## Supplementary data 2: TCGA associations for "Cancer metabolic subtypes and their association with molecular and clinical features": suppl.tcga_assoc.csv (part 7 of 87)

	feature	variable	met	tumor	pval	global_bonf	confirmed_in_ccle
60051	CNA_chromosome_level	chr7q35	GO_QUINONE_METABOLIC_PROCESS	GBMLGG	7.8e-33	3.2e-26	NA
60052	CNA_chromosome_level	chr19q	GO_QUINONE_METABOLIC_PROCESS	GBMLGG	7e-58	2.9e-51	NA
60053	CNA_chromosome_level	chr20q11	GO_QUINONE_METABOLIC_PROCESS	GBMLGG	1.8e-15	7.5e-09	NA
60054	CNA_chromosome_level	chr1q22	GO_QUINONE_METABOLIC_PROCESS	GBMLGG	5.5e-09	0.022	NA
60055	CNA_chromosome_level	chr11q21	GO_QUINONE_METABOLIC_PROCESS	GBMLGG	7.9e-19	3.2e-12	NA
60056	CNA_chromosome_level	chr4q23	GO_QUINONE_METABOLIC_PROCESS	GBMLGG	4.5e-11	0.00018	NA
60057	CNA_chromosome_level	chr7q34	GO_QUINONE_METABOLIC_PROCESS	GBMLGG	1.2e-32	5.1e-26	NA
60058	CNA_chromosome_level	chr3q27	GO_QUINONE_METABOLIC_PROCESS	GBMLGG	1.9e-13	8e-07	NA
60059	CNA_chromosome_level	chr7q11	GO_QUINONE_METABOLIC_PROCESS	GBMLGG	1.3e-50	5.2e-44	NA
60060	CNA_chromosome_level	chr7p15	GO_QUINONE_METABOLIC_PROCESS	GBMLGG	3e-47	1.2e-40	NA
60061	CNA_chromosome_level	chr7q32	GO_QUINONE_METABOLIC_PROCESS	GBMLGG	9e-35	3.7e-28	NA
60062	CNA_chromosome_level	chr4q13	GO_QUINONE_METABOLIC_PROCESS	GBMLGG	4.1e-10	0.0017	NA
60063	CNA_chromosome_level	chr1q12	GO_QUINONE_METABOLIC_PROCESS	GBMLGG	4.6e-21	1.9e-14	NA
60064	CNA_chromosome_level	chr4q32	GO_QUINONE_METABOLIC_PROCESS	GBMLGG	1.2e-09	0.005	NA
60065	CNA_chromosome_level	chr7p21	GO_REACTIVE_NITROGEN_SPECIES_METABOLIC_PROCESS	GBMLGG	1.2e-20	5e-14	NA
60066	CNA_chromosome_level	chr10q23	GO_REACTIVE_NITROGEN_SPECIES_METABOLIC_PROCESS	GBMLGG	1.7e-27	7e-21	NA
60067	CNA_chromosome_level	chr10q21	GO_REACTIVE_NITROGEN_SPECIES_METABOLIC_PROCESS	GBMLGG	4.2e-28	1.7e-21	NA
60068	CNA_chromosome_level	chr1p13	GO_REACTIVE_NITROGEN_SPECIES_METABOLIC_PROCESS	GBMLGG	5.5e-11	0.00023	NA
60069	CNA_chromosome_level	chr1p11	GO_REACTIVE_NITROGEN_SPECIES_METABOLIC_PROCESS	GBMLGG	6.3e-11	0.00026	NA
60070	CNA_chromosome_level	chr20p12	GO_REACTIVE_NITROGEN_SPECIES_METABOLIC_PROCESS	GBMLGG	1.1e-11	4.6e-05	NA
60071	CNA_chromosome_level	chr7p13	GO_REACTIVE_NITROGEN_SPECIES_METABOLIC_PROCESS	GBMLGG	1.4e-16	5.8e-10	NA
60072	CNA_chromosome_level	chr10q25	GO_REACTIVE_NITROGEN_SPECIES_METABOLIC_PROCESS	GBMLGG	1.4e-26	5.9e-20	NA
60073	CNA_chromosome_level	chr11q	GO_REACTIVE_NITROGEN_SPECIES_METABOLIC_PROCESS	GBMLGG	1.1e-11	4.6e-05	NA
60074	CNA_chromosome_level	chr19p13	GO_REACTIVE_NITROGEN_SPECIES_METABOLIC_PROCESS	GBMLGG	1.6e-09	0.0064	NA
60075	CNA_chromosome_level	chr7p	GO_REACTIVE_NITROGEN_SPECIES_METABOLIC_PROCESS	GBMLGG	4.7e-19	1.9e-12	NA
60076	CNA_chromosome_level	chr11q22	GO_REACTIVE_NITROGEN_SPECIES_METABOLIC_PROCESS	GBMLGG	1.3e-10	0.00052	NA
60077	CNA_chromosome_level	chr11q24	GO_REACTIVE_NITROGEN_SPECIES_METABOLIC_PROCESS	GBMLGG	5.3e-12	2.2e-05	NA
60078	CNA_chromosome_level	chr10p11	GO_REACTIVE_NITROGEN_SPECIES_METABOLIC_PROCESS	GBMLGG	5.3e-28	2.2e-21	NA
60079	CNA_chromosome_level	chr1p35	GO_REACTIVE_NITROGEN_SPECIES_METABOLIC_PROCESS	GBMLGG	2.4e-09	0.0098	NA
60080	CNA_chromosome_level	chr10p15	GO_REACTIVE_NITROGEN_SPECIES_METABOLIC_PROCESS	GBMLGG	5e-27	2e-20	NA
60081	CNA_chromosome_level	chr1p33	GO_REACTIVE_NITROGEN_SPECIES_METABOLIC_PROCESS	GBMLGG	1.8e-10	0.00073	NA
60082	CNA_chromosome_level	chr11q12	GO_REACTIVE_NITROGEN_SPECIES_METABOLIC_PROCESS	GBMLGG	9.9e-11	0.00041	NA
60083	CNA_chromosome_level	chr1p31	GO_REACTIVE_NITROGEN_SPECIES_METABOLIC_PROCESS	GBMLGG	1.5e-11	6.1e-05	NA
60084	CNA_chromosome_level	chr10p13	GO_REACTIVE_NITROGEN_SPECIES_METABOLIC_PROCESS	GBMLGG	1.7e-26	6.9e-20	NA
60085	CNA_chromosome_level	chr19p	GO_REACTIVE_NITROGEN_SPECIES_METABOLIC_PROCESS	GBMLGG	3.2e-09	0.013	NA
60086	CNA_chromosome_level	chr7p11	GO_REACTIVE_NITROGEN_SPECIES_METABOLIC_PROCESS	GBMLGG	1.9e-24	7.7e-18	NA
60087	CNA_chromosome_level	chr1p22	GO_REACTIVE_NITROGEN_SPECIES_METABOLIC_PROCESS	GBMLGG	8.9e-10	0.0036	NA
60088	CNA_chromosome_level	chr9p21	GO_REACTIVE_NITROGEN_SPECIES_METABOLIC_PROCESS	GBMLGG	1.3e-11	5.3e-05	NA
60089	CNA_chromosome_level	chr10q11	GO_REACTIVE_NITROGEN_SPECIES_METABOLIC_PROCESS	GBMLGG	2.1e-26	8.4e-20	NA
60090	CNA_chromosome_level	chr7q31	GO_REACTIVE_NITROGEN_SPECIES_METABOLIC_PROCESS	GBMLGG	2.9e-16	1.2e-09	NA
60091	CNA_chromosome_level	chr11q14	GO_REACTIVE_NITROGEN_SPECIES_METABOLIC_PROCESS	GBMLGG	2.1e-10	0.00086	NA
60092	CNA_chromosome_level	chr7q22	GO_REACTIVE_NITROGEN_SPECIES_METABOLIC_PROCESS	GBMLGG	3.8e-15	1.5e-08	NA
60093	CNA_chromosome_level	chr7q33	GO_REACTIVE_NITROGEN_SPECIES_METABOLIC_PROCESS	GBMLGG	2.2e-13	9e-07	NA
60094	CNA_chromosome_level	chr7p14	GO_REACTIVE_NITROGEN_SPECIES_METABOLIC_PROCESS	GBMLGG	2.3e-18	9.5e-12	NA
60095	CNA_chromosome_level	chr7p12	GO_REACTIVE_NITROGEN_SPECIES_METABOLIC_PROCESS	GBMLGG	4.7e-22	1.9e-15	NA
60096	CNA_chromosome_level	chr19q13	GO_REACTIVE_NITROGEN_SPECIES_METABOLIC_PROCESS	GBMLGG	9.1e-22	3.7e-15	NA
60097	CNA_chromosome_level	chr20q12	GO_REACTIVE_NITROGEN_SPECIES_METABOLIC_PROCESS	GBMLGG	7.8e-14	3.2e-07	NA
60098	CNA_chromosome_level	chr7p22	GO_REACTIVE_NITROGEN_SPECIES_METABOLIC_PROCESS	GBMLGG	4.9e-19	2e-12	NA
60099	CNA_chromosome_level	chr10q22	GO_REACTIVE_NITROGEN_SPECIES_METABOLIC_PROCESS	GBMLGG	2.2e-28	9e-22	NA
60100	CNA_chromosome_level	chr10q	GO_REACTIVE_NITROGEN_SPECIES_METABOLIC_PROCESS	GBMLGG	1.2e-29	4.8e-23	NA
60101	CNA_chromosome_level	chr10q24	GO_REACTIVE_NITROGEN_SPECIES_METABOLIC_PROCESS	GBMLGG	6e-28	2.5e-21	NA
60102	CNA_chromosome_level	chr1p34	GO_REACTIVE_NITROGEN_SPECIES_METABOLIC_PROCESS	GBMLGG	8.5e-11	0.00035	NA
60103	CNA_chromosome_level	chr20p13	GO_REACTIVE_NITROGEN_SPECIES_METABOLIC_PROCESS	GBMLGG	1.5e-15	6e-09	NA
60104	CNA_chromosome_level	chr1p12	GO_REACTIVE_NITROGEN_SPECIES_METABOLIC_PROCESS	GBMLGG	1.4e-11	5.6e-05	NA
60105	CNA_chromosome_level	chr10q26	GO_REACTIVE_NITROGEN_SPECIES_METABOLIC_PROCESS	GBMLGG	8.6e-25	3.5e-18	NA
60106	CNA_chromosome_level	chr19q12	GO_REACTIVE_NITROGEN_SPECIES_METABOLIC_PROCESS	GBMLGG	4.2e-22	1.7e-15	NA
60107	CNA_chromosome_level	chr20p11	GO_REACTIVE_NITROGEN_SPECIES_METABOLIC_PROCESS	GBMLGG	2.3e-12	9.2e-06	NA
60108	CNA_chromosome_level	chr11q23	GO_REACTIVE_NITROGEN_SPECIES_METABOLIC_PROCESS	GBMLGG	4.1e-12	1.7e-05	NA
60109	CNA_chromosome_level	chr10p14	GO_REACTIVE_NITROGEN_SPECIES_METABOLIC_PROCESS	GBMLGG	3.5e-25	1.4e-18	NA
60110	CNA_chromosome_level	chr7q	GO_REACTIVE_NITROGEN_SPECIES_METABOLIC_PROCESS	GBMLGG	2.6e-17	1.1e-10	NA
60111	CNA_chromosome_level	chr7q21	GO_REACTIVE_NITROGEN_SPECIES_METABOLIC_PROCESS	GBMLGG	1e-16	4.1e-10	NA
60112	CNA_chromosome_level	chr11q25	GO_REACTIVE_NITROGEN_SPECIES_METABOLIC_PROCESS	GBMLGG	3.4e-10	0.0014	NA
60113	CNA_chromosome_level	chr11q13	GO_REACTIVE_NITROGEN_SPECIES_METABOLIC_PROCESS	GBMLGG	7e-11	0.00029	NA
60114	CNA_chromosome_level	chr10p12	GO_REACTIVE_NITROGEN_SPECIES_METABOLIC_PROCESS	GBMLGG	1.1e-27	4.4e-21	NA
60115	CNA_chromosome_level	chr7q36	GO_REACTIVE_NITROGEN_SPECIES_METABOLIC_PROCESS	GBMLGG	2.5e-14	1e-07	NA
60116	CNA_chromosome_level	chr1p32	GO_REACTIVE_NITROGEN_SPECIES_METABOLIC_PROCESS	GBMLGG	2.9e-10	0.0012	NA
60117	CNA_chromosome_level	chr1p21	GO_REACTIVE_NITROGEN_SPECIES_METABOLIC_PROCESS	GBMLGG	8.3e-10	0.0034	NA
60118	CNA_chromosome_level	chr9p22	GO_REACTIVE_NITROGEN_SPECIES_METABOLIC_PROCESS	GBMLGG	2.2e-11	9.1e-05	NA
60119	CNA_chromosome_level	chr1p	GO_REACTIVE_NITROGEN_SPECIES_METABOLIC_PROCESS	GBMLGG	2.6e-10	0.0011	NA
60120	CNA_chromosome_level	chr20q13	GO_REACTIVE_NITROGEN_SPECIES_METABOLIC_PROCESS	GBMLGG	4.4e-13	1.8e-06	NA
60121	CNA_chromosome_level	chr7q35	GO_REACTIVE_NITROGEN_SPECIES_METABOLIC_PROCESS	GBMLGG	2.1e-13	8.7e-07	NA
60122	CNA_chromosome_level	chr19q	GO_REACTIVE_NITROGEN_SPECIES_METABOLIC_PROCESS	GBMLGG	7.2e-23	2.9e-16	NA
60123	CNA_chromosome_level	chr20q11	GO_REACTIVE_NITROGEN_SPECIES_METABOLIC_PROCESS	GBMLGG	1.8e-12	7.2e-06	NA
60124	CNA_chromosome_level	chr11q21	GO_REACTIVE_NITROGEN_SPECIES_METABOLIC_PROCESS	GBMLGG	7e-14	2.9e-07	NA
60125	CNA_chromosome_level	chr7q34	GO_REACTIVE_NITROGEN_SPECIES_METABOLIC_PROCESS	GBMLGG	2.9e-13	1.2e-06	NA
60126	CNA_chromosome_level	chr7q11	GO_REACTIVE_NITROGEN_SPECIES_METABOLIC_PROCESS	GBMLGG	1.9e-19	7.7e-13	NA
60127	CNA_chromosome_level	chr7p15	GO_REACTIVE_NITROGEN_SPECIES_METABOLIC_PROCESS	GBMLGG	3.4e-19	1.4e-12	NA
60128	CNA_chromosome_level	chr7q32	GO_REACTIVE_NITROGEN_SPECIES_METABOLIC_PROCESS	GBMLGG	5.4e-14	2.2e-07	NA
60129	CNA_chromosome_level	chr7p21	GO_REACTIVE_OXYGEN_SPECIES_METABOLIC_PROCESS	GBMLGG	3.5e-49	1.4e-42	NA
60130	CNA_chromosome_level	chr10q23	GO_REACTIVE_OXYGEN_SPECIES_METABOLIC_PROCESS	GBMLGG	2.5e-61	1e-54	NA
60131	CNA_chromosome_level	chr10q21	GO_REACTIVE_OXYGEN_SPECIES_METABOLIC_PROCESS	GBMLGG	1.2e-64	5.1e-58	NA
60132	CNA_chromosome_level	chr1p13	GO_REACTIVE_OXYGEN_SPECIES_METABOLIC_PROCESS	GBMLGG	1.1e-34	4.7e-28	NA
60133	CNA_chromosome_level	chr4q12	GO_REACTIVE_OXYGEN_SPECIES_METABOLIC_PROCESS	GBMLGG	1.4e-24	5.7e-18	NA
60134	CNA_chromosome_level	chr1p11	GO_REACTIVE_OXYGEN_SPECIES_METABOLIC_PROCESS	GBMLGG	2.7e-35	1.1e-28	NA
60135	CNA_chromosome_level	chr20p12	GO_REACTIVE_OXYGEN_SPECIES_METABOLIC_PROCESS	GBMLGG	3.2e-12	1.3e-05	NA
60136	CNA_chromosome_level	chr7p13	GO_REACTIVE_OXYGEN_SPECIES_METABOLIC_PROCESS	GBMLGG	5.5e-45	2.3e-38	NA
60137	CNA_chromosome_level	chr14q11	GO_REACTIVE_OXYGEN_SPECIES_METABOLIC_PROCESS	GBMLGG	1e-11	4.2e-05	NA
60138	CNA_chromosome_level	chr10q25	GO_REACTIVE_OXYGEN_SPECIES_METABOLIC_PROCESS	GBMLGG	1.4e-57	5.5e-51	NA
60139	CNA_chromosome_level	chr11q	GO_REACTIVE_OXYGEN_SPECIES_METABOLIC_PROCESS	GBMLGG	3.3e-12	1.3e-05	NA
60140	CNA_chromosome_level	chr4q35	GO_REACTIVE_OXYGEN_SPECIES_METABOLIC_PROCESS	GBMLGG	2.5e-14	1e-07	NA
60141	CNA_chromosome_level	chr22q	GO_REACTIVE_OXYGEN_SPECIES_METABOLIC_PROCESS	GBMLGG	6.6e-12	2.7e-05	NA
60142	CNA_chromosome_level	chr7p	GO_REACTIVE_OXYGEN_SPECIES_METABOLIC_PROCESS	GBMLGG	3.4e-47	1.4e-40	NA
60143	CNA_chromosome_level	chr11q22	GO_REACTIVE_OXYGEN_SPECIES_METABOLIC_PROCESS	GBMLGG	1.4e-12	5.9e-06	NA
60144	CNA_chromosome_level	chrxq28	GO_REACTIVE_OXYGEN_SPECIES_METABOLIC_PROCESS	GBMLGG	7.1e-16	2.9e-09	NA
60145	CNA_chromosome_level	chr11q24	GO_REACTIVE_OXYGEN_SPECIES_METABOLIC_PROCESS	GBMLGG	3.6e-13	1.5e-06	NA
60146	CNA_chromosome_level	chr10p11	GO_REACTIVE_OXYGEN_SPECIES_METABOLIC_PROCESS	GBMLGG	1.1e-62	4.5e-56	NA
60147	CNA_chromosome_level	chr1p35	GO_REACTIVE_OXYGEN_SPECIES_METABOLIC_PROCESS	GBMLGG	1.8e-31	7.4e-25	NA
60148	CNA_chromosome_level	chr4q21	GO_REACTIVE_OXYGEN_SPECIES_METABOLIC_PROCESS	GBMLGG	3.8e-11	0.00016	NA
60149	CNA_chromosome_level	chr10p15	GO_REACTIVE_OXYGEN_SPECIES_METABOLIC_PROCESS	GBMLGG	1.5e-61	6e-55	NA
60150	CNA_chromosome_level	chr1p33	GO_REACTIVE_OXYGEN_SPECIES_METABOLIC_PROCESS	GBMLGG	3.2e-31	1.3e-24	NA
60151	CNA_chromosome_level	chr11q12	GO_REACTIVE_OXYGEN_SPECIES_METABOLIC_PROCESS	GBMLGG	1.3e-10	0.00052	NA
60152	CNA_chromosome_level	chr1p31	GO_REACTIVE_OXYGEN_SPECIES_METABOLIC_PROCESS	GBMLGG	5.4e-37	2.2e-30	NA
60153	CNA_chromosome_level	chr10p13	GO_REACTIVE_OXYGEN_SPECIES_METABOLIC_PROCESS	GBMLGG	1.2e-61	5e-55	NA
60154	CNA_chromosome_level	chr14q13	GO_REACTIVE_OXYGEN_SPECIES_METABOLIC_PROCESS	GBMLGG	8.5e-11	0.00035	NA
60155	CNA_chromosome_level	chr22q13	GO_REACTIVE_OXYGEN_SPECIES_METABOLIC_PROCESS	GBMLGG	9.5e-13	3.9e-06	NA
60156	CNA_chromosome_level	chr22q11	GO_REACTIVE_OXYGEN_SPECIES_METABOLIC_PROCESS	GBMLGG	1.6e-10	0.00063	NA
60157	CNA_chromosome_level	chr7p11	GO_REACTIVE_OXYGEN_SPECIES_METABOLIC_PROCESS	GBMLGG	6.5e-54	2.6e-47	NA
60158	CNA_chromosome_level	chr1p22	GO_REACTIVE_OXYGEN_SPECIES_METABOLIC_PROCESS	GBMLGG	1e-32	4.2e-26	NA
60159	CNA_chromosome_level	chr9p21	GO_REACTIVE_OXYGEN_SPECIES_METABOLIC_PROCESS	GBMLGG	6.4e-21	2.6e-14	NA
60160	CNA_chromosome_level	chr4q33	GO_REACTIVE_OXYGEN_SPECIES_METABOLIC_PROCESS	GBMLGG	2.9e-12	1.2e-05	NA
60161	CNA_chromosome_level	chr6q27	GO_REACTIVE_OXYGEN_SPECIES_METABOLIC_PROCESS	GBMLGG	2.9e-09	0.012	NA
60162	CNA_chromosome_level	chr10q11	GO_REACTIVE_OXYGEN_SPECIES_METABOLIC_PROCESS	GBMLGG	7.8e-62	3.2e-55	NA
60163	CNA_chromosome_level	chr4q24	GO_REACTIVE_OXYGEN_SPECIES_METABOLIC_PROCESS	GBMLGG	3e-11	0.00012	NA
60164	CNA_chromosome_level	chr7q31	GO_REACTIVE_OXYGEN_SPECIES_METABOLIC_PROCESS	GBMLGG	9.6e-33	3.9e-26	NA
60165	CNA_chromosome_level	chr11q14	GO_REACTIVE_OXYGEN_SPECIES_METABOLIC_PROCESS	GBMLGG	2.8e-10	0.0012	NA
60166	CNA_chromosome_level	chr4q26	GO_REACTIVE_OXYGEN_SPECIES_METABOLIC_PROCESS	GBMLGG	8.1e-12	3.3e-05	NA
60167	CNA_chromosome_level	chr4q28	GO_REACTIVE_OXYGEN_SPECIES_METABOLIC_PROCESS	GBMLGG	2.6e-14	1.1e-07	NA
60168	CNA_chromosome_level	chr4q22	GO_REACTIVE_OXYGEN_SPECIES_METABOLIC_PROCESS	GBMLGG	6.7e-12	2.7e-05	NA
60169	CNA_chromosome_level	chr7q22	GO_REACTIVE_OXYGEN_SPECIES_METABOLIC_PROCESS	GBMLGG	2.2e-33	9.2e-27	NA
60170	CNA_chromosome_level	chr7q33	GO_REACTIVE_OXYGEN_SPECIES_METABOLIC_PROCESS	GBMLGG	1.1e-28	4.3e-22	NA
60171	CNA_chromosome_level	chr7p14	GO_REACTIVE_OXYGEN_SPECIES_METABOLIC_PROCESS	GBMLGG	7.8e-48	3.2e-41	NA
60172	CNA_chromosome_level	chr4q31	GO_REACTIVE_OXYGEN_SPECIES_METABOLIC_PROCESS	GBMLGG	1.1e-13	4.5e-07	NA
60173	CNA_chromosome_level	chr7p12	GO_REACTIVE_OXYGEN_SPECIES_METABOLIC_PROCESS	GBMLGG	1.8e-53	7.6e-47	NA
60174	CNA_chromosome_level	chr19q13	GO_REACTIVE_OXYGEN_SPECIES_METABOLIC_PROCESS	GBMLGG	6.1e-49	2.5e-42	NA
60175	CNA_chromosome_level	chr20q12	GO_REACTIVE_OXYGEN_SPECIES_METABOLIC_PROCESS	GBMLGG	2e-12	8e-06	NA
60176	CNA_chromosome_level	chr7p22	GO_REACTIVE_OXYGEN_SPECIES_METABOLIC_PROCESS	GBMLGG	2.2e-46	9e-40	NA
60177	CNA_chromosome_level	chr10q22	GO_REACTIVE_OXYGEN_SPECIES_METABOLIC_PROCESS	GBMLGG	9.1e-65	3.7e-58	NA
60178	CNA_chromosome_level	chr10q	GO_REACTIVE_OXYGEN_SPECIES_METABOLIC_PROCESS	GBMLGG	1.8e-59	7.2e-53	NA
60179	CNA_chromosome_level	chr10q24	GO_REACTIVE_OXYGEN_SPECIES_METABOLIC_PROCESS	GBMLGG	2.2e-60	9.1e-54	NA
60180	CNA_chromosome_level	chr14q12	GO_REACTIVE_OXYGEN_SPECIES_METABOLIC_PROCESS	GBMLGG	3.6e-12	1.5e-05	NA
60181	CNA_chromosome_level	chr4q	GO_REACTIVE_OXYGEN_SPECIES_METABOLIC_PROCESS	GBMLGG	2.9e-13	1.2e-06	NA
60182	CNA_chromosome_level	chr1p34	GO_REACTIVE_OXYGEN_SPECIES_METABOLIC_PROCESS	GBMLGG	5e-35	2e-28	NA
60183	CNA_chromosome_level	chr20p13	GO_REACTIVE_OXYGEN_SPECIES_METABOLIC_PROCESS	GBMLGG	8.1e-20	3.3e-13	NA
60184	CNA_chromosome_level	chr1p12	GO_REACTIVE_OXYGEN_SPECIES_METABOLIC_PROCESS	GBMLGG	4.6e-35	1.9e-28	NA
60185	CNA_chromosome_level	chr10q26	GO_REACTIVE_OXYGEN_SPECIES_METABOLIC_PROCESS	GBMLGG	1.3e-54	5.5e-48	NA
60186	CNA_chromosome_level	chr19q12	GO_REACTIVE_OXYGEN_SPECIES_METABOLIC_PROCESS	GBMLGG	6.7e-50	2.8e-43	NA
60187	CNA_chromosome_level	chr20p11	GO_REACTIVE_OXYGEN_SPECIES_METABOLIC_PROCESS	GBMLGG	8.6e-13	3.5e-06	NA
60188	CNA_chromosome_level	chr4q34	GO_REACTIVE_OXYGEN_SPECIES_METABOLIC_PROCESS	GBMLGG	5.4e-12	2.2e-05	NA
60189	CNA_chromosome_level	chr11q23	GO_REACTIVE_OXYGEN_SPECIES_METABOLIC_PROCESS	GBMLGG	6.4e-13	2.6e-06	NA
60190	CNA_chromosome_level	chr10p14	GO_REACTIVE_OXYGEN_SPECIES_METABOLIC_PROCESS	GBMLGG	2.2e-59	9e-53	NA
60191	CNA_chromosome_level	chr7q	GO_REACTIVE_OXYGEN_SPECIES_METABOLIC_PROCESS	GBMLGG	9.9e-39	4e-32	NA
60192	CNA_chromosome_level	chr22q12	GO_REACTIVE_OXYGEN_SPECIES_METABOLIC_PROCESS	GBMLGG	4e-12	1.6e-05	NA
60193	CNA_chromosome_level	chr7q21	GO_REACTIVE_OXYGEN_SPECIES_METABOLIC_PROCESS	GBMLGG	5.3e-38	2.2e-31	NA
60194	CNA_chromosome_level	chr11q25	GO_REACTIVE_OXYGEN_SPECIES_METABOLIC_PROCESS	GBMLGG	3.8e-12	1.6e-05	NA
60195	CNA_chromosome_level	chr11q13	GO_REACTIVE_OXYGEN_SPECIES_METABOLIC_PROCESS	GBMLGG	9.5e-11	0.00039	NA
60196	CNA_chromosome_level	chr10p12	GO_REACTIVE_OXYGEN_SPECIES_METABOLIC_PROCESS	GBMLGG	2.6e-62	1.1e-55	NA
60197	CNA_chromosome_level	chr7q36	GO_REACTIVE_OXYGEN_SPECIES_METABOLIC_PROCESS	GBMLGG	6.5e-30	2.7e-23	NA
60198	CNA_chromosome_level	chrxp11	GO_REACTIVE_OXYGEN_SPECIES_METABOLIC_PROCESS	GBMLGG	1.3e-18	5.1e-12	NA
60199	CNA_chromosome_level	chr1p32	GO_REACTIVE_OXYGEN_SPECIES_METABOLIC_PROCESS	GBMLGG	6.1e-33	2.5e-26	NA
60200	CNA_chromosome_level	chr11q11	GO_REACTIVE_OXYGEN_SPECIES_METABOLIC_PROCESS	GBMLGG	2.8e-09	0.011	NA
60201	CNA_chromosome_level	chr1p36	GO_REACTIVE_OXYGEN_SPECIES_METABOLIC_PROCESS	GBMLGG	2.8e-20	1.2e-13	NA
60202	CNA_chromosome_level	chr1p21	GO_REACTIVE_OXYGEN_SPECIES_METABOLIC_PROCESS	GBMLGG	6.6e-33	2.7e-26	NA
60203	CNA_chromosome_level	chr9p22	GO_REACTIVE_OXYGEN_SPECIES_METABOLIC_PROCESS	GBMLGG	4.4e-17	1.8e-10	NA
60204	CNA_chromosome_level	chr4q27	GO_REACTIVE_OXYGEN_SPECIES_METABOLIC_PROCESS	GBMLGG	1.2e-11	4.8e-05	NA
60205	CNA_chromosome_level	chr1p	GO_REACTIVE_OXYGEN_SPECIES_METABOLIC_PROCESS	GBMLGG	8.4e-29	3.4e-22	NA
60206	CNA_chromosome_level	chr4q25	GO_REACTIVE_OXYGEN_SPECIES_METABOLIC_PROCESS	GBMLGG	1.1e-11	4.5e-05	NA
60207	CNA_chromosome_level	chr20q13	GO_REACTIVE_OXYGEN_SPECIES_METABOLIC_PROCESS	GBMLGG	8e-13	3.3e-06	NA
60208	CNA_chromosome_level	chr7q35	GO_REACTIVE_OXYGEN_SPECIES_METABOLIC_PROCESS	GBMLGG	2.4e-29	9.9e-23	NA
60209	CNA_chromosome_level	chr19q	GO_REACTIVE_OXYGEN_SPECIES_METABOLIC_PROCESS	GBMLGG	5.5e-50	2.3e-43	NA
60210	CNA_chromosome_level	chr20q11	GO_REACTIVE_OXYGEN_SPECIES_METABOLIC_PROCESS	GBMLGG	2.9e-12	1.2e-05	NA
60211	CNA_chromosome_level	chr11q21	GO_REACTIVE_OXYGEN_SPECIES_METABOLIC_PROCESS	GBMLGG	3.3e-21	1.4e-14	NA
60212	CNA_chromosome_level	chr4q23	GO_REACTIVE_OXYGEN_SPECIES_METABOLIC_PROCESS	GBMLGG	1.4e-11	5.8e-05	NA
60213	CNA_chromosome_level	chr7q34	GO_REACTIVE_OXYGEN_SPECIES_METABOLIC_PROCESS	GBMLGG	5.1e-29	2.1e-22	NA
60214	CNA_chromosome_level	chr3q27	GO_REACTIVE_OXYGEN_SPECIES_METABOLIC_PROCESS	GBMLGG	3e-13	1.2e-06	NA
60215	CNA_chromosome_level	chr7q11	GO_REACTIVE_OXYGEN_SPECIES_METABOLIC_PROCESS	GBMLGG	2.4e-48	1e-41	NA
60216	CNA_chromosome_level	chr7p15	GO_REACTIVE_OXYGEN_SPECIES_METABOLIC_PROCESS	GBMLGG	1.5e-47	6.1e-41	NA
60217	CNA_chromosome_level	chr7q32	GO_REACTIVE_OXYGEN_SPECIES_METABOLIC_PROCESS	GBMLGG	5.7e-29	2.3e-22	NA
60218	CNA_chromosome_level	chr4q13	GO_REACTIVE_OXYGEN_SPECIES_METABOLIC_PROCESS	GBMLGG	6.3e-11	0.00026	NA
60219	CNA_chromosome_level	chr1q12	GO_REACTIVE_OXYGEN_SPECIES_METABOLIC_PROCESS	GBMLGG	7.8e-15	3.2e-08	NA
60220	CNA_chromosome_level	chr4q32	GO_REACTIVE_OXYGEN_SPECIES_METABOLIC_PROCESS	GBMLGG	8.6e-13	3.5e-06	NA
60221	CNA_chromosome_level	chr16q24	GO_RECEPTOR_METABOLIC_PROCESS	GBMLGG	2.4e-10	0.00099	NA
60222	CNA_chromosome_level	chr7p21	GO_RECEPTOR_METABOLIC_PROCESS	GBMLGG	4.5e-16	1.8e-09	NA
60223	CNA_chromosome_level	chr10q23	GO_RECEPTOR_METABOLIC_PROCESS	GBMLGG	4e-43	1.7e-36	NA
60224	CNA_chromosome_level	chr10q21	GO_RECEPTOR_METABOLIC_PROCESS	GBMLGG	1.7e-38	7e-32	NA
60225	CNA_chromosome_level	chr1p13	GO_RECEPTOR_METABOLIC_PROCESS	GBMLGG	3.4e-46	1.4e-39	NA
60226	CNA_chromosome_level	chr4q12	GO_RECEPTOR_METABOLIC_PROCESS	GBMLGG	5.3e-17	2.2e-10	NA
60227	CNA_chromosome_level	chr6q13	GO_RECEPTOR_METABOLIC_PROCESS	GBMLGG	2.5e-11	1e-04	NA
60228	CNA_chromosome_level	chr1p11	GO_RECEPTOR_METABOLIC_PROCESS	GBMLGG	8e-46	3.3e-39	NA
60229	CNA_chromosome_level	chr7p13	GO_RECEPTOR_METABOLIC_PROCESS	GBMLGG	6.5e-14	2.7e-07	NA
60230	CNA_chromosome_level	chr14q11	GO_RECEPTOR_METABOLIC_PROCESS	GBMLGG	2.3e-10	0.00094	NA
60231	CNA_chromosome_level	chr10q25	GO_RECEPTOR_METABOLIC_PROCESS	GBMLGG	2.8e-45	1.2e-38	NA
60232	CNA_chromosome_level	chr22q	GO_RECEPTOR_METABOLIC_PROCESS	GBMLGG	1.1e-20	4.5e-14	NA
60233	CNA_chromosome_level	chr7p	GO_RECEPTOR_METABOLIC_PROCESS	GBMLGG	5e-16	2e-09	NA
60234	CNA_chromosome_level	chrxq28	GO_RECEPTOR_METABOLIC_PROCESS	GBMLGG	8.7e-10	0.0035	NA
60235	CNA_chromosome_level	chr16q22	GO_RECEPTOR_METABOLIC_PROCESS	GBMLGG	8.9e-09	0.036	NA
60236	CNA_chromosome_level	chr10p11	GO_RECEPTOR_METABOLIC_PROCESS	GBMLGG	5.5e-27	2.3e-20	NA
60237	CNA_chromosome_level	chr1p35	GO_RECEPTOR_METABOLIC_PROCESS	GBMLGG	3.1e-42	1.3e-35	NA
60238	CNA_chromosome_level	chr10p15	GO_RECEPTOR_METABOLIC_PROCESS	GBMLGG	4.6e-24	1.9e-17	NA
60239	CNA_chromosome_level	chr1p33	GO_RECEPTOR_METABOLIC_PROCESS	GBMLGG	8.1e-42	3.3e-35	NA
60240	CNA_chromosome_level	chr1p31	GO_RECEPTOR_METABOLIC_PROCESS	GBMLGG	4.1e-47	1.7e-40	NA
60241	CNA_chromosome_level	chr10p13	GO_RECEPTOR_METABOLIC_PROCESS	GBMLGG	1.8e-26	7.2e-20	NA
60242	CNA_chromosome_level	chr14q13	GO_RECEPTOR_METABOLIC_PROCESS	GBMLGG	2.1e-09	0.0086	NA
60243	CNA_chromosome_level	chr22q13	GO_RECEPTOR_METABOLIC_PROCESS	GBMLGG	2.6e-23	1.1e-16	NA
60244	CNA_chromosome_level	chr22q11	GO_RECEPTOR_METABOLIC_PROCESS	GBMLGG	2.7e-19	1.1e-12	NA
60245	CNA_chromosome_level	chr7p11	GO_RECEPTOR_METABOLIC_PROCESS	GBMLGG	2e-16	8.3e-10	NA
60246	CNA_chromosome_level	chr16q13	GO_RECEPTOR_METABOLIC_PROCESS	GBMLGG	3.9e-10	0.0016	NA
60247	CNA_chromosome_level	chr1p22	GO_RECEPTOR_METABOLIC_PROCESS	GBMLGG	1.9e-44	7.9e-38	NA
60248	CNA_chromosome_level	chr9p21	GO_RECEPTOR_METABOLIC_PROCESS	GBMLGG	2.8e-18	1.1e-11	NA
60249	CNA_chromosome_level	chr6q27	GO_RECEPTOR_METABOLIC_PROCESS	GBMLGG	2.3e-18	9.4e-12	NA
60250	CNA_chromosome_level	chr10q11	GO_RECEPTOR_METABOLIC_PROCESS	GBMLGG	3.9e-36	1.6e-29	NA
60251	CNA_chromosome_level	chr7q31	GO_RECEPTOR_METABOLIC_PROCESS	GBMLGG	2.5e-16	1e-09	NA
60252	CNA_chromosome_level	chr6q23	GO_RECEPTOR_METABOLIC_PROCESS	GBMLGG	1.9e-11	7.8e-05	NA
60253	CNA_chromosome_level	chr6p25	GO_RECEPTOR_METABOLIC_PROCESS	GBMLGG	1.7e-09	0.0068	NA
60254	CNA_chromosome_level	chr7q22	GO_RECEPTOR_METABOLIC_PROCESS	GBMLGG	3.1e-15	1.3e-08	NA
60255	CNA_chromosome_level	chr7q33	GO_RECEPTOR_METABOLIC_PROCESS	GBMLGG	6.8e-15	2.8e-08	NA
60256	CNA_chromosome_level	chr7p14	GO_RECEPTOR_METABOLIC_PROCESS	GBMLGG	3.2e-16	1.3e-09	NA
60257	CNA_chromosome_level	chr6q21	GO_RECEPTOR_METABOLIC_PROCESS	GBMLGG	9.2e-10	0.0038	NA
60258	CNA_chromosome_level	chr6q15	GO_RECEPTOR_METABOLIC_PROCESS	GBMLGG	2.5e-09	0.01	NA
60259	CNA_chromosome_level	chr17q12	GO_RECEPTOR_METABOLIC_PROCESS	GBMLGG	5.9e-10	0.0024	NA
60260	CNA_chromosome_level	chr7p12	GO_RECEPTOR_METABOLIC_PROCESS	GBMLGG	1.6e-18	6.4e-12	NA
60261	CNA_chromosome_level	chr6q	GO_RECEPTOR_METABOLIC_PROCESS	GBMLGG	2.7e-11	0.00011	NA
60262	CNA_chromosome_level	chr19q13	GO_RECEPTOR_METABOLIC_PROCESS	GBMLGG	7.6e-47	3.1e-40	NA
60263	CNA_chromosome_level	chr16p12	GO_RECEPTOR_METABOLIC_PROCESS	GBMLGG	6.2e-10	0.0025	NA
60264	CNA_chromosome_level	chr17p13	GO_RECEPTOR_METABOLIC_PROCESS	GBMLGG	7.8e-12	3.2e-05	NA
60265	CNA_chromosome_level	chr14q	GO_RECEPTOR_METABOLIC_PROCESS	GBMLGG	1.5e-09	0.0061	NA
60266	CNA_chromosome_level	chr14q32	GO_RECEPTOR_METABOLIC_PROCESS	GBMLGG	4.2e-09	0.017	NA
60267	CNA_chromosome_level	chr7p22	GO_RECEPTOR_METABOLIC_PROCESS	GBMLGG	2.9e-14	1.2e-07	NA
60268	CNA_chromosome_level	chr16q12	GO_RECEPTOR_METABOLIC_PROCESS	GBMLGG	5.1e-11	0.00021	NA
60269	CNA_chromosome_level	chr10q22	GO_RECEPTOR_METABOLIC_PROCESS	GBMLGG	8.2e-40	3.4e-33	NA
60270	CNA_chromosome_level	chr17p11	GO_RECEPTOR_METABOLIC_PROCESS	GBMLGG	1.6e-09	0.0067	NA
60271	CNA_chromosome_level	chr10q	GO_RECEPTOR_METABOLIC_PROCESS	GBMLGG	4.3e-40	1.8e-33	NA
60272	CNA_chromosome_level	chr10q24	GO_RECEPTOR_METABOLIC_PROCESS	GBMLGG	3.4e-42	1.4e-35	NA
60273	CNA_chromosome_level	chr13q14	GO_RECEPTOR_METABOLIC_PROCESS	GBMLGG	3.8e-10	0.0016	NA
60274	CNA_chromosome_level	chr14q12	GO_RECEPTOR_METABOLIC_PROCESS	GBMLGG	3.2e-10	0.0013	NA
60275	CNA_chromosome_level	chr1p34	GO_RECEPTOR_METABOLIC_PROCESS	GBMLGG	5.1e-44	2.1e-37	NA
60276	CNA_chromosome_level	chr6q16	GO_RECEPTOR_METABOLIC_PROCESS	GBMLGG	9.8e-10	0.004	NA
60277	CNA_chromosome_level	chr16q21	GO_RECEPTOR_METABOLIC_PROCESS	GBMLGG	5.2e-12	2.1e-05	NA
60278	CNA_chromosome_level	chr16p	GO_RECEPTOR_METABOLIC_PROCESS	GBMLGG	1.5e-09	0.0062	NA
60279	CNA_chromosome_level	chr1p12	GO_RECEPTOR_METABOLIC_PROCESS	GBMLGG	4e-45	1.7e-38	NA
60280	CNA_chromosome_level	chr10q26	GO_RECEPTOR_METABOLIC_PROCESS	GBMLGG	1.2e-45	5e-39	NA
60281	CNA_chromosome_level	chr13q21	GO_RECEPTOR_METABOLIC_PROCESS	GBMLGG	1.9e-10	0.00076	NA
60282	CNA_chromosome_level	chr19q12	GO_RECEPTOR_METABOLIC_PROCESS	GBMLGG	2.8e-49	1.1e-42	NA
60283	CNA_chromosome_level	chr10p14	GO_RECEPTOR_METABOLIC_PROCESS	GBMLGG	6.9e-25	2.8e-18	NA
60284	CNA_chromosome_level	chr7q	GO_RECEPTOR_METABOLIC_PROCESS	GBMLGG	1.8e-16	7.4e-10	NA
60285	CNA_chromosome_level	chr22q12	GO_RECEPTOR_METABOLIC_PROCESS	GBMLGG	8e-21	3.3e-14	NA
60286	CNA_chromosome_level	chr7q21	GO_RECEPTOR_METABOLIC_PROCESS	GBMLGG	1.1e-15	4.6e-09	NA
60287	CNA_chromosome_level	chr16q23	GO_RECEPTOR_METABOLIC_PROCESS	GBMLGG	2.9e-10	0.0012	NA
60288	CNA_chromosome_level	chr6q25	GO_RECEPTOR_METABOLIC_PROCESS	GBMLGG	4.8e-09	0.02	NA
60289	CNA_chromosome_level	chr10p12	GO_RECEPTOR_METABOLIC_PROCESS	GBMLGG	1.4e-26	5.6e-20	NA
60290	CNA_chromosome_level	chr7q36	GO_RECEPTOR_METABOLIC_PROCESS	GBMLGG	2.4e-15	9.7e-09	NA
60291	CNA_chromosome_level	chr1p32	GO_RECEPTOR_METABOLIC_PROCESS	GBMLGG	1.5e-43	6.3e-37	NA
60292	CNA_chromosome_level	chr1p36	GO_RECEPTOR_METABOLIC_PROCESS	GBMLGG	1.3e-38	5.4e-32	NA
60293	CNA_chromosome_level	chr17q21	GO_RECEPTOR_METABOLIC_PROCESS	GBMLGG	1.3e-09	0.0051	NA
60294	CNA_chromosome_level	chr1p21	GO_RECEPTOR_METABOLIC_PROCESS	GBMLGG	4.4e-45	1.8e-38	NA
60295	CNA_chromosome_level	chr9p22	GO_RECEPTOR_METABOLIC_PROCESS	GBMLGG	4.1e-16	1.7e-09	NA
60296	CNA_chromosome_level	chr1p	GO_RECEPTOR_METABOLIC_PROCESS	GBMLGG	5.1e-42	2.1e-35	NA
60297	CNA_chromosome_level	chr7q35	GO_RECEPTOR_METABOLIC_PROCESS	GBMLGG	2.5e-15	1e-08	NA
60298	CNA_chromosome_level	chr19q	GO_RECEPTOR_METABOLIC_PROCESS	GBMLGG	1.5e-47	6.1e-41	NA
60299	CNA_chromosome_level	chr6q24	GO_RECEPTOR_METABOLIC_PROCESS	GBMLGG	9.4e-12	3.8e-05	NA
60300	CNA_chromosome_level	chr6q26	GO_RECEPTOR_METABOLIC_PROCESS	GBMLGG	9e-12	3.7e-05	NA
60301	CNA_chromosome_level	chr7q34	GO_RECEPTOR_METABOLIC_PROCESS	GBMLGG	2.6e-15	1.1e-08	NA
60302	CNA_chromosome_level	chr6q14	GO_RECEPTOR_METABOLIC_PROCESS	GBMLGG	1.1e-08	0.046	NA
60303	CNA_chromosome_level	chr7q11	GO_RECEPTOR_METABOLIC_PROCESS	GBMLGG	8.5e-16	3.5e-09	NA
60304	CNA_chromosome_level	chr16p11	GO_RECEPTOR_METABOLIC_PROCESS	GBMLGG	2.2e-10	0.00091	NA
60305	CNA_chromosome_level	chr7p15	GO_RECEPTOR_METABOLIC_PROCESS	GBMLGG	2.2e-15	8.8e-09	NA
60306	CNA_chromosome_level	chr6q22	GO_RECEPTOR_METABOLIC_PROCESS	GBMLGG	1.5e-11	6.1e-05	NA
60307	CNA_chromosome_level	chr7q32	GO_RECEPTOR_METABOLIC_PROCESS	GBMLGG	5.2e-15	2.1e-08	NA
60308	CNA_chromosome_level	chr17q11	GO_RECEPTOR_METABOLIC_PROCESS	GBMLGG	1e-10	0.00041	NA
60309	CNA_chromosome_level	chrxq24	GO_RECEPTOR_METABOLIC_PROCESS	GBMLGG	5.5e-12	2.2e-05	NA
60310	CNA_chromosome_level	chr16q11	GO_RECEPTOR_METABOLIC_PROCESS	GBMLGG	2.6e-10	0.001	NA
60311	CNA_chromosome_level	chr1q12	GO_RECEPTOR_METABOLIC_PROCESS	GBMLGG	4e-11	0.00016	NA
60312	CNA_chromosome_level	chr17p12	GO_RECEPTOR_METABOLIC_PROCESS	GBMLGG	2.3e-11	9.2e-05	NA
60313	CNA_chromosome_level	chr14q31	GO_RECEPTOR_METABOLIC_PROCESS	GBMLGG	4.2e-09	0.017	NA
60314	CNA_chromosome_level	chr7p21	GO_RETINAL_METABOLIC_PROCESS	GBMLGG	2.7e-35	1.1e-28	NA
60315	CNA_chromosome_level	chr10q23	GO_RETINAL_METABOLIC_PROCESS	GBMLGG	8.7e-49	3.6e-42	NA
60316	CNA_chromosome_level	chr10q21	GO_RETINAL_METABOLIC_PROCESS	GBMLGG	1.1e-51	4.7e-45	NA
60317	CNA_chromosome_level	chr1p13	GO_RETINAL_METABOLIC_PROCESS	GBMLGG	2.6e-30	1e-23	NA
60318	CNA_chromosome_level	chr4q12	GO_RETINAL_METABOLIC_PROCESS	GBMLGG	7.1e-18	2.9e-11	NA
60319	CNA_chromosome_level	chr1p11	GO_RETINAL_METABOLIC_PROCESS	GBMLGG	5.3e-31	2.2e-24	NA
60320	CNA_chromosome_level	chr20p12	GO_RETINAL_METABOLIC_PROCESS	GBMLGG	8e-13	3.3e-06	NA
60321	CNA_chromosome_level	chr7p13	GO_RETINAL_METABOLIC_PROCESS	GBMLGG	9.2e-33	3.8e-26	NA
60322	CNA_chromosome_level	chr14q11	GO_RETINAL_METABOLIC_PROCESS	GBMLGG	1.6e-10	0.00067	NA
60323	CNA_chromosome_level	chr10q25	GO_RETINAL_METABOLIC_PROCESS	GBMLGG	5.1e-48	2.1e-41	NA
60324	CNA_chromosome_level	chr4q35	GO_RETINAL_METABOLIC_PROCESS	GBMLGG	4.4e-10	0.0018	NA
60325	CNA_chromosome_level	chr22q	GO_RETINAL_METABOLIC_PROCESS	GBMLGG	7.1e-09	0.029	NA
60326	CNA_chromosome_level	chr7p	GO_RETINAL_METABOLIC_PROCESS	GBMLGG	4.8e-34	2e-27	NA
60327	CNA_chromosome_level	chrxq28	GO_RETINAL_METABOLIC_PROCESS	GBMLGG	4.2e-09	0.017	NA
60328	CNA_chromosome_level	chr10p11	GO_RETINAL_METABOLIC_PROCESS	GBMLGG	2.4e-51	1e-44	NA
60329	CNA_chromosome_level	chr1p35	GO_RETINAL_METABOLIC_PROCESS	GBMLGG	6e-25	2.4e-18	NA
60330	CNA_chromosome_level	chr4q21	GO_RETINAL_METABOLIC_PROCESS	GBMLGG	7.5e-10	0.0031	NA
60331	CNA_chromosome_level	chr10p15	GO_RETINAL_METABOLIC_PROCESS	GBMLGG	9.2e-50	3.8e-43	NA
60332	CNA_chromosome_level	chr1p33	GO_RETINAL_METABOLIC_PROCESS	GBMLGG	7.1e-27	2.9e-20	NA
60333	CNA_chromosome_level	chr1p31	GO_RETINAL_METABOLIC_PROCESS	GBMLGG	1e-30	4.2e-24	NA
60334	CNA_chromosome_level	chr10p13	GO_RETINAL_METABOLIC_PROCESS	GBMLGG	9.2e-52	3.8e-45	NA
60335	CNA_chromosome_level	chr22q13	GO_RETINAL_METABOLIC_PROCESS	GBMLGG	4.1e-09	0.017	NA
60336	CNA_chromosome_level	chr7p11	GO_RETINAL_METABOLIC_PROCESS	GBMLGG	2.2e-41	8.9e-35	NA
60337	CNA_chromosome_level	chr1p22	GO_RETINAL_METABOLIC_PROCESS	GBMLGG	8.7e-28	3.6e-21	NA
60338	CNA_chromosome_level	chr9p21	GO_RETINAL_METABOLIC_PROCESS	GBMLGG	7.2e-21	3e-14	NA
60339	CNA_chromosome_level	chr6q27	GO_RETINAL_METABOLIC_PROCESS	GBMLGG	7.3e-10	0.003	NA
60340	CNA_chromosome_level	chr10q11	GO_RETINAL_METABOLIC_PROCESS	GBMLGG	3e-49	1.2e-42	NA
60341	CNA_chromosome_level	chr4q24	GO_RETINAL_METABOLIC_PROCESS	GBMLGG	6.6e-10	0.0027	NA
60342	CNA_chromosome_level	chr7q31	GO_RETINAL_METABOLIC_PROCESS	GBMLGG	3.6e-24	1.5e-17	NA
60343	CNA_chromosome_level	chr4q26	GO_RETINAL_METABOLIC_PROCESS	GBMLGG	2e-09	0.0083	NA
60344	CNA_chromosome_level	chr4q28	GO_RETINAL_METABOLIC_PROCESS	GBMLGG	3.9e-10	0.0016	NA
60345	CNA_chromosome_level	chr4q22	GO_RETINAL_METABOLIC_PROCESS	GBMLGG	2.2e-10	9e-04	NA
60346	CNA_chromosome_level	chr7q22	GO_RETINAL_METABOLIC_PROCESS	GBMLGG	3.9e-22	1.6e-15	NA
60347	CNA_chromosome_level	chr7q33	GO_RETINAL_METABOLIC_PROCESS	GBMLGG	1.8e-21	7.5e-15	NA
60348	CNA_chromosome_level	chr7p14	GO_RETINAL_METABOLIC_PROCESS	GBMLGG	1.5e-33	6.2e-27	NA
60349	CNA_chromosome_level	chr4q31	GO_RETINAL_METABOLIC_PROCESS	GBMLGG	2.2e-10	0.00089	NA
60350	CNA_chromosome_level	chr7p12	GO_RETINAL_METABOLIC_PROCESS	GBMLGG	1.3e-39	5.2e-33	NA
60351	CNA_chromosome_level	chr19q13	GO_RETINAL_METABOLIC_PROCESS	GBMLGG	3.4e-40	1.4e-33	NA
60352	CNA_chromosome_level	chr20q12	GO_RETINAL_METABOLIC_PROCESS	GBMLGG	2.8e-13	1.2e-06	NA
60353	CNA_chromosome_level	chr7p22	GO_RETINAL_METABOLIC_PROCESS	GBMLGG	9.2e-32	3.8e-25	NA
60354	CNA_chromosome_level	chr10q22	GO_RETINAL_METABOLIC_PROCESS	GBMLGG	4.9e-51	2e-44	NA
60355	CNA_chromosome_level	chr10q	GO_RETINAL_METABOLIC_PROCESS	GBMLGG	3.2e-49	1.3e-42	NA
60356	CNA_chromosome_level	chr10q24	GO_RETINAL_METABOLIC_PROCESS	GBMLGG	1.1e-47	4.3e-41	NA
60357	CNA_chromosome_level	chr14q12	GO_RETINAL_METABOLIC_PROCESS	GBMLGG	2.5e-11	1e-04	NA
60358	CNA_chromosome_level	chr4q	GO_RETINAL_METABOLIC_PROCESS	GBMLGG	1.4e-09	0.0055	NA
60359	CNA_chromosome_level	chr1p34	GO_RETINAL_METABOLIC_PROCESS	GBMLGG	1.6e-28	6.3e-22	NA
60360	CNA_chromosome_level	chr20p13	GO_RETINAL_METABOLIC_PROCESS	GBMLGG	1.1e-21	4.6e-15	NA
60361	CNA_chromosome_level	chr1p12	GO_RETINAL_METABOLIC_PROCESS	GBMLGG	8.6e-31	3.5e-24	NA
60362	CNA_chromosome_level	chr10q26	GO_RETINAL_METABOLIC_PROCESS	GBMLGG	8e-46	3.3e-39	NA
60363	CNA_chromosome_level	chr19q12	GO_RETINAL_METABOLIC_PROCESS	GBMLGG	5.2e-44	2.1e-37	NA
60364	CNA_chromosome_level	chr20p11	GO_RETINAL_METABOLIC_PROCESS	GBMLGG	1.8e-13	7.5e-07	NA
60365	CNA_chromosome_level	chr10p14	GO_RETINAL_METABOLIC_PROCESS	GBMLGG	9.7e-49	4e-42	NA
60366	CNA_chromosome_level	chr7q	GO_RETINAL_METABOLIC_PROCESS	GBMLGG	2.3e-27	9.4e-21	NA
60367	CNA_chromosome_level	chr22q12	GO_RETINAL_METABOLIC_PROCESS	GBMLGG	3.3e-09	0.014	NA
60368	CNA_chromosome_level	chr7q21	GO_RETINAL_METABOLIC_PROCESS	GBMLGG	1.4e-26	5.8e-20	NA
60369	CNA_chromosome_level	chr10p12	GO_RETINAL_METABOLIC_PROCESS	GBMLGG	1.6e-52	6.7e-46	NA
60370	CNA_chromosome_level	chr7q36	GO_RETINAL_METABOLIC_PROCESS	GBMLGG	9.5e-21	3.9e-14	NA
60371	CNA_chromosome_level	chrxp11	GO_RETINAL_METABOLIC_PROCESS	GBMLGG	7.1e-15	2.9e-08	NA
60372	CNA_chromosome_level	chr1p32	GO_RETINAL_METABOLIC_PROCESS	GBMLGG	3.4e-28	1.4e-21	NA
60373	CNA_chromosome_level	chr1p36	GO_RETINAL_METABOLIC_PROCESS	GBMLGG	2.2e-15	9e-09	NA
60374	CNA_chromosome_level	chr1p21	GO_RETINAL_METABOLIC_PROCESS	GBMLGG	3.7e-28	1.5e-21	NA
60375	CNA_chromosome_level	chr9p22	GO_RETINAL_METABOLIC_PROCESS	GBMLGG	1.3e-17	5.5e-11	NA
60376	CNA_chromosome_level	chr4q27	GO_RETINAL_METABOLIC_PROCESS	GBMLGG	2e-09	0.0082	NA
60377	CNA_chromosome_level	chr1p	GO_RETINAL_METABOLIC_PROCESS	GBMLGG	2.5e-23	1e-16	NA
60378	CNA_chromosome_level	chr4q25	GO_RETINAL_METABOLIC_PROCESS	GBMLGG	2.6e-09	0.01	NA
60379	CNA_chromosome_level	chr20q13	GO_RETINAL_METABOLIC_PROCESS	GBMLGG	6.4e-13	2.6e-06	NA
60380	CNA_chromosome_level	chr7q35	GO_RETINAL_METABOLIC_PROCESS	GBMLGG	3.8e-21	1.5e-14	NA
60381	CNA_chromosome_level	chr19q	GO_RETINAL_METABOLIC_PROCESS	GBMLGG	2.6e-40	1.1e-33	NA
60382	CNA_chromosome_level	chr20q11	GO_RETINAL_METABOLIC_PROCESS	GBMLGG	1.5e-13	6.2e-07	NA
60383	CNA_chromosome_level	chr11q21	GO_RETINAL_METABOLIC_PROCESS	GBMLGG	1.6e-10	0.00066	NA
60384	CNA_chromosome_level	chr4q23	GO_RETINAL_METABOLIC_PROCESS	GBMLGG	1.8e-09	0.0075	NA
60385	CNA_chromosome_level	chr7q34	GO_RETINAL_METABOLIC_PROCESS	GBMLGG	2.1e-21	8.4e-15	NA
60386	CNA_chromosome_level	chr3q27	GO_RETINAL_METABOLIC_PROCESS	GBMLGG	6e-13	2.5e-06	NA
60387	CNA_chromosome_level	chr7q11	GO_RETINAL_METABOLIC_PROCESS	GBMLGG	5.5e-36	2.2e-29	NA
60388	CNA_chromosome_level	chr7p15	GO_RETINAL_METABOLIC_PROCESS	GBMLGG	8.3e-34	3.4e-27	NA
60389	CNA_chromosome_level	chr7q32	GO_RETINAL_METABOLIC_PROCESS	GBMLGG	1.7e-22	6.8e-16	NA
60390	CNA_chromosome_level	chr4q13	GO_RETINAL_METABOLIC_PROCESS	GBMLGG	1.1e-08	0.045	NA
60391	CNA_chromosome_level	chr1q12	GO_RETINAL_METABOLIC_PROCESS	GBMLGG	4.7e-16	1.9e-09	NA
60392	CNA_chromosome_level	chr4q32	GO_RETINAL_METABOLIC_PROCESS	GBMLGG	1.9e-09	0.0079	NA
60393	CNA_chromosome_level	chr5q23	GO_RETINOIC_ACID_METABOLIC_PROCESS	GBMLGG	3.3e-10	0.0014	NA
60394	CNA_chromosome_level	chr16q24	GO_RETINOIC_ACID_METABOLIC_PROCESS	GBMLGG	2e-12	8.2e-06	NA
60395	CNA_chromosome_level	chr7p21	GO_RETINOIC_ACID_METABOLIC_PROCESS	GBMLGG	6.2e-27	2.5e-20	NA
60396	CNA_chromosome_level	chr10q23	GO_RETINOIC_ACID_METABOLIC_PROCESS	GBMLGG	1.7e-43	7.1e-37	NA
60397	CNA_chromosome_level	chr10q21	GO_RETINOIC_ACID_METABOLIC_PROCESS	GBMLGG	7.8e-44	3.2e-37	NA
60398	CNA_chromosome_level	chr1p13	GO_RETINOIC_ACID_METABOLIC_PROCESS	GBMLGG	2.5e-36	1e-29	NA
60399	CNA_chromosome_level	chr4q12	GO_RETINOIC_ACID_METABOLIC_PROCESS	GBMLGG	5.1e-20	2.1e-13	NA
60400	CNA_chromosome_level	chr6q13	GO_RETINOIC_ACID_METABOLIC_PROCESS	GBMLGG	1.1e-15	4.4e-09	NA
60401	CNA_chromosome_level	chr2p22	GO_RETINOIC_ACID_METABOLIC_PROCESS	GBMLGG	1.5e-09	0.0061	NA
60402	CNA_chromosome_level	chr1p11	GO_RETINOIC_ACID_METABOLIC_PROCESS	GBMLGG	2.6e-36	1.1e-29	NA
60403	CNA_chromosome_level	chr20p12	GO_RETINOIC_ACID_METABOLIC_PROCESS	GBMLGG	3.2e-15	1.3e-08	NA
60404	CNA_chromosome_level	chr7p13	GO_RETINOIC_ACID_METABOLIC_PROCESS	GBMLGG	4.5e-25	1.8e-18	NA
60405	CNA_chromosome_level	chr4p16	GO_RETINOIC_ACID_METABOLIC_PROCESS	GBMLGG	3.3e-09	0.014	NA
60406	CNA_chromosome_level	chr10q25	GO_RETINOIC_ACID_METABOLIC_PROCESS	GBMLGG	3.1e-42	1.3e-35	NA
60407	CNA_chromosome_level	chr11q	GO_RETINOIC_ACID_METABOLIC_PROCESS	GBMLGG	1.8e-12	7.5e-06	NA
60408	CNA_chromosome_level	chr12q15	GO_RETINOIC_ACID_METABOLIC_PROCESS	GBMLGG	3.4e-12	1.4e-05	NA
60409	CNA_chromosome_level	chr4p12	GO_RETINOIC_ACID_METABOLIC_PROCESS	GBMLGG	2.5e-09	0.01	NA
60410	CNA_chromosome_level	chr12q14	GO_RETINOIC_ACID_METABOLIC_PROCESS	GBMLGG	7.8e-14	3.2e-07	NA
60411	CNA_chromosome_level	chr2q36	GO_RETINOIC_ACID_METABOLIC_PROCESS	GBMLGG	2.6e-09	0.011	NA
60412	CNA_chromosome_level	chr9q22	GO_RETINOIC_ACID_METABOLIC_PROCESS	GBMLGG	6.4e-09	0.026	NA
60413	CNA_chromosome_level	chr6p11	GO_RETINOIC_ACID_METABOLIC_PROCESS	GBMLGG	2e-09	0.0082	NA
60414	CNA_chromosome_level	chr12q24	GO_RETINOIC_ACID_METABOLIC_PROCESS	GBMLGG	9.3e-12	3.8e-05	NA
60415	CNA_chromosome_level	chr4q35	GO_RETINOIC_ACID_METABOLIC_PROCESS	GBMLGG	9.1e-09	0.037	NA
60416	CNA_chromosome_level	chr22q	GO_RETINOIC_ACID_METABOLIC_PROCESS	GBMLGG	1.5e-17	6.2e-11	NA
60417	CNA_chromosome_level	chr2p	GO_RETINOIC_ACID_METABOLIC_PROCESS	GBMLGG	1.9e-09	0.0077	NA
60418	CNA_chromosome_level	chr19p13	GO_RETINOIC_ACID_METABOLIC_PROCESS	GBMLGG	2.7e-13	1.1e-06	NA
60419	CNA_chromosome_level	chr12q22	GO_RETINOIC_ACID_METABOLIC_PROCESS	GBMLGG	1.3e-13	5.2e-07	NA
60420	CNA_chromosome_level	chr7p	GO_RETINOIC_ACID_METABOLIC_PROCESS	GBMLGG	3.9e-26	1.6e-19	NA
60421	CNA_chromosome_level	chr11q22	GO_RETINOIC_ACID_METABOLIC_PROCESS	GBMLGG	3.3e-11	0.00014	NA
60422	CNA_chromosome_level	chrxq28	GO_RETINOIC_ACID_METABOLIC_PROCESS	GBMLGG	3.8e-12	1.5e-05	NA
60423	CNA_chromosome_level	chr16q22	GO_RETINOIC_ACID_METABOLIC_PROCESS	GBMLGG	2.6e-10	0.001	NA
60424	CNA_chromosome_level	chr11q24	GO_RETINOIC_ACID_METABOLIC_PROCESS	GBMLGG	2.3e-11	9.4e-05	NA
60425	CNA_chromosome_level	chr5q12	GO_RETINOIC_ACID_METABOLIC_PROCESS	GBMLGG	6.6e-09	0.027	NA
60426	CNA_chromosome_level	chr10p11	GO_RETINOIC_ACID_METABOLIC_PROCESS	GBMLGG	1.2e-40	4.8e-34	NA
60427	CNA_chromosome_level	chr5q21	GO_RETINOIC_ACID_METABOLIC_PROCESS	GBMLGG	4e-12	1.6e-05	NA
60428	CNA_chromosome_level	chr1p35	GO_RETINOIC_ACID_METABOLIC_PROCESS	GBMLGG	6.7e-33	2.7e-26	NA
60429	CNA_chromosome_level	chr4q21	GO_RETINOIC_ACID_METABOLIC_PROCESS	GBMLGG	7.2e-10	0.0029	NA
60430	CNA_chromosome_level	chr10p15	GO_RETINOIC_ACID_METABOLIC_PROCESS	GBMLGG	3e-38	1.2e-31	NA
60431	CNA_chromosome_level	chr1p33	GO_RETINOIC_ACID_METABOLIC_PROCESS	GBMLGG	7e-33	2.9e-26	NA
60432	CNA_chromosome_level	chr11q12	GO_RETINOIC_ACID_METABOLIC_PROCESS	GBMLGG	1.1e-11	4.3e-05	NA
60433	CNA_chromosome_level	chr17q22	GO_RETINOIC_ACID_METABOLIC_PROCESS	GBMLGG	2.5e-10	0.001	NA
60434	CNA_chromosome_level	chr1p31	GO_RETINOIC_ACID_METABOLIC_PROCESS	GBMLGG	7.9e-38	3.2e-31	NA
60435	CNA_chromosome_level	chr10p13	GO_RETINOIC_ACID_METABOLIC_PROCESS	GBMLGG	6.6e-41	2.7e-34	NA
60436	CNA_chromosome_level	chr22q13	GO_RETINOIC_ACID_METABOLIC_PROCESS	GBMLGG	1.6e-19	6.5e-13	NA
60437	CNA_chromosome_level	chr1q43	GO_RETINOIC_ACID_METABOLIC_PROCESS	GBMLGG	2e-11	8.2e-05	NA
60438	CNA_chromosome_level	chr19p	GO_RETINOIC_ACID_METABOLIC_PROCESS	GBMLGG	1.4e-12	5.8e-06	NA
60439	CNA_chromosome_level	chr22q11	GO_RETINOIC_ACID_METABOLIC_PROCESS	GBMLGG	4e-17	1.6e-10	NA
60440	CNA_chromosome_level	chr7p11	GO_RETINOIC_ACID_METABOLIC_PROCESS	GBMLGG	2.8e-30	1.1e-23	NA
60441	CNA_chromosome_level	chr16q13	GO_RETINOIC_ACID_METABOLIC_PROCESS	GBMLGG	8.5e-11	0.00035	NA
60442	CNA_chromosome_level	chr1p22	GO_RETINOIC_ACID_METABOLIC_PROCESS	GBMLGG	8.9e-36	3.6e-29	NA
60443	CNA_chromosome_level	chr2q11	GO_RETINOIC_ACID_METABOLIC_PROCESS	GBMLGG	2.8e-09	0.011	NA
60444	CNA_chromosome_level	chr9p21	GO_RETINOIC_ACID_METABOLIC_PROCESS	GBMLGG	9.5e-19	3.9e-12	NA
60445	CNA_chromosome_level	chr2p11	GO_RETINOIC_ACID_METABOLIC_PROCESS	GBMLGG	3.7e-09	0.015	NA
60446	CNA_chromosome_level	chr17q23	GO_RETINOIC_ACID_METABOLIC_PROCESS	GBMLGG	1.9e-10	0.00079	NA
60447	CNA_chromosome_level	chr5q33	GO_RETINOIC_ACID_METABOLIC_PROCESS	GBMLGG	4.5e-09	0.018	NA
60448	CNA_chromosome_level	chr6q27	GO_RETINOIC_ACID_METABOLIC_PROCESS	GBMLGG	4.5e-18	1.9e-11	NA
60449	CNA_chromosome_level	chr10q11	GO_RETINOIC_ACID_METABOLIC_PROCESS	GBMLGG	2.9e-43	1.2e-36	NA
60450	CNA_chromosome_level	chr5p12	GO_RETINOIC_ACID_METABOLIC_PROCESS	GBMLGG	5.9e-10	0.0024	NA
60451	CNA_chromosome_level	chr1q21	GO_RETINOIC_ACID_METABOLIC_PROCESS	GBMLGG	4.1e-10	0.0017	NA
60452	CNA_chromosome_level	chr4q24	GO_RETINOIC_ACID_METABOLIC_PROCESS	GBMLGG	3.2e-10	0.0013	NA
60453	CNA_chromosome_level	chr7q31	GO_RETINOIC_ACID_METABOLIC_PROCESS	GBMLGG	1e-23	4.2e-17	NA
60454	CNA_chromosome_level	chr6p21	GO_RETINOIC_ACID_METABOLIC_PROCESS	GBMLGG	1.4e-09	0.0059	NA
60455	CNA_chromosome_level	chr17q	GO_RETINOIC_ACID_METABOLIC_PROCESS	GBMLGG	1.2e-10	0.00049	NA
60456	CNA_chromosome_level	chr5q15	GO_RETINOIC_ACID_METABOLIC_PROCESS	GBMLGG	8.5e-11	0.00035	NA
60457	CNA_chromosome_level	chr1q23	GO_RETINOIC_ACID_METABOLIC_PROCESS	GBMLGG	8.5e-12	3.5e-05	NA
60458	CNA_chromosome_level	chr6q23	GO_RETINOIC_ACID_METABOLIC_PROCESS	GBMLGG	3.1e-15	1.3e-08	NA
60459	CNA_chromosome_level	chr11q14	GO_RETINOIC_ACID_METABOLIC_PROCESS	GBMLGG	3.2e-10	0.0013	NA
60460	CNA_chromosome_level	chr5p14	GO_RETINOIC_ACID_METABOLIC_PROCESS	GBMLGG	7.9e-09	0.032	NA
60461	CNA_chromosome_level	chr5q31	GO_RETINOIC_ACID_METABOLIC_PROCESS	GBMLGG	4.1e-09	0.017	NA
60462	CNA_chromosome_level	chr2p24	GO_RETINOIC_ACID_METABOLIC_PROCESS	GBMLGG	9.3e-10	0.0038	NA
60463	CNA_chromosome_level	chr4q26	GO_RETINOIC_ACID_METABOLIC_PROCESS	GBMLGG	1.6e-09	0.0066	NA
60464	CNA_chromosome_level	chr1q25	GO_RETINOIC_ACID_METABOLIC_PROCESS	GBMLGG	3.3e-12	1.4e-05	NA
60465	CNA_chromosome_level	chr4q28	GO_RETINOIC_ACID_METABOLIC_PROCESS	GBMLGG	4.2e-09	0.017	NA
60466	CNA_chromosome_level	chr1q42	GO_RETINOIC_ACID_METABOLIC_PROCESS	GBMLGG	1.1e-10	0.00045	NA
60467	CNA_chromosome_level	chr6p25	GO_RETINOIC_ACID_METABOLIC_PROCESS	GBMLGG	5.9e-12	2.4e-05	NA
60468	CNA_chromosome_level	chr4q22	GO_RETINOIC_ACID_METABOLIC_PROCESS	GBMLGG	2.9e-10	0.0012	NA
60469	CNA_chromosome_level	chr7q22	GO_RETINOIC_ACID_METABOLIC_PROCESS	GBMLGG	4.9e-22	2e-15	NA
60470	CNA_chromosome_level	chr6p23	GO_RETINOIC_ACID_METABOLIC_PROCESS	GBMLGG	3e-09	0.012	NA
60471	CNA_chromosome_level	chr12q12	GO_RETINOIC_ACID_METABOLIC_PROCESS	GBMLGG	2.9e-11	0.00012	NA
60472	CNA_chromosome_level	chr7q33	GO_RETINOIC_ACID_METABOLIC_PROCESS	GBMLGG	8.8e-21	3.6e-14	NA
60473	CNA_chromosome_level	chr7p14	GO_RETINOIC_ACID_METABOLIC_PROCESS	GBMLGG	4.8e-25	2e-18	NA
60474	CNA_chromosome_level	chr6q21	GO_RETINOIC_ACID_METABOLIC_PROCESS	GBMLGG	1.9e-14	7.7e-08	NA
60475	CNA_chromosome_level	chr6q15	GO_RETINOIC_ACID_METABOLIC_PROCESS	GBMLGG	1.4e-14	5.6e-08	NA
60476	CNA_chromosome_level	chr17q12	GO_RETINOIC_ACID_METABOLIC_PROCESS	GBMLGG	5.1e-15	2.1e-08	NA
60477	CNA_chromosome_level	chr7p12	GO_RETINOIC_ACID_METABOLIC_PROCESS	GBMLGG	1.7e-30	6.8e-24	NA
60478	CNA_chromosome_level	chr6q	GO_RETINOIC_ACID_METABOLIC_PROCESS	GBMLGG	7.4e-16	3e-09	NA
60479	CNA_chromosome_level	chr19q13	GO_RETINOIC_ACID_METABOLIC_PROCESS	GBMLGG	1.1e-41	4.3e-35	NA
60480	CNA_chromosome_level	chr16p12	GO_RETINOIC_ACID_METABOLIC_PROCESS	GBMLGG	3.3e-12	1.3e-05	NA
60481	CNA_chromosome_level	chr1q32	GO_RETINOIC_ACID_METABOLIC_PROCESS	GBMLGG	1.6e-13	6.4e-07	NA
60482	CNA_chromosome_level	chr2p15	GO_RETINOIC_ACID_METABOLIC_PROCESS	GBMLGG	2.1e-09	0.0085	NA
60483	CNA_chromosome_level	chr17p13	GO_RETINOIC_ACID_METABOLIC_PROCESS	GBMLGG	2.9e-15	1.2e-08	NA
60484	CNA_chromosome_level	chr1q	GO_RETINOIC_ACID_METABOLIC_PROCESS	GBMLGG	2e-11	8.2e-05	NA
60485	CNA_chromosome_level	chr20q12	GO_RETINOIC_ACID_METABOLIC_PROCESS	GBMLGG	7.8e-16	3.2e-09	NA
60486	CNA_chromosome_level	chr7p22	GO_RETINOIC_ACID_METABOLIC_PROCESS	GBMLGG	5e-25	2e-18	NA
60487	CNA_chromosome_level	chr5q	GO_RETINOIC_ACID_METABOLIC_PROCESS	GBMLGG	8.2e-10	0.0034	NA
60488	CNA_chromosome_level	chr21q21	GO_RETINOIC_ACID_METABOLIC_PROCESS	GBMLGG	6.4e-11	0.00026	NA
60489	CNA_chromosome_level	chr2p13	GO_RETINOIC_ACID_METABOLIC_PROCESS	GBMLGG	3.3e-09	0.013	NA
60490	CNA_chromosome_level	chr16q12	GO_RETINOIC_ACID_METABOLIC_PROCESS	GBMLGG	2.2e-12	9e-06	NA
60491	CNA_chromosome_level	chr10q22	GO_RETINOIC_ACID_METABOLIC_PROCESS	GBMLGG	1.3e-43	5.2e-37	NA
60492	CNA_chromosome_level	chr17p11	GO_RETINOIC_ACID_METABOLIC_PROCESS	GBMLGG	4.8e-13	2e-06	NA
60493	CNA_chromosome_level	chr10q	GO_RETINOIC_ACID_METABOLIC_PROCESS	GBMLGG	5.3e-46	2.1e-39	NA
60494	CNA_chromosome_level	chr1q31	GO_RETINOIC_ACID_METABOLIC_PROCESS	GBMLGG	1.9e-13	8e-07	NA
60495	CNA_chromosome_level	chr10q24	GO_RETINOIC_ACID_METABOLIC_PROCESS	GBMLGG	6.9e-43	2.8e-36	NA
60496	CNA_chromosome_level	chr11p	GO_RETINOIC_ACID_METABOLIC_PROCESS	GBMLGG	9.9e-09	0.04	NA
60497	CNA_chromosome_level	chr1p34	GO_RETINOIC_ACID_METABOLIC_PROCESS	GBMLGG	3.2e-34	1.3e-27	NA
60498	CNA_chromosome_level	chr6q16	GO_RETINOIC_ACID_METABOLIC_PROCESS	GBMLGG	4.6e-15	1.9e-08	NA
60499	CNA_chromosome_level	chr16q21	GO_RETINOIC_ACID_METABOLIC_PROCESS	GBMLGG	2.7e-12	1.1e-05	NA
60500	CNA_chromosome_level	chr20p13	GO_RETINOIC_ACID_METABOLIC_PROCESS	GBMLGG	7.7e-18	3.2e-11	NA
60501	CNA_chromosome_level	chr12p11	GO_RETINOIC_ACID_METABOLIC_PROCESS	GBMLGG	8.5e-09	0.035	NA
60502	CNA_chromosome_level	chr2q37	GO_RETINOIC_ACID_METABOLIC_PROCESS	GBMLGG	5.2e-11	0.00021	NA
60503	CNA_chromosome_level	chr16p	GO_RETINOIC_ACID_METABOLIC_PROCESS	GBMLGG	4.3e-13	1.8e-06	NA
60504	CNA_chromosome_level	chr1p12	GO_RETINOIC_ACID_METABOLIC_PROCESS	GBMLGG	4.3e-36	1.8e-29	NA
60505	CNA_chromosome_level	chr4p11	GO_RETINOIC_ACID_METABOLIC_PROCESS	GBMLGG	5.2e-10	0.0021	NA
60506	CNA_chromosome_level	chr10q26	GO_RETINOIC_ACID_METABOLIC_PROCESS	GBMLGG	3.6e-41	1.5e-34	NA
60507	CNA_chromosome_level	chr2p21	GO_RETINOIC_ACID_METABOLIC_PROCESS	GBMLGG	1e-09	0.0043	NA
60508	CNA_chromosome_level	chr19q12	GO_RETINOIC_ACID_METABOLIC_PROCESS	GBMLGG	1.2e-46	4.8e-40	NA
60509	CNA_chromosome_level	chr20p11	GO_RETINOIC_ACID_METABOLIC_PROCESS	GBMLGG	1.6e-16	6.6e-10	NA
60510	CNA_chromosome_level	chr5q22	GO_RETINOIC_ACID_METABOLIC_PROCESS	GBMLGG	3.9e-11	0.00016	NA
60511	CNA_chromosome_level	chr19p12	GO_RETINOIC_ACID_METABOLIC_PROCESS	GBMLGG	2.2e-15	9e-09	NA
60512	CNA_chromosome_level	chr21q22	GO_RETINOIC_ACID_METABOLIC_PROCESS	GBMLGG	1e-11	4.3e-05	NA
60513	CNA_chromosome_level	chr11q23	GO_RETINOIC_ACID_METABOLIC_PROCESS	GBMLGG	1.1e-11	4.3e-05	NA
60514	CNA_chromosome_level	chr10p14	GO_RETINOIC_ACID_METABOLIC_PROCESS	GBMLGG	5e-38	2e-31	NA
60515	CNA_chromosome_level	chr7q	GO_RETINOIC_ACID_METABOLIC_PROCESS	GBMLGG	1.1e-24	4.5e-18	NA
60516	CNA_chromosome_level	chr22q12	GO_RETINOIC_ACID_METABOLIC_PROCESS	GBMLGG	5.7e-18	2.3e-11	NA
60517	CNA_chromosome_level	chr6p12	GO_RETINOIC_ACID_METABOLIC_PROCESS	GBMLGG	4.2e-09	0.017	NA
60518	CNA_chromosome_level	chr7q21	GO_RETINOIC_ACID_METABOLIC_PROCESS	GBMLGG	8.7e-25	3.6e-18	NA
60519	CNA_chromosome_level	chr16q23	GO_RETINOIC_ACID_METABOLIC_PROCESS	GBMLGG	7.7e-11	0.00032	NA
60520	CNA_chromosome_level	chr11q25	GO_RETINOIC_ACID_METABOLIC_PROCESS	GBMLGG	2e-10	0.00083	NA
60521	CNA_chromosome_level	chr5q11	GO_RETINOIC_ACID_METABOLIC_PROCESS	GBMLGG	9e-09	0.037	NA
60522	CNA_chromosome_level	chr21q11	GO_RETINOIC_ACID_METABOLIC_PROCESS	GBMLGG	5.9e-13	2.4e-06	NA
60523	CNA_chromosome_level	chr11q13	GO_RETINOIC_ACID_METABOLIC_PROCESS	GBMLGG	5.7e-11	0.00023	NA
60524	CNA_chromosome_level	chr9p	GO_RETINOIC_ACID_METABOLIC_PROCESS	GBMLGG	4e-09	0.016	NA
60525	CNA_chromosome_level	chr17q25	GO_RETINOIC_ACID_METABOLIC_PROCESS	GBMLGG	6e-09	0.024	NA
60526	CNA_chromosome_level	chr6q25	GO_RETINOIC_ACID_METABOLIC_PROCESS	GBMLGG	1.6e-14	6.4e-08	NA
60527	CNA_chromosome_level	chr10p12	GO_RETINOIC_ACID_METABOLIC_PROCESS	GBMLGG	1.8e-41	7.2e-35	NA
60528	CNA_chromosome_level	chr7q36	GO_RETINOIC_ACID_METABOLIC_PROCESS	GBMLGG	3.8e-21	1.6e-14	NA
60529	CNA_chromosome_level	chrxp11	GO_RETINOIC_ACID_METABOLIC_PROCESS	GBMLGG	1e-14	4.1e-08	NA
60530	CNA_chromosome_level	chr9q21	GO_RETINOIC_ACID_METABOLIC_PROCESS	GBMLGG	9.1e-09	0.037	NA
60531	CNA_chromosome_level	chr1p32	GO_RETINOIC_ACID_METABOLIC_PROCESS	GBMLGG	1.1e-33	4.7e-27	NA
60532	CNA_chromosome_level	chr12q21	GO_RETINOIC_ACID_METABOLIC_PROCESS	GBMLGG	1.3e-12	5.4e-06	NA
60533	CNA_chromosome_level	chr11q11	GO_RETINOIC_ACID_METABOLIC_PROCESS	GBMLGG	9.5e-11	0.00039	NA
60534	CNA_chromosome_level	chr12q23	GO_RETINOIC_ACID_METABOLIC_PROCESS	GBMLGG	1.3e-12	5.2e-06	NA
60535	CNA_chromosome_level	chr1p36	GO_RETINOIC_ACID_METABOLIC_PROCESS	GBMLGG	3.5e-27	1.4e-20	NA
60536	CNA_chromosome_level	chr2p23	GO_RETINOIC_ACID_METABOLIC_PROCESS	GBMLGG	6.5e-09	0.027	NA
60537	CNA_chromosome_level	chr17q21	GO_RETINOIC_ACID_METABOLIC_PROCESS	GBMLGG	3.7e-14	1.5e-07	NA
60538	CNA_chromosome_level	chr1p21	GO_RETINOIC_ACID_METABOLIC_PROCESS	GBMLGG	1.3e-35	5.3e-29	NA
60539	CNA_chromosome_level	chr5p13	GO_RETINOIC_ACID_METABOLIC_PROCESS	GBMLGG	3.3e-09	0.014	NA
60540	CNA_chromosome_level	chr9p22	GO_RETINOIC_ACID_METABOLIC_PROCESS	GBMLGG	2.6e-16	1.1e-09	NA
60541	CNA_chromosome_level	chr4q27	GO_RETINOIC_ACID_METABOLIC_PROCESS	GBMLGG	8.4e-09	0.034	NA
60542	CNA_chromosome_level	chr2p25	GO_RETINOIC_ACID_METABOLIC_PROCESS	GBMLGG	6.7e-09	0.027	NA
60543	CNA_chromosome_level	chr1p	GO_RETINOIC_ACID_METABOLIC_PROCESS	GBMLGG	9e-32	3.7e-25	NA
60544	CNA_chromosome_level	chr2q12	GO_RETINOIC_ACID_METABOLIC_PROCESS	GBMLGG	2.5e-09	0.01	NA
60545	CNA_chromosome_level	chr2p16	GO_RETINOIC_ACID_METABOLIC_PROCESS	GBMLGG	6.8e-10	0.0028	NA
60546	CNA_chromosome_level	chr12q	GO_RETINOIC_ACID_METABOLIC_PROCESS	GBMLGG	2.9e-12	1.2e-05	NA
60547	CNA_chromosome_level	chr4q25	GO_RETINOIC_ACID_METABOLIC_PROCESS	GBMLGG	1.5e-10	0.00062	NA
60548	CNA_chromosome_level	chr20q13	GO_RETINOIC_ACID_METABOLIC_PROCESS	GBMLGG	6.5e-15	2.6e-08	NA
60549	CNA_chromosome_level	chr17q24	GO_RETINOIC_ACID_METABOLIC_PROCESS	GBMLGG	3.8e-10	0.0016	NA
60550	CNA_chromosome_level	chr2q14	GO_RETINOIC_ACID_METABOLIC_PROCESS	GBMLGG	7.7e-09	0.031	NA
60551	CNA_chromosome_level	chr7q35	GO_RETINOIC_ACID_METABOLIC_PROCESS	GBMLGG	8.3e-21	3.4e-14	NA
60552	CNA_chromosome_level	chr5q13	GO_RETINOIC_ACID_METABOLIC_PROCESS	GBMLGG	8.8e-09	0.036	NA
60553	CNA_chromosome_level	chr19q	GO_RETINOIC_ACID_METABOLIC_PROCESS	GBMLGG	2.6e-42	1.1e-35	NA
60554	CNA_chromosome_level	chr20q11	GO_RETINOIC_ACID_METABOLIC_PROCESS	GBMLGG	1.8e-15	7.2e-09	NA
60555	CNA_chromosome_level	chr6q24	GO_RETINOIC_ACID_METABOLIC_PROCESS	GBMLGG	2.3e-15	9.4e-09	NA
60556	CNA_chromosome_level	chr5p15	GO_RETINOIC_ACID_METABOLIC_PROCESS	GBMLGG	2.2e-09	0.009	NA
60557	CNA_chromosome_level	chr1q22	GO_RETINOIC_ACID_METABOLIC_PROCESS	GBMLGG	1.7e-12	6.8e-06	NA
60558	CNA_chromosome_level	chr6q26	GO_RETINOIC_ACID_METABOLIC_PROCESS	GBMLGG	3e-16	1.2e-09	NA
60559	CNA_chromosome_level	chr6p22	GO_RETINOIC_ACID_METABOLIC_PROCESS	GBMLGG	1.1e-09	0.0045	NA
60560	CNA_chromosome_level	chr11q21	GO_RETINOIC_ACID_METABOLIC_PROCESS	GBMLGG	2.1e-14	8.6e-08	NA
60561	CNA_chromosome_level	chr1q41	GO_RETINOIC_ACID_METABOLIC_PROCESS	GBMLGG	3.3e-10	0.0013	NA
60562	CNA_chromosome_level	chr1q24	GO_RETINOIC_ACID_METABOLIC_PROCESS	GBMLGG	3.6e-12	1.5e-05	NA
60563	CNA_chromosome_level	chr4q23	GO_RETINOIC_ACID_METABOLIC_PROCESS	GBMLGG	9.3e-10	0.0038	NA
60564	CNA_chromosome_level	chr12q13	GO_RETINOIC_ACID_METABOLIC_PROCESS	GBMLGG	3.6e-13	1.5e-06	NA
60565	CNA_chromosome_level	chr9q31	GO_RETINOIC_ACID_METABOLIC_PROCESS	GBMLGG	1e-08	0.042	NA
60566	CNA_chromosome_level	chr1q44	GO_RETINOIC_ACID_METABOLIC_PROCESS	GBMLGG	7.8e-13	3.2e-06	NA
60567	CNA_chromosome_level	chr7q34	GO_RETINOIC_ACID_METABOLIC_PROCESS	GBMLGG	4.8e-21	2e-14	NA
60568	CNA_chromosome_level	chr6q14	GO_RETINOIC_ACID_METABOLIC_PROCESS	GBMLGG	1e-14	4.2e-08	NA
60569	CNA_chromosome_level	chr16p13	GO_RETINOIC_ACID_METABOLIC_PROCESS	GBMLGG	2.9e-12	1.2e-05	NA
60570	CNA_chromosome_level	chr3q27	GO_RETINOIC_ACID_METABOLIC_PROCESS	GBMLGG	4.8e-10	0.002	NA
60571	CNA_chromosome_level	chr7q11	GO_RETINOIC_ACID_METABOLIC_PROCESS	GBMLGG	8.2e-29	3.4e-22	NA
60572	CNA_chromosome_level	chr16p11	GO_RETINOIC_ACID_METABOLIC_PROCESS	GBMLGG	1.6e-13	6.4e-07	NA
60573	CNA_chromosome_level	chr7p15	GO_RETINOIC_ACID_METABOLIC_PROCESS	GBMLGG	9.3e-26	3.8e-19	NA
60574	CNA_chromosome_level	chr6q22	GO_RETINOIC_ACID_METABOLIC_PROCESS	GBMLGG	4.5e-15	1.8e-08	NA
60575	CNA_chromosome_level	chr7q32	GO_RETINOIC_ACID_METABOLIC_PROCESS	GBMLGG	1.1e-21	4.3e-15	NA
60576	CNA_chromosome_level	chr12q11	GO_RETINOIC_ACID_METABOLIC_PROCESS	GBMLGG	2.6e-10	0.0011	NA
60577	CNA_chromosome_level	chr17q11	GO_RETINOIC_ACID_METABOLIC_PROCESS	GBMLGG	9.6e-15	3.9e-08	NA
60578	CNA_chromosome_level	chrxq24	GO_RETINOIC_ACID_METABOLIC_PROCESS	GBMLGG	9.4e-16	3.8e-09	NA
60579	CNA_chromosome_level	chr6q12	GO_RETINOIC_ACID_METABOLIC_PROCESS	GBMLGG	4.6e-14	1.9e-07	NA
60580	CNA_chromosome_level	chr6p	GO_RETINOIC_ACID_METABOLIC_PROCESS	GBMLGG	5.2e-10	0.0021	NA
60581	CNA_chromosome_level	chr4q13	GO_RETINOIC_ACID_METABOLIC_PROCESS	GBMLGG	1.4e-09	0.0057	NA
60582	CNA_chromosome_level	chr16q11	GO_RETINOIC_ACID_METABOLIC_PROCESS	GBMLGG	1.5e-13	6e-07	NA
60583	CNA_chromosome_level	chr1q12	GO_RETINOIC_ACID_METABOLIC_PROCESS	GBMLGG	1e-14	4.1e-08	NA
60584	CNA_chromosome_level	chr17p12	GO_RETINOIC_ACID_METABOLIC_PROCESS	GBMLGG	2.7e-14	1.1e-07	NA
60585	CNA_chromosome_level	chr4q11	GO_RETINOIC_ACID_METABOLIC_PROCESS	GBMLGG	6.6e-09	0.027	NA
60586	CNA_chromosome_level	chr2p14	GO_RETINOIC_ACID_METABOLIC_PROCESS	GBMLGG	8.5e-10	0.0035	NA
60587	CNA_chromosome_level	chr7p21	GO_RETINOL_METABOLIC_PROCESS	GBMLGG	8.9e-52	3.6e-45	NA
60588	CNA_chromosome_level	chr10q23	GO_RETINOL_METABOLIC_PROCESS	GBMLGG	4.9e-67	2e-60	NA
60589	CNA_chromosome_level	chr10q21	GO_RETINOL_METABOLIC_PROCESS	GBMLGG	4.9e-70	2e-63	NA
60590	CNA_chromosome_level	chr1p13	GO_RETINOL_METABOLIC_PROCESS	GBMLGG	9.3e-34	3.8e-27	NA
60591	CNA_chromosome_level	chr4q12	GO_RETINOL_METABOLIC_PROCESS	GBMLGG	1.8e-24	7.3e-18	NA
60592	CNA_chromosome_level	chr1p11	GO_RETINOL_METABOLIC_PROCESS	GBMLGG	1.2e-34	5e-28	NA
60593	CNA_chromosome_level	chr20p12	GO_RETINOL_METABOLIC_PROCESS	GBMLGG	2.2e-17	9.2e-11	NA
60594	CNA_chromosome_level	chr7p13	GO_RETINOL_METABOLIC_PROCESS	GBMLGG	2e-47	8e-41	NA
60595	CNA_chromosome_level	chr14q11	GO_RETINOL_METABOLIC_PROCESS	GBMLGG	1.1e-10	0.00044	NA
60596	CNA_chromosome_level	chr10q25	GO_RETINOL_METABOLIC_PROCESS	GBMLGG	9.2e-64	3.8e-57	NA
60597	CNA_chromosome_level	chr11q	GO_RETINOL_METABOLIC_PROCESS	GBMLGG	1.3e-10	0.00051	NA
60598	CNA_chromosome_level	chr12q14	GO_RETINOL_METABOLIC_PROCESS	GBMLGG	4.4e-10	0.0018	NA
60599	CNA_chromosome_level	chr4q35	GO_RETINOL_METABOLIC_PROCESS	GBMLGG	7.8e-14	3.2e-07	NA
60600	CNA_chromosome_level	chr22q	GO_RETINOL_METABOLIC_PROCESS	GBMLGG	2.4e-10	0.00096	NA
60601	CNA_chromosome_level	chr7p	GO_RETINOL_METABOLIC_PROCESS	GBMLGG	5e-49	2e-42	NA
60602	CNA_chromosome_level	chrxq28	GO_RETINOL_METABOLIC_PROCESS	GBMLGG	8.8e-20	3.6e-13	NA
60603	CNA_chromosome_level	chr11q24	GO_RETINOL_METABOLIC_PROCESS	GBMLGG	8.2e-10	0.0034	NA
60604	CNA_chromosome_level	chr10p11	GO_RETINOL_METABOLIC_PROCESS	GBMLGG	1.1e-68	4.6e-62	NA
60605	CNA_chromosome_level	chr1p35	GO_RETINOL_METABOLIC_PROCESS	GBMLGG	4.5e-29	1.8e-22	NA
60606	CNA_chromosome_level	chr4q21	GO_RETINOL_METABOLIC_PROCESS	GBMLGG	1.5e-10	0.00062	NA
60607	CNA_chromosome_level	chr10p15	GO_RETINOL_METABOLIC_PROCESS	GBMLGG	3.1e-65	1.3e-58	NA
60608	CNA_chromosome_level	chr1p33	GO_RETINOL_METABOLIC_PROCESS	GBMLGG	7.3e-29	3e-22	NA
60609	CNA_chromosome_level	chr11q12	GO_RETINOL_METABOLIC_PROCESS	GBMLGG	3.4e-10	0.0014	NA
60610	CNA_chromosome_level	chr1p31	GO_RETINOL_METABOLIC_PROCESS	GBMLGG	1.5e-34	5.9e-28	NA
60611	CNA_chromosome_level	chr10p13	GO_RETINOL_METABOLIC_PROCESS	GBMLGG	4.3e-67	1.7e-60	NA
60612	CNA_chromosome_level	chr14q13	GO_RETINOL_METABOLIC_PROCESS	GBMLGG	7.4e-10	0.003	NA
60613	CNA_chromosome_level	chr22q13	GO_RETINOL_METABOLIC_PROCESS	GBMLGG	1.5e-11	6.3e-05	NA
60614	CNA_chromosome_level	chr22q11	GO_RETINOL_METABOLIC_PROCESS	GBMLGG	8.9e-09	0.036	NA
60615	CNA_chromosome_level	chr7p11	GO_RETINOL_METABOLIC_PROCESS	GBMLGG	8.8e-57	3.6e-50	NA
60616	CNA_chromosome_level	chr1p22	GO_RETINOL_METABOLIC_PROCESS	GBMLGG	3.4e-31	1.4e-24	NA
60617	CNA_chromosome_level	chr9p21	GO_RETINOL_METABOLIC_PROCESS	GBMLGG	3.9e-27	1.6e-20	NA
60618	CNA_chromosome_level	chr4q33	GO_RETINOL_METABOLIC_PROCESS	GBMLGG	1.9e-11	7.6e-05	NA
60619	CNA_chromosome_level	chr6q27	GO_RETINOL_METABOLIC_PROCESS	GBMLGG	7.5e-11	3e-04	NA
60620	CNA_chromosome_level	chr10q11	GO_RETINOL_METABOLIC_PROCESS	GBMLGG	8.6e-69	3.5e-62	NA
60621	CNA_chromosome_level	chr4q24	GO_RETINOL_METABOLIC_PROCESS	GBMLGG	9.4e-11	0.00038	NA
60622	CNA_chromosome_level	chr7q31	GO_RETINOL_METABOLIC_PROCESS	GBMLGG	8.5e-40	3.5e-33	NA
60623	CNA_chromosome_level	chr4q26	GO_RETINOL_METABOLIC_PROCESS	GBMLGG	3e-11	0.00012	NA
60624	CNA_chromosome_level	chr4q28	GO_RETINOL_METABOLIC_PROCESS	GBMLGG	1.6e-13	6.7e-07	NA
60625	CNA_chromosome_level	chr4q22	GO_RETINOL_METABOLIC_PROCESS	GBMLGG	5.8e-12	2.4e-05	NA
60626	CNA_chromosome_level	chr7q22	GO_RETINOL_METABOLIC_PROCESS	GBMLGG	2.4e-37	9.8e-31	NA
60627	CNA_chromosome_level	chr7q33	GO_RETINOL_METABOLIC_PROCESS	GBMLGG	1e-35	4.1e-29	NA
60628	CNA_chromosome_level	chr7p14	GO_RETINOL_METABOLIC_PROCESS	GBMLGG	5.3e-49	2.2e-42	NA
60629	CNA_chromosome_level	chr4q31	GO_RETINOL_METABOLIC_PROCESS	GBMLGG	5.4e-13	2.2e-06	NA
60630	CNA_chromosome_level	chr7p12	GO_RETINOL_METABOLIC_PROCESS	GBMLGG	1.4e-56	5.6e-50	NA
60631	CNA_chromosome_level	chr19q13	GO_RETINOL_METABOLIC_PROCESS	GBMLGG	1.1e-52	4.7e-46	NA
60632	CNA_chromosome_level	chr20q12	GO_RETINOL_METABOLIC_PROCESS	GBMLGG	1.3e-18	5.2e-12	NA
60633	CNA_chromosome_level	chr7p22	GO_RETINOL_METABOLIC_PROCESS	GBMLGG	4.2e-46	1.7e-39	NA
60634	CNA_chromosome_level	chr10q22	GO_RETINOL_METABOLIC_PROCESS	GBMLGG	2.7e-69	1.1e-62	NA
60635	CNA_chromosome_level	chr10q	GO_RETINOL_METABOLIC_PROCESS	GBMLGG	9.1e-65	3.7e-58	NA
60636	CNA_chromosome_level	chr10q24	GO_RETINOL_METABOLIC_PROCESS	GBMLGG	2.4e-66	9.8e-60	NA
60637	CNA_chromosome_level	chr14q12	GO_RETINOL_METABOLIC_PROCESS	GBMLGG	8.9e-12	3.6e-05	NA
60638	CNA_chromosome_level	chr4q	GO_RETINOL_METABOLIC_PROCESS	GBMLGG	6.7e-14	2.7e-07	NA
60639	CNA_chromosome_level	chr1p34	GO_RETINOL_METABOLIC_PROCESS	GBMLGG	2.2e-32	9e-26	NA
60640	CNA_chromosome_level	chr20p13	GO_RETINOL_METABOLIC_PROCESS	GBMLGG	3.1e-25	1.2e-18	NA
60641	CNA_chromosome_level	chr1p12	GO_RETINOL_METABOLIC_PROCESS	GBMLGG	1.9e-34	7.7e-28	NA
60642	CNA_chromosome_level	chr10q26	GO_RETINOL_METABOLIC_PROCESS	GBMLGG	8e-60	3.3e-53	NA
60643	CNA_chromosome_level	chr19q12	GO_RETINOL_METABOLIC_PROCESS	GBMLGG	9.5e-55	3.9e-48	NA
60644	CNA_chromosome_level	chr20p11	GO_RETINOL_METABOLIC_PROCESS	GBMLGG	2.9e-18	1.2e-11	NA
60645	CNA_chromosome_level	chr4q34	GO_RETINOL_METABOLIC_PROCESS	GBMLGG	1.3e-11	5.1e-05	NA
60646	CNA_chromosome_level	chr11q23	GO_RETINOL_METABOLIC_PROCESS	GBMLGG	5.6e-10	0.0023	NA
60647	CNA_chromosome_level	chr10p14	GO_RETINOL_METABOLIC_PROCESS	GBMLGG	3.2e-63	1.3e-56	NA
60648	CNA_chromosome_level	chr7q	GO_RETINOL_METABOLIC_PROCESS	GBMLGG	1.2e-42	5.1e-36	NA
60649	CNA_chromosome_level	chr22q12	GO_RETINOL_METABOLIC_PROCESS	GBMLGG	1.2e-10	0.00049	NA
60650	CNA_chromosome_level	chr7q21	GO_RETINOL_METABOLIC_PROCESS	GBMLGG	6.8e-42	2.8e-35	NA
60651	CNA_chromosome_level	chr11q13	GO_RETINOL_METABOLIC_PROCESS	GBMLGG	6.3e-09	0.026	NA
60652	CNA_chromosome_level	chr10p12	GO_RETINOL_METABOLIC_PROCESS	GBMLGG	5.8e-69	2.4e-62	NA
60653	CNA_chromosome_level	chr7q36	GO_RETINOL_METABOLIC_PROCESS	GBMLGG	1.7e-36	7.1e-30	NA
60654	CNA_chromosome_level	chrxp11	GO_RETINOL_METABOLIC_PROCESS	GBMLGG	4.1e-23	1.7e-16	NA
60655	CNA_chromosome_level	chr1p32	GO_RETINOL_METABOLIC_PROCESS	GBMLGG	3.5e-30	1.4e-23	NA
60656	CNA_chromosome_level	chr11q11	GO_RETINOL_METABOLIC_PROCESS	GBMLGG	1.8e-09	0.0076	NA
60657	CNA_chromosome_level	chr1p36	GO_RETINOL_METABOLIC_PROCESS	GBMLGG	1.7e-18	6.8e-12	NA
60658	CNA_chromosome_level	chr1p21	GO_RETINOL_METABOLIC_PROCESS	GBMLGG	1e-31	4.3e-25	NA
60659	CNA_chromosome_level	chr9p22	GO_RETINOL_METABOLIC_PROCESS	GBMLGG	1.8e-21	7.3e-15	NA
60660	CNA_chromosome_level	chr4q27	GO_RETINOL_METABOLIC_PROCESS	GBMLGG	2.5e-11	1e-04	NA
60661	CNA_chromosome_level	chr1p	GO_RETINOL_METABOLIC_PROCESS	GBMLGG	5e-27	2e-20	NA
60662	CNA_chromosome_level	chr4q25	GO_RETINOL_METABOLIC_PROCESS	GBMLGG	2.7e-11	0.00011	NA
60663	CNA_chromosome_level	chr20q13	GO_RETINOL_METABOLIC_PROCESS	GBMLGG	2e-18	8.1e-12	NA
60664	CNA_chromosome_level	chr7q35	GO_RETINOL_METABOLIC_PROCESS	GBMLGG	1.4e-35	5.7e-29	NA
60665	CNA_chromosome_level	chr19q	GO_RETINOL_METABOLIC_PROCESS	GBMLGG	4.6e-52	1.9e-45	NA
60666	CNA_chromosome_level	chr20q11	GO_RETINOL_METABOLIC_PROCESS	GBMLGG	1.1e-17	4.4e-11	NA
60667	CNA_chromosome_level	chr11q21	GO_RETINOL_METABOLIC_PROCESS	GBMLGG	1.8e-15	7.5e-09	NA
60668	CNA_chromosome_level	chr4q23	GO_RETINOL_METABOLIC_PROCESS	GBMLGG	6.5e-11	0.00027	NA
60669	CNA_chromosome_level	chr12q13	GO_RETINOL_METABOLIC_PROCESS	GBMLGG	5.5e-09	0.022	NA
60670	CNA_chromosome_level	chr7q34	GO_RETINOL_METABOLIC_PROCESS	GBMLGG	6.2e-35	2.5e-28	NA
60671	CNA_chromosome_level	chr3q27	GO_RETINOL_METABOLIC_PROCESS	GBMLGG	4.3e-14	1.7e-07	NA
60672	CNA_chromosome_level	chr7q11	GO_RETINOL_METABOLIC_PROCESS	GBMLGG	1.5e-51	6.3e-45	NA
60673	CNA_chromosome_level	chr7p15	GO_RETINOL_METABOLIC_PROCESS	GBMLGG	1.4e-49	5.6e-43	NA
60674	CNA_chromosome_level	chr7q32	GO_RETINOL_METABOLIC_PROCESS	GBMLGG	1.5e-36	6.1e-30	NA
60675	CNA_chromosome_level	chr4q13	GO_RETINOL_METABOLIC_PROCESS	GBMLGG	3.9e-10	0.0016	NA
60676	CNA_chromosome_level	chr1q12	GO_RETINOL_METABOLIC_PROCESS	GBMLGG	3.6e-15	1.5e-08	NA
60677	CNA_chromosome_level	chr4q32	GO_RETINOL_METABOLIC_PROCESS	GBMLGG	5.4e-12	2.2e-05	NA
60678	CNA_chromosome_level	chr7p21	GO_RIBONUCLEOSIDE_BISPHOSPHATE_METABOLIC_PROCESS	GBMLGG	1.9e-13	7.9e-07	NA
60679	CNA_chromosome_level	chr10q23	GO_RIBONUCLEOSIDE_BISPHOSPHATE_METABOLIC_PROCESS	GBMLGG	1.4e-30	5.8e-24	NA
60680	CNA_chromosome_level	chr10q21	GO_RIBONUCLEOSIDE_BISPHOSPHATE_METABOLIC_PROCESS	GBMLGG	1.2e-27	4.8e-21	NA
60681	CNA_chromosome_level	chr1p13	GO_RIBONUCLEOSIDE_BISPHOSPHATE_METABOLIC_PROCESS	GBMLGG	2.2e-31	9e-25	NA
60682	CNA_chromosome_level	chr4q12	GO_RIBONUCLEOSIDE_BISPHOSPHATE_METABOLIC_PROCESS	GBMLGG	7.7e-17	3.1e-10	NA
60683	CNA_chromosome_level	chr1p11	GO_RIBONUCLEOSIDE_BISPHOSPHATE_METABOLIC_PROCESS	GBMLGG	7.7e-31	3.2e-24	NA
60684	CNA_chromosome_level	chr7p13	GO_RIBONUCLEOSIDE_BISPHOSPHATE_METABOLIC_PROCESS	GBMLGG	9.1e-12	3.7e-05	NA
60685	CNA_chromosome_level	chr10q25	GO_RIBONUCLEOSIDE_BISPHOSPHATE_METABOLIC_PROCESS	GBMLGG	7.9e-34	3.2e-27	NA
60686	CNA_chromosome_level	chr22q	GO_RIBONUCLEOSIDE_BISPHOSPHATE_METABOLIC_PROCESS	GBMLGG	7.4e-12	3e-05	NA
60687	CNA_chromosome_level	chr7p	GO_RIBONUCLEOSIDE_BISPHOSPHATE_METABOLIC_PROCESS	GBMLGG	1.9e-12	7.8e-06	NA
60688	CNA_chromosome_level	chrxq28	GO_RIBONUCLEOSIDE_BISPHOSPHATE_METABOLIC_PROCESS	GBMLGG	4.9e-09	0.02	NA
60689	CNA_chromosome_level	chr10p11	GO_RIBONUCLEOSIDE_BISPHOSPHATE_METABOLIC_PROCESS	GBMLGG	1.7e-19	7.1e-13	NA
60690	CNA_chromosome_level	chr1p35	GO_RIBONUCLEOSIDE_BISPHOSPHATE_METABOLIC_PROCESS	GBMLGG	3.1e-28	1.3e-21	NA
60691	CNA_chromosome_level	chr10p15	GO_RIBONUCLEOSIDE_BISPHOSPHATE_METABOLIC_PROCESS	GBMLGG	9.1e-17	3.7e-10	NA
60692	CNA_chromosome_level	chr1p33	GO_RIBONUCLEOSIDE_BISPHOSPHATE_METABOLIC_PROCESS	GBMLGG	1.2e-28	4.9e-22	NA
60693	CNA_chromosome_level	chr1p31	GO_RIBONUCLEOSIDE_BISPHOSPHATE_METABOLIC_PROCESS	GBMLGG	7.5e-32	3.1e-25	NA
60694	CNA_chromosome_level	chr10p13	GO_RIBONUCLEOSIDE_BISPHOSPHATE_METABOLIC_PROCESS	GBMLGG	3.3e-19	1.3e-12	NA
60695	CNA_chromosome_level	chr22q13	GO_RIBONUCLEOSIDE_BISPHOSPHATE_METABOLIC_PROCESS	GBMLGG	1e-13	4.1e-07	NA
60696	CNA_chromosome_level	chr22q11	GO_RIBONUCLEOSIDE_BISPHOSPHATE_METABOLIC_PROCESS	GBMLGG	5.1e-11	0.00021	NA
60697	CNA_chromosome_level	chr7p11	GO_RIBONUCLEOSIDE_BISPHOSPHATE_METABOLIC_PROCESS	GBMLGG	2.7e-13	1.1e-06	NA
60698	CNA_chromosome_level	chr1p22	GO_RIBONUCLEOSIDE_BISPHOSPHATE_METABOLIC_PROCESS	GBMLGG	9.7e-30	4e-23	NA
60699	CNA_chromosome_level	chr9p21	GO_RIBONUCLEOSIDE_BISPHOSPHATE_METABOLIC_PROCESS	GBMLGG	8.7e-13	3.6e-06	NA
60700	CNA_chromosome_level	chr6q27	GO_RIBONUCLEOSIDE_BISPHOSPHATE_METABOLIC_PROCESS	GBMLGG	1.3e-12	5.3e-06	NA
60701	CNA_chromosome_level	chr10q11	GO_RIBONUCLEOSIDE_BISPHOSPHATE_METABOLIC_PROCESS	GBMLGG	2.6e-25	1.1e-18	NA
60702	CNA_chromosome_level	chr7q31	GO_RIBONUCLEOSIDE_BISPHOSPHATE_METABOLIC_PROCESS	GBMLGG	8.7e-14	3.6e-07	NA
60703	CNA_chromosome_level	chr7q22	GO_RIBONUCLEOSIDE_BISPHOSPHATE_METABOLIC_PROCESS	GBMLGG	1.9e-12	7.8e-06	NA
60704	CNA_chromosome_level	chr7q33	GO_RIBONUCLEOSIDE_BISPHOSPHATE_METABOLIC_PROCESS	GBMLGG	9.1e-13	3.7e-06	NA
60705	CNA_chromosome_level	chr7p14	GO_RIBONUCLEOSIDE_BISPHOSPHATE_METABOLIC_PROCESS	GBMLGG	2.5e-13	1e-06	NA
60706	CNA_chromosome_level	chr7p12	GO_RIBONUCLEOSIDE_BISPHOSPHATE_METABOLIC_PROCESS	GBMLGG	2.3e-14	9.3e-08	NA
60707	CNA_chromosome_level	chr19q13	GO_RIBONUCLEOSIDE_BISPHOSPHATE_METABOLIC_PROCESS	GBMLGG	4.9e-28	2e-21	NA
60708	CNA_chromosome_level	chr7p22	GO_RIBONUCLEOSIDE_BISPHOSPHATE_METABOLIC_PROCESS	GBMLGG	4.1e-12	1.7e-05	NA
60709	CNA_chromosome_level	chr10q22	GO_RIBONUCLEOSIDE_BISPHOSPHATE_METABOLIC_PROCESS	GBMLGG	2.1e-28	8.7e-22	NA
60710	CNA_chromosome_level	chr10q	GO_RIBONUCLEOSIDE_BISPHOSPHATE_METABOLIC_PROCESS	GBMLGG	1.6e-31	6.6e-25	NA
60711	CNA_chromosome_level	chr10q24	GO_RIBONUCLEOSIDE_BISPHOSPHATE_METABOLIC_PROCESS	GBMLGG	9.6e-31	3.9e-24	NA
60712	CNA_chromosome_level	chr1p34	GO_RIBONUCLEOSIDE_BISPHOSPHATE_METABOLIC_PROCESS	GBMLGG	2.1e-29	8.4e-23	NA
60713	CNA_chromosome_level	chr1p12	GO_RIBONUCLEOSIDE_BISPHOSPHATE_METABOLIC_PROCESS	GBMLGG	1.3e-30	5.4e-24	NA
60714	CNA_chromosome_level	chr10q26	GO_RIBONUCLEOSIDE_BISPHOSPHATE_METABOLIC_PROCESS	GBMLGG	8.4e-35	3.4e-28	NA
60715	CNA_chromosome_level	chr19q12	GO_RIBONUCLEOSIDE_BISPHOSPHATE_METABOLIC_PROCESS	GBMLGG	2.9e-33	1.2e-26	NA
60716	CNA_chromosome_level	chr10p14	GO_RIBONUCLEOSIDE_BISPHOSPHATE_METABOLIC_PROCESS	GBMLGG	1.5e-18	6.3e-12	NA
60717	CNA_chromosome_level	chr7q	GO_RIBONUCLEOSIDE_BISPHOSPHATE_METABOLIC_PROCESS	GBMLGG	2.6e-13	1.1e-06	NA
60718	CNA_chromosome_level	chr22q12	GO_RIBONUCLEOSIDE_BISPHOSPHATE_METABOLIC_PROCESS	GBMLGG	5.3e-12	2.2e-05	NA
60719	CNA_chromosome_level	chr7q21	GO_RIBONUCLEOSIDE_BISPHOSPHATE_METABOLIC_PROCESS	GBMLGG	2.5e-12	1e-05	NA
60720	CNA_chromosome_level	chr10p12	GO_RIBONUCLEOSIDE_BISPHOSPHATE_METABOLIC_PROCESS	GBMLGG	2e-19	8.3e-13	NA
60721	CNA_chromosome_level	chr7q36	GO_RIBONUCLEOSIDE_BISPHOSPHATE_METABOLIC_PROCESS	GBMLGG	4.6e-13	1.9e-06	NA
60722	CNA_chromosome_level	chr1p32	GO_RIBONUCLEOSIDE_BISPHOSPHATE_METABOLIC_PROCESS	GBMLGG	5e-30	2e-23	NA
60723	CNA_chromosome_level	chr1p36	GO_RIBONUCLEOSIDE_BISPHOSPHATE_METABOLIC_PROCESS	GBMLGG	3.1e-24	1.3e-17	NA
60724	CNA_chromosome_level	chr1p21	GO_RIBONUCLEOSIDE_BISPHOSPHATE_METABOLIC_PROCESS	GBMLGG	3.7e-30	1.5e-23	NA
60725	CNA_chromosome_level	chr9p22	GO_RIBONUCLEOSIDE_BISPHOSPHATE_METABOLIC_PROCESS	GBMLGG	4.3e-11	0.00017	NA
60726	CNA_chromosome_level	chr1p	GO_RIBONUCLEOSIDE_BISPHOSPHATE_METABOLIC_PROCESS	GBMLGG	3.5e-28	1.4e-21	NA
60727	CNA_chromosome_level	chr7q35	GO_RIBONUCLEOSIDE_BISPHOSPHATE_METABOLIC_PROCESS	GBMLGG	3.5e-13	1.4e-06	NA
60728	CNA_chromosome_level	chr19q	GO_RIBONUCLEOSIDE_BISPHOSPHATE_METABOLIC_PROCESS	GBMLGG	4.6e-28	1.9e-21	NA
60729	CNA_chromosome_level	chr7q34	GO_RIBONUCLEOSIDE_BISPHOSPHATE_METABOLIC_PROCESS	GBMLGG	3.5e-13	1.4e-06	NA
60730	CNA_chromosome_level	chr7q11	GO_RIBONUCLEOSIDE_BISPHOSPHATE_METABOLIC_PROCESS	GBMLGG	1.9e-13	7.8e-07	NA
60731	CNA_chromosome_level	chr7p15	GO_RIBONUCLEOSIDE_BISPHOSPHATE_METABOLIC_PROCESS	GBMLGG	3.5e-13	1.4e-06	NA
60732	CNA_chromosome_level	chr7q32	GO_RIBONUCLEOSIDE_BISPHOSPHATE_METABOLIC_PROCESS	GBMLGG	6.3e-13	2.6e-06	NA
60733	CNA_chromosome_level	chr1q12	GO_RIBONUCLEOSIDE_BISPHOSPHATE_METABOLIC_PROCESS	GBMLGG	3.5e-11	0.00014	NA
60734	CNA_chromosome_level	chr7p21	GO_RIBONUCLEOSIDE_DIPHOSPHATE_METABOLIC_PROCESS	GBMLGG	1.4e-41	5.9e-35	NA
60735	CNA_chromosome_level	chr10q23	GO_RIBONUCLEOSIDE_DIPHOSPHATE_METABOLIC_PROCESS	GBMLGG	9.4e-60	3.8e-53	NA
60736	CNA_chromosome_level	chr10q21	GO_RIBONUCLEOSIDE_DIPHOSPHATE_METABOLIC_PROCESS	GBMLGG	3e-63	1.2e-56	NA
60737	CNA_chromosome_level	chr1p13	GO_RIBONUCLEOSIDE_DIPHOSPHATE_METABOLIC_PROCESS	GBMLGG	3.6e-38	1.5e-31	NA
60738	CNA_chromosome_level	chr4q12	GO_RIBONUCLEOSIDE_DIPHOSPHATE_METABOLIC_PROCESS	GBMLGG	3.3e-25	1.3e-18	NA
60739	CNA_chromosome_level	chr1p11	GO_RIBONUCLEOSIDE_DIPHOSPHATE_METABOLIC_PROCESS	GBMLGG	6.2e-39	2.5e-32	NA
60740	CNA_chromosome_level	chr20p12	GO_RIBONUCLEOSIDE_DIPHOSPHATE_METABOLIC_PROCESS	GBMLGG	3.9e-11	0.00016	NA
60741	CNA_chromosome_level	chr7p13	GO_RIBONUCLEOSIDE_DIPHOSPHATE_METABOLIC_PROCESS	GBMLGG	4.2e-39	1.7e-32	NA
60742	CNA_chromosome_level	chr14q11	GO_RIBONUCLEOSIDE_DIPHOSPHATE_METABOLIC_PROCESS	GBMLGG	6.1e-10	0.0025	NA
60743	CNA_chromosome_level	chr10q25	GO_RIBONUCLEOSIDE_DIPHOSPHATE_METABOLIC_PROCESS	GBMLGG	7.5e-59	3.1e-52	NA
60744	CNA_chromosome_level	chr11q	GO_RIBONUCLEOSIDE_DIPHOSPHATE_METABOLIC_PROCESS	GBMLGG	8.9e-10	0.0036	NA
60745	CNA_chromosome_level	chr4q35	GO_RIBONUCLEOSIDE_DIPHOSPHATE_METABOLIC_PROCESS	GBMLGG	5.2e-11	0.00021	NA
60746	CNA_chromosome_level	chr22q	GO_RIBONUCLEOSIDE_DIPHOSPHATE_METABOLIC_PROCESS	GBMLGG	3.7e-12	1.5e-05	NA
60747	CNA_chromosome_level	chr7p	GO_RIBONUCLEOSIDE_DIPHOSPHATE_METABOLIC_PROCESS	GBMLGG	6.2e-41	2.5e-34	NA
60748	CNA_chromosome_level	chrxq28	GO_RIBONUCLEOSIDE_DIPHOSPHATE_METABOLIC_PROCESS	GBMLGG	3.1e-15	1.3e-08	NA
60749	CNA_chromosome_level	chr11q24	GO_RIBONUCLEOSIDE_DIPHOSPHATE_METABOLIC_PROCESS	GBMLGG	4e-09	0.017	NA
60750	CNA_chromosome_level	chr10p11	GO_RIBONUCLEOSIDE_DIPHOSPHATE_METABOLIC_PROCESS	GBMLGG	1.1e-56	4.3e-50	NA
60751	CNA_chromosome_level	chr1p35	GO_RIBONUCLEOSIDE_DIPHOSPHATE_METABOLIC_PROCESS	GBMLGG	6.9e-33	2.8e-26	NA
60752	CNA_chromosome_level	chr4q21	GO_RIBONUCLEOSIDE_DIPHOSPHATE_METABOLIC_PROCESS	GBMLGG	3.5e-10	0.0014	NA
60753	CNA_chromosome_level	chr10p15	GO_RIBONUCLEOSIDE_DIPHOSPHATE_METABOLIC_PROCESS	GBMLGG	8.5e-54	3.5e-47	NA
60754	CNA_chromosome_level	chr1p33	GO_RIBONUCLEOSIDE_DIPHOSPHATE_METABOLIC_PROCESS	GBMLGG	4.8e-33	2e-26	NA
60755	CNA_chromosome_level	chr1p31	GO_RIBONUCLEOSIDE_DIPHOSPHATE_METABOLIC_PROCESS	GBMLGG	7.9e-40	3.2e-33	NA
60756	CNA_chromosome_level	chr10p13	GO_RIBONUCLEOSIDE_DIPHOSPHATE_METABOLIC_PROCESS	GBMLGG	1.3e-54	5.1e-48	NA
60757	CNA_chromosome_level	chr14q13	GO_RIBONUCLEOSIDE_DIPHOSPHATE_METABOLIC_PROCESS	GBMLGG	7.2e-09	0.029	NA
60758	CNA_chromosome_level	chr22q13	GO_RIBONUCLEOSIDE_DIPHOSPHATE_METABOLIC_PROCESS	GBMLGG	3e-13	1.2e-06	NA
60759	CNA_chromosome_level	chr22q11	GO_RIBONUCLEOSIDE_DIPHOSPHATE_METABOLIC_PROCESS	GBMLGG	2.1e-10	0.00087	NA
60760	CNA_chromosome_level	chr7p11	GO_RIBONUCLEOSIDE_DIPHOSPHATE_METABOLIC_PROCESS	GBMLGG	5.8e-46	2.4e-39	NA
60761	CNA_chromosome_level	chr1p22	GO_RIBONUCLEOSIDE_DIPHOSPHATE_METABOLIC_PROCESS	GBMLGG	3.3e-36	1.4e-29	NA
60762	CNA_chromosome_level	chr9p21	GO_RIBONUCLEOSIDE_DIPHOSPHATE_METABOLIC_PROCESS	GBMLGG	3.4e-21	1.4e-14	NA
60763	CNA_chromosome_level	chr4q33	GO_RIBONUCLEOSIDE_DIPHOSPHATE_METABOLIC_PROCESS	GBMLGG	6.3e-10	0.0026	NA
60764	CNA_chromosome_level	chr6q27	GO_RIBONUCLEOSIDE_DIPHOSPHATE_METABOLIC_PROCESS	GBMLGG	1.2e-09	0.0051	NA
60765	CNA_chromosome_level	chr10q11	GO_RIBONUCLEOSIDE_DIPHOSPHATE_METABOLIC_PROCESS	GBMLGG	2.4e-60	9.7e-54	NA
60766	CNA_chromosome_level	chr4q24	GO_RIBONUCLEOSIDE_DIPHOSPHATE_METABOLIC_PROCESS	GBMLGG	6.9e-11	0.00028	NA
60767	CNA_chromosome_level	chr7q31	GO_RIBONUCLEOSIDE_DIPHOSPHATE_METABOLIC_PROCESS	GBMLGG	3.5e-34	1.4e-27	NA
60768	CNA_chromosome_level	chr4q26	GO_RIBONUCLEOSIDE_DIPHOSPHATE_METABOLIC_PROCESS	GBMLGG	1.9e-10	0.00077	NA
60769	CNA_chromosome_level	chr4q28	GO_RIBONUCLEOSIDE_DIPHOSPHATE_METABOLIC_PROCESS	GBMLGG	2.9e-12	1.2e-05	NA
60770	CNA_chromosome_level	chr4q22	GO_RIBONUCLEOSIDE_DIPHOSPHATE_METABOLIC_PROCESS	GBMLGG	2.4e-11	9.7e-05	NA
60771	CNA_chromosome_level	chr7q22	GO_RIBONUCLEOSIDE_DIPHOSPHATE_METABOLIC_PROCESS	GBMLGG	1.8e-31	7.5e-25	NA
60772	CNA_chromosome_level	chr7q33	GO_RIBONUCLEOSIDE_DIPHOSPHATE_METABOLIC_PROCESS	GBMLGG	1e-30	4.3e-24	NA
60773	CNA_chromosome_level	chr7p14	GO_RIBONUCLEOSIDE_DIPHOSPHATE_METABOLIC_PROCESS	GBMLGG	9.8e-42	4e-35	NA
60774	CNA_chromosome_level	chr4q31	GO_RIBONUCLEOSIDE_DIPHOSPHATE_METABOLIC_PROCESS	GBMLGG	1e-11	4.3e-05	NA
60775	CNA_chromosome_level	chr7p12	GO_RIBONUCLEOSIDE_DIPHOSPHATE_METABOLIC_PROCESS	GBMLGG	2.7e-46	1.1e-39	NA
60776	CNA_chromosome_level	chr19q13	GO_RIBONUCLEOSIDE_DIPHOSPHATE_METABOLIC_PROCESS	GBMLGG	1.7e-48	6.8e-42	NA
60777	CNA_chromosome_level	chr20q12	GO_RIBONUCLEOSIDE_DIPHOSPHATE_METABOLIC_PROCESS	GBMLGG	3.5e-13	1.4e-06	NA
60778	CNA_chromosome_level	chr7p22	GO_RIBONUCLEOSIDE_DIPHOSPHATE_METABOLIC_PROCESS	GBMLGG	4.9e-38	2e-31	NA
60779	CNA_chromosome_level	chr10q22	GO_RIBONUCLEOSIDE_DIPHOSPHATE_METABOLIC_PROCESS	GBMLGG	4.7e-63	1.9e-56	NA
60780	CNA_chromosome_level	chr10q	GO_RIBONUCLEOSIDE_DIPHOSPHATE_METABOLIC_PROCESS	GBMLGG	6.7e-58	2.8e-51	NA
60781	CNA_chromosome_level	chr10q24	GO_RIBONUCLEOSIDE_DIPHOSPHATE_METABOLIC_PROCESS	GBMLGG	7.7e-59	3.1e-52	NA
60782	CNA_chromosome_level	chr14q12	GO_RIBONUCLEOSIDE_DIPHOSPHATE_METABOLIC_PROCESS	GBMLGG	2.2e-10	0.00092	NA
60783	CNA_chromosome_level	chr4q	GO_RIBONUCLEOSIDE_DIPHOSPHATE_METABOLIC_PROCESS	GBMLGG	3.9e-11	0.00016	NA
60784	CNA_chromosome_level	chr1p34	GO_RIBONUCLEOSIDE_DIPHOSPHATE_METABOLIC_PROCESS	GBMLGG	1.4e-36	5.9e-30	NA
60785	CNA_chromosome_level	chr20p13	GO_RIBONUCLEOSIDE_DIPHOSPHATE_METABOLIC_PROCESS	GBMLGG	7.2e-18	2.9e-11	NA
60786	CNA_chromosome_level	chr1p12	GO_RIBONUCLEOSIDE_DIPHOSPHATE_METABOLIC_PROCESS	GBMLGG	1e-38	4.1e-32	NA
60787	CNA_chromosome_level	chr10q26	GO_RIBONUCLEOSIDE_DIPHOSPHATE_METABOLIC_PROCESS	GBMLGG	5.8e-56	2.4e-49	NA
60788	CNA_chromosome_level	chr19q12	GO_RIBONUCLEOSIDE_DIPHOSPHATE_METABOLIC_PROCESS	GBMLGG	4e-53	1.6e-46	NA
60789	CNA_chromosome_level	chr20p11	GO_RIBONUCLEOSIDE_DIPHOSPHATE_METABOLIC_PROCESS	GBMLGG	5.5e-12	2.3e-05	NA
60790	CNA_chromosome_level	chr4q34	GO_RIBONUCLEOSIDE_DIPHOSPHATE_METABOLIC_PROCESS	GBMLGG	9e-10	0.0037	NA
60791	CNA_chromosome_level	chr11q23	GO_RIBONUCLEOSIDE_DIPHOSPHATE_METABOLIC_PROCESS	GBMLGG	4e-09	0.016	NA
60792	CNA_chromosome_level	chr10p14	GO_RIBONUCLEOSIDE_DIPHOSPHATE_METABOLIC_PROCESS	GBMLGG	4.9e-53	2e-46	NA
60793	CNA_chromosome_level	chr7q	GO_RIBONUCLEOSIDE_DIPHOSPHATE_METABOLIC_PROCESS	GBMLGG	1.4e-35	5.6e-29	NA
60794	CNA_chromosome_level	chr22q12	GO_RIBONUCLEOSIDE_DIPHOSPHATE_METABOLIC_PROCESS	GBMLGG	2.5e-12	1e-05	NA
60795	CNA_chromosome_level	chr7q21	GO_RIBONUCLEOSIDE_DIPHOSPHATE_METABOLIC_PROCESS	GBMLGG	4.6e-34	1.9e-27	NA
60796	CNA_chromosome_level	chr10p12	GO_RIBONUCLEOSIDE_DIPHOSPHATE_METABOLIC_PROCESS	GBMLGG	7.8e-56	3.2e-49	NA
60797	CNA_chromosome_level	chr7q36	GO_RIBONUCLEOSIDE_DIPHOSPHATE_METABOLIC_PROCESS	GBMLGG	1.2e-31	4.7e-25	NA
60798	CNA_chromosome_level	chrxp11	GO_RIBONUCLEOSIDE_DIPHOSPHATE_METABOLIC_PROCESS	GBMLGG	9e-18	3.7e-11	NA
60799	CNA_chromosome_level	chr1p32	GO_RIBONUCLEOSIDE_DIPHOSPHATE_METABOLIC_PROCESS	GBMLGG	5.2e-35	2.1e-28	NA
60800	CNA_chromosome_level	chr1p36	GO_RIBONUCLEOSIDE_DIPHOSPHATE_METABOLIC_PROCESS	GBMLGG	8.9e-24	3.7e-17	NA
60801	CNA_chromosome_level	chr1p21	GO_RIBONUCLEOSIDE_DIPHOSPHATE_METABOLIC_PROCESS	GBMLGG	2e-36	8.2e-30	NA
60802	CNA_chromosome_level	chr9p22	GO_RIBONUCLEOSIDE_DIPHOSPHATE_METABOLIC_PROCESS	GBMLGG	1.2e-16	4.8e-10	NA
60803	CNA_chromosome_level	chr4q27	GO_RIBONUCLEOSIDE_DIPHOSPHATE_METABOLIC_PROCESS	GBMLGG	2.8e-10	0.0012	NA
60804	CNA_chromosome_level	chr1p	GO_RIBONUCLEOSIDE_DIPHOSPHATE_METABOLIC_PROCESS	GBMLGG	2.8e-31	1.2e-24	NA
60805	CNA_chromosome_level	chr4q25	GO_RIBONUCLEOSIDE_DIPHOSPHATE_METABOLIC_PROCESS	GBMLGG	1.4e-11	5.6e-05	NA
60806	CNA_chromosome_level	chr20q13	GO_RIBONUCLEOSIDE_DIPHOSPHATE_METABOLIC_PROCESS	GBMLGG	1.4e-13	5.7e-07	NA
60807	CNA_chromosome_level	chr7q35	GO_RIBONUCLEOSIDE_DIPHOSPHATE_METABOLIC_PROCESS	GBMLGG	3e-31	1.2e-24	NA
60808	CNA_chromosome_level	chr19q	GO_RIBONUCLEOSIDE_DIPHOSPHATE_METABOLIC_PROCESS	GBMLGG	1.3e-47	5.3e-41	NA
60809	CNA_chromosome_level	chr20q11	GO_RIBONUCLEOSIDE_DIPHOSPHATE_METABOLIC_PROCESS	GBMLGG	6.6e-13	2.7e-06	NA
60810	CNA_chromosome_level	chr11q21	GO_RIBONUCLEOSIDE_DIPHOSPHATE_METABOLIC_PROCESS	GBMLGG	1.8e-13	7.6e-07	NA
60811	CNA_chromosome_level	chr4q23	GO_RIBONUCLEOSIDE_DIPHOSPHATE_METABOLIC_PROCESS	GBMLGG	9.4e-11	0.00039	NA
60812	CNA_chromosome_level	chr7q34	GO_RIBONUCLEOSIDE_DIPHOSPHATE_METABOLIC_PROCESS	GBMLGG	5.4e-31	2.2e-24	NA
60813	CNA_chromosome_level	chr3q27	GO_RIBONUCLEOSIDE_DIPHOSPHATE_METABOLIC_PROCESS	GBMLGG	3.8e-10	0.0016	NA
60814	CNA_chromosome_level	chr7q11	GO_RIBONUCLEOSIDE_DIPHOSPHATE_METABOLIC_PROCESS	GBMLGG	2e-41	8.2e-35	NA
60815	CNA_chromosome_level	chr7p15	GO_RIBONUCLEOSIDE_DIPHOSPHATE_METABOLIC_PROCESS	GBMLGG	2e-40	8.2e-34	NA
60816	CNA_chromosome_level	chr7q32	GO_RIBONUCLEOSIDE_DIPHOSPHATE_METABOLIC_PROCESS	GBMLGG	4.7e-31	1.9e-24	NA
60817	CNA_chromosome_level	chr4q13	GO_RIBONUCLEOSIDE_DIPHOSPHATE_METABOLIC_PROCESS	GBMLGG	2.9e-10	0.0012	NA
60818	CNA_chromosome_level	chr1q12	GO_RIBONUCLEOSIDE_DIPHOSPHATE_METABOLIC_PROCESS	GBMLGG	1.5e-16	5.9e-10	NA
60819	CNA_chromosome_level	chr4q32	GO_RIBONUCLEOSIDE_DIPHOSPHATE_METABOLIC_PROCESS	GBMLGG	3.8e-10	0.0016	NA
60820	CNA_chromosome_level	chr7p21	GO_RRNA_METABOLIC_PROCESS	GBMLGG	4.6e-52	1.9e-45	NA
60821	CNA_chromosome_level	chr10q23	GO_RRNA_METABOLIC_PROCESS	GBMLGG	2.8e-67	1.1e-60	NA
60822	CNA_chromosome_level	chr10q21	GO_RRNA_METABOLIC_PROCESS	GBMLGG	1.9e-70	7.6e-64	NA
60823	CNA_chromosome_level	chr1p13	GO_RRNA_METABOLIC_PROCESS	GBMLGG	8.5e-34	3.5e-27	NA
60824	CNA_chromosome_level	chr4q12	GO_RRNA_METABOLIC_PROCESS	GBMLGG	6e-25	2.5e-18	NA
60825	CNA_chromosome_level	chr1p11	GO_RRNA_METABOLIC_PROCESS	GBMLGG	1.2e-34	5.1e-28	NA
60826	CNA_chromosome_level	chr20p12	GO_RRNA_METABOLIC_PROCESS	GBMLGG	7.4e-16	3e-09	NA
60827	CNA_chromosome_level	chr7p13	GO_RRNA_METABOLIC_PROCESS	GBMLGG	1.2e-48	4.8e-42	NA
60828	CNA_chromosome_level	chr14q11	GO_RRNA_METABOLIC_PROCESS	GBMLGG	3.8e-09	0.016	NA
60829	CNA_chromosome_level	chr10q25	GO_RRNA_METABOLIC_PROCESS	GBMLGG	5.4e-61	2.2e-54	NA
60830	CNA_chromosome_level	chr11q	GO_RRNA_METABOLIC_PROCESS	GBMLGG	2.2e-09	0.0092	NA
60831	CNA_chromosome_level	chr12q14	GO_RRNA_METABOLIC_PROCESS	GBMLGG	2.9e-10	0.0012	NA
60832	CNA_chromosome_level	chr4q35	GO_RRNA_METABOLIC_PROCESS	GBMLGG	1.2e-13	4.9e-07	NA
60833	CNA_chromosome_level	chr22q	GO_RRNA_METABOLIC_PROCESS	GBMLGG	7e-12	2.9e-05	NA
60834	CNA_chromosome_level	chr7p	GO_RRNA_METABOLIC_PROCESS	GBMLGG	4.9e-50	2e-43	NA
60835	CNA_chromosome_level	chrxq28	GO_RRNA_METABOLIC_PROCESS	GBMLGG	1.3e-17	5.1e-11	NA
60836	CNA_chromosome_level	chr10p11	GO_RRNA_METABOLIC_PROCESS	GBMLGG	3e-68	1.2e-61	NA
60837	CNA_chromosome_level	chr1p35	GO_RRNA_METABOLIC_PROCESS	GBMLGG	1.3e-27	5.5e-21	NA
60838	CNA_chromosome_level	chr4q21	GO_RRNA_METABOLIC_PROCESS	GBMLGG	3e-11	0.00012	NA
60839	CNA_chromosome_level	chr10p15	GO_RRNA_METABOLIC_PROCESS	GBMLGG	6.4e-66	2.6e-59	NA
60840	CNA_chromosome_level	chr1p33	GO_RRNA_METABOLIC_PROCESS	GBMLGG	1e-28	4.3e-22	NA
60841	CNA_chromosome_level	chr11q12	GO_RRNA_METABOLIC_PROCESS	GBMLGG	5.2e-09	0.021	NA
60842	CNA_chromosome_level	chr1p31	GO_RRNA_METABOLIC_PROCESS	GBMLGG	1.2e-34	4.8e-28	NA
60843	CNA_chromosome_level	chr10p13	GO_RRNA_METABOLIC_PROCESS	GBMLGG	5.2e-68	2.1e-61	NA
60844	CNA_chromosome_level	chr22q13	GO_RRNA_METABOLIC_PROCESS	GBMLGG	1.7e-11	7.1e-05	NA
60845	CNA_chromosome_level	chr19p	GO_RRNA_METABOLIC_PROCESS	GBMLGG	4.5e-09	0.018	NA
60846	CNA_chromosome_level	chr22q11	GO_RRNA_METABOLIC_PROCESS	GBMLGG	1.2e-09	0.0049	NA
60847	CNA_chromosome_level	chr7p11	GO_RRNA_METABOLIC_PROCESS	GBMLGG	1.2e-58	5.1e-52	NA
60848	CNA_chromosome_level	chr1p22	GO_RRNA_METABOLIC_PROCESS	GBMLGG	3.3e-31	1.4e-24	NA
60849	CNA_chromosome_level	chr9p21	GO_RRNA_METABOLIC_PROCESS	GBMLGG	2.9e-23	1.2e-16	NA
60850	CNA_chromosome_level	chr4q33	GO_RRNA_METABOLIC_PROCESS	GBMLGG	7e-12	2.9e-05	NA
60851	CNA_chromosome_level	chr6q27	GO_RRNA_METABOLIC_PROCESS	GBMLGG	7.5e-11	0.00031	NA
60852	CNA_chromosome_level	chr10q11	GO_RRNA_METABOLIC_PROCESS	GBMLGG	2.9e-69	1.2e-62	NA
60853	CNA_chromosome_level	chr4q24	GO_RRNA_METABOLIC_PROCESS	GBMLGG	2.6e-11	0.00011	NA
60854	CNA_chromosome_level	chr7q31	GO_RRNA_METABOLIC_PROCESS	GBMLGG	2.3e-43	9.6e-37	NA
60855	CNA_chromosome_level	chr4q26	GO_RRNA_METABOLIC_PROCESS	GBMLGG	3.5e-12	1.4e-05	NA
60856	CNA_chromosome_level	chr4q28	GO_RRNA_METABOLIC_PROCESS	GBMLGG	2.4e-14	1e-07	NA
60857	CNA_chromosome_level	chr4q22	GO_RRNA_METABOLIC_PROCESS	GBMLGG	1.5e-12	6.3e-06	NA
60858	CNA_chromosome_level	chr7q22	GO_RRNA_METABOLIC_PROCESS	GBMLGG	1.5e-41	6.3e-35	NA
60859	CNA_chromosome_level	chr7q33	GO_RRNA_METABOLIC_PROCESS	GBMLGG	2.9e-39	1.2e-32	NA
60860	CNA_chromosome_level	chr7p14	GO_RRNA_METABOLIC_PROCESS	GBMLGG	1.9e-50	7.7e-44	NA
60861	CNA_chromosome_level	chr4q31	GO_RRNA_METABOLIC_PROCESS	GBMLGG	5.6e-13	2.3e-06	NA
60862	CNA_chromosome_level	chr7p12	GO_RRNA_METABOLIC_PROCESS	GBMLGG	2.9e-59	1.2e-52	NA
60863	CNA_chromosome_level	chr19q13	GO_RRNA_METABOLIC_PROCESS	GBMLGG	2.7e-51	1.1e-44	NA
60864	CNA_chromosome_level	chr20q12	GO_RRNA_METABOLIC_PROCESS	GBMLGG	1.9e-17	7.9e-11	NA
60865	CNA_chromosome_level	chr7p22	GO_RRNA_METABOLIC_PROCESS	GBMLGG	3.7e-48	1.5e-41	NA
60866	CNA_chromosome_level	chr10q22	GO_RRNA_METABOLIC_PROCESS	GBMLGG	8.3e-70	3.4e-63	NA
60867	CNA_chromosome_level	chr10q	GO_RRNA_METABOLIC_PROCESS	GBMLGG	3.5e-60	1.4e-53	NA
60868	CNA_chromosome_level	chr10q24	GO_RRNA_METABOLIC_PROCESS	GBMLGG	1.3e-65	5.3e-59	NA
60869	CNA_chromosome_level	chr14q12	GO_RRNA_METABOLIC_PROCESS	GBMLGG	5.9e-10	0.0024	NA
60870	CNA_chromosome_level	chr4q	GO_RRNA_METABOLIC_PROCESS	GBMLGG	3.6e-13	1.5e-06	NA
60871	CNA_chromosome_level	chr1p34	GO_RRNA_METABOLIC_PROCESS	GBMLGG	5.2e-32	2.1e-25	NA
60872	CNA_chromosome_level	chr20p13	GO_RRNA_METABOLIC_PROCESS	GBMLGG	3.2e-25	1.3e-18	NA
60873	CNA_chromosome_level	chr1p12	GO_RRNA_METABOLIC_PROCESS	GBMLGG	1.7e-34	6.9e-28	NA
60874	CNA_chromosome_level	chr10q26	GO_RRNA_METABOLIC_PROCESS	GBMLGG	1.4e-56	5.7e-50	NA
60875	CNA_chromosome_level	chr19q12	GO_RRNA_METABOLIC_PROCESS	GBMLGG	1.5e-51	6e-45	NA
60876	CNA_chromosome_level	chr20p11	GO_RRNA_METABOLIC_PROCESS	GBMLGG	4.7e-17	1.9e-10	NA
60877	CNA_chromosome_level	chr4q34	GO_RRNA_METABOLIC_PROCESS	GBMLGG	2.9e-11	0.00012	NA
60878	CNA_chromosome_level	chr11q23	GO_RRNA_METABOLIC_PROCESS	GBMLGG	9.7e-09	0.04	NA
60879	CNA_chromosome_level	chr10p14	GO_RRNA_METABOLIC_PROCESS	GBMLGG	1.6e-66	6.5e-60	NA
60880	CNA_chromosome_level	chr7q	GO_RRNA_METABOLIC_PROCESS	GBMLGG	1.4e-47	5.8e-41	NA
60881	CNA_chromosome_level	chr22q12	GO_RRNA_METABOLIC_PROCESS	GBMLGG	6e-12	2.5e-05	NA
60882	CNA_chromosome_level	chr7q21	GO_RRNA_METABOLIC_PROCESS	GBMLGG	1.7e-47	6.9e-41	NA
60883	CNA_chromosome_level	chr10p12	GO_RRNA_METABOLIC_PROCESS	GBMLGG	9.1e-69	3.7e-62	NA
60884	CNA_chromosome_level	chr7q36	GO_RRNA_METABOLIC_PROCESS	GBMLGG	7.9e-41	3.2e-34	NA
60885	CNA_chromosome_level	chrxp11	GO_RRNA_METABOLIC_PROCESS	GBMLGG	3.4e-22	1.4e-15	NA
60886	CNA_chromosome_level	chr1p32	GO_RRNA_METABOLIC_PROCESS	GBMLGG	1e-30	4.2e-24	NA
60887	CNA_chromosome_level	chr1p36	GO_RRNA_METABOLIC_PROCESS	GBMLGG	3.8e-17	1.6e-10	NA
60888	CNA_chromosome_level	chr1p21	GO_RRNA_METABOLIC_PROCESS	GBMLGG	1.2e-31	5e-25	NA
60889	CNA_chromosome_level	chr9p22	GO_RRNA_METABOLIC_PROCESS	GBMLGG	1.9e-18	7.9e-12	NA
60890	CNA_chromosome_level	chr4q27	GO_RRNA_METABOLIC_PROCESS	GBMLGG	5.4e-12	2.2e-05	NA
60891	CNA_chromosome_level	chr1p	GO_RRNA_METABOLIC_PROCESS	GBMLGG	1.2e-25	5e-19	NA
60892	CNA_chromosome_level	chr4q25	GO_RRNA_METABOLIC_PROCESS	GBMLGG	1.2e-11	4.9e-05	NA
60893	CNA_chromosome_level	chr20q13	GO_RRNA_METABOLIC_PROCESS	GBMLGG	3.9e-17	1.6e-10	NA
60894	CNA_chromosome_level	chr7q35	GO_RRNA_METABOLIC_PROCESS	GBMLGG	5.6e-40	2.3e-33	NA
60895	CNA_chromosome_level	chr19q	GO_RRNA_METABOLIC_PROCESS	GBMLGG	6.6e-51	2.7e-44	NA
60896	CNA_chromosome_level	chr20q11	GO_RRNA_METABOLIC_PROCESS	GBMLGG	3.6e-17	1.5e-10	NA
60897	CNA_chromosome_level	chr11q21	GO_RRNA_METABOLIC_PROCESS	GBMLGG	6.3e-15	2.6e-08	NA
60898	CNA_chromosome_level	chr4q23	GO_RRNA_METABOLIC_PROCESS	GBMLGG	2.8e-11	0.00012	NA
60899	CNA_chromosome_level	chr12q13	GO_RRNA_METABOLIC_PROCESS	GBMLGG	4.3e-10	0.0018	NA
60900	CNA_chromosome_level	chr7q34	GO_RRNA_METABOLIC_PROCESS	GBMLGG	6.1e-39	2.5e-32	NA
60901	CNA_chromosome_level	chr18q11	GO_RRNA_METABOLIC_PROCESS	GBMLGG	5.9e-09	0.024	NA
60902	CNA_chromosome_level	chr3q27	GO_RRNA_METABOLIC_PROCESS	GBMLGG	2.1e-16	8.7e-10	NA
60903	CNA_chromosome_level	chr7q11	GO_RRNA_METABOLIC_PROCESS	GBMLGG	6.8e-56	2.8e-49	NA
60904	CNA_chromosome_level	chr7p15	GO_RRNA_METABOLIC_PROCESS	GBMLGG	1e-50	4.3e-44	NA
60905	CNA_chromosome_level	chr7q32	GO_RRNA_METABOLIC_PROCESS	GBMLGG	8.9e-40	3.6e-33	NA
60906	CNA_chromosome_level	chr4q13	GO_RRNA_METABOLIC_PROCESS	GBMLGG	2.3e-11	9.4e-05	NA
60907	CNA_chromosome_level	chr1q12	GO_RRNA_METABOLIC_PROCESS	GBMLGG	5.2e-15	2.1e-08	NA
60908	CNA_chromosome_level	chr4q32	GO_RRNA_METABOLIC_PROCESS	GBMLGG	2.2e-12	9.1e-06	NA
60909	CNA_chromosome_level	chr7p21	GO_SECONDARY_METABOLIC_PROCESS	GBMLGG	8.8e-33	3.6e-26	NA
60910	CNA_chromosome_level	chr10q23	GO_SECONDARY_METABOLIC_PROCESS	GBMLGG	6.3e-60	2.6e-53	NA
60911	CNA_chromosome_level	chr10q21	GO_SECONDARY_METABOLIC_PROCESS	GBMLGG	8.4e-62	3.5e-55	NA
60912	CNA_chromosome_level	chr1p13	GO_SECONDARY_METABOLIC_PROCESS	GBMLGG	3.2e-43	1.3e-36	NA
60913	CNA_chromosome_level	chr4q12	GO_SECONDARY_METABOLIC_PROCESS	GBMLGG	2.3e-29	9.5e-23	NA
60914	CNA_chromosome_level	chr1p11	GO_SECONDARY_METABOLIC_PROCESS	GBMLGG	3.4e-44	1.4e-37	NA
60915	CNA_chromosome_level	chr20p12	GO_SECONDARY_METABOLIC_PROCESS	GBMLGG	7.5e-12	3.1e-05	NA
60916	CNA_chromosome_level	chr7p13	GO_SECONDARY_METABOLIC_PROCESS	GBMLGG	9.8e-32	4e-25	NA
60917	CNA_chromosome_level	chr4p16	GO_SECONDARY_METABOLIC_PROCESS	GBMLGG	8.6e-09	0.035	NA
60918	CNA_chromosome_level	chr14q11	GO_SECONDARY_METABOLIC_PROCESS	GBMLGG	9.6e-10	0.0039	NA
60919	CNA_chromosome_level	chr10q25	GO_SECONDARY_METABOLIC_PROCESS	GBMLGG	1.9e-60	7.7e-54	NA
60920	CNA_chromosome_level	chr11q	GO_SECONDARY_METABOLIC_PROCESS	GBMLGG	2.2e-12	9.1e-06	NA
60921	CNA_chromosome_level	chr4p14	GO_SECONDARY_METABOLIC_PROCESS	GBMLGG	2.9e-09	0.012	NA
60922	CNA_chromosome_level	chr4q35	GO_SECONDARY_METABOLIC_PROCESS	GBMLGG	7e-11	0.00029	NA
60923	CNA_chromosome_level	chr22q	GO_SECONDARY_METABOLIC_PROCESS	GBMLGG	2.9e-12	1.2e-05	NA
60924	CNA_chromosome_level	chr7p	GO_SECONDARY_METABOLIC_PROCESS	GBMLGG	3e-32	1.2e-25	NA
60925	CNA_chromosome_level	chr11q22	GO_SECONDARY_METABOLIC_PROCESS	GBMLGG	2.7e-10	0.0011	NA
60926	CNA_chromosome_level	chrxq28	GO_SECONDARY_METABOLIC_PROCESS	GBMLGG	4e-16	1.6e-09	NA
60927	CNA_chromosome_level	chr11q24	GO_SECONDARY_METABOLIC_PROCESS	GBMLGG	5.6e-12	2.3e-05	NA
60928	CNA_chromosome_level	chr10p11	GO_SECONDARY_METABOLIC_PROCESS	GBMLGG	8.3e-51	3.4e-44	NA
60929	CNA_chromosome_level	chr1p35	GO_SECONDARY_METABOLIC_PROCESS	GBMLGG	1.6e-37	6.4e-31	NA
60930	CNA_chromosome_level	chr4q21	GO_SECONDARY_METABOLIC_PROCESS	GBMLGG	5.9e-12	2.4e-05	NA
60931	CNA_chromosome_level	chr10p15	GO_SECONDARY_METABOLIC_PROCESS	GBMLGG	7e-48	2.9e-41	NA
60932	CNA_chromosome_level	chr1p33	GO_SECONDARY_METABOLIC_PROCESS	GBMLGG	9.8e-38	4e-31	NA
60933	CNA_chromosome_level	chr11q12	GO_SECONDARY_METABOLIC_PROCESS	GBMLGG	7.8e-11	0.00032	NA
60934	CNA_chromosome_level	chr1p31	GO_SECONDARY_METABOLIC_PROCESS	GBMLGG	1.1e-43	4.4e-37	NA
60935	CNA_chromosome_level	chr10p13	GO_SECONDARY_METABOLIC_PROCESS	GBMLGG	8.8e-49	3.6e-42	NA
60936	CNA_chromosome_level	chr22q13	GO_SECONDARY_METABOLIC_PROCESS	GBMLGG	4.1e-14	1.7e-07	NA
60937	CNA_chromosome_level	chr22q11	GO_SECONDARY_METABOLIC_PROCESS	GBMLGG	3.9e-11	0.00016	NA
60938	CNA_chromosome_level	chr7p11	GO_SECONDARY_METABOLIC_PROCESS	GBMLGG	8.4e-40	3.4e-33	NA
60939	CNA_chromosome_level	chr1p22	GO_SECONDARY_METABOLIC_PROCESS	GBMLGG	1.7e-41	7e-35	NA
60940	CNA_chromosome_level	chr9p21	GO_SECONDARY_METABOLIC_PROCESS	GBMLGG	2.7e-22	1.1e-15	NA
60941	CNA_chromosome_level	chr4q33	GO_SECONDARY_METABOLIC_PROCESS	GBMLGG	2.9e-10	0.0012	NA
60942	CNA_chromosome_level	chr6q27	GO_SECONDARY_METABOLIC_PROCESS	GBMLGG	3.4e-09	0.014	NA
60943	CNA_chromosome_level	chr10q11	GO_SECONDARY_METABOLIC_PROCESS	GBMLGG	7.4e-57	3e-50	NA
60944	CNA_chromosome_level	chr4q24	GO_SECONDARY_METABOLIC_PROCESS	GBMLGG	4e-12	1.6e-05	NA
60945	CNA_chromosome_level	chr7q31	GO_SECONDARY_METABOLIC_PROCESS	GBMLGG	3.1e-27	1.3e-20	NA
60946	CNA_chromosome_level	chr4q26	GO_SECONDARY_METABOLIC_PROCESS	GBMLGG	8.7e-12	3.6e-05	NA
60947	CNA_chromosome_level	chr4q28	GO_SECONDARY_METABOLIC_PROCESS	GBMLGG	1.1e-11	4.5e-05	NA
60948	CNA_chromosome_level	chr4q22	GO_SECONDARY_METABOLIC_PROCESS	GBMLGG	5.2e-13	2.1e-06	NA
60949	CNA_chromosome_level	chr7q22	GO_SECONDARY_METABOLIC_PROCESS	GBMLGG	8.5e-25	3.5e-18	NA
60950	CNA_chromosome_level	chr7q33	GO_SECONDARY_METABOLIC_PROCESS	GBMLGG	2.6e-24	1.1e-17	NA
60951	CNA_chromosome_level	chr7p14	GO_SECONDARY_METABOLIC_PROCESS	GBMLGG	3.3e-32	1.3e-25	NA
60952	CNA_chromosome_level	chr4q31	GO_SECONDARY_METABOLIC_PROCESS	GBMLGG	4.9e-11	2e-04	NA
60953	CNA_chromosome_level	chr7p12	GO_SECONDARY_METABOLIC_PROCESS	GBMLGG	4.4e-39	1.8e-32	NA
60954	CNA_chromosome_level	chr19q13	GO_SECONDARY_METABOLIC_PROCESS	GBMLGG	2.3e-51	9.5e-45	NA
60955	CNA_chromosome_level	chr20q12	GO_SECONDARY_METABOLIC_PROCESS	GBMLGG	4.8e-13	2e-06	NA
60956	CNA_chromosome_level	chr7p22	GO_SECONDARY_METABOLIC_PROCESS	GBMLGG	9.3e-31	3.8e-24	NA
60957	CNA_chromosome_level	chr10q22	GO_SECONDARY_METABOLIC_PROCESS	GBMLGG	1.8e-61	7.3e-55	NA
60958	CNA_chromosome_level	chr10q	GO_SECONDARY_METABOLIC_PROCESS	GBMLGG	1.4e-64	5.7e-58	NA
60959	CNA_chromosome_level	chr10q24	GO_SECONDARY_METABOLIC_PROCESS	GBMLGG	4.6e-60	1.9e-53	NA
60960	CNA_chromosome_level	chr14q12	GO_SECONDARY_METABOLIC_PROCESS	GBMLGG	1.3e-09	0.0053	NA
60961	CNA_chromosome_level	chr4q	GO_SECONDARY_METABOLIC_PROCESS	GBMLGG	4.1e-09	0.017	NA
60962	CNA_chromosome_level	chr1p34	GO_SECONDARY_METABOLIC_PROCESS	GBMLGG	1e-40	4.2e-34	NA
60963	CNA_chromosome_level	chr20p13	GO_SECONDARY_METABOLIC_PROCESS	GBMLGG	1.9e-18	7.6e-12	NA
60964	CNA_chromosome_level	chr1p12	GO_SECONDARY_METABOLIC_PROCESS	GBMLGG	2.7e-44	1.1e-37	NA
60965	CNA_chromosome_level	chr10q26	GO_SECONDARY_METABOLIC_PROCESS	GBMLGG	2.6e-58	1e-51	NA
60966	CNA_chromosome_level	chr19q12	GO_SECONDARY_METABOLIC_PROCESS	GBMLGG	6.7e-54	2.7e-47	NA
60967	CNA_chromosome_level	chr20p11	GO_SECONDARY_METABOLIC_PROCESS	GBMLGG	1.2e-12	4.8e-06	NA
60968	CNA_chromosome_level	chr4q34	GO_SECONDARY_METABOLIC_PROCESS	GBMLGG	2.1e-09	0.0085	NA
60969	CNA_chromosome_level	chr11q23	GO_SECONDARY_METABOLIC_PROCESS	GBMLGG	2e-11	8e-05	NA
60970	CNA_chromosome_level	chr10p14	GO_SECONDARY_METABOLIC_PROCESS	GBMLGG	6.9e-47	2.8e-40	NA
60971	CNA_chromosome_level	chr7q	GO_SECONDARY_METABOLIC_PROCESS	GBMLGG	6.7e-28	2.8e-21	NA
60972	CNA_chromosome_level	chr22q12	GO_SECONDARY_METABOLIC_PROCESS	GBMLGG	2.9e-12	1.2e-05	NA
60973	CNA_chromosome_level	chr7q21	GO_SECONDARY_METABOLIC_PROCESS	GBMLGG	2.3e-27	9.3e-21	NA
60974	CNA_chromosome_level	chr11q25	GO_SECONDARY_METABOLIC_PROCESS	GBMLGG	6.9e-11	0.00028	NA
60975	CNA_chromosome_level	chr11q13	GO_SECONDARY_METABOLIC_PROCESS	GBMLGG	5.2e-10	0.0021	NA
60976	CNA_chromosome_level	chr10p12	GO_SECONDARY_METABOLIC_PROCESS	GBMLGG	1.4e-50	5.8e-44	NA
60977	CNA_chromosome_level	chr7q36	GO_SECONDARY_METABOLIC_PROCESS	GBMLGG	5.3e-25	2.2e-18	NA
60978	CNA_chromosome_level	chrxp11	GO_SECONDARY_METABOLIC_PROCESS	GBMLGG	3.4e-12	1.4e-05	NA
60979	CNA_chromosome_level	chr1p32	GO_SECONDARY_METABOLIC_PROCESS	GBMLGG	7.3e-39	3e-32	NA
60980	CNA_chromosome_level	chr11q11	GO_SECONDARY_METABOLIC_PROCESS	GBMLGG	5.7e-10	0.0023	NA
60981	CNA_chromosome_level	chr1p36	GO_SECONDARY_METABOLIC_PROCESS	GBMLGG	1.1e-27	4.5e-21	NA
60982	CNA_chromosome_level	chr1p21	GO_SECONDARY_METABOLIC_PROCESS	GBMLGG	6.6e-42	2.7e-35	NA
60983	CNA_chromosome_level	chr9p22	GO_SECONDARY_METABOLIC_PROCESS	GBMLGG	1.3e-17	5.4e-11	NA
60984	CNA_chromosome_level	chr4q27	GO_SECONDARY_METABOLIC_PROCESS	GBMLGG	6.4e-11	0.00026	NA
60985	CNA_chromosome_level	chr1p	GO_SECONDARY_METABOLIC_PROCESS	GBMLGG	2.1e-36	8.6e-30	NA
60986	CNA_chromosome_level	chr4q25	GO_SECONDARY_METABOLIC_PROCESS	GBMLGG	7.1e-13	2.9e-06	NA
60987	CNA_chromosome_level	chr20q13	GO_SECONDARY_METABOLIC_PROCESS	GBMLGG	6.7e-13	2.7e-06	NA
60988	CNA_chromosome_level	chr7q35	GO_SECONDARY_METABOLIC_PROCESS	GBMLGG	4.2e-24	1.7e-17	NA
60989	CNA_chromosome_level	chr19q	GO_SECONDARY_METABOLIC_PROCESS	GBMLGG	5.2e-50	2.1e-43	NA
60990	CNA_chromosome_level	chr20q11	GO_SECONDARY_METABOLIC_PROCESS	GBMLGG	1e-12	4.2e-06	NA
60991	CNA_chromosome_level	chr11q21	GO_SECONDARY_METABOLIC_PROCESS	GBMLGG	2.2e-15	8.9e-09	NA
60992	CNA_chromosome_level	chr4q23	GO_SECONDARY_METABOLIC_PROCESS	GBMLGG	3e-12	1.2e-05	NA
60993	CNA_chromosome_level	chr7q34	GO_SECONDARY_METABOLIC_PROCESS	GBMLGG	7e-24	2.9e-17	NA
60994	CNA_chromosome_level	chr3q27	GO_SECONDARY_METABOLIC_PROCESS	GBMLGG	6.1e-10	0.0025	NA
60995	CNA_chromosome_level	chr7q11	GO_SECONDARY_METABOLIC_PROCESS	GBMLGG	8e-35	3.3e-28	NA
60996	CNA_chromosome_level	chr7p15	GO_SECONDARY_METABOLIC_PROCESS	GBMLGG	1.9e-31	7.8e-25	NA
60997	CNA_chromosome_level	chr7q32	GO_SECONDARY_METABOLIC_PROCESS	GBMLGG	2.4e-25	1e-18	NA
60998	CNA_chromosome_level	chr4q13	GO_SECONDARY_METABOLIC_PROCESS	GBMLGG	1.5e-11	6.1e-05	NA
60999	CNA_chromosome_level	chr1q12	GO_SECONDARY_METABOLIC_PROCESS	GBMLGG	4.6e-16	1.9e-09	NA
61000	CNA_chromosome_level	chr4q32	GO_SECONDARY_METABOLIC_PROCESS	GBMLGG	7e-10	0.0029	NA
61001	CNA_chromosome_level	chr4q11	GO_SECONDARY_METABOLIC_PROCESS	GBMLGG	1.9e-10	0.00078	NA
61002	CNA_chromosome_level	chr10q26	GO_SECONDARY_METABOLITE_BIOSYNTHETIC_PROCESS	GBMLGG	5.4e-09	0.022	NA
61003	CNA_chromosome_level	chr19q12	GO_SECONDARY_METABOLITE_BIOSYNTHETIC_PROCESS	GBMLGG	2.7e-10	0.0011	NA
61004	CNA_chromosome_level	chr7p21	GO_SERINE_FAMILY_AMINO_ACID_METABOLIC_PROCESS	GBMLGG	4e-32	1.7e-25	NA
61005	CNA_chromosome_level	chr10q23	GO_SERINE_FAMILY_AMINO_ACID_METABOLIC_PROCESS	GBMLGG	6.2e-39	2.5e-32	NA
61006	CNA_chromosome_level	chr10q21	GO_SERINE_FAMILY_AMINO_ACID_METABOLIC_PROCESS	GBMLGG	7.5e-39	3.1e-32	NA
61007	CNA_chromosome_level	chr1p13	GO_SERINE_FAMILY_AMINO_ACID_METABOLIC_PROCESS	GBMLGG	3.4e-36	1.4e-29	NA
61008	CNA_chromosome_level	chr4q12	GO_SERINE_FAMILY_AMINO_ACID_METABOLIC_PROCESS	GBMLGG	2.6e-14	1.1e-07	NA
61009	CNA_chromosome_level	chr1p11	GO_SERINE_FAMILY_AMINO_ACID_METABOLIC_PROCESS	GBMLGG	6.3e-38	2.6e-31	NA
61010	CNA_chromosome_level	chr20p12	GO_SERINE_FAMILY_AMINO_ACID_METABOLIC_PROCESS	GBMLGG	1.6e-12	6.5e-06	NA
61011	CNA_chromosome_level	chr7p13	GO_SERINE_FAMILY_AMINO_ACID_METABOLIC_PROCESS	GBMLGG	9.5e-30	3.9e-23	NA
61012	CNA_chromosome_level	chr14q11	GO_SERINE_FAMILY_AMINO_ACID_METABOLIC_PROCESS	GBMLGG	3e-09	0.012	NA
61013	CNA_chromosome_level	chr10q25	GO_SERINE_FAMILY_AMINO_ACID_METABOLIC_PROCESS	GBMLGG	3.2e-40	1.3e-33	NA
61014	CNA_chromosome_level	chr4q35	GO_SERINE_FAMILY_AMINO_ACID_METABOLIC_PROCESS	GBMLGG	5.6e-09	0.023	NA
61015	CNA_chromosome_level	chr22q	GO_SERINE_FAMILY_AMINO_ACID_METABOLIC_PROCESS	GBMLGG	2.1e-19	8.6e-13	NA
61016	CNA_chromosome_level	chr7p	GO_SERINE_FAMILY_AMINO_ACID_METABOLIC_PROCESS	GBMLGG	3.1e-30	1.3e-23	NA
61017	CNA_chromosome_level	chr10p11	GO_SERINE_FAMILY_AMINO_ACID_METABOLIC_PROCESS	GBMLGG	1.9e-34	7.9e-28	NA
61018	CNA_chromosome_level	chr1p35	GO_SERINE_FAMILY_AMINO_ACID_METABOLIC_PROCESS	GBMLGG	2.4e-32	9.7e-26	NA
61019	CNA_chromosome_level	chr10p15	GO_SERINE_FAMILY_AMINO_ACID_METABOLIC_PROCESS	GBMLGG	2.9e-35	1.2e-28	NA
61020	CNA_chromosome_level	chr1p33	GO_SERINE_FAMILY_AMINO_ACID_METABOLIC_PROCESS	GBMLGG	7e-32	2.9e-25	NA
61021	CNA_chromosome_level	chr1p31	GO_SERINE_FAMILY_AMINO_ACID_METABOLIC_PROCESS	GBMLGG	2.8e-36	1.1e-29	NA
61022	CNA_chromosome_level	chr10p13	GO_SERINE_FAMILY_AMINO_ACID_METABOLIC_PROCESS	GBMLGG	5.1e-36	2.1e-29	NA
61023	CNA_chromosome_level	chr14q13	GO_SERINE_FAMILY_AMINO_ACID_METABOLIC_PROCESS	GBMLGG	5.6e-09	0.023	NA
61024	CNA_chromosome_level	chr22q13	GO_SERINE_FAMILY_AMINO_ACID_METABOLIC_PROCESS	GBMLGG	4e-19	1.7e-12	NA
61025	CNA_chromosome_level	chr22q11	GO_SERINE_FAMILY_AMINO_ACID_METABOLIC_PROCESS	GBMLGG	6.4e-16	2.6e-09	NA
61026	CNA_chromosome_level	chr7p11	GO_SERINE_FAMILY_AMINO_ACID_METABOLIC_PROCESS	GBMLGG	5.4e-35	2.2e-28	NA
61027	CNA_chromosome_level	chr1p22	GO_SERINE_FAMILY_AMINO_ACID_METABOLIC_PROCESS	GBMLGG	2.7e-35	1.1e-28	NA
61028	CNA_chromosome_level	chr9p21	GO_SERINE_FAMILY_AMINO_ACID_METABOLIC_PROCESS	GBMLGG	4.8e-17	2e-10	NA
61029	CNA_chromosome_level	chr6q27	GO_SERINE_FAMILY_AMINO_ACID_METABOLIC_PROCESS	GBMLGG	2.4e-09	0.01	NA
61030	CNA_chromosome_level	chr10q11	GO_SERINE_FAMILY_AMINO_ACID_METABOLIC_PROCESS	GBMLGG	5e-36	2e-29	NA
61031	CNA_chromosome_level	chr4q24	GO_SERINE_FAMILY_AMINO_ACID_METABOLIC_PROCESS	GBMLGG	6.9e-09	0.028	NA
61032	CNA_chromosome_level	chr7q31	GO_SERINE_FAMILY_AMINO_ACID_METABOLIC_PROCESS	GBMLGG	1.2e-22	4.8e-16	NA
61033	CNA_chromosome_level	chr4q26	GO_SERINE_FAMILY_AMINO_ACID_METABOLIC_PROCESS	GBMLGG	5.4e-09	0.022	NA
61034	CNA_chromosome_level	chr4q28	GO_SERINE_FAMILY_AMINO_ACID_METABOLIC_PROCESS	GBMLGG	3e-10	0.0012	NA
61035	CNA_chromosome_level	chr4q22	GO_SERINE_FAMILY_AMINO_ACID_METABOLIC_PROCESS	GBMLGG	3.8e-09	0.016	NA
61036	CNA_chromosome_level	chr7q22	GO_SERINE_FAMILY_AMINO_ACID_METABOLIC_PROCESS	GBMLGG	4.8e-22	2e-15	NA
61037	CNA_chromosome_level	chr7q33	GO_SERINE_FAMILY_AMINO_ACID_METABOLIC_PROCESS	GBMLGG	1.4e-20	5.5e-14	NA
61038	CNA_chromosome_level	chr7p14	GO_SERINE_FAMILY_AMINO_ACID_METABOLIC_PROCESS	GBMLGG	1.2e-30	4.9e-24	NA
61039	CNA_chromosome_level	chr4q31	GO_SERINE_FAMILY_AMINO_ACID_METABOLIC_PROCESS	GBMLGG	1.1e-09	0.0047	NA
61040	CNA_chromosome_level	chr7p12	GO_SERINE_FAMILY_AMINO_ACID_METABOLIC_PROCESS	GBMLGG	1e-35	4.2e-29	NA
61041	CNA_chromosome_level	chr19q13	GO_SERINE_FAMILY_AMINO_ACID_METABOLIC_PROCESS	GBMLGG	6.9e-30	2.8e-23	NA
61042	CNA_chromosome_level	chr20q12	GO_SERINE_FAMILY_AMINO_ACID_METABOLIC_PROCESS	GBMLGG	4.5e-13	1.8e-06	NA
61043	CNA_chromosome_level	chr7p22	GO_SERINE_FAMILY_AMINO_ACID_METABOLIC_PROCESS	GBMLGG	3.4e-29	1.4e-22	NA
61044	CNA_chromosome_level	chr10q22	GO_SERINE_FAMILY_AMINO_ACID_METABOLIC_PROCESS	GBMLGG	4e-39	1.6e-32	NA
61045	CNA_chromosome_level	chr10q	GO_SERINE_FAMILY_AMINO_ACID_METABOLIC_PROCESS	GBMLGG	1.7e-36	6.8e-30	NA
61046	CNA_chromosome_level	chr10q24	GO_SERINE_FAMILY_AMINO_ACID_METABOLIC_PROCESS	GBMLGG	2e-39	8.1e-33	NA
61047	CNA_chromosome_level	chr14q12	GO_SERINE_FAMILY_AMINO_ACID_METABOLIC_PROCESS	GBMLGG	6.2e-10	0.0025	NA
61048	CNA_chromosome_level	chr4q	GO_SERINE_FAMILY_AMINO_ACID_METABOLIC_PROCESS	GBMLGG	6.1e-10	0.0025	NA
61049	CNA_chromosome_level	chr1p34	GO_SERINE_FAMILY_AMINO_ACID_METABOLIC_PROCESS	GBMLGG	9.8e-35	4e-28	NA
61050	CNA_chromosome_level	chr20p13	GO_SERINE_FAMILY_AMINO_ACID_METABOLIC_PROCESS	GBMLGG	6.9e-18	2.8e-11	NA
61051	CNA_chromosome_level	chr1p12	GO_SERINE_FAMILY_AMINO_ACID_METABOLIC_PROCESS	GBMLGG	2.2e-36	8.8e-30	NA
61052	CNA_chromosome_level	chr10q26	GO_SERINE_FAMILY_AMINO_ACID_METABOLIC_PROCESS	GBMLGG	6.7e-39	2.8e-32	NA
61053	CNA_chromosome_level	chr19q12	GO_SERINE_FAMILY_AMINO_ACID_METABOLIC_PROCESS	GBMLGG	1.4e-31	5.9e-25	NA
61054	CNA_chromosome_level	chr20p11	GO_SERINE_FAMILY_AMINO_ACID_METABOLIC_PROCESS	GBMLGG	8.7e-13	3.5e-06	NA
61055	CNA_chromosome_level	chr10p14	GO_SERINE_FAMILY_AMINO_ACID_METABOLIC_PROCESS	GBMLGG	5e-36	2e-29	NA
61056	CNA_chromosome_level	chr7q	GO_SERINE_FAMILY_AMINO_ACID_METABOLIC_PROCESS	GBMLGG	1.9e-26	7.6e-20	NA
61057	CNA_chromosome_level	chr22q12	GO_SERINE_FAMILY_AMINO_ACID_METABOLIC_PROCESS	GBMLGG	2.6e-19	1e-12	NA
61058	CNA_chromosome_level	chr7q21	GO_SERINE_FAMILY_AMINO_ACID_METABOLIC_PROCESS	GBMLGG	1e-25	4.3e-19	NA
61059	CNA_chromosome_level	chr10p12	GO_SERINE_FAMILY_AMINO_ACID_METABOLIC_PROCESS	GBMLGG	3.4e-35	1.4e-28	NA
61060	CNA_chromosome_level	chr7q36	GO_SERINE_FAMILY_AMINO_ACID_METABOLIC_PROCESS	GBMLGG	1.4e-20	5.6e-14	NA
61061	CNA_chromosome_level	chrxp11	GO_SERINE_FAMILY_AMINO_ACID_METABOLIC_PROCESS	GBMLGG	3.4e-16	1.4e-09	NA
61062	CNA_chromosome_level	chr1p32	GO_SERINE_FAMILY_AMINO_ACID_METABOLIC_PROCESS	GBMLGG	5.1e-33	2.1e-26	NA
61063	CNA_chromosome_level	chr1p36	GO_SERINE_FAMILY_AMINO_ACID_METABOLIC_PROCESS	GBMLGG	1.6e-24	6.7e-18	NA
61064	CNA_chromosome_level	chr1p21	GO_SERINE_FAMILY_AMINO_ACID_METABOLIC_PROCESS	GBMLGG	8.3e-35	3.4e-28	NA
61065	CNA_chromosome_level	chr9p22	GO_SERINE_FAMILY_AMINO_ACID_METABOLIC_PROCESS	GBMLGG	6.8e-16	2.8e-09	NA
61066	CNA_chromosome_level	chr4q27	GO_SERINE_FAMILY_AMINO_ACID_METABOLIC_PROCESS	GBMLGG	4e-09	0.017	NA
61067	CNA_chromosome_level	chr1p	GO_SERINE_FAMILY_AMINO_ACID_METABOLIC_PROCESS	GBMLGG	1.7e-31	6.9e-25	NA
61068	CNA_chromosome_level	chr4q25	GO_SERINE_FAMILY_AMINO_ACID_METABOLIC_PROCESS	GBMLGG	6.6e-09	0.027	NA
61069	CNA_chromosome_level	chr20q13	GO_SERINE_FAMILY_AMINO_ACID_METABOLIC_PROCESS	GBMLGG	2.3e-13	9.3e-07	NA
61070	CNA_chromosome_level	chr7q35	GO_SERINE_FAMILY_AMINO_ACID_METABOLIC_PROCESS	GBMLGG	5e-21	2e-14	NA
61071	CNA_chromosome_level	chr19q	GO_SERINE_FAMILY_AMINO_ACID_METABOLIC_PROCESS	GBMLGG	6.1e-30	2.5e-23	NA
61072	CNA_chromosome_level	chr20q11	GO_SERINE_FAMILY_AMINO_ACID_METABOLIC_PROCESS	GBMLGG	3e-13	1.2e-06	NA
61073	CNA_chromosome_level	chr4q23	GO_SERINE_FAMILY_AMINO_ACID_METABOLIC_PROCESS	GBMLGG	9.4e-10	0.0039	NA
61074	CNA_chromosome_level	chr7q34	GO_SERINE_FAMILY_AMINO_ACID_METABOLIC_PROCESS	GBMLGG	1.8e-20	7.3e-14	NA
61075	CNA_chromosome_level	chr3q27	GO_SERINE_FAMILY_AMINO_ACID_METABOLIC_PROCESS	GBMLGG	1.8e-09	0.0072	NA
61076	CNA_chromosome_level	chr7q11	GO_SERINE_FAMILY_AMINO_ACID_METABOLIC_PROCESS	GBMLGG	1.3e-33	5.3e-27	NA
61077	CNA_chromosome_level	chr7p15	GO_SERINE_FAMILY_AMINO_ACID_METABOLIC_PROCESS	GBMLGG	6.2e-30	2.5e-23	NA
61078	CNA_chromosome_level	chr7q32	GO_SERINE_FAMILY_AMINO_ACID_METABOLIC_PROCESS	GBMLGG	1.3e-20	5.2e-14	NA
61079	CNA_chromosome_level	chr1q12	GO_SERINE_FAMILY_AMINO_ACID_METABOLIC_PROCESS	GBMLGG	4.5e-19	1.9e-12	NA
61080	CNA_chromosome_level	chr4q32	GO_SERINE_FAMILY_AMINO_ACID_METABOLIC_PROCESS	GBMLGG	9e-09	0.037	NA
61081	CNA_chromosome_level	chr7p21	GO_SEROTONIN_METABOLIC_PROCESS	GBMLGG	6.9e-10	0.0028	NA
61082	CNA_chromosome_level	chr10q23	GO_SEROTONIN_METABOLIC_PROCESS	GBMLGG	8e-10	0.0033	NA
61083	CNA_chromosome_level	chr7p13	GO_SEROTONIN_METABOLIC_PROCESS	GBMLGG	3.6e-09	0.015	NA
61084	CNA_chromosome_level	chr7p	GO_SEROTONIN_METABOLIC_PROCESS	GBMLGG	3.6e-09	0.015	NA
61085	CNA_chromosome_level	chr7p11	GO_SEROTONIN_METABOLIC_PROCESS	GBMLGG	2.1e-11	8.6e-05	NA
61086	CNA_chromosome_level	chr7q31	GO_SEROTONIN_METABOLIC_PROCESS	GBMLGG	2.5e-09	0.01	NA
61087	CNA_chromosome_level	chr7q22	GO_SEROTONIN_METABOLIC_PROCESS	GBMLGG	1.1e-08	0.046	NA
61088	CNA_chromosome_level	chr7q33	GO_SEROTONIN_METABOLIC_PROCESS	GBMLGG	1e-08	0.042	NA
61089	CNA_chromosome_level	chr7p14	GO_SEROTONIN_METABOLIC_PROCESS	GBMLGG	2.9e-09	0.012	NA
61090	CNA_chromosome_level	chr7p12	GO_SEROTONIN_METABOLIC_PROCESS	GBMLGG	7.2e-11	0.00029	NA
61091	CNA_chromosome_level	chr7p22	GO_SEROTONIN_METABOLIC_PROCESS	GBMLGG	2e-09	0.008	NA
61092	CNA_chromosome_level	chr10q22	GO_SEROTONIN_METABOLIC_PROCESS	GBMLGG	1e-08	0.043	NA
61093	CNA_chromosome_level	chr10q24	GO_SEROTONIN_METABOLIC_PROCESS	GBMLGG	2.4e-09	0.0097	NA
61094	CNA_chromosome_level	chr7q	GO_SEROTONIN_METABOLIC_PROCESS	GBMLGG	3.2e-09	0.013	NA
61095	CNA_chromosome_level	chr7q21	GO_SEROTONIN_METABOLIC_PROCESS	GBMLGG	1.4e-09	0.0059	NA
61096	CNA_chromosome_level	chr7q36	GO_SEROTONIN_METABOLIC_PROCESS	GBMLGG	4.2e-09	0.017	NA
61097	CNA_chromosome_level	chr7q35	GO_SEROTONIN_METABOLIC_PROCESS	GBMLGG	1.2e-08	0.05	NA
61098	CNA_chromosome_level	chr7q34	GO_SEROTONIN_METABOLIC_PROCESS	GBMLGG	6.8e-09	0.028	NA
61099	CNA_chromosome_level	chr7q11	GO_SEROTONIN_METABOLIC_PROCESS	GBMLGG	2.7e-11	0.00011	NA
61100	CNA_chromosome_level	chr7p15	GO_SEROTONIN_METABOLIC_PROCESS	GBMLGG	1.2e-09	0.005	NA
61101	CNA_chromosome_level	chr7q32	GO_SEROTONIN_METABOLIC_PROCESS	GBMLGG	6.9e-09	0.028	NA
61102	CNA_chromosome_level	chr19q13	GO_SHORT_CHAIN_FATTY_ACID_METABOLIC_PROCESS	GBMLGG	1e-08	0.041	NA
61103	CNA_chromosome_level	chr7p21	GO_SMALL_MOLECULE_METABOLIC_PROCESS	GBMLGG	5.7e-52	2.3e-45	NA
61104	CNA_chromosome_level	chr10q23	GO_SMALL_MOLECULE_METABOLIC_PROCESS	GBMLGG	1.2e-68	5.1e-62	NA
61105	CNA_chromosome_level	chr10q21	GO_SMALL_MOLECULE_METABOLIC_PROCESS	GBMLGG	8.5e-72	3.5e-65	NA
61106	CNA_chromosome_level	chr1p13	GO_SMALL_MOLECULE_METABOLIC_PROCESS	GBMLGG	5e-36	2e-29	NA
61107	CNA_chromosome_level	chr4q12	GO_SMALL_MOLECULE_METABOLIC_PROCESS	GBMLGG	9.9e-25	4.1e-18	NA
61108	CNA_chromosome_level	chr1p11	GO_SMALL_MOLECULE_METABOLIC_PROCESS	GBMLGG	6.9e-37	2.8e-30	NA
61109	CNA_chromosome_level	chr20p12	GO_SMALL_MOLECULE_METABOLIC_PROCESS	GBMLGG	9.7e-19	4e-12	NA
61110	CNA_chromosome_level	chr7p13	GO_SMALL_MOLECULE_METABOLIC_PROCESS	GBMLGG	1.6e-47	6.6e-41	NA
61111	CNA_chromosome_level	chr14q11	GO_SMALL_MOLECULE_METABOLIC_PROCESS	GBMLGG	3.2e-09	0.013	NA
61112	CNA_chromosome_level	chr10q25	GO_SMALL_MOLECULE_METABOLIC_PROCESS	GBMLGG	9.9e-66	4e-59	NA
61113	CNA_chromosome_level	chr11q	GO_SMALL_MOLECULE_METABOLIC_PROCESS	GBMLGG	4.5e-09	0.018	NA
61114	CNA_chromosome_level	chr12q14	GO_SMALL_MOLECULE_METABOLIC_PROCESS	GBMLGG	7.3e-10	0.003	NA
61115	CNA_chromosome_level	chr4q35	GO_SMALL_MOLECULE_METABOLIC_PROCESS	GBMLGG	3.5e-13	1.5e-06	NA
61116	CNA_chromosome_level	chr22q	GO_SMALL_MOLECULE_METABOLIC_PROCESS	GBMLGG	9.6e-11	0.00039	NA
61117	CNA_chromosome_level	chr7p	GO_SMALL_MOLECULE_METABOLIC_PROCESS	GBMLGG	2.2e-49	8.9e-43	NA
61118	CNA_chromosome_level	chr11q22	GO_SMALL_MOLECULE_METABOLIC_PROCESS	GBMLGG	8.8e-09	0.036	NA
61119	CNA_chromosome_level	chrxq28	GO_SMALL_MOLECULE_METABOLIC_PROCESS	GBMLGG	1.7e-19	6.8e-13	NA
61120	CNA_chromosome_level	chr11q24	GO_SMALL_MOLECULE_METABOLIC_PROCESS	GBMLGG	1.1e-10	0.00044	NA
61121	CNA_chromosome_level	chr10p11	GO_SMALL_MOLECULE_METABOLIC_PROCESS	GBMLGG	1.7e-70	7e-64	NA
61122	CNA_chromosome_level	chr1p35	GO_SMALL_MOLECULE_METABOLIC_PROCESS	GBMLGG	1.2e-30	5e-24	NA
61123	CNA_chromosome_level	chr4q21	GO_SMALL_MOLECULE_METABOLIC_PROCESS	GBMLGG	8.3e-11	0.00034	NA
61124	CNA_chromosome_level	chr10p15	GO_SMALL_MOLECULE_METABOLIC_PROCESS	GBMLGG	2.7e-68	1.1e-61	NA
61125	CNA_chromosome_level	chr1p33	GO_SMALL_MOLECULE_METABOLIC_PROCESS	GBMLGG	1.1e-31	4.6e-25	NA
61126	CNA_chromosome_level	chr1p31	GO_SMALL_MOLECULE_METABOLIC_PROCESS	GBMLGG	2.3e-37	9.5e-31	NA
61127	CNA_chromosome_level	chr10p13	GO_SMALL_MOLECULE_METABOLIC_PROCESS	GBMLGG	3.3e-69	1.4e-62	NA
61128	CNA_chromosome_level	chr14q13	GO_SMALL_MOLECULE_METABOLIC_PROCESS	GBMLGG	6.6e-09	0.027	NA
61129	CNA_chromosome_level	chr22q13	GO_SMALL_MOLECULE_METABOLIC_PROCESS	GBMLGG	6.7e-11	0.00027	NA
61130	CNA_chromosome_level	chr22q11	GO_SMALL_MOLECULE_METABOLIC_PROCESS	GBMLGG	4e-09	0.016	NA
61131	CNA_chromosome_level	chr7p11	GO_SMALL_MOLECULE_METABOLIC_PROCESS	GBMLGG	2.8e-57	1.2e-50	NA
61132	CNA_chromosome_level	chr1p22	GO_SMALL_MOLECULE_METABOLIC_PROCESS	GBMLGG	2.4e-33	9.7e-27	NA
61133	CNA_chromosome_level	chr9p21	GO_SMALL_MOLECULE_METABOLIC_PROCESS	GBMLGG	4.6e-23	1.9e-16	NA
61134	CNA_chromosome_level	chr4q33	GO_SMALL_MOLECULE_METABOLIC_PROCESS	GBMLGG	1.6e-11	6.4e-05	NA
61135	CNA_chromosome_level	chr6q27	GO_SMALL_MOLECULE_METABOLIC_PROCESS	GBMLGG	4.9e-11	2e-04	NA
61136	CNA_chromosome_level	chr10q11	GO_SMALL_MOLECULE_METABOLIC_PROCESS	GBMLGG	1.3e-68	5.2e-62	NA
61137	CNA_chromosome_level	chr4q24	GO_SMALL_MOLECULE_METABOLIC_PROCESS	GBMLGG	5.1e-11	0.00021	NA
61138	CNA_chromosome_level	chr7q31	GO_SMALL_MOLECULE_METABOLIC_PROCESS	GBMLGG	1.9e-39	7.8e-33	NA
61139	CNA_chromosome_level	chr4q26	GO_SMALL_MOLECULE_METABOLIC_PROCESS	GBMLGG	1.6e-11	6.5e-05	NA
61140	CNA_chromosome_level	chr4q28	GO_SMALL_MOLECULE_METABOLIC_PROCESS	GBMLGG	2.3e-13	9.4e-07	NA
61141	CNA_chromosome_level	chr4q22	GO_SMALL_MOLECULE_METABOLIC_PROCESS	GBMLGG	9.1e-12	3.7e-05	NA
61142	CNA_chromosome_level	chr7q22	GO_SMALL_MOLECULE_METABOLIC_PROCESS	GBMLGG	1.3e-37	5.3e-31	NA
61143	CNA_chromosome_level	chr7q33	GO_SMALL_MOLECULE_METABOLIC_PROCESS	GBMLGG	2.9e-35	1.2e-28	NA
61144	CNA_chromosome_level	chr7p14	GO_SMALL_MOLECULE_METABOLIC_PROCESS	GBMLGG	3.2e-49	1.3e-42	NA
61145	CNA_chromosome_level	chr4q31	GO_SMALL_MOLECULE_METABOLIC_PROCESS	GBMLGG	9.6e-13	3.9e-06	NA
61146	CNA_chromosome_level	chr7p12	GO_SMALL_MOLECULE_METABOLIC_PROCESS	GBMLGG	7.1e-57	2.9e-50	NA
61147	CNA_chromosome_level	chr19q13	GO_SMALL_MOLECULE_METABOLIC_PROCESS	GBMLGG	3.3e-50	1.3e-43	NA
61148	CNA_chromosome_level	chr20q12	GO_SMALL_MOLECULE_METABOLIC_PROCESS	GBMLGG	7.2e-20	2.9e-13	NA
61149	CNA_chromosome_level	chr7p22	GO_SMALL_MOLECULE_METABOLIC_PROCESS	GBMLGG	4.6e-48	1.9e-41	NA
61150	CNA_chromosome_level	chr10q22	GO_SMALL_MOLECULE_METABOLIC_PROCESS	GBMLGG	5.8e-71	2.4e-64	NA
61151	CNA_chromosome_level	chr10q	GO_SMALL_MOLECULE_METABOLIC_PROCESS	GBMLGG	2.1e-67	8.6e-61	NA
61152	CNA_chromosome_level	chr10q24	GO_SMALL_MOLECULE_METABOLIC_PROCESS	GBMLGG	5.2e-68	2.1e-61	NA
61153	CNA_chromosome_level	chr14q12	GO_SMALL_MOLECULE_METABOLIC_PROCESS	GBMLGG	3.1e-10	0.0013	NA
61154	CNA_chromosome_level	chr4q	GO_SMALL_MOLECULE_METABOLIC_PROCESS	GBMLGG	5.5e-13	2.3e-06	NA
61155	CNA_chromosome_level	chr1p34	GO_SMALL_MOLECULE_METABOLIC_PROCESS	GBMLGG	3.1e-35	1.3e-28	NA
61156	CNA_chromosome_level	chr20p13	GO_SMALL_MOLECULE_METABOLIC_PROCESS	GBMLGG	6e-28	2.5e-21	NA
61157	CNA_chromosome_level	chr1p12	GO_SMALL_MOLECULE_METABOLIC_PROCESS	GBMLGG	1e-36	4.2e-30	NA
61158	CNA_chromosome_level	chr10q26	GO_SMALL_MOLECULE_METABOLIC_PROCESS	GBMLGG	1.9e-61	7.7e-55	NA
61159	CNA_chromosome_level	chr19q12	GO_SMALL_MOLECULE_METABOLIC_PROCESS	GBMLGG	2.7e-52	1.1e-45	NA
61160	CNA_chromosome_level	chr20p11	GO_SMALL_MOLECULE_METABOLIC_PROCESS	GBMLGG	2.2e-19	8.9e-13	NA
61161	CNA_chromosome_level	chr4q34	GO_SMALL_MOLECULE_METABOLIC_PROCESS	GBMLGG	3.9e-11	0.00016	NA
61162	CNA_chromosome_level	chr11q23	GO_SMALL_MOLECULE_METABOLIC_PROCESS	GBMLGG	8.5e-11	0.00035	NA
61163	CNA_chromosome_level	chr10p14	GO_SMALL_MOLECULE_METABOLIC_PROCESS	GBMLGG	1.5e-67	6e-61	NA
61164	CNA_chromosome_level	chr7q	GO_SMALL_MOLECULE_METABOLIC_PROCESS	GBMLGG	2.2e-43	9e-37	NA
61165	CNA_chromosome_level	chr22q12	GO_SMALL_MOLECULE_METABOLIC_PROCESS	GBMLGG	5e-11	2e-04	NA
61166	CNA_chromosome_level	chr7q21	GO_SMALL_MOLECULE_METABOLIC_PROCESS	GBMLGG	2.9e-43	1.2e-36	NA
61167	CNA_chromosome_level	chr11q25	GO_SMALL_MOLECULE_METABOLIC_PROCESS	GBMLGG	6.7e-09	0.027	NA
61168	CNA_chromosome_level	chr10p12	GO_SMALL_MOLECULE_METABOLIC_PROCESS	GBMLGG	2e-70	8.2e-64	NA
61169	CNA_chromosome_level	chr7q36	GO_SMALL_MOLECULE_METABOLIC_PROCESS	GBMLGG	5.6e-37	2.3e-30	NA
61170	CNA_chromosome_level	chrxp11	GO_SMALL_MOLECULE_METABOLIC_PROCESS	GBMLGG	1.4e-24	5.6e-18	NA
61171	CNA_chromosome_level	chr1p32	GO_SMALL_MOLECULE_METABOLIC_PROCESS	GBMLGG	1.2e-33	4.8e-27	NA
61172	CNA_chromosome_level	chr1p36	GO_SMALL_MOLECULE_METABOLIC_PROCESS	GBMLGG	1.8e-19	7.5e-13	NA
61173	CNA_chromosome_level	chr1p21	GO_SMALL_MOLECULE_METABOLIC_PROCESS	GBMLGG	8.4e-34	3.4e-27	NA
61174	CNA_chromosome_level	chr9p22	GO_SMALL_MOLECULE_METABOLIC_PROCESS	GBMLGG	1.2e-18	4.9e-12	NA
61175	CNA_chromosome_level	chr4q27	GO_SMALL_MOLECULE_METABOLIC_PROCESS	GBMLGG	3.2e-11	0.00013	NA
61176	CNA_chromosome_level	chr1p	GO_SMALL_MOLECULE_METABOLIC_PROCESS	GBMLGG	1.1e-28	4.7e-22	NA
61177	CNA_chromosome_level	chr4q25	GO_SMALL_MOLECULE_METABOLIC_PROCESS	GBMLGG	1.9e-11	7.6e-05	NA
61178	CNA_chromosome_level	chr20q13	GO_SMALL_MOLECULE_METABOLIC_PROCESS	GBMLGG	7.6e-20	3.1e-13	NA
61179	CNA_chromosome_level	chr7q35	GO_SMALL_MOLECULE_METABOLIC_PROCESS	GBMLGG	4.5e-36	1.8e-29	NA
61180	CNA_chromosome_level	chr19q	GO_SMALL_MOLECULE_METABOLIC_PROCESS	GBMLGG	6e-50	2.5e-43	NA
61181	CNA_chromosome_level	chr20q11	GO_SMALL_MOLECULE_METABOLIC_PROCESS	GBMLGG	1.1e-19	4.5e-13	NA
61182	CNA_chromosome_level	chr11q21	GO_SMALL_MOLECULE_METABOLIC_PROCESS	GBMLGG	8.6e-16	3.5e-09	NA
61183	CNA_chromosome_level	chr4q23	GO_SMALL_MOLECULE_METABOLIC_PROCESS	GBMLGG	3.2e-11	0.00013	NA
61184	CNA_chromosome_level	chr7q34	GO_SMALL_MOLECULE_METABOLIC_PROCESS	GBMLGG	1.3e-35	5.2e-29	NA
61185	CNA_chromosome_level	chr18q11	GO_SMALL_MOLECULE_METABOLIC_PROCESS	GBMLGG	4.3e-09	0.018	NA
61186	CNA_chromosome_level	chr3q27	GO_SMALL_MOLECULE_METABOLIC_PROCESS	GBMLGG	3.4e-17	1.4e-10	NA
61187	CNA_chromosome_level	chr7q11	GO_SMALL_MOLECULE_METABOLIC_PROCESS	GBMLGG	8.4e-53	3.4e-46	NA
61188	CNA_chromosome_level	chr7p15	GO_SMALL_MOLECULE_METABOLIC_PROCESS	GBMLGG	6.9e-50	2.8e-43	NA
61189	CNA_chromosome_level	chr7q32	GO_SMALL_MOLECULE_METABOLIC_PROCESS	GBMLGG	6.5e-36	2.7e-29	NA
61190	CNA_chromosome_level	chr4q13	GO_SMALL_MOLECULE_METABOLIC_PROCESS	GBMLGG	1.6e-10	0.00067	NA
61191	CNA_chromosome_level	chr1q12	GO_SMALL_MOLECULE_METABOLIC_PROCESS	GBMLGG	6.4e-17	2.6e-10	NA
61192	CNA_chromosome_level	chr4q32	GO_SMALL_MOLECULE_METABOLIC_PROCESS	GBMLGG	5.8e-12	2.4e-05	NA
61193	CNA_chromosome_level	chr16q24	GO_SNORNA_METABOLIC_PROCESS	GBMLGG	9.6e-11	0.00039	NA
61194	CNA_chromosome_level	chr7p21	GO_SNORNA_METABOLIC_PROCESS	GBMLGG	3e-12	1.2e-05	NA
61195	CNA_chromosome_level	chr10q23	GO_SNORNA_METABOLIC_PROCESS	GBMLGG	1.3e-38	5.2e-32	NA
61196	CNA_chromosome_level	chr10q21	GO_SNORNA_METABOLIC_PROCESS	GBMLGG	1.7e-34	6.8e-28	NA
61197	CNA_chromosome_level	chr1p13	GO_SNORNA_METABOLIC_PROCESS	GBMLGG	7.3e-36	3e-29	NA
61198	CNA_chromosome_level	chr4q12	GO_SNORNA_METABOLIC_PROCESS	GBMLGG	4.4e-16	1.8e-09	NA
61199	CNA_chromosome_level	chr6q13	GO_SNORNA_METABOLIC_PROCESS	GBMLGG	1.2e-09	0.0047	NA
61200	CNA_chromosome_level	chr1p11	GO_SNORNA_METABOLIC_PROCESS	GBMLGG	3.6e-35	1.5e-28	NA
61201	CNA_chromosome_level	chr7p13	GO_SNORNA_METABOLIC_PROCESS	GBMLGG	1.7e-10	7e-04	NA
61202	CNA_chromosome_level	chr14q11	GO_SNORNA_METABOLIC_PROCESS	GBMLGG	1.9e-10	0.00077	NA
61203	CNA_chromosome_level	chr10q25	GO_SNORNA_METABOLIC_PROCESS	GBMLGG	1.1e-42	4.3e-36	NA
61204	CNA_chromosome_level	chr11q	GO_SNORNA_METABOLIC_PROCESS	GBMLGG	4.8e-10	0.0019	NA
61205	CNA_chromosome_level	chr22q	GO_SNORNA_METABOLIC_PROCESS	GBMLGG	7.3e-20	3e-13	NA
61206	CNA_chromosome_level	chr7p	GO_SNORNA_METABOLIC_PROCESS	GBMLGG	2.1e-12	8.6e-06	NA
61207	CNA_chromosome_level	chr11q22	GO_SNORNA_METABOLIC_PROCESS	GBMLGG	6.1e-09	0.025	NA
61208	CNA_chromosome_level	chr16q22	GO_SNORNA_METABOLIC_PROCESS	GBMLGG	8.8e-10	0.0036	NA
61209	CNA_chromosome_level	chr11q24	GO_SNORNA_METABOLIC_PROCESS	GBMLGG	5.1e-09	0.021	NA
61210	CNA_chromosome_level	chr10p11	GO_SNORNA_METABOLIC_PROCESS	GBMLGG	1.9e-19	7.8e-13	NA
61211	CNA_chromosome_level	chr1p35	GO_SNORNA_METABOLIC_PROCESS	GBMLGG	6.4e-36	2.6e-29	NA
61212	CNA_chromosome_level	chr10p15	GO_SNORNA_METABOLIC_PROCESS	GBMLGG	2.7e-18	1.1e-11	NA
61213	CNA_chromosome_level	chr1p33	GO_SNORNA_METABOLIC_PROCESS	GBMLGG	2.3e-36	9.6e-30	NA
61214	CNA_chromosome_level	chr11q12	GO_SNORNA_METABOLIC_PROCESS	GBMLGG	4.9e-11	2e-04	NA
61215	CNA_chromosome_level	chr17q22	GO_SNORNA_METABOLIC_PROCESS	GBMLGG	3.9e-09	0.016	NA
61216	CNA_chromosome_level	chr1p31	GO_SNORNA_METABOLIC_PROCESS	GBMLGG	2e-38	8.3e-32	NA
61217	CNA_chromosome_level	chr10p13	GO_SNORNA_METABOLIC_PROCESS	GBMLGG	7.5e-19	3.1e-12	NA
61218	CNA_chromosome_level	chr14q13	GO_SNORNA_METABOLIC_PROCESS	GBMLGG	3.7e-10	0.0015	NA
61219	CNA_chromosome_level	chr22q13	GO_SNORNA_METABOLIC_PROCESS	GBMLGG	8.3e-21	3.4e-14	NA
61220	CNA_chromosome_level	chr22q11	GO_SNORNA_METABOLIC_PROCESS	GBMLGG	4.7e-18	1.9e-11	NA
61221	CNA_chromosome_level	chr7p11	GO_SNORNA_METABOLIC_PROCESS	GBMLGG	8.7e-12	3.6e-05	NA
61222	CNA_chromosome_level	chr16q13	GO_SNORNA_METABOLIC_PROCESS	GBMLGG	4.5e-11	0.00019	NA
61223	CNA_chromosome_level	chr1p22	GO_SNORNA_METABOLIC_PROCESS	GBMLGG	1.3e-35	5.2e-29	NA
61224	CNA_chromosome_level	chr9p21	GO_SNORNA_METABOLIC_PROCESS	GBMLGG	2.9e-17	1.2e-10	NA
61225	CNA_chromosome_level	chr17q23	GO_SNORNA_METABOLIC_PROCESS	GBMLGG	1.8e-09	0.0073	NA
61226	CNA_chromosome_level	chr6q27	GO_SNORNA_METABOLIC_PROCESS	GBMLGG	4.2e-14	1.7e-07	NA
61227	CNA_chromosome_level	chr10q11	GO_SNORNA_METABOLIC_PROCESS	GBMLGG	6.3e-29	2.6e-22	NA
61228	CNA_chromosome_level	chr7q31	GO_SNORNA_METABOLIC_PROCESS	GBMLGG	3.4e-10	0.0014	NA
61229	CNA_chromosome_level	chr17q	GO_SNORNA_METABOLIC_PROCESS	GBMLGG	4.3e-10	0.0018	NA
61230	CNA_chromosome_level	chr6q23	GO_SNORNA_METABOLIC_PROCESS	GBMLGG	2.9e-10	0.0012	NA
61231	CNA_chromosome_level	chr11q14	GO_SNORNA_METABOLIC_PROCESS	GBMLGG	1.1e-09	0.0044	NA
61232	CNA_chromosome_level	chr6p25	GO_SNORNA_METABOLIC_PROCESS	GBMLGG	6.5e-11	0.00026	NA
61233	CNA_chromosome_level	chr7q22	GO_SNORNA_METABOLIC_PROCESS	GBMLGG	3.2e-09	0.013	NA
61234	CNA_chromosome_level	chr7q33	GO_SNORNA_METABOLIC_PROCESS	GBMLGG	1.6e-09	0.0066	NA
61235	CNA_chromosome_level	chr7p14	GO_SNORNA_METABOLIC_PROCESS	GBMLGG	2.9e-12	1.2e-05	NA
61236	CNA_chromosome_level	chr6q21	GO_SNORNA_METABOLIC_PROCESS	GBMLGG	4.7e-09	0.019	NA
61237	CNA_chromosome_level	chr17q12	GO_SNORNA_METABOLIC_PROCESS	GBMLGG	4.4e-11	0.00018	NA
61238	CNA_chromosome_level	chr11p12	GO_SNORNA_METABOLIC_PROCESS	GBMLGG	1e-08	0.041	NA
61239	CNA_chromosome_level	chr7p12	GO_SNORNA_METABOLIC_PROCESS	GBMLGG	1.2e-13	4.8e-07	NA
61240	CNA_chromosome_level	chr6q	GO_SNORNA_METABOLIC_PROCESS	GBMLGG	8.1e-10	0.0033	NA
61241	CNA_chromosome_level	chr19q13	GO_SNORNA_METABOLIC_PROCESS	GBMLGG	1.6e-46	6.5e-40	NA
61242	CNA_chromosome_level	chr16p12	GO_SNORNA_METABOLIC_PROCESS	GBMLGG	3.4e-10	0.0014	NA
61243	CNA_chromosome_level	chr17p13	GO_SNORNA_METABOLIC_PROCESS	GBMLGG	9.5e-12	3.9e-05	NA
61244	CNA_chromosome_level	chr11p14	GO_SNORNA_METABOLIC_PROCESS	GBMLGG	6e-09	0.024	NA
61245	CNA_chromosome_level	chr7p22	GO_SNORNA_METABOLIC_PROCESS	GBMLGG	2e-09	0.0082	NA
61246	CNA_chromosome_level	chr16q12	GO_SNORNA_METABOLIC_PROCESS	GBMLGG	2.7e-11	0.00011	NA
61247	CNA_chromosome_level	chr10q22	GO_SNORNA_METABOLIC_PROCESS	GBMLGG	3.8e-36	1.6e-29	NA
61248	CNA_chromosome_level	chr17p11	GO_SNORNA_METABOLIC_PROCESS	GBMLGG	5.2e-10	0.0021	NA
61249	CNA_chromosome_level	chr10q	GO_SNORNA_METABOLIC_PROCESS	GBMLGG	5.9e-40	2.4e-33	NA
61250	CNA_chromosome_level	chr10q24	GO_SNORNA_METABOLIC_PROCESS	GBMLGG	5e-40	2e-33	NA
61251	CNA_chromosome_level	chr14q12	GO_SNORNA_METABOLIC_PROCESS	GBMLGG	1.6e-10	0.00066	NA
61252	CNA_chromosome_level	chr1p34	GO_SNORNA_METABOLIC_PROCESS	GBMLGG	4.2e-37	1.7e-30	NA
61253	CNA_chromosome_level	chr6q16	GO_SNORNA_METABOLIC_PROCESS	GBMLGG	3.9e-09	0.016	NA
61254	CNA_chromosome_level	chr16q21	GO_SNORNA_METABOLIC_PROCESS	GBMLGG	6.4e-13	2.6e-06	NA
61255	CNA_chromosome_level	chr16p	GO_SNORNA_METABOLIC_PROCESS	GBMLGG	3.3e-10	0.0013	NA
61256	CNA_chromosome_level	chr1p12	GO_SNORNA_METABOLIC_PROCESS	GBMLGG	1.4e-35	5.8e-29	NA
61257	CNA_chromosome_level	chr10q26	GO_SNORNA_METABOLIC_PROCESS	GBMLGG	4.8e-43	2e-36	NA
61258	CNA_chromosome_level	chr19q12	GO_SNORNA_METABOLIC_PROCESS	GBMLGG	1.7e-44	6.8e-38	NA
61259	CNA_chromosome_level	chr11q23	GO_SNORNA_METABOLIC_PROCESS	GBMLGG	1.9e-09	0.0079	NA
61260	CNA_chromosome_level	chr10p14	GO_SNORNA_METABOLIC_PROCESS	GBMLGG	2.9e-18	1.2e-11	NA
61261	CNA_chromosome_level	chr7q	GO_SNORNA_METABOLIC_PROCESS	GBMLGG	4.1e-10	0.0017	NA
61262	CNA_chromosome_level	chr22q12	GO_SNORNA_METABOLIC_PROCESS	GBMLGG	1e-19	4.2e-13	NA
61263	CNA_chromosome_level	chr7q21	GO_SNORNA_METABOLIC_PROCESS	GBMLGG	1.1e-09	0.0047	NA
61264	CNA_chromosome_level	chr16q23	GO_SNORNA_METABOLIC_PROCESS	GBMLGG	9.8e-11	4e-04	NA
61265	CNA_chromosome_level	chr11q13	GO_SNORNA_METABOLIC_PROCESS	GBMLGG	4.1e-10	0.0017	NA
61266	CNA_chromosome_level	chr9p	GO_SNORNA_METABOLIC_PROCESS	GBMLGG	2.9e-09	0.012	NA
61267	CNA_chromosome_level	chr6q25	GO_SNORNA_METABOLIC_PROCESS	GBMLGG	4e-09	0.016	NA
61268	CNA_chromosome_level	chr10p12	GO_SNORNA_METABOLIC_PROCESS	GBMLGG	5.8e-19	2.4e-12	NA
61269	CNA_chromosome_level	chr7q36	GO_SNORNA_METABOLIC_PROCESS	GBMLGG	4.9e-10	0.002	NA
61270	CNA_chromosome_level	chr1p32	GO_SNORNA_METABOLIC_PROCESS	GBMLGG	9.6e-37	3.9e-30	NA
61271	CNA_chromosome_level	chr11q11	GO_SNORNA_METABOLIC_PROCESS	GBMLGG	1.1e-11	4.7e-05	NA
61272	CNA_chromosome_level	chr1p36	GO_SNORNA_METABOLIC_PROCESS	GBMLGG	2.8e-30	1.2e-23	NA
61273	CNA_chromosome_level	chr17q21	GO_SNORNA_METABOLIC_PROCESS	GBMLGG	1.6e-10	0.00064	NA
61274	CNA_chromosome_level	chr1p21	GO_SNORNA_METABOLIC_PROCESS	GBMLGG	1e-35	4.1e-29	NA
61275	CNA_chromosome_level	chr9p22	GO_SNORNA_METABOLIC_PROCESS	GBMLGG	3.9e-17	1.6e-10	NA
61276	CNA_chromosome_level	chr1p	GO_SNORNA_METABOLIC_PROCESS	GBMLGG	2.3e-33	9.4e-27	NA
61277	CNA_chromosome_level	chr17q24	GO_SNORNA_METABOLIC_PROCESS	GBMLGG	4.4e-09	0.018	NA
61278	CNA_chromosome_level	chr7q35	GO_SNORNA_METABOLIC_PROCESS	GBMLGG	7.7e-10	0.0032	NA
61279	CNA_chromosome_level	chr19q	GO_SNORNA_METABOLIC_PROCESS	GBMLGG	8.1e-46	3.3e-39	NA
61280	CNA_chromosome_level	chr6q24	GO_SNORNA_METABOLIC_PROCESS	GBMLGG	7.9e-11	0.00032	NA
61281	CNA_chromosome_level	chr6q26	GO_SNORNA_METABOLIC_PROCESS	GBMLGG	1.2e-10	0.00048	NA
61282	CNA_chromosome_level	chr11q21	GO_SNORNA_METABOLIC_PROCESS	GBMLGG	4.9e-13	2e-06	NA
61283	CNA_chromosome_level	chr7q34	GO_SNORNA_METABOLIC_PROCESS	GBMLGG	7.1e-10	0.0029	NA
61284	CNA_chromosome_level	chr16p13	GO_SNORNA_METABOLIC_PROCESS	GBMLGG	5.2e-09	0.021	NA
61285	CNA_chromosome_level	chr7q11	GO_SNORNA_METABOLIC_PROCESS	GBMLGG	2.3e-10	0.00093	NA
61286	CNA_chromosome_level	chr16p11	GO_SNORNA_METABOLIC_PROCESS	GBMLGG	1.4e-10	0.00056	NA
61287	CNA_chromosome_level	chr7p15	GO_SNORNA_METABOLIC_PROCESS	GBMLGG	6.8e-12	2.8e-05	NA
61288	CNA_chromosome_level	chr6q22	GO_SNORNA_METABOLIC_PROCESS	GBMLGG	7.4e-11	3e-04	NA
61289	CNA_chromosome_level	chr7q32	GO_SNORNA_METABOLIC_PROCESS	GBMLGG	9.5e-10	0.0039	NA
61290	CNA_chromosome_level	chr17q11	GO_SNORNA_METABOLIC_PROCESS	GBMLGG	1.6e-11	6.6e-05	NA
61291	CNA_chromosome_level	chrxq24	GO_SNORNA_METABOLIC_PROCESS	GBMLGG	1.8e-12	7.5e-06	NA
61292	CNA_chromosome_level	chr11p11	GO_SNORNA_METABOLIC_PROCESS	GBMLGG	1.3e-09	0.0053	NA
61293	CNA_chromosome_level	chr16q11	GO_SNORNA_METABOLIC_PROCESS	GBMLGG	4.3e-10	0.0018	NA
61294	CNA_chromosome_level	chr1q12	GO_SNORNA_METABOLIC_PROCESS	GBMLGG	3.1e-10	0.0013	NA
61295	CNA_chromosome_level	chr11p13	GO_SNORNA_METABOLIC_PROCESS	GBMLGG	4.5e-09	0.018	NA
61296	CNA_chromosome_level	chr17p12	GO_SNORNA_METABOLIC_PROCESS	GBMLGG	1.6e-11	6.4e-05	NA
61297	CNA_chromosome_level	chr7p21	GO_SNRNA_METABOLIC_PROCESS	GBMLGG	1.4e-33	5.8e-27	NA
61298	CNA_chromosome_level	chr10q23	GO_SNRNA_METABOLIC_PROCESS	GBMLGG	9.4e-46	3.8e-39	NA
61299	CNA_chromosome_level	chr10q21	GO_SNRNA_METABOLIC_PROCESS	GBMLGG	2.5e-48	1e-41	NA
61300	CNA_chromosome_level	chr1p13	GO_SNRNA_METABOLIC_PROCESS	GBMLGG	5.1e-24	2.1e-17	NA
61301	CNA_chromosome_level	chr4q12	GO_SNRNA_METABOLIC_PROCESS	GBMLGG	7.9e-16	3.2e-09	NA
61302	CNA_chromosome_level	chr18q23	GO_SNRNA_METABOLIC_PROCESS	GBMLGG	2.2e-10	0.00092	NA
61303	CNA_chromosome_level	chr1p11	GO_SNRNA_METABOLIC_PROCESS	GBMLGG	1.1e-24	4.4e-18	NA
61304	CNA_chromosome_level	chr20p12	GO_SNRNA_METABOLIC_PROCESS	GBMLGG	5.6e-10	0.0023	NA
61305	CNA_chromosome_level	chr7p13	GO_SNRNA_METABOLIC_PROCESS	GBMLGG	5.8e-31	2.4e-24	NA
61306	CNA_chromosome_level	chr10q25	GO_SNRNA_METABOLIC_PROCESS	GBMLGG	7e-43	2.9e-36	NA
61307	CNA_chromosome_level	chr7p	GO_SNRNA_METABOLIC_PROCESS	GBMLGG	3.8e-32	1.5e-25	NA
61308	CNA_chromosome_level	chrxq28	GO_SNRNA_METABOLIC_PROCESS	GBMLGG	1.2e-14	4.8e-08	NA
61309	CNA_chromosome_level	chr10p11	GO_SNRNA_METABOLIC_PROCESS	GBMLGG	1.8e-40	7.5e-34	NA
61310	CNA_chromosome_level	chr1p35	GO_SNRNA_METABOLIC_PROCESS	GBMLGG	1.3e-21	5.2e-15	NA
61311	CNA_chromosome_level	chr10p15	GO_SNRNA_METABOLIC_PROCESS	GBMLGG	1.1e-41	4.6e-35	NA
61312	CNA_chromosome_level	chr1p33	GO_SNRNA_METABOLIC_PROCESS	GBMLGG	9.1e-21	3.7e-14	NA
61313	CNA_chromosome_level	chr1p31	GO_SNRNA_METABOLIC_PROCESS	GBMLGG	3.8e-24	1.6e-17	NA
61314	CNA_chromosome_level	chr10p13	GO_SNRNA_METABOLIC_PROCESS	GBMLGG	1.7e-42	7.2e-36	NA
61315	CNA_chromosome_level	chr7p11	GO_SNRNA_METABOLIC_PROCESS	GBMLGG	7.2e-38	2.9e-31	NA
61316	CNA_chromosome_level	chr1p22	GO_SNRNA_METABOLIC_PROCESS	GBMLGG	2e-22	8e-16	NA
61317	CNA_chromosome_level	chr9p21	GO_SNRNA_METABOLIC_PROCESS	GBMLGG	2.8e-16	1.2e-09	NA
61318	CNA_chromosome_level	chr10q11	GO_SNRNA_METABOLIC_PROCESS	GBMLGG	1.5e-46	6.1e-40	NA
61319	CNA_chromosome_level	chr7q31	GO_SNRNA_METABOLIC_PROCESS	GBMLGG	3.1e-31	1.3e-24	NA
61320	CNA_chromosome_level	chr7q22	GO_SNRNA_METABOLIC_PROCESS	GBMLGG	3.1e-30	1.3e-23	NA
61321	CNA_chromosome_level	chr7q33	GO_SNRNA_METABOLIC_PROCESS	GBMLGG	5.7e-28	2.3e-21	NA
61322	CNA_chromosome_level	chr7p14	GO_SNRNA_METABOLIC_PROCESS	GBMLGG	1.3e-33	5.3e-27	NA
61323	CNA_chromosome_level	chr7p12	GO_SNRNA_METABOLIC_PROCESS	GBMLGG	9.9e-38	4.1e-31	NA
61324	CNA_chromosome_level	chr19q13	GO_SNRNA_METABOLIC_PROCESS	GBMLGG	2.4e-30	9.9e-24	NA
61325	CNA_chromosome_level	chr18q12	GO_SNRNA_METABOLIC_PROCESS	GBMLGG	1.1e-09	0.0046	NA
61326	CNA_chromosome_level	chr20q12	GO_SNRNA_METABOLIC_PROCESS	GBMLGG	3.4e-11	0.00014	NA
61327	CNA_chromosome_level	chr7p22	GO_SNRNA_METABOLIC_PROCESS	GBMLGG	9.2e-32	3.8e-25	NA
61328	CNA_chromosome_level	chr10q22	GO_SNRNA_METABOLIC_PROCESS	GBMLGG	1.5e-47	6e-41	NA
61329	CNA_chromosome_level	chr10q	GO_SNRNA_METABOLIC_PROCESS	GBMLGG	3e-40	1.2e-33	NA
61330	CNA_chromosome_level	chr10q24	GO_SNRNA_METABOLIC_PROCESS	GBMLGG	8.4e-45	3.4e-38	NA
61331	CNA_chromosome_level	chr1p34	GO_SNRNA_METABOLIC_PROCESS	GBMLGG	9.8e-23	4e-16	NA
61332	CNA_chromosome_level	chr18q22	GO_SNRNA_METABOLIC_PROCESS	GBMLGG	5e-10	0.0021	NA
61333	CNA_chromosome_level	chr20p13	GO_SNRNA_METABOLIC_PROCESS	GBMLGG	3.1e-16	1.3e-09	NA
61334	CNA_chromosome_level	chr1p12	GO_SNRNA_METABOLIC_PROCESS	GBMLGG	2.6e-24	1.1e-17	NA
61335	CNA_chromosome_level	chr10q26	GO_SNRNA_METABOLIC_PROCESS	GBMLGG	8.7e-40	3.6e-33	NA
61336	CNA_chromosome_level	chr19q12	GO_SNRNA_METABOLIC_PROCESS	GBMLGG	2.2e-31	8.9e-25	NA
61337	CNA_chromosome_level	chr20p11	GO_SNRNA_METABOLIC_PROCESS	GBMLGG	1.2e-10	5e-04	NA
61338	CNA_chromosome_level	chr10p14	GO_SNRNA_METABOLIC_PROCESS	GBMLGG	4.6e-42	1.9e-35	NA
61339	CNA_chromosome_level	chr7q	GO_SNRNA_METABOLIC_PROCESS	GBMLGG	1e-34	4.3e-28	NA
61340	CNA_chromosome_level	chr7q21	GO_SNRNA_METABOLIC_PROCESS	GBMLGG	1.6e-32	6.7e-26	NA
61341	CNA_chromosome_level	chr10p12	GO_SNRNA_METABOLIC_PROCESS	GBMLGG	3.5e-41	1.4e-34	NA
61342	CNA_chromosome_level	chr7q36	GO_SNRNA_METABOLIC_PROCESS	GBMLGG	1.4e-28	5.9e-22	NA
61343	CNA_chromosome_level	chrxp11	GO_SNRNA_METABOLIC_PROCESS	GBMLGG	1.3e-15	5.3e-09	NA
61344	CNA_chromosome_level	chr1p32	GO_SNRNA_METABOLIC_PROCESS	GBMLGG	5.4e-23	2.2e-16	NA
61345	CNA_chromosome_level	chr1p36	GO_SNRNA_METABOLIC_PROCESS	GBMLGG	1.1e-15	4.5e-09	NA
61346	CNA_chromosome_level	chr1p21	GO_SNRNA_METABOLIC_PROCESS	GBMLGG	2.2e-22	9.1e-16	NA
61347	CNA_chromosome_level	chr9p22	GO_SNRNA_METABOLIC_PROCESS	GBMLGG	1.9e-13	7.6e-07	NA
61348	CNA_chromosome_level	chr1p	GO_SNRNA_METABOLIC_PROCESS	GBMLGG	9.4e-21	3.9e-14	NA
61349	CNA_chromosome_level	chr20q13	GO_SNRNA_METABOLIC_PROCESS	GBMLGG	8.7e-11	0.00036	NA
61350	CNA_chromosome_level	chr7q35	GO_SNRNA_METABOLIC_PROCESS	GBMLGG	1.1e-28	4.6e-22	NA
61351	CNA_chromosome_level	chr19q	GO_SNRNA_METABOLIC_PROCESS	GBMLGG	1.4e-30	5.8e-24	NA
61352	CNA_chromosome_level	chr20q11	GO_SNRNA_METABOLIC_PROCESS	GBMLGG	8.3e-11	0.00034	NA
61353	CNA_chromosome_level	chr7q34	GO_SNRNA_METABOLIC_PROCESS	GBMLGG	1.4e-27	5.7e-21	NA
61354	CNA_chromosome_level	chr18q11	GO_SNRNA_METABOLIC_PROCESS	GBMLGG	2.1e-10	0.00086	NA
61355	CNA_chromosome_level	chr3q27	GO_SNRNA_METABOLIC_PROCESS	GBMLGG	1.2e-13	4.8e-07	NA
61356	CNA_chromosome_level	chr7q11	GO_SNRNA_METABOLIC_PROCESS	GBMLGG	1.5e-37	6.2e-31	NA
61357	CNA_chromosome_level	chr7p15	GO_SNRNA_METABOLIC_PROCESS	GBMLGG	9.1e-33	3.7e-26	NA
61358	CNA_chromosome_level	chr7q32	GO_SNRNA_METABOLIC_PROCESS	GBMLGG	2e-28	8.1e-22	NA
61359	CNA_chromosome_level	chr1q12	GO_SNRNA_METABOLIC_PROCESS	GBMLGG	9.2e-12	3.8e-05	NA
61360	CNA_chromosome_level	chr7p21	GO_SPHINGOID_METABOLIC_PROCESS	GBMLGG	1.3e-27	5.3e-21	NA
61361	CNA_chromosome_level	chr10q23	GO_SPHINGOID_METABOLIC_PROCESS	GBMLGG	4.3e-26	1.8e-19	NA
61362	CNA_chromosome_level	chr10q21	GO_SPHINGOID_METABOLIC_PROCESS	GBMLGG	4.3e-26	1.8e-19	NA
61363	CNA_chromosome_level	chr1p13	GO_SPHINGOID_METABOLIC_PROCESS	GBMLGG	5.5e-24	2.2e-17	NA
61364	CNA_chromosome_level	chr4q12	GO_SPHINGOID_METABOLIC_PROCESS	GBMLGG	5.1e-12	2.1e-05	NA
61365	CNA_chromosome_level	chr1p11	GO_SPHINGOID_METABOLIC_PROCESS	GBMLGG	2e-24	8.3e-18	NA
61366	CNA_chromosome_level	chr20p12	GO_SPHINGOID_METABOLIC_PROCESS	GBMLGG	1.1e-17	4.5e-11	NA
61367	CNA_chromosome_level	chr7p13	GO_SPHINGOID_METABOLIC_PROCESS	GBMLGG	6.5e-26	2.6e-19	NA
61368	CNA_chromosome_level	chr10q25	GO_SPHINGOID_METABOLIC_PROCESS	GBMLGG	3e-26	1.2e-19	NA
61369	CNA_chromosome_level	chr12q15	GO_SPHINGOID_METABOLIC_PROCESS	GBMLGG	4.6e-09	0.019	NA
61370	CNA_chromosome_level	chr12q14	GO_SPHINGOID_METABOLIC_PROCESS	GBMLGG	3.4e-12	1.4e-05	NA
61371	CNA_chromosome_level	chr12q24	GO_SPHINGOID_METABOLIC_PROCESS	GBMLGG	1.2e-09	0.0048	NA
61372	CNA_chromosome_level	chr22q	GO_SPHINGOID_METABOLIC_PROCESS	GBMLGG	1.5e-09	0.0062	NA
61373	CNA_chromosome_level	chr19p13	GO_SPHINGOID_METABOLIC_PROCESS	GBMLGG	1.3e-10	0.00053	NA
61374	CNA_chromosome_level	chr12q22	GO_SPHINGOID_METABOLIC_PROCESS	GBMLGG	2.5e-09	0.01	NA
61375	CNA_chromosome_level	chr7p	GO_SPHINGOID_METABOLIC_PROCESS	GBMLGG	9.5e-28	3.9e-21	NA
61376	CNA_chromosome_level	chrxq28	GO_SPHINGOID_METABOLIC_PROCESS	GBMLGG	2.3e-09	0.0096	NA
61377	CNA_chromosome_level	chr10p11	GO_SPHINGOID_METABOLIC_PROCESS	GBMLGG	8.4e-21	3.4e-14	NA
61378	CNA_chromosome_level	chr1p35	GO_SPHINGOID_METABOLIC_PROCESS	GBMLGG	8.1e-19	3.3e-12	NA
61379	CNA_chromosome_level	chr10p15	GO_SPHINGOID_METABOLIC_PROCESS	GBMLGG	8.1e-20	3.3e-13	NA
61380	CNA_chromosome_level	chr1p33	GO_SPHINGOID_METABOLIC_PROCESS	GBMLGG	4.5e-20	1.9e-13	NA
61381	CNA_chromosome_level	chr1p31	GO_SPHINGOID_METABOLIC_PROCESS	GBMLGG	2.5e-22	1e-15	NA
61382	CNA_chromosome_level	chr10p13	GO_SPHINGOID_METABOLIC_PROCESS	GBMLGG	1.9e-20	7.9e-14	NA
61383	CNA_chromosome_level	chr22q13	GO_SPHINGOID_METABOLIC_PROCESS	GBMLGG	4.9e-10	0.002	NA
61384	CNA_chromosome_level	chr19p	GO_SPHINGOID_METABOLIC_PROCESS	GBMLGG	1.4e-10	0.00055	NA
61385	CNA_chromosome_level	chr3q24	GO_SPHINGOID_METABOLIC_PROCESS	GBMLGG	3.1e-09	0.013	NA
61386	CNA_chromosome_level	chr22q11	GO_SPHINGOID_METABOLIC_PROCESS	GBMLGG	8.3e-09	0.034	NA
61387	CNA_chromosome_level	chr7p11	GO_SPHINGOID_METABOLIC_PROCESS	GBMLGG	1e-26	4.3e-20	NA
61388	CNA_chromosome_level	chr1p22	GO_SPHINGOID_METABOLIC_PROCESS	GBMLGG	5e-22	2e-15	NA
61389	CNA_chromosome_level	chr3q26	GO_SPHINGOID_METABOLIC_PROCESS	GBMLGG	2.4e-10	0.00098	NA
61390	CNA_chromosome_level	chr10q11	GO_SPHINGOID_METABOLIC_PROCESS	GBMLGG	2.2e-22	8.9e-16	NA
61391	CNA_chromosome_level	chr5p12	GO_SPHINGOID_METABOLIC_PROCESS	GBMLGG	1.9e-09	0.0079	NA
61392	CNA_chromosome_level	chr1q21	GO_SPHINGOID_METABOLIC_PROCESS	GBMLGG	4.5e-10	0.0018	NA
61393	CNA_chromosome_level	chr7q31	GO_SPHINGOID_METABOLIC_PROCESS	GBMLGG	9.7e-20	4e-13	NA
61394	CNA_chromosome_level	chr1q23	GO_SPHINGOID_METABOLIC_PROCESS	GBMLGG	3.5e-10	0.0014	NA
61395	CNA_chromosome_level	chr5p14	GO_SPHINGOID_METABOLIC_PROCESS	GBMLGG	4.7e-09	0.019	NA
61396	CNA_chromosome_level	chr1q25	GO_SPHINGOID_METABOLIC_PROCESS	GBMLGG	1.5e-09	0.0063	NA
61397	CNA_chromosome_level	chr7q22	GO_SPHINGOID_METABOLIC_PROCESS	GBMLGG	2.2e-19	9e-13	NA
61398	CNA_chromosome_level	chr12q12	GO_SPHINGOID_METABOLIC_PROCESS	GBMLGG	3.2e-09	0.013	NA
61399	CNA_chromosome_level	chr7q33	GO_SPHINGOID_METABOLIC_PROCESS	GBMLGG	7.4e-18	3e-11	NA
61400	CNA_chromosome_level	chr7p14	GO_SPHINGOID_METABOLIC_PROCESS	GBMLGG	2.2e-26	9.1e-20	NA
61401	CNA_chromosome_level	chr3q22	GO_SPHINGOID_METABOLIC_PROCESS	GBMLGG	2.8e-10	0.0011	NA
61402	CNA_chromosome_level	chr7p12	GO_SPHINGOID_METABOLIC_PROCESS	GBMLGG	1.3e-27	5.5e-21	NA
61403	CNA_chromosome_level	chr19q13	GO_SPHINGOID_METABOLIC_PROCESS	GBMLGG	1.3e-26	5.4e-20	NA
61404	CNA_chromosome_level	chr1q32	GO_SPHINGOID_METABOLIC_PROCESS	GBMLGG	9.1e-10	0.0037	NA
61405	CNA_chromosome_level	chr1q	GO_SPHINGOID_METABOLIC_PROCESS	GBMLGG	4.4e-10	0.0018	NA
61406	CNA_chromosome_level	chr20q12	GO_SPHINGOID_METABOLIC_PROCESS	GBMLGG	1.4e-18	5.7e-12	NA
61407	CNA_chromosome_level	chr7p22	GO_SPHINGOID_METABOLIC_PROCESS	GBMLGG	6.7e-27	2.7e-20	NA
61408	CNA_chromosome_level	chr21q21	GO_SPHINGOID_METABOLIC_PROCESS	GBMLGG	1.8e-13	7.4e-07	NA
61409	CNA_chromosome_level	chr10q22	GO_SPHINGOID_METABOLIC_PROCESS	GBMLGG	6.5e-26	2.7e-19	NA
61410	CNA_chromosome_level	chr10q	GO_SPHINGOID_METABOLIC_PROCESS	GBMLGG	4.1e-24	1.7e-17	NA
61411	CNA_chromosome_level	chr1q31	GO_SPHINGOID_METABOLIC_PROCESS	GBMLGG	1.4e-11	5.8e-05	NA
61412	CNA_chromosome_level	chr10q24	GO_SPHINGOID_METABOLIC_PROCESS	GBMLGG	7.3e-25	3e-18	NA
61413	CNA_chromosome_level	chr1p34	GO_SPHINGOID_METABOLIC_PROCESS	GBMLGG	1.4e-21	5.7e-15	NA
61414	CNA_chromosome_level	chr20p13	GO_SPHINGOID_METABOLIC_PROCESS	GBMLGG	3.7e-22	1.5e-15	NA
61415	CNA_chromosome_level	chr1p12	GO_SPHINGOID_METABOLIC_PROCESS	GBMLGG	2.1e-23	8.4e-17	NA
61416	CNA_chromosome_level	chr10q26	GO_SPHINGOID_METABOLIC_PROCESS	GBMLGG	1.1e-25	4.5e-19	NA
61417	CNA_chromosome_level	chr19q12	GO_SPHINGOID_METABOLIC_PROCESS	GBMLGG	1.8e-26	7.5e-20	NA
61418	CNA_chromosome_level	chr20p11	GO_SPHINGOID_METABOLIC_PROCESS	GBMLGG	6.7e-19	2.8e-12	NA
61419	CNA_chromosome_level	chr19p12	GO_SPHINGOID_METABOLIC_PROCESS	GBMLGG	8.3e-11	0.00034	NA
61420	CNA_chromosome_level	chr21q22	GO_SPHINGOID_METABOLIC_PROCESS	GBMLGG	2.7e-13	1.1e-06	NA
61421	CNA_chromosome_level	chr10p14	GO_SPHINGOID_METABOLIC_PROCESS	GBMLGG	1.8e-19	7.3e-13	NA
61422	CNA_chromosome_level	chr7q	GO_SPHINGOID_METABOLIC_PROCESS	GBMLGG	2.3e-21	9.2e-15	NA
61423	CNA_chromosome_level	chr22q12	GO_SPHINGOID_METABOLIC_PROCESS	GBMLGG	1.1e-09	0.0043	NA
61424	CNA_chromosome_level	chr7q21	GO_SPHINGOID_METABOLIC_PROCESS	GBMLGG	1.3e-21	5.5e-15	NA
61425	CNA_chromosome_level	chr21q11	GO_SPHINGOID_METABOLIC_PROCESS	GBMLGG	1.4e-16	5.6e-10	NA
61426	CNA_chromosome_level	chr10p12	GO_SPHINGOID_METABOLIC_PROCESS	GBMLGG	1.3e-20	5.3e-14	NA
61427	CNA_chromosome_level	chr7q36	GO_SPHINGOID_METABOLIC_PROCESS	GBMLGG	4.3e-19	1.7e-12	NA
61428	CNA_chromosome_level	chrxp11	GO_SPHINGOID_METABOLIC_PROCESS	GBMLGG	1.5e-23	6.3e-17	NA
61429	CNA_chromosome_level	chr1p32	GO_SPHINGOID_METABOLIC_PROCESS	GBMLGG	2.1e-20	8.5e-14	NA
61430	CNA_chromosome_level	chr12q21	GO_SPHINGOID_METABOLIC_PROCESS	GBMLGG	1.5e-09	0.0061	NA
61431	CNA_chromosome_level	chr12q23	GO_SPHINGOID_METABOLIC_PROCESS	GBMLGG	1.1e-10	0.00045	NA
61432	CNA_chromosome_level	chr1p36	GO_SPHINGOID_METABOLIC_PROCESS	GBMLGG	6.2e-14	2.5e-07	NA
61433	CNA_chromosome_level	chr1p21	GO_SPHINGOID_METABOLIC_PROCESS	GBMLGG	2e-23	8e-17	NA
61434	CNA_chromosome_level	chr3q25	GO_SPHINGOID_METABOLIC_PROCESS	GBMLGG	1.4e-09	0.0058	NA
61435	CNA_chromosome_level	chr3q13	GO_SPHINGOID_METABOLIC_PROCESS	GBMLGG	3.8e-10	0.0016	NA
61436	CNA_chromosome_level	chr5p13	GO_SPHINGOID_METABOLIC_PROCESS	GBMLGG	8.7e-10	0.0036	NA
61437	CNA_chromosome_level	chr1p	GO_SPHINGOID_METABOLIC_PROCESS	GBMLGG	3.2e-19	1.3e-12	NA
61438	CNA_chromosome_level	chr12q	GO_SPHINGOID_METABOLIC_PROCESS	GBMLGG	8.5e-10	0.0035	NA
61439	CNA_chromosome_level	chr20q13	GO_SPHINGOID_METABOLIC_PROCESS	GBMLGG	2.6e-17	1e-10	NA
61440	CNA_chromosome_level	chr7q35	GO_SPHINGOID_METABOLIC_PROCESS	GBMLGG	2.4e-18	9.8e-12	NA
61441	CNA_chromosome_level	chr19q	GO_SPHINGOID_METABOLIC_PROCESS	GBMLGG	6.9e-26	2.8e-19	NA
61442	CNA_chromosome_level	chr20q11	GO_SPHINGOID_METABOLIC_PROCESS	GBMLGG	2e-18	8.2e-12	NA
61443	CNA_chromosome_level	chr1q22	GO_SPHINGOID_METABOLIC_PROCESS	GBMLGG	1.4e-11	5.6e-05	NA
61444	CNA_chromosome_level	chr1q41	GO_SPHINGOID_METABOLIC_PROCESS	GBMLGG	1.1e-08	0.044	NA
61445	CNA_chromosome_level	chr1q24	GO_SPHINGOID_METABOLIC_PROCESS	GBMLGG	1.3e-10	0.00051	NA
61446	CNA_chromosome_level	chrxq26	GO_SPHINGOID_METABOLIC_PROCESS	GBMLGG	1.3e-09	0.0053	NA
61447	CNA_chromosome_level	chr3q23	GO_SPHINGOID_METABOLIC_PROCESS	GBMLGG	4.4e-10	0.0018	NA
61448	CNA_chromosome_level	chr12q13	GO_SPHINGOID_METABOLIC_PROCESS	GBMLGG	2.2e-11	9.1e-05	NA
61449	CNA_chromosome_level	chr1q44	GO_SPHINGOID_METABOLIC_PROCESS	GBMLGG	1.2e-08	0.049	NA
61450	CNA_chromosome_level	chr7q34	GO_SPHINGOID_METABOLIC_PROCESS	GBMLGG	5.6e-18	2.3e-11	NA
61451	CNA_chromosome_level	chr3q27	GO_SPHINGOID_METABOLIC_PROCESS	GBMLGG	2.8e-12	1.2e-05	NA
61452	CNA_chromosome_level	chr7q11	GO_SPHINGOID_METABOLIC_PROCESS	GBMLGG	1.3e-25	5.3e-19	NA
61453	CNA_chromosome_level	chr3q21	GO_SPHINGOID_METABOLIC_PROCESS	GBMLGG	4.3e-10	0.0017	NA
61454	CNA_chromosome_level	chr7p15	GO_SPHINGOID_METABOLIC_PROCESS	GBMLGG	1.6e-26	6.4e-20	NA
61455	CNA_chromosome_level	chr7q32	GO_SPHINGOID_METABOLIC_PROCESS	GBMLGG	6.4e-18	2.6e-11	NA
61456	CNA_chromosome_level	chr12q11	GO_SPHINGOID_METABOLIC_PROCESS	GBMLGG	9.2e-09	0.037	NA
61457	CNA_chromosome_level	chr1q12	GO_SPHINGOID_METABOLIC_PROCESS	GBMLGG	1.4e-11	5.6e-05	NA
61458	CNA_chromosome_level	chr7p21	GO_SPHINGOLIPID_METABOLIC_PROCESS	GBMLGG	1.4e-45	5.6e-39	NA
61459	CNA_chromosome_level	chr10q23	GO_SPHINGOLIPID_METABOLIC_PROCESS	GBMLGG	1.3e-61	5.4e-55	NA
61460	CNA_chromosome_level	chr10q21	GO_SPHINGOLIPID_METABOLIC_PROCESS	GBMLGG	7.1e-64	2.9e-57	NA
61461	CNA_chromosome_level	chr1p13	GO_SPHINGOLIPID_METABOLIC_PROCESS	GBMLGG	9.4e-37	3.8e-30	NA
61462	CNA_chromosome_level	chr4q12	GO_SPHINGOLIPID_METABOLIC_PROCESS	GBMLGG	1.5e-23	6.2e-17	NA
61463	CNA_chromosome_level	chr1p11	GO_SPHINGOLIPID_METABOLIC_PROCESS	GBMLGG	1.8e-37	7.3e-31	NA
61464	CNA_chromosome_level	chr20p12	GO_SPHINGOLIPID_METABOLIC_PROCESS	GBMLGG	8e-16	3.3e-09	NA
61465	CNA_chromosome_level	chr7p13	GO_SPHINGOLIPID_METABOLIC_PROCESS	GBMLGG	5.6e-41	2.3e-34	NA
61466	CNA_chromosome_level	chr14q11	GO_SPHINGOLIPID_METABOLIC_PROCESS	GBMLGG	2.7e-10	0.0011	NA
61467	CNA_chromosome_level	chr10q25	GO_SPHINGOLIPID_METABOLIC_PROCESS	GBMLGG	2.2e-60	9e-54	NA
61468	CNA_chromosome_level	chr11q	GO_SPHINGOLIPID_METABOLIC_PROCESS	GBMLGG	2.4e-10	0.00096	NA
61469	CNA_chromosome_level	chr4q35	GO_SPHINGOLIPID_METABOLIC_PROCESS	GBMLGG	3.2e-14	1.3e-07	NA
61470	CNA_chromosome_level	chr22q	GO_SPHINGOLIPID_METABOLIC_PROCESS	GBMLGG	2.4e-13	1e-06	NA
61471	CNA_chromosome_level	chr7p	GO_SPHINGOLIPID_METABOLIC_PROCESS	GBMLGG	4.6e-43	1.9e-36	NA
61472	CNA_chromosome_level	chr11q22	GO_SPHINGOLIPID_METABOLIC_PROCESS	GBMLGG	4.5e-09	0.018	NA
61473	CNA_chromosome_level	chrxq28	GO_SPHINGOLIPID_METABOLIC_PROCESS	GBMLGG	9.7e-16	4e-09	NA
61474	CNA_chromosome_level	chr11q24	GO_SPHINGOLIPID_METABOLIC_PROCESS	GBMLGG	1.5e-09	0.0062	NA
61475	CNA_chromosome_level	chr10p11	GO_SPHINGOLIPID_METABOLIC_PROCESS	GBMLGG	4.2e-57	1.7e-50	NA
61476	CNA_chromosome_level	chr1p35	GO_SPHINGOLIPID_METABOLIC_PROCESS	GBMLGG	1.3e-31	5.5e-25	NA
61477	CNA_chromosome_level	chr4q21	GO_SPHINGOLIPID_METABOLIC_PROCESS	GBMLGG	5.3e-11	0.00022	NA
61478	CNA_chromosome_level	chr10p15	GO_SPHINGOLIPID_METABOLIC_PROCESS	GBMLGG	2.5e-56	1e-49	NA
61479	CNA_chromosome_level	chr1p33	GO_SPHINGOLIPID_METABOLIC_PROCESS	GBMLGG	4.2e-33	1.7e-26	NA
61480	CNA_chromosome_level	chr11q12	GO_SPHINGOLIPID_METABOLIC_PROCESS	GBMLGG	3e-09	0.012	NA
61481	CNA_chromosome_level	chr1p31	GO_SPHINGOLIPID_METABOLIC_PROCESS	GBMLGG	5.2e-39	2.1e-32	NA
61482	CNA_chromosome_level	chr10p13	GO_SPHINGOLIPID_METABOLIC_PROCESS	GBMLGG	2.5e-57	1e-50	NA
61483	CNA_chromosome_level	chr14q13	GO_SPHINGOLIPID_METABOLIC_PROCESS	GBMLGG	2e-09	0.0083	NA
61484	CNA_chromosome_level	chr22q13	GO_SPHINGOLIPID_METABOLIC_PROCESS	GBMLGG	2.5e-15	1e-08	NA
61485	CNA_chromosome_level	chr22q11	GO_SPHINGOLIPID_METABOLIC_PROCESS	GBMLGG	5.9e-12	2.4e-05	NA
61486	CNA_chromosome_level	chr7p11	GO_SPHINGOLIPID_METABOLIC_PROCESS	GBMLGG	5.6e-51	2.3e-44	NA
61487	CNA_chromosome_level	chr1p22	GO_SPHINGOLIPID_METABOLIC_PROCESS	GBMLGG	1.1e-34	4.6e-28	NA
61488	CNA_chromosome_level	chr9p21	GO_SPHINGOLIPID_METABOLIC_PROCESS	GBMLGG	1.1e-21	4.6e-15	NA
61489	CNA_chromosome_level	chr4q33	GO_SPHINGOLIPID_METABOLIC_PROCESS	GBMLGG	2.9e-12	1.2e-05	NA
61490	CNA_chromosome_level	chr6q27	GO_SPHINGOLIPID_METABOLIC_PROCESS	GBMLGG	1.1e-11	4.6e-05	NA
61491	CNA_chromosome_level	chr10q11	GO_SPHINGOLIPID_METABOLIC_PROCESS	GBMLGG	1.1e-59	4.6e-53	NA
61492	CNA_chromosome_level	chr4q24	GO_SPHINGOLIPID_METABOLIC_PROCESS	GBMLGG	2.8e-11	0.00011	NA
61493	CNA_chromosome_level	chr7q31	GO_SPHINGOLIPID_METABOLIC_PROCESS	GBMLGG	7.6e-35	3.1e-28	NA
61494	CNA_chromosome_level	chr4q26	GO_SPHINGOLIPID_METABOLIC_PROCESS	GBMLGG	1.3e-12	5.1e-06	NA
61495	CNA_chromosome_level	chr4q28	GO_SPHINGOLIPID_METABOLIC_PROCESS	GBMLGG	7.4e-14	3e-07	NA
61496	CNA_chromosome_level	chr4q22	GO_SPHINGOLIPID_METABOLIC_PROCESS	GBMLGG	8.4e-12	3.4e-05	NA
61497	CNA_chromosome_level	chr7q22	GO_SPHINGOLIPID_METABOLIC_PROCESS	GBMLGG	1.2e-32	5e-26	NA
61498	CNA_chromosome_level	chr7q33	GO_SPHINGOLIPID_METABOLIC_PROCESS	GBMLGG	9.6e-31	3.9e-24	NA
61499	CNA_chromosome_level	chr7p14	GO_SPHINGOLIPID_METABOLIC_PROCESS	GBMLGG	4.6e-44	1.9e-37	NA
61500	CNA_chromosome_level	chr4q31	GO_SPHINGOLIPID_METABOLIC_PROCESS	GBMLGG	2e-13	8.2e-07	NA
61501	CNA_chromosome_level	chr7p12	GO_SPHINGOLIPID_METABOLIC_PROCESS	GBMLGG	2.7e-49	1.1e-42	NA
61502	CNA_chromosome_level	chr19q13	GO_SPHINGOLIPID_METABOLIC_PROCESS	GBMLGG	5.7e-50	2.3e-43	NA
61503	CNA_chromosome_level	chr20q12	GO_SPHINGOLIPID_METABOLIC_PROCESS	GBMLGG	1.2e-16	5e-10	NA
61504	CNA_chromosome_level	chr7p22	GO_SPHINGOLIPID_METABOLIC_PROCESS	GBMLGG	4e-42	1.6e-35	NA
61505	CNA_chromosome_level	chr10q22	GO_SPHINGOLIPID_METABOLIC_PROCESS	GBMLGG	1.3e-63	5.5e-57	NA
61506	CNA_chromosome_level	chr10q	GO_SPHINGOLIPID_METABOLIC_PROCESS	GBMLGG	7.8e-62	3.2e-55	NA
61507	CNA_chromosome_level	chr10q24	GO_SPHINGOLIPID_METABOLIC_PROCESS	GBMLGG	1.6e-61	6.4e-55	NA
61508	CNA_chromosome_level	chr14q12	GO_SPHINGOLIPID_METABOLIC_PROCESS	GBMLGG	6.3e-11	0.00026	NA
61509	CNA_chromosome_level	chr4q	GO_SPHINGOLIPID_METABOLIC_PROCESS	GBMLGG	4.5e-13	1.8e-06	NA
61510	CNA_chromosome_level	chr1p34	GO_SPHINGOLIPID_METABOLIC_PROCESS	GBMLGG	7.5e-36	3.1e-29	NA
61511	CNA_chromosome_level	chr20p13	GO_SPHINGOLIPID_METABOLIC_PROCESS	GBMLGG	1.1e-23	4.7e-17	NA
61512	CNA_chromosome_level	chr1p12	GO_SPHINGOLIPID_METABOLIC_PROCESS	GBMLGG	3.5e-37	1.4e-30	NA
61513	CNA_chromosome_level	chr10q26	GO_SPHINGOLIPID_METABOLIC_PROCESS	GBMLGG	4e-57	1.6e-50	NA
61514	CNA_chromosome_level	chr19q12	GO_SPHINGOLIPID_METABOLIC_PROCESS	GBMLGG	2.4e-49	9.9e-43	NA
61515	CNA_chromosome_level	chr20p11	GO_SPHINGOLIPID_METABOLIC_PROCESS	GBMLGG	1.4e-16	5.5e-10	NA
61516	CNA_chromosome_level	chr4q34	GO_SPHINGOLIPID_METABOLIC_PROCESS	GBMLGG	7.7e-12	3.2e-05	NA
61517	CNA_chromosome_level	chr11q23	GO_SPHINGOLIPID_METABOLIC_PROCESS	GBMLGG	1e-09	0.0042	NA
61518	CNA_chromosome_level	chr10p14	GO_SPHINGOLIPID_METABOLIC_PROCESS	GBMLGG	7.3e-56	3e-49	NA
61519	CNA_chromosome_level	chr7q	GO_SPHINGOLIPID_METABOLIC_PROCESS	GBMLGG	9.4e-38	3.8e-31	NA
61520	CNA_chromosome_level	chr22q12	GO_SPHINGOLIPID_METABOLIC_PROCESS	GBMLGG	1e-13	4.2e-07	NA
61521	CNA_chromosome_level	chr7q21	GO_SPHINGOLIPID_METABOLIC_PROCESS	GBMLGG	2e-36	8.4e-30	NA
61522	CNA_chromosome_level	chr11q13	GO_SPHINGOLIPID_METABOLIC_PROCESS	GBMLGG	1.2e-08	0.048	NA
61523	CNA_chromosome_level	chr10p12	GO_SPHINGOLIPID_METABOLIC_PROCESS	GBMLGG	1.4e-57	5.7e-51	NA
61524	CNA_chromosome_level	chr7q36	GO_SPHINGOLIPID_METABOLIC_PROCESS	GBMLGG	7.2e-33	3e-26	NA
61525	CNA_chromosome_level	chrxp11	GO_SPHINGOLIPID_METABOLIC_PROCESS	GBMLGG	3.7e-18	1.5e-11	NA
61526	CNA_chromosome_level	chr1p32	GO_SPHINGOLIPID_METABOLIC_PROCESS	GBMLGG	3.8e-34	1.5e-27	NA
61527	CNA_chromosome_level	chr1p36	GO_SPHINGOLIPID_METABOLIC_PROCESS	GBMLGG	8e-20	3.3e-13	NA
61528	CNA_chromosome_level	chr1p21	GO_SPHINGOLIPID_METABOLIC_PROCESS	GBMLGG	6.9e-35	2.8e-28	NA
61529	CNA_chromosome_level	chr9p22	GO_SPHINGOLIPID_METABOLIC_PROCESS	GBMLGG	1.1e-18	4.4e-12	NA
61530	CNA_chromosome_level	chr4q27	GO_SPHINGOLIPID_METABOLIC_PROCESS	GBMLGG	3e-12	1.2e-05	NA
61531	CNA_chromosome_level	chr1p	GO_SPHINGOLIPID_METABOLIC_PROCESS	GBMLGG	1.2e-29	4.9e-23	NA
61532	CNA_chromosome_level	chr4q25	GO_SPHINGOLIPID_METABOLIC_PROCESS	GBMLGG	9.3e-12	3.8e-05	NA
61533	CNA_chromosome_level	chr20q13	GO_SPHINGOLIPID_METABOLIC_PROCESS	GBMLGG	1.2e-16	4.8e-10	NA
61534	CNA_chromosome_level	chr7q35	GO_SPHINGOLIPID_METABOLIC_PROCESS	GBMLGG	1.2e-31	5e-25	NA
61535	CNA_chromosome_level	chr19q	GO_SPHINGOLIPID_METABOLIC_PROCESS	GBMLGG	1.6e-49	6.7e-43	NA
61536	CNA_chromosome_level	chr20q11	GO_SPHINGOLIPID_METABOLIC_PROCESS	GBMLGG	1.9e-16	7.6e-10	NA
61537	CNA_chromosome_level	chr11q21	GO_SPHINGOLIPID_METABOLIC_PROCESS	GBMLGG	3.2e-16	1.3e-09	NA
61538	CNA_chromosome_level	chr4q23	GO_SPHINGOLIPID_METABOLIC_PROCESS	GBMLGG	1e-11	4.1e-05	NA
61539	CNA_chromosome_level	chr7q34	GO_SPHINGOLIPID_METABOLIC_PROCESS	GBMLGG	4e-31	1.6e-24	NA
61540	CNA_chromosome_level	chr3q27	GO_SPHINGOLIPID_METABOLIC_PROCESS	GBMLGG	1.3e-12	5.4e-06	NA
61541	CNA_chromosome_level	chr7q11	GO_SPHINGOLIPID_METABOLIC_PROCESS	GBMLGG	2.1e-45	8.6e-39	NA
61542	CNA_chromosome_level	chr7p15	GO_SPHINGOLIPID_METABOLIC_PROCESS	GBMLGG	1e-43	4.2e-37	NA
61543	CNA_chromosome_level	chr7q32	GO_SPHINGOLIPID_METABOLIC_PROCESS	GBMLGG	3.1e-31	1.3e-24	NA
61544	CNA_chromosome_level	chr4q13	GO_SPHINGOLIPID_METABOLIC_PROCESS	GBMLGG	6.8e-11	0.00028	NA
61545	CNA_chromosome_level	chr1q12	GO_SPHINGOLIPID_METABOLIC_PROCESS	GBMLGG	7.1e-15	2.9e-08	NA
61546	CNA_chromosome_level	chr4q32	GO_SPHINGOLIPID_METABOLIC_PROCESS	GBMLGG	1.1e-12	4.4e-06	NA
61547	CNA_chromosome_level	chr7p21	GO_SPHINGOMYELIN_METABOLIC_PROCESS	GBMLGG	1.8e-26	7.3e-20	NA
61548	CNA_chromosome_level	chr10q23	GO_SPHINGOMYELIN_METABOLIC_PROCESS	GBMLGG	3.6e-37	1.5e-30	NA
61549	CNA_chromosome_level	chr10q21	GO_SPHINGOMYELIN_METABOLIC_PROCESS	GBMLGG	1.5e-39	6.1e-33	NA
61550	CNA_chromosome_level	chr1p13	GO_SPHINGOMYELIN_METABOLIC_PROCESS	GBMLGG	2.4e-20	9.6e-14	NA
61551	CNA_chromosome_level	chr4q12	GO_SPHINGOMYELIN_METABOLIC_PROCESS	GBMLGG	1.8e-11	7.3e-05	NA
61552	CNA_chromosome_level	chr1p11	GO_SPHINGOMYELIN_METABOLIC_PROCESS	GBMLGG	5.9e-21	2.4e-14	NA
61553	CNA_chromosome_level	chr20p12	GO_SPHINGOMYELIN_METABOLIC_PROCESS	GBMLGG	3.6e-10	0.0015	NA
61554	CNA_chromosome_level	chr7p13	GO_SPHINGOMYELIN_METABOLIC_PROCESS	GBMLGG	8.4e-24	3.4e-17	NA
61555	CNA_chromosome_level	chr10q25	GO_SPHINGOMYELIN_METABOLIC_PROCESS	GBMLGG	1.5e-34	6.2e-28	NA
61556	CNA_chromosome_level	chr11q	GO_SPHINGOMYELIN_METABOLIC_PROCESS	GBMLGG	1.2e-09	0.0051	NA
61557	CNA_chromosome_level	chr4q35	GO_SPHINGOMYELIN_METABOLIC_PROCESS	GBMLGG	7.3e-09	0.03	NA
61558	CNA_chromosome_level	chr22q	GO_SPHINGOMYELIN_METABOLIC_PROCESS	GBMLGG	6.2e-10	0.0025	NA
61559	CNA_chromosome_level	chr7p	GO_SPHINGOMYELIN_METABOLIC_PROCESS	GBMLGG	1e-25	4.3e-19	NA
61560	CNA_chromosome_level	chrxq28	GO_SPHINGOMYELIN_METABOLIC_PROCESS	GBMLGG	2.9e-10	0.0012	NA
61561	CNA_chromosome_level	chr10p11	GO_SPHINGOMYELIN_METABOLIC_PROCESS	GBMLGG	7.2e-37	3e-30	NA
61562	CNA_chromosome_level	chr1p35	GO_SPHINGOMYELIN_METABOLIC_PROCESS	GBMLGG	7e-18	2.9e-11	NA
61563	CNA_chromosome_level	chr10p15	GO_SPHINGOMYELIN_METABOLIC_PROCESS	GBMLGG	5e-37	2.1e-30	NA
61564	CNA_chromosome_level	chr1p33	GO_SPHINGOMYELIN_METABOLIC_PROCESS	GBMLGG	1.6e-19	6.6e-13	NA
61565	CNA_chromosome_level	chr11q12	GO_SPHINGOMYELIN_METABOLIC_PROCESS	GBMLGG	1.8e-09	0.0072	NA
61566	CNA_chromosome_level	chr1p31	GO_SPHINGOMYELIN_METABOLIC_PROCESS	GBMLGG	5.5e-22	2.3e-15	NA
61567	CNA_chromosome_level	chr10p13	GO_SPHINGOMYELIN_METABOLIC_PROCESS	GBMLGG	2.8e-37	1.2e-30	NA
61568	CNA_chromosome_level	chr22q13	GO_SPHINGOMYELIN_METABOLIC_PROCESS	GBMLGG	2.7e-10	0.0011	NA
61569	CNA_chromosome_level	chr7p11	GO_SPHINGOMYELIN_METABOLIC_PROCESS	GBMLGG	5.9e-30	2.4e-23	NA
61570	CNA_chromosome_level	chr1p22	GO_SPHINGOMYELIN_METABOLIC_PROCESS	GBMLGG	1.1e-19	4.4e-13	NA
61571	CNA_chromosome_level	chr9p21	GO_SPHINGOMYELIN_METABOLIC_PROCESS	GBMLGG	1.2e-15	4.8e-09	NA
61572	CNA_chromosome_level	chr6q27	GO_SPHINGOMYELIN_METABOLIC_PROCESS	GBMLGG	3.8e-09	0.015	NA
61573	CNA_chromosome_level	chr10q11	GO_SPHINGOMYELIN_METABOLIC_PROCESS	GBMLGG	1.9e-37	7.6e-31	NA
61574	CNA_chromosome_level	chr7q31	GO_SPHINGOMYELIN_METABOLIC_PROCESS	GBMLGG	2.7e-20	1.1e-13	NA
61575	CNA_chromosome_level	chr7q22	GO_SPHINGOMYELIN_METABOLIC_PROCESS	GBMLGG	1.1e-18	4.3e-12	NA
61576	CNA_chromosome_level	chr7q33	GO_SPHINGOMYELIN_METABOLIC_PROCESS	GBMLGG	3.4e-17	1.4e-10	NA
61577	CNA_chromosome_level	chr7p14	GO_SPHINGOMYELIN_METABOLIC_PROCESS	GBMLGG	4.6e-26	1.9e-19	NA
61578	CNA_chromosome_level	chr7p12	GO_SPHINGOMYELIN_METABOLIC_PROCESS	GBMLGG	2.3e-29	9.6e-23	NA
61579	CNA_chromosome_level	chr19q13	GO_SPHINGOMYELIN_METABOLIC_PROCESS	GBMLGG	1.7e-31	7e-25	NA
61580	CNA_chromosome_level	chr20q12	GO_SPHINGOMYELIN_METABOLIC_PROCESS	GBMLGG	3.4e-11	0.00014	NA
61581	CNA_chromosome_level	chr7p22	GO_SPHINGOMYELIN_METABOLIC_PROCESS	GBMLGG	1e-24	4.2e-18	NA
61582	CNA_chromosome_level	chr10q22	GO_SPHINGOMYELIN_METABOLIC_PROCESS	GBMLGG	6.6e-39	2.7e-32	NA
61583	CNA_chromosome_level	chr10q	GO_SPHINGOMYELIN_METABOLIC_PROCESS	GBMLGG	2.3e-33	9.4e-27	NA
61584	CNA_chromosome_level	chr10q24	GO_SPHINGOMYELIN_METABOLIC_PROCESS	GBMLGG	4.6e-37	1.9e-30	NA
61585	CNA_chromosome_level	chr14q12	GO_SPHINGOMYELIN_METABOLIC_PROCESS	GBMLGG	6.1e-09	0.025	NA
61586	CNA_chromosome_level	chr1p34	GO_SPHINGOMYELIN_METABOLIC_PROCESS	GBMLGG	3.5e-20	1.4e-13	NA
61587	CNA_chromosome_level	chr20p13	GO_SPHINGOMYELIN_METABOLIC_PROCESS	GBMLGG	5.8e-16	2.4e-09	NA
61588	CNA_chromosome_level	chr1p12	GO_SPHINGOMYELIN_METABOLIC_PROCESS	GBMLGG	1.3e-20	5.1e-14	NA
61589	CNA_chromosome_level	chr10q26	GO_SPHINGOMYELIN_METABOLIC_PROCESS	GBMLGG	1.6e-31	6.7e-25	NA
61590	CNA_chromosome_level	chr19q12	GO_SPHINGOMYELIN_METABOLIC_PROCESS	GBMLGG	2.7e-30	1.1e-23	NA
61591	CNA_chromosome_level	chr20p11	GO_SPHINGOMYELIN_METABOLIC_PROCESS	GBMLGG	1.2e-10	0.00049	NA
61592	CNA_chromosome_level	chr11q23	GO_SPHINGOMYELIN_METABOLIC_PROCESS	GBMLGG	1.1e-08	0.047	NA
61593	CNA_chromosome_level	chr10p14	GO_SPHINGOMYELIN_METABOLIC_PROCESS	GBMLGG	3.6e-37	1.5e-30	NA
61594	CNA_chromosome_level	chr7q	GO_SPHINGOMYELIN_METABOLIC_PROCESS	GBMLGG	4.7e-22	1.9e-15	NA
61595	CNA_chromosome_level	chr22q12	GO_SPHINGOMYELIN_METABOLIC_PROCESS	GBMLGG	3.3e-10	0.0014	NA
61596	CNA_chromosome_level	chr7q21	GO_SPHINGOMYELIN_METABOLIC_PROCESS	GBMLGG	1.5e-20	6e-14	NA
61597	CNA_chromosome_level	chr10p12	GO_SPHINGOMYELIN_METABOLIC_PROCESS	GBMLGG	5.8e-37	2.4e-30	NA
61598	CNA_chromosome_level	chr7q36	GO_SPHINGOMYELIN_METABOLIC_PROCESS	GBMLGG	8.1e-19	3.3e-12	NA
61599	CNA_chromosome_level	chrxp11	GO_SPHINGOMYELIN_METABOLIC_PROCESS	GBMLGG	1.5e-10	6e-04	NA
61600	CNA_chromosome_level	chr1p32	GO_SPHINGOMYELIN_METABOLIC_PROCESS	GBMLGG	2.7e-20	1.1e-13	NA
61601	CNA_chromosome_level	chr1p36	GO_SPHINGOMYELIN_METABOLIC_PROCESS	GBMLGG	2.8e-11	0.00011	NA
61602	CNA_chromosome_level	chr1p21	GO_SPHINGOMYELIN_METABOLIC_PROCESS	GBMLGG	2.3e-19	9.2e-13	NA
61603	CNA_chromosome_level	chr9p22	GO_SPHINGOMYELIN_METABOLIC_PROCESS	GBMLGG	1.6e-15	6.6e-09	NA
61604	CNA_chromosome_level	chr1p	GO_SPHINGOMYELIN_METABOLIC_PROCESS	GBMLGG	1.3e-16	5.4e-10	NA
61605	CNA_chromosome_level	chr20q13	GO_SPHINGOMYELIN_METABOLIC_PROCESS	GBMLGG	5.5e-11	0.00023	NA
61606	CNA_chromosome_level	chr7q35	GO_SPHINGOMYELIN_METABOLIC_PROCESS	GBMLGG	8.7e-18	3.6e-11	NA
61607	CNA_chromosome_level	chr19q	GO_SPHINGOMYELIN_METABOLIC_PROCESS	GBMLGG	9.7e-31	4e-24	NA
61608	CNA_chromosome_level	chr20q11	GO_SPHINGOMYELIN_METABOLIC_PROCESS	GBMLGG	1.3e-10	0.00055	NA
61609	CNA_chromosome_level	chr11q21	GO_SPHINGOMYELIN_METABOLIC_PROCESS	GBMLGG	1e-14	4.2e-08	NA
61610	CNA_chromosome_level	chr7q34	GO_SPHINGOMYELIN_METABOLIC_PROCESS	GBMLGG	8.9e-17	3.6e-10	NA
61611	CNA_chromosome_level	chr7q11	GO_SPHINGOMYELIN_METABOLIC_PROCESS	GBMLGG	1e-25	4.2e-19	NA
61612	CNA_chromosome_level	chr7p15	GO_SPHINGOMYELIN_METABOLIC_PROCESS	GBMLGG	4.9e-26	2e-19	NA
61613	CNA_chromosome_level	chr7q32	GO_SPHINGOMYELIN_METABOLIC_PROCESS	GBMLGG	1.1e-17	4.7e-11	NA
61614	CNA_chromosome_level	chr1q12	GO_SPHINGOMYELIN_METABOLIC_PROCESS	GBMLGG	4e-09	0.016	NA
61615	CNA_chromosome_level	chr5q23	GO_STEROID_METABOLIC_PROCESS	GBMLGG	5.6e-13	2.3e-06	NA
61616	CNA_chromosome_level	chr16q24	GO_STEROID_METABOLIC_PROCESS	GBMLGG	8.4e-13	3.4e-06	NA
61617	CNA_chromosome_level	chr7p21	GO_STEROID_METABOLIC_PROCESS	GBMLGG	1.3e-40	5.5e-34	NA
61618	CNA_chromosome_level	chr10q23	GO_STEROID_METABOLIC_PROCESS	GBMLGG	1.2e-62	4.8e-56	NA
61619	CNA_chromosome_level	chr13q13	GO_STEROID_METABOLIC_PROCESS	GBMLGG	1.2e-09	0.0051	NA
61620	CNA_chromosome_level	chr10q21	GO_STEROID_METABOLIC_PROCESS	GBMLGG	1.2e-62	5e-56	NA
61621	CNA_chromosome_level	chr1p13	GO_STEROID_METABOLIC_PROCESS	GBMLGG	4.1e-54	1.7e-47	NA
61622	CNA_chromosome_level	chr4q12	GO_STEROID_METABOLIC_PROCESS	GBMLGG	8.4e-24	3.4e-17	NA
61623	CNA_chromosome_level	chr6q13	GO_STEROID_METABOLIC_PROCESS	GBMLGG	2.2e-12	9.1e-06	NA
61624	CNA_chromosome_level	chr1p11	GO_STEROID_METABOLIC_PROCESS	GBMLGG	2.2e-54	9e-48	NA
61625	CNA_chromosome_level	chr20p12	GO_STEROID_METABOLIC_PROCESS	GBMLGG	1.2e-19	5e-13	NA
61626	CNA_chromosome_level	chr7p13	GO_STEROID_METABOLIC_PROCESS	GBMLGG	8.9e-37	3.6e-30	NA
61627	CNA_chromosome_level	chr14q11	GO_STEROID_METABOLIC_PROCESS	GBMLGG	5.8e-14	2.4e-07	NA
61628	CNA_chromosome_level	chr10q25	GO_STEROID_METABOLIC_PROCESS	GBMLGG	1.5e-62	6.1e-56	NA
61629	CNA_chromosome_level	chr11q	GO_STEROID_METABOLIC_PROCESS	GBMLGG	1.4e-10	0.00055	NA
61630	CNA_chromosome_level	chr12q15	GO_STEROID_METABOLIC_PROCESS	GBMLGG	5e-17	2e-10	NA
61631	CNA_chromosome_level	chr2q22	GO_STEROID_METABOLIC_PROCESS	GBMLGG	6.3e-09	0.026	NA
61632	CNA_chromosome_level	chr12q14	GO_STEROID_METABOLIC_PROCESS	GBMLGG	3.2e-13	1.3e-06	NA
61633	CNA_chromosome_level	chr2q36	GO_STEROID_METABOLIC_PROCESS	GBMLGG	2.5e-13	1e-06	NA
61634	CNA_chromosome_level	chr12q24	GO_STEROID_METABOLIC_PROCESS	GBMLGG	1e-13	4.2e-07	NA
61635	CNA_chromosome_level	chr2q32	GO_STEROID_METABOLIC_PROCESS	GBMLGG	7e-09	0.028	NA
61636	CNA_chromosome_level	chr4q35	GO_STEROID_METABOLIC_PROCESS	GBMLGG	3.6e-14	1.5e-07	NA
61637	CNA_chromosome_level	chr22q	GO_STEROID_METABOLIC_PROCESS	GBMLGG	7.3e-31	3e-24	NA
61638	CNA_chromosome_level	chr19p13	GO_STEROID_METABOLIC_PROCESS	GBMLGG	1.7e-19	7.1e-13	NA
61639	CNA_chromosome_level	chr12q22	GO_STEROID_METABOLIC_PROCESS	GBMLGG	3.6e-16	1.5e-09	NA
61640	CNA_chromosome_level	chr7p	GO_STEROID_METABOLIC_PROCESS	GBMLGG	1.3e-38	5.2e-32	NA
61641	CNA_chromosome_level	chr11q22	GO_STEROID_METABOLIC_PROCESS	GBMLGG	1.2e-09	0.0049	NA
61642	CNA_chromosome_level	chrxq28	GO_STEROID_METABOLIC_PROCESS	GBMLGG	1.7e-13	7e-07	NA
61643	CNA_chromosome_level	chr16q22	GO_STEROID_METABOLIC_PROCESS	GBMLGG	5.4e-12	2.2e-05	NA
61644	CNA_chromosome_level	chr11q24	GO_STEROID_METABOLIC_PROCESS	GBMLGG	9.7e-09	0.04	NA
61645	CNA_chromosome_level	chr10p11	GO_STEROID_METABOLIC_PROCESS	GBMLGG	8.2e-57	3.3e-50	NA
61646	CNA_chromosome_level	chr5q21	GO_STEROID_METABOLIC_PROCESS	GBMLGG	6.3e-12	2.6e-05	NA
61647	CNA_chromosome_level	chr14q21	GO_STEROID_METABOLIC_PROCESS	GBMLGG	1.5e-10	0.00059	NA
61648	CNA_chromosome_level	chr1p35	GO_STEROID_METABOLIC_PROCESS	GBMLGG	3.1e-50	1.3e-43	NA
61649	CNA_chromosome_level	chr4q21	GO_STEROID_METABOLIC_PROCESS	GBMLGG	2.8e-10	0.0011	NA
61650	CNA_chromosome_level	chr10p15	GO_STEROID_METABOLIC_PROCESS	GBMLGG	2.1e-54	8.7e-48	NA
61651	CNA_chromosome_level	chr1p33	GO_STEROID_METABOLIC_PROCESS	GBMLGG	4.3e-51	1.8e-44	NA
61652	CNA_chromosome_level	chr11q12	GO_STEROID_METABOLIC_PROCESS	GBMLGG	9.2e-13	3.8e-06	NA
61653	CNA_chromosome_level	chr17q22	GO_STEROID_METABOLIC_PROCESS	GBMLGG	2.8e-10	0.0011	NA
61654	CNA_chromosome_level	chr1p31	GO_STEROID_METABOLIC_PROCESS	GBMLGG	3.5e-57	1.4e-50	NA
61655	CNA_chromosome_level	chr10p13	GO_STEROID_METABOLIC_PROCESS	GBMLGG	1.2e-56	4.8e-50	NA
61656	CNA_chromosome_level	chr14q13	GO_STEROID_METABOLIC_PROCESS	GBMLGG	2.1e-12	8.7e-06	NA
61657	CNA_chromosome_level	chr2q24	GO_STEROID_METABOLIC_PROCESS	GBMLGG	6.9e-11	0.00028	NA
61658	CNA_chromosome_level	chr22q13	GO_STEROID_METABOLIC_PROCESS	GBMLGG	8e-33	3.3e-26	NA
61659	CNA_chromosome_level	chr1q43	GO_STEROID_METABOLIC_PROCESS	GBMLGG	3.9e-12	1.6e-05	NA
61660	CNA_chromosome_level	chr19p	GO_STEROID_METABOLIC_PROCESS	GBMLGG	2.5e-19	1e-12	NA
61661	CNA_chromosome_level	chr22q11	GO_STEROID_METABOLIC_PROCESS	GBMLGG	3.3e-29	1.4e-22	NA
61662	CNA_chromosome_level	chr7p11	GO_STEROID_METABOLIC_PROCESS	GBMLGG	4.4e-46	1.8e-39	NA
61663	CNA_chromosome_level	chr16q13	GO_STEROID_METABOLIC_PROCESS	GBMLGG	1.2e-14	5.1e-08	NA
61664	CNA_chromosome_level	chr1p22	GO_STEROID_METABOLIC_PROCESS	GBMLGG	9.2e-53	3.8e-46	NA
61665	CNA_chromosome_level	chr9p21	GO_STEROID_METABOLIC_PROCESS	GBMLGG	4.9e-28	2e-21	NA
61666	CNA_chromosome_level	chr4q33	GO_STEROID_METABOLIC_PROCESS	GBMLGG	2.2e-11	8.9e-05	NA
61667	CNA_chromosome_level	chr2q34	GO_STEROID_METABOLIC_PROCESS	GBMLGG	1.1e-10	0.00044	NA
61668	CNA_chromosome_level	chr17q23	GO_STEROID_METABOLIC_PROCESS	GBMLGG	1.9e-11	8e-05	NA
61669	CNA_chromosome_level	chr14q23	GO_STEROID_METABOLIC_PROCESS	GBMLGG	3e-10	0.0012	NA
61670	CNA_chromosome_level	chr5q33	GO_STEROID_METABOLIC_PROCESS	GBMLGG	7e-12	2.9e-05	NA
61671	CNA_chromosome_level	chr6q27	GO_STEROID_METABOLIC_PROCESS	GBMLGG	7.2e-19	3e-12	NA
61672	CNA_chromosome_level	chr10q11	GO_STEROID_METABOLIC_PROCESS	GBMLGG	2.4e-61	9.7e-55	NA
61673	CNA_chromosome_level	chr1q21	GO_STEROID_METABOLIC_PROCESS	GBMLGG	5.2e-09	0.021	NA
61674	CNA_chromosome_level	chr4q24	GO_STEROID_METABOLIC_PROCESS	GBMLGG	1.9e-10	0.00078	NA
61675	CNA_chromosome_level	chr7q31	GO_STEROID_METABOLIC_PROCESS	GBMLGG	4.9e-32	2e-25	NA
61676	CNA_chromosome_level	chr17q	GO_STEROID_METABOLIC_PROCESS	GBMLGG	5.3e-11	0.00022	NA
61677	CNA_chromosome_level	chr5q15	GO_STEROID_METABOLIC_PROCESS	GBMLGG	5.5e-11	0.00022	NA
61678	CNA_chromosome_level	chr1q23	GO_STEROID_METABOLIC_PROCESS	GBMLGG	1.2e-09	0.0047	NA
61679	CNA_chromosome_level	chr6q23	GO_STEROID_METABOLIC_PROCESS	GBMLGG	4.1e-13	1.7e-06	NA
61680	CNA_chromosome_level	chr11q14	GO_STEROID_METABOLIC_PROCESS	GBMLGG	3.2e-09	0.013	NA
61681	CNA_chromosome_level	chr5p14	GO_STEROID_METABOLIC_PROCESS	GBMLGG	1.2e-09	0.0049	NA
61682	CNA_chromosome_level	chr5q31	GO_STEROID_METABOLIC_PROCESS	GBMLGG	4.8e-12	2e-05	NA
61683	CNA_chromosome_level	chr2p24	GO_STEROID_METABOLIC_PROCESS	GBMLGG	3.1e-09	0.013	NA
61684	CNA_chromosome_level	chr4q26	GO_STEROID_METABOLIC_PROCESS	GBMLGG	2.7e-12	1.1e-05	NA
61685	CNA_chromosome_level	chr1q25	GO_STEROID_METABOLIC_PROCESS	GBMLGG	5.4e-13	2.2e-06	NA
61686	CNA_chromosome_level	chr4q28	GO_STEROID_METABOLIC_PROCESS	GBMLGG	2.8e-14	1.1e-07	NA
61687	CNA_chromosome_level	chr1q42	GO_STEROID_METABOLIC_PROCESS	GBMLGG	1.2e-10	0.00049	NA
61688	CNA_chromosome_level	chr6p25	GO_STEROID_METABOLIC_PROCESS	GBMLGG	9.8e-12	4e-05	NA
61689	CNA_chromosome_level	chr4q22	GO_STEROID_METABOLIC_PROCESS	GBMLGG	2.8e-11	0.00011	NA
61690	CNA_chromosome_level	chr7q22	GO_STEROID_METABOLIC_PROCESS	GBMLGG	5.9e-31	2.4e-24	NA
61691	CNA_chromosome_level	chr5q35	GO_STEROID_METABOLIC_PROCESS	GBMLGG	4.9e-12	2e-05	NA
61692	CNA_chromosome_level	chr12q12	GO_STEROID_METABOLIC_PROCESS	GBMLGG	1.6e-13	6.4e-07	NA
61693	CNA_chromosome_level	chr7q33	GO_STEROID_METABOLIC_PROCESS	GBMLGG	2.3e-28	9.4e-22	NA
61694	CNA_chromosome_level	chr7p14	GO_STEROID_METABOLIC_PROCESS	GBMLGG	4.6e-39	1.9e-32	NA
61695	CNA_chromosome_level	chr6q21	GO_STEROID_METABOLIC_PROCESS	GBMLGG	1e-11	4.2e-05	NA
61696	CNA_chromosome_level	chr6q15	GO_STEROID_METABOLIC_PROCESS	GBMLGG	4.2e-10	0.0017	NA
61697	CNA_chromosome_level	chr4q31	GO_STEROID_METABOLIC_PROCESS	GBMLGG	1.7e-12	6.8e-06	NA
61698	CNA_chromosome_level	chr13q22	GO_STEROID_METABOLIC_PROCESS	GBMLGG	5.8e-09	0.024	NA
61699	CNA_chromosome_level	chr17q12	GO_STEROID_METABOLIC_PROCESS	GBMLGG	1.9e-14	7.9e-08	NA
61700	CNA_chromosome_level	chr11p12	GO_STEROID_METABOLIC_PROCESS	GBMLGG	4.4e-11	0.00018	NA
61701	CNA_chromosome_level	chr7p12	GO_STEROID_METABOLIC_PROCESS	GBMLGG	1.7e-45	7e-39	NA
61702	CNA_chromosome_level	chr6q	GO_STEROID_METABOLIC_PROCESS	GBMLGG	1.4e-12	5.7e-06	NA
61703	CNA_chromosome_level	chr19q13	GO_STEROID_METABOLIC_PROCESS	GBMLGG	6.9e-62	2.8e-55	NA
61704	CNA_chromosome_level	chr16p12	GO_STEROID_METABOLIC_PROCESS	GBMLGG	4e-15	1.7e-08	NA
61705	CNA_chromosome_level	chr1q32	GO_STEROID_METABOLIC_PROCESS	GBMLGG	7.9e-09	0.032	NA
61706	CNA_chromosome_level	chr17p13	GO_STEROID_METABOLIC_PROCESS	GBMLGG	7.4e-15	3e-08	NA
61707	CNA_chromosome_level	chr14q	GO_STEROID_METABOLIC_PROCESS	GBMLGG	7.7e-12	3.2e-05	NA
61708	CNA_chromosome_level	chr11p14	GO_STEROID_METABOLIC_PROCESS	GBMLGG	1e-11	4.1e-05	NA
61709	CNA_chromosome_level	chr1q	GO_STEROID_METABOLIC_PROCESS	GBMLGG	3.8e-11	0.00016	NA
61710	CNA_chromosome_level	chr20q12	GO_STEROID_METABOLIC_PROCESS	GBMLGG	1.6e-21	6.7e-15	NA
61711	CNA_chromosome_level	chr14q32	GO_STEROID_METABOLIC_PROCESS	GBMLGG	1.5e-11	6.1e-05	NA
61712	CNA_chromosome_level	chr7p22	GO_STEROID_METABOLIC_PROCESS	GBMLGG	3.7e-37	1.5e-30	NA
61713	CNA_chromosome_level	chr5q	GO_STEROID_METABOLIC_PROCESS	GBMLGG	2.3e-12	9.6e-06	NA
61714	CNA_chromosome_level	chr21q21	GO_STEROID_METABOLIC_PROCESS	GBMLGG	4.5e-16	1.9e-09	NA
61715	CNA_chromosome_level	chr16q12	GO_STEROID_METABOLIC_PROCESS	GBMLGG	1.8e-15	7.2e-09	NA
61716	CNA_chromosome_level	chr10q22	GO_STEROID_METABOLIC_PROCESS	GBMLGG	3.8e-63	1.6e-56	NA
61717	CNA_chromosome_level	chr17p11	GO_STEROID_METABOLIC_PROCESS	GBMLGG	3.1e-14	1.3e-07	NA
61718	CNA_chromosome_level	chr10q	GO_STEROID_METABOLIC_PROCESS	GBMLGG	1.3e-60	5.4e-54	NA
61719	CNA_chromosome_level	chr1q31	GO_STEROID_METABOLIC_PROCESS	GBMLGG	2.7e-12	1.1e-05	NA
61720	CNA_chromosome_level	chr10q24	GO_STEROID_METABOLIC_PROCESS	GBMLGG	6.5e-62	2.7e-55	NA
61721	CNA_chromosome_level	chr13q14	GO_STEROID_METABOLIC_PROCESS	GBMLGG	2.3e-12	9.3e-06	NA
61722	CNA_chromosome_level	chr11p	GO_STEROID_METABOLIC_PROCESS	GBMLGG	5.8e-21	2.4e-14	NA
61723	CNA_chromosome_level	chr14q12	GO_STEROID_METABOLIC_PROCESS	GBMLGG	7.3e-14	3e-07	NA
61724	CNA_chromosome_level	chr4q	GO_STEROID_METABOLIC_PROCESS	GBMLGG	7.4e-13	3e-06	NA
61725	CNA_chromosome_level	chr1p34	GO_STEROID_METABOLIC_PROCESS	GBMLGG	2.7e-53	1.1e-46	NA
61726	CNA_chromosome_level	chr2q23	GO_STEROID_METABOLIC_PROCESS	GBMLGG	1.5e-09	0.0063	NA
61727	CNA_chromosome_level	chr6q16	GO_STEROID_METABOLIC_PROCESS	GBMLGG	1.4e-10	0.00059	NA
61728	CNA_chromosome_level	chr16q21	GO_STEROID_METABOLIC_PROCESS	GBMLGG	5.7e-17	2.3e-10	NA
61729	CNA_chromosome_level	chr20p13	GO_STEROID_METABOLIC_PROCESS	GBMLGG	1.6e-25	6.4e-19	NA
61730	CNA_chromosome_level	chr2q37	GO_STEROID_METABOLIC_PROCESS	GBMLGG	2.9e-14	1.2e-07	NA
61731	CNA_chromosome_level	chr16p	GO_STEROID_METABOLIC_PROCESS	GBMLGG	8.1e-15	3.3e-08	NA
61732	CNA_chromosome_level	chr13q12	GO_STEROID_METABOLIC_PROCESS	GBMLGG	1.4e-09	0.0058	NA
61733	CNA_chromosome_level	chr1p12	GO_STEROID_METABOLIC_PROCESS	GBMLGG	5.1e-54	2.1e-47	NA
61734	CNA_chromosome_level	chr10q26	GO_STEROID_METABOLIC_PROCESS	GBMLGG	5.6e-61	2.3e-54	NA
61735	CNA_chromosome_level	chr13q21	GO_STEROID_METABOLIC_PROCESS	GBMLGG	7.1e-12	2.9e-05	NA
61736	CNA_chromosome_level	chr19q12	GO_STEROID_METABOLIC_PROCESS	GBMLGG	1.9e-64	7.7e-58	NA
61737	CNA_chromosome_level	chr20p11	GO_STEROID_METABOLIC_PROCESS	GBMLGG	1.4e-21	5.9e-15	NA
61738	CNA_chromosome_level	chr5q22	GO_STEROID_METABOLIC_PROCESS	GBMLGG	4.5e-11	0.00018	NA
61739	CNA_chromosome_level	chr19p12	GO_STEROID_METABOLIC_PROCESS	GBMLGG	1.1e-19	4.3e-13	NA
61740	CNA_chromosome_level	chr21q22	GO_STEROID_METABOLIC_PROCESS	GBMLGG	7.8e-16	3.2e-09	NA
61741	CNA_chromosome_level	chr4q34	GO_STEROID_METABOLIC_PROCESS	GBMLGG	1.2e-11	4.9e-05	NA
61742	CNA_chromosome_level	chr11q23	GO_STEROID_METABOLIC_PROCESS	GBMLGG	4e-09	0.016	NA
61743	CNA_chromosome_level	chr10p14	GO_STEROID_METABOLIC_PROCESS	GBMLGG	3.1e-55	1.3e-48	NA
61744	CNA_chromosome_level	chr7q	GO_STEROID_METABOLIC_PROCESS	GBMLGG	8.2e-36	3.4e-29	NA
61745	CNA_chromosome_level	chr2q33	GO_STEROID_METABOLIC_PROCESS	GBMLGG	8.2e-11	0.00034	NA
61746	CNA_chromosome_level	chr22q12	GO_STEROID_METABOLIC_PROCESS	GBMLGG	1.1e-30	4.5e-24	NA
61747	CNA_chromosome_level	chr7q21	GO_STEROID_METABOLIC_PROCESS	GBMLGG	2e-35	8e-29	NA
61748	CNA_chromosome_level	chr16q23	GO_STEROID_METABOLIC_PROCESS	GBMLGG	1e-12	4.2e-06	NA
61749	CNA_chromosome_level	chr21q11	GO_STEROID_METABOLIC_PROCESS	GBMLGG	1.2e-17	4.7e-11	NA
61750	CNA_chromosome_level	chr11q13	GO_STEROID_METABOLIC_PROCESS	GBMLGG	9.6e-12	3.9e-05	NA
61751	CNA_chromosome_level	chr9p	GO_STEROID_METABOLIC_PROCESS	GBMLGG	1.1e-09	0.0046	NA
61752	CNA_chromosome_level	chr6q25	GO_STEROID_METABOLIC_PROCESS	GBMLGG	1.2e-10	0.00049	NA
61753	CNA_chromosome_level	chr10p12	GO_STEROID_METABOLIC_PROCESS	GBMLGG	4.4e-57	1.8e-50	NA
61754	CNA_chromosome_level	chr7q36	GO_STEROID_METABOLIC_PROCESS	GBMLGG	1.4e-31	5.6e-25	NA
61755	CNA_chromosome_level	chrxp11	GO_STEROID_METABOLIC_PROCESS	GBMLGG	6e-15	2.4e-08	NA
61756	CNA_chromosome_level	chr1p32	GO_STEROID_METABOLIC_PROCESS	GBMLGG	5.2e-53	2.1e-46	NA
61757	CNA_chromosome_level	chr12q21	GO_STEROID_METABOLIC_PROCESS	GBMLGG	7.4e-17	3e-10	NA
61758	CNA_chromosome_level	chr11q11	GO_STEROID_METABOLIC_PROCESS	GBMLGG	7.5e-12	3.1e-05	NA
61759	CNA_chromosome_level	chr12q23	GO_STEROID_METABOLIC_PROCESS	GBMLGG	1.8e-14	7.5e-08	NA
61760	CNA_chromosome_level	chr1p36	GO_STEROID_METABOLIC_PROCESS	GBMLGG	4.2e-42	1.7e-35	NA
61761	CNA_chromosome_level	chr2q31	GO_STEROID_METABOLIC_PROCESS	GBMLGG	4.5e-09	0.018	NA
61762	CNA_chromosome_level	chr2q	GO_STEROID_METABOLIC_PROCESS	GBMLGG	1.1e-11	4.3e-05	NA
61763	CNA_chromosome_level	chr17q21	GO_STEROID_METABOLIC_PROCESS	GBMLGG	7e-14	2.9e-07	NA
61764	CNA_chromosome_level	chr11p15	GO_STEROID_METABOLIC_PROCESS	GBMLGG	7.9e-19	3.2e-12	NA
61765	CNA_chromosome_level	chr1p21	GO_STEROID_METABOLIC_PROCESS	GBMLGG	6.7e-53	2.7e-46	NA
61766	CNA_chromosome_level	chr14q22	GO_STEROID_METABOLIC_PROCESS	GBMLGG	8.3e-10	0.0034	NA
61767	CNA_chromosome_level	chr9p22	GO_STEROID_METABOLIC_PROCESS	GBMLGG	6.3e-25	2.6e-18	NA
61768	CNA_chromosome_level	chr4q27	GO_STEROID_METABOLIC_PROCESS	GBMLGG	5.4e-12	2.2e-05	NA
61769	CNA_chromosome_level	chr1p	GO_STEROID_METABOLIC_PROCESS	GBMLGG	6.9e-49	2.8e-42	NA
61770	CNA_chromosome_level	chr12q	GO_STEROID_METABOLIC_PROCESS	GBMLGG	8e-15	3.3e-08	NA
61771	CNA_chromosome_level	chr4q25	GO_STEROID_METABOLIC_PROCESS	GBMLGG	7.8e-11	0.00032	NA
61772	CNA_chromosome_level	chr20q13	GO_STEROID_METABOLIC_PROCESS	GBMLGG	4.8e-21	2e-14	NA
61773	CNA_chromosome_level	chr5q34	GO_STEROID_METABOLIC_PROCESS	GBMLGG	6.9e-12	2.8e-05	NA
61774	CNA_chromosome_level	chr17q24	GO_STEROID_METABOLIC_PROCESS	GBMLGG	4.2e-09	0.017	NA
61775	CNA_chromosome_level	chr7q35	GO_STEROID_METABOLIC_PROCESS	GBMLGG	1.5e-29	6.3e-23	NA
61776	CNA_chromosome_level	chr19q	GO_STEROID_METABOLIC_PROCESS	GBMLGG	1.5e-61	6e-55	NA
61777	CNA_chromosome_level	chr5q32	GO_STEROID_METABOLIC_PROCESS	GBMLGG	1.6e-11	6.3e-05	NA
61778	CNA_chromosome_level	chr20q11	GO_STEROID_METABOLIC_PROCESS	GBMLGG	8.3e-21	3.4e-14	NA
61779	CNA_chromosome_level	chr6q24	GO_STEROID_METABOLIC_PROCESS	GBMLGG	3.3e-12	1.3e-05	NA
61780	CNA_chromosome_level	chr5p15	GO_STEROID_METABOLIC_PROCESS	GBMLGG	8e-10	0.0033	NA
61781	CNA_chromosome_level	chr1q22	GO_STEROID_METABOLIC_PROCESS	GBMLGG	2e-10	0.00083	NA
61782	CNA_chromosome_level	chr6q26	GO_STEROID_METABOLIC_PROCESS	GBMLGG	6.1e-13	2.5e-06	NA
61783	CNA_chromosome_level	chr11q21	GO_STEROID_METABOLIC_PROCESS	GBMLGG	2.7e-16	1.1e-09	NA
61784	CNA_chromosome_level	chr1q41	GO_STEROID_METABOLIC_PROCESS	GBMLGG	5.9e-10	0.0024	NA
61785	CNA_chromosome_level	chr1q24	GO_STEROID_METABOLIC_PROCESS	GBMLGG	6.7e-11	0.00027	NA
61786	CNA_chromosome_level	chr4q23	GO_STEROID_METABOLIC_PROCESS	GBMLGG	2.3e-10	0.00094	NA
61787	CNA_chromosome_level	chr12q13	GO_STEROID_METABOLIC_PROCESS	GBMLGG	4.2e-12	1.7e-05	NA
61788	CNA_chromosome_level	chr1q44	GO_STEROID_METABOLIC_PROCESS	GBMLGG	7.4e-13	3e-06	NA
61789	CNA_chromosome_level	chr7q34	GO_STEROID_METABOLIC_PROCESS	GBMLGG	5.1e-29	2.1e-22	NA
61790	CNA_chromosome_level	chr2q35	GO_STEROID_METABOLIC_PROCESS	GBMLGG	4.5e-12	1.9e-05	NA
61791	CNA_chromosome_level	chr6q14	GO_STEROID_METABOLIC_PROCESS	GBMLGG	2.3e-09	0.0093	NA
61792	CNA_chromosome_level	chr16p13	GO_STEROID_METABOLIC_PROCESS	GBMLGG	4.4e-14	1.8e-07	NA
61793	CNA_chromosome_level	chr18q11	GO_STEROID_METABOLIC_PROCESS	GBMLGG	1.5e-09	0.0061	NA
61794	CNA_chromosome_level	chr3q27	GO_STEROID_METABOLIC_PROCESS	GBMLGG	5.1e-12	2.1e-05	NA
61795	CNA_chromosome_level	chr7q11	GO_STEROID_METABOLIC_PROCESS	GBMLGG	7.1e-42	2.9e-35	NA
61796	CNA_chromosome_level	chr16p11	GO_STEROID_METABOLIC_PROCESS	GBMLGG	7.9e-15	3.2e-08	NA
61797	CNA_chromosome_level	chr7p15	GO_STEROID_METABOLIC_PROCESS	GBMLGG	3.6e-39	1.5e-32	NA
61798	CNA_chromosome_level	chr6q22	GO_STEROID_METABOLIC_PROCESS	GBMLGG	1.9e-13	8e-07	NA
61799	CNA_chromosome_level	chr7q32	GO_STEROID_METABOLIC_PROCESS	GBMLGG	3.9e-29	1.6e-22	NA
61800	CNA_chromosome_level	chr12q11	GO_STEROID_METABOLIC_PROCESS	GBMLGG	3e-11	0.00012	NA
61801	CNA_chromosome_level	chr17q11	GO_STEROID_METABOLIC_PROCESS	GBMLGG	2e-15	8.4e-09	NA
61802	CNA_chromosome_level	chrxq24	GO_STEROID_METABOLIC_PROCESS	GBMLGG	4.5e-15	1.8e-08	NA
61803	CNA_chromosome_level	chr6q12	GO_STEROID_METABOLIC_PROCESS	GBMLGG	1.6e-09	0.0066	NA
61804	CNA_chromosome_level	chr11p11	GO_STEROID_METABOLIC_PROCESS	GBMLGG	4.4e-11	0.00018	NA
61805	CNA_chromosome_level	chr4q13	GO_STEROID_METABOLIC_PROCESS	GBMLGG	9.7e-10	0.004	NA
61806	CNA_chromosome_level	chr16q11	GO_STEROID_METABOLIC_PROCESS	GBMLGG	1.6e-14	6.4e-08	NA
61807	CNA_chromosome_level	chr14q24	GO_STEROID_METABOLIC_PROCESS	GBMLGG	2.2e-10	0.00089	NA
61808	CNA_chromosome_level	chr1q12	GO_STEROID_METABOLIC_PROCESS	GBMLGG	3e-14	1.2e-07	NA
61809	CNA_chromosome_level	chr11p13	GO_STEROID_METABOLIC_PROCESS	GBMLGG	2.5e-10	0.001	NA
61810	CNA_chromosome_level	chr17p12	GO_STEROID_METABOLIC_PROCESS	GBMLGG	2e-15	8.3e-09	NA
61811	CNA_chromosome_level	chr4q32	GO_STEROID_METABOLIC_PROCESS	GBMLGG	1.7e-11	6.8e-05	NA
61812	CNA_chromosome_level	chr14q31	GO_STEROID_METABOLIC_PROCESS	GBMLGG	1.9e-12	7.8e-06	NA
61813	CNA_chromosome_level	chr7p21	GO_STEROL_METABOLIC_PROCESS	GBMLGG	8.6e-35	3.5e-28	NA
61814	CNA_chromosome_level	chr10q23	GO_STEROL_METABOLIC_PROCESS	GBMLGG	9e-44	3.7e-37	NA
61815	CNA_chromosome_level	chr10q21	GO_STEROL_METABOLIC_PROCESS	GBMLGG	2e-47	8.1e-41	NA
61816	CNA_chromosome_level	chr1p13	GO_STEROL_METABOLIC_PROCESS	GBMLGG	7.2e-29	2.9e-22	NA
61817	CNA_chromosome_level	chr4q12	GO_STEROL_METABOLIC_PROCESS	GBMLGG	1.1e-19	4.6e-13	NA
61818	CNA_chromosome_level	chr1p11	GO_STEROL_METABOLIC_PROCESS	GBMLGG	1.1e-29	4.6e-23	NA
61819	CNA_chromosome_level	chr20p12	GO_STEROL_METABOLIC_PROCESS	GBMLGG	7.5e-15	3.1e-08	NA
61820	CNA_chromosome_level	chr7p13	GO_STEROL_METABOLIC_PROCESS	GBMLGG	1.7e-32	7.1e-26	NA
61821	CNA_chromosome_level	chr14q11	GO_STEROL_METABOLIC_PROCESS	GBMLGG	4.8e-12	2e-05	NA
61822	CNA_chromosome_level	chr10q25	GO_STEROL_METABOLIC_PROCESS	GBMLGG	2.4e-40	9.8e-34	NA
61823	CNA_chromosome_level	chr11q	GO_STEROL_METABOLIC_PROCESS	GBMLGG	2.4e-10	0.00098	NA
61824	CNA_chromosome_level	chr4q35	GO_STEROL_METABOLIC_PROCESS	GBMLGG	2.9e-14	1.2e-07	NA
61825	CNA_chromosome_level	chr22q	GO_STEROL_METABOLIC_PROCESS	GBMLGG	4.9e-12	2e-05	NA
61826	CNA_chromosome_level	chr7p	GO_STEROL_METABOLIC_PROCESS	GBMLGG	1e-33	4.2e-27	NA
61827	CNA_chromosome_level	chr11q22	GO_STEROL_METABOLIC_PROCESS	GBMLGG	1.4e-10	0.00056	NA
61828	CNA_chromosome_level	chrxq28	GO_STEROL_METABOLIC_PROCESS	GBMLGG	6.6e-13	2.7e-06	NA
61829	CNA_chromosome_level	chr11q24	GO_STEROL_METABOLIC_PROCESS	GBMLGG	8.3e-12	3.4e-05	NA
61830	CNA_chromosome_level	chr10p11	GO_STEROL_METABOLIC_PROCESS	GBMLGG	8.9e-48	3.6e-41	NA
61831	CNA_chromosome_level	chr1p35	GO_STEROL_METABOLIC_PROCESS	GBMLGG	8.7e-24	3.6e-17	NA
61832	CNA_chromosome_level	chr4q21	GO_STEROL_METABOLIC_PROCESS	GBMLGG	2e-09	0.0082	NA
61833	CNA_chromosome_level	chr10p15	GO_STEROL_METABOLIC_PROCESS	GBMLGG	5.2e-49	2.1e-42	NA
61834	CNA_chromosome_level	chr1p33	GO_STEROL_METABOLIC_PROCESS	GBMLGG	3.4e-25	1.4e-18	NA
61835	CNA_chromosome_level	chr11q12	GO_STEROL_METABOLIC_PROCESS	GBMLGG	9.4e-09	0.038	NA
61836	CNA_chromosome_level	chr1p31	GO_STEROL_METABOLIC_PROCESS	GBMLGG	1e-29	4.3e-23	NA
61837	CNA_chromosome_level	chr10p13	GO_STEROL_METABOLIC_PROCESS	GBMLGG	2.1e-48	8.4e-42	NA
61838	CNA_chromosome_level	chr14q13	GO_STEROL_METABOLIC_PROCESS	GBMLGG	1.4e-11	5.6e-05	NA
61839	CNA_chromosome_level	chr22q13	GO_STEROL_METABOLIC_PROCESS	GBMLGG	1.9e-11	8e-05	NA
61840	CNA_chromosome_level	chr22q11	GO_STEROL_METABOLIC_PROCESS	GBMLGG	1.5e-09	0.006	NA
61841	CNA_chromosome_level	chr7p11	GO_STEROL_METABOLIC_PROCESS	GBMLGG	1.3e-39	5.1e-33	NA
61842	CNA_chromosome_level	chr1p22	GO_STEROL_METABOLIC_PROCESS	GBMLGG	3.8e-27	1.6e-20	NA
61843	CNA_chromosome_level	chr9p21	GO_STEROL_METABOLIC_PROCESS	GBMLGG	1.2e-17	5.1e-11	NA
61844	CNA_chromosome_level	chr4q33	GO_STEROL_METABOLIC_PROCESS	GBMLGG	7.7e-12	3.1e-05	NA
61845	CNA_chromosome_level	chr6q27	GO_STEROL_METABOLIC_PROCESS	GBMLGG	1.5e-10	0.00062	NA
61846	CNA_chromosome_level	chr10q11	GO_STEROL_METABOLIC_PROCESS	GBMLGG	1.3e-45	5.4e-39	NA
61847	CNA_chromosome_level	chr4q24	GO_STEROL_METABOLIC_PROCESS	GBMLGG	6.2e-10	0.0025	NA
61848	CNA_chromosome_level	chr7q31	GO_STEROL_METABOLIC_PROCESS	GBMLGG	1.5e-23	6.3e-17	NA
61849	CNA_chromosome_level	chr11q14	GO_STEROL_METABOLIC_PROCESS	GBMLGG	5e-09	0.021	NA
61850	CNA_chromosome_level	chr4q26	GO_STEROL_METABOLIC_PROCESS	GBMLGG	2.2e-10	9e-04	NA
61851	CNA_chromosome_level	chr4q28	GO_STEROL_METABOLIC_PROCESS	GBMLGG	1.4e-12	5.8e-06	NA
61852	CNA_chromosome_level	chr4q22	GO_STEROL_METABOLIC_PROCESS	GBMLGG	1.5e-10	6e-04	NA
61853	CNA_chromosome_level	chr7q22	GO_STEROL_METABOLIC_PROCESS	GBMLGG	1.2e-22	4.8e-16	NA
61854	CNA_chromosome_level	chr7q33	GO_STEROL_METABOLIC_PROCESS	GBMLGG	8.7e-20	3.6e-13	NA
61855	CNA_chromosome_level	chr7p14	GO_STEROL_METABOLIC_PROCESS	GBMLGG	7.7e-34	3.1e-27	NA
61856	CNA_chromosome_level	chr4q31	GO_STEROL_METABOLIC_PROCESS	GBMLGG	2.7e-13	1.1e-06	NA
61857	CNA_chromosome_level	chr7p12	GO_STEROL_METABOLIC_PROCESS	GBMLGG	6.3e-39	2.6e-32	NA
61858	CNA_chromosome_level	chr19q13	GO_STEROL_METABOLIC_PROCESS	GBMLGG	1.6e-42	6.6e-36	NA
61859	CNA_chromosome_level	chr20q12	GO_STEROL_METABOLIC_PROCESS	GBMLGG	7.7e-15	3.1e-08	NA
61860	CNA_chromosome_level	chr7p22	GO_STEROL_METABOLIC_PROCESS	GBMLGG	6.9e-32	2.8e-25	NA
61861	CNA_chromosome_level	chr10q22	GO_STEROL_METABOLIC_PROCESS	GBMLGG	2.6e-46	1.1e-39	NA
61862	CNA_chromosome_level	chr10q	GO_STEROL_METABOLIC_PROCESS	GBMLGG	1.2e-41	4.9e-35	NA
61863	CNA_chromosome_level	chr10q24	GO_STEROL_METABOLIC_PROCESS	GBMLGG	1.3e-42	5.5e-36	NA
61864	CNA_chromosome_level	chr14q12	GO_STEROL_METABOLIC_PROCESS	GBMLGG	6.7e-12	2.7e-05	NA
61865	CNA_chromosome_level	chr4q	GO_STEROL_METABOLIC_PROCESS	GBMLGG	2.6e-12	1.1e-05	NA
61866	CNA_chromosome_level	chr1p34	GO_STEROL_METABOLIC_PROCESS	GBMLGG	1.4e-27	5.7e-21	NA
61867	CNA_chromosome_level	chr20p13	GO_STEROL_METABOLIC_PROCESS	GBMLGG	1.4e-23	5.7e-17	NA
61868	CNA_chromosome_level	chr1p12	GO_STEROL_METABOLIC_PROCESS	GBMLGG	1.8e-29	7.2e-23	NA
61869	CNA_chromosome_level	chr10q26	GO_STEROL_METABOLIC_PROCESS	GBMLGG	2.5e-37	1e-30	NA
61870	CNA_chromosome_level	chr19q12	GO_STEROL_METABOLIC_PROCESS	GBMLGG	1.5e-40	6.1e-34	NA
61871	CNA_chromosome_level	chr20p11	GO_STEROL_METABOLIC_PROCESS	GBMLGG	1.1e-15	4.5e-09	NA
61872	CNA_chromosome_level	chr4q34	GO_STEROL_METABOLIC_PROCESS	GBMLGG	9.7e-12	4e-05	NA
61873	CNA_chromosome_level	chr11q23	GO_STEROL_METABOLIC_PROCESS	GBMLGG	9.2e-12	3.8e-05	NA
61874	CNA_chromosome_level	chr10p14	GO_STEROL_METABOLIC_PROCESS	GBMLGG	2.6e-48	1.1e-41	NA
61875	CNA_chromosome_level	chr7q	GO_STEROL_METABOLIC_PROCESS	GBMLGG	8.2e-27	3.3e-20	NA
61876	CNA_chromosome_level	chr22q12	GO_STEROL_METABOLIC_PROCESS	GBMLGG	2.2e-12	8.9e-06	NA
61877	CNA_chromosome_level	chr7q21	GO_STEROL_METABOLIC_PROCESS	GBMLGG	4.4e-26	1.8e-19	NA
61878	CNA_chromosome_level	chr11q25	GO_STEROL_METABOLIC_PROCESS	GBMLGG	5e-10	0.0021	NA
61879	CNA_chromosome_level	chr11q13	GO_STEROL_METABOLIC_PROCESS	GBMLGG	2.6e-09	0.011	NA
61880	CNA_chromosome_level	chr10p12	GO_STEROL_METABOLIC_PROCESS	GBMLGG	1.3e-47	5.1e-41	NA
61881	CNA_chromosome_level	chr7q36	GO_STEROL_METABOLIC_PROCESS	GBMLGG	1.2e-21	5e-15	NA
61882	CNA_chromosome_level	chrxp11	GO_STEROL_METABOLIC_PROCESS	GBMLGG	1.7e-15	6.8e-09	NA
61883	CNA_chromosome_level	chr1p32	GO_STEROL_METABOLIC_PROCESS	GBMLGG	1.1e-26	4.7e-20	NA
61884	CNA_chromosome_level	chr1p36	GO_STEROL_METABOLIC_PROCESS	GBMLGG	4.2e-15	1.7e-08	NA
61885	CNA_chromosome_level	chr1p21	GO_STEROL_METABOLIC_PROCESS	GBMLGG	4.1e-27	1.7e-20	NA
61886	CNA_chromosome_level	chr9p22	GO_STEROL_METABOLIC_PROCESS	GBMLGG	1.5e-14	6e-08	NA
61887	CNA_chromosome_level	chr4q27	GO_STEROL_METABOLIC_PROCESS	GBMLGG	1.5e-09	0.0062	NA
61888	CNA_chromosome_level	chr1p	GO_STEROL_METABOLIC_PROCESS	GBMLGG	1.7e-22	7.1e-16	NA
61889	CNA_chromosome_level	chr4q25	GO_STEROL_METABOLIC_PROCESS	GBMLGG	1.4e-09	0.0057	NA
61890	CNA_chromosome_level	chr20q13	GO_STEROL_METABOLIC_PROCESS	GBMLGG	1.9e-15	7.6e-09	NA
61891	CNA_chromosome_level	chr7q35	GO_STEROL_METABOLIC_PROCESS	GBMLGG	1.4e-20	5.7e-14	NA
61892	CNA_chromosome_level	chr19q	GO_STEROL_METABOLIC_PROCESS	GBMLGG	7.8e-42	3.2e-35	NA
61893	CNA_chromosome_level	chr20q11	GO_STEROL_METABOLIC_PROCESS	GBMLGG	3.5e-15	1.4e-08	NA
61894	CNA_chromosome_level	chr11q21	GO_STEROL_METABOLIC_PROCESS	GBMLGG	8.5e-19	3.5e-12	NA
61895	CNA_chromosome_level	chr4q23	GO_STEROL_METABOLIC_PROCESS	GBMLGG	5.9e-11	0.00024	NA
61896	CNA_chromosome_level	chr7q34	GO_STEROL_METABOLIC_PROCESS	GBMLGG	4e-20	1.6e-13	NA
61897	CNA_chromosome_level	chr3q27	GO_STEROL_METABOLIC_PROCESS	GBMLGG	1e-10	0.00043	NA
61898	CNA_chromosome_level	chr7q11	GO_STEROL_METABOLIC_PROCESS	GBMLGG	5.7e-34	2.3e-27	NA
61899	CNA_chromosome_level	chr7p15	GO_STEROL_METABOLIC_PROCESS	GBMLGG	7.2e-34	2.9e-27	NA
61900	CNA_chromosome_level	chr7q32	GO_STEROL_METABOLIC_PROCESS	GBMLGG	2.1e-20	8.6e-14	NA
61901	CNA_chromosome_level	chr4q13	GO_STEROL_METABOLIC_PROCESS	GBMLGG	4.4e-09	0.018	NA
61902	CNA_chromosome_level	chr1q12	GO_STEROL_METABOLIC_PROCESS	GBMLGG	8e-12	3.3e-05	NA
61903	CNA_chromosome_level	chr4q32	GO_STEROL_METABOLIC_PROCESS	GBMLGG	3.8e-12	1.5e-05	NA
61904	CNA_chromosome_level	chr7p21	GO_SULFUR_AMINO_ACID_METABOLIC_PROCESS	GBMLGG	1.7e-29	7.1e-23	NA
61905	CNA_chromosome_level	chr10q23	GO_SULFUR_AMINO_ACID_METABOLIC_PROCESS	GBMLGG	3.9e-56	1.6e-49	NA
61906	CNA_chromosome_level	chr10q21	GO_SULFUR_AMINO_ACID_METABOLIC_PROCESS	GBMLGG	1.3e-56	5.2e-50	NA
61907	CNA_chromosome_level	chr1p13	GO_SULFUR_AMINO_ACID_METABOLIC_PROCESS	GBMLGG	3.2e-36	1.3e-29	NA
61908	CNA_chromosome_level	chr4q12	GO_SULFUR_AMINO_ACID_METABOLIC_PROCESS	GBMLGG	5.2e-22	2.1e-15	NA
61909	CNA_chromosome_level	chr1p11	GO_SULFUR_AMINO_ACID_METABOLIC_PROCESS	GBMLGG	2.1e-35	8.7e-29	NA
61910	CNA_chromosome_level	chr7p13	GO_SULFUR_AMINO_ACID_METABOLIC_PROCESS	GBMLGG	1.1e-25	4.6e-19	NA
61911	CNA_chromosome_level	chr14q11	GO_SULFUR_AMINO_ACID_METABOLIC_PROCESS	GBMLGG	2.8e-10	0.0011	NA
61912	CNA_chromosome_level	chr10q25	GO_SULFUR_AMINO_ACID_METABOLIC_PROCESS	GBMLGG	1.4e-54	5.7e-48	NA
61913	CNA_chromosome_level	chr11q	GO_SULFUR_AMINO_ACID_METABOLIC_PROCESS	GBMLGG	4.8e-10	0.0019	NA
61914	CNA_chromosome_level	chr4q35	GO_SULFUR_AMINO_ACID_METABOLIC_PROCESS	GBMLGG	1.3e-10	0.00051	NA
61915	CNA_chromosome_level	chr22q	GO_SULFUR_AMINO_ACID_METABOLIC_PROCESS	GBMLGG	5.4e-17	2.2e-10	NA
61916	CNA_chromosome_level	chr7p	GO_SULFUR_AMINO_ACID_METABOLIC_PROCESS	GBMLGG	1.5e-27	6e-21	NA
61917	CNA_chromosome_level	chr11q22	GO_SULFUR_AMINO_ACID_METABOLIC_PROCESS	GBMLGG	3.2e-09	0.013	NA
61918	CNA_chromosome_level	chrxq28	GO_SULFUR_AMINO_ACID_METABOLIC_PROCESS	GBMLGG	7.7e-13	3.1e-06	NA
61919	CNA_chromosome_level	chr11q24	GO_SULFUR_AMINO_ACID_METABOLIC_PROCESS	GBMLGG	2.8e-10	0.0011	NA
61920	CNA_chromosome_level	chr10p11	GO_SULFUR_AMINO_ACID_METABOLIC_PROCESS	GBMLGG	3.4e-43	1.4e-36	NA
61921	CNA_chromosome_level	chr1p35	GO_SULFUR_AMINO_ACID_METABOLIC_PROCESS	GBMLGG	4.2e-34	1.7e-27	NA
61922	CNA_chromosome_level	chr4q21	GO_SULFUR_AMINO_ACID_METABOLIC_PROCESS	GBMLGG	5.1e-09	0.021	NA
61923	CNA_chromosome_level	chr10p15	GO_SULFUR_AMINO_ACID_METABOLIC_PROCESS	GBMLGG	1.6e-41	6.6e-35	NA
61924	CNA_chromosome_level	chr1p33	GO_SULFUR_AMINO_ACID_METABOLIC_PROCESS	GBMLGG	2.1e-32	8.4e-26	NA
61925	CNA_chromosome_level	chr11q12	GO_SULFUR_AMINO_ACID_METABOLIC_PROCESS	GBMLGG	1.3e-10	0.00052	NA
61926	CNA_chromosome_level	chr1p31	GO_SULFUR_AMINO_ACID_METABOLIC_PROCESS	GBMLGG	3.4e-38	1.4e-31	NA
61927	CNA_chromosome_level	chr10p13	GO_SULFUR_AMINO_ACID_METABOLIC_PROCESS	GBMLGG	4.5e-46	1.8e-39	NA
61928	CNA_chromosome_level	chr14q13	GO_SULFUR_AMINO_ACID_METABOLIC_PROCESS	GBMLGG	7.8e-09	0.032	NA
61929	CNA_chromosome_level	chr22q13	GO_SULFUR_AMINO_ACID_METABOLIC_PROCESS	GBMLGG	8.8e-18	3.6e-11	NA
61930	CNA_chromosome_level	chr22q11	GO_SULFUR_AMINO_ACID_METABOLIC_PROCESS	GBMLGG	6.9e-16	2.8e-09	NA
61931	CNA_chromosome_level	chr7p11	GO_SULFUR_AMINO_ACID_METABOLIC_PROCESS	GBMLGG	1.1e-32	4.7e-26	NA
61932	CNA_chromosome_level	chr1p22	GO_SULFUR_AMINO_ACID_METABOLIC_PROCESS	GBMLGG	8.4e-35	3.4e-28	NA
61933	CNA_chromosome_level	chr9p21	GO_SULFUR_AMINO_ACID_METABOLIC_PROCESS	GBMLGG	5.9e-26	2.4e-19	NA
61934	CNA_chromosome_level	chr6q27	GO_SULFUR_AMINO_ACID_METABOLIC_PROCESS	GBMLGG	1e-10	0.00042	NA
61935	CNA_chromosome_level	chr10q11	GO_SULFUR_AMINO_ACID_METABOLIC_PROCESS	GBMLGG	1.5e-53	6.3e-47	NA
61936	CNA_chromosome_level	chr7q31	GO_SULFUR_AMINO_ACID_METABOLIC_PROCESS	GBMLGG	7.8e-27	3.2e-20	NA
61937	CNA_chromosome_level	chr4q26	GO_SULFUR_AMINO_ACID_METABOLIC_PROCESS	GBMLGG	6.9e-09	0.028	NA
61938	CNA_chromosome_level	chr4q28	GO_SULFUR_AMINO_ACID_METABOLIC_PROCESS	GBMLGG	3.6e-10	0.0015	NA
61939	CNA_chromosome_level	chr4q22	GO_SULFUR_AMINO_ACID_METABOLIC_PROCESS	GBMLGG	1e-08	0.043	NA
61940	CNA_chromosome_level	chr7q22	GO_SULFUR_AMINO_ACID_METABOLIC_PROCESS	GBMLGG	1.3e-23	5.4e-17	NA
61941	CNA_chromosome_level	chr7q33	GO_SULFUR_AMINO_ACID_METABOLIC_PROCESS	GBMLGG	2.2e-24	9.1e-18	NA
61942	CNA_chromosome_level	chr7p14	GO_SULFUR_AMINO_ACID_METABOLIC_PROCESS	GBMLGG	2.9e-28	1.2e-21	NA
61943	CNA_chromosome_level	chr4q31	GO_SULFUR_AMINO_ACID_METABOLIC_PROCESS	GBMLGG	2.3e-09	0.0093	NA
61944	CNA_chromosome_level	chr7p12	GO_SULFUR_AMINO_ACID_METABOLIC_PROCESS	GBMLGG	1.1e-32	4.5e-26	NA
61945	CNA_chromosome_level	chr19q13	GO_SULFUR_AMINO_ACID_METABOLIC_PROCESS	GBMLGG	6.3e-50	2.6e-43	NA
61946	CNA_chromosome_level	chr7p22	GO_SULFUR_AMINO_ACID_METABOLIC_PROCESS	GBMLGG	5.7e-26	2.3e-19	NA
61947	CNA_chromosome_level	chr10q22	GO_SULFUR_AMINO_ACID_METABOLIC_PROCESS	GBMLGG	2.5e-56	1e-49	NA
61948	CNA_chromosome_level	chr10q	GO_SULFUR_AMINO_ACID_METABOLIC_PROCESS	GBMLGG	6.9e-53	2.8e-46	NA
61949	CNA_chromosome_level	chr10q24	GO_SULFUR_AMINO_ACID_METABOLIC_PROCESS	GBMLGG	2.5e-55	1e-48	NA
61950	CNA_chromosome_level	chr14q12	GO_SULFUR_AMINO_ACID_METABOLIC_PROCESS	GBMLGG	1.7e-10	7e-04	NA
61951	CNA_chromosome_level	chr4q	GO_SULFUR_AMINO_ACID_METABOLIC_PROCESS	GBMLGG	7e-09	0.029	NA
61952	CNA_chromosome_level	chr1p34	GO_SULFUR_AMINO_ACID_METABOLIC_PROCESS	GBMLGG	4.1e-35	1.7e-28	NA
61953	CNA_chromosome_level	chr20p13	GO_SULFUR_AMINO_ACID_METABOLIC_PROCESS	GBMLGG	2.1e-12	8.4e-06	NA
61954	CNA_chromosome_level	chr1p12	GO_SULFUR_AMINO_ACID_METABOLIC_PROCESS	GBMLGG	6.9e-36	2.8e-29	NA
61955	CNA_chromosome_level	chr10q26	GO_SULFUR_AMINO_ACID_METABOLIC_PROCESS	GBMLGG	1.5e-52	6.1e-46	NA
61956	CNA_chromosome_level	chr19q12	GO_SULFUR_AMINO_ACID_METABOLIC_PROCESS	GBMLGG	2.1e-47	8.8e-41	NA
61957	CNA_chromosome_level	chr4q34	GO_SULFUR_AMINO_ACID_METABOLIC_PROCESS	GBMLGG	3.8e-09	0.016	NA
61958	CNA_chromosome_level	chr11q23	GO_SULFUR_AMINO_ACID_METABOLIC_PROCESS	GBMLGG	1.5e-10	0.00062	NA
61959	CNA_chromosome_level	chr10p14	GO_SULFUR_AMINO_ACID_METABOLIC_PROCESS	GBMLGG	2.1e-43	8.6e-37	NA
61960	CNA_chromosome_level	chr7q	GO_SULFUR_AMINO_ACID_METABOLIC_PROCESS	GBMLGG	9.4e-27	3.8e-20	NA
61961	CNA_chromosome_level	chr22q12	GO_SULFUR_AMINO_ACID_METABOLIC_PROCESS	GBMLGG	3.5e-17	1.4e-10	NA
61962	CNA_chromosome_level	chr7q21	GO_SULFUR_AMINO_ACID_METABOLIC_PROCESS	GBMLGG	2.5e-25	1e-18	NA
61963	CNA_chromosome_level	chr11q25	GO_SULFUR_AMINO_ACID_METABOLIC_PROCESS	GBMLGG	7.3e-09	0.03	NA
61964	CNA_chromosome_level	chr11q13	GO_SULFUR_AMINO_ACID_METABOLIC_PROCESS	GBMLGG	3e-09	0.012	NA
61965	CNA_chromosome_level	chr10p12	GO_SULFUR_AMINO_ACID_METABOLIC_PROCESS	GBMLGG	2.3e-44	9.5e-38	NA
61966	CNA_chromosome_level	chr7q36	GO_SULFUR_AMINO_ACID_METABOLIC_PROCESS	GBMLGG	9.2e-25	3.8e-18	NA
61967	CNA_chromosome_level	chrxp11	GO_SULFUR_AMINO_ACID_METABOLIC_PROCESS	GBMLGG	1.4e-12	5.6e-06	NA
61968	CNA_chromosome_level	chr1p32	GO_SULFUR_AMINO_ACID_METABOLIC_PROCESS	GBMLGG	1.1e-34	4.6e-28	NA
61969	CNA_chromosome_level	chr11q11	GO_SULFUR_AMINO_ACID_METABOLIC_PROCESS	GBMLGG	2.8e-09	0.011	NA
61970	CNA_chromosome_level	chr1p36	GO_SULFUR_AMINO_ACID_METABOLIC_PROCESS	GBMLGG	1.1e-24	4.5e-18	NA
61971	CNA_chromosome_level	chr1p21	GO_SULFUR_AMINO_ACID_METABOLIC_PROCESS	GBMLGG	4.4e-35	1.8e-28	NA
61972	CNA_chromosome_level	chr9p22	GO_SULFUR_AMINO_ACID_METABOLIC_PROCESS	GBMLGG	4.6e-22	1.9e-15	NA
61973	CNA_chromosome_level	chr1p	GO_SULFUR_AMINO_ACID_METABOLIC_PROCESS	GBMLGG	8.3e-32	3.4e-25	NA
61974	CNA_chromosome_level	chr7q35	GO_SULFUR_AMINO_ACID_METABOLIC_PROCESS	GBMLGG	3.9e-24	1.6e-17	NA
61975	CNA_chromosome_level	chr19q	GO_SULFUR_AMINO_ACID_METABOLIC_PROCESS	GBMLGG	6.9e-50	2.8e-43	NA
61976	CNA_chromosome_level	chr11q21	GO_SULFUR_AMINO_ACID_METABOLIC_PROCESS	GBMLGG	4e-14	1.6e-07	NA
61977	CNA_chromosome_level	chr7q34	GO_SULFUR_AMINO_ACID_METABOLIC_PROCESS	GBMLGG	2e-24	8.1e-18	NA
61978	CNA_chromosome_level	chr7q11	GO_SULFUR_AMINO_ACID_METABOLIC_PROCESS	GBMLGG	7.3e-30	3e-23	NA
61979	CNA_chromosome_level	chr7p15	GO_SULFUR_AMINO_ACID_METABOLIC_PROCESS	GBMLGG	4.1e-28	1.7e-21	NA
61980	CNA_chromosome_level	chr7q32	GO_SULFUR_AMINO_ACID_METABOLIC_PROCESS	GBMLGG	1.3e-24	5.2e-18	NA
61981	CNA_chromosome_level	chr4q13	GO_SULFUR_AMINO_ACID_METABOLIC_PROCESS	GBMLGG	6.6e-09	0.027	NA
61982	CNA_chromosome_level	chr1q12	GO_SULFUR_AMINO_ACID_METABOLIC_PROCESS	GBMLGG	4.3e-10	0.0018	NA
61983	CNA_chromosome_level	chr4q32	GO_SULFUR_AMINO_ACID_METABOLIC_PROCESS	GBMLGG	1.4e-09	0.0056	NA
61984	CNA_chromosome_level	chr7p21	GO_SULFUR_COMPOUND_METABOLIC_PROCESS	GBMLGG	6e-54	2.5e-47	NA
61985	CNA_chromosome_level	chr10q23	GO_SULFUR_COMPOUND_METABOLIC_PROCESS	GBMLGG	2.4e-71	9.9e-65	NA
61986	CNA_chromosome_level	chr10q21	GO_SULFUR_COMPOUND_METABOLIC_PROCESS	GBMLGG	1.2e-73	5e-67	NA
61987	CNA_chromosome_level	chr1p13	GO_SULFUR_COMPOUND_METABOLIC_PROCESS	GBMLGG	1.2e-38	5e-32	NA
61988	CNA_chromosome_level	chr4q12	GO_SULFUR_COMPOUND_METABOLIC_PROCESS	GBMLGG	1e-24	4.2e-18	NA
61989	CNA_chromosome_level	chr1p11	GO_SULFUR_COMPOUND_METABOLIC_PROCESS	GBMLGG	1.5e-39	6.2e-33	NA
61990	CNA_chromosome_level	chr20p12	GO_SULFUR_COMPOUND_METABOLIC_PROCESS	GBMLGG	2.2e-18	9e-12	NA
61991	CNA_chromosome_level	chr7p13	GO_SULFUR_COMPOUND_METABOLIC_PROCESS	GBMLGG	8.1e-50	3.3e-43	NA
61992	CNA_chromosome_level	chr14q11	GO_SULFUR_COMPOUND_METABOLIC_PROCESS	GBMLGG	1.2e-10	0.00049	NA
61993	CNA_chromosome_level	chr10q25	GO_SULFUR_COMPOUND_METABOLIC_PROCESS	GBMLGG	2.4e-65	9.8e-59	NA
61994	CNA_chromosome_level	chr11q	GO_SULFUR_COMPOUND_METABOLIC_PROCESS	GBMLGG	1.7e-11	6.9e-05	NA
61995	CNA_chromosome_level	chr12q14	GO_SULFUR_COMPOUND_METABOLIC_PROCESS	GBMLGG	1.1e-10	0.00045	NA
61996	CNA_chromosome_level	chr4q35	GO_SULFUR_COMPOUND_METABOLIC_PROCESS	GBMLGG	7.8e-15	3.2e-08	NA
61997	CNA_chromosome_level	chr22q	GO_SULFUR_COMPOUND_METABOLIC_PROCESS	GBMLGG	8.7e-13	3.6e-06	NA
61998	CNA_chromosome_level	chr7p	GO_SULFUR_COMPOUND_METABOLIC_PROCESS	GBMLGG	2.5e-51	1e-44	NA
61999	CNA_chromosome_level	chr11q22	GO_SULFUR_COMPOUND_METABOLIC_PROCESS	GBMLGG	1.3e-09	0.0053	NA
62000	CNA_chromosome_level	chrxq28	GO_SULFUR_COMPOUND_METABOLIC_PROCESS	GBMLGG	9.5e-23	3.9e-16	NA
62001	CNA_chromosome_level	chr11q24	GO_SULFUR_COMPOUND_METABOLIC_PROCESS	GBMLGG	1.6e-11	6.3e-05	NA
62002	CNA_chromosome_level	chr10p11	GO_SULFUR_COMPOUND_METABOLIC_PROCESS	GBMLGG	6.1e-72	2.5e-65	NA
62003	CNA_chromosome_level	chr1p35	GO_SULFUR_COMPOUND_METABOLIC_PROCESS	GBMLGG	1.3e-31	5.1e-25	NA
62004	CNA_chromosome_level	chr4q21	GO_SULFUR_COMPOUND_METABOLIC_PROCESS	GBMLGG	2.7e-10	0.0011	NA
62005	CNA_chromosome_level	chr10p15	GO_SULFUR_COMPOUND_METABOLIC_PROCESS	GBMLGG	3.1e-71	1.3e-64	NA
62006	CNA_chromosome_level	chr1p33	GO_SULFUR_COMPOUND_METABOLIC_PROCESS	GBMLGG	1e-32	4.2e-26	NA
62007	CNA_chromosome_level	chr11q12	GO_SULFUR_COMPOUND_METABOLIC_PROCESS	GBMLGG	6.7e-11	0.00027	NA
62008	CNA_chromosome_level	chr1p31	GO_SULFUR_COMPOUND_METABOLIC_PROCESS	GBMLGG	1.5e-40	6.3e-34	NA
62009	CNA_chromosome_level	chr10p13	GO_SULFUR_COMPOUND_METABOLIC_PROCESS	GBMLGG	3.5e-72	1.4e-65	NA
62010	CNA_chromosome_level	chr14q13	GO_SULFUR_COMPOUND_METABOLIC_PROCESS	GBMLGG	2.2e-10	0.00089	NA
62011	CNA_chromosome_level	chr22q13	GO_SULFUR_COMPOUND_METABOLIC_PROCESS	GBMLGG	2.2e-12	8.9e-06	NA
62012	CNA_chromosome_level	chr22q11	GO_SULFUR_COMPOUND_METABOLIC_PROCESS	GBMLGG	2.9e-10	0.0012	NA
62013	CNA_chromosome_level	chr7p11	GO_SULFUR_COMPOUND_METABOLIC_PROCESS	GBMLGG	5.8e-60	2.4e-53	NA
62014	CNA_chromosome_level	chr1p22	GO_SULFUR_COMPOUND_METABOLIC_PROCESS	GBMLGG	3.4e-36	1.4e-29	NA
62015	CNA_chromosome_level	chr9p21	GO_SULFUR_COMPOUND_METABOLIC_PROCESS	GBMLGG	3.7e-24	1.5e-17	NA
62016	CNA_chromosome_level	chr4q33	GO_SULFUR_COMPOUND_METABOLIC_PROCESS	GBMLGG	2.2e-12	9e-06	NA
62017	CNA_chromosome_level	chr6q27	GO_SULFUR_COMPOUND_METABOLIC_PROCESS	GBMLGG	1.7e-11	6.9e-05	NA
62018	CNA_chromosome_level	chr10q11	GO_SULFUR_COMPOUND_METABOLIC_PROCESS	GBMLGG	9.3e-72	3.8e-65	NA
62019	CNA_chromosome_level	chr4q24	GO_SULFUR_COMPOUND_METABOLIC_PROCESS	GBMLGG	1.3e-10	0.00055	NA
62020	CNA_chromosome_level	chr7q31	GO_SULFUR_COMPOUND_METABOLIC_PROCESS	GBMLGG	1.1e-40	4.7e-34	NA
62021	CNA_chromosome_level	chr11q14	GO_SULFUR_COMPOUND_METABOLIC_PROCESS	GBMLGG	4.6e-09	0.019	NA
62022	CNA_chromosome_level	chr4q26	GO_SULFUR_COMPOUND_METABOLIC_PROCESS	GBMLGG	2.8e-12	1.1e-05	NA
62023	CNA_chromosome_level	chr4q28	GO_SULFUR_COMPOUND_METABOLIC_PROCESS	GBMLGG	4.5e-14	1.8e-07	NA
62024	CNA_chromosome_level	chr4q22	GO_SULFUR_COMPOUND_METABOLIC_PROCESS	GBMLGG	1.6e-11	6.6e-05	NA
62025	CNA_chromosome_level	chr7q22	GO_SULFUR_COMPOUND_METABOLIC_PROCESS	GBMLGG	2.3e-38	9.3e-32	NA
62026	CNA_chromosome_level	chr7q33	GO_SULFUR_COMPOUND_METABOLIC_PROCESS	GBMLGG	5.1e-36	2.1e-29	NA
62027	CNA_chromosome_level	chr7p14	GO_SULFUR_COMPOUND_METABOLIC_PROCESS	GBMLGG	5.1e-51	2.1e-44	NA
62028	CNA_chromosome_level	chr4q31	GO_SULFUR_COMPOUND_METABOLIC_PROCESS	GBMLGG	1.4e-13	5.7e-07	NA
62029	CNA_chromosome_level	chr7p12	GO_SULFUR_COMPOUND_METABOLIC_PROCESS	GBMLGG	1.9e-59	7.9e-53	NA
62030	CNA_chromosome_level	chr19q13	GO_SULFUR_COMPOUND_METABOLIC_PROCESS	GBMLGG	1.2e-56	4.8e-50	NA
62031	CNA_chromosome_level	chr1q32	GO_SULFUR_COMPOUND_METABOLIC_PROCESS	GBMLGG	4.4e-09	0.018	NA
62032	CNA_chromosome_level	chr20q12	GO_SULFUR_COMPOUND_METABOLIC_PROCESS	GBMLGG	6.6e-19	2.7e-12	NA
62033	CNA_chromosome_level	chr7p22	GO_SULFUR_COMPOUND_METABOLIC_PROCESS	GBMLGG	1.6e-49	6.5e-43	NA
62034	CNA_chromosome_level	chr10q22	GO_SULFUR_COMPOUND_METABOLIC_PROCESS	GBMLGG	2.8e-73	1.1e-66	NA
62035	CNA_chromosome_level	chr10q	GO_SULFUR_COMPOUND_METABOLIC_PROCESS	GBMLGG	1.3e-65	5.5e-59	NA
62036	CNA_chromosome_level	chr10q24	GO_SULFUR_COMPOUND_METABOLIC_PROCESS	GBMLGG	6.9e-70	2.8e-63	NA
62037	CNA_chromosome_level	chr14q12	GO_SULFUR_COMPOUND_METABOLIC_PROCESS	GBMLGG	7.3e-12	3e-05	NA
62038	CNA_chromosome_level	chr4q	GO_SULFUR_COMPOUND_METABOLIC_PROCESS	GBMLGG	2.4e-14	9.7e-08	NA
62039	CNA_chromosome_level	chr1p34	GO_SULFUR_COMPOUND_METABOLIC_PROCESS	GBMLGG	2.7e-36	1.1e-29	NA
62040	CNA_chromosome_level	chr20p13	GO_SULFUR_COMPOUND_METABOLIC_PROCESS	GBMLGG	3.8e-28	1.5e-21	NA
62041	CNA_chromosome_level	chr1p12	GO_SULFUR_COMPOUND_METABOLIC_PROCESS	GBMLGG	2.3e-39	9.2e-33	NA
62042	CNA_chromosome_level	chr10q26	GO_SULFUR_COMPOUND_METABOLIC_PROCESS	GBMLGG	6.6e-61	2.7e-54	NA
62043	CNA_chromosome_level	chr19q12	GO_SULFUR_COMPOUND_METABOLIC_PROCESS	GBMLGG	5.1e-54	2.1e-47	NA
62044	CNA_chromosome_level	chr20p11	GO_SULFUR_COMPOUND_METABOLIC_PROCESS	GBMLGG	5.1e-19	2.1e-12	NA
62045	CNA_chromosome_level	chr4q34	GO_SULFUR_COMPOUND_METABOLIC_PROCESS	GBMLGG	1.9e-12	7.9e-06	NA
62046	CNA_chromosome_level	chr11q23	GO_SULFUR_COMPOUND_METABOLIC_PROCESS	GBMLGG	1.2e-11	4.9e-05	NA
62047	CNA_chromosome_level	chr10p14	GO_SULFUR_COMPOUND_METABOLIC_PROCESS	GBMLGG	1.4e-70	5.7e-64	NA
62048	CNA_chromosome_level	chr7q	GO_SULFUR_COMPOUND_METABOLIC_PROCESS	GBMLGG	3.1e-44	1.3e-37	NA
62049	CNA_chromosome_level	chr22q12	GO_SULFUR_COMPOUND_METABOLIC_PROCESS	GBMLGG	4.6e-13	1.9e-06	NA
62050	CNA_chromosome_level	chr7q21	GO_SULFUR_COMPOUND_METABOLIC_PROCESS	GBMLGG	3.6e-44	1.5e-37	NA
62051	CNA_chromosome_level	chr11q25	GO_SULFUR_COMPOUND_METABOLIC_PROCESS	GBMLGG	1.4e-09	0.0058	NA
62052	CNA_chromosome_level	chr11q13	GO_SULFUR_COMPOUND_METABOLIC_PROCESS	GBMLGG	4.3e-10	0.0018	NA
62053	CNA_chromosome_level	chr10p12	GO_SULFUR_COMPOUND_METABOLIC_PROCESS	GBMLGG	3.1e-72	1.3e-65	NA
62054	CNA_chromosome_level	chr7q36	GO_SULFUR_COMPOUND_METABOLIC_PROCESS	GBMLGG	9.3e-38	3.8e-31	NA
62055	CNA_chromosome_level	chrxp11	GO_SULFUR_COMPOUND_METABOLIC_PROCESS	GBMLGG	3.8e-23	1.5e-16	NA
62056	CNA_chromosome_level	chr1p32	GO_SULFUR_COMPOUND_METABOLIC_PROCESS	GBMLGG	1.1e-34	4.3e-28	NA
62057	CNA_chromosome_level	chr11q11	GO_SULFUR_COMPOUND_METABOLIC_PROCESS	GBMLGG	9.3e-09	0.038	NA
62058	CNA_chromosome_level	chr1p36	GO_SULFUR_COMPOUND_METABOLIC_PROCESS	GBMLGG	4.1e-20	1.7e-13	NA
62059	CNA_chromosome_level	chr1p21	GO_SULFUR_COMPOUND_METABOLIC_PROCESS	GBMLGG	1.3e-36	5.2e-30	NA
62060	CNA_chromosome_level	chr9p22	GO_SULFUR_COMPOUND_METABOLIC_PROCESS	GBMLGG	2e-20	8.2e-14	NA
62061	CNA_chromosome_level	chr4q27	GO_SULFUR_COMPOUND_METABOLIC_PROCESS	GBMLGG	7.3e-12	3e-05	NA
62062	CNA_chromosome_level	chr1p	GO_SULFUR_COMPOUND_METABOLIC_PROCESS	GBMLGG	1.5e-30	6.2e-24	NA
62063	CNA_chromosome_level	chr4q25	GO_SULFUR_COMPOUND_METABOLIC_PROCESS	GBMLGG	3.5e-11	0.00014	NA
62064	CNA_chromosome_level	chr20q13	GO_SULFUR_COMPOUND_METABOLIC_PROCESS	GBMLGG	6.2e-19	2.5e-12	NA
62065	CNA_chromosome_level	chr7q35	GO_SULFUR_COMPOUND_METABOLIC_PROCESS	GBMLGG	7.2e-37	3e-30	NA
62066	CNA_chromosome_level	chr19q	GO_SULFUR_COMPOUND_METABOLIC_PROCESS	GBMLGG	4.9e-56	2e-49	NA
62067	CNA_chromosome_level	chr20q11	GO_SULFUR_COMPOUND_METABOLIC_PROCESS	GBMLGG	1.1e-18	4.5e-12	NA
62068	CNA_chromosome_level	chr11q21	GO_SULFUR_COMPOUND_METABOLIC_PROCESS	GBMLGG	3.5e-19	1.5e-12	NA
62069	CNA_chromosome_level	chr4q23	GO_SULFUR_COMPOUND_METABOLIC_PROCESS	GBMLGG	5.5e-11	0.00022	NA
62070	CNA_chromosome_level	chr12q13	GO_SULFUR_COMPOUND_METABOLIC_PROCESS	GBMLGG	2.3e-09	0.0092	NA
62071	CNA_chromosome_level	chr7q34	GO_SULFUR_COMPOUND_METABOLIC_PROCESS	GBMLGG	2.1e-36	8.7e-30	NA
62072	CNA_chromosome_level	chr3q27	GO_SULFUR_COMPOUND_METABOLIC_PROCESS	GBMLGG	8.8e-15	3.6e-08	NA
62073	CNA_chromosome_level	chr7q11	GO_SULFUR_COMPOUND_METABOLIC_PROCESS	GBMLGG	3.1e-54	1.3e-47	NA
62074	CNA_chromosome_level	chr7p15	GO_SULFUR_COMPOUND_METABOLIC_PROCESS	GBMLGG	1.3e-51	5.1e-45	NA
62075	CNA_chromosome_level	chr7q32	GO_SULFUR_COMPOUND_METABOLIC_PROCESS	GBMLGG	1.3e-36	5.1e-30	NA
62076	CNA_chromosome_level	chr4q13	GO_SULFUR_COMPOUND_METABOLIC_PROCESS	GBMLGG	6.7e-10	0.0027	NA
62077	CNA_chromosome_level	chr1q12	GO_SULFUR_COMPOUND_METABOLIC_PROCESS	GBMLGG	1.3e-17	5.2e-11	NA
62078	CNA_chromosome_level	chr4q32	GO_SULFUR_COMPOUND_METABOLIC_PROCESS	GBMLGG	9.1e-13	3.7e-06	NA
62079	CNA_chromosome_level	chr5q23	GO_SUPEROXIDE_METABOLIC_PROCESS	GBMLGG	6.4e-13	2.6e-06	NA
62080	CNA_chromosome_level	chr16q24	GO_SUPEROXIDE_METABOLIC_PROCESS	GBMLGG	5.3e-18	2.2e-11	NA
62081	CNA_chromosome_level	chr13q11	GO_SUPEROXIDE_METABOLIC_PROCESS	GBMLGG	1.5e-09	0.006	NA
62082	CNA_chromosome_level	chr7p21	GO_SUPEROXIDE_METABOLIC_PROCESS	GBMLGG	4.9e-35	2e-28	NA
62083	CNA_chromosome_level	chr10q23	GO_SUPEROXIDE_METABOLIC_PROCESS	GBMLGG	1.6e-60	6.5e-54	NA
62084	CNA_chromosome_level	chr13q13	GO_SUPEROXIDE_METABOLIC_PROCESS	GBMLGG	2.5e-11	1e-04	NA
62085	CNA_chromosome_level	chr10q21	GO_SUPEROXIDE_METABOLIC_PROCESS	GBMLGG	2e-60	8e-54	NA
62086	CNA_chromosome_level	chr1p13	GO_SUPEROXIDE_METABOLIC_PROCESS	GBMLGG	2.1e-56	8.7e-50	NA
62087	CNA_chromosome_level	chr4q12	GO_SUPEROXIDE_METABOLIC_PROCESS	GBMLGG	9.9e-21	4.1e-14	NA
62088	CNA_chromosome_level	chr6q13	GO_SUPEROXIDE_METABOLIC_PROCESS	GBMLGG	2.6e-14	1.1e-07	NA
62089	CNA_chromosome_level	chr2p22	GO_SUPEROXIDE_METABOLIC_PROCESS	GBMLGG	5.7e-10	0.0024	NA
62090	CNA_chromosome_level	chr1p11	GO_SUPEROXIDE_METABOLIC_PROCESS	GBMLGG	4.4e-57	1.8e-50	NA
62091	CNA_chromosome_level	chr9p12	GO_SUPEROXIDE_METABOLIC_PROCESS	GBMLGG	6.3e-11	0.00026	NA
62092	CNA_chromosome_level	chr20p12	GO_SUPEROXIDE_METABOLIC_PROCESS	GBMLGG	1.6e-20	6.7e-14	NA
62093	CNA_chromosome_level	chr7p13	GO_SUPEROXIDE_METABOLIC_PROCESS	GBMLGG	3.2e-32	1.3e-25	NA
62094	CNA_chromosome_level	chr14q11	GO_SUPEROXIDE_METABOLIC_PROCESS	GBMLGG	2.6e-14	1.1e-07	NA
62095	CNA_chromosome_level	chr10q25	GO_SUPEROXIDE_METABOLIC_PROCESS	GBMLGG	2.1e-60	8.6e-54	NA
62096	CNA_chromosome_level	chr11q	GO_SUPEROXIDE_METABOLIC_PROCESS	GBMLGG	5.3e-11	0.00022	NA
62097	CNA_chromosome_level	chr12q15	GO_SUPEROXIDE_METABOLIC_PROCESS	GBMLGG	1.3e-13	5.5e-07	NA
62098	CNA_chromosome_level	chr9q12	GO_SUPEROXIDE_METABOLIC_PROCESS	GBMLGG	1.2e-09	0.0051	NA
62099	CNA_chromosome_level	chr12q14	GO_SUPEROXIDE_METABOLIC_PROCESS	GBMLGG	2.8e-13	1.1e-06	NA
62100	CNA_chromosome_level	chr2q36	GO_SUPEROXIDE_METABOLIC_PROCESS	GBMLGG	3.5e-12	1.4e-05	NA
62101	CNA_chromosome_level	chr12q24	GO_SUPEROXIDE_METABOLIC_PROCESS	GBMLGG	2.5e-12	1e-05	NA
62102	CNA_chromosome_level	chr4q35	GO_SUPEROXIDE_METABOLIC_PROCESS	GBMLGG	2.6e-11	0.00011	NA
62103	CNA_chromosome_level	chr3p14	GO_SUPEROXIDE_METABOLIC_PROCESS	GBMLGG	5.9e-09	0.024	NA
62104	CNA_chromosome_level	chr22q	GO_SUPEROXIDE_METABOLIC_PROCESS	GBMLGG	3.8e-29	1.6e-22	NA
62105	CNA_chromosome_level	chr2p	GO_SUPEROXIDE_METABOLIC_PROCESS	GBMLGG	4.7e-09	0.019	NA
62106	CNA_chromosome_level	chr13q31	GO_SUPEROXIDE_METABOLIC_PROCESS	GBMLGG	3.1e-09	0.013	NA
62107	CNA_chromosome_level	chr19p13	GO_SUPEROXIDE_METABOLIC_PROCESS	GBMLGG	2e-27	8.1e-21	NA
62108	CNA_chromosome_level	chr12q22	GO_SUPEROXIDE_METABOLIC_PROCESS	GBMLGG	1.2e-14	4.8e-08	NA
62109	CNA_chromosome_level	chr7p	GO_SUPEROXIDE_METABOLIC_PROCESS	GBMLGG	1.5e-32	6.1e-26	NA
62110	CNA_chromosome_level	chr11q22	GO_SUPEROXIDE_METABOLIC_PROCESS	GBMLGG	1.9e-10	0.00079	NA
62111	CNA_chromosome_level	chrxq28	GO_SUPEROXIDE_METABOLIC_PROCESS	GBMLGG	2.2e-16	9e-10	NA
62112	CNA_chromosome_level	chr16q22	GO_SUPEROXIDE_METABOLIC_PROCESS	GBMLGG	1.3e-15	5.4e-09	NA
62113	CNA_chromosome_level	chr11q24	GO_SUPEROXIDE_METABOLIC_PROCESS	GBMLGG	4.6e-09	0.019	NA
62114	CNA_chromosome_level	chr10p11	GO_SUPEROXIDE_METABOLIC_PROCESS	GBMLGG	4.9e-51	2e-44	NA
62115	CNA_chromosome_level	chr5q21	GO_SUPEROXIDE_METABOLIC_PROCESS	GBMLGG	2.2e-11	9e-05	NA
62116	CNA_chromosome_level	chr14q21	GO_SUPEROXIDE_METABOLIC_PROCESS	GBMLGG	2.1e-13	8.7e-07	NA
62117	CNA_chromosome_level	chr1p35	GO_SUPEROXIDE_METABOLIC_PROCESS	GBMLGG	1.2e-51	4.8e-45	NA
62118	CNA_chromosome_level	chr3p12	GO_SUPEROXIDE_METABOLIC_PROCESS	GBMLGG	2e-09	0.008	NA
62119	CNA_chromosome_level	chr10p15	GO_SUPEROXIDE_METABOLIC_PROCESS	GBMLGG	6.4e-46	2.6e-39	NA
62120	CNA_chromosome_level	chr1p33	GO_SUPEROXIDE_METABOLIC_PROCESS	GBMLGG	1.4e-51	5.6e-45	NA
62121	CNA_chromosome_level	chr11q12	GO_SUPEROXIDE_METABOLIC_PROCESS	GBMLGG	1.2e-13	4.9e-07	NA
62122	CNA_chromosome_level	chr17q22	GO_SUPEROXIDE_METABOLIC_PROCESS	GBMLGG	2.1e-14	8.7e-08	NA
62123	CNA_chromosome_level	chr1p31	GO_SUPEROXIDE_METABOLIC_PROCESS	GBMLGG	7e-57	2.8e-50	NA
62124	CNA_chromosome_level	chr10p13	GO_SUPEROXIDE_METABOLIC_PROCESS	GBMLGG	9.5e-50	3.9e-43	NA
62125	CNA_chromosome_level	chr14q13	GO_SUPEROXIDE_METABOLIC_PROCESS	GBMLGG	1.2e-13	4.9e-07	NA
62126	CNA_chromosome_level	chr22q13	GO_SUPEROXIDE_METABOLIC_PROCESS	GBMLGG	3.7e-32	1.5e-25	NA
62127	CNA_chromosome_level	chr1q43	GO_SUPEROXIDE_METABOLIC_PROCESS	GBMLGG	4.5e-12	1.8e-05	NA
62128	CNA_chromosome_level	chr19p	GO_SUPEROXIDE_METABOLIC_PROCESS	GBMLGG	2.2e-25	8.9e-19	NA
62129	CNA_chromosome_level	chr22q11	GO_SUPEROXIDE_METABOLIC_PROCESS	GBMLGG	4.1e-28	1.7e-21	NA
62130	CNA_chromosome_level	chr7p11	GO_SUPEROXIDE_METABOLIC_PROCESS	GBMLGG	3.8e-42	1.6e-35	NA
62131	CNA_chromosome_level	chr16q13	GO_SUPEROXIDE_METABOLIC_PROCESS	GBMLGG	2e-17	8e-11	NA
62132	CNA_chromosome_level	chr1p22	GO_SUPEROXIDE_METABOLIC_PROCESS	GBMLGG	1.6e-54	6.4e-48	NA
62133	CNA_chromosome_level	chr2q11	GO_SUPEROXIDE_METABOLIC_PROCESS	GBMLGG	1.2e-08	0.048	NA
62134	CNA_chromosome_level	chr9p21	GO_SUPEROXIDE_METABOLIC_PROCESS	GBMLGG	3e-29	1.2e-22	NA
62135	CNA_chromosome_level	chr4q33	GO_SUPEROXIDE_METABOLIC_PROCESS	GBMLGG	3.1e-09	0.013	NA
62136	CNA_chromosome_level	chr2p11	GO_SUPEROXIDE_METABOLIC_PROCESS	GBMLGG	3.8e-09	0.015	NA
62137	CNA_chromosome_level	chr2q34	GO_SUPEROXIDE_METABOLIC_PROCESS	GBMLGG	1.5e-09	0.0061	NA
62138	CNA_chromosome_level	chr17q23	GO_SUPEROXIDE_METABOLIC_PROCESS	GBMLGG	3.3e-15	1.3e-08	NA
62139	CNA_chromosome_level	chr14q23	GO_SUPEROXIDE_METABOLIC_PROCESS	GBMLGG	2.2e-12	8.9e-06	NA
62140	CNA_chromosome_level	chr5q33	GO_SUPEROXIDE_METABOLIC_PROCESS	GBMLGG	1e-13	4.1e-07	NA
62141	CNA_chromosome_level	chr6q27	GO_SUPEROXIDE_METABOLIC_PROCESS	GBMLGG	1.5e-20	6.1e-14	NA
62142	CNA_chromosome_level	chr10q11	GO_SUPEROXIDE_METABOLIC_PROCESS	GBMLGG	2.1e-56	8.8e-50	NA
62143	CNA_chromosome_level	chr1q21	GO_SUPEROXIDE_METABOLIC_PROCESS	GBMLGG	8.7e-09	0.036	NA
62144	CNA_chromosome_level	chr7q31	GO_SUPEROXIDE_METABOLIC_PROCESS	GBMLGG	1.3e-24	5.3e-18	NA
62145	CNA_chromosome_level	chr17q	GO_SUPEROXIDE_METABOLIC_PROCESS	GBMLGG	5.6e-15	2.3e-08	NA
62146	CNA_chromosome_level	chr5q15	GO_SUPEROXIDE_METABOLIC_PROCESS	GBMLGG	2.5e-10	0.001	NA
62147	CNA_chromosome_level	chr1q23	GO_SUPEROXIDE_METABOLIC_PROCESS	GBMLGG	5.1e-11	0.00021	NA
62148	CNA_chromosome_level	chr6q23	GO_SUPEROXIDE_METABOLIC_PROCESS	GBMLGG	2e-15	8.1e-09	NA
62149	CNA_chromosome_level	chr11q14	GO_SUPEROXIDE_METABOLIC_PROCESS	GBMLGG	3.4e-10	0.0014	NA
62150	CNA_chromosome_level	chr5q31	GO_SUPEROXIDE_METABOLIC_PROCESS	GBMLGG	9.4e-14	3.9e-07	NA
62151	CNA_chromosome_level	chr2p24	GO_SUPEROXIDE_METABOLIC_PROCESS	GBMLGG	6e-09	0.025	NA
62152	CNA_chromosome_level	chr9p11	GO_SUPEROXIDE_METABOLIC_PROCESS	GBMLGG	5e-10	0.0021	NA
62153	CNA_chromosome_level	chr4q26	GO_SUPEROXIDE_METABOLIC_PROCESS	GBMLGG	5.8e-09	0.024	NA
62154	CNA_chromosome_level	chr1q25	GO_SUPEROXIDE_METABOLIC_PROCESS	GBMLGG	2.5e-12	1e-05	NA
62155	CNA_chromosome_level	chr4q28	GO_SUPEROXIDE_METABOLIC_PROCESS	GBMLGG	4.3e-10	0.0018	NA
62156	CNA_chromosome_level	chr1q42	GO_SUPEROXIDE_METABOLIC_PROCESS	GBMLGG	2.8e-11	0.00012	NA
62157	CNA_chromosome_level	chr6p25	GO_SUPEROXIDE_METABOLIC_PROCESS	GBMLGG	1.3e-11	5.3e-05	NA
62158	CNA_chromosome_level	chr4q22	GO_SUPEROXIDE_METABOLIC_PROCESS	GBMLGG	1.1e-08	0.047	NA
62159	CNA_chromosome_level	chr7q22	GO_SUPEROXIDE_METABOLIC_PROCESS	GBMLGG	1.8e-23	7.4e-17	NA
62160	CNA_chromosome_level	chr5q35	GO_SUPEROXIDE_METABOLIC_PROCESS	GBMLGG	1.3e-14	5.2e-08	NA
62161	CNA_chromosome_level	chr12q12	GO_SUPEROXIDE_METABOLIC_PROCESS	GBMLGG	8.9e-13	3.6e-06	NA
62162	CNA_chromosome_level	chr7q33	GO_SUPEROXIDE_METABOLIC_PROCESS	GBMLGG	2.3e-21	9.2e-15	NA
62163	CNA_chromosome_level	chr9p23	GO_SUPEROXIDE_METABOLIC_PROCESS	GBMLGG	1.6e-12	6.5e-06	NA
62164	CNA_chromosome_level	chr7p14	GO_SUPEROXIDE_METABOLIC_PROCESS	GBMLGG	2e-33	8.3e-27	NA
62165	CNA_chromosome_level	chr6q21	GO_SUPEROXIDE_METABOLIC_PROCESS	GBMLGG	6.2e-13	2.5e-06	NA
62166	CNA_chromosome_level	chr6q15	GO_SUPEROXIDE_METABOLIC_PROCESS	GBMLGG	2e-11	8.1e-05	NA
62167	CNA_chromosome_level	chr4q31	GO_SUPEROXIDE_METABOLIC_PROCESS	GBMLGG	2.2e-09	0.0092	NA
62168	CNA_chromosome_level	chr13q22	GO_SUPEROXIDE_METABOLIC_PROCESS	GBMLGG	5.8e-11	0.00024	NA
62169	CNA_chromosome_level	chr17q12	GO_SUPEROXIDE_METABOLIC_PROCESS	GBMLGG	9.7e-20	4e-13	NA
62170	CNA_chromosome_level	chr11p12	GO_SUPEROXIDE_METABOLIC_PROCESS	GBMLGG	2.2e-12	9.1e-06	NA
62171	CNA_chromosome_level	chr7p12	GO_SUPEROXIDE_METABOLIC_PROCESS	GBMLGG	3.2e-40	1.3e-33	NA
62172	CNA_chromosome_level	chr6q	GO_SUPEROXIDE_METABOLIC_PROCESS	GBMLGG	7.8e-14	3.2e-07	NA
62173	CNA_chromosome_level	chr19q13	GO_SUPEROXIDE_METABOLIC_PROCESS	GBMLGG	4.2e-61	1.7e-54	NA
62174	CNA_chromosome_level	chr16p12	GO_SUPEROXIDE_METABOLIC_PROCESS	GBMLGG	3.6e-20	1.5e-13	NA
62175	CNA_chromosome_level	chr1q32	GO_SUPEROXIDE_METABOLIC_PROCESS	GBMLGG	3.3e-12	1.4e-05	NA
62176	CNA_chromosome_level	chr2p15	GO_SUPEROXIDE_METABOLIC_PROCESS	GBMLGG	1.5e-10	6e-04	NA
62177	CNA_chromosome_level	chr17p13	GO_SUPEROXIDE_METABOLIC_PROCESS	GBMLGG	4e-20	1.6e-13	NA
62178	CNA_chromosome_level	chr14q	GO_SUPEROXIDE_METABOLIC_PROCESS	GBMLGG	1.7e-16	6.8e-10	NA
62179	CNA_chromosome_level	chr11p14	GO_SUPEROXIDE_METABOLIC_PROCESS	GBMLGG	6.3e-14	2.6e-07	NA
62180	CNA_chromosome_level	chr1q	GO_SUPEROXIDE_METABOLIC_PROCESS	GBMLGG	8.9e-12	3.6e-05	NA
62181	CNA_chromosome_level	chr20q12	GO_SUPEROXIDE_METABOLIC_PROCESS	GBMLGG	2.3e-23	9.3e-17	NA
62182	CNA_chromosome_level	chr14q32	GO_SUPEROXIDE_METABOLIC_PROCESS	GBMLGG	1.1e-15	4.5e-09	NA
62183	CNA_chromosome_level	chr7p22	GO_SUPEROXIDE_METABOLIC_PROCESS	GBMLGG	6.9e-32	2.8e-25	NA
62184	CNA_chromosome_level	chr5q	GO_SUPEROXIDE_METABOLIC_PROCESS	GBMLGG	2.5e-12	1e-05	NA
62185	CNA_chromosome_level	chr21q21	GO_SUPEROXIDE_METABOLIC_PROCESS	GBMLGG	9.2e-15	3.7e-08	NA
62186	CNA_chromosome_level	chr2p13	GO_SUPEROXIDE_METABOLIC_PROCESS	GBMLGG	1.7e-10	0.00069	NA
62187	CNA_chromosome_level	chr16q12	GO_SUPEROXIDE_METABOLIC_PROCESS	GBMLGG	3.7e-18	1.5e-11	NA
62188	CNA_chromosome_level	chr10q22	GO_SUPEROXIDE_METABOLIC_PROCESS	GBMLGG	2.3e-60	9.4e-54	NA
62189	CNA_chromosome_level	chr17p11	GO_SUPEROXIDE_METABOLIC_PROCESS	GBMLGG	6.4e-20	2.6e-13	NA
62190	CNA_chromosome_level	chr10q	GO_SUPEROXIDE_METABOLIC_PROCESS	GBMLGG	1.2e-56	4.8e-50	NA
62191	CNA_chromosome_level	chr1q31	GO_SUPEROXIDE_METABOLIC_PROCESS	GBMLGG	9.1e-14	3.7e-07	NA
62192	CNA_chromosome_level	chr10q24	GO_SUPEROXIDE_METABOLIC_PROCESS	GBMLGG	3.5e-60	1.4e-53	NA
62193	CNA_chromosome_level	chr13q14	GO_SUPEROXIDE_METABOLIC_PROCESS	GBMLGG	3e-13	1.2e-06	NA
62194	CNA_chromosome_level	chr11p	GO_SUPEROXIDE_METABOLIC_PROCESS	GBMLGG	1.3e-23	5.4e-17	NA
62195	CNA_chromosome_level	chr14q12	GO_SUPEROXIDE_METABOLIC_PROCESS	GBMLGG	7.9e-15	3.2e-08	NA
62196	CNA_chromosome_level	chr4q	GO_SUPEROXIDE_METABOLIC_PROCESS	GBMLGG	2.2e-10	0.00091	NA
62197	CNA_chromosome_level	chr1p34	GO_SUPEROXIDE_METABOLIC_PROCESS	GBMLGG	2.4e-53	9.7e-47	NA
62198	CNA_chromosome_level	chr6q16	GO_SUPEROXIDE_METABOLIC_PROCESS	GBMLGG	5.6e-12	2.3e-05	NA
62199	CNA_chromosome_level	chr16q21	GO_SUPEROXIDE_METABOLIC_PROCESS	GBMLGG	4.6e-21	1.9e-14	NA
62200	CNA_chromosome_level	chr9q13	GO_SUPEROXIDE_METABOLIC_PROCESS	GBMLGG	3.7e-09	0.015	NA
62201	CNA_chromosome_level	chr20p13	GO_SUPEROXIDE_METABOLIC_PROCESS	GBMLGG	1.1e-22	4.4e-16	NA
62202	CNA_chromosome_level	chr9p13	GO_SUPEROXIDE_METABOLIC_PROCESS	GBMLGG	1.2e-08	0.049	NA
62203	CNA_chromosome_level	chr2q37	GO_SUPEROXIDE_METABOLIC_PROCESS	GBMLGG	1.1e-15	4.4e-09	NA
62204	CNA_chromosome_level	chr16p	GO_SUPEROXIDE_METABOLIC_PROCESS	GBMLGG	1.8e-20	7.4e-14	NA
62205	CNA_chromosome_level	chr13q12	GO_SUPEROXIDE_METABOLIC_PROCESS	GBMLGG	3.6e-12	1.5e-05	NA
62206	CNA_chromosome_level	chr1p12	GO_SUPEROXIDE_METABOLIC_PROCESS	GBMLGG	8.7e-57	3.5e-50	NA
62207	CNA_chromosome_level	chr10q26	GO_SUPEROXIDE_METABOLIC_PROCESS	GBMLGG	3e-59	1.2e-52	NA
62208	CNA_chromosome_level	chr13q21	GO_SUPEROXIDE_METABOLIC_PROCESS	GBMLGG	9.9e-14	4e-07	NA
62209	CNA_chromosome_level	chr2p21	GO_SUPEROXIDE_METABOLIC_PROCESS	GBMLGG	2.1e-10	0.00088	NA
62210	CNA_chromosome_level	chr19q12	GO_SUPEROXIDE_METABOLIC_PROCESS	GBMLGG	4.1e-66	1.7e-59	NA
62211	CNA_chromosome_level	chr20p11	GO_SUPEROXIDE_METABOLIC_PROCESS	GBMLGG	3.3e-22	1.3e-15	NA
62212	CNA_chromosome_level	chr5q22	GO_SUPEROXIDE_METABOLIC_PROCESS	GBMLGG	1.2e-10	0.00048	NA
62213	CNA_chromosome_level	chr19p12	GO_SUPEROXIDE_METABOLIC_PROCESS	GBMLGG	1e-26	4.1e-20	NA
62214	CNA_chromosome_level	chr21q22	GO_SUPEROXIDE_METABOLIC_PROCESS	GBMLGG	2.8e-16	1.2e-09	NA
62215	CNA_chromosome_level	chr4q34	GO_SUPEROXIDE_METABOLIC_PROCESS	GBMLGG	5.3e-09	0.022	NA
62216	CNA_chromosome_level	chr11q23	GO_SUPEROXIDE_METABOLIC_PROCESS	GBMLGG	5e-09	0.02	NA
62217	CNA_chromosome_level	chr10p14	GO_SUPEROXIDE_METABOLIC_PROCESS	GBMLGG	2.3e-47	9.4e-41	NA
62218	CNA_chromosome_level	chr7q	GO_SUPEROXIDE_METABOLIC_PROCESS	GBMLGG	4.1e-29	1.7e-22	NA
62219	CNA_chromosome_level	chr2q33	GO_SUPEROXIDE_METABOLIC_PROCESS	GBMLGG	3.1e-09	0.013	NA
62220	CNA_chromosome_level	chr22q12	GO_SUPEROXIDE_METABOLIC_PROCESS	GBMLGG	3.3e-29	1.3e-22	NA
62221	CNA_chromosome_level	chr7q21	GO_SUPEROXIDE_METABOLIC_PROCESS	GBMLGG	6.5e-28	2.7e-21	NA
62222	CNA_chromosome_level	chr16q23	GO_SUPEROXIDE_METABOLIC_PROCESS	GBMLGG	2.7e-17	1.1e-10	NA
62223	CNA_chromosome_level	chr11q25	GO_SUPEROXIDE_METABOLIC_PROCESS	GBMLGG	1.2e-08	0.047	NA
62224	CNA_chromosome_level	chr21q11	GO_SUPEROXIDE_METABOLIC_PROCESS	GBMLGG	8.7e-15	3.6e-08	NA
62225	CNA_chromosome_level	chr11q13	GO_SUPEROXIDE_METABOLIC_PROCESS	GBMLGG	1.1e-12	4.4e-06	NA
62226	CNA_chromosome_level	chr9p	GO_SUPEROXIDE_METABOLIC_PROCESS	GBMLGG	3.3e-13	1.4e-06	NA
62227	CNA_chromosome_level	chr17q25	GO_SUPEROXIDE_METABOLIC_PROCESS	GBMLGG	5.1e-12	2.1e-05	NA
62228	CNA_chromosome_level	chr6q25	GO_SUPEROXIDE_METABOLIC_PROCESS	GBMLGG	3.3e-12	1.3e-05	NA
62229	CNA_chromosome_level	chr10p12	GO_SUPEROXIDE_METABOLIC_PROCESS	GBMLGG	6.1e-51	2.5e-44	NA
62230	CNA_chromosome_level	chr7q36	GO_SUPEROXIDE_METABOLIC_PROCESS	GBMLGG	1.9e-23	7.9e-17	NA
62231	CNA_chromosome_level	chrxp11	GO_SUPEROXIDE_METABOLIC_PROCESS	GBMLGG	2e-18	8.2e-12	NA
62232	CNA_chromosome_level	chr9q21	GO_SUPEROXIDE_METABOLIC_PROCESS	GBMLGG	1e-08	0.043	NA
62233	CNA_chromosome_level	chr1p32	GO_SUPEROXIDE_METABOLIC_PROCESS	GBMLGG	5.2e-53	2.1e-46	NA
62234	CNA_chromosome_level	chr12q21	GO_SUPEROXIDE_METABOLIC_PROCESS	GBMLGG	2.7e-14	1.1e-07	NA
62235	CNA_chromosome_level	chr11q11	GO_SUPEROXIDE_METABOLIC_PROCESS	GBMLGG	1.3e-11	5.4e-05	NA
62236	CNA_chromosome_level	chr12q23	GO_SUPEROXIDE_METABOLIC_PROCESS	GBMLGG	3.2e-13	1.3e-06	NA
62237	CNA_chromosome_level	chr1p36	GO_SUPEROXIDE_METABOLIC_PROCESS	GBMLGG	8.3e-48	3.4e-41	NA
62238	CNA_chromosome_level	chr2p23	GO_SUPEROXIDE_METABOLIC_PROCESS	GBMLGG	4.3e-09	0.018	NA
62239	CNA_chromosome_level	chr3p13	GO_SUPEROXIDE_METABOLIC_PROCESS	GBMLGG	2.6e-09	0.011	NA
62240	CNA_chromosome_level	chr2q	GO_SUPEROXIDE_METABOLIC_PROCESS	GBMLGG	6.3e-10	0.0026	NA
62241	CNA_chromosome_level	chr3p11	GO_SUPEROXIDE_METABOLIC_PROCESS	GBMLGG	1.1e-08	0.044	NA
62242	CNA_chromosome_level	chr17q21	GO_SUPEROXIDE_METABOLIC_PROCESS	GBMLGG	3.1e-19	1.3e-12	NA
62243	CNA_chromosome_level	chr11p15	GO_SUPEROXIDE_METABOLIC_PROCESS	GBMLGG	5e-19	2e-12	NA
62244	CNA_chromosome_level	chr1p21	GO_SUPEROXIDE_METABOLIC_PROCESS	GBMLGG	5e-55	2.1e-48	NA
62245	CNA_chromosome_level	chr14q22	GO_SUPEROXIDE_METABOLIC_PROCESS	GBMLGG	2.1e-13	8.6e-07	NA
62246	CNA_chromosome_level	chr9p22	GO_SUPEROXIDE_METABOLIC_PROCESS	GBMLGG	2.5e-27	1e-20	NA
62247	CNA_chromosome_level	chr1p	GO_SUPEROXIDE_METABOLIC_PROCESS	GBMLGG	9e-53	3.7e-46	NA
62248	CNA_chromosome_level	chr2q12	GO_SUPEROXIDE_METABOLIC_PROCESS	GBMLGG	7.4e-09	0.03	NA
62249	CNA_chromosome_level	chr2p16	GO_SUPEROXIDE_METABOLIC_PROCESS	GBMLGG	1.6e-10	0.00067	NA
62250	CNA_chromosome_level	chr12q	GO_SUPEROXIDE_METABOLIC_PROCESS	GBMLGG	4.2e-13	1.7e-06	NA
62251	CNA_chromosome_level	chr4q25	GO_SUPEROXIDE_METABOLIC_PROCESS	GBMLGG	9.1e-09	0.037	NA
62252	CNA_chromosome_level	chr20q13	GO_SUPEROXIDE_METABOLIC_PROCESS	GBMLGG	2.1e-22	8.6e-16	NA
62253	CNA_chromosome_level	chr5q34	GO_SUPEROXIDE_METABOLIC_PROCESS	GBMLGG	1e-12	4.3e-06	NA
62254	CNA_chromosome_level	chr17q24	GO_SUPEROXIDE_METABOLIC_PROCESS	GBMLGG	1.5e-13	6e-07	NA
62255	CNA_chromosome_level	chr7q35	GO_SUPEROXIDE_METABOLIC_PROCESS	GBMLGG	2.3e-22	9.3e-16	NA
62256	CNA_chromosome_level	chr19q	GO_SUPEROXIDE_METABOLIC_PROCESS	GBMLGG	1.4e-61	5.8e-55	NA
62257	CNA_chromosome_level	chr5q32	GO_SUPEROXIDE_METABOLIC_PROCESS	GBMLGG	3.5e-13	1.4e-06	NA
62258	CNA_chromosome_level	chr20q11	GO_SUPEROXIDE_METABOLIC_PROCESS	GBMLGG	5.4e-22	2.2e-15	NA
62259	CNA_chromosome_level	chr6q24	GO_SUPEROXIDE_METABOLIC_PROCESS	GBMLGG	3.1e-15	1.3e-08	NA
62260	CNA_chromosome_level	chr1q22	GO_SUPEROXIDE_METABOLIC_PROCESS	GBMLGG	7.1e-11	0.00029	NA
62261	CNA_chromosome_level	chr6q26	GO_SUPEROXIDE_METABOLIC_PROCESS	GBMLGG	3.6e-14	1.5e-07	NA
62262	CNA_chromosome_level	chr11q21	GO_SUPEROXIDE_METABOLIC_PROCESS	GBMLGG	2.6e-16	1.1e-09	NA
62263	CNA_chromosome_level	chr1q41	GO_SUPEROXIDE_METABOLIC_PROCESS	GBMLGG	9.9e-11	0.00041	NA
62264	CNA_chromosome_level	chr1q24	GO_SUPEROXIDE_METABOLIC_PROCESS	GBMLGG	3.8e-12	1.5e-05	NA
62265	CNA_chromosome_level	chr4q23	GO_SUPEROXIDE_METABOLIC_PROCESS	GBMLGG	9.4e-09	0.038	NA
62266	CNA_chromosome_level	chrxq26	GO_SUPEROXIDE_METABOLIC_PROCESS	GBMLGG	6.5e-09	0.027	NA
62267	CNA_chromosome_level	chr12q13	GO_SUPEROXIDE_METABOLIC_PROCESS	GBMLGG	1.5e-12	6.3e-06	NA
62268	CNA_chromosome_level	chr2p12	GO_SUPEROXIDE_METABOLIC_PROCESS	GBMLGG	7.7e-10	0.0031	NA
62269	CNA_chromosome_level	chr1q44	GO_SUPEROXIDE_METABOLIC_PROCESS	GBMLGG	6.1e-13	2.5e-06	NA
62270	CNA_chromosome_level	chr7q34	GO_SUPEROXIDE_METABOLIC_PROCESS	GBMLGG	1.2e-21	4.8e-15	NA
62271	CNA_chromosome_level	chr2q35	GO_SUPEROXIDE_METABOLIC_PROCESS	GBMLGG	1.4e-10	0.00056	NA
62272	CNA_chromosome_level	chr6q14	GO_SUPEROXIDE_METABOLIC_PROCESS	GBMLGG	5.4e-11	0.00022	NA
62273	CNA_chromosome_level	chr16p13	GO_SUPEROXIDE_METABOLIC_PROCESS	GBMLGG	2.9e-19	1.2e-12	NA
62274	CNA_chromosome_level	chr3q27	GO_SUPEROXIDE_METABOLIC_PROCESS	GBMLGG	9e-10	0.0037	NA
62275	CNA_chromosome_level	chr7q11	GO_SUPEROXIDE_METABOLIC_PROCESS	GBMLGG	6.6e-36	2.7e-29	NA
62276	CNA_chromosome_level	chr16p11	GO_SUPEROXIDE_METABOLIC_PROCESS	GBMLGG	2.2e-21	8.8e-15	NA
62277	CNA_chromosome_level	chr7p15	GO_SUPEROXIDE_METABOLIC_PROCESS	GBMLGG	1.8e-33	7.3e-27	NA
62278	CNA_chromosome_level	chr6q22	GO_SUPEROXIDE_METABOLIC_PROCESS	GBMLGG	1.9e-15	7.8e-09	NA
62279	CNA_chromosome_level	chr7q32	GO_SUPEROXIDE_METABOLIC_PROCESS	GBMLGG	5e-23	2.1e-16	NA
62280	CNA_chromosome_level	chr12q11	GO_SUPEROXIDE_METABOLIC_PROCESS	GBMLGG	6.1e-11	0.00025	NA
62281	CNA_chromosome_level	chr17q11	GO_SUPEROXIDE_METABOLIC_PROCESS	GBMLGG	1.1e-19	4.3e-13	NA
62282	CNA_chromosome_level	chrxq24	GO_SUPEROXIDE_METABOLIC_PROCESS	GBMLGG	1.4e-20	5.8e-14	NA
62283	CNA_chromosome_level	chr6q12	GO_SUPEROXIDE_METABOLIC_PROCESS	GBMLGG	1.7e-10	0.00069	NA
62284	CNA_chromosome_level	chr9p24	GO_SUPEROXIDE_METABOLIC_PROCESS	GBMLGG	5.1e-11	0.00021	NA
62285	CNA_chromosome_level	chr11p11	GO_SUPEROXIDE_METABOLIC_PROCESS	GBMLGG	2.1e-11	8.8e-05	NA
62286	CNA_chromosome_level	chr16q11	GO_SUPEROXIDE_METABOLIC_PROCESS	GBMLGG	1.9e-18	7.6e-12	NA
62287	CNA_chromosome_level	chr14q24	GO_SUPEROXIDE_METABOLIC_PROCESS	GBMLGG	3.6e-13	1.5e-06	NA
62288	CNA_chromosome_level	chr1q12	GO_SUPEROXIDE_METABOLIC_PROCESS	GBMLGG	1.1e-13	4.4e-07	NA
62289	CNA_chromosome_level	chr11p13	GO_SUPEROXIDE_METABOLIC_PROCESS	GBMLGG	1.4e-12	5.6e-06	NA
62290	CNA_chromosome_level	chr17p12	GO_SUPEROXIDE_METABOLIC_PROCESS	GBMLGG	2.9e-21	1.2e-14	NA
62291	CNA_chromosome_level	chr4q32	GO_SUPEROXIDE_METABOLIC_PROCESS	GBMLGG	6.8e-09	0.028	NA
62292	CNA_chromosome_level	chr14q31	GO_SUPEROXIDE_METABOLIC_PROCESS	GBMLGG	5.6e-16	2.3e-09	NA
62293	CNA_chromosome_level	chr2p14	GO_SUPEROXIDE_METABOLIC_PROCESS	GBMLGG	8.4e-11	0.00034	NA
62294	CNA_chromosome_level	chr1p13	GO_S_ADENOSYLHOMOCYSTEINE_METABOLIC_PROCESS	GBMLGG	7.9e-09	0.032	NA
62295	CNA_chromosome_level	chr1p11	GO_S_ADENOSYLHOMOCYSTEINE_METABOLIC_PROCESS	GBMLGG	3.2e-09	0.013	NA
62296	CNA_chromosome_level	chr1p31	GO_S_ADENOSYLHOMOCYSTEINE_METABOLIC_PROCESS	GBMLGG	1.1e-08	0.046	NA
62297	CNA_chromosome_level	chr1p22	GO_S_ADENOSYLHOMOCYSTEINE_METABOLIC_PROCESS	GBMLGG	2.4e-09	0.0097	NA
62298	CNA_chromosome_level	chr1p12	GO_S_ADENOSYLHOMOCYSTEINE_METABOLIC_PROCESS	GBMLGG	8.8e-09	0.036	NA
62299	CNA_chromosome_level	chr1p21	GO_S_ADENOSYLHOMOCYSTEINE_METABOLIC_PROCESS	GBMLGG	2.3e-09	0.0095	NA
62300	CNA_chromosome_level	chr7p21	GO_S_ADENOSYLMETHIONINE_METABOLIC_PROCESS	GBMLGG	2.2e-11	9e-05	NA
62301	CNA_chromosome_level	chr20p12	GO_S_ADENOSYLMETHIONINE_METABOLIC_PROCESS	GBMLGG	1.4e-13	5.5e-07	NA
62302	CNA_chromosome_level	chr7p13	GO_S_ADENOSYLMETHIONINE_METABOLIC_PROCESS	GBMLGG	1.9e-11	7.6e-05	NA
62303	CNA_chromosome_level	chr19p13	GO_S_ADENOSYLMETHIONINE_METABOLIC_PROCESS	GBMLGG	1.8e-11	7.4e-05	NA
62304	CNA_chromosome_level	chr7p	GO_S_ADENOSYLMETHIONINE_METABOLIC_PROCESS	GBMLGG	2.9e-12	1.2e-05	NA
62305	CNA_chromosome_level	chr1q43	GO_S_ADENOSYLMETHIONINE_METABOLIC_PROCESS	GBMLGG	2.7e-09	0.011	NA
62306	CNA_chromosome_level	chr19p	GO_S_ADENOSYLMETHIONINE_METABOLIC_PROCESS	GBMLGG	1.5e-11	6.2e-05	NA
62307	CNA_chromosome_level	chr3q24	GO_S_ADENOSYLMETHIONINE_METABOLIC_PROCESS	GBMLGG	2.9e-10	0.0012	NA
62308	CNA_chromosome_level	chr7p11	GO_S_ADENOSYLMETHIONINE_METABOLIC_PROCESS	GBMLGG	2.2e-11	8.9e-05	NA
62309	CNA_chromosome_level	chr3q26	GO_S_ADENOSYLMETHIONINE_METABOLIC_PROCESS	GBMLGG	4.2e-10	0.0017	NA
62310	CNA_chromosome_level	chr1q21	GO_S_ADENOSYLMETHIONINE_METABOLIC_PROCESS	GBMLGG	8.1e-11	0.00033	NA
62311	CNA_chromosome_level	chr1q23	GO_S_ADENOSYLMETHIONINE_METABOLIC_PROCESS	GBMLGG	1.2e-12	5e-06	NA
62312	CNA_chromosome_level	chr1q25	GO_S_ADENOSYLMETHIONINE_METABOLIC_PROCESS	GBMLGG	6.4e-11	0.00026	NA
62313	CNA_chromosome_level	chr7p14	GO_S_ADENOSYLMETHIONINE_METABOLIC_PROCESS	GBMLGG	2.1e-12	8.5e-06	NA
62314	CNA_chromosome_level	chr3q22	GO_S_ADENOSYLMETHIONINE_METABOLIC_PROCESS	GBMLGG	1.3e-10	0.00055	NA
62315	CNA_chromosome_level	chr7p12	GO_S_ADENOSYLMETHIONINE_METABOLIC_PROCESS	GBMLGG	3.7e-12	1.5e-05	NA
62316	CNA_chromosome_level	chr1q32	GO_S_ADENOSYLMETHIONINE_METABOLIC_PROCESS	GBMLGG	1.3e-09	0.0054	NA
62317	CNA_chromosome_level	chr1q	GO_S_ADENOSYLMETHIONINE_METABOLIC_PROCESS	GBMLGG	3.4e-12	1.4e-05	NA
62318	CNA_chromosome_level	chr20q12	GO_S_ADENOSYLMETHIONINE_METABOLIC_PROCESS	GBMLGG	8.8e-15	3.6e-08	NA
62319	CNA_chromosome_level	chr7p22	GO_S_ADENOSYLMETHIONINE_METABOLIC_PROCESS	GBMLGG	3e-11	0.00012	NA
62320	CNA_chromosome_level	chr1q31	GO_S_ADENOSYLMETHIONINE_METABOLIC_PROCESS	GBMLGG	7.2e-12	3e-05	NA
62321	CNA_chromosome_level	chr20p13	GO_S_ADENOSYLMETHIONINE_METABOLIC_PROCESS	GBMLGG	9.7e-14	4e-07	NA
62322	CNA_chromosome_level	chr20p11	GO_S_ADENOSYLMETHIONINE_METABOLIC_PROCESS	GBMLGG	4.3e-14	1.8e-07	NA
62323	CNA_chromosome_level	chr19p12	GO_S_ADENOSYLMETHIONINE_METABOLIC_PROCESS	GBMLGG	4.2e-11	0.00017	NA
62324	CNA_chromosome_level	chrxp11	GO_S_ADENOSYLMETHIONINE_METABOLIC_PROCESS	GBMLGG	3.2e-09	0.013	NA
62325	CNA_chromosome_level	chr3q25	GO_S_ADENOSYLMETHIONINE_METABOLIC_PROCESS	GBMLGG	1.2e-10	0.00051	NA
62326	CNA_chromosome_level	chr3q13	GO_S_ADENOSYLMETHIONINE_METABOLIC_PROCESS	GBMLGG	7.5e-10	0.0031	NA
62327	CNA_chromosome_level	chr20q13	GO_S_ADENOSYLMETHIONINE_METABOLIC_PROCESS	GBMLGG	2.3e-14	9.3e-08	NA
62328	CNA_chromosome_level	chr20q11	GO_S_ADENOSYLMETHIONINE_METABOLIC_PROCESS	GBMLGG	4.2e-14	1.7e-07	NA
62329	CNA_chromosome_level	chr1q22	GO_S_ADENOSYLMETHIONINE_METABOLIC_PROCESS	GBMLGG	4.5e-14	1.8e-07	NA
62330	CNA_chromosome_level	chr1q24	GO_S_ADENOSYLMETHIONINE_METABOLIC_PROCESS	GBMLGG	1.5e-12	6.3e-06	NA
62331	CNA_chromosome_level	chr3q23	GO_S_ADENOSYLMETHIONINE_METABOLIC_PROCESS	GBMLGG	3e-10	0.0012	NA
62332	CNA_chromosome_level	chr1q44	GO_S_ADENOSYLMETHIONINE_METABOLIC_PROCESS	GBMLGG	4.8e-10	0.002	NA
62333	CNA_chromosome_level	chr3q27	GO_S_ADENOSYLMETHIONINE_METABOLIC_PROCESS	GBMLGG	1.3e-09	0.0051	NA
62334	CNA_chromosome_level	chr7q11	GO_S_ADENOSYLMETHIONINE_METABOLIC_PROCESS	GBMLGG	5.4e-10	0.0022	NA
62335	CNA_chromosome_level	chr3q21	GO_S_ADENOSYLMETHIONINE_METABOLIC_PROCESS	GBMLGG	2e-10	8e-04	NA
62336	CNA_chromosome_level	chr7p15	GO_S_ADENOSYLMETHIONINE_METABOLIC_PROCESS	GBMLGG	5.1e-12	2.1e-05	NA
62337	CNA_chromosome_level	chr1q12	GO_S_ADENOSYLMETHIONINE_METABOLIC_PROCESS	GBMLGG	1.6e-10	0.00066	NA
62338	CNA_chromosome_level	chr7p21	GO_TERPENOID_METABOLIC_PROCESS	GBMLGG	1.3e-50	5.5e-44	NA
62339	CNA_chromosome_level	chr10q23	GO_TERPENOID_METABOLIC_PROCESS	GBMLGG	2.4e-65	9.9e-59	NA
62340	CNA_chromosome_level	chr10q21	GO_TERPENOID_METABOLIC_PROCESS	GBMLGG	1.1e-68	4.5e-62	NA
62341	CNA_chromosome_level	chr1p13	GO_TERPENOID_METABOLIC_PROCESS	GBMLGG	9.9e-40	4.1e-33	NA
62342	CNA_chromosome_level	chr4q12	GO_TERPENOID_METABOLIC_PROCESS	GBMLGG	5.2e-26	2.1e-19	NA
62343	CNA_chromosome_level	chr1p11	GO_TERPENOID_METABOLIC_PROCESS	GBMLGG	1.4e-40	5.6e-34	NA
62344	CNA_chromosome_level	chr20p12	GO_TERPENOID_METABOLIC_PROCESS	GBMLGG	1.1e-18	4.7e-12	NA
62345	CNA_chromosome_level	chr7p13	GO_TERPENOID_METABOLIC_PROCESS	GBMLGG	1.8e-46	7.4e-40	NA
62346	CNA_chromosome_level	chr14q11	GO_TERPENOID_METABOLIC_PROCESS	GBMLGG	3.9e-10	0.0016	NA
62347	CNA_chromosome_level	chr10q25	GO_TERPENOID_METABOLIC_PROCESS	GBMLGG	3.7e-64	1.5e-57	NA
62348	CNA_chromosome_level	chr11q	GO_TERPENOID_METABOLIC_PROCESS	GBMLGG	1e-11	4.2e-05	NA
62349	CNA_chromosome_level	chr12q14	GO_TERPENOID_METABOLIC_PROCESS	GBMLGG	5.1e-10	0.0021	NA
62350	CNA_chromosome_level	chr4q35	GO_TERPENOID_METABOLIC_PROCESS	GBMLGG	3.8e-14	1.6e-07	NA
62351	CNA_chromosome_level	chr22q	GO_TERPENOID_METABOLIC_PROCESS	GBMLGG	9.5e-10	0.0039	NA
62352	CNA_chromosome_level	chr7p	GO_TERPENOID_METABOLIC_PROCESS	GBMLGG	4.5e-49	1.8e-42	NA
62353	CNA_chromosome_level	chrxq28	GO_TERPENOID_METABOLIC_PROCESS	GBMLGG	5.4e-18	2.2e-11	NA
62354	CNA_chromosome_level	chr11q24	GO_TERPENOID_METABOLIC_PROCESS	GBMLGG	2.2e-09	0.0088	NA
62355	CNA_chromosome_level	chr10p11	GO_TERPENOID_METABOLIC_PROCESS	GBMLGG	1.9e-68	7.7e-62	NA
62356	CNA_chromosome_level	chr1p35	GO_TERPENOID_METABOLIC_PROCESS	GBMLGG	7.4e-34	3e-27	NA
62357	CNA_chromosome_level	chr4q21	GO_TERPENOID_METABOLIC_PROCESS	GBMLGG	5.9e-11	0.00024	NA
62358	CNA_chromosome_level	chr10p15	GO_TERPENOID_METABOLIC_PROCESS	GBMLGG	2.6e-66	1.1e-59	NA
62359	CNA_chromosome_level	chr1p33	GO_TERPENOID_METABOLIC_PROCESS	GBMLGG	1.6e-34	6.3e-28	NA
62360	CNA_chromosome_level	chr11q12	GO_TERPENOID_METABOLIC_PROCESS	GBMLGG	1.7e-10	7e-04	NA
62361	CNA_chromosome_level	chr1p31	GO_TERPENOID_METABOLIC_PROCESS	GBMLGG	5e-41	2e-34	NA
62362	CNA_chromosome_level	chr10p13	GO_TERPENOID_METABOLIC_PROCESS	GBMLGG	1.7e-67	7e-61	NA
62363	CNA_chromosome_level	chr14q13	GO_TERPENOID_METABOLIC_PROCESS	GBMLGG	8.5e-10	0.0035	NA
62364	CNA_chromosome_level	chr22q13	GO_TERPENOID_METABOLIC_PROCESS	GBMLGG	1e-10	0.00041	NA
62365	CNA_chromosome_level	chr7p11	GO_TERPENOID_METABOLIC_PROCESS	GBMLGG	4.3e-54	1.8e-47	NA
62366	CNA_chromosome_level	chr1p22	GO_TERPENOID_METABOLIC_PROCESS	GBMLGG	3.8e-37	1.6e-30	NA
62367	CNA_chromosome_level	chr9p21	GO_TERPENOID_METABOLIC_PROCESS	GBMLGG	2.1e-21	8.6e-15	NA
62368	CNA_chromosome_level	chr4q33	GO_TERPENOID_METABOLIC_PROCESS	GBMLGG	2.4e-12	9.7e-06	NA
62369	CNA_chromosome_level	chr6q27	GO_TERPENOID_METABOLIC_PROCESS	GBMLGG	1.4e-10	0.00058	NA
62370	CNA_chromosome_level	chr10q11	GO_TERPENOID_METABOLIC_PROCESS	GBMLGG	2.7e-67	1.1e-60	NA
62371	CNA_chromosome_level	chr4q24	GO_TERPENOID_METABOLIC_PROCESS	GBMLGG	5.9e-11	0.00024	NA
62372	CNA_chromosome_level	chr7q31	GO_TERPENOID_METABOLIC_PROCESS	GBMLGG	6e-38	2.5e-31	NA
62373	CNA_chromosome_level	chr4q26	GO_TERPENOID_METABOLIC_PROCESS	GBMLGG	4.2e-12	1.7e-05	NA
62374	CNA_chromosome_level	chr4q28	GO_TERPENOID_METABOLIC_PROCESS	GBMLGG	5e-14	2e-07	NA
62375	CNA_chromosome_level	chr4q22	GO_TERPENOID_METABOLIC_PROCESS	GBMLGG	9e-12	3.7e-05	NA
62376	CNA_chromosome_level	chr7q22	GO_TERPENOID_METABOLIC_PROCESS	GBMLGG	1e-35	4.1e-29	NA
62377	CNA_chromosome_level	chr7q33	GO_TERPENOID_METABOLIC_PROCESS	GBMLGG	3.7e-34	1.5e-27	NA
62378	CNA_chromosome_level	chr7p14	GO_TERPENOID_METABOLIC_PROCESS	GBMLGG	1.8e-48	7.3e-42	NA
62379	CNA_chromosome_level	chr4q31	GO_TERPENOID_METABOLIC_PROCESS	GBMLGG	1.4e-13	5.7e-07	NA
62380	CNA_chromosome_level	chr7p12	GO_TERPENOID_METABOLIC_PROCESS	GBMLGG	6.9e-55	2.8e-48	NA
62381	CNA_chromosome_level	chr19q13	GO_TERPENOID_METABOLIC_PROCESS	GBMLGG	5.6e-51	2.3e-44	NA
62382	CNA_chromosome_level	chr20q12	GO_TERPENOID_METABOLIC_PROCESS	GBMLGG	1.2e-18	4.8e-12	NA
62383	CNA_chromosome_level	chr7p22	GO_TERPENOID_METABOLIC_PROCESS	GBMLGG	2.6e-46	1.1e-39	NA
62384	CNA_chromosome_level	chr10q22	GO_TERPENOID_METABOLIC_PROCESS	GBMLGG	8.2e-68	3.3e-61	NA
62385	CNA_chromosome_level	chr10q	GO_TERPENOID_METABOLIC_PROCESS	GBMLGG	9.5e-68	3.9e-61	NA
62386	CNA_chromosome_level	chr10q24	GO_TERPENOID_METABOLIC_PROCESS	GBMLGG	1.3e-64	5.5e-58	NA
62387	CNA_chromosome_level	chr14q12	GO_TERPENOID_METABOLIC_PROCESS	GBMLGG	3.7e-11	0.00015	NA
62388	CNA_chromosome_level	chr4q	GO_TERPENOID_METABOLIC_PROCESS	GBMLGG	1e-12	4.1e-06	NA
62389	CNA_chromosome_level	chr1p34	GO_TERPENOID_METABOLIC_PROCESS	GBMLGG	8.6e-38	3.5e-31	NA
62390	CNA_chromosome_level	chr20p13	GO_TERPENOID_METABOLIC_PROCESS	GBMLGG	4.5e-27	1.8e-20	NA
62391	CNA_chromosome_level	chr1p12	GO_TERPENOID_METABOLIC_PROCESS	GBMLGG	2e-40	8.1e-34	NA
62392	CNA_chromosome_level	chr10q26	GO_TERPENOID_METABOLIC_PROCESS	GBMLGG	4.5e-61	1.9e-54	NA
62393	CNA_chromosome_level	chr19q12	GO_TERPENOID_METABOLIC_PROCESS	GBMLGG	3.6e-53	1.5e-46	NA
62394	CNA_chromosome_level	chr20p11	GO_TERPENOID_METABOLIC_PROCESS	GBMLGG	2.8e-19	1.2e-12	NA
62395	CNA_chromosome_level	chr4q34	GO_TERPENOID_METABOLIC_PROCESS	GBMLGG	1e-11	4.1e-05	NA
62396	CNA_chromosome_level	chr11q23	GO_TERPENOID_METABOLIC_PROCESS	GBMLGG	1.1e-09	0.0045	NA
62397	CNA_chromosome_level	chr10p14	GO_TERPENOID_METABOLIC_PROCESS	GBMLGG	1.5e-64	6.1e-58	NA
62398	CNA_chromosome_level	chr7q	GO_TERPENOID_METABOLIC_PROCESS	GBMLGG	2.2e-40	8.9e-34	NA
62399	CNA_chromosome_level	chr22q12	GO_TERPENOID_METABOLIC_PROCESS	GBMLGG	5.9e-10	0.0024	NA
62400	CNA_chromosome_level	chr7q21	GO_TERPENOID_METABOLIC_PROCESS	GBMLGG	1.1e-39	4.6e-33	NA
62401	CNA_chromosome_level	chr11q13	GO_TERPENOID_METABOLIC_PROCESS	GBMLGG	4.2e-09	0.017	NA
62402	CNA_chromosome_level	chr10p12	GO_TERPENOID_METABOLIC_PROCESS	GBMLGG	7.7e-69	3.1e-62	NA
62403	CNA_chromosome_level	chr7q36	GO_TERPENOID_METABOLIC_PROCESS	GBMLGG	8.2e-36	3.3e-29	NA
62404	CNA_chromosome_level	chrxp11	GO_TERPENOID_METABOLIC_PROCESS	GBMLGG	2.9e-21	1.2e-14	NA
62405	CNA_chromosome_level	chr1p32	GO_TERPENOID_METABOLIC_PROCESS	GBMLGG	2.1e-36	8.5e-30	NA
62406	CNA_chromosome_level	chr11q11	GO_TERPENOID_METABOLIC_PROCESS	GBMLGG	1.2e-08	0.048	NA
62407	CNA_chromosome_level	chr1p36	GO_TERPENOID_METABOLIC_PROCESS	GBMLGG	4.8e-23	2e-16	NA
62408	CNA_chromosome_level	chr1p21	GO_TERPENOID_METABOLIC_PROCESS	GBMLGG	1.2e-37	4.9e-31	NA
62409	CNA_chromosome_level	chr9p22	GO_TERPENOID_METABOLIC_PROCESS	GBMLGG	1.6e-16	6.6e-10	NA
62410	CNA_chromosome_level	chr4q27	GO_TERPENOID_METABOLIC_PROCESS	GBMLGG	1e-11	4.1e-05	NA
62411	CNA_chromosome_level	chr1p	GO_TERPENOID_METABOLIC_PROCESS	GBMLGG	1e-32	4.2e-26	NA
62412	CNA_chromosome_level	chr4q25	GO_TERPENOID_METABOLIC_PROCESS	GBMLGG	1.5e-11	6.1e-05	NA
62413	CNA_chromosome_level	chr20q13	GO_TERPENOID_METABOLIC_PROCESS	GBMLGG	1.2e-18	4.8e-12	NA
62414	CNA_chromosome_level	chr7q35	GO_TERPENOID_METABOLIC_PROCESS	GBMLGG	6e-35	2.5e-28	NA
62415	CNA_chromosome_level	chr19q	GO_TERPENOID_METABOLIC_PROCESS	GBMLGG	3.5e-50	1.4e-43	NA
62416	CNA_chromosome_level	chr20q11	GO_TERPENOID_METABOLIC_PROCESS	GBMLGG	1.9e-18	7.8e-12	NA
62417	CNA_chromosome_level	chr1q22	GO_TERPENOID_METABOLIC_PROCESS	GBMLGG	2.4e-09	0.0098	NA
62418	CNA_chromosome_level	chr11q21	GO_TERPENOID_METABOLIC_PROCESS	GBMLGG	6.4e-15	2.6e-08	NA
62419	CNA_chromosome_level	chr4q23	GO_TERPENOID_METABOLIC_PROCESS	GBMLGG	3.3e-11	0.00013	NA
62420	CNA_chromosome_level	chr7q34	GO_TERPENOID_METABOLIC_PROCESS	GBMLGG	1.5e-34	6.1e-28	NA
62421	CNA_chromosome_level	chr3q27	GO_TERPENOID_METABOLIC_PROCESS	GBMLGG	5e-17	2e-10	NA
62422	CNA_chromosome_level	chr7q11	GO_TERPENOID_METABOLIC_PROCESS	GBMLGG	6.5e-49	2.7e-42	NA
62423	CNA_chromosome_level	chr7p15	GO_TERPENOID_METABOLIC_PROCESS	GBMLGG	7.8e-49	3.2e-42	NA
62424	CNA_chromosome_level	chr7q32	GO_TERPENOID_METABOLIC_PROCESS	GBMLGG	9.1e-35	3.7e-28	NA
62425	CNA_chromosome_level	chr4q13	GO_TERPENOID_METABOLIC_PROCESS	GBMLGG	6e-10	0.0024	NA
62426	CNA_chromosome_level	chr1q12	GO_TERPENOID_METABOLIC_PROCESS	GBMLGG	3.2e-19	1.3e-12	NA
62427	CNA_chromosome_level	chr4q32	GO_TERPENOID_METABOLIC_PROCESS	GBMLGG	8.7e-13	3.6e-06	NA
62428	CNA_chromosome_level	chr8q24	GO_TETRAHYDROFOLATE_METABOLIC_PROCESS	GBMLGG	1.2e-09	0.0049	NA
62429	CNA_chromosome_level	chr7p21	GO_TETRAHYDROFOLATE_METABOLIC_PROCESS	GBMLGG	2e-46	8.1e-40	NA
62430	CNA_chromosome_level	chr10q23	GO_TETRAHYDROFOLATE_METABOLIC_PROCESS	GBMLGG	6.2e-63	2.6e-56	NA
62431	CNA_chromosome_level	chr10q21	GO_TETRAHYDROFOLATE_METABOLIC_PROCESS	GBMLGG	1.2e-64	4.9e-58	NA
62432	CNA_chromosome_level	chr1p13	GO_TETRAHYDROFOLATE_METABOLIC_PROCESS	GBMLGG	1.2e-32	5e-26	NA
62433	CNA_chromosome_level	chr4q12	GO_TETRAHYDROFOLATE_METABOLIC_PROCESS	GBMLGG	1.7e-20	6.9e-14	NA
62434	CNA_chromosome_level	chr18q23	GO_TETRAHYDROFOLATE_METABOLIC_PROCESS	GBMLGG	4.7e-09	0.019	NA
62435	CNA_chromosome_level	chr1p11	GO_TETRAHYDROFOLATE_METABOLIC_PROCESS	GBMLGG	1.7e-33	6.8e-27	NA
62436	CNA_chromosome_level	chr20p12	GO_TETRAHYDROFOLATE_METABOLIC_PROCESS	GBMLGG	1.1e-15	4.6e-09	NA
62437	CNA_chromosome_level	chr7p13	GO_TETRAHYDROFOLATE_METABOLIC_PROCESS	GBMLGG	3.8e-43	1.6e-36	NA
62438	CNA_chromosome_level	chr10q25	GO_TETRAHYDROFOLATE_METABOLIC_PROCESS	GBMLGG	4.8e-59	2e-52	NA
62439	CNA_chromosome_level	chr11q	GO_TETRAHYDROFOLATE_METABOLIC_PROCESS	GBMLGG	1.6e-09	0.0065	NA
62440	CNA_chromosome_level	chr4q35	GO_TETRAHYDROFOLATE_METABOLIC_PROCESS	GBMLGG	2.5e-10	0.001	NA
62441	CNA_chromosome_level	chr22q	GO_TETRAHYDROFOLATE_METABOLIC_PROCESS	GBMLGG	3.3e-16	1.4e-09	NA
62442	CNA_chromosome_level	chr7p	GO_TETRAHYDROFOLATE_METABOLIC_PROCESS	GBMLGG	4.5e-44	1.9e-37	NA
62443	CNA_chromosome_level	chrxq28	GO_TETRAHYDROFOLATE_METABOLIC_PROCESS	GBMLGG	2.1e-15	8.6e-09	NA
62444	CNA_chromosome_level	chr11q24	GO_TETRAHYDROFOLATE_METABOLIC_PROCESS	GBMLGG	9.8e-09	0.04	NA
62445	CNA_chromosome_level	chr10p11	GO_TETRAHYDROFOLATE_METABOLIC_PROCESS	GBMLGG	1.2e-62	4.8e-56	NA
62446	CNA_chromosome_level	chr1p35	GO_TETRAHYDROFOLATE_METABOLIC_PROCESS	GBMLGG	2.4e-26	1e-19	NA
62447	CNA_chromosome_level	chr10p15	GO_TETRAHYDROFOLATE_METABOLIC_PROCESS	GBMLGG	1.6e-62	6.6e-56	NA
62448	CNA_chromosome_level	chr1p33	GO_TETRAHYDROFOLATE_METABOLIC_PROCESS	GBMLGG	3.1e-27	1.3e-20	NA
62449	CNA_chromosome_level	chr11q12	GO_TETRAHYDROFOLATE_METABOLIC_PROCESS	GBMLGG	1.1e-08	0.046	NA
62450	CNA_chromosome_level	chr1p31	GO_TETRAHYDROFOLATE_METABOLIC_PROCESS	GBMLGG	4.3e-33	1.7e-26	NA
62451	CNA_chromosome_level	chr10p13	GO_TETRAHYDROFOLATE_METABOLIC_PROCESS	GBMLGG	8.4e-64	3.4e-57	NA
62452	CNA_chromosome_level	chr22q13	GO_TETRAHYDROFOLATE_METABOLIC_PROCESS	GBMLGG	5.4e-16	2.2e-09	NA
62453	CNA_chromosome_level	chr22q11	GO_TETRAHYDROFOLATE_METABOLIC_PROCESS	GBMLGG	2.1e-13	8.6e-07	NA
62454	CNA_chromosome_level	chr7p11	GO_TETRAHYDROFOLATE_METABOLIC_PROCESS	GBMLGG	8.2e-55	3.4e-48	NA
62455	CNA_chromosome_level	chr1p22	GO_TETRAHYDROFOLATE_METABOLIC_PROCESS	GBMLGG	2.6e-31	1.1e-24	NA
62456	CNA_chromosome_level	chr9p21	GO_TETRAHYDROFOLATE_METABOLIC_PROCESS	GBMLGG	2.4e-24	9.7e-18	NA
62457	CNA_chromosome_level	chr6q27	GO_TETRAHYDROFOLATE_METABOLIC_PROCESS	GBMLGG	3.3e-10	0.0013	NA
62458	CNA_chromosome_level	chr10q11	GO_TETRAHYDROFOLATE_METABOLIC_PROCESS	GBMLGG	1.3e-62	5.4e-56	NA
62459	CNA_chromosome_level	chr1q21	GO_TETRAHYDROFOLATE_METABOLIC_PROCESS	GBMLGG	3.9e-10	0.0016	NA
62460	CNA_chromosome_level	chr7q31	GO_TETRAHYDROFOLATE_METABOLIC_PROCESS	GBMLGG	7.4e-36	3e-29	NA
62461	CNA_chromosome_level	chr4q28	GO_TETRAHYDROFOLATE_METABOLIC_PROCESS	GBMLGG	4.9e-09	0.02	NA
62462	CNA_chromosome_level	chr7q22	GO_TETRAHYDROFOLATE_METABOLIC_PROCESS	GBMLGG	8.8e-35	3.6e-28	NA
62463	CNA_chromosome_level	chr7q33	GO_TETRAHYDROFOLATE_METABOLIC_PROCESS	GBMLGG	9.1e-32	3.7e-25	NA
62464	CNA_chromosome_level	chr7p14	GO_TETRAHYDROFOLATE_METABOLIC_PROCESS	GBMLGG	4.5e-44	1.8e-37	NA
62465	CNA_chromosome_level	chr4q31	GO_TETRAHYDROFOLATE_METABOLIC_PROCESS	GBMLGG	4.9e-09	0.02	NA
62466	CNA_chromosome_level	chr7p12	GO_TETRAHYDROFOLATE_METABOLIC_PROCESS	GBMLGG	6.1e-53	2.5e-46	NA
62467	CNA_chromosome_level	chr19q13	GO_TETRAHYDROFOLATE_METABOLIC_PROCESS	GBMLGG	6.2e-47	2.6e-40	NA
62468	CNA_chromosome_level	chr18q12	GO_TETRAHYDROFOLATE_METABOLIC_PROCESS	GBMLGG	4.5e-09	0.019	NA
62469	CNA_chromosome_level	chr20q12	GO_TETRAHYDROFOLATE_METABOLIC_PROCESS	GBMLGG	9.1e-17	3.7e-10	NA
62470	CNA_chromosome_level	chr7p22	GO_TETRAHYDROFOLATE_METABOLIC_PROCESS	GBMLGG	3.2e-41	1.3e-34	NA
62471	CNA_chromosome_level	chr10q22	GO_TETRAHYDROFOLATE_METABOLIC_PROCESS	GBMLGG	5e-65	2.1e-58	NA
62472	CNA_chromosome_level	chr10q	GO_TETRAHYDROFOLATE_METABOLIC_PROCESS	GBMLGG	5.3e-59	2.2e-52	NA
62473	CNA_chromosome_level	chr10q24	GO_TETRAHYDROFOLATE_METABOLIC_PROCESS	GBMLGG	4e-62	1.6e-55	NA
62474	CNA_chromosome_level	chr4q	GO_TETRAHYDROFOLATE_METABOLIC_PROCESS	GBMLGG	2.1e-10	0.00088	NA
62475	CNA_chromosome_level	chr1p34	GO_TETRAHYDROFOLATE_METABOLIC_PROCESS	GBMLGG	1.2e-29	5e-23	NA
62476	CNA_chromosome_level	chr20p13	GO_TETRAHYDROFOLATE_METABOLIC_PROCESS	GBMLGG	2.8e-23	1.2e-16	NA
62477	CNA_chromosome_level	chr1p12	GO_TETRAHYDROFOLATE_METABOLIC_PROCESS	GBMLGG	5.7e-33	2.3e-26	NA
62478	CNA_chromosome_level	chr10q26	GO_TETRAHYDROFOLATE_METABOLIC_PROCESS	GBMLGG	3.7e-55	1.5e-48	NA
62479	CNA_chromosome_level	chr19q12	GO_TETRAHYDROFOLATE_METABOLIC_PROCESS	GBMLGG	6.9e-47	2.8e-40	NA
62480	CNA_chromosome_level	chr20p11	GO_TETRAHYDROFOLATE_METABOLIC_PROCESS	GBMLGG	3e-16	1.2e-09	NA
62481	CNA_chromosome_level	chr8q23	GO_TETRAHYDROFOLATE_METABOLIC_PROCESS	GBMLGG	6e-11	0.00025	NA
62482	CNA_chromosome_level	chr10p14	GO_TETRAHYDROFOLATE_METABOLIC_PROCESS	GBMLGG	5.4e-63	2.2e-56	NA
62483	CNA_chromosome_level	chr7q	GO_TETRAHYDROFOLATE_METABOLIC_PROCESS	GBMLGG	1.8e-40	7.2e-34	NA
62484	CNA_chromosome_level	chr22q12	GO_TETRAHYDROFOLATE_METABOLIC_PROCESS	GBMLGG	2.4e-16	9.8e-10	NA
62485	CNA_chromosome_level	chr7q21	GO_TETRAHYDROFOLATE_METABOLIC_PROCESS	GBMLGG	4.6e-40	1.9e-33	NA
62486	CNA_chromosome_level	chr9p	GO_TETRAHYDROFOLATE_METABOLIC_PROCESS	GBMLGG	1.1e-08	0.044	NA
62487	CNA_chromosome_level	chr10p12	GO_TETRAHYDROFOLATE_METABOLIC_PROCESS	GBMLGG	1.5e-63	6.1e-57	NA
62488	CNA_chromosome_level	chr7q36	GO_TETRAHYDROFOLATE_METABOLIC_PROCESS	GBMLGG	5.8e-34	2.4e-27	NA
62489	CNA_chromosome_level	chrxp11	GO_TETRAHYDROFOLATE_METABOLIC_PROCESS	GBMLGG	1.9e-22	7.8e-16	NA
62490	CNA_chromosome_level	chr1p32	GO_TETRAHYDROFOLATE_METABOLIC_PROCESS	GBMLGG	7.2e-28	3e-21	NA
62491	CNA_chromosome_level	chr1p36	GO_TETRAHYDROFOLATE_METABOLIC_PROCESS	GBMLGG	1.4e-17	5.7e-11	NA
62492	CNA_chromosome_level	chr1p21	GO_TETRAHYDROFOLATE_METABOLIC_PROCESS	GBMLGG	2.4e-31	9.7e-25	NA
62493	CNA_chromosome_level	chr9p22	GO_TETRAHYDROFOLATE_METABOLIC_PROCESS	GBMLGG	5.6e-21	2.3e-14	NA
62494	CNA_chromosome_level	chr1p	GO_TETRAHYDROFOLATE_METABOLIC_PROCESS	GBMLGG	2e-25	8.1e-19	NA
62495	CNA_chromosome_level	chr20q13	GO_TETRAHYDROFOLATE_METABOLIC_PROCESS	GBMLGG	1.9e-16	7.8e-10	NA
62496	CNA_chromosome_level	chr7q35	GO_TETRAHYDROFOLATE_METABOLIC_PROCESS	GBMLGG	6.3e-33	2.6e-26	NA
62497	CNA_chromosome_level	chr19q	GO_TETRAHYDROFOLATE_METABOLIC_PROCESS	GBMLGG	1.2e-47	4.8e-41	NA
62498	CNA_chromosome_level	chr20q11	GO_TETRAHYDROFOLATE_METABOLIC_PROCESS	GBMLGG	2.5e-16	1e-09	NA
62499	CNA_chromosome_level	chr1q22	GO_TETRAHYDROFOLATE_METABOLIC_PROCESS	GBMLGG	4.1e-11	0.00017	NA
62500	CNA_chromosome_level	chr11q21	GO_TETRAHYDROFOLATE_METABOLIC_PROCESS	GBMLGG	1.7e-15	6.9e-09	NA
62501	CNA_chromosome_level	chr7q34	GO_TETRAHYDROFOLATE_METABOLIC_PROCESS	GBMLGG	2.3e-32	9.3e-26	NA
62502	CNA_chromosome_level	chr18q11	GO_TETRAHYDROFOLATE_METABOLIC_PROCESS	GBMLGG	1.7e-10	0.00069	NA
62503	CNA_chromosome_level	chr3q27	GO_TETRAHYDROFOLATE_METABOLIC_PROCESS	GBMLGG	1e-09	0.0041	NA
62504	CNA_chromosome_level	chr7q11	GO_TETRAHYDROFOLATE_METABOLIC_PROCESS	GBMLGG	1.1e-48	4.3e-42	NA
62505	CNA_chromosome_level	chr7p15	GO_TETRAHYDROFOLATE_METABOLIC_PROCESS	GBMLGG	1.1e-43	4.6e-37	NA
62506	CNA_chromosome_level	chr7q32	GO_TETRAHYDROFOLATE_METABOLIC_PROCESS	GBMLGG	1e-32	4.2e-26	NA
62507	CNA_chromosome_level	chr1q12	GO_TETRAHYDROFOLATE_METABOLIC_PROCESS	GBMLGG	9.2e-20	3.8e-13	NA
62508	CNA_chromosome_level	chr4q32	GO_TETRAHYDROFOLATE_METABOLIC_PROCESS	GBMLGG	9.4e-09	0.039	NA
62509	CNA_chromosome_level	chr7p21	GO_TETRAPYRROLE_METABOLIC_PROCESS	GBMLGG	3.6e-30	1.5e-23	NA
62510	CNA_chromosome_level	chr10q23	GO_TETRAPYRROLE_METABOLIC_PROCESS	GBMLGG	2e-47	8e-41	NA
62511	CNA_chromosome_level	chr10q21	GO_TETRAPYRROLE_METABOLIC_PROCESS	GBMLGG	8.7e-51	3.5e-44	NA
62512	CNA_chromosome_level	chr1p13	GO_TETRAPYRROLE_METABOLIC_PROCESS	GBMLGG	1e-28	4.3e-22	NA
62513	CNA_chromosome_level	chr4q12	GO_TETRAPYRROLE_METABOLIC_PROCESS	GBMLGG	9.2e-16	3.7e-09	NA
62514	CNA_chromosome_level	chr1p11	GO_TETRAPYRROLE_METABOLIC_PROCESS	GBMLGG	1.1e-29	4.4e-23	NA
62515	CNA_chromosome_level	chr7p13	GO_TETRAPYRROLE_METABOLIC_PROCESS	GBMLGG	1.2e-26	5e-20	NA
62516	CNA_chromosome_level	chr14q11	GO_TETRAPYRROLE_METABOLIC_PROCESS	GBMLGG	1.5e-09	0.0062	NA
62517	CNA_chromosome_level	chr10q25	GO_TETRAPYRROLE_METABOLIC_PROCESS	GBMLGG	2.1e-44	8.5e-38	NA
62518	CNA_chromosome_level	chr22q	GO_TETRAPYRROLE_METABOLIC_PROCESS	GBMLGG	3.3e-12	1.4e-05	NA
62519	CNA_chromosome_level	chr7p	GO_TETRAPYRROLE_METABOLIC_PROCESS	GBMLGG	6.2e-29	2.5e-22	NA
62520	CNA_chromosome_level	chrxq28	GO_TETRAPYRROLE_METABOLIC_PROCESS	GBMLGG	1.5e-09	0.0062	NA
62521	CNA_chromosome_level	chr10p11	GO_TETRAPYRROLE_METABOLIC_PROCESS	GBMLGG	2.1e-42	8.7e-36	NA
62522	CNA_chromosome_level	chr1p35	GO_TETRAPYRROLE_METABOLIC_PROCESS	GBMLGG	2.7e-27	1.1e-20	NA
62523	CNA_chromosome_level	chr10p15	GO_TETRAPYRROLE_METABOLIC_PROCESS	GBMLGG	4.5e-40	1.9e-33	NA
62524	CNA_chromosome_level	chr1p33	GO_TETRAPYRROLE_METABOLIC_PROCESS	GBMLGG	5.7e-27	2.3e-20	NA
62525	CNA_chromosome_level	chr1p31	GO_TETRAPYRROLE_METABOLIC_PROCESS	GBMLGG	6.1e-32	2.5e-25	NA
62526	CNA_chromosome_level	chr10p13	GO_TETRAPYRROLE_METABOLIC_PROCESS	GBMLGG	1e-42	4.2e-36	NA
62527	CNA_chromosome_level	chr14q13	GO_TETRAPYRROLE_METABOLIC_PROCESS	GBMLGG	5.1e-09	0.021	NA
62528	CNA_chromosome_level	chr22q13	GO_TETRAPYRROLE_METABOLIC_PROCESS	GBMLGG	2.3e-13	9.2e-07	NA
62529	CNA_chromosome_level	chr22q11	GO_TETRAPYRROLE_METABOLIC_PROCESS	GBMLGG	6.1e-11	0.00025	NA
62530	CNA_chromosome_level	chr7p11	GO_TETRAPYRROLE_METABOLIC_PROCESS	GBMLGG	3.6e-32	1.5e-25	NA
62531	CNA_chromosome_level	chr1p22	GO_TETRAPYRROLE_METABOLIC_PROCESS	GBMLGG	1.1e-28	4.6e-22	NA
62532	CNA_chromosome_level	chr9p21	GO_TETRAPYRROLE_METABOLIC_PROCESS	GBMLGG	2.5e-16	1e-09	NA
62533	CNA_chromosome_level	chr6q27	GO_TETRAPYRROLE_METABOLIC_PROCESS	GBMLGG	2.2e-10	9e-04	NA
62534	CNA_chromosome_level	chr10q11	GO_TETRAPYRROLE_METABOLIC_PROCESS	GBMLGG	8.8e-49	3.6e-42	NA
62535	CNA_chromosome_level	chr7q31	GO_TETRAPYRROLE_METABOLIC_PROCESS	GBMLGG	8.7e-22	3.6e-15	NA
62536	CNA_chromosome_level	chr7q22	GO_TETRAPYRROLE_METABOLIC_PROCESS	GBMLGG	1.5e-20	6e-14	NA
62537	CNA_chromosome_level	chr7q33	GO_TETRAPYRROLE_METABOLIC_PROCESS	GBMLGG	5.8e-20	2.4e-13	NA
62538	CNA_chromosome_level	chr7p14	GO_TETRAPYRROLE_METABOLIC_PROCESS	GBMLGG	1.7e-29	6.8e-23	NA
62539	CNA_chromosome_level	chr7p12	GO_TETRAPYRROLE_METABOLIC_PROCESS	GBMLGG	7.2e-33	3e-26	NA
62540	CNA_chromosome_level	chr19q13	GO_TETRAPYRROLE_METABOLIC_PROCESS	GBMLGG	2.9e-38	1.2e-31	NA
62541	CNA_chromosome_level	chr7p22	GO_TETRAPYRROLE_METABOLIC_PROCESS	GBMLGG	1.4e-28	5.6e-22	NA
62542	CNA_chromosome_level	chr10q22	GO_TETRAPYRROLE_METABOLIC_PROCESS	GBMLGG	1.1e-50	4.6e-44	NA
62543	CNA_chromosome_level	chr10q	GO_TETRAPYRROLE_METABOLIC_PROCESS	GBMLGG	1.7e-40	6.9e-34	NA
62544	CNA_chromosome_level	chr10q24	GO_TETRAPYRROLE_METABOLIC_PROCESS	GBMLGG	2.1e-45	8.7e-39	NA
62545	CNA_chromosome_level	chr14q12	GO_TETRAPYRROLE_METABOLIC_PROCESS	GBMLGG	6e-10	0.0024	NA
62546	CNA_chromosome_level	chr1p34	GO_TETRAPYRROLE_METABOLIC_PROCESS	GBMLGG	7.5e-30	3.1e-23	NA
62547	CNA_chromosome_level	chr20p13	GO_TETRAPYRROLE_METABOLIC_PROCESS	GBMLGG	7.6e-09	0.031	NA
62548	CNA_chromosome_level	chr1p12	GO_TETRAPYRROLE_METABOLIC_PROCESS	GBMLGG	5.7e-29	2.3e-22	NA
62549	CNA_chromosome_level	chr10q26	GO_TETRAPYRROLE_METABOLIC_PROCESS	GBMLGG	3.6e-42	1.5e-35	NA
62550	CNA_chromosome_level	chr19q12	GO_TETRAPYRROLE_METABOLIC_PROCESS	GBMLGG	2e-41	8.3e-35	NA
62551	CNA_chromosome_level	chr10p14	GO_TETRAPYRROLE_METABOLIC_PROCESS	GBMLGG	1.3e-41	5.3e-35	NA
62552	CNA_chromosome_level	chr7q	GO_TETRAPYRROLE_METABOLIC_PROCESS	GBMLGG	5.1e-24	2.1e-17	NA
62553	CNA_chromosome_level	chr22q12	GO_TETRAPYRROLE_METABOLIC_PROCESS	GBMLGG	2.8e-12	1.2e-05	NA
62554	CNA_chromosome_level	chr7q21	GO_TETRAPYRROLE_METABOLIC_PROCESS	GBMLGG	4.9e-23	2e-16	NA
62555	CNA_chromosome_level	chr10p12	GO_TETRAPYRROLE_METABOLIC_PROCESS	GBMLGG	4.3e-42	1.8e-35	NA
62556	CNA_chromosome_level	chr7q36	GO_TETRAPYRROLE_METABOLIC_PROCESS	GBMLGG	4.8e-21	2e-14	NA
62557	CNA_chromosome_level	chrxp11	GO_TETRAPYRROLE_METABOLIC_PROCESS	GBMLGG	1e-08	0.042	NA
62558	CNA_chromosome_level	chr1p32	GO_TETRAPYRROLE_METABOLIC_PROCESS	GBMLGG	7.8e-28	3.2e-21	NA
62559	CNA_chromosome_level	chr1p36	GO_TETRAPYRROLE_METABOLIC_PROCESS	GBMLGG	4.9e-20	2e-13	NA
62560	CNA_chromosome_level	chr1p21	GO_TETRAPYRROLE_METABOLIC_PROCESS	GBMLGG	2.5e-28	1e-21	NA
62561	CNA_chromosome_level	chr9p22	GO_TETRAPYRROLE_METABOLIC_PROCESS	GBMLGG	7.4e-14	3e-07	NA
62562	CNA_chromosome_level	chr1p	GO_TETRAPYRROLE_METABOLIC_PROCESS	GBMLGG	8.6e-26	3.5e-19	NA
62563	CNA_chromosome_level	chr7q35	GO_TETRAPYRROLE_METABOLIC_PROCESS	GBMLGG	4.3e-21	1.8e-14	NA
62564	CNA_chromosome_level	chr19q	GO_TETRAPYRROLE_METABOLIC_PROCESS	GBMLGG	3.4e-38	1.4e-31	NA
62565	CNA_chromosome_level	chr11q21	GO_TETRAPYRROLE_METABOLIC_PROCESS	GBMLGG	6.7e-13	2.7e-06	NA
62566	CNA_chromosome_level	chr7q34	GO_TETRAPYRROLE_METABOLIC_PROCESS	GBMLGG	1.2e-20	4.9e-14	NA
62567	CNA_chromosome_level	chr7q11	GO_TETRAPYRROLE_METABOLIC_PROCESS	GBMLGG	1.2e-28	5e-22	NA
62568	CNA_chromosome_level	chr7p15	GO_TETRAPYRROLE_METABOLIC_PROCESS	GBMLGG	2e-29	8.2e-23	NA
62569	CNA_chromosome_level	chr7q32	GO_TETRAPYRROLE_METABOLIC_PROCESS	GBMLGG	3.1e-20	1.3e-13	NA
62570	CNA_chromosome_level	chr1q12	GO_TETRAPYRROLE_METABOLIC_PROCESS	GBMLGG	3.6e-10	0.0015	NA
62571	CNA_chromosome_level	chr8q24	GO_THIOESTER_METABOLIC_PROCESS	GBMLGG	2.5e-09	0.01	NA
62572	CNA_chromosome_level	chr7p21	GO_THIOESTER_METABOLIC_PROCESS	GBMLGG	3.9e-51	1.6e-44	NA
62573	CNA_chromosome_level	chr10q23	GO_THIOESTER_METABOLIC_PROCESS	GBMLGG	7.5e-64	3.1e-57	NA
62574	CNA_chromosome_level	chr10q21	GO_THIOESTER_METABOLIC_PROCESS	GBMLGG	1.2e-65	4.9e-59	NA
62575	CNA_chromosome_level	chr1p13	GO_THIOESTER_METABOLIC_PROCESS	GBMLGG	6.2e-27	2.5e-20	NA
62576	CNA_chromosome_level	chr4q12	GO_THIOESTER_METABOLIC_PROCESS	GBMLGG	4.3e-17	1.8e-10	NA
62577	CNA_chromosome_level	chr1p11	GO_THIOESTER_METABOLIC_PROCESS	GBMLGG	6.2e-28	2.5e-21	NA
62578	CNA_chromosome_level	chr20p12	GO_THIOESTER_METABOLIC_PROCESS	GBMLGG	4.9e-14	2e-07	NA
62579	CNA_chromosome_level	chr7p13	GO_THIOESTER_METABOLIC_PROCESS	GBMLGG	5.1e-46	2.1e-39	NA
62580	CNA_chromosome_level	chr8q22	GO_THIOESTER_METABOLIC_PROCESS	GBMLGG	6.8e-09	0.028	NA
62581	CNA_chromosome_level	chr14q11	GO_THIOESTER_METABOLIC_PROCESS	GBMLGG	1.2e-08	0.048	NA
62582	CNA_chromosome_level	chr10q25	GO_THIOESTER_METABOLIC_PROCESS	GBMLGG	4.2e-59	1.7e-52	NA
62583	CNA_chromosome_level	chr11q	GO_THIOESTER_METABOLIC_PROCESS	GBMLGG	2.3e-13	9.2e-07	NA
62584	CNA_chromosome_level	chr4q35	GO_THIOESTER_METABOLIC_PROCESS	GBMLGG	7.9e-11	0.00032	NA
62585	CNA_chromosome_level	chr22q	GO_THIOESTER_METABOLIC_PROCESS	GBMLGG	3.7e-15	1.5e-08	NA
62586	CNA_chromosome_level	chr7p	GO_THIOESTER_METABOLIC_PROCESS	GBMLGG	1.8e-47	7.4e-41	NA
62587	CNA_chromosome_level	chr11q22	GO_THIOESTER_METABOLIC_PROCESS	GBMLGG	7.6e-12	3.1e-05	NA
62588	CNA_chromosome_level	chrxq28	GO_THIOESTER_METABOLIC_PROCESS	GBMLGG	4.8e-16	2e-09	NA
62589	CNA_chromosome_level	chr11q24	GO_THIOESTER_METABOLIC_PROCESS	GBMLGG	2e-12	8.1e-06	NA
62590	CNA_chromosome_level	chr10p11	GO_THIOESTER_METABOLIC_PROCESS	GBMLGG	2.1e-66	8.6e-60	NA
62591	CNA_chromosome_level	chr1p35	GO_THIOESTER_METABOLIC_PROCESS	GBMLGG	1.2e-22	5e-16	NA
62592	CNA_chromosome_level	chr10p15	GO_THIOESTER_METABOLIC_PROCESS	GBMLGG	1.7e-65	6.8e-59	NA
62593	CNA_chromosome_level	chr1p33	GO_THIOESTER_METABOLIC_PROCESS	GBMLGG	5.4e-24	2.2e-17	NA
62594	CNA_chromosome_level	chr11q12	GO_THIOESTER_METABOLIC_PROCESS	GBMLGG	4.9e-12	2e-05	NA
62595	CNA_chromosome_level	chr1p31	GO_THIOESTER_METABOLIC_PROCESS	GBMLGG	7.2e-30	2.9e-23	NA
62596	CNA_chromosome_level	chr10p13	GO_THIOESTER_METABOLIC_PROCESS	GBMLGG	2.9e-67	1.2e-60	NA
62597	CNA_chromosome_level	chr22q13	GO_THIOESTER_METABOLIC_PROCESS	GBMLGG	7e-15	2.9e-08	NA
62598	CNA_chromosome_level	chr22q11	GO_THIOESTER_METABOLIC_PROCESS	GBMLGG	8.5e-13	3.5e-06	NA
62599	CNA_chromosome_level	chr7p11	GO_THIOESTER_METABOLIC_PROCESS	GBMLGG	1.6e-59	6.7e-53	NA
62600	CNA_chromosome_level	chr1p22	GO_THIOESTER_METABOLIC_PROCESS	GBMLGG	3.9e-26	1.6e-19	NA
62601	CNA_chromosome_level	chr9p21	GO_THIOESTER_METABOLIC_PROCESS	GBMLGG	7.7e-24	3.1e-17	NA
62602	CNA_chromosome_level	chr4q33	GO_THIOESTER_METABOLIC_PROCESS	GBMLGG	1.3e-09	0.0054	NA
62603	CNA_chromosome_level	chr6q27	GO_THIOESTER_METABOLIC_PROCESS	GBMLGG	7.2e-12	2.9e-05	NA
62604	CNA_chromosome_level	chr10q11	GO_THIOESTER_METABOLIC_PROCESS	GBMLGG	2.6e-65	1.1e-58	NA
62605	CNA_chromosome_level	chr7q31	GO_THIOESTER_METABOLIC_PROCESS	GBMLGG	7e-42	2.9e-35	NA
62606	CNA_chromosome_level	chr11q14	GO_THIOESTER_METABOLIC_PROCESS	GBMLGG	2.8e-11	0.00012	NA
62607	CNA_chromosome_level	chr4q28	GO_THIOESTER_METABOLIC_PROCESS	GBMLGG	2.9e-09	0.012	NA
62608	CNA_chromosome_level	chr6p25	GO_THIOESTER_METABOLIC_PROCESS	GBMLGG	7.1e-10	0.0029	NA
62609	CNA_chromosome_level	chr7q22	GO_THIOESTER_METABOLIC_PROCESS	GBMLGG	2.7e-40	1.1e-33	NA
62610	CNA_chromosome_level	chr7q33	GO_THIOESTER_METABOLIC_PROCESS	GBMLGG	6.7e-37	2.7e-30	NA
62611	CNA_chromosome_level	chr7p14	GO_THIOESTER_METABOLIC_PROCESS	GBMLGG	1.7e-47	7e-41	NA
62612	CNA_chromosome_level	chr4q31	GO_THIOESTER_METABOLIC_PROCESS	GBMLGG	1.8e-09	0.0076	NA
62613	CNA_chromosome_level	chr7p12	GO_THIOESTER_METABOLIC_PROCESS	GBMLGG	2.1e-57	8.5e-51	NA
62614	CNA_chromosome_level	chr19q13	GO_THIOESTER_METABOLIC_PROCESS	GBMLGG	1.3e-52	5.2e-46	NA
62615	CNA_chromosome_level	chr20q12	GO_THIOESTER_METABOLIC_PROCESS	GBMLGG	1.4e-14	5.8e-08	NA
62616	CNA_chromosome_level	chr7p22	GO_THIOESTER_METABOLIC_PROCESS	GBMLGG	1.5e-45	6e-39	NA
62617	CNA_chromosome_level	chr10q22	GO_THIOESTER_METABOLIC_PROCESS	GBMLGG	1.4e-65	5.8e-59	NA
62618	CNA_chromosome_level	chr10q	GO_THIOESTER_METABOLIC_PROCESS	GBMLGG	2.1e-59	8.7e-53	NA
62619	CNA_chromosome_level	chr10q24	GO_THIOESTER_METABOLIC_PROCESS	GBMLGG	3e-63	1.2e-56	NA
62620	CNA_chromosome_level	chr14q12	GO_THIOESTER_METABOLIC_PROCESS	GBMLGG	8.5e-09	0.035	NA
62621	CNA_chromosome_level	chr4q	GO_THIOESTER_METABOLIC_PROCESS	GBMLGG	1.1e-11	4.6e-05	NA
62622	CNA_chromosome_level	chr1p34	GO_THIOESTER_METABOLIC_PROCESS	GBMLGG	3.7e-26	1.5e-19	NA
62623	CNA_chromosome_level	chr20p13	GO_THIOESTER_METABOLIC_PROCESS	GBMLGG	2.1e-22	8.6e-16	NA
62624	CNA_chromosome_level	chr1p12	GO_THIOESTER_METABOLIC_PROCESS	GBMLGG	1.8e-27	7.2e-21	NA
62625	CNA_chromosome_level	chr10q26	GO_THIOESTER_METABOLIC_PROCESS	GBMLGG	7.5e-55	3.1e-48	NA
62626	CNA_chromosome_level	chr19q12	GO_THIOESTER_METABOLIC_PROCESS	GBMLGG	1.5e-51	6e-45	NA
62627	CNA_chromosome_level	chr20p11	GO_THIOESTER_METABOLIC_PROCESS	GBMLGG	1.5e-14	6e-08	NA
62628	CNA_chromosome_level	chr8q23	GO_THIOESTER_METABOLIC_PROCESS	GBMLGG	1.9e-11	7.9e-05	NA
62629	CNA_chromosome_level	chr4q34	GO_THIOESTER_METABOLIC_PROCESS	GBMLGG	1.9e-09	0.0077	NA
62630	CNA_chromosome_level	chr11q23	GO_THIOESTER_METABOLIC_PROCESS	GBMLGG	1.3e-12	5.5e-06	NA
62631	CNA_chromosome_level	chr10p14	GO_THIOESTER_METABOLIC_PROCESS	GBMLGG	1e-64	4.3e-58	NA
62632	CNA_chromosome_level	chr7q	GO_THIOESTER_METABOLIC_PROCESS	GBMLGG	1.1e-45	4.5e-39	NA
62633	CNA_chromosome_level	chr22q12	GO_THIOESTER_METABOLIC_PROCESS	GBMLGG	2.6e-15	1.1e-08	NA
62634	CNA_chromosome_level	chr7q21	GO_THIOESTER_METABOLIC_PROCESS	GBMLGG	5.5e-46	2.3e-39	NA
62635	CNA_chromosome_level	chr11q25	GO_THIOESTER_METABOLIC_PROCESS	GBMLGG	2.1e-10	0.00085	NA
62636	CNA_chromosome_level	chr11q13	GO_THIOESTER_METABOLIC_PROCESS	GBMLGG	7.5e-12	3.1e-05	NA
62637	CNA_chromosome_level	chr10p12	GO_THIOESTER_METABOLIC_PROCESS	GBMLGG	2.5e-67	1e-60	NA
62638	CNA_chromosome_level	chr7q36	GO_THIOESTER_METABOLIC_PROCESS	GBMLGG	2.5e-39	1e-32	NA
62639	CNA_chromosome_level	chrxp11	GO_THIOESTER_METABOLIC_PROCESS	GBMLGG	5.6e-17	2.3e-10	NA
62640	CNA_chromosome_level	chr1p32	GO_THIOESTER_METABOLIC_PROCESS	GBMLGG	1.4e-24	5.5e-18	NA
62641	CNA_chromosome_level	chr11q11	GO_THIOESTER_METABOLIC_PROCESS	GBMLGG	9.2e-10	0.0038	NA
62642	CNA_chromosome_level	chr1p36	GO_THIOESTER_METABOLIC_PROCESS	GBMLGG	4.9e-12	2e-05	NA
62643	CNA_chromosome_level	chr1p21	GO_THIOESTER_METABOLIC_PROCESS	GBMLGG	8.7e-26	3.5e-19	NA
62644	CNA_chromosome_level	chr9p22	GO_THIOESTER_METABOLIC_PROCESS	GBMLGG	6.2e-22	2.5e-15	NA
62645	CNA_chromosome_level	chr4q27	GO_THIOESTER_METABOLIC_PROCESS	GBMLGG	7.7e-09	0.031	NA
62646	CNA_chromosome_level	chr1p	GO_THIOESTER_METABOLIC_PROCESS	GBMLGG	3.6e-21	1.5e-14	NA
62647	CNA_chromosome_level	chr20q13	GO_THIOESTER_METABOLIC_PROCESS	GBMLGG	2.6e-14	1.1e-07	NA
62648	CNA_chromosome_level	chr7q35	GO_THIOESTER_METABOLIC_PROCESS	GBMLGG	5.5e-38	2.3e-31	NA
62649	CNA_chromosome_level	chr19q	GO_THIOESTER_METABOLIC_PROCESS	GBMLGG	5.1e-53	2.1e-46	NA
62650	CNA_chromosome_level	chr20q11	GO_THIOESTER_METABOLIC_PROCESS	GBMLGG	4.1e-14	1.7e-07	NA
62651	CNA_chromosome_level	chr11q21	GO_THIOESTER_METABOLIC_PROCESS	GBMLGG	8.7e-21	3.6e-14	NA
62652	CNA_chromosome_level	chr7q34	GO_THIOESTER_METABOLIC_PROCESS	GBMLGG	2.6e-37	1.1e-30	NA
62653	CNA_chromosome_level	chr3q27	GO_THIOESTER_METABOLIC_PROCESS	GBMLGG	3.8e-09	0.015	NA
62654	CNA_chromosome_level	chr7q11	GO_THIOESTER_METABOLIC_PROCESS	GBMLGG	9e-54	3.7e-47	NA
62655	CNA_chromosome_level	chr7p15	GO_THIOESTER_METABOLIC_PROCESS	GBMLGG	8.5e-48	3.5e-41	NA
62656	CNA_chromosome_level	chr7q32	GO_THIOESTER_METABOLIC_PROCESS	GBMLGG	6.1e-38	2.5e-31	NA
62657	CNA_chromosome_level	chr1q12	GO_THIOESTER_METABOLIC_PROCESS	GBMLGG	3.8e-10	0.0016	NA
62658	CNA_chromosome_level	chr4q32	GO_THIOESTER_METABOLIC_PROCESS	GBMLGG	4.3e-10	0.0018	NA
62659	CNA_chromosome_level	chr7p21	GO_THYROID_HORMONE_METABOLIC_PROCESS	GBMLGG	3.5e-15	1.4e-08	NA
62660	CNA_chromosome_level	chr10q23	GO_THYROID_HORMONE_METABOLIC_PROCESS	GBMLGG	8.2e-18	3.4e-11	NA
62661	CNA_chromosome_level	chr10q21	GO_THYROID_HORMONE_METABOLIC_PROCESS	GBMLGG	4.4e-15	1.8e-08	NA
62662	CNA_chromosome_level	chr1p13	GO_THYROID_HORMONE_METABOLIC_PROCESS	GBMLGG	9.9e-13	4e-06	NA
62663	CNA_chromosome_level	chr1p11	GO_THYROID_HORMONE_METABOLIC_PROCESS	GBMLGG	1.5e-12	6.1e-06	NA
62664	CNA_chromosome_level	chr20p12	GO_THYROID_HORMONE_METABOLIC_PROCESS	GBMLGG	2.6e-10	0.0011	NA
62665	CNA_chromosome_level	chr7p13	GO_THYROID_HORMONE_METABOLIC_PROCESS	GBMLGG	5.1e-14	2.1e-07	NA
62666	CNA_chromosome_level	chr10q25	GO_THYROID_HORMONE_METABOLIC_PROCESS	GBMLGG	9.8e-16	4e-09	NA
62667	CNA_chromosome_level	chr19p13	GO_THYROID_HORMONE_METABOLIC_PROCESS	GBMLGG	1.3e-12	5.5e-06	NA
62668	CNA_chromosome_level	chr7p	GO_THYROID_HORMONE_METABOLIC_PROCESS	GBMLGG	4.4e-14	1.8e-07	NA
62669	CNA_chromosome_level	chr10p11	GO_THYROID_HORMONE_METABOLIC_PROCESS	GBMLGG	1.6e-15	6.6e-09	NA
62670	CNA_chromosome_level	chr1p35	GO_THYROID_HORMONE_METABOLIC_PROCESS	GBMLGG	1.7e-12	6.8e-06	NA
62671	CNA_chromosome_level	chr10p15	GO_THYROID_HORMONE_METABOLIC_PROCESS	GBMLGG	5.7e-14	2.3e-07	NA
62672	CNA_chromosome_level	chr1p33	GO_THYROID_HORMONE_METABOLIC_PROCESS	GBMLGG	2.8e-12	1.1e-05	NA
62673	CNA_chromosome_level	chr1p31	GO_THYROID_HORMONE_METABOLIC_PROCESS	GBMLGG	6.6e-12	2.7e-05	NA
62674	CNA_chromosome_level	chr10p13	GO_THYROID_HORMONE_METABOLIC_PROCESS	GBMLGG	6.5e-15	2.6e-08	NA
62675	CNA_chromosome_level	chr19p	GO_THYROID_HORMONE_METABOLIC_PROCESS	GBMLGG	1.9e-12	7.8e-06	NA
62676	CNA_chromosome_level	chr7p11	GO_THYROID_HORMONE_METABOLIC_PROCESS	GBMLGG	3.8e-17	1.6e-10	NA
62677	CNA_chromosome_level	chr1p22	GO_THYROID_HORMONE_METABOLIC_PROCESS	GBMLGG	3.3e-11	0.00013	NA
62678	CNA_chromosome_level	chr10q11	GO_THYROID_HORMONE_METABOLIC_PROCESS	GBMLGG	1e-14	4.1e-08	NA
62679	CNA_chromosome_level	chr7q31	GO_THYROID_HORMONE_METABOLIC_PROCESS	GBMLGG	3.1e-16	1.3e-09	NA
62680	CNA_chromosome_level	chr7q22	GO_THYROID_HORMONE_METABOLIC_PROCESS	GBMLGG	1.3e-15	5.2e-09	NA
62681	CNA_chromosome_level	chr7q33	GO_THYROID_HORMONE_METABOLIC_PROCESS	GBMLGG	1.6e-15	6.4e-09	NA
62682	CNA_chromosome_level	chr7p14	GO_THYROID_HORMONE_METABOLIC_PROCESS	GBMLGG	1.3e-14	5.4e-08	NA
62683	CNA_chromosome_level	chr7p12	GO_THYROID_HORMONE_METABOLIC_PROCESS	GBMLGG	1.1e-16	4.6e-10	NA
62684	CNA_chromosome_level	chr19q13	GO_THYROID_HORMONE_METABOLIC_PROCESS	GBMLGG	1.9e-11	7.7e-05	NA
62685	CNA_chromosome_level	chr20q12	GO_THYROID_HORMONE_METABOLIC_PROCESS	GBMLGG	1.7e-12	6.8e-06	NA
62686	CNA_chromosome_level	chr7p22	GO_THYROID_HORMONE_METABOLIC_PROCESS	GBMLGG	1.3e-13	5.3e-07	NA
62687	CNA_chromosome_level	chr10q22	GO_THYROID_HORMONE_METABOLIC_PROCESS	GBMLGG	3e-15	1.2e-08	NA
62688	CNA_chromosome_level	chr10q	GO_THYROID_HORMONE_METABOLIC_PROCESS	GBMLGG	2.8e-13	1.2e-06	NA
62689	CNA_chromosome_level	chr10q24	GO_THYROID_HORMONE_METABOLIC_PROCESS	GBMLGG	7.1e-17	2.9e-10	NA
62690	CNA_chromosome_level	chr11p	GO_THYROID_HORMONE_METABOLIC_PROCESS	GBMLGG	1.1e-13	4.5e-07	NA
62691	CNA_chromosome_level	chr1p34	GO_THYROID_HORMONE_METABOLIC_PROCESS	GBMLGG	3.9e-13	1.6e-06	NA
62692	CNA_chromosome_level	chr20p13	GO_THYROID_HORMONE_METABOLIC_PROCESS	GBMLGG	9.3e-12	3.8e-05	NA
62693	CNA_chromosome_level	chr1p12	GO_THYROID_HORMONE_METABOLIC_PROCESS	GBMLGG	5.5e-12	2.2e-05	NA
62694	CNA_chromosome_level	chr10q26	GO_THYROID_HORMONE_METABOLIC_PROCESS	GBMLGG	5.5e-15	2.2e-08	NA
62695	CNA_chromosome_level	chr19q12	GO_THYROID_HORMONE_METABOLIC_PROCESS	GBMLGG	1.7e-12	7.1e-06	NA
62696	CNA_chromosome_level	chr20p11	GO_THYROID_HORMONE_METABOLIC_PROCESS	GBMLGG	4.1e-11	0.00017	NA
62697	CNA_chromosome_level	chr19p12	GO_THYROID_HORMONE_METABOLIC_PROCESS	GBMLGG	6.6e-13	2.7e-06	NA
62698	CNA_chromosome_level	chr10p14	GO_THYROID_HORMONE_METABOLIC_PROCESS	GBMLGG	1.4e-14	5.9e-08	NA
62699	CNA_chromosome_level	chr7q	GO_THYROID_HORMONE_METABOLIC_PROCESS	GBMLGG	9.9e-17	4e-10	NA
62700	CNA_chromosome_level	chr7q21	GO_THYROID_HORMONE_METABOLIC_PROCESS	GBMLGG	2e-16	8e-10	NA
62701	CNA_chromosome_level	chr10p12	GO_THYROID_HORMONE_METABOLIC_PROCESS	GBMLGG	2.2e-15	9.1e-09	NA
62702	CNA_chromosome_level	chr7q36	GO_THYROID_HORMONE_METABOLIC_PROCESS	GBMLGG	3.7e-15	1.5e-08	NA
62703	CNA_chromosome_level	chrxp11	GO_THYROID_HORMONE_METABOLIC_PROCESS	GBMLGG	1e-11	4.1e-05	NA
62704	CNA_chromosome_level	chr1p32	GO_THYROID_HORMONE_METABOLIC_PROCESS	GBMLGG	9.9e-13	4.1e-06	NA
62705	CNA_chromosome_level	chr1p36	GO_THYROID_HORMONE_METABOLIC_PROCESS	GBMLGG	1.4e-13	5.9e-07	NA
62706	CNA_chromosome_level	chr11p15	GO_THYROID_HORMONE_METABOLIC_PROCESS	GBMLGG	1.6e-09	0.0064	NA
62707	CNA_chromosome_level	chr1p21	GO_THYROID_HORMONE_METABOLIC_PROCESS	GBMLGG	2e-12	8.2e-06	NA
62708	CNA_chromosome_level	chr1p	GO_THYROID_HORMONE_METABOLIC_PROCESS	GBMLGG	8.9e-13	3.7e-06	NA
62709	CNA_chromosome_level	chr20q13	GO_THYROID_HORMONE_METABOLIC_PROCESS	GBMLGG	8e-12	3.3e-05	NA
62710	CNA_chromosome_level	chr7q35	GO_THYROID_HORMONE_METABOLIC_PROCESS	GBMLGG	1e-14	4.2e-08	NA
62711	CNA_chromosome_level	chr19q	GO_THYROID_HORMONE_METABOLIC_PROCESS	GBMLGG	2.6e-11	0.00011	NA
62712	CNA_chromosome_level	chr20q11	GO_THYROID_HORMONE_METABOLIC_PROCESS	GBMLGG	4.7e-12	1.9e-05	NA
62713	CNA_chromosome_level	chr7q34	GO_THYROID_HORMONE_METABOLIC_PROCESS	GBMLGG	3.2e-15	1.3e-08	NA
62714	CNA_chromosome_level	chr7q11	GO_THYROID_HORMONE_METABOLIC_PROCESS	GBMLGG	3.9e-17	1.6e-10	NA
62715	CNA_chromosome_level	chr7p15	GO_THYROID_HORMONE_METABOLIC_PROCESS	GBMLGG	1.2e-14	4.7e-08	NA
62716	CNA_chromosome_level	chr7q32	GO_THYROID_HORMONE_METABOLIC_PROCESS	GBMLGG	1.2e-15	5e-09	NA
62717	CNA_chromosome_level	chr7p21	GO_TOXIN_METABOLIC_PROCESS	GBMLGG	6e-20	2.5e-13	NA
62718	CNA_chromosome_level	chr10q23	GO_TOXIN_METABOLIC_PROCESS	GBMLGG	7.3e-29	3e-22	NA
62719	CNA_chromosome_level	chr10q21	GO_TOXIN_METABOLIC_PROCESS	GBMLGG	3.8e-27	1.6e-20	NA
62720	CNA_chromosome_level	chr1p13	GO_TOXIN_METABOLIC_PROCESS	GBMLGG	1.9e-16	7.6e-10	NA
62721	CNA_chromosome_level	chr4q12	GO_TOXIN_METABOLIC_PROCESS	GBMLGG	4.5e-09	0.018	NA
62722	CNA_chromosome_level	chr1p11	GO_TOXIN_METABOLIC_PROCESS	GBMLGG	2.1e-17	8.6e-11	NA
62723	CNA_chromosome_level	chr7p13	GO_TOXIN_METABOLIC_PROCESS	GBMLGG	6.3e-18	2.6e-11	NA
62724	CNA_chromosome_level	chr10q25	GO_TOXIN_METABOLIC_PROCESS	GBMLGG	6.4e-27	2.6e-20	NA
62725	CNA_chromosome_level	chr7p	GO_TOXIN_METABOLIC_PROCESS	GBMLGG	6.1e-19	2.5e-12	NA
62726	CNA_chromosome_level	chrxq28	GO_TOXIN_METABOLIC_PROCESS	GBMLGG	2.6e-10	0.0011	NA
62727	CNA_chromosome_level	chr10p11	GO_TOXIN_METABOLIC_PROCESS	GBMLGG	2.7e-19	1.1e-12	NA
62728	CNA_chromosome_level	chr1p35	GO_TOXIN_METABOLIC_PROCESS	GBMLGG	1.6e-15	6.5e-09	NA
62729	CNA_chromosome_level	chr10p15	GO_TOXIN_METABOLIC_PROCESS	GBMLGG	2.8e-19	1.1e-12	NA
62730	CNA_chromosome_level	chr1p33	GO_TOXIN_METABOLIC_PROCESS	GBMLGG	6.2e-16	2.5e-09	NA
62731	CNA_chromosome_level	chr1p31	GO_TOXIN_METABOLIC_PROCESS	GBMLGG	1e-17	4.1e-11	NA
62732	CNA_chromosome_level	chr10p13	GO_TOXIN_METABOLIC_PROCESS	GBMLGG	1.7e-19	7.1e-13	NA
62733	CNA_chromosome_level	chr7p11	GO_TOXIN_METABOLIC_PROCESS	GBMLGG	3.1e-23	1.3e-16	NA
62734	CNA_chromosome_level	chr1p22	GO_TOXIN_METABOLIC_PROCESS	GBMLGG	5.1e-16	2.1e-09	NA
62735	CNA_chromosome_level	chr9p21	GO_TOXIN_METABOLIC_PROCESS	GBMLGG	2.7e-11	0.00011	NA
62736	CNA_chromosome_level	chr10q11	GO_TOXIN_METABOLIC_PROCESS	GBMLGG	5.5e-23	2.2e-16	NA
62737	CNA_chromosome_level	chr7q31	GO_TOXIN_METABOLIC_PROCESS	GBMLGG	1.6e-14	6.4e-08	NA
62738	CNA_chromosome_level	chr7q22	GO_TOXIN_METABOLIC_PROCESS	GBMLGG	3.2e-14	1.3e-07	NA
62739	CNA_chromosome_level	chr7q33	GO_TOXIN_METABOLIC_PROCESS	GBMLGG	3e-13	1.2e-06	NA
62740	CNA_chromosome_level	chr7p14	GO_TOXIN_METABOLIC_PROCESS	GBMLGG	3.4e-19	1.4e-12	NA
62741	CNA_chromosome_level	chr7p12	GO_TOXIN_METABOLIC_PROCESS	GBMLGG	2.7e-23	1.1e-16	NA
62742	CNA_chromosome_level	chr19q13	GO_TOXIN_METABOLIC_PROCESS	GBMLGG	1.9e-22	7.9e-16	NA
62743	CNA_chromosome_level	chr7p22	GO_TOXIN_METABOLIC_PROCESS	GBMLGG	3.4e-16	1.4e-09	NA
62744	CNA_chromosome_level	chr10q22	GO_TOXIN_METABOLIC_PROCESS	GBMLGG	3.7e-28	1.5e-21	NA
62745	CNA_chromosome_level	chr10q	GO_TOXIN_METABOLIC_PROCESS	GBMLGG	3.6e-26	1.5e-19	NA
62746	CNA_chromosome_level	chr10q24	GO_TOXIN_METABOLIC_PROCESS	GBMLGG	3.3e-29	1.4e-22	NA
62747	CNA_chromosome_level	chr1p34	GO_TOXIN_METABOLIC_PROCESS	GBMLGG	5.4e-16	2.2e-09	NA
62748	CNA_chromosome_level	chr1p12	GO_TOXIN_METABOLIC_PROCESS	GBMLGG	9.6e-17	3.9e-10	NA
62749	CNA_chromosome_level	chr10q26	GO_TOXIN_METABOLIC_PROCESS	GBMLGG	5.5e-25	2.3e-18	NA
62750	CNA_chromosome_level	chr19q12	GO_TOXIN_METABOLIC_PROCESS	GBMLGG	8.7e-21	3.6e-14	NA
62751	CNA_chromosome_level	chr10p14	GO_TOXIN_METABOLIC_PROCESS	GBMLGG	1.6e-18	6.6e-12	NA
62752	CNA_chromosome_level	chr7q	GO_TOXIN_METABOLIC_PROCESS	GBMLGG	2.5e-16	1e-09	NA
62753	CNA_chromosome_level	chr7q21	GO_TOXIN_METABOLIC_PROCESS	GBMLGG	3.1e-16	1.3e-09	NA
62754	CNA_chromosome_level	chr10p12	GO_TOXIN_METABOLIC_PROCESS	GBMLGG	2.1e-19	8.4e-13	NA
62755	CNA_chromosome_level	chr7q36	GO_TOXIN_METABOLIC_PROCESS	GBMLGG	1.5e-14	6.1e-08	NA
62756	CNA_chromosome_level	chr1p32	GO_TOXIN_METABOLIC_PROCESS	GBMLGG	3.3e-17	1.4e-10	NA
62757	CNA_chromosome_level	chr1p36	GO_TOXIN_METABOLIC_PROCESS	GBMLGG	5.1e-12	2.1e-05	NA
62758	CNA_chromosome_level	chr1p21	GO_TOXIN_METABOLIC_PROCESS	GBMLGG	2.8e-16	1.1e-09	NA
62759	CNA_chromosome_level	chr9p22	GO_TOXIN_METABOLIC_PROCESS	GBMLGG	2.7e-11	0.00011	NA
62760	CNA_chromosome_level	chr1p	GO_TOXIN_METABOLIC_PROCESS	GBMLGG	1.3e-15	5.2e-09	NA
62761	CNA_chromosome_level	chr7q35	GO_TOXIN_METABOLIC_PROCESS	GBMLGG	1.1e-13	4.7e-07	NA
62762	CNA_chromosome_level	chr19q	GO_TOXIN_METABOLIC_PROCESS	GBMLGG	9e-22	3.7e-15	NA
62763	CNA_chromosome_level	chr7q34	GO_TOXIN_METABOLIC_PROCESS	GBMLGG	2e-13	8e-07	NA
62764	CNA_chromosome_level	chr7q11	GO_TOXIN_METABOLIC_PROCESS	GBMLGG	8.1e-21	3.3e-14	NA
62765	CNA_chromosome_level	chr7p15	GO_TOXIN_METABOLIC_PROCESS	GBMLGG	9.4e-20	3.8e-13	NA
62766	CNA_chromosome_level	chr7q32	GO_TOXIN_METABOLIC_PROCESS	GBMLGG	2.8e-13	1.1e-06	NA
62767	CNA_chromosome_level	chr1q12	GO_TOXIN_METABOLIC_PROCESS	GBMLGG	1.3e-10	0.00054	NA
62768	CNA_chromosome_level	chr7p21	GO_TRICARBOXYLIC_ACID_METABOLIC_PROCESS	GBMLGG	2.6e-44	1.1e-37	NA
62769	CNA_chromosome_level	chr10q23	GO_TRICARBOXYLIC_ACID_METABOLIC_PROCESS	GBMLGG	2.7e-57	1.1e-50	NA
62770	CNA_chromosome_level	chr10q21	GO_TRICARBOXYLIC_ACID_METABOLIC_PROCESS	GBMLGG	2.5e-59	1e-52	NA
62771	CNA_chromosome_level	chr1p13	GO_TRICARBOXYLIC_ACID_METABOLIC_PROCESS	GBMLGG	1.3e-29	5.1e-23	NA
62772	CNA_chromosome_level	chr4q12	GO_TRICARBOXYLIC_ACID_METABOLIC_PROCESS	GBMLGG	1e-17	4.2e-11	NA
62773	CNA_chromosome_level	chr1p11	GO_TRICARBOXYLIC_ACID_METABOLIC_PROCESS	GBMLGG	1.1e-29	4.4e-23	NA
62774	CNA_chromosome_level	chr20p12	GO_TRICARBOXYLIC_ACID_METABOLIC_PROCESS	GBMLGG	1e-16	4.3e-10	NA
62775	CNA_chromosome_level	chr7p13	GO_TRICARBOXYLIC_ACID_METABOLIC_PROCESS	GBMLGG	4.5e-40	1.9e-33	NA
62776	CNA_chromosome_level	chr10q25	GO_TRICARBOXYLIC_ACID_METABOLIC_PROCESS	GBMLGG	7.6e-55	3.1e-48	NA
62777	CNA_chromosome_level	chr4q35	GO_TRICARBOXYLIC_ACID_METABOLIC_PROCESS	GBMLGG	2.8e-11	0.00012	NA
62778	CNA_chromosome_level	chr22q	GO_TRICARBOXYLIC_ACID_METABOLIC_PROCESS	GBMLGG	2.2e-11	8.8e-05	NA
62779	CNA_chromosome_level	chr7p	GO_TRICARBOXYLIC_ACID_METABOLIC_PROCESS	GBMLGG	7e-42	2.9e-35	NA
62780	CNA_chromosome_level	chrxq28	GO_TRICARBOXYLIC_ACID_METABOLIC_PROCESS	GBMLGG	8.4e-17	3.4e-10	NA
62781	CNA_chromosome_level	chr10p11	GO_TRICARBOXYLIC_ACID_METABOLIC_PROCESS	GBMLGG	4.5e-60	1.8e-53	NA
62782	CNA_chromosome_level	chr1p35	GO_TRICARBOXYLIC_ACID_METABOLIC_PROCESS	GBMLGG	1.5e-23	6.2e-17	NA
62783	CNA_chromosome_level	chr4q21	GO_TRICARBOXYLIC_ACID_METABOLIC_PROCESS	GBMLGG	7.5e-09	0.031	NA
62784	CNA_chromosome_level	chr10p15	GO_TRICARBOXYLIC_ACID_METABOLIC_PROCESS	GBMLGG	1.2e-61	5.1e-55	NA
62785	CNA_chromosome_level	chr1p33	GO_TRICARBOXYLIC_ACID_METABOLIC_PROCESS	GBMLGG	7.3e-27	3e-20	NA
62786	CNA_chromosome_level	chr1p31	GO_TRICARBOXYLIC_ACID_METABOLIC_PROCESS	GBMLGG	3.4e-30	1.4e-23	NA
62787	CNA_chromosome_level	chr10p13	GO_TRICARBOXYLIC_ACID_METABOLIC_PROCESS	GBMLGG	1.5e-61	5.9e-55	NA
62788	CNA_chromosome_level	chr22q13	GO_TRICARBOXYLIC_ACID_METABOLIC_PROCESS	GBMLGG	4.5e-11	0.00019	NA
62789	CNA_chromosome_level	chr22q11	GO_TRICARBOXYLIC_ACID_METABOLIC_PROCESS	GBMLGG	1.4e-09	0.0059	NA
62790	CNA_chromosome_level	chr7p11	GO_TRICARBOXYLIC_ACID_METABOLIC_PROCESS	GBMLGG	4.4e-50	1.8e-43	NA
62791	CNA_chromosome_level	chr1p22	GO_TRICARBOXYLIC_ACID_METABOLIC_PROCESS	GBMLGG	1.5e-27	6e-21	NA
62792	CNA_chromosome_level	chr9p21	GO_TRICARBOXYLIC_ACID_METABOLIC_PROCESS	GBMLGG	3.1e-21	1.2e-14	NA
62793	CNA_chromosome_level	chr4q33	GO_TRICARBOXYLIC_ACID_METABOLIC_PROCESS	GBMLGG	4.3e-09	0.018	NA
62794	CNA_chromosome_level	chr10q11	GO_TRICARBOXYLIC_ACID_METABOLIC_PROCESS	GBMLGG	2.2e-58	8.8e-52	NA
62795	CNA_chromosome_level	chr7q31	GO_TRICARBOXYLIC_ACID_METABOLIC_PROCESS	GBMLGG	1.6e-33	6.5e-27	NA
62796	CNA_chromosome_level	chr4q26	GO_TRICARBOXYLIC_ACID_METABOLIC_PROCESS	GBMLGG	1e-09	0.0041	NA
62797	CNA_chromosome_level	chr4q28	GO_TRICARBOXYLIC_ACID_METABOLIC_PROCESS	GBMLGG	8.3e-11	0.00034	NA
62798	CNA_chromosome_level	chr4q22	GO_TRICARBOXYLIC_ACID_METABOLIC_PROCESS	GBMLGG	7e-10	0.0028	NA
62799	CNA_chromosome_level	chr7q22	GO_TRICARBOXYLIC_ACID_METABOLIC_PROCESS	GBMLGG	1.5e-32	5.9e-26	NA
62800	CNA_chromosome_level	chr7q33	GO_TRICARBOXYLIC_ACID_METABOLIC_PROCESS	GBMLGG	1.5e-29	6e-23	NA
62801	CNA_chromosome_level	chr7p14	GO_TRICARBOXYLIC_ACID_METABOLIC_PROCESS	GBMLGG	3.3e-42	1.3e-35	NA
62802	CNA_chromosome_level	chr4q31	GO_TRICARBOXYLIC_ACID_METABOLIC_PROCESS	GBMLGG	9.7e-11	4e-04	NA
62803	CNA_chromosome_level	chr7p12	GO_TRICARBOXYLIC_ACID_METABOLIC_PROCESS	GBMLGG	2e-49	8e-43	NA
62804	CNA_chromosome_level	chr19q13	GO_TRICARBOXYLIC_ACID_METABOLIC_PROCESS	GBMLGG	8.2e-41	3.3e-34	NA
62805	CNA_chromosome_level	chr20q12	GO_TRICARBOXYLIC_ACID_METABOLIC_PROCESS	GBMLGG	2.6e-17	1.1e-10	NA
62806	CNA_chromosome_level	chr7p22	GO_TRICARBOXYLIC_ACID_METABOLIC_PROCESS	GBMLGG	1.6e-39	6.5e-33	NA
62807	CNA_chromosome_level	chr10q22	GO_TRICARBOXYLIC_ACID_METABOLIC_PROCESS	GBMLGG	1.5e-58	6.2e-52	NA
62808	CNA_chromosome_level	chr10q	GO_TRICARBOXYLIC_ACID_METABOLIC_PROCESS	GBMLGG	6.4e-54	2.6e-47	NA
62809	CNA_chromosome_level	chr10q24	GO_TRICARBOXYLIC_ACID_METABOLIC_PROCESS	GBMLGG	2.3e-57	9.3e-51	NA
62810	CNA_chromosome_level	chr14q12	GO_TRICARBOXYLIC_ACID_METABOLIC_PROCESS	GBMLGG	8.8e-09	0.036	NA
62811	CNA_chromosome_level	chr4q	GO_TRICARBOXYLIC_ACID_METABOLIC_PROCESS	GBMLGG	4.2e-10	0.0017	NA
62812	CNA_chromosome_level	chr1p34	GO_TRICARBOXYLIC_ACID_METABOLIC_PROCESS	GBMLGG	4.3e-28	1.7e-21	NA
62813	CNA_chromosome_level	chr20p13	GO_TRICARBOXYLIC_ACID_METABOLIC_PROCESS	GBMLGG	2.4e-24	1e-17	NA
62814	CNA_chromosome_level	chr1p12	GO_TRICARBOXYLIC_ACID_METABOLIC_PROCESS	GBMLGG	3.6e-29	1.5e-22	NA
62815	CNA_chromosome_level	chr10q26	GO_TRICARBOXYLIC_ACID_METABOLIC_PROCESS	GBMLGG	7.1e-51	2.9e-44	NA
62816	CNA_chromosome_level	chr19q12	GO_TRICARBOXYLIC_ACID_METABOLIC_PROCESS	GBMLGG	3.1e-42	1.3e-35	NA
62817	CNA_chromosome_level	chr20p11	GO_TRICARBOXYLIC_ACID_METABOLIC_PROCESS	GBMLGG	4.4e-17	1.8e-10	NA
62818	CNA_chromosome_level	chr4q34	GO_TRICARBOXYLIC_ACID_METABOLIC_PROCESS	GBMLGG	1.8e-09	0.0075	NA
62819	CNA_chromosome_level	chr10p14	GO_TRICARBOXYLIC_ACID_METABOLIC_PROCESS	GBMLGG	1.1e-61	4.5e-55	NA
62820	CNA_chromosome_level	chr7q	GO_TRICARBOXYLIC_ACID_METABOLIC_PROCESS	GBMLGG	8.7e-38	3.6e-31	NA
62821	CNA_chromosome_level	chr22q12	GO_TRICARBOXYLIC_ACID_METABOLIC_PROCESS	GBMLGG	2.1e-11	8.6e-05	NA
62822	CNA_chromosome_level	chr7q21	GO_TRICARBOXYLIC_ACID_METABOLIC_PROCESS	GBMLGG	1.8e-37	7.5e-31	NA
62823	CNA_chromosome_level	chr21q11	GO_TRICARBOXYLIC_ACID_METABOLIC_PROCESS	GBMLGG	4.9e-10	0.002	NA
62824	CNA_chromosome_level	chr10p12	GO_TRICARBOXYLIC_ACID_METABOLIC_PROCESS	GBMLGG	7.8e-61	3.2e-54	NA
62825	CNA_chromosome_level	chr7q36	GO_TRICARBOXYLIC_ACID_METABOLIC_PROCESS	GBMLGG	9.1e-31	3.7e-24	NA
62826	CNA_chromosome_level	chrxp11	GO_TRICARBOXYLIC_ACID_METABOLIC_PROCESS	GBMLGG	1e-18	4.1e-12	NA
62827	CNA_chromosome_level	chr1p32	GO_TRICARBOXYLIC_ACID_METABOLIC_PROCESS	GBMLGG	1.5e-28	6.2e-22	NA
62828	CNA_chromosome_level	chr1p36	GO_TRICARBOXYLIC_ACID_METABOLIC_PROCESS	GBMLGG	4.5e-16	1.8e-09	NA
62829	CNA_chromosome_level	chr1p21	GO_TRICARBOXYLIC_ACID_METABOLIC_PROCESS	GBMLGG	1e-27	4.2e-21	NA
62830	CNA_chromosome_level	chr9p22	GO_TRICARBOXYLIC_ACID_METABOLIC_PROCESS	GBMLGG	9.9e-19	4.1e-12	NA
62831	CNA_chromosome_level	chr4q27	GO_TRICARBOXYLIC_ACID_METABOLIC_PROCESS	GBMLGG	1.1e-09	0.0046	NA
62832	CNA_chromosome_level	chr1p	GO_TRICARBOXYLIC_ACID_METABOLIC_PROCESS	GBMLGG	1e-23	4.1e-17	NA
62833	CNA_chromosome_level	chr4q25	GO_TRICARBOXYLIC_ACID_METABOLIC_PROCESS	GBMLGG	3.6e-09	0.015	NA
62834	CNA_chromosome_level	chr20q13	GO_TRICARBOXYLIC_ACID_METABOLIC_PROCESS	GBMLGG	9.9e-17	4.1e-10	NA
62835	CNA_chromosome_level	chr7q35	GO_TRICARBOXYLIC_ACID_METABOLIC_PROCESS	GBMLGG	4.6e-30	1.9e-23	NA
62836	CNA_chromosome_level	chr19q	GO_TRICARBOXYLIC_ACID_METABOLIC_PROCESS	GBMLGG	3.7e-41	1.5e-34	NA
62837	CNA_chromosome_level	chr20q11	GO_TRICARBOXYLIC_ACID_METABOLIC_PROCESS	GBMLGG	5.1e-17	2.1e-10	NA
62838	CNA_chromosome_level	chr11q21	GO_TRICARBOXYLIC_ACID_METABOLIC_PROCESS	GBMLGG	1.3e-09	0.0054	NA
62839	CNA_chromosome_level	chr4q23	GO_TRICARBOXYLIC_ACID_METABOLIC_PROCESS	GBMLGG	3.4e-09	0.014	NA
62840	CNA_chromosome_level	chr7q34	GO_TRICARBOXYLIC_ACID_METABOLIC_PROCESS	GBMLGG	5.7e-29	2.3e-22	NA
62841	CNA_chromosome_level	chr18q11	GO_TRICARBOXYLIC_ACID_METABOLIC_PROCESS	GBMLGG	2.9e-09	0.012	NA
62842	CNA_chromosome_level	chr3q27	GO_TRICARBOXYLIC_ACID_METABOLIC_PROCESS	GBMLGG	1.7e-13	7e-07	NA
62843	CNA_chromosome_level	chr7q11	GO_TRICARBOXYLIC_ACID_METABOLIC_PROCESS	GBMLGG	2.4e-45	9.8e-39	NA
62844	CNA_chromosome_level	chr7p15	GO_TRICARBOXYLIC_ACID_METABOLIC_PROCESS	GBMLGG	2.4e-42	9.7e-36	NA
62845	CNA_chromosome_level	chr7q32	GO_TRICARBOXYLIC_ACID_METABOLIC_PROCESS	GBMLGG	4.5e-30	1.8e-23	NA
62846	CNA_chromosome_level	chr1q12	GO_TRICARBOXYLIC_ACID_METABOLIC_PROCESS	GBMLGG	1.9e-13	7.7e-07	NA
62847	CNA_chromosome_level	chr4q32	GO_TRICARBOXYLIC_ACID_METABOLIC_PROCESS	GBMLGG	7.7e-10	0.0031	NA
62848	CNA_chromosome_level	chr7p21	GO_TRNA_METABOLIC_PROCESS	GBMLGG	5.9e-49	2.4e-42	NA
62849	CNA_chromosome_level	chr10q23	GO_TRNA_METABOLIC_PROCESS	GBMLGG	3e-62	1.2e-55	NA
62850	CNA_chromosome_level	chr10q21	GO_TRNA_METABOLIC_PROCESS	GBMLGG	9.7e-65	4e-58	NA
62851	CNA_chromosome_level	chr1p13	GO_TRNA_METABOLIC_PROCESS	GBMLGG	1.1e-34	4.5e-28	NA
62852	CNA_chromosome_level	chr4q12	GO_TRNA_METABOLIC_PROCESS	GBMLGG	1.1e-24	4.5e-18	NA
62853	CNA_chromosome_level	chr1p11	GO_TRNA_METABOLIC_PROCESS	GBMLGG	1.5e-35	6.1e-29	NA
62854	CNA_chromosome_level	chr20p12	GO_TRNA_METABOLIC_PROCESS	GBMLGG	3.1e-17	1.3e-10	NA
62855	CNA_chromosome_level	chr7p13	GO_TRNA_METABOLIC_PROCESS	GBMLGG	1.6e-45	6.6e-39	NA
62856	CNA_chromosome_level	chr10q25	GO_TRNA_METABOLIC_PROCESS	GBMLGG	2.4e-59	9.8e-53	NA
62857	CNA_chromosome_level	chr4q35	GO_TRNA_METABOLIC_PROCESS	GBMLGG	6.7e-10	0.0028	NA
62858	CNA_chromosome_level	chr22q	GO_TRNA_METABOLIC_PROCESS	GBMLGG	3.1e-10	0.0013	NA
62859	CNA_chromosome_level	chr7p	GO_TRNA_METABOLIC_PROCESS	GBMLGG	6.5e-47	2.6e-40	NA
62860	CNA_chromosome_level	chrxq28	GO_TRNA_METABOLIC_PROCESS	GBMLGG	2.5e-18	1e-11	NA
62861	CNA_chromosome_level	chr10p11	GO_TRNA_METABOLIC_PROCESS	GBMLGG	4.2e-54	1.7e-47	NA
62862	CNA_chromosome_level	chr1p35	GO_TRNA_METABOLIC_PROCESS	GBMLGG	6e-29	2.4e-22	NA
62863	CNA_chromosome_level	chr4q21	GO_TRNA_METABOLIC_PROCESS	GBMLGG	3.9e-09	0.016	NA
62864	CNA_chromosome_level	chr10p15	GO_TRNA_METABOLIC_PROCESS	GBMLGG	4.5e-52	1.8e-45	NA
62865	CNA_chromosome_level	chr1p33	GO_TRNA_METABOLIC_PROCESS	GBMLGG	3.5e-30	1.4e-23	NA
62866	CNA_chromosome_level	chr1p31	GO_TRNA_METABOLIC_PROCESS	GBMLGG	2e-35	8.2e-29	NA
62867	CNA_chromosome_level	chr10p13	GO_TRNA_METABOLIC_PROCESS	GBMLGG	3.2e-54	1.3e-47	NA
62868	CNA_chromosome_level	chr22q13	GO_TRNA_METABOLIC_PROCESS	GBMLGG	1.2e-10	0.00048	NA
62869	CNA_chromosome_level	chr7p11	GO_TRNA_METABOLIC_PROCESS	GBMLGG	2.6e-54	1.1e-47	NA
62870	CNA_chromosome_level	chr1p22	GO_TRNA_METABOLIC_PROCESS	GBMLGG	2.4e-32	9.8e-26	NA
62871	CNA_chromosome_level	chr9p21	GO_TRNA_METABOLIC_PROCESS	GBMLGG	4.3e-20	1.8e-13	NA
62872	CNA_chromosome_level	chr10q11	GO_TRNA_METABOLIC_PROCESS	GBMLGG	3.2e-62	1.3e-55	NA
62873	CNA_chromosome_level	chr7q31	GO_TRNA_METABOLIC_PROCESS	GBMLGG	1.4e-40	5.7e-34	NA
62874	CNA_chromosome_level	chr4q26	GO_TRNA_METABOLIC_PROCESS	GBMLGG	5e-09	0.021	NA
62875	CNA_chromosome_level	chr4q28	GO_TRNA_METABOLIC_PROCESS	GBMLGG	1e-10	0.00041	NA
62876	CNA_chromosome_level	chr4q22	GO_TRNA_METABOLIC_PROCESS	GBMLGG	6e-09	0.025	NA
62877	CNA_chromosome_level	chr7q22	GO_TRNA_METABOLIC_PROCESS	GBMLGG	2e-37	8.3e-31	NA
62878	CNA_chromosome_level	chr7q33	GO_TRNA_METABOLIC_PROCESS	GBMLGG	2.1e-36	8.4e-30	NA
62879	CNA_chromosome_level	chr7p14	GO_TRNA_METABOLIC_PROCESS	GBMLGG	3.2e-48	1.3e-41	NA
62880	CNA_chromosome_level	chr4q31	GO_TRNA_METABOLIC_PROCESS	GBMLGG	8.7e-10	0.0036	NA
62881	CNA_chromosome_level	chr7p12	GO_TRNA_METABOLIC_PROCESS	GBMLGG	1.6e-53	6.6e-47	NA
62882	CNA_chromosome_level	chr19q13	GO_TRNA_METABOLIC_PROCESS	GBMLGG	1.1e-44	4.6e-38	NA
62883	CNA_chromosome_level	chr20q12	GO_TRNA_METABOLIC_PROCESS	GBMLGG	2.3e-18	9.6e-12	NA
62884	CNA_chromosome_level	chr7p22	GO_TRNA_METABOLIC_PROCESS	GBMLGG	1.6e-44	6.4e-38	NA
62885	CNA_chromosome_level	chr10q22	GO_TRNA_METABOLIC_PROCESS	GBMLGG	2.3e-63	9.6e-57	NA
62886	CNA_chromosome_level	chr10q	GO_TRNA_METABOLIC_PROCESS	GBMLGG	1.7e-58	6.8e-52	NA
62887	CNA_chromosome_level	chr10q24	GO_TRNA_METABOLIC_PROCESS	GBMLGG	2.2e-61	9.1e-55	NA
62888	CNA_chromosome_level	chr4q	GO_TRNA_METABOLIC_PROCESS	GBMLGG	1.8e-09	0.0076	NA
62889	CNA_chromosome_level	chr1p34	GO_TRNA_METABOLIC_PROCESS	GBMLGG	2.5e-33	1e-26	NA
62890	CNA_chromosome_level	chr20p13	GO_TRNA_METABOLIC_PROCESS	GBMLGG	1.3e-25	5.4e-19	NA
62891	CNA_chromosome_level	chr1p12	GO_TRNA_METABOLIC_PROCESS	GBMLGG	2.8e-35	1.1e-28	NA
62892	CNA_chromosome_level	chr10q26	GO_TRNA_METABOLIC_PROCESS	GBMLGG	1.1e-55	4.6e-49	NA
62893	CNA_chromosome_level	chr19q12	GO_TRNA_METABOLIC_PROCESS	GBMLGG	3.6e-46	1.5e-39	NA
62894	CNA_chromosome_level	chr20p11	GO_TRNA_METABOLIC_PROCESS	GBMLGG	3.8e-18	1.6e-11	NA
62895	CNA_chromosome_level	chr10p14	GO_TRNA_METABOLIC_PROCESS	GBMLGG	8.7e-53	3.5e-46	NA
62896	CNA_chromosome_level	chr7q	GO_TRNA_METABOLIC_PROCESS	GBMLGG	2.2e-42	9.2e-36	NA
62897	CNA_chromosome_level	chr22q12	GO_TRNA_METABOLIC_PROCESS	GBMLGG	2.2e-10	0.00088	NA
62898	CNA_chromosome_level	chr7q21	GO_TRNA_METABOLIC_PROCESS	GBMLGG	5.5e-40	2.3e-33	NA
62899	CNA_chromosome_level	chr10p12	GO_TRNA_METABOLIC_PROCESS	GBMLGG	1.5e-54	6e-48	NA
62900	CNA_chromosome_level	chr7q36	GO_TRNA_METABOLIC_PROCESS	GBMLGG	2.1e-37	8.8e-31	NA
62901	CNA_chromosome_level	chrxp11	GO_TRNA_METABOLIC_PROCESS	GBMLGG	2.6e-22	1e-15	NA
62902	CNA_chromosome_level	chr1p32	GO_TRNA_METABOLIC_PROCESS	GBMLGG	1e-31	4.2e-25	NA
62903	CNA_chromosome_level	chr1p36	GO_TRNA_METABOLIC_PROCESS	GBMLGG	2e-20	8e-14	NA
62904	CNA_chromosome_level	chr1p21	GO_TRNA_METABOLIC_PROCESS	GBMLGG	6.6e-33	2.7e-26	NA
62905	CNA_chromosome_level	chr9p22	GO_TRNA_METABOLIC_PROCESS	GBMLGG	1.5e-16	6e-10	NA
62906	CNA_chromosome_level	chr4q27	GO_TRNA_METABOLIC_PROCESS	GBMLGG	9.3e-09	0.038	NA
62907	CNA_chromosome_level	chr1p	GO_TRNA_METABOLIC_PROCESS	GBMLGG	1.9e-28	7.8e-22	NA
62908	CNA_chromosome_level	chr4q25	GO_TRNA_METABOLIC_PROCESS	GBMLGG	4.4e-09	0.018	NA
62909	CNA_chromosome_level	chr20q13	GO_TRNA_METABOLIC_PROCESS	GBMLGG	6.1e-18	2.5e-11	NA
62910	CNA_chromosome_level	chr7q35	GO_TRNA_METABOLIC_PROCESS	GBMLGG	4.9e-37	2e-30	NA
62911	CNA_chromosome_level	chr19q	GO_TRNA_METABOLIC_PROCESS	GBMLGG	5.8e-44	2.4e-37	NA
62912	CNA_chromosome_level	chr20q11	GO_TRNA_METABOLIC_PROCESS	GBMLGG	5.5e-18	2.2e-11	NA
62913	CNA_chromosome_level	chr11q21	GO_TRNA_METABOLIC_PROCESS	GBMLGG	1.1e-10	0.00046	NA
62914	CNA_chromosome_level	chr4q23	GO_TRNA_METABOLIC_PROCESS	GBMLGG	9.2e-09	0.038	NA
62915	CNA_chromosome_level	chr7q34	GO_TRNA_METABOLIC_PROCESS	GBMLGG	3.8e-36	1.5e-29	NA
62916	CNA_chromosome_level	chr18q11	GO_TRNA_METABOLIC_PROCESS	GBMLGG	5.2e-09	0.021	NA
62917	CNA_chromosome_level	chr3q27	GO_TRNA_METABOLIC_PROCESS	GBMLGG	2.2e-13	8.9e-07	NA
62918	CNA_chromosome_level	chr7q11	GO_TRNA_METABOLIC_PROCESS	GBMLGG	5.9e-49	2.4e-42	NA
62919	CNA_chromosome_level	chr7p15	GO_TRNA_METABOLIC_PROCESS	GBMLGG	1.1e-47	4.4e-41	NA
62920	CNA_chromosome_level	chr7q32	GO_TRNA_METABOLIC_PROCESS	GBMLGG	7.8e-37	3.2e-30	NA
62921	CNA_chromosome_level	chr4q13	GO_TRNA_METABOLIC_PROCESS	GBMLGG	1.4e-09	0.0058	NA
62922	CNA_chromosome_level	chr1q12	GO_TRNA_METABOLIC_PROCESS	GBMLGG	1e-16	4.2e-10	NA
62923	CNA_chromosome_level	chr4q32	GO_TRNA_METABOLIC_PROCESS	GBMLGG	3.6e-09	0.015	NA
62924	CNA_chromosome_level	chr12q15	GO_TRNA_THREONYLCARBAMOYLADENOSINE_METABOLIC_PROCESS	GBMLGG	3.4e-10	0.0014	NA
62925	CNA_chromosome_level	chr12q24	GO_TRNA_THREONYLCARBAMOYLADENOSINE_METABOLIC_PROCESS	GBMLGG	5.5e-09	0.023	NA
62926	CNA_chromosome_level	chr19p13	GO_TRNA_THREONYLCARBAMOYLADENOSINE_METABOLIC_PROCESS	GBMLGG	2.7e-12	1.1e-05	NA
62927	CNA_chromosome_level	chr12q22	GO_TRNA_THREONYLCARBAMOYLADENOSINE_METABOLIC_PROCESS	GBMLGG	2.5e-10	0.001	NA
62928	CNA_chromosome_level	chr1p35	GO_TRNA_THREONYLCARBAMOYLADENOSINE_METABOLIC_PROCESS	GBMLGG	3.7e-10	0.0015	NA
62929	CNA_chromosome_level	chr1p33	GO_TRNA_THREONYLCARBAMOYLADENOSINE_METABOLIC_PROCESS	GBMLGG	2.7e-09	0.011	NA
62930	CNA_chromosome_level	chr1p31	GO_TRNA_THREONYLCARBAMOYLADENOSINE_METABOLIC_PROCESS	GBMLGG	7.2e-09	0.029	NA
62931	CNA_chromosome_level	chr19p	GO_TRNA_THREONYLCARBAMOYLADENOSINE_METABOLIC_PROCESS	GBMLGG	9.2e-12	3.8e-05	NA
62932	CNA_chromosome_level	chr16q13	GO_TRNA_THREONYLCARBAMOYLADENOSINE_METABOLIC_PROCESS	GBMLGG	4.9e-10	0.002	NA
62933	CNA_chromosome_level	chr1p22	GO_TRNA_THREONYLCARBAMOYLADENOSINE_METABOLIC_PROCESS	GBMLGG	2.3e-09	0.0093	NA
62934	CNA_chromosome_level	chr12q12	GO_TRNA_THREONYLCARBAMOYLADENOSINE_METABOLIC_PROCESS	GBMLGG	4.3e-10	0.0017	NA
62935	CNA_chromosome_level	chr17q12	GO_TRNA_THREONYLCARBAMOYLADENOSINE_METABOLIC_PROCESS	GBMLGG	1.4e-10	0.00057	NA
62936	CNA_chromosome_level	chr17p13	GO_TRNA_THREONYLCARBAMOYLADENOSINE_METABOLIC_PROCESS	GBMLGG	9.9e-10	0.0041	NA
62937	CNA_chromosome_level	chr20q12	GO_TRNA_THREONYLCARBAMOYLADENOSINE_METABOLIC_PROCESS	GBMLGG	7.1e-10	0.0029	NA
62938	CNA_chromosome_level	chr16q12	GO_TRNA_THREONYLCARBAMOYLADENOSINE_METABOLIC_PROCESS	GBMLGG	2.4e-09	0.01	NA
62939	CNA_chromosome_level	chr17p11	GO_TRNA_THREONYLCARBAMOYLADENOSINE_METABOLIC_PROCESS	GBMLGG	8.3e-11	0.00034	NA
62940	CNA_chromosome_level	chr11p	GO_TRNA_THREONYLCARBAMOYLADENOSINE_METABOLIC_PROCESS	GBMLGG	1.8e-11	7.5e-05	NA
62941	CNA_chromosome_level	chr1p34	GO_TRNA_THREONYLCARBAMOYLADENOSINE_METABOLIC_PROCESS	GBMLGG	6.6e-09	0.027	NA
62942	CNA_chromosome_level	chr16q21	GO_TRNA_THREONYLCARBAMOYLADENOSINE_METABOLIC_PROCESS	GBMLGG	2e-09	0.0083	NA
62943	CNA_chromosome_level	chr20p11	GO_TRNA_THREONYLCARBAMOYLADENOSINE_METABOLIC_PROCESS	GBMLGG	5.3e-10	0.0021	NA
62944	CNA_chromosome_level	chr19p12	GO_TRNA_THREONYLCARBAMOYLADENOSINE_METABOLIC_PROCESS	GBMLGG	1.1e-11	4.3e-05	NA
62945	CNA_chromosome_level	chrxp11	GO_TRNA_THREONYLCARBAMOYLADENOSINE_METABOLIC_PROCESS	GBMLGG	1.8e-10	0.00074	NA
62946	CNA_chromosome_level	chr1p32	GO_TRNA_THREONYLCARBAMOYLADENOSINE_METABOLIC_PROCESS	GBMLGG	4.3e-09	0.017	NA
62947	CNA_chromosome_level	chr12q21	GO_TRNA_THREONYLCARBAMOYLADENOSINE_METABOLIC_PROCESS	GBMLGG	2.4e-10	0.00099	NA
62948	CNA_chromosome_level	chr12q23	GO_TRNA_THREONYLCARBAMOYLADENOSINE_METABOLIC_PROCESS	GBMLGG	5.1e-09	0.021	NA
62949	CNA_chromosome_level	chr1p36	GO_TRNA_THREONYLCARBAMOYLADENOSINE_METABOLIC_PROCESS	GBMLGG	6e-10	0.0025	NA
62950	CNA_chromosome_level	chr17q21	GO_TRNA_THREONYLCARBAMOYLADENOSINE_METABOLIC_PROCESS	GBMLGG	5e-11	0.00021	NA
62951	CNA_chromosome_level	chr11p15	GO_TRNA_THREONYLCARBAMOYLADENOSINE_METABOLIC_PROCESS	GBMLGG	9.1e-09	0.037	NA
62952	CNA_chromosome_level	chr1p21	GO_TRNA_THREONYLCARBAMOYLADENOSINE_METABOLIC_PROCESS	GBMLGG	5.2e-09	0.021	NA
62953	CNA_chromosome_level	chr1p	GO_TRNA_THREONYLCARBAMOYLADENOSINE_METABOLIC_PROCESS	GBMLGG	1.1e-09	0.0047	NA
62954	CNA_chromosome_level	chr12q	GO_TRNA_THREONYLCARBAMOYLADENOSINE_METABOLIC_PROCESS	GBMLGG	8.7e-11	0.00036	NA
62955	CNA_chromosome_level	chr20q13	GO_TRNA_THREONYLCARBAMOYLADENOSINE_METABOLIC_PROCESS	GBMLGG	6.2e-10	0.0025	NA
62956	CNA_chromosome_level	chr20q11	GO_TRNA_THREONYLCARBAMOYLADENOSINE_METABOLIC_PROCESS	GBMLGG	1.4e-09	0.0059	NA
62957	CNA_chromosome_level	chr16p13	GO_TRNA_THREONYLCARBAMOYLADENOSINE_METABOLIC_PROCESS	GBMLGG	9.2e-10	0.0038	NA
62958	CNA_chromosome_level	chr12q11	GO_TRNA_THREONYLCARBAMOYLADENOSINE_METABOLIC_PROCESS	GBMLGG	4.5e-09	0.018	NA
62959	CNA_chromosome_level	chr17q11	GO_TRNA_THREONYLCARBAMOYLADENOSINE_METABOLIC_PROCESS	GBMLGG	5e-10	0.002	NA
62960	CNA_chromosome_level	chrxq24	GO_TRNA_THREONYLCARBAMOYLADENOSINE_METABOLIC_PROCESS	GBMLGG	4.6e-09	0.019	NA
62961	CNA_chromosome_level	chr16q11	GO_TRNA_THREONYLCARBAMOYLADENOSINE_METABOLIC_PROCESS	GBMLGG	1.1e-08	0.047	NA
62962	CNA_chromosome_level	chr17p12	GO_TRNA_THREONYLCARBAMOYLADENOSINE_METABOLIC_PROCESS	GBMLGG	2.4e-09	0.01	NA
62963	CNA_chromosome_level	chr7p21	GO_TRYPTOPHAN_METABOLIC_PROCESS	GBMLGG	1.5e-17	6e-11	NA
62964	CNA_chromosome_level	chr10q23	GO_TRYPTOPHAN_METABOLIC_PROCESS	GBMLGG	2.3e-21	9.2e-15	NA
62965	CNA_chromosome_level	chr10q21	GO_TRYPTOPHAN_METABOLIC_PROCESS	GBMLGG	8.3e-22	3.4e-15	NA
62966	CNA_chromosome_level	chr1p13	GO_TRYPTOPHAN_METABOLIC_PROCESS	GBMLGG	4.5e-15	1.8e-08	NA
62967	CNA_chromosome_level	chr4q12	GO_TRYPTOPHAN_METABOLIC_PROCESS	GBMLGG	3.4e-11	0.00014	NA
62968	CNA_chromosome_level	chr1p11	GO_TRYPTOPHAN_METABOLIC_PROCESS	GBMLGG	7.1e-16	2.9e-09	NA
62969	CNA_chromosome_level	chr7p13	GO_TRYPTOPHAN_METABOLIC_PROCESS	GBMLGG	2.2e-18	8.9e-12	NA
62970	CNA_chromosome_level	chr10q25	GO_TRYPTOPHAN_METABOLIC_PROCESS	GBMLGG	2.3e-21	9.3e-15	NA
62971	CNA_chromosome_level	chr7p	GO_TRYPTOPHAN_METABOLIC_PROCESS	GBMLGG	8.5e-18	3.5e-11	NA
62972	CNA_chromosome_level	chr10p11	GO_TRYPTOPHAN_METABOLIC_PROCESS	GBMLGG	3.8e-18	1.6e-11	NA
62973	CNA_chromosome_level	chr1p35	GO_TRYPTOPHAN_METABOLIC_PROCESS	GBMLGG	2e-15	8.1e-09	NA
62974	CNA_chromosome_level	chr10p15	GO_TRYPTOPHAN_METABOLIC_PROCESS	GBMLGG	2.5e-16	1e-09	NA
62975	CNA_chromosome_level	chr1p33	GO_TRYPTOPHAN_METABOLIC_PROCESS	GBMLGG	8e-15	3.3e-08	NA
62976	CNA_chromosome_level	chr1p31	GO_TRYPTOPHAN_METABOLIC_PROCESS	GBMLGG	9.4e-16	3.8e-09	NA
62977	CNA_chromosome_level	chr10p13	GO_TRYPTOPHAN_METABOLIC_PROCESS	GBMLGG	5.6e-17	2.3e-10	NA
62978	CNA_chromosome_level	chr7p11	GO_TRYPTOPHAN_METABOLIC_PROCESS	GBMLGG	7.4e-19	3e-12	NA
62979	CNA_chromosome_level	chr1p22	GO_TRYPTOPHAN_METABOLIC_PROCESS	GBMLGG	6.8e-14	2.8e-07	NA
62980	CNA_chromosome_level	chr9p21	GO_TRYPTOPHAN_METABOLIC_PROCESS	GBMLGG	4.3e-14	1.8e-07	NA
62981	CNA_chromosome_level	chr10q11	GO_TRYPTOPHAN_METABOLIC_PROCESS	GBMLGG	1.3e-19	5.2e-13	NA
62982	CNA_chromosome_level	chr7q31	GO_TRYPTOPHAN_METABOLIC_PROCESS	GBMLGG	6e-13	2.4e-06	NA
62983	CNA_chromosome_level	chr7q22	GO_TRYPTOPHAN_METABOLIC_PROCESS	GBMLGG	8e-13	3.3e-06	NA
62984	CNA_chromosome_level	chr7q33	GO_TRYPTOPHAN_METABOLIC_PROCESS	GBMLGG	3e-12	1.2e-05	NA
62985	CNA_chromosome_level	chr7p14	GO_TRYPTOPHAN_METABOLIC_PROCESS	GBMLGG	1.2e-17	4.9e-11	NA
62986	CNA_chromosome_level	chr7p12	GO_TRYPTOPHAN_METABOLIC_PROCESS	GBMLGG	5.1e-20	2.1e-13	NA
62987	CNA_chromosome_level	chr19q13	GO_TRYPTOPHAN_METABOLIC_PROCESS	GBMLGG	1.5e-16	6.2e-10	NA
62988	CNA_chromosome_level	chr7p22	GO_TRYPTOPHAN_METABOLIC_PROCESS	GBMLGG	1.1e-15	4.4e-09	NA
62989	CNA_chromosome_level	chr10q22	GO_TRYPTOPHAN_METABOLIC_PROCESS	GBMLGG	4.1e-22	1.7e-15	NA
62990	CNA_chromosome_level	chr10q	GO_TRYPTOPHAN_METABOLIC_PROCESS	GBMLGG	1.5e-20	6.1e-14	NA
62991	CNA_chromosome_level	chr10q24	GO_TRYPTOPHAN_METABOLIC_PROCESS	GBMLGG	5.6e-21	2.3e-14	NA
62992	CNA_chromosome_level	chr1p34	GO_TRYPTOPHAN_METABOLIC_PROCESS	GBMLGG	1.2e-16	4.9e-10	NA
62993	CNA_chromosome_level	chr20p13	GO_TRYPTOPHAN_METABOLIC_PROCESS	GBMLGG	1.1e-09	0.0047	NA
62994	CNA_chromosome_level	chr1p12	GO_TRYPTOPHAN_METABOLIC_PROCESS	GBMLGG	1.1e-15	4.5e-09	NA
62995	CNA_chromosome_level	chr10q26	GO_TRYPTOPHAN_METABOLIC_PROCESS	GBMLGG	1.7e-20	6.9e-14	NA
62996	CNA_chromosome_level	chr19q12	GO_TRYPTOPHAN_METABOLIC_PROCESS	GBMLGG	3.2e-20	1.3e-13	NA
62997	CNA_chromosome_level	chr10p14	GO_TRYPTOPHAN_METABOLIC_PROCESS	GBMLGG	6.7e-16	2.8e-09	NA
62998	CNA_chromosome_level	chr7q	GO_TRYPTOPHAN_METABOLIC_PROCESS	GBMLGG	7e-15	2.9e-08	NA
62999	CNA_chromosome_level	chr7q21	GO_TRYPTOPHAN_METABOLIC_PROCESS	GBMLGG	3.7e-15	1.5e-08	NA
63000	CNA_chromosome_level	chr10p12	GO_TRYPTOPHAN_METABOLIC_PROCESS	GBMLGG	1.5e-17	6.3e-11	NA
63001	CNA_chromosome_level	chr7q36	GO_TRYPTOPHAN_METABOLIC_PROCESS	GBMLGG	1.7e-12	6.8e-06	NA
63002	CNA_chromosome_level	chr1p32	GO_TRYPTOPHAN_METABOLIC_PROCESS	GBMLGG	1.8e-16	7.2e-10	NA
63003	CNA_chromosome_level	chr1p36	GO_TRYPTOPHAN_METABOLIC_PROCESS	GBMLGG	2e-13	8.4e-07	NA
63004	CNA_chromosome_level	chr1p21	GO_TRYPTOPHAN_METABOLIC_PROCESS	GBMLGG	6.4e-14	2.6e-07	NA
63005	CNA_chromosome_level	chr9p22	GO_TRYPTOPHAN_METABOLIC_PROCESS	GBMLGG	5.1e-12	2.1e-05	NA
63006	CNA_chromosome_level	chr1p	GO_TRYPTOPHAN_METABOLIC_PROCESS	GBMLGG	1.2e-13	4.7e-07	NA
63007	CNA_chromosome_level	chr7q35	GO_TRYPTOPHAN_METABOLIC_PROCESS	GBMLGG	7.1e-12	2.9e-05	NA
63008	CNA_chromosome_level	chr19q	GO_TRYPTOPHAN_METABOLIC_PROCESS	GBMLGG	1.1e-16	4.4e-10	NA
63009	CNA_chromosome_level	chr7q34	GO_TRYPTOPHAN_METABOLIC_PROCESS	GBMLGG	4.7e-12	1.9e-05	NA
63010	CNA_chromosome_level	chr7q11	GO_TRYPTOPHAN_METABOLIC_PROCESS	GBMLGG	8.8e-19	3.6e-12	NA
63011	CNA_chromosome_level	chr7p15	GO_TRYPTOPHAN_METABOLIC_PROCESS	GBMLGG	1.9e-17	7.7e-11	NA
63012	CNA_chromosome_level	chr7q32	GO_TRYPTOPHAN_METABOLIC_PROCESS	GBMLGG	6.3e-12	2.6e-05	NA
63013	CNA_chromosome_level	chr5q23	GO_UBIQUINONE_METABOLIC_PROCESS	GBMLGG	2.6e-12	1e-05	NA
63014	CNA_chromosome_level	chr16q24	GO_UBIQUINONE_METABOLIC_PROCESS	GBMLGG	1.3e-10	0.00053	NA
63015	CNA_chromosome_level	chr7p21	GO_UBIQUINONE_METABOLIC_PROCESS	GBMLGG	2.8e-29	1.1e-22	NA
63016	CNA_chromosome_level	chr10q23	GO_UBIQUINONE_METABOLIC_PROCESS	GBMLGG	2.7e-49	1.1e-42	NA
63017	CNA_chromosome_level	chr10q21	GO_UBIQUINONE_METABOLIC_PROCESS	GBMLGG	3.2e-48	1.3e-41	NA
63018	CNA_chromosome_level	chr1p13	GO_UBIQUINONE_METABOLIC_PROCESS	GBMLGG	2e-49	8.1e-43	NA
63019	CNA_chromosome_level	chr4q12	GO_UBIQUINONE_METABOLIC_PROCESS	GBMLGG	7.5e-16	3.1e-09	NA
63020	CNA_chromosome_level	chr6q13	GO_UBIQUINONE_METABOLIC_PROCESS	GBMLGG	1.7e-13	7.1e-07	NA
63021	CNA_chromosome_level	chr1p11	GO_UBIQUINONE_METABOLIC_PROCESS	GBMLGG	5.8e-50	2.4e-43	NA
63022	CNA_chromosome_level	chr20p12	GO_UBIQUINONE_METABOLIC_PROCESS	GBMLGG	2.5e-10	0.001	NA
63023	CNA_chromosome_level	chr7p13	GO_UBIQUINONE_METABOLIC_PROCESS	GBMLGG	8.1e-25	3.3e-18	NA
63024	CNA_chromosome_level	chr14q11	GO_UBIQUINONE_METABOLIC_PROCESS	GBMLGG	2.6e-09	0.011	NA
63025	CNA_chromosome_level	chr10q25	GO_UBIQUINONE_METABOLIC_PROCESS	GBMLGG	1.4e-51	5.6e-45	NA
63026	CNA_chromosome_level	chr12q15	GO_UBIQUINONE_METABOLIC_PROCESS	GBMLGG	5.3e-15	2.2e-08	NA
63027	CNA_chromosome_level	chr9q33	GO_UBIQUINONE_METABOLIC_PROCESS	GBMLGG	1.1e-10	0.00043	NA
63028	CNA_chromosome_level	chr12q14	GO_UBIQUINONE_METABOLIC_PROCESS	GBMLGG	6.4e-13	2.6e-06	NA
63029	CNA_chromosome_level	chr12q24	GO_UBIQUINONE_METABOLIC_PROCESS	GBMLGG	3.8e-16	1.6e-09	NA
63030	CNA_chromosome_level	chr4q35	GO_UBIQUINONE_METABOLIC_PROCESS	GBMLGG	7.1e-09	0.029	NA
63031	CNA_chromosome_level	chr22q	GO_UBIQUINONE_METABOLIC_PROCESS	GBMLGG	6.8e-26	2.8e-19	NA
63032	CNA_chromosome_level	chr19p13	GO_UBIQUINONE_METABOLIC_PROCESS	GBMLGG	8.9e-15	3.6e-08	NA
63033	CNA_chromosome_level	chr12q22	GO_UBIQUINONE_METABOLIC_PROCESS	GBMLGG	2.6e-14	1.1e-07	NA
63034	CNA_chromosome_level	chr7p	GO_UBIQUINONE_METABOLIC_PROCESS	GBMLGG	3.8e-28	1.5e-21	NA
63035	CNA_chromosome_level	chrxq28	GO_UBIQUINONE_METABOLIC_PROCESS	GBMLGG	8.2e-15	3.4e-08	NA
63036	CNA_chromosome_level	chr16q22	GO_UBIQUINONE_METABOLIC_PROCESS	GBMLGG	1.4e-10	0.00056	NA
63037	CNA_chromosome_level	chr5q12	GO_UBIQUINONE_METABOLIC_PROCESS	GBMLGG	1.8e-09	0.0072	NA
63038	CNA_chromosome_level	chr10p11	GO_UBIQUINONE_METABOLIC_PROCESS	GBMLGG	1.3e-39	5.2e-33	NA
63039	CNA_chromosome_level	chr5q21	GO_UBIQUINONE_METABOLIC_PROCESS	GBMLGG	5.7e-12	2.3e-05	NA
63040	CNA_chromosome_level	chr1p35	GO_UBIQUINONE_METABOLIC_PROCESS	GBMLGG	1.8e-45	7.3e-39	NA
63041	CNA_chromosome_level	chr10p15	GO_UBIQUINONE_METABOLIC_PROCESS	GBMLGG	4e-37	1.6e-30	NA
63042	CNA_chromosome_level	chr1p33	GO_UBIQUINONE_METABOLIC_PROCESS	GBMLGG	3.4e-45	1.4e-38	NA
63043	CNA_chromosome_level	chr17q22	GO_UBIQUINONE_METABOLIC_PROCESS	GBMLGG	2.4e-09	0.0097	NA
63044	CNA_chromosome_level	chr1p31	GO_UBIQUINONE_METABOLIC_PROCESS	GBMLGG	1.1e-48	4.4e-42	NA
63045	CNA_chromosome_level	chr10p13	GO_UBIQUINONE_METABOLIC_PROCESS	GBMLGG	3e-40	1.2e-33	NA
63046	CNA_chromosome_level	chr14q13	GO_UBIQUINONE_METABOLIC_PROCESS	GBMLGG	5.9e-09	0.024	NA
63047	CNA_chromosome_level	chr22q13	GO_UBIQUINONE_METABOLIC_PROCESS	GBMLGG	3.1e-28	1.3e-21	NA
63048	CNA_chromosome_level	chr19p	GO_UBIQUINONE_METABOLIC_PROCESS	GBMLGG	1.3e-14	5.2e-08	NA
63049	CNA_chromosome_level	chr22q11	GO_UBIQUINONE_METABOLIC_PROCESS	GBMLGG	5.6e-25	2.3e-18	NA
63050	CNA_chromosome_level	chr7p11	GO_UBIQUINONE_METABOLIC_PROCESS	GBMLGG	4.1e-29	1.7e-22	NA
63051	CNA_chromosome_level	chr16q13	GO_UBIQUINONE_METABOLIC_PROCESS	GBMLGG	1.5e-11	6e-05	NA
63052	CNA_chromosome_level	chr1p22	GO_UBIQUINONE_METABOLIC_PROCESS	GBMLGG	5.3e-47	2.2e-40	NA
63053	CNA_chromosome_level	chr9p21	GO_UBIQUINONE_METABOLIC_PROCESS	GBMLGG	1.8e-21	7.2e-15	NA
63054	CNA_chromosome_level	chr17q23	GO_UBIQUINONE_METABOLIC_PROCESS	GBMLGG	7.8e-10	0.0032	NA
63055	CNA_chromosome_level	chr5q33	GO_UBIQUINONE_METABOLIC_PROCESS	GBMLGG	1.6e-11	6.3e-05	NA
63056	CNA_chromosome_level	chr6q27	GO_UBIQUINONE_METABOLIC_PROCESS	GBMLGG	3.4e-19	1.4e-12	NA
63057	CNA_chromosome_level	chr10q11	GO_UBIQUINONE_METABOLIC_PROCESS	GBMLGG	1.8e-46	7.2e-40	NA
63058	CNA_chromosome_level	chr5p12	GO_UBIQUINONE_METABOLIC_PROCESS	GBMLGG	6.6e-09	0.027	NA
63059	CNA_chromosome_level	chr7q31	GO_UBIQUINONE_METABOLIC_PROCESS	GBMLGG	2.3e-22	9.3e-16	NA
63060	CNA_chromosome_level	chr17q	GO_UBIQUINONE_METABOLIC_PROCESS	GBMLGG	4.7e-10	0.0019	NA
63061	CNA_chromosome_level	chr5q15	GO_UBIQUINONE_METABOLIC_PROCESS	GBMLGG	2.6e-11	0.00011	NA
63062	CNA_chromosome_level	chr6q23	GO_UBIQUINONE_METABOLIC_PROCESS	GBMLGG	4.3e-14	1.8e-07	NA
63063	CNA_chromosome_level	chr5q31	GO_UBIQUINONE_METABOLIC_PROCESS	GBMLGG	4.7e-13	1.9e-06	NA
63064	CNA_chromosome_level	chr4q28	GO_UBIQUINONE_METABOLIC_PROCESS	GBMLGG	1.3e-09	0.0053	NA
63065	CNA_chromosome_level	chr6p25	GO_UBIQUINONE_METABOLIC_PROCESS	GBMLGG	3.6e-10	0.0015	NA
63066	CNA_chromosome_level	chr7q22	GO_UBIQUINONE_METABOLIC_PROCESS	GBMLGG	2.9e-21	1.2e-14	NA
63067	CNA_chromosome_level	chr5q35	GO_UBIQUINONE_METABOLIC_PROCESS	GBMLGG	6.8e-13	2.8e-06	NA
63068	CNA_chromosome_level	chr12q12	GO_UBIQUINONE_METABOLIC_PROCESS	GBMLGG	2.6e-14	1.1e-07	NA
63069	CNA_chromosome_level	chr7q33	GO_UBIQUINONE_METABOLIC_PROCESS	GBMLGG	1.1e-19	4.6e-13	NA
63070	CNA_chromosome_level	chr7p14	GO_UBIQUINONE_METABOLIC_PROCESS	GBMLGG	5.1e-27	2.1e-20	NA
63071	CNA_chromosome_level	chr6q21	GO_UBIQUINONE_METABOLIC_PROCESS	GBMLGG	1.8e-11	7.5e-05	NA
63072	CNA_chromosome_level	chr6q15	GO_UBIQUINONE_METABOLIC_PROCESS	GBMLGG	3.2e-10	0.0013	NA
63073	CNA_chromosome_level	chr4q31	GO_UBIQUINONE_METABOLIC_PROCESS	GBMLGG	2.6e-09	0.01	NA
63074	CNA_chromosome_level	chr17q12	GO_UBIQUINONE_METABOLIC_PROCESS	GBMLGG	3e-13	1.2e-06	NA
63075	CNA_chromosome_level	chr11p12	GO_UBIQUINONE_METABOLIC_PROCESS	GBMLGG	1.6e-09	0.0065	NA
63076	CNA_chromosome_level	chr7p12	GO_UBIQUINONE_METABOLIC_PROCESS	GBMLGG	1.9e-30	7.6e-24	NA
63077	CNA_chromosome_level	chr6q	GO_UBIQUINONE_METABOLIC_PROCESS	GBMLGG	1.1e-12	4.7e-06	NA
63078	CNA_chromosome_level	chr19q13	GO_UBIQUINONE_METABOLIC_PROCESS	GBMLGG	9.2e-53	3.7e-46	NA
63079	CNA_chromosome_level	chr16p12	GO_UBIQUINONE_METABOLIC_PROCESS	GBMLGG	5.1e-13	2.1e-06	NA
63080	CNA_chromosome_level	chr17p13	GO_UBIQUINONE_METABOLIC_PROCESS	GBMLGG	1.8e-13	7.4e-07	NA
63081	CNA_chromosome_level	chr14q	GO_UBIQUINONE_METABOLIC_PROCESS	GBMLGG	2.3e-09	0.0093	NA
63082	CNA_chromosome_level	chr11p14	GO_UBIQUINONE_METABOLIC_PROCESS	GBMLGG	9.1e-10	0.0037	NA
63083	CNA_chromosome_level	chr9q32	GO_UBIQUINONE_METABOLIC_PROCESS	GBMLGG	1.3e-09	0.0053	NA
63084	CNA_chromosome_level	chr20q12	GO_UBIQUINONE_METABOLIC_PROCESS	GBMLGG	2.2e-11	9.1e-05	NA
63085	CNA_chromosome_level	chr14q32	GO_UBIQUINONE_METABOLIC_PROCESS	GBMLGG	9.2e-09	0.038	NA
63086	CNA_chromosome_level	chr7p22	GO_UBIQUINONE_METABOLIC_PROCESS	GBMLGG	6.8e-28	2.8e-21	NA
63087	CNA_chromosome_level	chr5q	GO_UBIQUINONE_METABOLIC_PROCESS	GBMLGG	6.7e-12	2.7e-05	NA
63088	CNA_chromosome_level	chr21q21	GO_UBIQUINONE_METABOLIC_PROCESS	GBMLGG	1.9e-10	0.00077	NA
63089	CNA_chromosome_level	chr16q12	GO_UBIQUINONE_METABOLIC_PROCESS	GBMLGG	3.3e-12	1.4e-05	NA
63090	CNA_chromosome_level	chr10q22	GO_UBIQUINONE_METABOLIC_PROCESS	GBMLGG	6e-48	2.4e-41	NA
63091	CNA_chromosome_level	chr17p11	GO_UBIQUINONE_METABOLIC_PROCESS	GBMLGG	2.8e-13	1.1e-06	NA
63092	CNA_chromosome_level	chr10q	GO_UBIQUINONE_METABOLIC_PROCESS	GBMLGG	1.1e-46	4.5e-40	NA
63093	CNA_chromosome_level	chr10q24	GO_UBIQUINONE_METABOLIC_PROCESS	GBMLGG	4.4e-49	1.8e-42	NA
63094	CNA_chromosome_level	chr13q14	GO_UBIQUINONE_METABOLIC_PROCESS	GBMLGG	1.3e-09	0.0052	NA
63095	CNA_chromosome_level	chr11p	GO_UBIQUINONE_METABOLIC_PROCESS	GBMLGG	5.8e-13	2.4e-06	NA
63096	CNA_chromosome_level	chr14q12	GO_UBIQUINONE_METABOLIC_PROCESS	GBMLGG	6.7e-10	0.0027	NA
63097	CNA_chromosome_level	chr1p34	GO_UBIQUINONE_METABOLIC_PROCESS	GBMLGG	1.6e-46	6.4e-40	NA
63098	CNA_chromosome_level	chr6q16	GO_UBIQUINONE_METABOLIC_PROCESS	GBMLGG	1.3e-10	0.00053	NA
63099	CNA_chromosome_level	chr16q21	GO_UBIQUINONE_METABOLIC_PROCESS	GBMLGG	8.6e-14	3.5e-07	NA
63100	CNA_chromosome_level	chr20p13	GO_UBIQUINONE_METABOLIC_PROCESS	GBMLGG	2.7e-12	1.1e-05	NA
63101	CNA_chromosome_level	chr2q37	GO_UBIQUINONE_METABOLIC_PROCESS	GBMLGG	2.1e-09	0.0084	NA
63102	CNA_chromosome_level	chr16p	GO_UBIQUINONE_METABOLIC_PROCESS	GBMLGG	1.1e-12	4.6e-06	NA
63103	CNA_chromosome_level	chr1p12	GO_UBIQUINONE_METABOLIC_PROCESS	GBMLGG	1e-49	4.2e-43	NA
63104	CNA_chromosome_level	chr10q26	GO_UBIQUINONE_METABOLIC_PROCESS	GBMLGG	2.5e-51	1e-44	NA
63105	CNA_chromosome_level	chr13q21	GO_UBIQUINONE_METABOLIC_PROCESS	GBMLGG	3.2e-09	0.013	NA
63106	CNA_chromosome_level	chr19q12	GO_UBIQUINONE_METABOLIC_PROCESS	GBMLGG	1.5e-56	6e-50	NA
63107	CNA_chromosome_level	chr20p11	GO_UBIQUINONE_METABOLIC_PROCESS	GBMLGG	2.9e-11	0.00012	NA
63108	CNA_chromosome_level	chr5q22	GO_UBIQUINONE_METABOLIC_PROCESS	GBMLGG	8.7e-12	3.5e-05	NA
63109	CNA_chromosome_level	chr19p12	GO_UBIQUINONE_METABOLIC_PROCESS	GBMLGG	1.9e-15	7.6e-09	NA
63110	CNA_chromosome_level	chr21q22	GO_UBIQUINONE_METABOLIC_PROCESS	GBMLGG	6.4e-11	0.00026	NA
63111	CNA_chromosome_level	chr10p14	GO_UBIQUINONE_METABOLIC_PROCESS	GBMLGG	1e-38	4.2e-32	NA
63112	CNA_chromosome_level	chr9q34	GO_UBIQUINONE_METABOLIC_PROCESS	GBMLGG	3e-10	0.0012	NA
63113	CNA_chromosome_level	chr7q	GO_UBIQUINONE_METABOLIC_PROCESS	GBMLGG	3.5e-25	1.4e-18	NA
63114	CNA_chromosome_level	chr22q12	GO_UBIQUINONE_METABOLIC_PROCESS	GBMLGG	3.8e-26	1.6e-19	NA
63115	CNA_chromosome_level	chr7q21	GO_UBIQUINONE_METABOLIC_PROCESS	GBMLGG	4e-24	1.6e-17	NA
63116	CNA_chromosome_level	chr16q23	GO_UBIQUINONE_METABOLIC_PROCESS	GBMLGG	6.7e-12	2.8e-05	NA
63117	CNA_chromosome_level	chr21q11	GO_UBIQUINONE_METABOLIC_PROCESS	GBMLGG	1.3e-11	5.4e-05	NA
63118	CNA_chromosome_level	chr9p	GO_UBIQUINONE_METABOLIC_PROCESS	GBMLGG	9e-10	0.0037	NA
63119	CNA_chromosome_level	chr6q25	GO_UBIQUINONE_METABOLIC_PROCESS	GBMLGG	1.9e-11	7.8e-05	NA
63120	CNA_chromosome_level	chr10p12	GO_UBIQUINONE_METABOLIC_PROCESS	GBMLGG	7.4e-39	3e-32	NA
63121	CNA_chromosome_level	chr7q36	GO_UBIQUINONE_METABOLIC_PROCESS	GBMLGG	3.5e-19	1.4e-12	NA
63122	CNA_chromosome_level	chrxp11	GO_UBIQUINONE_METABOLIC_PROCESS	GBMLGG	8.7e-15	3.5e-08	NA
63123	CNA_chromosome_level	chr1p32	GO_UBIQUINONE_METABOLIC_PROCESS	GBMLGG	1.2e-46	4.8e-40	NA
63124	CNA_chromosome_level	chr12q21	GO_UBIQUINONE_METABOLIC_PROCESS	GBMLGG	2.5e-14	1e-07	NA
63125	CNA_chromosome_level	chr12q23	GO_UBIQUINONE_METABOLIC_PROCESS	GBMLGG	8.1e-15	3.3e-08	NA
63126	CNA_chromosome_level	chr1p36	GO_UBIQUINONE_METABOLIC_PROCESS	GBMLGG	4.4e-41	1.8e-34	NA
63127	CNA_chromosome_level	chr17q21	GO_UBIQUINONE_METABOLIC_PROCESS	GBMLGG	7.4e-13	3e-06	NA
63128	CNA_chromosome_level	chr11p15	GO_UBIQUINONE_METABOLIC_PROCESS	GBMLGG	3.5e-12	1.4e-05	NA
63129	CNA_chromosome_level	chr1p21	GO_UBIQUINONE_METABOLIC_PROCESS	GBMLGG	7.6e-48	3.1e-41	NA
63130	CNA_chromosome_level	chr5p13	GO_UBIQUINONE_METABOLIC_PROCESS	GBMLGG	5.8e-09	0.024	NA
63131	CNA_chromosome_level	chr9p22	GO_UBIQUINONE_METABOLIC_PROCESS	GBMLGG	1.3e-18	5.4e-12	NA
63132	CNA_chromosome_level	chr1p	GO_UBIQUINONE_METABOLIC_PROCESS	GBMLGG	1.7e-45	6.8e-39	NA
63133	CNA_chromosome_level	chr12q	GO_UBIQUINONE_METABOLIC_PROCESS	GBMLGG	5.2e-15	2.1e-08	NA
63134	CNA_chromosome_level	chr20q13	GO_UBIQUINONE_METABOLIC_PROCESS	GBMLGG	3.9e-11	0.00016	NA
63135	CNA_chromosome_level	chr5q34	GO_UBIQUINONE_METABOLIC_PROCESS	GBMLGG	1.1e-11	4.6e-05	NA
63136	CNA_chromosome_level	chr7q35	GO_UBIQUINONE_METABOLIC_PROCESS	GBMLGG	1e-19	4.2e-13	NA
63137	CNA_chromosome_level	chr5q13	GO_UBIQUINONE_METABOLIC_PROCESS	GBMLGG	9.3e-10	0.0038	NA
63138	CNA_chromosome_level	chr19q	GO_UBIQUINONE_METABOLIC_PROCESS	GBMLGG	1.2e-52	5.1e-46	NA
63139	CNA_chromosome_level	chr5q32	GO_UBIQUINONE_METABOLIC_PROCESS	GBMLGG	8.6e-12	3.5e-05	NA
63140	CNA_chromosome_level	chr20q11	GO_UBIQUINONE_METABOLIC_PROCESS	GBMLGG	8.4e-11	0.00034	NA
63141	CNA_chromosome_level	chr6q24	GO_UBIQUINONE_METABOLIC_PROCESS	GBMLGG	4.9e-14	2e-07	NA
63142	CNA_chromosome_level	chr6q26	GO_UBIQUINONE_METABOLIC_PROCESS	GBMLGG	3.5e-13	1.4e-06	NA
63143	CNA_chromosome_level	chr12q13	GO_UBIQUINONE_METABOLIC_PROCESS	GBMLGG	1.8e-13	7.5e-07	NA
63144	CNA_chromosome_level	chr7q34	GO_UBIQUINONE_METABOLIC_PROCESS	GBMLGG	2.4e-19	9.8e-13	NA
63145	CNA_chromosome_level	chr6q14	GO_UBIQUINONE_METABOLIC_PROCESS	GBMLGG	4.4e-10	0.0018	NA
63146	CNA_chromosome_level	chr16p13	GO_UBIQUINONE_METABOLIC_PROCESS	GBMLGG	4.9e-12	2e-05	NA
63147	CNA_chromosome_level	chr7q11	GO_UBIQUINONE_METABOLIC_PROCESS	GBMLGG	1.5e-28	6.1e-22	NA
63148	CNA_chromosome_level	chr16p11	GO_UBIQUINONE_METABOLIC_PROCESS	GBMLGG	1.6e-13	6.7e-07	NA
63149	CNA_chromosome_level	chr7p15	GO_UBIQUINONE_METABOLIC_PROCESS	GBMLGG	8.6e-28	3.5e-21	NA
63150	CNA_chromosome_level	chr6q22	GO_UBIQUINONE_METABOLIC_PROCESS	GBMLGG	5e-14	2e-07	NA
63151	CNA_chromosome_level	chr7q32	GO_UBIQUINONE_METABOLIC_PROCESS	GBMLGG	1.6e-20	6.7e-14	NA
63152	CNA_chromosome_level	chr12q11	GO_UBIQUINONE_METABOLIC_PROCESS	GBMLGG	1.8e-13	7.3e-07	NA
63153	CNA_chromosome_level	chr17q11	GO_UBIQUINONE_METABOLIC_PROCESS	GBMLGG	3.8e-14	1.6e-07	NA
63154	CNA_chromosome_level	chrxq24	GO_UBIQUINONE_METABOLIC_PROCESS	GBMLGG	1.1e-13	4.5e-07	NA
63155	CNA_chromosome_level	chr6q12	GO_UBIQUINONE_METABOLIC_PROCESS	GBMLGG	1.4e-09	0.0056	NA
63156	CNA_chromosome_level	chr11p11	GO_UBIQUINONE_METABOLIC_PROCESS	GBMLGG	2.7e-09	0.011	NA
63157	CNA_chromosome_level	chr16q11	GO_UBIQUINONE_METABOLIC_PROCESS	GBMLGG	1e-12	4.2e-06	NA
63158	CNA_chromosome_level	chr1q12	GO_UBIQUINONE_METABOLIC_PROCESS	GBMLGG	7.3e-15	3e-08	NA
63159	CNA_chromosome_level	chr11p13	GO_UBIQUINONE_METABOLIC_PROCESS	GBMLGG	1.2e-09	0.0047	NA
63160	CNA_chromosome_level	chr17p12	GO_UBIQUINONE_METABOLIC_PROCESS	GBMLGG	4.2e-14	1.7e-07	NA
63161	CNA_chromosome_level	chr4q32	GO_UBIQUINONE_METABOLIC_PROCESS	GBMLGG	9.1e-09	0.037	NA
63162	CNA_chromosome_level	chr14q31	GO_UBIQUINONE_METABOLIC_PROCESS	GBMLGG	8e-10	0.0033	NA
63163	CNA_chromosome_level	chr16q24	GO_UDP_N_ACETYLGLUCOSAMINE_METABOLIC_PROCESS	GBMLGG	1.6e-10	0.00067	NA
63164	CNA_chromosome_level	chr1p13	GO_UDP_N_ACETYLGLUCOSAMINE_METABOLIC_PROCESS	GBMLGG	2.4e-12	9.9e-06	NA
63165	CNA_chromosome_level	chr6q13	GO_UDP_N_ACETYLGLUCOSAMINE_METABOLIC_PROCESS	GBMLGG	3.5e-14	1.4e-07	NA
63166	CNA_chromosome_level	chr1p11	GO_UDP_N_ACETYLGLUCOSAMINE_METABOLIC_PROCESS	GBMLGG	2.9e-12	1.2e-05	NA
63167	CNA_chromosome_level	chr12q15	GO_UDP_N_ACETYLGLUCOSAMINE_METABOLIC_PROCESS	GBMLGG	3e-16	1.2e-09	NA
63168	CNA_chromosome_level	chr12q14	GO_UDP_N_ACETYLGLUCOSAMINE_METABOLIC_PROCESS	GBMLGG	1.9e-14	7.7e-08	NA
63169	CNA_chromosome_level	chr2q36	GO_UDP_N_ACETYLGLUCOSAMINE_METABOLIC_PROCESS	GBMLGG	4.3e-09	0.017	NA
63170	CNA_chromosome_level	chr12q24	GO_UDP_N_ACETYLGLUCOSAMINE_METABOLIC_PROCESS	GBMLGG	7.2e-12	3e-05	NA
63171	CNA_chromosome_level	chr19p13	GO_UDP_N_ACETYLGLUCOSAMINE_METABOLIC_PROCESS	GBMLGG	1.1e-10	0.00045	NA
63172	CNA_chromosome_level	chr12q22	GO_UDP_N_ACETYLGLUCOSAMINE_METABOLIC_PROCESS	GBMLGG	1.3e-15	5.3e-09	NA
63173	CNA_chromosome_level	chr16q22	GO_UDP_N_ACETYLGLUCOSAMINE_METABOLIC_PROCESS	GBMLGG	2.8e-10	0.0012	NA
63174	CNA_chromosome_level	chr1p35	GO_UDP_N_ACETYLGLUCOSAMINE_METABOLIC_PROCESS	GBMLGG	1.6e-14	6.7e-08	NA
63175	CNA_chromosome_level	chr1p33	GO_UDP_N_ACETYLGLUCOSAMINE_METABOLIC_PROCESS	GBMLGG	1.9e-15	7.8e-09	NA
63176	CNA_chromosome_level	chr17q22	GO_UDP_N_ACETYLGLUCOSAMINE_METABOLIC_PROCESS	GBMLGG	5.9e-10	0.0024	NA
63177	CNA_chromosome_level	chr1p31	GO_UDP_N_ACETYLGLUCOSAMINE_METABOLIC_PROCESS	GBMLGG	1.3e-13	5.5e-07	NA
63178	CNA_chromosome_level	chr22q13	GO_UDP_N_ACETYLGLUCOSAMINE_METABOLIC_PROCESS	GBMLGG	6.9e-09	0.028	NA
63179	CNA_chromosome_level	chr19p	GO_UDP_N_ACETYLGLUCOSAMINE_METABOLIC_PROCESS	GBMLGG	4.2e-10	0.0017	NA
63180	CNA_chromosome_level	chr22q11	GO_UDP_N_ACETYLGLUCOSAMINE_METABOLIC_PROCESS	GBMLGG	3.6e-09	0.015	NA
63181	CNA_chromosome_level	chr16q13	GO_UDP_N_ACETYLGLUCOSAMINE_METABOLIC_PROCESS	GBMLGG	6.8e-10	0.0028	NA
63182	CNA_chromosome_level	chr1p22	GO_UDP_N_ACETYLGLUCOSAMINE_METABOLIC_PROCESS	GBMLGG	2.2e-14	8.9e-08	NA
63183	CNA_chromosome_level	chr17q23	GO_UDP_N_ACETYLGLUCOSAMINE_METABOLIC_PROCESS	GBMLGG	4.8e-11	2e-04	NA
63184	CNA_chromosome_level	chr6q27	GO_UDP_N_ACETYLGLUCOSAMINE_METABOLIC_PROCESS	GBMLGG	1.2e-13	4.9e-07	NA
63185	CNA_chromosome_level	chr6p21	GO_UDP_N_ACETYLGLUCOSAMINE_METABOLIC_PROCESS	GBMLGG	6.9e-09	0.028	NA
63186	CNA_chromosome_level	chr17q	GO_UDP_N_ACETYLGLUCOSAMINE_METABOLIC_PROCESS	GBMLGG	1.3e-09	0.0053	NA
63187	CNA_chromosome_level	chr1q23	GO_UDP_N_ACETYLGLUCOSAMINE_METABOLIC_PROCESS	GBMLGG	1e-08	0.043	NA
63188	CNA_chromosome_level	chr6q23	GO_UDP_N_ACETYLGLUCOSAMINE_METABOLIC_PROCESS	GBMLGG	2e-12	8.1e-06	NA
63189	CNA_chromosome_level	chr12q12	GO_UDP_N_ACETYLGLUCOSAMINE_METABOLIC_PROCESS	GBMLGG	5.3e-15	2.2e-08	NA
63190	CNA_chromosome_level	chr6q21	GO_UDP_N_ACETYLGLUCOSAMINE_METABOLIC_PROCESS	GBMLGG	5.8e-13	2.4e-06	NA
63191	CNA_chromosome_level	chr6q15	GO_UDP_N_ACETYLGLUCOSAMINE_METABOLIC_PROCESS	GBMLGG	4.5e-14	1.8e-07	NA
63192	CNA_chromosome_level	chr17q12	GO_UDP_N_ACETYLGLUCOSAMINE_METABOLIC_PROCESS	GBMLGG	1.1e-10	0.00046	NA
63193	CNA_chromosome_level	chr6q	GO_UDP_N_ACETYLGLUCOSAMINE_METABOLIC_PROCESS	GBMLGG	1.5e-12	6.1e-06	NA
63194	CNA_chromosome_level	chr19q13	GO_UDP_N_ACETYLGLUCOSAMINE_METABOLIC_PROCESS	GBMLGG	1.1e-08	0.044	NA
63195	CNA_chromosome_level	chr16p12	GO_UDP_N_ACETYLGLUCOSAMINE_METABOLIC_PROCESS	GBMLGG	5e-12	2.1e-05	NA
63196	CNA_chromosome_level	chr17p13	GO_UDP_N_ACETYLGLUCOSAMINE_METABOLIC_PROCESS	GBMLGG	2.5e-11	1e-04	NA
63197	CNA_chromosome_level	chr11p14	GO_UDP_N_ACETYLGLUCOSAMINE_METABOLIC_PROCESS	GBMLGG	1e-08	0.042	NA
63198	CNA_chromosome_level	chr20q12	GO_UDP_N_ACETYLGLUCOSAMINE_METABOLIC_PROCESS	GBMLGG	1.8e-10	0.00076	NA
63199	CNA_chromosome_level	chr16q12	GO_UDP_N_ACETYLGLUCOSAMINE_METABOLIC_PROCESS	GBMLGG	1.7e-11	6.8e-05	NA
63200	CNA_chromosome_level	chr17p11	GO_UDP_N_ACETYLGLUCOSAMINE_METABOLIC_PROCESS	GBMLGG	1.2e-11	4.8e-05	NA
63201	CNA_chromosome_level	chr11p	GO_UDP_N_ACETYLGLUCOSAMINE_METABOLIC_PROCESS	GBMLGG	4.3e-13	1.8e-06	NA
63202	CNA_chromosome_level	chr1p34	GO_UDP_N_ACETYLGLUCOSAMINE_METABOLIC_PROCESS	GBMLGG	1.1e-14	4.6e-08	NA
63203	CNA_chromosome_level	chr6q16	GO_UDP_N_ACETYLGLUCOSAMINE_METABOLIC_PROCESS	GBMLGG	4.7e-14	1.9e-07	NA
63204	CNA_chromosome_level	chr16q21	GO_UDP_N_ACETYLGLUCOSAMINE_METABOLIC_PROCESS	GBMLGG	2.8e-10	0.0011	NA
63205	CNA_chromosome_level	chr2q37	GO_UDP_N_ACETYLGLUCOSAMINE_METABOLIC_PROCESS	GBMLGG	6.1e-10	0.0025	NA
63206	CNA_chromosome_level	chr16p	GO_UDP_N_ACETYLGLUCOSAMINE_METABOLIC_PROCESS	GBMLGG	5e-12	2e-05	NA
63207	CNA_chromosome_level	chr1p12	GO_UDP_N_ACETYLGLUCOSAMINE_METABOLIC_PROCESS	GBMLGG	3.4e-12	1.4e-05	NA
63208	CNA_chromosome_level	chr19q12	GO_UDP_N_ACETYLGLUCOSAMINE_METABOLIC_PROCESS	GBMLGG	8.1e-11	0.00033	NA
63209	CNA_chromosome_level	chr20p11	GO_UDP_N_ACETYLGLUCOSAMINE_METABOLIC_PROCESS	GBMLGG	9.1e-09	0.037	NA
63210	CNA_chromosome_level	chr19p12	GO_UDP_N_ACETYLGLUCOSAMINE_METABOLIC_PROCESS	GBMLGG	1.3e-10	0.00054	NA
63211	CNA_chromosome_level	chr16q23	GO_UDP_N_ACETYLGLUCOSAMINE_METABOLIC_PROCESS	GBMLGG	4.9e-10	0.002	NA
63212	CNA_chromosome_level	chr17q25	GO_UDP_N_ACETYLGLUCOSAMINE_METABOLIC_PROCESS	GBMLGG	3.5e-10	0.0014	NA
63213	CNA_chromosome_level	chr6q25	GO_UDP_N_ACETYLGLUCOSAMINE_METABOLIC_PROCESS	GBMLGG	3.3e-14	1.3e-07	NA
63214	CNA_chromosome_level	chr1p32	GO_UDP_N_ACETYLGLUCOSAMINE_METABOLIC_PROCESS	GBMLGG	1.1e-14	4.5e-08	NA
63215	CNA_chromosome_level	chr12q21	GO_UDP_N_ACETYLGLUCOSAMINE_METABOLIC_PROCESS	GBMLGG	2.5e-16	1e-09	NA
63216	CNA_chromosome_level	chr12q23	GO_UDP_N_ACETYLGLUCOSAMINE_METABOLIC_PROCESS	GBMLGG	3.5e-14	1.4e-07	NA
63217	CNA_chromosome_level	chr1p36	GO_UDP_N_ACETYLGLUCOSAMINE_METABOLIC_PROCESS	GBMLGG	9.9e-15	4.1e-08	NA
63218	CNA_chromosome_level	chr17q21	GO_UDP_N_ACETYLGLUCOSAMINE_METABOLIC_PROCESS	GBMLGG	1e-10	0.00041	NA
63219	CNA_chromosome_level	chr11p15	GO_UDP_N_ACETYLGLUCOSAMINE_METABOLIC_PROCESS	GBMLGG	1.6e-11	6.5e-05	NA
63220	CNA_chromosome_level	chr1p21	GO_UDP_N_ACETYLGLUCOSAMINE_METABOLIC_PROCESS	GBMLGG	6.9e-14	2.8e-07	NA
63221	CNA_chromosome_level	chr1p	GO_UDP_N_ACETYLGLUCOSAMINE_METABOLIC_PROCESS	GBMLGG	4.2e-13	1.7e-06	NA
63222	CNA_chromosome_level	chr12q	GO_UDP_N_ACETYLGLUCOSAMINE_METABOLIC_PROCESS	GBMLGG	3e-15	1.2e-08	NA
63223	CNA_chromosome_level	chr20q13	GO_UDP_N_ACETYLGLUCOSAMINE_METABOLIC_PROCESS	GBMLGG	1.4e-09	0.0059	NA
63224	CNA_chromosome_level	chr17q24	GO_UDP_N_ACETYLGLUCOSAMINE_METABOLIC_PROCESS	GBMLGG	2.7e-10	0.0011	NA
63225	CNA_chromosome_level	chr19q	GO_UDP_N_ACETYLGLUCOSAMINE_METABOLIC_PROCESS	GBMLGG	5.8e-09	0.024	NA
63226	CNA_chromosome_level	chr20q11	GO_UDP_N_ACETYLGLUCOSAMINE_METABOLIC_PROCESS	GBMLGG	1.7e-09	0.007	NA
63227	CNA_chromosome_level	chr6q24	GO_UDP_N_ACETYLGLUCOSAMINE_METABOLIC_PROCESS	GBMLGG	1.1e-12	4.7e-06	NA
63228	CNA_chromosome_level	chr6q26	GO_UDP_N_ACETYLGLUCOSAMINE_METABOLIC_PROCESS	GBMLGG	9.6e-14	3.9e-07	NA
63229	CNA_chromosome_level	chr12q13	GO_UDP_N_ACETYLGLUCOSAMINE_METABOLIC_PROCESS	GBMLGG	3.2e-14	1.3e-07	NA
63230	CNA_chromosome_level	chr6q14	GO_UDP_N_ACETYLGLUCOSAMINE_METABOLIC_PROCESS	GBMLGG	4.7e-14	1.9e-07	NA
63231	CNA_chromosome_level	chr16p13	GO_UDP_N_ACETYLGLUCOSAMINE_METABOLIC_PROCESS	GBMLGG	2.1e-10	0.00087	NA
63232	CNA_chromosome_level	chr16p11	GO_UDP_N_ACETYLGLUCOSAMINE_METABOLIC_PROCESS	GBMLGG	3.7e-11	0.00015	NA
63233	CNA_chromosome_level	chr6q22	GO_UDP_N_ACETYLGLUCOSAMINE_METABOLIC_PROCESS	GBMLGG	5.8e-13	2.4e-06	NA
63234	CNA_chromosome_level	chr12q11	GO_UDP_N_ACETYLGLUCOSAMINE_METABOLIC_PROCESS	GBMLGG	9.7e-13	4e-06	NA
63235	CNA_chromosome_level	chr17q11	GO_UDP_N_ACETYLGLUCOSAMINE_METABOLIC_PROCESS	GBMLGG	3.9e-11	0.00016	NA
63236	CNA_chromosome_level	chrxq24	GO_UDP_N_ACETYLGLUCOSAMINE_METABOLIC_PROCESS	GBMLGG	1.6e-10	0.00066	NA
63237	CNA_chromosome_level	chr6q12	GO_UDP_N_ACETYLGLUCOSAMINE_METABOLIC_PROCESS	GBMLGG	1.2e-13	4.9e-07	NA
63238	CNA_chromosome_level	chr6p	GO_UDP_N_ACETYLGLUCOSAMINE_METABOLIC_PROCESS	GBMLGG	1.6e-09	0.0064	NA
63239	CNA_chromosome_level	chr16q11	GO_UDP_N_ACETYLGLUCOSAMINE_METABOLIC_PROCESS	GBMLGG	2.6e-12	1.1e-05	NA
63240	CNA_chromosome_level	chr17p12	GO_UDP_N_ACETYLGLUCOSAMINE_METABOLIC_PROCESS	GBMLGG	1.5e-11	6.3e-05	NA
63241	CNA_chromosome_level	chr7p21	GO_UNSATURATED_FATTY_ACID_METABOLIC_PROCESS	GBMLGG	6.2e-54	2.5e-47	NA
63242	CNA_chromosome_level	chr10q23	GO_UNSATURATED_FATTY_ACID_METABOLIC_PROCESS	GBMLGG	5.3e-73	2.2e-66	NA
63243	CNA_chromosome_level	chr10q21	GO_UNSATURATED_FATTY_ACID_METABOLIC_PROCESS	GBMLGG	3.4e-75	1.4e-68	NA
63244	CNA_chromosome_level	chr1p13	GO_UNSATURATED_FATTY_ACID_METABOLIC_PROCESS	GBMLGG	2.4e-42	9.8e-36	NA
63245	CNA_chromosome_level	chr4q12	GO_UNSATURATED_FATTY_ACID_METABOLIC_PROCESS	GBMLGG	5.2e-27	2.1e-20	NA
63246	CNA_chromosome_level	chr1p11	GO_UNSATURATED_FATTY_ACID_METABOLIC_PROCESS	GBMLGG	2e-43	8.3e-37	NA
63247	CNA_chromosome_level	chr20p12	GO_UNSATURATED_FATTY_ACID_METABOLIC_PROCESS	GBMLGG	5.2e-18	2.1e-11	NA
63248	CNA_chromosome_level	chr7p13	GO_UNSATURATED_FATTY_ACID_METABOLIC_PROCESS	GBMLGG	3.5e-50	1.4e-43	NA
63249	CNA_chromosome_level	chr14q11	GO_UNSATURATED_FATTY_ACID_METABOLIC_PROCESS	GBMLGG	9.4e-12	3.8e-05	NA
63250	CNA_chromosome_level	chr10q25	GO_UNSATURATED_FATTY_ACID_METABOLIC_PROCESS	GBMLGG	5.8e-69	2.4e-62	NA
63251	CNA_chromosome_level	chr11q	GO_UNSATURATED_FATTY_ACID_METABOLIC_PROCESS	GBMLGG	1.2e-15	4.8e-09	NA
63252	CNA_chromosome_level	chr4q35	GO_UNSATURATED_FATTY_ACID_METABOLIC_PROCESS	GBMLGG	1.6e-15	6.4e-09	NA
63253	CNA_chromosome_level	chr22q	GO_UNSATURATED_FATTY_ACID_METABOLIC_PROCESS	GBMLGG	1.1e-14	4.5e-08	NA
63254	CNA_chromosome_level	chr7p	GO_UNSATURATED_FATTY_ACID_METABOLIC_PROCESS	GBMLGG	4.5e-51	1.9e-44	NA
63255	CNA_chromosome_level	chr11q22	GO_UNSATURATED_FATTY_ACID_METABOLIC_PROCESS	GBMLGG	2.3e-13	9.4e-07	NA
63256	CNA_chromosome_level	chrxq28	GO_UNSATURATED_FATTY_ACID_METABOLIC_PROCESS	GBMLGG	3.8e-21	1.5e-14	NA
63257	CNA_chromosome_level	chr11q24	GO_UNSATURATED_FATTY_ACID_METABOLIC_PROCESS	GBMLGG	3.2e-15	1.3e-08	NA
63258	CNA_chromosome_level	chr10p11	GO_UNSATURATED_FATTY_ACID_METABOLIC_PROCESS	GBMLGG	2.9e-75	1.2e-68	NA
63259	CNA_chromosome_level	chr1p35	GO_UNSATURATED_FATTY_ACID_METABOLIC_PROCESS	GBMLGG	4.6e-35	1.9e-28	NA
63260	CNA_chromosome_level	chr4q21	GO_UNSATURATED_FATTY_ACID_METABOLIC_PROCESS	GBMLGG	1.5e-12	6.1e-06	NA
63261	CNA_chromosome_level	chr10p15	GO_UNSATURATED_FATTY_ACID_METABOLIC_PROCESS	GBMLGG	5e-74	2e-67	NA
63262	CNA_chromosome_level	chr1p33	GO_UNSATURATED_FATTY_ACID_METABOLIC_PROCESS	GBMLGG	7.3e-36	3e-29	NA
63263	CNA_chromosome_level	chr11q12	GO_UNSATURATED_FATTY_ACID_METABOLIC_PROCESS	GBMLGG	3.1e-14	1.3e-07	NA
63264	CNA_chromosome_level	chr1p31	GO_UNSATURATED_FATTY_ACID_METABOLIC_PROCESS	GBMLGG	8.7e-44	3.6e-37	NA
63265	CNA_chromosome_level	chr10p13	GO_UNSATURATED_FATTY_ACID_METABOLIC_PROCESS	GBMLGG	6.7e-75	2.7e-68	NA
63266	CNA_chromosome_level	chr14q13	GO_UNSATURATED_FATTY_ACID_METABOLIC_PROCESS	GBMLGG	5.9e-11	0.00024	NA
63267	CNA_chromosome_level	chr22q13	GO_UNSATURATED_FATTY_ACID_METABOLIC_PROCESS	GBMLGG	4.8e-14	2e-07	NA
63268	CNA_chromosome_level	chr22q11	GO_UNSATURATED_FATTY_ACID_METABOLIC_PROCESS	GBMLGG	6.9e-12	2.8e-05	NA
63269	CNA_chromosome_level	chr7p11	GO_UNSATURATED_FATTY_ACID_METABOLIC_PROCESS	GBMLGG	8.6e-61	3.5e-54	NA
63270	CNA_chromosome_level	chr1p22	GO_UNSATURATED_FATTY_ACID_METABOLIC_PROCESS	GBMLGG	5.9e-40	2.4e-33	NA
63271	CNA_chromosome_level	chr9p21	GO_UNSATURATED_FATTY_ACID_METABOLIC_PROCESS	GBMLGG	1.7e-21	6.8e-15	NA
63272	CNA_chromosome_level	chr4q33	GO_UNSATURATED_FATTY_ACID_METABOLIC_PROCESS	GBMLGG	8.1e-14	3.3e-07	NA
63273	CNA_chromosome_level	chr6q27	GO_UNSATURATED_FATTY_ACID_METABOLIC_PROCESS	GBMLGG	7.6e-12	3.1e-05	NA
63274	CNA_chromosome_level	chr10q11	GO_UNSATURATED_FATTY_ACID_METABOLIC_PROCESS	GBMLGG	6.7e-73	2.8e-66	NA
63275	CNA_chromosome_level	chr4q24	GO_UNSATURATED_FATTY_ACID_METABOLIC_PROCESS	GBMLGG	5e-13	2e-06	NA
63276	CNA_chromosome_level	chr7q31	GO_UNSATURATED_FATTY_ACID_METABOLIC_PROCESS	GBMLGG	2.7e-38	1.1e-31	NA
63277	CNA_chromosome_level	chr11q14	GO_UNSATURATED_FATTY_ACID_METABOLIC_PROCESS	GBMLGG	4.2e-12	1.7e-05	NA
63278	CNA_chromosome_level	chr4q26	GO_UNSATURATED_FATTY_ACID_METABOLIC_PROCESS	GBMLGG	4.2e-13	1.7e-06	NA
63279	CNA_chromosome_level	chr4q28	GO_UNSATURATED_FATTY_ACID_METABOLIC_PROCESS	GBMLGG	2.2e-15	9.1e-09	NA
63280	CNA_chromosome_level	chr6p25	GO_UNSATURATED_FATTY_ACID_METABOLIC_PROCESS	GBMLGG	5.2e-09	0.021	NA
63281	CNA_chromosome_level	chr4q22	GO_UNSATURATED_FATTY_ACID_METABOLIC_PROCESS	GBMLGG	1.5e-13	6.3e-07	NA
63282	CNA_chromosome_level	chr7q22	GO_UNSATURATED_FATTY_ACID_METABOLIC_PROCESS	GBMLGG	4.2e-37	1.7e-30	NA
63283	CNA_chromosome_level	chr7q33	GO_UNSATURATED_FATTY_ACID_METABOLIC_PROCESS	GBMLGG	8.2e-34	3.3e-27	NA
63284	CNA_chromosome_level	chr7p14	GO_UNSATURATED_FATTY_ACID_METABOLIC_PROCESS	GBMLGG	1e-50	4.1e-44	NA
63285	CNA_chromosome_level	chr4q31	GO_UNSATURATED_FATTY_ACID_METABOLIC_PROCESS	GBMLGG	6.2e-15	2.5e-08	NA
63286	CNA_chromosome_level	chr7p12	GO_UNSATURATED_FATTY_ACID_METABOLIC_PROCESS	GBMLGG	1.8e-59	7.2e-53	NA
63287	CNA_chromosome_level	chr19q13	GO_UNSATURATED_FATTY_ACID_METABOLIC_PROCESS	GBMLGG	4.4e-59	1.8e-52	NA
63288	CNA_chromosome_level	chr1q32	GO_UNSATURATED_FATTY_ACID_METABOLIC_PROCESS	GBMLGG	6.7e-09	0.027	NA
63289	CNA_chromosome_level	chr20q12	GO_UNSATURATED_FATTY_ACID_METABOLIC_PROCESS	GBMLGG	1.1e-18	4.5e-12	NA
63290	CNA_chromosome_level	chr7p22	GO_UNSATURATED_FATTY_ACID_METABOLIC_PROCESS	GBMLGG	1.1e-49	4.5e-43	NA
63291	CNA_chromosome_level	chr10q22	GO_UNSATURATED_FATTY_ACID_METABOLIC_PROCESS	GBMLGG	1.1e-75	4.6e-69	NA
63292	CNA_chromosome_level	chr10q	GO_UNSATURATED_FATTY_ACID_METABOLIC_PROCESS	GBMLGG	4.1e-72	1.7e-65	NA
63293	CNA_chromosome_level	chr10q24	GO_UNSATURATED_FATTY_ACID_METABOLIC_PROCESS	GBMLGG	2.1e-71	8.8e-65	NA
63294	CNA_chromosome_level	chr14q12	GO_UNSATURATED_FATTY_ACID_METABOLIC_PROCESS	GBMLGG	6.8e-13	2.8e-06	NA
63295	CNA_chromosome_level	chr4q	GO_UNSATURATED_FATTY_ACID_METABOLIC_PROCESS	GBMLGG	3.4e-15	1.4e-08	NA
63296	CNA_chromosome_level	chr1p34	GO_UNSATURATED_FATTY_ACID_METABOLIC_PROCESS	GBMLGG	2.3e-39	9.3e-33	NA
63297	CNA_chromosome_level	chr20p13	GO_UNSATURATED_FATTY_ACID_METABOLIC_PROCESS	GBMLGG	1.1e-27	4.3e-21	NA
63298	CNA_chromosome_level	chr1p12	GO_UNSATURATED_FATTY_ACID_METABOLIC_PROCESS	GBMLGG	3.2e-43	1.3e-36	NA
63299	CNA_chromosome_level	chr10q26	GO_UNSATURATED_FATTY_ACID_METABOLIC_PROCESS	GBMLGG	6.5e-65	2.7e-58	NA
63300	CNA_chromosome_level	chr19q12	GO_UNSATURATED_FATTY_ACID_METABOLIC_PROCESS	GBMLGG	1.5e-59	6.2e-53	NA
63301	CNA_chromosome_level	chr20p11	GO_UNSATURATED_FATTY_ACID_METABOLIC_PROCESS	GBMLGG	8.1e-19	3.3e-12	NA
63302	CNA_chromosome_level	chr4q34	GO_UNSATURATED_FATTY_ACID_METABOLIC_PROCESS	GBMLGG	3.6e-13	1.5e-06	NA
63303	CNA_chromosome_level	chr11q23	GO_UNSATURATED_FATTY_ACID_METABOLIC_PROCESS	GBMLGG	6e-15	2.5e-08	NA
63304	CNA_chromosome_level	chr10p14	GO_UNSATURATED_FATTY_ACID_METABOLIC_PROCESS	GBMLGG	1.5e-73	6e-67	NA
63305	CNA_chromosome_level	chr7q	GO_UNSATURATED_FATTY_ACID_METABOLIC_PROCESS	GBMLGG	6.8e-44	2.8e-37	NA
63306	CNA_chromosome_level	chr22q12	GO_UNSATURATED_FATTY_ACID_METABOLIC_PROCESS	GBMLGG	6.9e-15	2.8e-08	NA
63307	CNA_chromosome_level	chr7q21	GO_UNSATURATED_FATTY_ACID_METABOLIC_PROCESS	GBMLGG	4e-43	1.6e-36	NA
63308	CNA_chromosome_level	chr11q25	GO_UNSATURATED_FATTY_ACID_METABOLIC_PROCESS	GBMLGG	2.7e-13	1.1e-06	NA
63309	CNA_chromosome_level	chr11q13	GO_UNSATURATED_FATTY_ACID_METABOLIC_PROCESS	GBMLGG	3.9e-13	1.6e-06	NA
63310	CNA_chromosome_level	chr10p12	GO_UNSATURATED_FATTY_ACID_METABOLIC_PROCESS	GBMLGG	7.5e-76	3.1e-69	NA
63311	CNA_chromosome_level	chr7q36	GO_UNSATURATED_FATTY_ACID_METABOLIC_PROCESS	GBMLGG	1.6e-35	6.6e-29	NA
63312	CNA_chromosome_level	chrxp11	GO_UNSATURATED_FATTY_ACID_METABOLIC_PROCESS	GBMLGG	9.5e-21	3.9e-14	NA
63313	CNA_chromosome_level	chr1p32	GO_UNSATURATED_FATTY_ACID_METABOLIC_PROCESS	GBMLGG	8.3e-38	3.4e-31	NA
63314	CNA_chromosome_level	chr11q11	GO_UNSATURATED_FATTY_ACID_METABOLIC_PROCESS	GBMLGG	9.4e-12	3.8e-05	NA
63315	CNA_chromosome_level	chr1p36	GO_UNSATURATED_FATTY_ACID_METABOLIC_PROCESS	GBMLGG	5.2e-23	2.1e-16	NA
63316	CNA_chromosome_level	chr1p21	GO_UNSATURATED_FATTY_ACID_METABOLIC_PROCESS	GBMLGG	1.9e-40	7.6e-34	NA
63317	CNA_chromosome_level	chr9p22	GO_UNSATURATED_FATTY_ACID_METABOLIC_PROCESS	GBMLGG	3.2e-17	1.3e-10	NA
63318	CNA_chromosome_level	chr4q27	GO_UNSATURATED_FATTY_ACID_METABOLIC_PROCESS	GBMLGG	1.9e-13	7.7e-07	NA
63319	CNA_chromosome_level	chr1p	GO_UNSATURATED_FATTY_ACID_METABOLIC_PROCESS	GBMLGG	2.4e-34	9.8e-28	NA
63320	CNA_chromosome_level	chr4q25	GO_UNSATURATED_FATTY_ACID_METABOLIC_PROCESS	GBMLGG	1.4e-13	5.6e-07	NA
63321	CNA_chromosome_level	chr20q13	GO_UNSATURATED_FATTY_ACID_METABOLIC_PROCESS	GBMLGG	1.2e-18	5e-12	NA
63322	CNA_chromosome_level	chr7q35	GO_UNSATURATED_FATTY_ACID_METABOLIC_PROCESS	GBMLGG	1.2e-34	4.9e-28	NA
63323	CNA_chromosome_level	chr19q	GO_UNSATURATED_FATTY_ACID_METABOLIC_PROCESS	GBMLGG	5.9e-58	2.4e-51	NA
63324	CNA_chromosome_level	chr20q11	GO_UNSATURATED_FATTY_ACID_METABOLIC_PROCESS	GBMLGG	3e-18	1.2e-11	NA
63325	CNA_chromosome_level	chr11q21	GO_UNSATURATED_FATTY_ACID_METABOLIC_PROCESS	GBMLGG	8.9e-24	3.6e-17	NA
63326	CNA_chromosome_level	chr4q23	GO_UNSATURATED_FATTY_ACID_METABOLIC_PROCESS	GBMLGG	1.5e-13	6.3e-07	NA
63327	CNA_chromosome_level	chr7q34	GO_UNSATURATED_FATTY_ACID_METABOLIC_PROCESS	GBMLGG	3.5e-34	1.4e-27	NA
63328	CNA_chromosome_level	chr3q27	GO_UNSATURATED_FATTY_ACID_METABOLIC_PROCESS	GBMLGG	2.9e-14	1.2e-07	NA
63329	CNA_chromosome_level	chr7q11	GO_UNSATURATED_FATTY_ACID_METABOLIC_PROCESS	GBMLGG	2.5e-55	1e-48	NA
63330	CNA_chromosome_level	chr7p15	GO_UNSATURATED_FATTY_ACID_METABOLIC_PROCESS	GBMLGG	4.2e-51	1.7e-44	NA
63331	CNA_chromosome_level	chr7q32	GO_UNSATURATED_FATTY_ACID_METABOLIC_PROCESS	GBMLGG	4.7e-35	1.9e-28	NA
63332	CNA_chromosome_level	chr4q13	GO_UNSATURATED_FATTY_ACID_METABOLIC_PROCESS	GBMLGG	3.8e-12	1.5e-05	NA
63333	CNA_chromosome_level	chr1q12	GO_UNSATURATED_FATTY_ACID_METABOLIC_PROCESS	GBMLGG	3.2e-18	1.3e-11	NA
63334	CNA_chromosome_level	chr4q32	GO_UNSATURATED_FATTY_ACID_METABOLIC_PROCESS	GBMLGG	3.3e-14	1.4e-07	NA
63335	CNA_chromosome_level	chr13q22	GO_URATE_METABOLIC_PROCESS	GBMLGG	6.2e-09	0.025	NA
63336	CNA_chromosome_level	chr13q14	GO_URATE_METABOLIC_PROCESS	GBMLGG	6.6e-09	0.027	NA
63337	CNA_chromosome_level	chr11p	GO_URATE_METABOLIC_PROCESS	GBMLGG	5.9e-09	0.024	NA
63338	CNA_chromosome_level	chr13q21	GO_URATE_METABOLIC_PROCESS	GBMLGG	6.2e-09	0.025	NA
63339	CNA_chromosome_level	chr7p21	GO_VERY_LONG_CHAIN_FATTY_ACID_METABOLIC_PROCESS	GBMLGG	3.3e-33	1.4e-26	NA
63340	CNA_chromosome_level	chr10q23	GO_VERY_LONG_CHAIN_FATTY_ACID_METABOLIC_PROCESS	GBMLGG	4.6e-42	1.9e-35	NA
63341	CNA_chromosome_level	chr10q21	GO_VERY_LONG_CHAIN_FATTY_ACID_METABOLIC_PROCESS	GBMLGG	2.1e-42	8.4e-36	NA
63342	CNA_chromosome_level	chr1p13	GO_VERY_LONG_CHAIN_FATTY_ACID_METABOLIC_PROCESS	GBMLGG	4.6e-11	0.00019	NA
63343	CNA_chromosome_level	chr4q12	GO_VERY_LONG_CHAIN_FATTY_ACID_METABOLIC_PROCESS	GBMLGG	1.2e-09	0.005	NA
63344	CNA_chromosome_level	chr1p11	GO_VERY_LONG_CHAIN_FATTY_ACID_METABOLIC_PROCESS	GBMLGG	5.9e-11	0.00024	NA
63345	CNA_chromosome_level	chr20p12	GO_VERY_LONG_CHAIN_FATTY_ACID_METABOLIC_PROCESS	GBMLGG	2.7e-10	0.0011	NA
63346	CNA_chromosome_level	chr7p13	GO_VERY_LONG_CHAIN_FATTY_ACID_METABOLIC_PROCESS	GBMLGG	4.8e-30	2e-23	NA
63347	CNA_chromosome_level	chr10q25	GO_VERY_LONG_CHAIN_FATTY_ACID_METABOLIC_PROCESS	GBMLGG	4e-39	1.6e-32	NA
63348	CNA_chromosome_level	chr19p13	GO_VERY_LONG_CHAIN_FATTY_ACID_METABOLIC_PROCESS	GBMLGG	8.9e-11	0.00036	NA
63349	CNA_chromosome_level	chr7p	GO_VERY_LONG_CHAIN_FATTY_ACID_METABOLIC_PROCESS	GBMLGG	1.7e-30	7e-24	NA
63350	CNA_chromosome_level	chrxq28	GO_VERY_LONG_CHAIN_FATTY_ACID_METABOLIC_PROCESS	GBMLGG	4.7e-09	0.019	NA
63351	CNA_chromosome_level	chr10p11	GO_VERY_LONG_CHAIN_FATTY_ACID_METABOLIC_PROCESS	GBMLGG	1.5e-43	6e-37	NA
63352	CNA_chromosome_level	chr1p35	GO_VERY_LONG_CHAIN_FATTY_ACID_METABOLIC_PROCESS	GBMLGG	1.1e-08	0.046	NA
63353	CNA_chromosome_level	chr10p15	GO_VERY_LONG_CHAIN_FATTY_ACID_METABOLIC_PROCESS	GBMLGG	3.9e-41	1.6e-34	NA
63354	CNA_chromosome_level	chr1p33	GO_VERY_LONG_CHAIN_FATTY_ACID_METABOLIC_PROCESS	GBMLGG	4.5e-10	0.0018	NA
63355	CNA_chromosome_level	chr1p31	GO_VERY_LONG_CHAIN_FATTY_ACID_METABOLIC_PROCESS	GBMLGG	3e-12	1.2e-05	NA
63356	CNA_chromosome_level	chr10p13	GO_VERY_LONG_CHAIN_FATTY_ACID_METABOLIC_PROCESS	GBMLGG	1.8e-42	7.4e-36	NA
63357	CNA_chromosome_level	chr19p	GO_VERY_LONG_CHAIN_FATTY_ACID_METABOLIC_PROCESS	GBMLGG	4.6e-11	0.00019	NA
63358	CNA_chromosome_level	chr7p11	GO_VERY_LONG_CHAIN_FATTY_ACID_METABOLIC_PROCESS	GBMLGG	1.3e-39	5.3e-33	NA
63359	CNA_chromosome_level	chr1p22	GO_VERY_LONG_CHAIN_FATTY_ACID_METABOLIC_PROCESS	GBMLGG	4.4e-10	0.0018	NA
63360	CNA_chromosome_level	chr9p21	GO_VERY_LONG_CHAIN_FATTY_ACID_METABOLIC_PROCESS	GBMLGG	1.9e-14	7.7e-08	NA
63361	CNA_chromosome_level	chr10q11	GO_VERY_LONG_CHAIN_FATTY_ACID_METABOLIC_PROCESS	GBMLGG	9.8e-43	4e-36	NA
63362	CNA_chromosome_level	chr7q31	GO_VERY_LONG_CHAIN_FATTY_ACID_METABOLIC_PROCESS	GBMLGG	2.3e-26	9.2e-20	NA
63363	CNA_chromosome_level	chr7q22	GO_VERY_LONG_CHAIN_FATTY_ACID_METABOLIC_PROCESS	GBMLGG	1.8e-25	7.4e-19	NA
63364	CNA_chromosome_level	chr7q33	GO_VERY_LONG_CHAIN_FATTY_ACID_METABOLIC_PROCESS	GBMLGG	7.7e-24	3.2e-17	NA
63365	CNA_chromosome_level	chr7p14	GO_VERY_LONG_CHAIN_FATTY_ACID_METABOLIC_PROCESS	GBMLGG	3e-30	1.2e-23	NA
63366	CNA_chromosome_level	chr7p12	GO_VERY_LONG_CHAIN_FATTY_ACID_METABOLIC_PROCESS	GBMLGG	2.3e-37	9.4e-31	NA
63367	CNA_chromosome_level	chr19q13	GO_VERY_LONG_CHAIN_FATTY_ACID_METABOLIC_PROCESS	GBMLGG	6.5e-29	2.7e-22	NA
63368	CNA_chromosome_level	chr20q12	GO_VERY_LONG_CHAIN_FATTY_ACID_METABOLIC_PROCESS	GBMLGG	3.9e-11	0.00016	NA
63369	CNA_chromosome_level	chr7p22	GO_VERY_LONG_CHAIN_FATTY_ACID_METABOLIC_PROCESS	GBMLGG	2.9e-31	1.2e-24	NA
63370	CNA_chromosome_level	chr10q22	GO_VERY_LONG_CHAIN_FATTY_ACID_METABOLIC_PROCESS	GBMLGG	1.2e-42	4.8e-36	NA
63371	CNA_chromosome_level	chr10q	GO_VERY_LONG_CHAIN_FATTY_ACID_METABOLIC_PROCESS	GBMLGG	4.2e-39	1.7e-32	NA
63372	CNA_chromosome_level	chr10q24	GO_VERY_LONG_CHAIN_FATTY_ACID_METABOLIC_PROCESS	GBMLGG	1.1e-41	4.3e-35	NA
63373	CNA_chromosome_level	chr1p34	GO_VERY_LONG_CHAIN_FATTY_ACID_METABOLIC_PROCESS	GBMLGG	8.1e-11	0.00033	NA
63374	CNA_chromosome_level	chr20p13	GO_VERY_LONG_CHAIN_FATTY_ACID_METABOLIC_PROCESS	GBMLGG	7.3e-15	3e-08	NA
63375	CNA_chromosome_level	chr1p12	GO_VERY_LONG_CHAIN_FATTY_ACID_METABOLIC_PROCESS	GBMLGG	3e-11	0.00012	NA
63376	CNA_chromosome_level	chr10q26	GO_VERY_LONG_CHAIN_FATTY_ACID_METABOLIC_PROCESS	GBMLGG	3.2e-36	1.3e-29	NA
63377	CNA_chromosome_level	chr19q12	GO_VERY_LONG_CHAIN_FATTY_ACID_METABOLIC_PROCESS	GBMLGG	1.2e-30	4.7e-24	NA
63378	CNA_chromosome_level	chr20p11	GO_VERY_LONG_CHAIN_FATTY_ACID_METABOLIC_PROCESS	GBMLGG	9.4e-11	0.00038	NA
63379	CNA_chromosome_level	chr19p12	GO_VERY_LONG_CHAIN_FATTY_ACID_METABOLIC_PROCESS	GBMLGG	7.2e-10	0.0029	NA
63380	CNA_chromosome_level	chr10p14	GO_VERY_LONG_CHAIN_FATTY_ACID_METABOLIC_PROCESS	GBMLGG	2.1e-41	8.7e-35	NA
63381	CNA_chromosome_level	chr7q	GO_VERY_LONG_CHAIN_FATTY_ACID_METABOLIC_PROCESS	GBMLGG	1.8e-29	7.2e-23	NA
63382	CNA_chromosome_level	chr7q21	GO_VERY_LONG_CHAIN_FATTY_ACID_METABOLIC_PROCESS	GBMLGG	3.5e-28	1.4e-21	NA
63383	CNA_chromosome_level	chr10p12	GO_VERY_LONG_CHAIN_FATTY_ACID_METABOLIC_PROCESS	GBMLGG	5.2e-44	2.1e-37	NA
63384	CNA_chromosome_level	chr7q36	GO_VERY_LONG_CHAIN_FATTY_ACID_METABOLIC_PROCESS	GBMLGG	1e-25	4.3e-19	NA
63385	CNA_chromosome_level	chrxp11	GO_VERY_LONG_CHAIN_FATTY_ACID_METABOLIC_PROCESS	GBMLGG	2.8e-17	1.1e-10	NA
63386	CNA_chromosome_level	chr1p32	GO_VERY_LONG_CHAIN_FATTY_ACID_METABOLIC_PROCESS	GBMLGG	1.5e-10	6e-04	NA
63387	CNA_chromosome_level	chr1p21	GO_VERY_LONG_CHAIN_FATTY_ACID_METABOLIC_PROCESS	GBMLGG	6.9e-10	0.0028	NA
63388	CNA_chromosome_level	chr9p22	GO_VERY_LONG_CHAIN_FATTY_ACID_METABOLIC_PROCESS	GBMLGG	1.7e-13	7e-07	NA
63389	CNA_chromosome_level	chr20q13	GO_VERY_LONG_CHAIN_FATTY_ACID_METABOLIC_PROCESS	GBMLGG	2.6e-10	0.0011	NA
63390	CNA_chromosome_level	chr7q35	GO_VERY_LONG_CHAIN_FATTY_ACID_METABOLIC_PROCESS	GBMLGG	6.4e-25	2.6e-18	NA
63391	CNA_chromosome_level	chr19q	GO_VERY_LONG_CHAIN_FATTY_ACID_METABOLIC_PROCESS	GBMLGG	8.1e-31	3.3e-24	NA
63392	CNA_chromosome_level	chr20q11	GO_VERY_LONG_CHAIN_FATTY_ACID_METABOLIC_PROCESS	GBMLGG	2.2e-10	0.00091	NA
63393	CNA_chromosome_level	chr11q21	GO_VERY_LONG_CHAIN_FATTY_ACID_METABOLIC_PROCESS	GBMLGG	7.1e-09	0.029	NA
63394	CNA_chromosome_level	chr7q34	GO_VERY_LONG_CHAIN_FATTY_ACID_METABOLIC_PROCESS	GBMLGG	3.5e-24	1.4e-17	NA
63395	CNA_chromosome_level	chr7q11	GO_VERY_LONG_CHAIN_FATTY_ACID_METABOLIC_PROCESS	GBMLGG	3.1e-35	1.3e-28	NA
63396	CNA_chromosome_level	chr7p15	GO_VERY_LONG_CHAIN_FATTY_ACID_METABOLIC_PROCESS	GBMLGG	2.3e-30	9.6e-24	NA
63397	CNA_chromosome_level	chr7q32	GO_VERY_LONG_CHAIN_FATTY_ACID_METABOLIC_PROCESS	GBMLGG	2.3e-25	9.6e-19	NA
63398	CNA_chromosome_level	chr7p21	GO_VITAMIN_D_METABOLIC_PROCESS	GBMLGG	2.6e-17	1.1e-10	NA
63399	CNA_chromosome_level	chr10q23	GO_VITAMIN_D_METABOLIC_PROCESS	GBMLGG	3.6e-18	1.5e-11	NA
63400	CNA_chromosome_level	chr10q21	GO_VITAMIN_D_METABOLIC_PROCESS	GBMLGG	2.1e-14	8.6e-08	NA
63401	CNA_chromosome_level	chr1p13	GO_VITAMIN_D_METABOLIC_PROCESS	GBMLGG	4.2e-20	1.7e-13	NA
63402	CNA_chromosome_level	chr4q12	GO_VITAMIN_D_METABOLIC_PROCESS	GBMLGG	6.9e-09	0.028	NA
63403	CNA_chromosome_level	chr1p11	GO_VITAMIN_D_METABOLIC_PROCESS	GBMLGG	1.7e-20	7.1e-14	NA
63404	CNA_chromosome_level	chr7p13	GO_VITAMIN_D_METABOLIC_PROCESS	GBMLGG	7.3e-17	3e-10	NA
63405	CNA_chromosome_level	chr10q25	GO_VITAMIN_D_METABOLIC_PROCESS	GBMLGG	6.1e-21	2.5e-14	NA
63406	CNA_chromosome_level	chr7p	GO_VITAMIN_D_METABOLIC_PROCESS	GBMLGG	1.2e-16	4.7e-10	NA
63407	CNA_chromosome_level	chr1p35	GO_VITAMIN_D_METABOLIC_PROCESS	GBMLGG	2.2e-17	9.1e-11	NA
63408	CNA_chromosome_level	chr1p33	GO_VITAMIN_D_METABOLIC_PROCESS	GBMLGG	2e-17	8e-11	NA
63409	CNA_chromosome_level	chr1p31	GO_VITAMIN_D_METABOLIC_PROCESS	GBMLGG	2.4e-19	9.8e-13	NA
63410	CNA_chromosome_level	chr7p11	GO_VITAMIN_D_METABOLIC_PROCESS	GBMLGG	8.1e-18	3.3e-11	NA
63411	CNA_chromosome_level	chr1p22	GO_VITAMIN_D_METABOLIC_PROCESS	GBMLGG	9.8e-19	4e-12	NA
63412	CNA_chromosome_level	chr9p21	GO_VITAMIN_D_METABOLIC_PROCESS	GBMLGG	3.9e-12	1.6e-05	NA
63413	CNA_chromosome_level	chr10q11	GO_VITAMIN_D_METABOLIC_PROCESS	GBMLGG	2.2e-11	8.9e-05	NA
63414	CNA_chromosome_level	chr7q31	GO_VITAMIN_D_METABOLIC_PROCESS	GBMLGG	6.3e-20	2.6e-13	NA
63415	CNA_chromosome_level	chr7q22	GO_VITAMIN_D_METABOLIC_PROCESS	GBMLGG	5e-18	2e-11	NA
63416	CNA_chromosome_level	chr7q33	GO_VITAMIN_D_METABOLIC_PROCESS	GBMLGG	5.5e-20	2.3e-13	NA
63417	CNA_chromosome_level	chr7p14	GO_VITAMIN_D_METABOLIC_PROCESS	GBMLGG	2.5e-17	1e-10	NA
63418	CNA_chromosome_level	chr7p12	GO_VITAMIN_D_METABOLIC_PROCESS	GBMLGG	1.1e-18	4.7e-12	NA
63419	CNA_chromosome_level	chr19q13	GO_VITAMIN_D_METABOLIC_PROCESS	GBMLGG	2.6e-10	0.0011	NA
63420	CNA_chromosome_level	chr7p22	GO_VITAMIN_D_METABOLIC_PROCESS	GBMLGG	2.9e-14	1.2e-07	NA
63421	CNA_chromosome_level	chr10q22	GO_VITAMIN_D_METABOLIC_PROCESS	GBMLGG	9.8e-16	4e-09	NA
63422	CNA_chromosome_level	chr10q	GO_VITAMIN_D_METABOLIC_PROCESS	GBMLGG	1e-18	4.3e-12	NA
63423	CNA_chromosome_level	chr10q24	GO_VITAMIN_D_METABOLIC_PROCESS	GBMLGG	2e-18	8.1e-12	NA
63424	CNA_chromosome_level	chr1p34	GO_VITAMIN_D_METABOLIC_PROCESS	GBMLGG	5.2e-18	2.1e-11	NA
63425	CNA_chromosome_level	chr1p12	GO_VITAMIN_D_METABOLIC_PROCESS	GBMLGG	1.6e-19	6.4e-13	NA
63426	CNA_chromosome_level	chr10q26	GO_VITAMIN_D_METABOLIC_PROCESS	GBMLGG	2.4e-21	9.8e-15	NA
63427	CNA_chromosome_level	chr19q12	GO_VITAMIN_D_METABOLIC_PROCESS	GBMLGG	3.2e-12	1.3e-05	NA
63428	CNA_chromosome_level	chr7q	GO_VITAMIN_D_METABOLIC_PROCESS	GBMLGG	2.4e-18	9.8e-12	NA
63429	CNA_chromosome_level	chr7q21	GO_VITAMIN_D_METABOLIC_PROCESS	GBMLGG	3e-17	1.2e-10	NA
63430	CNA_chromosome_level	chr7q36	GO_VITAMIN_D_METABOLIC_PROCESS	GBMLGG	9.9e-20	4.1e-13	NA
63431	CNA_chromosome_level	chr1p32	GO_VITAMIN_D_METABOLIC_PROCESS	GBMLGG	8.9e-19	3.7e-12	NA
63432	CNA_chromosome_level	chr1p36	GO_VITAMIN_D_METABOLIC_PROCESS	GBMLGG	3.9e-16	1.6e-09	NA
63433	CNA_chromosome_level	chr1p21	GO_VITAMIN_D_METABOLIC_PROCESS	GBMLGG	3.3e-19	1.3e-12	NA
63434	CNA_chromosome_level	chr9p22	GO_VITAMIN_D_METABOLIC_PROCESS	GBMLGG	1.2e-10	0.00049	NA
63435	CNA_chromosome_level	chr1p	GO_VITAMIN_D_METABOLIC_PROCESS	GBMLGG	1.7e-17	6.8e-11	NA
63436	CNA_chromosome_level	chr7q35	GO_VITAMIN_D_METABOLIC_PROCESS	GBMLGG	3.3e-20	1.3e-13	NA
63437	CNA_chromosome_level	chr19q	GO_VITAMIN_D_METABOLIC_PROCESS	GBMLGG	2.2e-10	0.00091	NA
63438	CNA_chromosome_level	chr7q34	GO_VITAMIN_D_METABOLIC_PROCESS	GBMLGG	1.3e-20	5.4e-14	NA
63439	CNA_chromosome_level	chr7q11	GO_VITAMIN_D_METABOLIC_PROCESS	GBMLGG	1e-17	4.1e-11	NA
63440	CNA_chromosome_level	chr7p15	GO_VITAMIN_D_METABOLIC_PROCESS	GBMLGG	1.6e-16	6.6e-10	NA
63441	CNA_chromosome_level	chr7q32	GO_VITAMIN_D_METABOLIC_PROCESS	GBMLGG	9.8e-20	4e-13	NA
63442	CNA_chromosome_level	chr1q12	GO_VITAMIN_D_METABOLIC_PROCESS	GBMLGG	1.4e-14	5.9e-08	NA
63443	CNA_chromosome_level	chr8q24	GO_VITAMIN_METABOLIC_PROCESS	GBMLGG	4.7e-10	0.0019	NA
63444	CNA_chromosome_level	chr7p21	GO_VITAMIN_METABOLIC_PROCESS	GBMLGG	5.8e-44	2.4e-37	NA
63445	CNA_chromosome_level	chr10q23	GO_VITAMIN_METABOLIC_PROCESS	GBMLGG	4.9e-70	2e-63	NA
63446	CNA_chromosome_level	chr10q21	GO_VITAMIN_METABOLIC_PROCESS	GBMLGG	2.1e-76	8.5e-70	NA
63447	CNA_chromosome_level	chr1p13	GO_VITAMIN_METABOLIC_PROCESS	GBMLGG	1.4e-29	5.7e-23	NA
63448	CNA_chromosome_level	chr4q12	GO_VITAMIN_METABOLIC_PROCESS	GBMLGG	6e-21	2.5e-14	NA
63449	CNA_chromosome_level	chr1p11	GO_VITAMIN_METABOLIC_PROCESS	GBMLGG	4.5e-30	1.9e-23	NA
63450	CNA_chromosome_level	chr20p12	GO_VITAMIN_METABOLIC_PROCESS	GBMLGG	7.9e-12	3.2e-05	NA
63451	CNA_chromosome_level	chr7p13	GO_VITAMIN_METABOLIC_PROCESS	GBMLGG	1.1e-40	4.4e-34	NA
63452	CNA_chromosome_level	chr8q22	GO_VITAMIN_METABOLIC_PROCESS	GBMLGG	5.9e-11	0.00024	NA
63453	CNA_chromosome_level	chr14q11	GO_VITAMIN_METABOLIC_PROCESS	GBMLGG	2.7e-15	1.1e-08	NA
63454	CNA_chromosome_level	chr10q25	GO_VITAMIN_METABOLIC_PROCESS	GBMLGG	5.6e-61	2.3e-54	NA
63455	CNA_chromosome_level	chr11q	GO_VITAMIN_METABOLIC_PROCESS	GBMLGG	1.8e-17	7.3e-11	NA
63456	CNA_chromosome_level	chr4q35	GO_VITAMIN_METABOLIC_PROCESS	GBMLGG	1.1e-12	4.6e-06	NA
63457	CNA_chromosome_level	chr22q	GO_VITAMIN_METABOLIC_PROCESS	GBMLGG	7.6e-15	3.1e-08	NA
63458	CNA_chromosome_level	chr7p	GO_VITAMIN_METABOLIC_PROCESS	GBMLGG	2.4e-41	9.9e-35	NA
63459	CNA_chromosome_level	chr11q22	GO_VITAMIN_METABOLIC_PROCESS	GBMLGG	1.3e-16	5.2e-10	NA
63460	CNA_chromosome_level	chrxq28	GO_VITAMIN_METABOLIC_PROCESS	GBMLGG	2.4e-19	9.8e-13	NA
63461	CNA_chromosome_level	chr11q24	GO_VITAMIN_METABOLIC_PROCESS	GBMLGG	3.4e-18	1.4e-11	NA
63462	CNA_chromosome_level	chr10p11	GO_VITAMIN_METABOLIC_PROCESS	GBMLGG	4e-80	1.7e-73	NA
63463	CNA_chromosome_level	chr1p35	GO_VITAMIN_METABOLIC_PROCESS	GBMLGG	1.3e-25	5.4e-19	NA
63464	CNA_chromosome_level	chr10p15	GO_VITAMIN_METABOLIC_PROCESS	GBMLGG	2e-78	8.3e-72	NA
63465	CNA_chromosome_level	chr1p33	GO_VITAMIN_METABOLIC_PROCESS	GBMLGG	2.4e-26	9.8e-20	NA
63466	CNA_chromosome_level	chr11q12	GO_VITAMIN_METABOLIC_PROCESS	GBMLGG	5.1e-16	2.1e-09	NA
63467	CNA_chromosome_level	chr1p31	GO_VITAMIN_METABOLIC_PROCESS	GBMLGG	1.5e-31	6.2e-25	NA
63468	CNA_chromosome_level	chr10p13	GO_VITAMIN_METABOLIC_PROCESS	GBMLGG	7.3e-80	3e-73	NA
63469	CNA_chromosome_level	chr14q13	GO_VITAMIN_METABOLIC_PROCESS	GBMLGG	5.6e-14	2.3e-07	NA
63470	CNA_chromosome_level	chr22q13	GO_VITAMIN_METABOLIC_PROCESS	GBMLGG	1.9e-13	7.9e-07	NA
63471	CNA_chromosome_level	chr22q11	GO_VITAMIN_METABOLIC_PROCESS	GBMLGG	3.8e-12	1.6e-05	NA
63472	CNA_chromosome_level	chr7p11	GO_VITAMIN_METABOLIC_PROCESS	GBMLGG	7.2e-50	2.9e-43	NA
63473	CNA_chromosome_level	chr1p22	GO_VITAMIN_METABOLIC_PROCESS	GBMLGG	4.2e-28	1.7e-21	NA
63474	CNA_chromosome_level	chr9p21	GO_VITAMIN_METABOLIC_PROCESS	GBMLGG	5.7e-20	2.3e-13	NA
63475	CNA_chromosome_level	chr4q33	GO_VITAMIN_METABOLIC_PROCESS	GBMLGG	2.6e-11	1e-04	NA
63476	CNA_chromosome_level	chr6q27	GO_VITAMIN_METABOLIC_PROCESS	GBMLGG	5e-13	2e-06	NA
63477	CNA_chromosome_level	chr10q11	GO_VITAMIN_METABOLIC_PROCESS	GBMLGG	7e-77	2.9e-70	NA
63478	CNA_chromosome_level	chr4q24	GO_VITAMIN_METABOLIC_PROCESS	GBMLGG	1.2e-08	0.049	NA
63479	CNA_chromosome_level	chr7q31	GO_VITAMIN_METABOLIC_PROCESS	GBMLGG	8.9e-33	3.6e-26	NA
63480	CNA_chromosome_level	chr11q14	GO_VITAMIN_METABOLIC_PROCESS	GBMLGG	2.9e-16	1.2e-09	NA
63481	CNA_chromosome_level	chr4q26	GO_VITAMIN_METABOLIC_PROCESS	GBMLGG	1.8e-09	0.0075	NA
63482	CNA_chromosome_level	chr4q28	GO_VITAMIN_METABOLIC_PROCESS	GBMLGG	2.4e-12	1e-05	NA
63483	CNA_chromosome_level	chr6p25	GO_VITAMIN_METABOLIC_PROCESS	GBMLGG	1.2e-11	4.9e-05	NA
63484	CNA_chromosome_level	chr4q22	GO_VITAMIN_METABOLIC_PROCESS	GBMLGG	2.8e-09	0.012	NA
63485	CNA_chromosome_level	chr7q22	GO_VITAMIN_METABOLIC_PROCESS	GBMLGG	2.9e-31	1.2e-24	NA
63486	CNA_chromosome_level	chr7q33	GO_VITAMIN_METABOLIC_PROCESS	GBMLGG	6e-29	2.5e-22	NA
63487	CNA_chromosome_level	chr7p14	GO_VITAMIN_METABOLIC_PROCESS	GBMLGG	7.5e-41	3e-34	NA
63488	CNA_chromosome_level	chr4q31	GO_VITAMIN_METABOLIC_PROCESS	GBMLGG	4e-12	1.7e-05	NA
63489	CNA_chromosome_level	chr7p12	GO_VITAMIN_METABOLIC_PROCESS	GBMLGG	1.4e-48	5.8e-42	NA
63490	CNA_chromosome_level	chr19q13	GO_VITAMIN_METABOLIC_PROCESS	GBMLGG	4.5e-58	1.8e-51	NA
63491	CNA_chromosome_level	chr20q12	GO_VITAMIN_METABOLIC_PROCESS	GBMLGG	7.3e-13	3e-06	NA
63492	CNA_chromosome_level	chr7p22	GO_VITAMIN_METABOLIC_PROCESS	GBMLGG	1.6e-40	6.4e-34	NA
63493	CNA_chromosome_level	chr10q22	GO_VITAMIN_METABOLIC_PROCESS	GBMLGG	1e-74	4.1e-68	NA
63494	CNA_chromosome_level	chr10q	GO_VITAMIN_METABOLIC_PROCESS	GBMLGG	6e-64	2.5e-57	NA
63495	CNA_chromosome_level	chr10q24	GO_VITAMIN_METABOLIC_PROCESS	GBMLGG	3.1e-68	1.3e-61	NA
63496	CNA_chromosome_level	chr14q12	GO_VITAMIN_METABOLIC_PROCESS	GBMLGG	1.4e-15	5.8e-09	NA
63497	CNA_chromosome_level	chr4q	GO_VITAMIN_METABOLIC_PROCESS	GBMLGG	1.2e-14	5e-08	NA
63498	CNA_chromosome_level	chr1p34	GO_VITAMIN_METABOLIC_PROCESS	GBMLGG	2.3e-29	9.6e-23	NA
63499	CNA_chromosome_level	chr20p13	GO_VITAMIN_METABOLIC_PROCESS	GBMLGG	3.5e-19	1.4e-12	NA
63500	CNA_chromosome_level	chr1p12	GO_VITAMIN_METABOLIC_PROCESS	GBMLGG	3.9e-30	1.6e-23	NA
63501	CNA_chromosome_level	chr10q26	GO_VITAMIN_METABOLIC_PROCESS	GBMLGG	1.9e-55	7.7e-49	NA
63502	CNA_chromosome_level	chr19q12	GO_VITAMIN_METABOLIC_PROCESS	GBMLGG	8.5e-55	3.5e-48	NA
63503	CNA_chromosome_level	chr20p11	GO_VITAMIN_METABOLIC_PROCESS	GBMLGG	1.6e-12	6.6e-06	NA
63504	CNA_chromosome_level	chr8q23	GO_VITAMIN_METABOLIC_PROCESS	GBMLGG	8.7e-13	3.6e-06	NA
63505	CNA_chromosome_level	chr4q34	GO_VITAMIN_METABOLIC_PROCESS	GBMLGG	1.2e-10	0.00051	NA
63506	CNA_chromosome_level	chr11q23	GO_VITAMIN_METABOLIC_PROCESS	GBMLGG	6.9e-18	2.8e-11	NA
63507	CNA_chromosome_level	chr10p14	GO_VITAMIN_METABOLIC_PROCESS	GBMLGG	2.7e-77	1.1e-70	NA
63508	CNA_chromosome_level	chr7q	GO_VITAMIN_METABOLIC_PROCESS	GBMLGG	7.8e-37	3.2e-30	NA
63509	CNA_chromosome_level	chr22q12	GO_VITAMIN_METABOLIC_PROCESS	GBMLGG	7.5e-15	3.1e-08	NA
63510	CNA_chromosome_level	chr7q21	GO_VITAMIN_METABOLIC_PROCESS	GBMLGG	6.9e-36	2.8e-29	NA
63511	CNA_chromosome_level	chr11q25	GO_VITAMIN_METABOLIC_PROCESS	GBMLGG	4.5e-16	1.8e-09	NA
63512	CNA_chromosome_level	chr11q13	GO_VITAMIN_METABOLIC_PROCESS	GBMLGG	3.7e-16	1.5e-09	NA
63513	CNA_chromosome_level	chr10p12	GO_VITAMIN_METABOLIC_PROCESS	GBMLGG	4.5e-81	1.8e-74	NA
63514	CNA_chromosome_level	chr7q36	GO_VITAMIN_METABOLIC_PROCESS	GBMLGG	1.1e-29	4.5e-23	NA
63515	CNA_chromosome_level	chrxp11	GO_VITAMIN_METABOLIC_PROCESS	GBMLGG	3.3e-19	1.4e-12	NA
63516	CNA_chromosome_level	chr1p32	GO_VITAMIN_METABOLIC_PROCESS	GBMLGG	3.1e-27	1.3e-20	NA
63517	CNA_chromosome_level	chr11q11	GO_VITAMIN_METABOLIC_PROCESS	GBMLGG	2.8e-13	1.2e-06	NA
63518	CNA_chromosome_level	chr1p36	GO_VITAMIN_METABOLIC_PROCESS	GBMLGG	1.4e-15	5.8e-09	NA
63519	CNA_chromosome_level	chr1p21	GO_VITAMIN_METABOLIC_PROCESS	GBMLGG	3e-28	1.2e-21	NA
63520	CNA_chromosome_level	chr9p22	GO_VITAMIN_METABOLIC_PROCESS	GBMLGG	1e-15	4.2e-09	NA
63521	CNA_chromosome_level	chr4q27	GO_VITAMIN_METABOLIC_PROCESS	GBMLGG	7.8e-10	0.0032	NA
63522	CNA_chromosome_level	chr1p	GO_VITAMIN_METABOLIC_PROCESS	GBMLGG	1.2e-23	5.1e-17	NA
63523	CNA_chromosome_level	chr4q25	GO_VITAMIN_METABOLIC_PROCESS	GBMLGG	4.6e-09	0.019	NA
63524	CNA_chromosome_level	chr20q13	GO_VITAMIN_METABOLIC_PROCESS	GBMLGG	6.3e-13	2.6e-06	NA
63525	CNA_chromosome_level	chr7q35	GO_VITAMIN_METABOLIC_PROCESS	GBMLGG	7.2e-29	3e-22	NA
63526	CNA_chromosome_level	chr19q	GO_VITAMIN_METABOLIC_PROCESS	GBMLGG	9.7e-59	4e-52	NA
63527	CNA_chromosome_level	chr20q11	GO_VITAMIN_METABOLIC_PROCESS	GBMLGG	1.8e-12	7.3e-06	NA
63528	CNA_chromosome_level	chr11q21	GO_VITAMIN_METABOLIC_PROCESS	GBMLGG	3.6e-29	1.5e-22	NA
63529	CNA_chromosome_level	chr4q23	GO_VITAMIN_METABOLIC_PROCESS	GBMLGG	5.7e-09	0.023	NA
63530	CNA_chromosome_level	chr7q34	GO_VITAMIN_METABOLIC_PROCESS	GBMLGG	8.2e-29	3.3e-22	NA
63531	CNA_chromosome_level	chr3q27	GO_VITAMIN_METABOLIC_PROCESS	GBMLGG	3.1e-11	0.00013	NA
63532	CNA_chromosome_level	chr7q11	GO_VITAMIN_METABOLIC_PROCESS	GBMLGG	1.1e-44	4.5e-38	NA
63533	CNA_chromosome_level	chr7p15	GO_VITAMIN_METABOLIC_PROCESS	GBMLGG	3.3e-41	1.4e-34	NA
63534	CNA_chromosome_level	chr7q32	GO_VITAMIN_METABOLIC_PROCESS	GBMLGG	3.3e-30	1.3e-23	NA
63535	CNA_chromosome_level	chr1q12	GO_VITAMIN_METABOLIC_PROCESS	GBMLGG	1.6e-10	0.00065	NA
63536	CNA_chromosome_level	chr4q32	GO_VITAMIN_METABOLIC_PROCESS	GBMLGG	1.2e-11	4.9e-05	NA
63537	CNA_chromosome_level	chr7p21	GO_WATER_SOLUBLE_VITAMIN_METABOLIC_PROCESS	GBMLGG	3.2e-44	1.3e-37	NA
63538	CNA_chromosome_level	chr10q23	GO_WATER_SOLUBLE_VITAMIN_METABOLIC_PROCESS	GBMLGG	1.7e-58	7e-52	NA
63539	CNA_chromosome_level	chr10q21	GO_WATER_SOLUBLE_VITAMIN_METABOLIC_PROCESS	GBMLGG	5.1e-62	2.1e-55	NA
63540	CNA_chromosome_level	chr1p13	GO_WATER_SOLUBLE_VITAMIN_METABOLIC_PROCESS	GBMLGG	1.4e-37	5.7e-31	NA
63541	CNA_chromosome_level	chr4q12	GO_WATER_SOLUBLE_VITAMIN_METABOLIC_PROCESS	GBMLGG	1.3e-25	5.3e-19	NA
63542	CNA_chromosome_level	chr1p11	GO_WATER_SOLUBLE_VITAMIN_METABOLIC_PROCESS	GBMLGG	2.3e-38	9.5e-32	NA
63543	CNA_chromosome_level	chr20p12	GO_WATER_SOLUBLE_VITAMIN_METABOLIC_PROCESS	GBMLGG	2e-16	8.2e-10	NA
63544	CNA_chromosome_level	chr7p13	GO_WATER_SOLUBLE_VITAMIN_METABOLIC_PROCESS	GBMLGG	3.4e-40	1.4e-33	NA
63545	CNA_chromosome_level	chr10q25	GO_WATER_SOLUBLE_VITAMIN_METABOLIC_PROCESS	GBMLGG	3.7e-58	1.5e-51	NA
63546	CNA_chromosome_level	chr11q	GO_WATER_SOLUBLE_VITAMIN_METABOLIC_PROCESS	GBMLGG	4.5e-11	0.00019	NA
63547	CNA_chromosome_level	chr4q35	GO_WATER_SOLUBLE_VITAMIN_METABOLIC_PROCESS	GBMLGG	5.4e-11	0.00022	NA
63548	CNA_chromosome_level	chr22q	GO_WATER_SOLUBLE_VITAMIN_METABOLIC_PROCESS	GBMLGG	1.4e-09	0.0057	NA
63549	CNA_chromosome_level	chr7p	GO_WATER_SOLUBLE_VITAMIN_METABOLIC_PROCESS	GBMLGG	5.5e-42	2.2e-35	NA
63550	CNA_chromosome_level	chrxq28	GO_WATER_SOLUBLE_VITAMIN_METABOLIC_PROCESS	GBMLGG	6.3e-18	2.6e-11	NA
63551	CNA_chromosome_level	chr11q24	GO_WATER_SOLUBLE_VITAMIN_METABOLIC_PROCESS	GBMLGG	6.6e-10	0.0027	NA
63552	CNA_chromosome_level	chr10p11	GO_WATER_SOLUBLE_VITAMIN_METABOLIC_PROCESS	GBMLGG	3e-55	1.2e-48	NA
63553	CNA_chromosome_level	chr1p35	GO_WATER_SOLUBLE_VITAMIN_METABOLIC_PROCESS	GBMLGG	1.4e-31	5.6e-25	NA
63554	CNA_chromosome_level	chr4q21	GO_WATER_SOLUBLE_VITAMIN_METABOLIC_PROCESS	GBMLGG	4.6e-09	0.019	NA
63555	CNA_chromosome_level	chr10p15	GO_WATER_SOLUBLE_VITAMIN_METABOLIC_PROCESS	GBMLGG	2.2e-52	9.1e-46	NA
63556	CNA_chromosome_level	chr1p33	GO_WATER_SOLUBLE_VITAMIN_METABOLIC_PROCESS	GBMLGG	9.5e-33	3.9e-26	NA
63557	CNA_chromosome_level	chr11q12	GO_WATER_SOLUBLE_VITAMIN_METABOLIC_PROCESS	GBMLGG	1.1e-09	0.0047	NA
63558	CNA_chromosome_level	chr1p31	GO_WATER_SOLUBLE_VITAMIN_METABOLIC_PROCESS	GBMLGG	4.7e-39	1.9e-32	NA
63559	CNA_chromosome_level	chr10p13	GO_WATER_SOLUBLE_VITAMIN_METABOLIC_PROCESS	GBMLGG	3.1e-53	1.3e-46	NA
63560	CNA_chromosome_level	chr22q13	GO_WATER_SOLUBLE_VITAMIN_METABOLIC_PROCESS	GBMLGG	5.8e-11	0.00024	NA
63561	CNA_chromosome_level	chr22q11	GO_WATER_SOLUBLE_VITAMIN_METABOLIC_PROCESS	GBMLGG	1.1e-08	0.043	NA
63562	CNA_chromosome_level	chr7p11	GO_WATER_SOLUBLE_VITAMIN_METABOLIC_PROCESS	GBMLGG	1.1e-49	4.5e-43	NA
63563	CNA_chromosome_level	chr1p22	GO_WATER_SOLUBLE_VITAMIN_METABOLIC_PROCESS	GBMLGG	1.1e-35	4.5e-29	NA
63564	CNA_chromosome_level	chr9p21	GO_WATER_SOLUBLE_VITAMIN_METABOLIC_PROCESS	GBMLGG	2e-22	8e-16	NA
63565	CNA_chromosome_level	chr4q33	GO_WATER_SOLUBLE_VITAMIN_METABOLIC_PROCESS	GBMLGG	9.8e-11	4e-04	NA
63566	CNA_chromosome_level	chr10q11	GO_WATER_SOLUBLE_VITAMIN_METABOLIC_PROCESS	GBMLGG	1.3e-58	5.5e-52	NA
63567	CNA_chromosome_level	chr4q24	GO_WATER_SOLUBLE_VITAMIN_METABOLIC_PROCESS	GBMLGG	3.3e-09	0.013	NA
63568	CNA_chromosome_level	chr7q31	GO_WATER_SOLUBLE_VITAMIN_METABOLIC_PROCESS	GBMLGG	2.2e-33	8.9e-27	NA
63569	CNA_chromosome_level	chr4q26	GO_WATER_SOLUBLE_VITAMIN_METABOLIC_PROCESS	GBMLGG	6.2e-10	0.0026	NA
63570	CNA_chromosome_level	chr4q28	GO_WATER_SOLUBLE_VITAMIN_METABOLIC_PROCESS	GBMLGG	1.3e-11	5.3e-05	NA
63571	CNA_chromosome_level	chr4q22	GO_WATER_SOLUBLE_VITAMIN_METABOLIC_PROCESS	GBMLGG	3.3e-09	0.013	NA
63572	CNA_chromosome_level	chr7q22	GO_WATER_SOLUBLE_VITAMIN_METABOLIC_PROCESS	GBMLGG	2.1e-31	8.5e-25	NA
63573	CNA_chromosome_level	chr7q33	GO_WATER_SOLUBLE_VITAMIN_METABOLIC_PROCESS	GBMLGG	5.6e-29	2.3e-22	NA
63574	CNA_chromosome_level	chr7p14	GO_WATER_SOLUBLE_VITAMIN_METABOLIC_PROCESS	GBMLGG	4.3e-42	1.7e-35	NA
63575	CNA_chromosome_level	chr4q31	GO_WATER_SOLUBLE_VITAMIN_METABOLIC_PROCESS	GBMLGG	4.9e-11	2e-04	NA
63576	CNA_chromosome_level	chr7p12	GO_WATER_SOLUBLE_VITAMIN_METABOLIC_PROCESS	GBMLGG	6.1e-49	2.5e-42	NA
63577	CNA_chromosome_level	chr19q13	GO_WATER_SOLUBLE_VITAMIN_METABOLIC_PROCESS	GBMLGG	5e-46	2e-39	NA
63578	CNA_chromosome_level	chr18q12	GO_WATER_SOLUBLE_VITAMIN_METABOLIC_PROCESS	GBMLGG	4.8e-09	0.02	NA
63579	CNA_chromosome_level	chr20q12	GO_WATER_SOLUBLE_VITAMIN_METABOLIC_PROCESS	GBMLGG	3e-17	1.2e-10	NA
63580	CNA_chromosome_level	chr7p22	GO_WATER_SOLUBLE_VITAMIN_METABOLIC_PROCESS	GBMLGG	2.5e-40	1e-33	NA
63581	CNA_chromosome_level	chr10q22	GO_WATER_SOLUBLE_VITAMIN_METABOLIC_PROCESS	GBMLGG	6.3e-61	2.6e-54	NA
63582	CNA_chromosome_level	chr10q	GO_WATER_SOLUBLE_VITAMIN_METABOLIC_PROCESS	GBMLGG	1.8e-61	7.3e-55	NA
63583	CNA_chromosome_level	chr10q24	GO_WATER_SOLUBLE_VITAMIN_METABOLIC_PROCESS	GBMLGG	4.9e-58	2e-51	NA
63584	CNA_chromosome_level	chr4q	GO_WATER_SOLUBLE_VITAMIN_METABOLIC_PROCESS	GBMLGG	2.5e-10	0.001	NA
63585	CNA_chromosome_level	chr1p34	GO_WATER_SOLUBLE_VITAMIN_METABOLIC_PROCESS	GBMLGG	3.4e-35	1.4e-28	NA
63586	CNA_chromosome_level	chr20p13	GO_WATER_SOLUBLE_VITAMIN_METABOLIC_PROCESS	GBMLGG	5.4e-23	2.2e-16	NA
63587	CNA_chromosome_level	chr1p12	GO_WATER_SOLUBLE_VITAMIN_METABOLIC_PROCESS	GBMLGG	6.3e-38	2.6e-31	NA
63588	CNA_chromosome_level	chr10q26	GO_WATER_SOLUBLE_VITAMIN_METABOLIC_PROCESS	GBMLGG	9.5e-56	3.9e-49	NA
63589	CNA_chromosome_level	chr19q12	GO_WATER_SOLUBLE_VITAMIN_METABOLIC_PROCESS	GBMLGG	2.3e-49	9.5e-43	NA
63590	CNA_chromosome_level	chr20p11	GO_WATER_SOLUBLE_VITAMIN_METABOLIC_PROCESS	GBMLGG	7.2e-17	3e-10	NA
63591	CNA_chromosome_level	chr4q34	GO_WATER_SOLUBLE_VITAMIN_METABOLIC_PROCESS	GBMLGG	3.7e-10	0.0015	NA
63592	CNA_chromosome_level	chr11q23	GO_WATER_SOLUBLE_VITAMIN_METABOLIC_PROCESS	GBMLGG	7e-10	0.0029	NA
63593	CNA_chromosome_level	chr10p14	GO_WATER_SOLUBLE_VITAMIN_METABOLIC_PROCESS	GBMLGG	8.3e-51	3.4e-44	NA
63594	CNA_chromosome_level	chr7q	GO_WATER_SOLUBLE_VITAMIN_METABOLIC_PROCESS	GBMLGG	2.8e-36	1.1e-29	NA
63595	CNA_chromosome_level	chr22q12	GO_WATER_SOLUBLE_VITAMIN_METABOLIC_PROCESS	GBMLGG	1.5e-09	0.0062	NA
63596	CNA_chromosome_level	chr7q21	GO_WATER_SOLUBLE_VITAMIN_METABOLIC_PROCESS	GBMLGG	3.2e-36	1.3e-29	NA
63597	CNA_chromosome_level	chr11q25	GO_WATER_SOLUBLE_VITAMIN_METABOLIC_PROCESS	GBMLGG	4.4e-09	0.018	NA
63598	CNA_chromosome_level	chr11q13	GO_WATER_SOLUBLE_VITAMIN_METABOLIC_PROCESS	GBMLGG	6.4e-09	0.026	NA
63599	CNA_chromosome_level	chr10p12	GO_WATER_SOLUBLE_VITAMIN_METABOLIC_PROCESS	GBMLGG	1.3e-54	5.4e-48	NA
63600	CNA_chromosome_level	chr7q36	GO_WATER_SOLUBLE_VITAMIN_METABOLIC_PROCESS	GBMLGG	2.7e-31	1.1e-24	NA
63601	CNA_chromosome_level	chrxp11	GO_WATER_SOLUBLE_VITAMIN_METABOLIC_PROCESS	GBMLGG	4.5e-16	1.9e-09	NA
63602	CNA_chromosome_level	chr1p32	GO_WATER_SOLUBLE_VITAMIN_METABOLIC_PROCESS	GBMLGG	1.2e-34	5e-28	NA
63603	CNA_chromosome_level	chr1p36	GO_WATER_SOLUBLE_VITAMIN_METABOLIC_PROCESS	GBMLGG	1.2e-23	4.7e-17	NA
63604	CNA_chromosome_level	chr1p21	GO_WATER_SOLUBLE_VITAMIN_METABOLIC_PROCESS	GBMLGG	9.6e-36	3.9e-29	NA
63605	CNA_chromosome_level	chr9p22	GO_WATER_SOLUBLE_VITAMIN_METABOLIC_PROCESS	GBMLGG	1.8e-18	7.3e-12	NA
63606	CNA_chromosome_level	chr4q27	GO_WATER_SOLUBLE_VITAMIN_METABOLIC_PROCESS	GBMLGG	1.3e-09	0.0052	NA
63607	CNA_chromosome_level	chr1p	GO_WATER_SOLUBLE_VITAMIN_METABOLIC_PROCESS	GBMLGG	8.5e-31	3.5e-24	NA
63608	CNA_chromosome_level	chr4q25	GO_WATER_SOLUBLE_VITAMIN_METABOLIC_PROCESS	GBMLGG	1.2e-09	0.0048	NA
63609	CNA_chromosome_level	chr20q13	GO_WATER_SOLUBLE_VITAMIN_METABOLIC_PROCESS	GBMLGG	4.7e-17	1.9e-10	NA
63610	CNA_chromosome_level	chr7q35	GO_WATER_SOLUBLE_VITAMIN_METABOLIC_PROCESS	GBMLGG	7e-30	2.9e-23	NA
63611	CNA_chromosome_level	chr19q	GO_WATER_SOLUBLE_VITAMIN_METABOLIC_PROCESS	GBMLGG	4.2e-45	1.7e-38	NA
63612	CNA_chromosome_level	chr20q11	GO_WATER_SOLUBLE_VITAMIN_METABOLIC_PROCESS	GBMLGG	9.5e-17	3.9e-10	NA
63613	CNA_chromosome_level	chr11q21	GO_WATER_SOLUBLE_VITAMIN_METABOLIC_PROCESS	GBMLGG	7e-14	2.8e-07	NA
63614	CNA_chromosome_level	chr4q23	GO_WATER_SOLUBLE_VITAMIN_METABOLIC_PROCESS	GBMLGG	3.5e-09	0.014	NA
63615	CNA_chromosome_level	chr7q34	GO_WATER_SOLUBLE_VITAMIN_METABOLIC_PROCESS	GBMLGG	1e-28	4.3e-22	NA
63616	CNA_chromosome_level	chr18q11	GO_WATER_SOLUBLE_VITAMIN_METABOLIC_PROCESS	GBMLGG	1.5e-09	0.0062	NA
63617	CNA_chromosome_level	chr3q27	GO_WATER_SOLUBLE_VITAMIN_METABOLIC_PROCESS	GBMLGG	6.8e-12	2.8e-05	NA
63618	CNA_chromosome_level	chr7q11	GO_WATER_SOLUBLE_VITAMIN_METABOLIC_PROCESS	GBMLGG	1.2e-44	4.8e-38	NA
63619	CNA_chromosome_level	chr7p15	GO_WATER_SOLUBLE_VITAMIN_METABOLIC_PROCESS	GBMLGG	1.8e-42	7.2e-36	NA
63620	CNA_chromosome_level	chr7q32	GO_WATER_SOLUBLE_VITAMIN_METABOLIC_PROCESS	GBMLGG	6.4e-30	2.6e-23	NA
63621	CNA_chromosome_level	chr1q12	GO_WATER_SOLUBLE_VITAMIN_METABOLIC_PROCESS	GBMLGG	1.4e-16	5.6e-10	NA
63622	CNA_chromosome_level	chr4q32	GO_WATER_SOLUBLE_VITAMIN_METABOLIC_PROCESS	GBMLGG	7.2e-11	0.00029	NA
63623	CNA_chromosome_level	chr7p21	HALLMARK_BILE_ACID_METABOLISM	GBMLGG	7.1e-59	2.9e-52	NA
63624	CNA_chromosome_level	chr10q23	HALLMARK_BILE_ACID_METABOLISM	GBMLGG	1.5e-72	6.3e-66	NA
63625	CNA_chromosome_level	chr10q21	HALLMARK_BILE_ACID_METABOLISM	GBMLGG	1.6e-76	6.7e-70	NA
63626	CNA_chromosome_level	chr1p13	HALLMARK_BILE_ACID_METABOLISM	GBMLGG	3.6e-38	1.5e-31	NA
63627	CNA_chromosome_level	chr4q12	HALLMARK_BILE_ACID_METABOLISM	GBMLGG	6.4e-28	2.6e-21	NA
63628	CNA_chromosome_level	chr1p11	HALLMARK_BILE_ACID_METABOLISM	GBMLGG	4.7e-39	1.9e-32	NA
63629	CNA_chromosome_level	chr20p12	HALLMARK_BILE_ACID_METABOLISM	GBMLGG	1.5e-18	6.2e-12	NA
63630	CNA_chromosome_level	chr7p13	HALLMARK_BILE_ACID_METABOLISM	GBMLGG	6.2e-55	2.5e-48	NA
63631	CNA_chromosome_level	chr14q11	HALLMARK_BILE_ACID_METABOLISM	GBMLGG	1.3e-11	5.4e-05	NA
63632	CNA_chromosome_level	chr10q25	HALLMARK_BILE_ACID_METABOLISM	GBMLGG	2.5e-67	1e-60	NA
63633	CNA_chromosome_level	chr11q	HALLMARK_BILE_ACID_METABOLISM	GBMLGG	3.4e-12	1.4e-05	NA
63634	CNA_chromosome_level	chr12q14	HALLMARK_BILE_ACID_METABOLISM	GBMLGG	2.5e-10	0.001	NA
63635	CNA_chromosome_level	chr4q35	HALLMARK_BILE_ACID_METABOLISM	GBMLGG	7.5e-16	3.1e-09	NA
63636	CNA_chromosome_level	chr22q	HALLMARK_BILE_ACID_METABOLISM	GBMLGG	2.8e-13	1.1e-06	NA
63637	CNA_chromosome_level	chr7p	HALLMARK_BILE_ACID_METABOLISM	GBMLGG	1.2e-56	4.7e-50	NA
63638	CNA_chromosome_level	chr11q22	HALLMARK_BILE_ACID_METABOLISM	GBMLGG	2.2e-10	0.00089	NA
63639	CNA_chromosome_level	chrxq28	HALLMARK_BILE_ACID_METABOLISM	GBMLGG	3e-22	1.2e-15	NA
63640	CNA_chromosome_level	chr11q24	HALLMARK_BILE_ACID_METABOLISM	GBMLGG	2.3e-12	9.5e-06	NA
63641	CNA_chromosome_level	chr10p11	HALLMARK_BILE_ACID_METABOLISM	GBMLGG	4.6e-76	1.9e-69	NA
63642	CNA_chromosome_level	chr1p35	HALLMARK_BILE_ACID_METABOLISM	GBMLGG	1.6e-31	6.3e-25	NA
63643	CNA_chromosome_level	chr4q21	HALLMARK_BILE_ACID_METABOLISM	GBMLGG	5.3e-12	2.2e-05	NA
63644	CNA_chromosome_level	chr10p15	HALLMARK_BILE_ACID_METABOLISM	GBMLGG	1e-74	4.1e-68	NA
63645	CNA_chromosome_level	chr1p33	HALLMARK_BILE_ACID_METABOLISM	GBMLGG	1.7e-32	7.1e-26	NA
63646	CNA_chromosome_level	chr11q12	HALLMARK_BILE_ACID_METABOLISM	GBMLGG	5.4e-11	0.00022	NA
63647	CNA_chromosome_level	chr1p31	HALLMARK_BILE_ACID_METABOLISM	GBMLGG	3.5e-40	1.4e-33	NA
63648	CNA_chromosome_level	chr10p13	HALLMARK_BILE_ACID_METABOLISM	GBMLGG	1.7e-75	7e-69	NA
63649	CNA_chromosome_level	chr14q13	HALLMARK_BILE_ACID_METABOLISM	GBMLGG	7.7e-11	0.00032	NA
63650	CNA_chromosome_level	chr22q13	HALLMARK_BILE_ACID_METABOLISM	GBMLGG	3.9e-12	1.6e-05	NA
63651	CNA_chromosome_level	chr22q11	HALLMARK_BILE_ACID_METABOLISM	GBMLGG	7.4e-11	3e-04	NA
63652	CNA_chromosome_level	chr7p11	HALLMARK_BILE_ACID_METABOLISM	GBMLGG	5e-65	2e-58	NA
63653	CNA_chromosome_level	chr1p22	HALLMARK_BILE_ACID_METABOLISM	GBMLGG	1.3e-35	5.2e-29	NA
63654	CNA_chromosome_level	chr9p21	HALLMARK_BILE_ACID_METABOLISM	GBMLGG	6e-24	2.4e-17	NA
63655	CNA_chromosome_level	chr4q33	HALLMARK_BILE_ACID_METABOLISM	GBMLGG	6e-14	2.5e-07	NA
63656	CNA_chromosome_level	chr6q27	HALLMARK_BILE_ACID_METABOLISM	GBMLGG	8.3e-13	3.4e-06	NA
63657	CNA_chromosome_level	chr10q11	HALLMARK_BILE_ACID_METABOLISM	GBMLGG	5.5e-74	2.2e-67	NA
63658	CNA_chromosome_level	chr4q24	HALLMARK_BILE_ACID_METABOLISM	GBMLGG	3.7e-12	1.5e-05	NA
63659	CNA_chromosome_level	chr7q31	HALLMARK_BILE_ACID_METABOLISM	GBMLGG	2.6e-45	1.1e-38	NA
63660	CNA_chromosome_level	chr11q14	HALLMARK_BILE_ACID_METABOLISM	GBMLGG	2.6e-09	0.011	NA
63661	CNA_chromosome_level	chr4q26	HALLMARK_BILE_ACID_METABOLISM	GBMLGG	8.7e-13	3.5e-06	NA
63662	CNA_chromosome_level	chr4q28	HALLMARK_BILE_ACID_METABOLISM	GBMLGG	1.1e-15	4.6e-09	NA
63663	CNA_chromosome_level	chr6p25	HALLMARK_BILE_ACID_METABOLISM	GBMLGG	2e-09	0.0081	NA
63664	CNA_chromosome_level	chr4q22	HALLMARK_BILE_ACID_METABOLISM	GBMLGG	4.2e-13	1.7e-06	NA
63665	CNA_chromosome_level	chr7q22	HALLMARK_BILE_ACID_METABOLISM	GBMLGG	4e-43	1.6e-36	NA
63666	CNA_chromosome_level	chr7q33	HALLMARK_BILE_ACID_METABOLISM	GBMLGG	1.4e-40	5.8e-34	NA
63667	CNA_chromosome_level	chr7p14	HALLMARK_BILE_ACID_METABOLISM	GBMLGG	2.2e-56	9.1e-50	NA
63668	CNA_chromosome_level	chr4q31	HALLMARK_BILE_ACID_METABOLISM	GBMLGG	6.1e-15	2.5e-08	NA
63669	CNA_chromosome_level	chr7p12	HALLMARK_BILE_ACID_METABOLISM	GBMLGG	4.2e-65	1.7e-58	NA
63670	CNA_chromosome_level	chr19q13	HALLMARK_BILE_ACID_METABOLISM	GBMLGG	4.5e-57	1.8e-50	NA
63671	CNA_chromosome_level	chr20q12	HALLMARK_BILE_ACID_METABOLISM	GBMLGG	6.6e-20	2.7e-13	NA
63672	CNA_chromosome_level	chr7p22	HALLMARK_BILE_ACID_METABOLISM	GBMLGG	1.6e-54	6.4e-48	NA
63673	CNA_chromosome_level	chr10q22	HALLMARK_BILE_ACID_METABOLISM	GBMLGG	1.4e-75	5.5e-69	NA
63674	CNA_chromosome_level	chr10q	HALLMARK_BILE_ACID_METABOLISM	GBMLGG	1e-69	4.3e-63	NA
63675	CNA_chromosome_level	chr10q24	HALLMARK_BILE_ACID_METABOLISM	GBMLGG	5.4e-71	2.2e-64	NA
63676	CNA_chromosome_level	chr14q12	HALLMARK_BILE_ACID_METABOLISM	GBMLGG	7.9e-13	3.2e-06	NA
63677	CNA_chromosome_level	chr4q	HALLMARK_BILE_ACID_METABOLISM	GBMLGG	3.7e-16	1.5e-09	NA
63678	CNA_chromosome_level	chr1p34	HALLMARK_BILE_ACID_METABOLISM	GBMLGG	3.8e-36	1.6e-29	NA
63679	CNA_chromosome_level	chr20p13	HALLMARK_BILE_ACID_METABOLISM	GBMLGG	2.1e-28	8.4e-22	NA
63680	CNA_chromosome_level	chr1p12	HALLMARK_BILE_ACID_METABOLISM	GBMLGG	7.2e-39	3e-32	NA
63681	CNA_chromosome_level	chr10q26	HALLMARK_BILE_ACID_METABOLISM	GBMLGG	1.2e-62	5e-56	NA
63682	CNA_chromosome_level	chr19q12	HALLMARK_BILE_ACID_METABOLISM	GBMLGG	1e-57	4.1e-51	NA
63683	CNA_chromosome_level	chr20p11	HALLMARK_BILE_ACID_METABOLISM	GBMLGG	3.2e-19	1.3e-12	NA
63684	CNA_chromosome_level	chr4q34	HALLMARK_BILE_ACID_METABOLISM	GBMLGG	2.9e-13	1.2e-06	NA
63685	CNA_chromosome_level	chr11q23	HALLMARK_BILE_ACID_METABOLISM	GBMLGG	2e-12	8.3e-06	NA
63686	CNA_chromosome_level	chr10p14	HALLMARK_BILE_ACID_METABOLISM	GBMLGG	6.8e-74	2.8e-67	NA
63687	CNA_chromosome_level	chr7q	HALLMARK_BILE_ACID_METABOLISM	GBMLGG	2.4e-49	1e-42	NA
63688	CNA_chromosome_level	chr22q12	HALLMARK_BILE_ACID_METABOLISM	GBMLGG	2.7e-13	1.1e-06	NA
63689	CNA_chromosome_level	chr7q21	HALLMARK_BILE_ACID_METABOLISM	GBMLGG	3.2e-49	1.3e-42	NA
63690	CNA_chromosome_level	chr11q25	HALLMARK_BILE_ACID_METABOLISM	GBMLGG	1.9e-10	0.00076	NA
63691	CNA_chromosome_level	chr21q11	HALLMARK_BILE_ACID_METABOLISM	GBMLGG	3.3e-09	0.013	NA
63692	CNA_chromosome_level	chr11q13	HALLMARK_BILE_ACID_METABOLISM	GBMLGG	4.1e-10	0.0017	NA
63693	CNA_chromosome_level	chr10p12	HALLMARK_BILE_ACID_METABOLISM	GBMLGG	1.3e-76	5.2e-70	NA
63694	CNA_chromosome_level	chr7q36	HALLMARK_BILE_ACID_METABOLISM	GBMLGG	2.2e-42	8.9e-36	NA
63695	CNA_chromosome_level	chrxp11	HALLMARK_BILE_ACID_METABOLISM	GBMLGG	4.8e-25	2e-18	NA
63696	CNA_chromosome_level	chr1p32	HALLMARK_BILE_ACID_METABOLISM	GBMLGG	2.1e-34	8.6e-28	NA
63697	CNA_chromosome_level	chr11q11	HALLMARK_BILE_ACID_METABOLISM	GBMLGG	8.4e-09	0.034	NA
63698	CNA_chromosome_level	chr1p36	HALLMARK_BILE_ACID_METABOLISM	GBMLGG	1.4e-20	5.5e-14	NA
63699	CNA_chromosome_level	chr1p21	HALLMARK_BILE_ACID_METABOLISM	GBMLGG	4.4e-36	1.8e-29	NA
63700	CNA_chromosome_level	chr9p22	HALLMARK_BILE_ACID_METABOLISM	GBMLGG	1.8e-18	7.2e-12	NA
63701	CNA_chromosome_level	chr4q27	HALLMARK_BILE_ACID_METABOLISM	GBMLGG	1.2e-12	4.9e-06	NA
63702	CNA_chromosome_level	chr1p	HALLMARK_BILE_ACID_METABOLISM	GBMLGG	4.8e-30	2e-23	NA
63703	CNA_chromosome_level	chr4q25	HALLMARK_BILE_ACID_METABOLISM	GBMLGG	1.2e-12	5e-06	NA
63704	CNA_chromosome_level	chr20q13	HALLMARK_BILE_ACID_METABOLISM	GBMLGG	8.1e-20	3.3e-13	NA
63705	CNA_chromosome_level	chr7q35	HALLMARK_BILE_ACID_METABOLISM	GBMLGG	1.9e-41	7.7e-35	NA
63706	CNA_chromosome_level	chr19q	HALLMARK_BILE_ACID_METABOLISM	GBMLGG	1.7e-56	6.8e-50	NA
63707	CNA_chromosome_level	chr20q11	HALLMARK_BILE_ACID_METABOLISM	GBMLGG	1.9e-19	7.7e-13	NA
63708	CNA_chromosome_level	chr11q21	HALLMARK_BILE_ACID_METABOLISM	GBMLGG	3e-20	1.2e-13	NA
63709	CNA_chromosome_level	chr4q23	HALLMARK_BILE_ACID_METABOLISM	GBMLGG	1.9e-12	7.8e-06	NA
63710	CNA_chromosome_level	chr7q34	HALLMARK_BILE_ACID_METABOLISM	GBMLGG	6e-41	2.4e-34	NA
63711	CNA_chromosome_level	chr18q11	HALLMARK_BILE_ACID_METABOLISM	GBMLGG	5.3e-09	0.022	NA
63712	CNA_chromosome_level	chr3q27	HALLMARK_BILE_ACID_METABOLISM	GBMLGG	2.1e-18	8.8e-12	NA
63713	CNA_chromosome_level	chr7q11	HALLMARK_BILE_ACID_METABOLISM	GBMLGG	1e-59	4.1e-53	NA
63714	CNA_chromosome_level	chr7p15	HALLMARK_BILE_ACID_METABOLISM	GBMLGG	1.1e-56	4.4e-50	NA
63715	CNA_chromosome_level	chr7q32	HALLMARK_BILE_ACID_METABOLISM	GBMLGG	3.7e-41	1.5e-34	NA
63716	CNA_chromosome_level	chr4q13	HALLMARK_BILE_ACID_METABOLISM	GBMLGG	1.4e-11	5.7e-05	NA
63717	CNA_chromosome_level	chr1q12	HALLMARK_BILE_ACID_METABOLISM	GBMLGG	5.3e-17	2.2e-10	NA
63718	CNA_chromosome_level	chr4q32	HALLMARK_BILE_ACID_METABOLISM	GBMLGG	2.2e-14	9.2e-08	NA
63719	CNA_chromosome_level	chr7p21	HALLMARK_FATTY_ACID_METABOLISM	GBMLGG	3.8e-53	1.6e-46	NA
63720	CNA_chromosome_level	chr10q23	HALLMARK_FATTY_ACID_METABOLISM	GBMLGG	1.1e-70	4.3e-64	NA
63721	CNA_chromosome_level	chr10q21	HALLMARK_FATTY_ACID_METABOLISM	GBMLGG	1.4e-74	5.8e-68	NA
63722	CNA_chromosome_level	chr1p13	HALLMARK_FATTY_ACID_METABOLISM	GBMLGG	3.2e-35	1.3e-28	NA
63723	CNA_chromosome_level	chr4q12	HALLMARK_FATTY_ACID_METABOLISM	GBMLGG	6.4e-24	2.6e-17	NA
63724	CNA_chromosome_level	chr1p11	HALLMARK_FATTY_ACID_METABOLISM	GBMLGG	5e-36	2e-29	NA
63725	CNA_chromosome_level	chr20p12	HALLMARK_FATTY_ACID_METABOLISM	GBMLGG	1.8e-16	7.2e-10	NA
63726	CNA_chromosome_level	chr7p13	HALLMARK_FATTY_ACID_METABOLISM	GBMLGG	1.1e-49	4.6e-43	NA
63727	CNA_chromosome_level	chr14q11	HALLMARK_FATTY_ACID_METABOLISM	GBMLGG	8.8e-10	0.0036	NA
63728	CNA_chromosome_level	chr10q25	HALLMARK_FATTY_ACID_METABOLISM	GBMLGG	2.7e-65	1.1e-58	NA
63729	CNA_chromosome_level	chr12q14	HALLMARK_FATTY_ACID_METABOLISM	GBMLGG	2.8e-11	0.00012	NA
63730	CNA_chromosome_level	chr4q35	HALLMARK_FATTY_ACID_METABOLISM	GBMLGG	1.3e-11	5.4e-05	NA
63731	CNA_chromosome_level	chr22q	HALLMARK_FATTY_ACID_METABOLISM	GBMLGG	2.3e-12	9.4e-06	NA
63732	CNA_chromosome_level	chr7p	HALLMARK_FATTY_ACID_METABOLISM	GBMLGG	8.6e-51	3.5e-44	NA
63733	CNA_chromosome_level	chrxq28	HALLMARK_FATTY_ACID_METABOLISM	GBMLGG	2.5e-20	1e-13	NA
63734	CNA_chromosome_level	chr10p11	HALLMARK_FATTY_ACID_METABOLISM	GBMLGG	7.5e-72	3.1e-65	NA
63735	CNA_chromosome_level	chr1p35	HALLMARK_FATTY_ACID_METABOLISM	GBMLGG	3.8e-29	1.6e-22	NA
63736	CNA_chromosome_level	chr4q21	HALLMARK_FATTY_ACID_METABOLISM	GBMLGG	4.5e-09	0.018	NA
63737	CNA_chromosome_level	chr10p15	HALLMARK_FATTY_ACID_METABOLISM	GBMLGG	1.4e-68	5.9e-62	NA
63738	CNA_chromosome_level	chr1p33	HALLMARK_FATTY_ACID_METABOLISM	GBMLGG	1.6e-29	6.6e-23	NA
63739	CNA_chromosome_level	chr1p31	HALLMARK_FATTY_ACID_METABOLISM	GBMLGG	6e-37	2.5e-30	NA
63740	CNA_chromosome_level	chr10p13	HALLMARK_FATTY_ACID_METABOLISM	GBMLGG	4.2e-71	1.7e-64	NA
63741	CNA_chromosome_level	chr14q13	HALLMARK_FATTY_ACID_METABOLISM	GBMLGG	3.9e-09	0.016	NA
63742	CNA_chromosome_level	chr22q13	HALLMARK_FATTY_ACID_METABOLISM	GBMLGG	9.8e-12	4e-05	NA
63743	CNA_chromosome_level	chr22q11	HALLMARK_FATTY_ACID_METABOLISM	GBMLGG	5.1e-10	0.0021	NA
63744	CNA_chromosome_level	chr7p11	HALLMARK_FATTY_ACID_METABOLISM	GBMLGG	4.3e-60	1.8e-53	NA
63745	CNA_chromosome_level	chr1p22	HALLMARK_FATTY_ACID_METABOLISM	GBMLGG	8.1e-33	3.3e-26	NA
63746	CNA_chromosome_level	chr9p21	HALLMARK_FATTY_ACID_METABOLISM	GBMLGG	2.4e-22	1e-15	NA
63747	CNA_chromosome_level	chr4q33	HALLMARK_FATTY_ACID_METABOLISM	GBMLGG	4.5e-10	0.0018	NA
63748	CNA_chromosome_level	chr6q27	HALLMARK_FATTY_ACID_METABOLISM	GBMLGG	1.2e-12	5e-06	NA
63749	CNA_chromosome_level	chr10q11	HALLMARK_FATTY_ACID_METABOLISM	GBMLGG	1.3e-71	5.5e-65	NA
63750	CNA_chromosome_level	chr4q24	HALLMARK_FATTY_ACID_METABOLISM	GBMLGG	2.2e-09	0.0091	NA
63751	CNA_chromosome_level	chr7q31	HALLMARK_FATTY_ACID_METABOLISM	GBMLGG	4.6e-41	1.9e-34	NA
63752	CNA_chromosome_level	chr4q26	HALLMARK_FATTY_ACID_METABOLISM	GBMLGG	5.5e-10	0.0023	NA
63753	CNA_chromosome_level	chr4q28	HALLMARK_FATTY_ACID_METABOLISM	GBMLGG	2.8e-12	1.2e-05	NA
63754	CNA_chromosome_level	chr4q22	HALLMARK_FATTY_ACID_METABOLISM	GBMLGG	4e-10	0.0016	NA
63755	CNA_chromosome_level	chr7q22	HALLMARK_FATTY_ACID_METABOLISM	GBMLGG	8.8e-41	3.6e-34	NA
63756	CNA_chromosome_level	chr7q33	HALLMARK_FATTY_ACID_METABOLISM	GBMLGG	1.7e-36	6.9e-30	NA
63757	CNA_chromosome_level	chr7p14	HALLMARK_FATTY_ACID_METABOLISM	GBMLGG	3e-52	1.2e-45	NA
63758	CNA_chromosome_level	chr4q31	HALLMARK_FATTY_ACID_METABOLISM	GBMLGG	2e-11	8e-05	NA
63759	CNA_chromosome_level	chr7p12	HALLMARK_FATTY_ACID_METABOLISM	GBMLGG	2.1e-59	8.7e-53	NA
63760	CNA_chromosome_level	chr19q13	HALLMARK_FATTY_ACID_METABOLISM	GBMLGG	2e-49	8.2e-43	NA
63761	CNA_chromosome_level	chr20q12	HALLMARK_FATTY_ACID_METABOLISM	GBMLGG	8e-18	3.3e-11	NA
63762	CNA_chromosome_level	chr7p22	HALLMARK_FATTY_ACID_METABOLISM	GBMLGG	1e-48	4.2e-42	NA
63763	CNA_chromosome_level	chr10q22	HALLMARK_FATTY_ACID_METABOLISM	GBMLGG	8.9e-74	3.6e-67	NA
63764	CNA_chromosome_level	chr10q	HALLMARK_FATTY_ACID_METABOLISM	GBMLGG	1.9e-62	7.6e-56	NA
63765	CNA_chromosome_level	chr10q24	HALLMARK_FATTY_ACID_METABOLISM	GBMLGG	4.6e-69	1.9e-62	NA
63766	CNA_chromosome_level	chr14q12	HALLMARK_FATTY_ACID_METABOLISM	GBMLGG	6.7e-11	0.00028	NA
63767	CNA_chromosome_level	chr4q	HALLMARK_FATTY_ACID_METABOLISM	GBMLGG	1.3e-11	5.2e-05	NA
63768	CNA_chromosome_level	chr1p34	HALLMARK_FATTY_ACID_METABOLISM	GBMLGG	2.7e-33	1.1e-26	NA
63769	CNA_chromosome_level	chr20p13	HALLMARK_FATTY_ACID_METABOLISM	GBMLGG	2.8e-25	1.2e-18	NA
63770	CNA_chromosome_level	chr1p12	HALLMARK_FATTY_ACID_METABOLISM	GBMLGG	9.7e-36	4e-29	NA
63771	CNA_chromosome_level	chr10q26	HALLMARK_FATTY_ACID_METABOLISM	GBMLGG	1.4e-60	5.7e-54	NA
63772	CNA_chromosome_level	chr19q12	HALLMARK_FATTY_ACID_METABOLISM	GBMLGG	7.4e-51	3e-44	NA
63773	CNA_chromosome_level	chr20p11	HALLMARK_FATTY_ACID_METABOLISM	GBMLGG	3.1e-17	1.3e-10	NA
63774	CNA_chromosome_level	chr4q34	HALLMARK_FATTY_ACID_METABOLISM	GBMLGG	9.1e-10	0.0037	NA
63775	CNA_chromosome_level	chr10p14	HALLMARK_FATTY_ACID_METABOLISM	GBMLGG	3.2e-69	1.3e-62	NA
63776	CNA_chromosome_level	chr7q	HALLMARK_FATTY_ACID_METABOLISM	GBMLGG	1.7e-46	6.9e-40	NA
63777	CNA_chromosome_level	chr22q12	HALLMARK_FATTY_ACID_METABOLISM	GBMLGG	2.5e-12	1e-05	NA
63778	CNA_chromosome_level	chr7q21	HALLMARK_FATTY_ACID_METABOLISM	GBMLGG	2.5e-45	1e-38	NA
63779	CNA_chromosome_level	chr10p12	HALLMARK_FATTY_ACID_METABOLISM	GBMLGG	4.6e-72	1.9e-65	NA
63780	CNA_chromosome_level	chr7q36	HALLMARK_FATTY_ACID_METABOLISM	GBMLGG	8.1e-38	3.3e-31	NA
63781	CNA_chromosome_level	chrxp11	HALLMARK_FATTY_ACID_METABOLISM	GBMLGG	3.5e-25	1.4e-18	NA
63782	CNA_chromosome_level	chr1p32	HALLMARK_FATTY_ACID_METABOLISM	GBMLGG	1.2e-31	5.1e-25	NA
63783	CNA_chromosome_level	chr1p36	HALLMARK_FATTY_ACID_METABOLISM	GBMLGG	5.3e-19	2.2e-12	NA
63784	CNA_chromosome_level	chr1p21	HALLMARK_FATTY_ACID_METABOLISM	GBMLGG	3.1e-33	1.3e-26	NA
63785	CNA_chromosome_level	chr9p22	HALLMARK_FATTY_ACID_METABOLISM	GBMLGG	6.8e-19	2.8e-12	NA
63786	CNA_chromosome_level	chr4q27	HALLMARK_FATTY_ACID_METABOLISM	GBMLGG	1.1e-09	0.0046	NA
63787	CNA_chromosome_level	chr1p	HALLMARK_FATTY_ACID_METABOLISM	GBMLGG	1.3e-27	5.4e-21	NA
63788	CNA_chromosome_level	chr4q25	HALLMARK_FATTY_ACID_METABOLISM	GBMLGG	7.9e-10	0.0032	NA
63789	CNA_chromosome_level	chr20q13	HALLMARK_FATTY_ACID_METABOLISM	GBMLGG	7.5e-18	3.1e-11	NA
63790	CNA_chromosome_level	chr7q35	HALLMARK_FATTY_ACID_METABOLISM	GBMLGG	3.1e-37	1.3e-30	NA
63791	CNA_chromosome_level	chr19q	HALLMARK_FATTY_ACID_METABOLISM	GBMLGG	9.5e-49	3.9e-42	NA
63792	CNA_chromosome_level	chr20q11	HALLMARK_FATTY_ACID_METABOLISM	GBMLGG	1.5e-17	6.3e-11	NA
63793	CNA_chromosome_level	chr11q21	HALLMARK_FATTY_ACID_METABOLISM	GBMLGG	3e-14	1.2e-07	NA
63794	CNA_chromosome_level	chr4q23	HALLMARK_FATTY_ACID_METABOLISM	GBMLGG	1.5e-09	0.0063	NA
63795	CNA_chromosome_level	chr12q13	HALLMARK_FATTY_ACID_METABOLISM	GBMLGG	7e-09	0.029	NA
63796	CNA_chromosome_level	chr7q34	HALLMARK_FATTY_ACID_METABOLISM	GBMLGG	3.4e-36	1.4e-29	NA
63797	CNA_chromosome_level	chr18q11	HALLMARK_FATTY_ACID_METABOLISM	GBMLGG	8.7e-09	0.036	NA
63798	CNA_chromosome_level	chr3q27	HALLMARK_FATTY_ACID_METABOLISM	GBMLGG	1.8e-16	7.2e-10	NA
63799	CNA_chromosome_level	chr7q11	HALLMARK_FATTY_ACID_METABOLISM	GBMLGG	1.5e-54	6.2e-48	NA
63800	CNA_chromosome_level	chr7p15	HALLMARK_FATTY_ACID_METABOLISM	GBMLGG	9.8e-52	4e-45	NA
63801	CNA_chromosome_level	chr7q32	HALLMARK_FATTY_ACID_METABOLISM	GBMLGG	6.6e-37	2.7e-30	NA
63802	CNA_chromosome_level	chr4q13	HALLMARK_FATTY_ACID_METABOLISM	GBMLGG	6.7e-09	0.027	NA
63803	CNA_chromosome_level	chr1q12	HALLMARK_FATTY_ACID_METABOLISM	GBMLGG	3.3e-17	1.3e-10	NA
63804	CNA_chromosome_level	chr4q32	HALLMARK_FATTY_ACID_METABOLISM	GBMLGG	1.7e-10	0.00068	NA
63805	CNA_chromosome_level	chr7p21	HALLMARK_HEME_METABOLISM	GBMLGG	7.9e-50	3.3e-43	NA
63806	CNA_chromosome_level	chr10q23	HALLMARK_HEME_METABOLISM	GBMLGG	1.5e-66	6.2e-60	NA
63807	CNA_chromosome_level	chr10q21	HALLMARK_HEME_METABOLISM	GBMLGG	1.8e-70	7.3e-64	NA
63808	CNA_chromosome_level	chr1p13	HALLMARK_HEME_METABOLISM	GBMLGG	4.6e-35	1.9e-28	NA
63809	CNA_chromosome_level	chr4q12	HALLMARK_HEME_METABOLISM	GBMLGG	2.5e-23	1e-16	NA
63810	CNA_chromosome_level	chr1p11	HALLMARK_HEME_METABOLISM	GBMLGG	6.2e-36	2.5e-29	NA
63811	CNA_chromosome_level	chr20p12	HALLMARK_HEME_METABOLISM	GBMLGG	7.3e-16	3e-09	NA
63812	CNA_chromosome_level	chr7p13	HALLMARK_HEME_METABOLISM	GBMLGG	3.1e-46	1.3e-39	NA
63813	CNA_chromosome_level	chr14q11	HALLMARK_HEME_METABOLISM	GBMLGG	1.1e-10	0.00046	NA
63814	CNA_chromosome_level	chr10q25	HALLMARK_HEME_METABOLISM	GBMLGG	2.1e-61	8.8e-55	NA
63815	CNA_chromosome_level	chr11q	HALLMARK_HEME_METABOLISM	GBMLGG	4e-09	0.016	NA
63816	CNA_chromosome_level	chr12q14	HALLMARK_HEME_METABOLISM	GBMLGG	3.3e-10	0.0013	NA
63817	CNA_chromosome_level	chr4q35	HALLMARK_HEME_METABOLISM	GBMLGG	2.6e-11	0.00011	NA
63818	CNA_chromosome_level	chr22q	HALLMARK_HEME_METABOLISM	GBMLGG	7.3e-12	3e-05	NA
63819	CNA_chromosome_level	chr7p	HALLMARK_HEME_METABOLISM	GBMLGG	2.4e-47	9.8e-41	NA
63820	CNA_chromosome_level	chrxq28	HALLMARK_HEME_METABOLISM	GBMLGG	1.2e-16	5e-10	NA
63821	CNA_chromosome_level	chr11q24	HALLMARK_HEME_METABOLISM	GBMLGG	2.7e-09	0.011	NA
63822	CNA_chromosome_level	chr10p11	HALLMARK_HEME_METABOLISM	GBMLGG	9.7e-65	3.9e-58	NA
63823	CNA_chromosome_level	chr1p35	HALLMARK_HEME_METABOLISM	GBMLGG	3.6e-28	1.5e-21	NA
63824	CNA_chromosome_level	chr4q21	HALLMARK_HEME_METABOLISM	GBMLGG	2.6e-09	0.011	NA
63825	CNA_chromosome_level	chr10p15	HALLMARK_HEME_METABOLISM	GBMLGG	7.2e-62	2.9e-55	NA
63826	CNA_chromosome_level	chr1p33	HALLMARK_HEME_METABOLISM	GBMLGG	9.5e-29	3.9e-22	NA
63827	CNA_chromosome_level	chr11q12	HALLMARK_HEME_METABOLISM	GBMLGG	8.5e-09	0.035	NA
63828	CNA_chromosome_level	chr1p31	HALLMARK_HEME_METABOLISM	GBMLGG	3.5e-36	1.4e-29	NA
63829	CNA_chromosome_level	chr10p13	HALLMARK_HEME_METABOLISM	GBMLGG	2.6e-64	1e-57	NA
63830	CNA_chromosome_level	chr14q13	HALLMARK_HEME_METABOLISM	GBMLGG	1.5e-10	0.00062	NA
63831	CNA_chromosome_level	chr22q13	HALLMARK_HEME_METABOLISM	GBMLGG	9.8e-12	4e-05	NA
63832	CNA_chromosome_level	chr22q11	HALLMARK_HEME_METABOLISM	GBMLGG	2.2e-09	0.009	NA
63833	CNA_chromosome_level	chr7p11	HALLMARK_HEME_METABOLISM	GBMLGG	3.1e-56	1.3e-49	NA
63834	CNA_chromosome_level	chr1p22	HALLMARK_HEME_METABOLISM	GBMLGG	1.4e-32	5.7e-26	NA
63835	CNA_chromosome_level	chr9p21	HALLMARK_HEME_METABOLISM	GBMLGG	1.8e-22	7.4e-16	NA
63836	CNA_chromosome_level	chr4q33	HALLMARK_HEME_METABOLISM	GBMLGG	4.7e-10	0.0019	NA
63837	CNA_chromosome_level	chr6q27	HALLMARK_HEME_METABOLISM	GBMLGG	1.5e-12	6.1e-06	NA
63838	CNA_chromosome_level	chr10q11	HALLMARK_HEME_METABOLISM	GBMLGG	4.1e-67	1.7e-60	NA
63839	CNA_chromosome_level	chr4q24	HALLMARK_HEME_METABOLISM	GBMLGG	1.8e-09	0.0074	NA
63840	CNA_chromosome_level	chr7q31	HALLMARK_HEME_METABOLISM	GBMLGG	2.9e-40	1.2e-33	NA
63841	CNA_chromosome_level	chr4q26	HALLMARK_HEME_METABOLISM	GBMLGG	3.6e-10	0.0015	NA
63842	CNA_chromosome_level	chr4q28	HALLMARK_HEME_METABOLISM	GBMLGG	2.4e-12	9.8e-06	NA
63843	CNA_chromosome_level	chr4q22	HALLMARK_HEME_METABOLISM	GBMLGG	3e-10	0.0012	NA
63844	CNA_chromosome_level	chr7q22	HALLMARK_HEME_METABOLISM	GBMLGG	5.1e-38	2.1e-31	NA
63845	CNA_chromosome_level	chr7q33	HALLMARK_HEME_METABOLISM	GBMLGG	8.9e-36	3.6e-29	NA
63846	CNA_chromosome_level	chr7p14	HALLMARK_HEME_METABOLISM	GBMLGG	1.5e-48	6.1e-42	NA
63847	CNA_chromosome_level	chr4q31	HALLMARK_HEME_METABOLISM	GBMLGG	2.1e-11	8.5e-05	NA
63848	CNA_chromosome_level	chr7p12	HALLMARK_HEME_METABOLISM	GBMLGG	2.6e-55	1e-48	NA
63849	CNA_chromosome_level	chr19q13	HALLMARK_HEME_METABOLISM	GBMLGG	1.2e-48	4.7e-42	NA
63850	CNA_chromosome_level	chr20q12	HALLMARK_HEME_METABOLISM	GBMLGG	2e-17	8.3e-11	NA
63851	CNA_chromosome_level	chr7p22	HALLMARK_HEME_METABOLISM	GBMLGG	8.8e-46	3.6e-39	NA
63852	CNA_chromosome_level	chr10q22	HALLMARK_HEME_METABOLISM	GBMLGG	2.2e-69	9.1e-63	NA
63853	CNA_chromosome_level	chr10q	HALLMARK_HEME_METABOLISM	GBMLGG	7.3e-59	3e-52	NA
63854	CNA_chromosome_level	chr10q24	HALLMARK_HEME_METABOLISM	GBMLGG	4.8e-65	2e-58	NA
63855	CNA_chromosome_level	chr14q12	HALLMARK_HEME_METABOLISM	GBMLGG	6e-12	2.4e-05	NA
63856	CNA_chromosome_level	chr4q	HALLMARK_HEME_METABOLISM	GBMLGG	1e-11	4.3e-05	NA
63857	CNA_chromosome_level	chr1p34	HALLMARK_HEME_METABOLISM	GBMLGG	1.7e-32	7.1e-26	NA
63858	CNA_chromosome_level	chr20p13	HALLMARK_HEME_METABOLISM	GBMLGG	1.4e-25	5.6e-19	NA
63859	CNA_chromosome_level	chr1p12	HALLMARK_HEME_METABOLISM	GBMLGG	1.1e-35	4.5e-29	NA
63860	CNA_chromosome_level	chr10q26	HALLMARK_HEME_METABOLISM	GBMLGG	7.2e-57	3e-50	NA
63861	CNA_chromosome_level	chr19q12	HALLMARK_HEME_METABOLISM	GBMLGG	1.8e-49	7.3e-43	NA
63862	CNA_chromosome_level	chr20p11	HALLMARK_HEME_METABOLISM	GBMLGG	1.1e-16	4.4e-10	NA
63863	CNA_chromosome_level	chr4q34	HALLMARK_HEME_METABOLISM	GBMLGG	1.2e-09	0.005	NA
63864	CNA_chromosome_level	chr11q23	HALLMARK_HEME_METABOLISM	GBMLGG	2.3e-09	0.0092	NA
63865	CNA_chromosome_level	chr10p14	HALLMARK_HEME_METABOLISM	GBMLGG	1.9e-62	7.7e-56	NA
63866	CNA_chromosome_level	chr7q	HALLMARK_HEME_METABOLISM	GBMLGG	1.1e-43	4.6e-37	NA
63867	CNA_chromosome_level	chr22q12	HALLMARK_HEME_METABOLISM	GBMLGG	4.5e-12	1.8e-05	NA
63868	CNA_chromosome_level	chr7q21	HALLMARK_HEME_METABOLISM	GBMLGG	3.9e-42	1.6e-35	NA
63869	CNA_chromosome_level	chr10p12	HALLMARK_HEME_METABOLISM	GBMLGG	2.7e-65	1.1e-58	NA
63870	CNA_chromosome_level	chr7q36	HALLMARK_HEME_METABOLISM	GBMLGG	4.6e-37	1.9e-30	NA
63871	CNA_chromosome_level	chrxp11	HALLMARK_HEME_METABOLISM	GBMLGG	5.3e-23	2.1e-16	NA
63872	CNA_chromosome_level	chr1p32	HALLMARK_HEME_METABOLISM	GBMLGG	7.6e-31	3.1e-24	NA
63873	CNA_chromosome_level	chr1p36	HALLMARK_HEME_METABOLISM	GBMLGG	6.6e-18	2.7e-11	NA
63874	CNA_chromosome_level	chr1p21	HALLMARK_HEME_METABOLISM	GBMLGG	4.7e-33	1.9e-26	NA
63875	CNA_chromosome_level	chr9p22	HALLMARK_HEME_METABOLISM	GBMLGG	5.2e-19	2.1e-12	NA
63876	CNA_chromosome_level	chr4q27	HALLMARK_HEME_METABOLISM	GBMLGG	1e-09	0.0042	NA
63877	CNA_chromosome_level	chr1p	HALLMARK_HEME_METABOLISM	GBMLGG	1.6e-27	6.7e-21	NA
63878	CNA_chromosome_level	chr4q25	HALLMARK_HEME_METABOLISM	GBMLGG	1.1e-09	0.0045	NA
63879	CNA_chromosome_level	chr20q13	HALLMARK_HEME_METABOLISM	GBMLGG	2.7e-17	1.1e-10	NA
63880	CNA_chromosome_level	chr7q35	HALLMARK_HEME_METABOLISM	GBMLGG	1.6e-36	6.5e-30	NA
63881	CNA_chromosome_level	chr19q	HALLMARK_HEME_METABOLISM	GBMLGG	6.6e-48	2.7e-41	NA
63882	CNA_chromosome_level	chr20q11	HALLMARK_HEME_METABOLISM	GBMLGG	5.7e-17	2.3e-10	NA
63883	CNA_chromosome_level	chr11q21	HALLMARK_HEME_METABOLISM	GBMLGG	6.9e-16	2.8e-09	NA
63884	CNA_chromosome_level	chr4q23	HALLMARK_HEME_METABOLISM	GBMLGG	1.3e-09	0.0052	NA
63885	CNA_chromosome_level	chr7q34	HALLMARK_HEME_METABOLISM	GBMLGG	1.7e-35	6.8e-29	NA
63886	CNA_chromosome_level	chr3q27	HALLMARK_HEME_METABOLISM	GBMLGG	1.7e-13	6.9e-07	NA
63887	CNA_chromosome_level	chr7q11	HALLMARK_HEME_METABOLISM	GBMLGG	3.4e-51	1.4e-44	NA
63888	CNA_chromosome_level	chr7p15	HALLMARK_HEME_METABOLISM	GBMLGG	3.1e-48	1.3e-41	NA
63889	CNA_chromosome_level	chr7q32	HALLMARK_HEME_METABOLISM	GBMLGG	3.6e-36	1.5e-29	NA
63890	CNA_chromosome_level	chr4q13	HALLMARK_HEME_METABOLISM	GBMLGG	4.8e-09	0.02	NA
63891	CNA_chromosome_level	chr1q12	HALLMARK_HEME_METABOLISM	GBMLGG	3.1e-16	1.2e-09	NA
63892	CNA_chromosome_level	chr4q32	HALLMARK_HEME_METABOLISM	GBMLGG	1.6e-10	0.00066	NA
63893	CNA_chromosome_level	chr7p21	HALLMARK_XENOBIOTIC_METABOLISM	GBMLGG	2.7e-47	1.1e-40	NA
63894	CNA_chromosome_level	chr10q23	HALLMARK_XENOBIOTIC_METABOLISM	GBMLGG	2.6e-64	1.1e-57	NA
63895	CNA_chromosome_level	chr10q21	HALLMARK_XENOBIOTIC_METABOLISM	GBMLGG	2.3e-66	9.5e-60	NA
63896	CNA_chromosome_level	chr1p13	HALLMARK_XENOBIOTIC_METABOLISM	GBMLGG	1.6e-38	6.5e-32	NA
63897	CNA_chromosome_level	chr4q12	HALLMARK_XENOBIOTIC_METABOLISM	GBMLGG	4.9e-26	2e-19	NA
63898	CNA_chromosome_level	chr1p11	HALLMARK_XENOBIOTIC_METABOLISM	GBMLGG	1.5e-39	6.2e-33	NA
63899	CNA_chromosome_level	chr20p12	HALLMARK_XENOBIOTIC_METABOLISM	GBMLGG	2.1e-18	8.4e-12	NA
63900	CNA_chromosome_level	chr7p13	HALLMARK_XENOBIOTIC_METABOLISM	GBMLGG	1.2e-43	4.8e-37	NA
63901	CNA_chromosome_level	chr14q11	HALLMARK_XENOBIOTIC_METABOLISM	GBMLGG	2.2e-09	0.009	NA
63902	CNA_chromosome_level	chr10q25	HALLMARK_XENOBIOTIC_METABOLISM	GBMLGG	9.3e-62	3.8e-55	NA
63903	CNA_chromosome_level	chr11q	HALLMARK_XENOBIOTIC_METABOLISM	GBMLGG	3.1e-09	0.013	NA
63904	CNA_chromosome_level	chr12q14	HALLMARK_XENOBIOTIC_METABOLISM	GBMLGG	2.4e-09	0.0099	NA
63905	CNA_chromosome_level	chr4q35	HALLMARK_XENOBIOTIC_METABOLISM	GBMLGG	1.5e-13	6.2e-07	NA
63906	CNA_chromosome_level	chr22q	HALLMARK_XENOBIOTIC_METABOLISM	GBMLGG	4e-10	0.0016	NA
63907	CNA_chromosome_level	chr7p	HALLMARK_XENOBIOTIC_METABOLISM	GBMLGG	7.4e-45	3e-38	NA
63908	CNA_chromosome_level	chrxq28	HALLMARK_XENOBIOTIC_METABOLISM	GBMLGG	6.4e-18	2.6e-11	NA
63909	CNA_chromosome_level	chr11q24	HALLMARK_XENOBIOTIC_METABOLISM	GBMLGG	6.4e-10	0.0026	NA
63910	CNA_chromosome_level	chr10p11	HALLMARK_XENOBIOTIC_METABOLISM	GBMLGG	8.3e-62	3.4e-55	NA
63911	CNA_chromosome_level	chr1p35	HALLMARK_XENOBIOTIC_METABOLISM	GBMLGG	1.3e-31	5.4e-25	NA
63912	CNA_chromosome_level	chr4q21	HALLMARK_XENOBIOTIC_METABOLISM	GBMLGG	1.2e-11	4.9e-05	NA
63913	CNA_chromosome_level	chr10p15	HALLMARK_XENOBIOTIC_METABOLISM	GBMLGG	1.8e-60	7.5e-54	NA
63914	CNA_chromosome_level	chr1p33	HALLMARK_XENOBIOTIC_METABOLISM	GBMLGG	1.8e-32	7.3e-26	NA
63915	CNA_chromosome_level	chr1p31	HALLMARK_XENOBIOTIC_METABOLISM	GBMLGG	5.1e-40	2.1e-33	NA
63916	CNA_chromosome_level	chr10p13	HALLMARK_XENOBIOTIC_METABOLISM	GBMLGG	3.5e-61	1.4e-54	NA
63917	CNA_chromosome_level	chr14q13	HALLMARK_XENOBIOTIC_METABOLISM	GBMLGG	1.2e-08	0.049	NA
63918	CNA_chromosome_level	chr22q13	HALLMARK_XENOBIOTIC_METABOLISM	GBMLGG	5.1e-10	0.0021	NA
63919	CNA_chromosome_level	chr7p11	HALLMARK_XENOBIOTIC_METABOLISM	GBMLGG	2.3e-53	9.4e-47	NA
63920	CNA_chromosome_level	chr1p22	HALLMARK_XENOBIOTIC_METABOLISM	GBMLGG	3.8e-36	1.6e-29	NA
63921	CNA_chromosome_level	chr9p21	HALLMARK_XENOBIOTIC_METABOLISM	GBMLGG	3.4e-22	1.4e-15	NA
63922	CNA_chromosome_level	chr4q33	HALLMARK_XENOBIOTIC_METABOLISM	GBMLGG	6.6e-12	2.7e-05	NA
63923	CNA_chromosome_level	chr6q27	HALLMARK_XENOBIOTIC_METABOLISM	GBMLGG	2e-09	0.0083	NA
63924	CNA_chromosome_level	chr10q11	HALLMARK_XENOBIOTIC_METABOLISM	GBMLGG	1e-62	4.1e-56	NA
63925	CNA_chromosome_level	chr4q24	HALLMARK_XENOBIOTIC_METABOLISM	GBMLGG	5.4e-12	2.2e-05	NA
63926	CNA_chromosome_level	chr7q31	HALLMARK_XENOBIOTIC_METABOLISM	GBMLGG	1.6e-34	6.7e-28	NA
63927	CNA_chromosome_level	chr4q26	HALLMARK_XENOBIOTIC_METABOLISM	GBMLGG	1.1e-12	4.5e-06	NA
63928	CNA_chromosome_level	chr4q28	HALLMARK_XENOBIOTIC_METABOLISM	GBMLGG	2.1e-14	8.6e-08	NA
63929	CNA_chromosome_level	chr4q22	HALLMARK_XENOBIOTIC_METABOLISM	GBMLGG	9e-13	3.7e-06	NA
63930	CNA_chromosome_level	chr7q22	HALLMARK_XENOBIOTIC_METABOLISM	GBMLGG	1.4e-32	5.6e-26	NA
63931	CNA_chromosome_level	chr7q33	HALLMARK_XENOBIOTIC_METABOLISM	GBMLGG	2.5e-30	1e-23	NA
63932	CNA_chromosome_level	chr7p14	HALLMARK_XENOBIOTIC_METABOLISM	GBMLGG	5.3e-45	2.2e-38	NA
63933	CNA_chromosome_level	chr4q31	HALLMARK_XENOBIOTIC_METABOLISM	GBMLGG	1.9e-13	8e-07	NA
63934	CNA_chromosome_level	chr7p12	HALLMARK_XENOBIOTIC_METABOLISM	GBMLGG	1.6e-52	6.4e-46	NA
63935	CNA_chromosome_level	chr19q13	HALLMARK_XENOBIOTIC_METABOLISM	GBMLGG	2.6e-49	1.1e-42	NA
63936	CNA_chromosome_level	chr20q12	HALLMARK_XENOBIOTIC_METABOLISM	GBMLGG	2.9e-19	1.2e-12	NA
63937	CNA_chromosome_level	chr7p22	HALLMARK_XENOBIOTIC_METABOLISM	GBMLGG	1.6e-43	6.7e-37	NA
63938	CNA_chromosome_level	chr10q22	HALLMARK_XENOBIOTIC_METABOLISM	GBMLGG	1.1e-66	4.5e-60	NA
63939	CNA_chromosome_level	chr10q	HALLMARK_XENOBIOTIC_METABOLISM	GBMLGG	1.5e-61	6e-55	NA
63940	CNA_chromosome_level	chr10q24	HALLMARK_XENOBIOTIC_METABOLISM	GBMLGG	1e-63	4.2e-57	NA
63941	CNA_chromosome_level	chr14q12	HALLMARK_XENOBIOTIC_METABOLISM	GBMLGG	4.8e-10	0.0019	NA
63942	CNA_chromosome_level	chr4q	HALLMARK_XENOBIOTIC_METABOLISM	GBMLGG	7.1e-13	2.9e-06	NA
63943	CNA_chromosome_level	chr1p34	HALLMARK_XENOBIOTIC_METABOLISM	GBMLGG	4.1e-36	1.7e-29	NA
63944	CNA_chromosome_level	chr20p13	HALLMARK_XENOBIOTIC_METABOLISM	GBMLGG	3.5e-27	1.4e-20	NA
63945	CNA_chromosome_level	chr1p12	HALLMARK_XENOBIOTIC_METABOLISM	GBMLGG	2.9e-39	1.2e-32	NA
63946	CNA_chromosome_level	chr10q26	HALLMARK_XENOBIOTIC_METABOLISM	GBMLGG	1.2e-57	4.8e-51	NA
63947	CNA_chromosome_level	chr19q12	HALLMARK_XENOBIOTIC_METABOLISM	GBMLGG	6.5e-49	2.7e-42	NA
63948	CNA_chromosome_level	chr20p11	HALLMARK_XENOBIOTIC_METABOLISM	GBMLGG	5.3e-19	2.2e-12	NA
63949	CNA_chromosome_level	chr4q34	HALLMARK_XENOBIOTIC_METABOLISM	GBMLGG	8.7e-12	3.6e-05	NA
63950	CNA_chromosome_level	chr11q23	HALLMARK_XENOBIOTIC_METABOLISM	GBMLGG	6.3e-10	0.0026	NA
63951	CNA_chromosome_level	chr10p14	HALLMARK_XENOBIOTIC_METABOLISM	GBMLGG	2.7e-60	1.1e-53	NA
63952	CNA_chromosome_level	chr7q	HALLMARK_XENOBIOTIC_METABOLISM	GBMLGG	5.3e-38	2.2e-31	NA
63953	CNA_chromosome_level	chr22q12	HALLMARK_XENOBIOTIC_METABOLISM	GBMLGG	2.9e-10	0.0012	NA
63954	CNA_chromosome_level	chr7q21	HALLMARK_XENOBIOTIC_METABOLISM	GBMLGG	4.4e-38	1.8e-31	NA
63955	CNA_chromosome_level	chr10p12	HALLMARK_XENOBIOTIC_METABOLISM	GBMLGG	2.2e-61	9.1e-55	NA
63956	CNA_chromosome_level	chr7q36	HALLMARK_XENOBIOTIC_METABOLISM	GBMLGG	6.6e-32	2.7e-25	NA
63957	CNA_chromosome_level	chrxp11	HALLMARK_XENOBIOTIC_METABOLISM	GBMLGG	1.4e-20	5.8e-14	NA
63958	CNA_chromosome_level	chr1p32	HALLMARK_XENOBIOTIC_METABOLISM	GBMLGG	1.1e-34	4.5e-28	NA
63959	CNA_chromosome_level	chr1p36	HALLMARK_XENOBIOTIC_METABOLISM	GBMLGG	2.2e-20	9e-14	NA
63960	CNA_chromosome_level	chr1p21	HALLMARK_XENOBIOTIC_METABOLISM	GBMLGG	2.2e-36	9e-30	NA
63961	CNA_chromosome_level	chr9p22	HALLMARK_XENOBIOTIC_METABOLISM	GBMLGG	5.6e-18	2.3e-11	NA
63962	CNA_chromosome_level	chr4q27	HALLMARK_XENOBIOTIC_METABOLISM	GBMLGG	4.6e-12	1.9e-05	NA
63963	CNA_chromosome_level	chr1p	HALLMARK_XENOBIOTIC_METABOLISM	GBMLGG	3.7e-30	1.5e-23	NA
63964	CNA_chromosome_level	chr4q25	HALLMARK_XENOBIOTIC_METABOLISM	GBMLGG	2.2e-12	8.9e-06	NA
63965	CNA_chromosome_level	chr20q13	HALLMARK_XENOBIOTIC_METABOLISM	GBMLGG	2.5e-19	1e-12	NA
63966	CNA_chromosome_level	chr7q35	HALLMARK_XENOBIOTIC_METABOLISM	GBMLGG	4.6e-31	1.9e-24	NA
63967	CNA_chromosome_level	chr19q	HALLMARK_XENOBIOTIC_METABOLISM	GBMLGG	2.7e-48	1.1e-41	NA
63968	CNA_chromosome_level	chr20q11	HALLMARK_XENOBIOTIC_METABOLISM	GBMLGG	7.6e-19	3.1e-12	NA
63969	CNA_chromosome_level	chr11q21	HALLMARK_XENOBIOTIC_METABOLISM	GBMLGG	4e-16	1.6e-09	NA
63970	CNA_chromosome_level	chr4q23	HALLMARK_XENOBIOTIC_METABOLISM	GBMLGG	2.9e-12	1.2e-05	NA
63971	CNA_chromosome_level	chr7q34	HALLMARK_XENOBIOTIC_METABOLISM	GBMLGG	4.6e-30	1.9e-23	NA
63972	CNA_chromosome_level	chr18q11	HALLMARK_XENOBIOTIC_METABOLISM	GBMLGG	7.7e-09	0.031	NA
63973	CNA_chromosome_level	chr3q27	HALLMARK_XENOBIOTIC_METABOLISM	GBMLGG	7.4e-15	3e-08	NA
63974	CNA_chromosome_level	chr7q11	HALLMARK_XENOBIOTIC_METABOLISM	GBMLGG	1.5e-47	6.1e-41	NA
63975	CNA_chromosome_level	chr7p15	HALLMARK_XENOBIOTIC_METABOLISM	GBMLGG	2.2e-45	8.9e-39	NA
63976	CNA_chromosome_level	chr7q32	HALLMARK_XENOBIOTIC_METABOLISM	GBMLGG	9e-31	3.7e-24	NA
63977	CNA_chromosome_level	chr4q13	HALLMARK_XENOBIOTIC_METABOLISM	GBMLGG	2.1e-11	8.7e-05	NA
63978	CNA_chromosome_level	chr1q12	HALLMARK_XENOBIOTIC_METABOLISM	GBMLGG	6.7e-18	2.7e-11	NA
63979	CNA_chromosome_level	chr4q32	HALLMARK_XENOBIOTIC_METABOLISM	GBMLGG	2.3e-12	9.2e-06	NA
63980	CNA_chromosome_level	chr4q11	HALLMARK_XENOBIOTIC_METABOLISM	GBMLGG	8.4e-09	0.034	NA
63981	CNA_chromosome_level	chr7p21	KEGG_ALANINE_ASPARTATE_AND_GLUTAMATE_METABOLISM	GBMLGG	5.6e-09	0.023	NA
63982	CNA_chromosome_level	chr10q23	KEGG_ALANINE_ASPARTATE_AND_GLUTAMATE_METABOLISM	GBMLGG	3.1e-23	1.3e-16	NA
63983	CNA_chromosome_level	chr10q21	KEGG_ALANINE_ASPARTATE_AND_GLUTAMATE_METABOLISM	GBMLGG	5.2e-20	2.1e-13	NA
63984	CNA_chromosome_level	chr1p13	KEGG_ALANINE_ASPARTATE_AND_GLUTAMATE_METABOLISM	GBMLGG	1e-25	4.3e-19	NA
63985	CNA_chromosome_level	chr4q12	KEGG_ALANINE_ASPARTATE_AND_GLUTAMATE_METABOLISM	GBMLGG	1.4e-10	0.00057	NA
63986	CNA_chromosome_level	chr1p11	KEGG_ALANINE_ASPARTATE_AND_GLUTAMATE_METABOLISM	GBMLGG	8.1e-26	3.3e-19	NA
63987	CNA_chromosome_level	chr10q25	KEGG_ALANINE_ASPARTATE_AND_GLUTAMATE_METABOLISM	GBMLGG	2.7e-24	1.1e-17	NA
63988	CNA_chromosome_level	chr22q	KEGG_ALANINE_ASPARTATE_AND_GLUTAMATE_METABOLISM	GBMLGG	2.4e-11	9.9e-05	NA
63989	CNA_chromosome_level	chr7p	KEGG_ALANINE_ASPARTATE_AND_GLUTAMATE_METABOLISM	GBMLGG	3.3e-09	0.014	NA
63990	CNA_chromosome_level	chr10p11	KEGG_ALANINE_ASPARTATE_AND_GLUTAMATE_METABOLISM	GBMLGG	3.1e-11	0.00013	NA
63991	CNA_chromosome_level	chr1p35	KEGG_ALANINE_ASPARTATE_AND_GLUTAMATE_METABOLISM	GBMLGG	1.1e-23	4.5e-17	NA
63992	CNA_chromosome_level	chr10p15	KEGG_ALANINE_ASPARTATE_AND_GLUTAMATE_METABOLISM	GBMLGG	5e-10	0.002	NA
63993	CNA_chromosome_level	chr1p33	KEGG_ALANINE_ASPARTATE_AND_GLUTAMATE_METABOLISM	GBMLGG	1.2e-24	5.1e-18	NA
63994	CNA_chromosome_level	chr1p31	KEGG_ALANINE_ASPARTATE_AND_GLUTAMATE_METABOLISM	GBMLGG	5e-26	2.1e-19	NA
63995	CNA_chromosome_level	chr10p13	KEGG_ALANINE_ASPARTATE_AND_GLUTAMATE_METABOLISM	GBMLGG	1.7e-11	6.9e-05	NA
63996	CNA_chromosome_level	chr22q13	KEGG_ALANINE_ASPARTATE_AND_GLUTAMATE_METABOLISM	GBMLGG	2.3e-13	9.2e-07	NA
63997	CNA_chromosome_level	chr22q11	KEGG_ALANINE_ASPARTATE_AND_GLUTAMATE_METABOLISM	GBMLGG	3.8e-10	0.0015	NA
63998	CNA_chromosome_level	chr1p22	KEGG_ALANINE_ASPARTATE_AND_GLUTAMATE_METABOLISM	GBMLGG	2e-24	8.1e-18	NA
63999	CNA_chromosome_level	chr9p21	KEGG_ALANINE_ASPARTATE_AND_GLUTAMATE_METABOLISM	GBMLGG	5.9e-10	0.0024	NA
64000	CNA_chromosome_level	chr6q27	KEGG_ALANINE_ASPARTATE_AND_GLUTAMATE_METABOLISM	GBMLGG	1.6e-12	6.5e-06	NA
64001	CNA_chromosome_level	chr10q11	KEGG_ALANINE_ASPARTATE_AND_GLUTAMATE_METABOLISM	GBMLGG	5.1e-17	2.1e-10	NA
64002	CNA_chromosome_level	chr7q31	KEGG_ALANINE_ASPARTATE_AND_GLUTAMATE_METABOLISM	GBMLGG	2e-10	8e-04	NA
64003	CNA_chromosome_level	chr7q22	KEGG_ALANINE_ASPARTATE_AND_GLUTAMATE_METABOLISM	GBMLGG	6.9e-10	0.0028	NA
64004	CNA_chromosome_level	chr7q33	KEGG_ALANINE_ASPARTATE_AND_GLUTAMATE_METABOLISM	GBMLGG	9.4e-10	0.0038	NA
64005	CNA_chromosome_level	chr7p14	KEGG_ALANINE_ASPARTATE_AND_GLUTAMATE_METABOLISM	GBMLGG	1.6e-09	0.0064	NA
64006	CNA_chromosome_level	chr7p12	KEGG_ALANINE_ASPARTATE_AND_GLUTAMATE_METABOLISM	GBMLGG	2.9e-10	0.0012	NA
64007	CNA_chromosome_level	chr19q13	KEGG_ALANINE_ASPARTATE_AND_GLUTAMATE_METABOLISM	GBMLGG	7e-23	2.9e-16	NA
64008	CNA_chromosome_level	chr10q22	KEGG_ALANINE_ASPARTATE_AND_GLUTAMATE_METABOLISM	GBMLGG	7.2e-21	2.9e-14	NA
64009	CNA_chromosome_level	chr10q	KEGG_ALANINE_ASPARTATE_AND_GLUTAMATE_METABOLISM	GBMLGG	3.4e-21	1.4e-14	NA
64010	CNA_chromosome_level	chr10q24	KEGG_ALANINE_ASPARTATE_AND_GLUTAMATE_METABOLISM	GBMLGG	4.8e-23	2e-16	NA
64011	CNA_chromosome_level	chr1p34	KEGG_ALANINE_ASPARTATE_AND_GLUTAMATE_METABOLISM	GBMLGG	5e-25	2.1e-18	NA
64012	CNA_chromosome_level	chr1p12	KEGG_ALANINE_ASPARTATE_AND_GLUTAMATE_METABOLISM	GBMLGG	5.3e-25	2.2e-18	NA
64013	CNA_chromosome_level	chr10q26	KEGG_ALANINE_ASPARTATE_AND_GLUTAMATE_METABOLISM	GBMLGG	1.8e-24	7.3e-18	NA
64014	CNA_chromosome_level	chr19q12	KEGG_ALANINE_ASPARTATE_AND_GLUTAMATE_METABOLISM	GBMLGG	2.6e-26	1.1e-19	NA
64015	CNA_chromosome_level	chr10p14	KEGG_ALANINE_ASPARTATE_AND_GLUTAMATE_METABOLISM	GBMLGG	7.1e-11	0.00029	NA
64016	CNA_chromosome_level	chr7q	KEGG_ALANINE_ASPARTATE_AND_GLUTAMATE_METABOLISM	GBMLGG	3.1e-10	0.0013	NA
64017	CNA_chromosome_level	chr22q12	KEGG_ALANINE_ASPARTATE_AND_GLUTAMATE_METABOLISM	GBMLGG	1.9e-11	8e-05	NA
64018	CNA_chromosome_level	chr7q21	KEGG_ALANINE_ASPARTATE_AND_GLUTAMATE_METABOLISM	GBMLGG	1.9e-09	0.0077	NA
64019	CNA_chromosome_level	chr10p12	KEGG_ALANINE_ASPARTATE_AND_GLUTAMATE_METABOLISM	GBMLGG	3e-11	0.00012	NA
64020	CNA_chromosome_level	chr7q36	KEGG_ALANINE_ASPARTATE_AND_GLUTAMATE_METABOLISM	GBMLGG	8.8e-10	0.0036	NA
64021	CNA_chromosome_level	chr1p32	KEGG_ALANINE_ASPARTATE_AND_GLUTAMATE_METABOLISM	GBMLGG	8.8e-26	3.6e-19	NA
64022	CNA_chromosome_level	chr1p36	KEGG_ALANINE_ASPARTATE_AND_GLUTAMATE_METABOLISM	GBMLGG	2.5e-20	1e-13	NA
64023	CNA_chromosome_level	chr1p21	KEGG_ALANINE_ASPARTATE_AND_GLUTAMATE_METABOLISM	GBMLGG	7.9e-25	3.2e-18	NA
64024	CNA_chromosome_level	chr9p22	KEGG_ALANINE_ASPARTATE_AND_GLUTAMATE_METABOLISM	GBMLGG	4e-09	0.017	NA
64025	CNA_chromosome_level	chr1p	KEGG_ALANINE_ASPARTATE_AND_GLUTAMATE_METABOLISM	GBMLGG	3.6e-23	1.5e-16	NA
64026	CNA_chromosome_level	chr7q35	KEGG_ALANINE_ASPARTATE_AND_GLUTAMATE_METABOLISM	GBMLGG	1.4e-09	0.0056	NA
64027	CNA_chromosome_level	chr19q	KEGG_ALANINE_ASPARTATE_AND_GLUTAMATE_METABOLISM	GBMLGG	6.1e-23	2.5e-16	NA
64028	CNA_chromosome_level	chr7q34	KEGG_ALANINE_ASPARTATE_AND_GLUTAMATE_METABOLISM	GBMLGG	5.9e-10	0.0024	NA
64029	CNA_chromosome_level	chr7q11	KEGG_ALANINE_ASPARTATE_AND_GLUTAMATE_METABOLISM	GBMLGG	3.8e-09	0.015	NA
64030	CNA_chromosome_level	chr7p15	KEGG_ALANINE_ASPARTATE_AND_GLUTAMATE_METABOLISM	GBMLGG	5.5e-09	0.023	NA
64031	CNA_chromosome_level	chr7q32	KEGG_ALANINE_ASPARTATE_AND_GLUTAMATE_METABOLISM	GBMLGG	6.1e-10	0.0025	NA
64032	CNA_chromosome_level	chr7p21	KEGG_ALPHA_LINOLENIC_ACID_METABOLISM	GBMLGG	1.6e-23	6.7e-17	NA
64033	CNA_chromosome_level	chr10q23	KEGG_ALPHA_LINOLENIC_ACID_METABOLISM	GBMLGG	3.5e-36	1.4e-29	NA
64034	CNA_chromosome_level	chr10q21	KEGG_ALPHA_LINOLENIC_ACID_METABOLISM	GBMLGG	7.2e-37	3e-30	NA
64035	CNA_chromosome_level	chr1p13	KEGG_ALPHA_LINOLENIC_ACID_METABOLISM	GBMLGG	2.4e-26	9.8e-20	NA
64036	CNA_chromosome_level	chr4q12	KEGG_ALPHA_LINOLENIC_ACID_METABOLISM	GBMLGG	1.9e-14	7.6e-08	NA
64037	CNA_chromosome_level	chr1p11	KEGG_ALPHA_LINOLENIC_ACID_METABOLISM	GBMLGG	1.5e-26	6.3e-20	NA
64038	CNA_chromosome_level	chr7p13	KEGG_ALPHA_LINOLENIC_ACID_METABOLISM	GBMLGG	2.6e-21	1.1e-14	NA
64039	CNA_chromosome_level	chr10q25	KEGG_ALPHA_LINOLENIC_ACID_METABOLISM	GBMLGG	3.3e-35	1.4e-28	NA
64040	CNA_chromosome_level	chr22q	KEGG_ALPHA_LINOLENIC_ACID_METABOLISM	GBMLGG	3.5e-09	0.015	NA
64041	CNA_chromosome_level	chr7p	KEGG_ALPHA_LINOLENIC_ACID_METABOLISM	GBMLGG	5.3e-22	2.2e-15	NA
64042	CNA_chromosome_level	chr10p11	KEGG_ALPHA_LINOLENIC_ACID_METABOLISM	GBMLGG	1.8e-30	7.5e-24	NA
64043	CNA_chromosome_level	chr1p35	KEGG_ALPHA_LINOLENIC_ACID_METABOLISM	GBMLGG	1.9e-23	7.6e-17	NA
64044	CNA_chromosome_level	chr10p15	KEGG_ALPHA_LINOLENIC_ACID_METABOLISM	GBMLGG	7.1e-29	2.9e-22	NA
64045	CNA_chromosome_level	chr1p33	KEGG_ALPHA_LINOLENIC_ACID_METABOLISM	GBMLGG	2e-23	8.2e-17	NA
64046	CNA_chromosome_level	chr1p31	KEGG_ALPHA_LINOLENIC_ACID_METABOLISM	GBMLGG	3.1e-27	1.2e-20	NA
64047	CNA_chromosome_level	chr10p13	KEGG_ALPHA_LINOLENIC_ACID_METABOLISM	GBMLGG	4.8e-30	2e-23	NA
64048	CNA_chromosome_level	chr22q13	KEGG_ALPHA_LINOLENIC_ACID_METABOLISM	GBMLGG	7.1e-10	0.0029	NA
64049	CNA_chromosome_level	chr7p11	KEGG_ALPHA_LINOLENIC_ACID_METABOLISM	GBMLGG	2.3e-26	9.4e-20	NA
64050	CNA_chromosome_level	chr1p22	KEGG_ALPHA_LINOLENIC_ACID_METABOLISM	GBMLGG	5.6e-25	2.3e-18	NA
64051	CNA_chromosome_level	chr9p21	KEGG_ALPHA_LINOLENIC_ACID_METABOLISM	GBMLGG	3.7e-13	1.5e-06	NA
64052	CNA_chromosome_level	chr10q11	KEGG_ALPHA_LINOLENIC_ACID_METABOLISM	GBMLGG	9.3e-34	3.8e-27	NA
64053	CNA_chromosome_level	chr7q31	KEGG_ALPHA_LINOLENIC_ACID_METABOLISM	GBMLGG	3.2e-18	1.3e-11	NA
64054	CNA_chromosome_level	chr7q22	KEGG_ALPHA_LINOLENIC_ACID_METABOLISM	GBMLGG	1.6e-18	6.6e-12	NA
64055	CNA_chromosome_level	chr7q33	KEGG_ALPHA_LINOLENIC_ACID_METABOLISM	GBMLGG	8.2e-16	3.3e-09	NA
64056	CNA_chromosome_level	chr7p14	KEGG_ALPHA_LINOLENIC_ACID_METABOLISM	GBMLGG	2.3e-22	9.3e-16	NA
64057	CNA_chromosome_level	chr7p12	KEGG_ALPHA_LINOLENIC_ACID_METABOLISM	GBMLGG	4.8e-26	2e-19	NA
64058	CNA_chromosome_level	chr19q13	KEGG_ALPHA_LINOLENIC_ACID_METABOLISM	GBMLGG	1.2e-31	5.1e-25	NA
64059	CNA_chromosome_level	chr7p22	KEGG_ALPHA_LINOLENIC_ACID_METABOLISM	GBMLGG	1e-19	4.1e-13	NA
64060	CNA_chromosome_level	chr10q22	KEGG_ALPHA_LINOLENIC_ACID_METABOLISM	GBMLGG	1e-37	4.3e-31	NA
64061	CNA_chromosome_level	chr10q	KEGG_ALPHA_LINOLENIC_ACID_METABOLISM	GBMLGG	1.6e-35	6.4e-29	NA
64062	CNA_chromosome_level	chr10q24	KEGG_ALPHA_LINOLENIC_ACID_METABOLISM	GBMLGG	9.5e-36	3.9e-29	NA
64063	CNA_chromosome_level	chr1p34	KEGG_ALPHA_LINOLENIC_ACID_METABOLISM	GBMLGG	2.3e-25	9.5e-19	NA
64064	CNA_chromosome_level	chr20p13	KEGG_ALPHA_LINOLENIC_ACID_METABOLISM	GBMLGG	8.5e-09	0.035	NA
64065	CNA_chromosome_level	chr1p12	KEGG_ALPHA_LINOLENIC_ACID_METABOLISM	GBMLGG	5.2e-26	2.1e-19	NA
64066	CNA_chromosome_level	chr10q26	KEGG_ALPHA_LINOLENIC_ACID_METABOLISM	GBMLGG	4e-34	1.6e-27	NA
64067	CNA_chromosome_level	chr19q12	KEGG_ALPHA_LINOLENIC_ACID_METABOLISM	GBMLGG	2.4e-33	9.6e-27	NA
64068	CNA_chromosome_level	chr10p14	KEGG_ALPHA_LINOLENIC_ACID_METABOLISM	GBMLGG	3.8e-28	1.6e-21	NA
64069	CNA_chromosome_level	chr7q	KEGG_ALPHA_LINOLENIC_ACID_METABOLISM	GBMLGG	1.2e-21	4.8e-15	NA
64070	CNA_chromosome_level	chr22q12	KEGG_ALPHA_LINOLENIC_ACID_METABOLISM	GBMLGG	3.5e-09	0.014	NA
64071	CNA_chromosome_level	chr7q21	KEGG_ALPHA_LINOLENIC_ACID_METABOLISM	GBMLGG	2.6e-20	1.1e-13	NA
64072	CNA_chromosome_level	chr10p12	KEGG_ALPHA_LINOLENIC_ACID_METABOLISM	GBMLGG	2.9e-31	1.2e-24	NA
64073	CNA_chromosome_level	chr7q36	KEGG_ALPHA_LINOLENIC_ACID_METABOLISM	GBMLGG	9.7e-16	4e-09	NA
64074	CNA_chromosome_level	chr1p32	KEGG_ALPHA_LINOLENIC_ACID_METABOLISM	GBMLGG	6.3e-25	2.6e-18	NA
64075	CNA_chromosome_level	chr1p36	KEGG_ALPHA_LINOLENIC_ACID_METABOLISM	GBMLGG	5.7e-18	2.3e-11	NA
64076	CNA_chromosome_level	chr1p21	KEGG_ALPHA_LINOLENIC_ACID_METABOLISM	GBMLGG	1.7e-25	6.8e-19	NA
64077	CNA_chromosome_level	chr9p22	KEGG_ALPHA_LINOLENIC_ACID_METABOLISM	GBMLGG	6e-11	0.00025	NA
64078	CNA_chromosome_level	chr1p	KEGG_ALPHA_LINOLENIC_ACID_METABOLISM	GBMLGG	5e-23	2e-16	NA
64079	CNA_chromosome_level	chr7q35	KEGG_ALPHA_LINOLENIC_ACID_METABOLISM	GBMLGG	3.3e-15	1.3e-08	NA
64080	CNA_chromosome_level	chr19q	KEGG_ALPHA_LINOLENIC_ACID_METABOLISM	GBMLGG	3.5e-31	1.4e-24	NA
64081	CNA_chromosome_level	chr7q34	KEGG_ALPHA_LINOLENIC_ACID_METABOLISM	GBMLGG	1e-15	4.2e-09	NA
64082	CNA_chromosome_level	chr7q11	KEGG_ALPHA_LINOLENIC_ACID_METABOLISM	GBMLGG	7.3e-26	3e-19	NA
64083	CNA_chromosome_level	chr7p15	KEGG_ALPHA_LINOLENIC_ACID_METABOLISM	GBMLGG	4e-22	1.6e-15	NA
64084	CNA_chromosome_level	chr7q32	KEGG_ALPHA_LINOLENIC_ACID_METABOLISM	GBMLGG	9.2e-17	3.7e-10	NA
64085	CNA_chromosome_level	chr1q12	KEGG_ALPHA_LINOLENIC_ACID_METABOLISM	GBMLGG	6.4e-13	2.6e-06	NA
64086	CNA_chromosome_level	chr7p21	KEGG_AMINO_SUGAR_AND_NUCLEOTIDE_SUGAR_METABOLISM	GBMLGG	7.7e-31	3.2e-24	NA
64087	CNA_chromosome_level	chr10q23	KEGG_AMINO_SUGAR_AND_NUCLEOTIDE_SUGAR_METABOLISM	GBMLGG	1.1e-45	4.6e-39	NA
64088	CNA_chromosome_level	chr10q21	KEGG_AMINO_SUGAR_AND_NUCLEOTIDE_SUGAR_METABOLISM	GBMLGG	5.6e-48	2.3e-41	NA
64089	CNA_chromosome_level	chr1p13	KEGG_AMINO_SUGAR_AND_NUCLEOTIDE_SUGAR_METABOLISM	GBMLGG	8.7e-36	3.6e-29	NA
64090	CNA_chromosome_level	chr4q12	KEGG_AMINO_SUGAR_AND_NUCLEOTIDE_SUGAR_METABOLISM	GBMLGG	1.6e-17	6.6e-11	NA
64091	CNA_chromosome_level	chr6q13	KEGG_AMINO_SUGAR_AND_NUCLEOTIDE_SUGAR_METABOLISM	GBMLGG	7.1e-13	2.9e-06	NA
64092	CNA_chromosome_level	chr1p11	KEGG_AMINO_SUGAR_AND_NUCLEOTIDE_SUGAR_METABOLISM	GBMLGG	6.8e-36	2.8e-29	NA
64093	CNA_chromosome_level	chr20p12	KEGG_AMINO_SUGAR_AND_NUCLEOTIDE_SUGAR_METABOLISM	GBMLGG	1.5e-14	6.2e-08	NA
64094	CNA_chromosome_level	chr7p13	KEGG_AMINO_SUGAR_AND_NUCLEOTIDE_SUGAR_METABOLISM	GBMLGG	1.6e-27	6.7e-21	NA
64095	CNA_chromosome_level	chr10q25	KEGG_AMINO_SUGAR_AND_NUCLEOTIDE_SUGAR_METABOLISM	GBMLGG	1.9e-45	7.6e-39	NA
64096	CNA_chromosome_level	chr4q35	KEGG_AMINO_SUGAR_AND_NUCLEOTIDE_SUGAR_METABOLISM	GBMLGG	1.4e-10	0.00058	NA
64097	CNA_chromosome_level	chr22q	KEGG_AMINO_SUGAR_AND_NUCLEOTIDE_SUGAR_METABOLISM	GBMLGG	8e-18	3.3e-11	NA
64098	CNA_chromosome_level	chr19p13	KEGG_AMINO_SUGAR_AND_NUCLEOTIDE_SUGAR_METABOLISM	GBMLGG	1.2e-09	0.0049	NA
64099	CNA_chromosome_level	chr7p	KEGG_AMINO_SUGAR_AND_NUCLEOTIDE_SUGAR_METABOLISM	GBMLGG	1.7e-29	7e-23	NA
64100	CNA_chromosome_level	chr10p11	KEGG_AMINO_SUGAR_AND_NUCLEOTIDE_SUGAR_METABOLISM	GBMLGG	1.7e-42	6.9e-36	NA
64101	CNA_chromosome_level	chr1p35	KEGG_AMINO_SUGAR_AND_NUCLEOTIDE_SUGAR_METABOLISM	GBMLGG	1.9e-32	7.8e-26	NA
64102	CNA_chromosome_level	chr10p15	KEGG_AMINO_SUGAR_AND_NUCLEOTIDE_SUGAR_METABOLISM	GBMLGG	4.3e-39	1.8e-32	NA
64103	CNA_chromosome_level	chr1p33	KEGG_AMINO_SUGAR_AND_NUCLEOTIDE_SUGAR_METABOLISM	GBMLGG	3.5e-35	1.4e-28	NA
64104	CNA_chromosome_level	chr1p31	KEGG_AMINO_SUGAR_AND_NUCLEOTIDE_SUGAR_METABOLISM	GBMLGG	3.4e-39	1.4e-32	NA
64105	CNA_chromosome_level	chr10p13	KEGG_AMINO_SUGAR_AND_NUCLEOTIDE_SUGAR_METABOLISM	GBMLGG	1.5e-40	6.3e-34	NA
64106	CNA_chromosome_level	chr22q13	KEGG_AMINO_SUGAR_AND_NUCLEOTIDE_SUGAR_METABOLISM	GBMLGG	1.5e-18	6.1e-12	NA
64107	CNA_chromosome_level	chr19p	KEGG_AMINO_SUGAR_AND_NUCLEOTIDE_SUGAR_METABOLISM	GBMLGG	2.1e-09	0.0087	NA
64108	CNA_chromosome_level	chr22q11	KEGG_AMINO_SUGAR_AND_NUCLEOTIDE_SUGAR_METABOLISM	GBMLGG	1.8e-16	7.2e-10	NA
64109	CNA_chromosome_level	chr7p11	KEGG_AMINO_SUGAR_AND_NUCLEOTIDE_SUGAR_METABOLISM	GBMLGG	1.3e-34	5.3e-28	NA
64110	CNA_chromosome_level	chr1p22	KEGG_AMINO_SUGAR_AND_NUCLEOTIDE_SUGAR_METABOLISM	GBMLGG	7.2e-35	2.9e-28	NA
64111	CNA_chromosome_level	chr9p21	KEGG_AMINO_SUGAR_AND_NUCLEOTIDE_SUGAR_METABOLISM	GBMLGG	5.7e-18	2.3e-11	NA
64112	CNA_chromosome_level	chr4q33	KEGG_AMINO_SUGAR_AND_NUCLEOTIDE_SUGAR_METABOLISM	GBMLGG	4.1e-09	0.017	NA
64113	CNA_chromosome_level	chr6q27	KEGG_AMINO_SUGAR_AND_NUCLEOTIDE_SUGAR_METABOLISM	GBMLGG	5.4e-17	2.2e-10	NA
64114	CNA_chromosome_level	chr10q11	KEGG_AMINO_SUGAR_AND_NUCLEOTIDE_SUGAR_METABOLISM	GBMLGG	1.4e-44	5.5e-38	NA
64115	CNA_chromosome_level	chr4q24	KEGG_AMINO_SUGAR_AND_NUCLEOTIDE_SUGAR_METABOLISM	GBMLGG	2.1e-09	0.0086	NA
64116	CNA_chromosome_level	chr7q31	KEGG_AMINO_SUGAR_AND_NUCLEOTIDE_SUGAR_METABOLISM	GBMLGG	3.5e-22	1.4e-15	NA
64117	CNA_chromosome_level	chr6q23	KEGG_AMINO_SUGAR_AND_NUCLEOTIDE_SUGAR_METABOLISM	GBMLGG	1e-13	4.1e-07	NA
64118	CNA_chromosome_level	chr4q26	KEGG_AMINO_SUGAR_AND_NUCLEOTIDE_SUGAR_METABOLISM	GBMLGG	3.5e-09	0.014	NA
64119	CNA_chromosome_level	chr4q28	KEGG_AMINO_SUGAR_AND_NUCLEOTIDE_SUGAR_METABOLISM	GBMLGG	3.9e-11	0.00016	NA
64120	CNA_chromosome_level	chr4q22	KEGG_AMINO_SUGAR_AND_NUCLEOTIDE_SUGAR_METABOLISM	GBMLGG	1.9e-09	0.0076	NA
64121	CNA_chromosome_level	chr7q22	KEGG_AMINO_SUGAR_AND_NUCLEOTIDE_SUGAR_METABOLISM	GBMLGG	2.3e-22	9.3e-16	NA
64122	CNA_chromosome_level	chr7q33	KEGG_AMINO_SUGAR_AND_NUCLEOTIDE_SUGAR_METABOLISM	GBMLGG	9e-20	3.7e-13	NA
64123	CNA_chromosome_level	chr7p14	KEGG_AMINO_SUGAR_AND_NUCLEOTIDE_SUGAR_METABOLISM	GBMLGG	4.5e-29	1.8e-22	NA
64124	CNA_chromosome_level	chr6q21	KEGG_AMINO_SUGAR_AND_NUCLEOTIDE_SUGAR_METABOLISM	GBMLGG	6.4e-13	2.6e-06	NA
64125	CNA_chromosome_level	chr6q15	KEGG_AMINO_SUGAR_AND_NUCLEOTIDE_SUGAR_METABOLISM	GBMLGG	4.3e-11	0.00018	NA
64126	CNA_chromosome_level	chr4q31	KEGG_AMINO_SUGAR_AND_NUCLEOTIDE_SUGAR_METABOLISM	GBMLGG	2.1e-10	0.00087	NA
64127	CNA_chromosome_level	chr17q12	KEGG_AMINO_SUGAR_AND_NUCLEOTIDE_SUGAR_METABOLISM	GBMLGG	2.3e-09	0.0093	NA
64128	CNA_chromosome_level	chr7p12	KEGG_AMINO_SUGAR_AND_NUCLEOTIDE_SUGAR_METABOLISM	GBMLGG	1.2e-34	4.8e-28	NA
64129	CNA_chromosome_level	chr6q	KEGG_AMINO_SUGAR_AND_NUCLEOTIDE_SUGAR_METABOLISM	GBMLGG	1.7e-13	7.1e-07	NA
64130	CNA_chromosome_level	chr19q13	KEGG_AMINO_SUGAR_AND_NUCLEOTIDE_SUGAR_METABOLISM	GBMLGG	4.2e-42	1.7e-35	NA
64131	CNA_chromosome_level	chr20q12	KEGG_AMINO_SUGAR_AND_NUCLEOTIDE_SUGAR_METABOLISM	GBMLGG	1.4e-14	5.6e-08	NA
64132	CNA_chromosome_level	chr7p22	KEGG_AMINO_SUGAR_AND_NUCLEOTIDE_SUGAR_METABOLISM	GBMLGG	3.1e-28	1.3e-21	NA
64133	CNA_chromosome_level	chr10q22	KEGG_AMINO_SUGAR_AND_NUCLEOTIDE_SUGAR_METABOLISM	GBMLGG	1.9e-47	7.7e-41	NA
64134	CNA_chromosome_level	chr10q	KEGG_AMINO_SUGAR_AND_NUCLEOTIDE_SUGAR_METABOLISM	GBMLGG	4.9e-44	2e-37	NA
64135	CNA_chromosome_level	chr10q24	KEGG_AMINO_SUGAR_AND_NUCLEOTIDE_SUGAR_METABOLISM	GBMLGG	1.6e-44	6.7e-38	NA
64136	CNA_chromosome_level	chr1p34	KEGG_AMINO_SUGAR_AND_NUCLEOTIDE_SUGAR_METABOLISM	GBMLGG	1.8e-36	7.3e-30	NA
64137	CNA_chromosome_level	chr6q16	KEGG_AMINO_SUGAR_AND_NUCLEOTIDE_SUGAR_METABOLISM	GBMLGG	1e-11	4.2e-05	NA
64138	CNA_chromosome_level	chr20p13	KEGG_AMINO_SUGAR_AND_NUCLEOTIDE_SUGAR_METABOLISM	GBMLGG	9.1e-19	3.7e-12	NA
64139	CNA_chromosome_level	chr1p12	KEGG_AMINO_SUGAR_AND_NUCLEOTIDE_SUGAR_METABOLISM	GBMLGG	3.1e-35	1.3e-28	NA
64140	CNA_chromosome_level	chr10q26	KEGG_AMINO_SUGAR_AND_NUCLEOTIDE_SUGAR_METABOLISM	GBMLGG	4.2e-43	1.7e-36	NA
64141	CNA_chromosome_level	chr19q12	KEGG_AMINO_SUGAR_AND_NUCLEOTIDE_SUGAR_METABOLISM	GBMLGG	3.1e-46	1.3e-39	NA
64142	CNA_chromosome_level	chr20p11	KEGG_AMINO_SUGAR_AND_NUCLEOTIDE_SUGAR_METABOLISM	GBMLGG	3.1e-15	1.3e-08	NA
64143	CNA_chromosome_level	chr19p12	KEGG_AMINO_SUGAR_AND_NUCLEOTIDE_SUGAR_METABOLISM	GBMLGG	6.7e-10	0.0028	NA
64144	CNA_chromosome_level	chr4q34	KEGG_AMINO_SUGAR_AND_NUCLEOTIDE_SUGAR_METABOLISM	GBMLGG	1.3e-09	0.0054	NA
64145	CNA_chromosome_level	chr10p14	KEGG_AMINO_SUGAR_AND_NUCLEOTIDE_SUGAR_METABOLISM	GBMLGG	8.2e-38	3.4e-31	NA
64146	CNA_chromosome_level	chr7q	KEGG_AMINO_SUGAR_AND_NUCLEOTIDE_SUGAR_METABOLISM	GBMLGG	5.4e-26	2.2e-19	NA
64147	CNA_chromosome_level	chr22q12	KEGG_AMINO_SUGAR_AND_NUCLEOTIDE_SUGAR_METABOLISM	GBMLGG	4e-18	1.6e-11	NA
64148	CNA_chromosome_level	chr7q21	KEGG_AMINO_SUGAR_AND_NUCLEOTIDE_SUGAR_METABOLISM	GBMLGG	1.5e-25	6.3e-19	NA
64149	CNA_chromosome_level	chr6q25	KEGG_AMINO_SUGAR_AND_NUCLEOTIDE_SUGAR_METABOLISM	GBMLGG	3.2e-11	0.00013	NA
64150	CNA_chromosome_level	chr10p12	KEGG_AMINO_SUGAR_AND_NUCLEOTIDE_SUGAR_METABOLISM	GBMLGG	1.9e-41	8e-35	NA
64151	CNA_chromosome_level	chr7q36	KEGG_AMINO_SUGAR_AND_NUCLEOTIDE_SUGAR_METABOLISM	GBMLGG	9.3e-22	3.8e-15	NA
64152	CNA_chromosome_level	chrxp11	KEGG_AMINO_SUGAR_AND_NUCLEOTIDE_SUGAR_METABOLISM	GBMLGG	5.1e-13	2.1e-06	NA
64153	CNA_chromosome_level	chr1p32	KEGG_AMINO_SUGAR_AND_NUCLEOTIDE_SUGAR_METABOLISM	GBMLGG	2e-36	8e-30	NA
64154	CNA_chromosome_level	chr1p36	KEGG_AMINO_SUGAR_AND_NUCLEOTIDE_SUGAR_METABOLISM	GBMLGG	1.8e-23	7.6e-17	NA
64155	CNA_chromosome_level	chr17q21	KEGG_AMINO_SUGAR_AND_NUCLEOTIDE_SUGAR_METABOLISM	GBMLGG	2.6e-09	0.011	NA
64156	CNA_chromosome_level	chr1p21	KEGG_AMINO_SUGAR_AND_NUCLEOTIDE_SUGAR_METABOLISM	GBMLGG	2.1e-34	8.4e-28	NA
64157	CNA_chromosome_level	chr9p22	KEGG_AMINO_SUGAR_AND_NUCLEOTIDE_SUGAR_METABOLISM	GBMLGG	6.2e-17	2.5e-10	NA
64158	CNA_chromosome_level	chr4q27	KEGG_AMINO_SUGAR_AND_NUCLEOTIDE_SUGAR_METABOLISM	GBMLGG	1.1e-08	0.046	NA
64159	CNA_chromosome_level	chr1p	KEGG_AMINO_SUGAR_AND_NUCLEOTIDE_SUGAR_METABOLISM	GBMLGG	1.3e-30	5.2e-24	NA
64160	CNA_chromosome_level	chr4q25	KEGG_AMINO_SUGAR_AND_NUCLEOTIDE_SUGAR_METABOLISM	GBMLGG	3.6e-09	0.015	NA
64161	CNA_chromosome_level	chr20q13	KEGG_AMINO_SUGAR_AND_NUCLEOTIDE_SUGAR_METABOLISM	GBMLGG	2e-14	8.1e-08	NA
64162	CNA_chromosome_level	chr7q35	KEGG_AMINO_SUGAR_AND_NUCLEOTIDE_SUGAR_METABOLISM	GBMLGG	1e-20	4.2e-14	NA
64163	CNA_chromosome_level	chr19q	KEGG_AMINO_SUGAR_AND_NUCLEOTIDE_SUGAR_METABOLISM	GBMLGG	1.6e-43	6.5e-37	NA
64164	CNA_chromosome_level	chr20q11	KEGG_AMINO_SUGAR_AND_NUCLEOTIDE_SUGAR_METABOLISM	GBMLGG	7.1e-15	2.9e-08	NA
64165	CNA_chromosome_level	chr6q24	KEGG_AMINO_SUGAR_AND_NUCLEOTIDE_SUGAR_METABOLISM	GBMLGG	1.2e-12	4.8e-06	NA
64166	CNA_chromosome_level	chr6q26	KEGG_AMINO_SUGAR_AND_NUCLEOTIDE_SUGAR_METABOLISM	GBMLGG	3.2e-13	1.3e-06	NA
64167	CNA_chromosome_level	chr11q21	KEGG_AMINO_SUGAR_AND_NUCLEOTIDE_SUGAR_METABOLISM	GBMLGG	8.3e-10	0.0034	NA
64168	CNA_chromosome_level	chr4q23	KEGG_AMINO_SUGAR_AND_NUCLEOTIDE_SUGAR_METABOLISM	GBMLGG	6.8e-10	0.0028	NA
64169	CNA_chromosome_level	chr7q34	KEGG_AMINO_SUGAR_AND_NUCLEOTIDE_SUGAR_METABOLISM	GBMLGG	9.9e-20	4e-13	NA
64170	CNA_chromosome_level	chr6q14	KEGG_AMINO_SUGAR_AND_NUCLEOTIDE_SUGAR_METABOLISM	GBMLGG	8.1e-11	0.00033	NA
64171	CNA_chromosome_level	chr18q11	KEGG_AMINO_SUGAR_AND_NUCLEOTIDE_SUGAR_METABOLISM	GBMLGG	4e-09	0.016	NA
64172	CNA_chromosome_level	chr3q27	KEGG_AMINO_SUGAR_AND_NUCLEOTIDE_SUGAR_METABOLISM	GBMLGG	2.8e-11	0.00011	NA
64173	CNA_chromosome_level	chr7q11	KEGG_AMINO_SUGAR_AND_NUCLEOTIDE_SUGAR_METABOLISM	GBMLGG	1.4e-31	5.7e-25	NA
64174	CNA_chromosome_level	chr7p15	KEGG_AMINO_SUGAR_AND_NUCLEOTIDE_SUGAR_METABOLISM	GBMLGG	2.5e-29	1e-22	NA
64175	CNA_chromosome_level	chr6q22	KEGG_AMINO_SUGAR_AND_NUCLEOTIDE_SUGAR_METABOLISM	GBMLGG	3.5e-14	1.4e-07	NA
64176	CNA_chromosome_level	chr7q32	KEGG_AMINO_SUGAR_AND_NUCLEOTIDE_SUGAR_METABOLISM	GBMLGG	4.9e-20	2e-13	NA
64177	CNA_chromosome_level	chr17q11	KEGG_AMINO_SUGAR_AND_NUCLEOTIDE_SUGAR_METABOLISM	GBMLGG	2.3e-09	0.0094	NA
64178	CNA_chromosome_level	chr6q12	KEGG_AMINO_SUGAR_AND_NUCLEOTIDE_SUGAR_METABOLISM	GBMLGG	3.7e-10	0.0015	NA
64179	CNA_chromosome_level	chr4q13	KEGG_AMINO_SUGAR_AND_NUCLEOTIDE_SUGAR_METABOLISM	GBMLGG	1.1e-08	0.045	NA
64180	CNA_chromosome_level	chr1q12	KEGG_AMINO_SUGAR_AND_NUCLEOTIDE_SUGAR_METABOLISM	GBMLGG	3.1e-14	1.3e-07	NA
64181	CNA_chromosome_level	chr4q32	KEGG_AMINO_SUGAR_AND_NUCLEOTIDE_SUGAR_METABOLISM	GBMLGG	3.5e-09	0.014	NA
64182	CNA_chromosome_level	chr7p21	KEGG_ARACHIDONIC_ACID_METABOLISM	GBMLGG	3.9e-43	1.6e-36	NA
64183	CNA_chromosome_level	chr10q23	KEGG_ARACHIDONIC_ACID_METABOLISM	GBMLGG	3.1e-65	1.3e-58	NA
64184	CNA_chromosome_level	chr10q21	KEGG_ARACHIDONIC_ACID_METABOLISM	GBMLGG	7.4e-69	3e-62	NA
64185	CNA_chromosome_level	chr1p13	KEGG_ARACHIDONIC_ACID_METABOLISM	GBMLGG	6.3e-30	2.6e-23	NA
64186	CNA_chromosome_level	chr4q12	KEGG_ARACHIDONIC_ACID_METABOLISM	GBMLGG	2.5e-23	1e-16	NA
64187	CNA_chromosome_level	chr1p11	KEGG_ARACHIDONIC_ACID_METABOLISM	GBMLGG	5.4e-31	2.2e-24	NA
64188	CNA_chromosome_level	chr20p12	KEGG_ARACHIDONIC_ACID_METABOLISM	GBMLGG	2.6e-14	1e-07	NA
64189	CNA_chromosome_level	chr7p13	KEGG_ARACHIDONIC_ACID_METABOLISM	GBMLGG	1.5e-39	6.3e-33	NA
64190	CNA_chromosome_level	chr14q11	KEGG_ARACHIDONIC_ACID_METABOLISM	GBMLGG	5.1e-11	0.00021	NA
64191	CNA_chromosome_level	chr10q25	KEGG_ARACHIDONIC_ACID_METABOLISM	GBMLGG	3.2e-59	1.3e-52	NA
64192	CNA_chromosome_level	chr11q	KEGG_ARACHIDONIC_ACID_METABOLISM	GBMLGG	1.9e-10	0.00077	NA
64193	CNA_chromosome_level	chr12q14	KEGG_ARACHIDONIC_ACID_METABOLISM	GBMLGG	4.2e-09	0.017	NA
64194	CNA_chromosome_level	chr4q35	KEGG_ARACHIDONIC_ACID_METABOLISM	GBMLGG	2.5e-15	1e-08	NA
64195	CNA_chromosome_level	chr22q	KEGG_ARACHIDONIC_ACID_METABOLISM	GBMLGG	2.2e-11	8.8e-05	NA
64196	CNA_chromosome_level	chr7p	KEGG_ARACHIDONIC_ACID_METABOLISM	GBMLGG	1.9e-41	7.7e-35	NA
64197	CNA_chromosome_level	chr11q22	KEGG_ARACHIDONIC_ACID_METABOLISM	GBMLGG	2e-09	0.0082	NA
64198	CNA_chromosome_level	chrxq28	KEGG_ARACHIDONIC_ACID_METABOLISM	GBMLGG	1.8e-17	7.6e-11	NA
64199	CNA_chromosome_level	chr11q24	KEGG_ARACHIDONIC_ACID_METABOLISM	GBMLGG	1.2e-10	0.00048	NA
64200	CNA_chromosome_level	chr10p11	KEGG_ARACHIDONIC_ACID_METABOLISM	GBMLGG	1.9e-67	7.6e-61	NA
64201	CNA_chromosome_level	chr1p35	KEGG_ARACHIDONIC_ACID_METABOLISM	GBMLGG	1.2e-24	4.8e-18	NA
64202	CNA_chromosome_level	chr4q21	KEGG_ARACHIDONIC_ACID_METABOLISM	GBMLGG	2e-11	8.1e-05	NA
64203	CNA_chromosome_level	chr10p15	KEGG_ARACHIDONIC_ACID_METABOLISM	GBMLGG	3.6e-67	1.5e-60	NA
64204	CNA_chromosome_level	chr1p33	KEGG_ARACHIDONIC_ACID_METABOLISM	GBMLGG	8.7e-26	3.5e-19	NA
64205	CNA_chromosome_level	chr11q12	KEGG_ARACHIDONIC_ACID_METABOLISM	GBMLGG	1.3e-09	0.0052	NA
64206	CNA_chromosome_level	chr1p31	KEGG_ARACHIDONIC_ACID_METABOLISM	GBMLGG	5.7e-32	2.3e-25	NA
64207	CNA_chromosome_level	chr10p13	KEGG_ARACHIDONIC_ACID_METABOLISM	GBMLGG	8.6e-68	3.5e-61	NA
64208	CNA_chromosome_level	chr14q13	KEGG_ARACHIDONIC_ACID_METABOLISM	GBMLGG	1.2e-09	0.0051	NA
64209	CNA_chromosome_level	chr22q13	KEGG_ARACHIDONIC_ACID_METABOLISM	GBMLGG	1.9e-10	0.00078	NA
64210	CNA_chromosome_level	chr22q11	KEGG_ARACHIDONIC_ACID_METABOLISM	GBMLGG	1.8e-10	0.00073	NA
64211	CNA_chromosome_level	chr7p11	KEGG_ARACHIDONIC_ACID_METABOLISM	GBMLGG	7.5e-50	3.1e-43	NA
64212	CNA_chromosome_level	chr1p22	KEGG_ARACHIDONIC_ACID_METABOLISM	GBMLGG	1.2e-27	5e-21	NA
64213	CNA_chromosome_level	chr9p21	KEGG_ARACHIDONIC_ACID_METABOLISM	GBMLGG	4.5e-24	1.8e-17	NA
64214	CNA_chromosome_level	chr4q33	KEGG_ARACHIDONIC_ACID_METABOLISM	GBMLGG	4.4e-13	1.8e-06	NA
64215	CNA_chromosome_level	chr6q27	KEGG_ARACHIDONIC_ACID_METABOLISM	GBMLGG	8.3e-10	0.0034	NA
64216	CNA_chromosome_level	chr10q11	KEGG_ARACHIDONIC_ACID_METABOLISM	GBMLGG	2e-67	8.2e-61	NA
64217	CNA_chromosome_level	chr4q24	KEGG_ARACHIDONIC_ACID_METABOLISM	GBMLGG	8.9e-12	3.6e-05	NA
64218	CNA_chromosome_level	chr7q31	KEGG_ARACHIDONIC_ACID_METABOLISM	GBMLGG	1.3e-33	5.2e-27	NA
64219	CNA_chromosome_level	chr11q14	KEGG_ARACHIDONIC_ACID_METABOLISM	GBMLGG	8e-09	0.033	NA
64220	CNA_chromosome_level	chr4q26	KEGG_ARACHIDONIC_ACID_METABOLISM	GBMLGG	4.9e-13	2e-06	NA
64221	CNA_chromosome_level	chr4q28	KEGG_ARACHIDONIC_ACID_METABOLISM	GBMLGG	1.6e-15	6.6e-09	NA
64222	CNA_chromosome_level	chr4q22	KEGG_ARACHIDONIC_ACID_METABOLISM	GBMLGG	6.4e-13	2.6e-06	NA
64223	CNA_chromosome_level	chr7q22	KEGG_ARACHIDONIC_ACID_METABOLISM	GBMLGG	1.6e-31	6.5e-25	NA
64224	CNA_chromosome_level	chr7q33	KEGG_ARACHIDONIC_ACID_METABOLISM	GBMLGG	1.2e-29	4.9e-23	NA
64225	CNA_chromosome_level	chr7p14	KEGG_ARACHIDONIC_ACID_METABOLISM	GBMLGG	7.3e-41	3e-34	NA
64226	CNA_chromosome_level	chr4q31	KEGG_ARACHIDONIC_ACID_METABOLISM	GBMLGG	3.7e-14	1.5e-07	NA
64227	CNA_chromosome_level	chr7p12	KEGG_ARACHIDONIC_ACID_METABOLISM	GBMLGG	4.7e-48	1.9e-41	NA
64228	CNA_chromosome_level	chr19q13	KEGG_ARACHIDONIC_ACID_METABOLISM	GBMLGG	6.5e-49	2.6e-42	NA
64229	CNA_chromosome_level	chr20q12	KEGG_ARACHIDONIC_ACID_METABOLISM	GBMLGG	4.4e-15	1.8e-08	NA
64230	CNA_chromosome_level	chr7p22	KEGG_ARACHIDONIC_ACID_METABOLISM	GBMLGG	8.3e-40	3.4e-33	NA
64231	CNA_chromosome_level	chr10q22	KEGG_ARACHIDONIC_ACID_METABOLISM	GBMLGG	6.3e-68	2.6e-61	NA
64232	CNA_chromosome_level	chr10q	KEGG_ARACHIDONIC_ACID_METABOLISM	GBMLGG	1.1e-58	4.5e-52	NA
64233	CNA_chromosome_level	chr10q24	KEGG_ARACHIDONIC_ACID_METABOLISM	GBMLGG	1e-63	4.2e-57	NA
64234	CNA_chromosome_level	chr14q12	KEGG_ARACHIDONIC_ACID_METABOLISM	GBMLGG	3.7e-12	1.5e-05	NA
64235	CNA_chromosome_level	chr4q	KEGG_ARACHIDONIC_ACID_METABOLISM	GBMLGG	7.3e-14	3e-07	NA
64236	CNA_chromosome_level	chr1p34	KEGG_ARACHIDONIC_ACID_METABOLISM	GBMLGG	3.5e-29	1.4e-22	NA
64237	CNA_chromosome_level	chr20p13	KEGG_ARACHIDONIC_ACID_METABOLISM	GBMLGG	4.6e-22	1.9e-15	NA
64238	CNA_chromosome_level	chr1p12	KEGG_ARACHIDONIC_ACID_METABOLISM	GBMLGG	1.1e-30	4.6e-24	NA
64239	CNA_chromosome_level	chr10q26	KEGG_ARACHIDONIC_ACID_METABOLISM	GBMLGG	1.8e-54	7.5e-48	NA
64240	CNA_chromosome_level	chr19q12	KEGG_ARACHIDONIC_ACID_METABOLISM	GBMLGG	4.6e-48	1.9e-41	NA
64241	CNA_chromosome_level	chr20p11	KEGG_ARACHIDONIC_ACID_METABOLISM	GBMLGG	5.1e-15	2.1e-08	NA
64242	CNA_chromosome_level	chr4q34	KEGG_ARACHIDONIC_ACID_METABOLISM	GBMLGG	5.8e-14	2.4e-07	NA
64243	CNA_chromosome_level	chr11q23	KEGG_ARACHIDONIC_ACID_METABOLISM	GBMLGG	2.2e-10	0.00088	NA
64244	CNA_chromosome_level	chr10p14	KEGG_ARACHIDONIC_ACID_METABOLISM	GBMLGG	2.3e-66	9.2e-60	NA
64245	CNA_chromosome_level	chr7q	KEGG_ARACHIDONIC_ACID_METABOLISM	GBMLGG	2.7e-36	1.1e-29	NA
64246	CNA_chromosome_level	chr22q12	KEGG_ARACHIDONIC_ACID_METABOLISM	GBMLGG	1.9e-11	7.8e-05	NA
64247	CNA_chromosome_level	chr7q21	KEGG_ARACHIDONIC_ACID_METABOLISM	GBMLGG	3.8e-36	1.6e-29	NA
64248	CNA_chromosome_level	chr11q25	KEGG_ARACHIDONIC_ACID_METABOLISM	GBMLGG	1.9e-09	0.0078	NA
64249	CNA_chromosome_level	chr10p12	KEGG_ARACHIDONIC_ACID_METABOLISM	GBMLGG	3.3e-68	1.3e-61	NA
64250	CNA_chromosome_level	chr7q36	KEGG_ARACHIDONIC_ACID_METABOLISM	GBMLGG	2e-31	8e-25	NA
64251	CNA_chromosome_level	chrxp11	KEGG_ARACHIDONIC_ACID_METABOLISM	GBMLGG	1.1e-17	4.3e-11	NA
64252	CNA_chromosome_level	chr1p32	KEGG_ARACHIDONIC_ACID_METABOLISM	GBMLGG	8.7e-28	3.5e-21	NA
64253	CNA_chromosome_level	chr1p36	KEGG_ARACHIDONIC_ACID_METABOLISM	GBMLGG	7.6e-16	3.1e-09	NA
64254	CNA_chromosome_level	chr1p21	KEGG_ARACHIDONIC_ACID_METABOLISM	GBMLGG	5.6e-28	2.3e-21	NA
64255	CNA_chromosome_level	chr9p22	KEGG_ARACHIDONIC_ACID_METABOLISM	GBMLGG	1.2e-19	5e-13	NA
64256	CNA_chromosome_level	chr4q27	KEGG_ARACHIDONIC_ACID_METABOLISM	GBMLGG	1.6e-12	6.5e-06	NA
64257	CNA_chromosome_level	chr1p	KEGG_ARACHIDONIC_ACID_METABOLISM	GBMLGG	9.7e-23	4e-16	NA
64258	CNA_chromosome_level	chr4q25	KEGG_ARACHIDONIC_ACID_METABOLISM	GBMLGG	3.3e-12	1.3e-05	NA
64259	CNA_chromosome_level	chr20q13	KEGG_ARACHIDONIC_ACID_METABOLISM	GBMLGG	1.6e-14	6.6e-08	NA
64260	CNA_chromosome_level	chr7q35	KEGG_ARACHIDONIC_ACID_METABOLISM	GBMLGG	1.1e-30	4.3e-24	NA
64261	CNA_chromosome_level	chr19q	KEGG_ARACHIDONIC_ACID_METABOLISM	GBMLGG	1.6e-48	6.5e-42	NA
64262	CNA_chromosome_level	chr20q11	KEGG_ARACHIDONIC_ACID_METABOLISM	GBMLGG	2.1e-14	8.6e-08	NA
64263	CNA_chromosome_level	chr11q21	KEGG_ARACHIDONIC_ACID_METABOLISM	GBMLGG	1.3e-17	5.3e-11	NA
64264	CNA_chromosome_level	chr4q23	KEGG_ARACHIDONIC_ACID_METABOLISM	GBMLGG	3.1e-12	1.3e-05	NA
64265	CNA_chromosome_level	chr7q34	KEGG_ARACHIDONIC_ACID_METABOLISM	GBMLGG	2.9e-30	1.2e-23	NA
64266	CNA_chromosome_level	chr3q27	KEGG_ARACHIDONIC_ACID_METABOLISM	GBMLGG	9.3e-14	3.8e-07	NA
64267	CNA_chromosome_level	chr7q11	KEGG_ARACHIDONIC_ACID_METABOLISM	GBMLGG	1.9e-44	7.9e-38	NA
64268	CNA_chromosome_level	chr7p15	KEGG_ARACHIDONIC_ACID_METABOLISM	GBMLGG	2.7e-41	1.1e-34	NA
64269	CNA_chromosome_level	chr7q32	KEGG_ARACHIDONIC_ACID_METABOLISM	GBMLGG	3.4e-30	1.4e-23	NA
64270	CNA_chromosome_level	chr4q13	KEGG_ARACHIDONIC_ACID_METABOLISM	GBMLGG	4.8e-11	2e-04	NA
64271	CNA_chromosome_level	chr1q12	KEGG_ARACHIDONIC_ACID_METABOLISM	GBMLGG	4.6e-13	1.9e-06	NA
64272	CNA_chromosome_level	chr4q32	KEGG_ARACHIDONIC_ACID_METABOLISM	GBMLGG	3.9e-13	1.6e-06	NA
64273	CNA_chromosome_level	chr7p21	KEGG_ARGININE_AND_PROLINE_METABOLISM	GBMLGG	1.1e-45	4.5e-39	NA
64274	CNA_chromosome_level	chr10q23	KEGG_ARGININE_AND_PROLINE_METABOLISM	GBMLGG	2.3e-59	9.5e-53	NA
64275	CNA_chromosome_level	chr10q21	KEGG_ARGININE_AND_PROLINE_METABOLISM	GBMLGG	6.7e-62	2.7e-55	NA
64276	CNA_chromosome_level	chr1p13	KEGG_ARGININE_AND_PROLINE_METABOLISM	GBMLGG	5.7e-31	2.3e-24	NA
64277	CNA_chromosome_level	chr4q12	KEGG_ARGININE_AND_PROLINE_METABOLISM	GBMLGG	1.6e-22	6.6e-16	NA
64278	CNA_chromosome_level	chr1p11	KEGG_ARGININE_AND_PROLINE_METABOLISM	GBMLGG	9.5e-32	3.9e-25	NA
64279	CNA_chromosome_level	chr20p12	KEGG_ARGININE_AND_PROLINE_METABOLISM	GBMLGG	7.4e-12	3e-05	NA
64280	CNA_chromosome_level	chr7p13	KEGG_ARGININE_AND_PROLINE_METABOLISM	GBMLGG	1.2e-42	5e-36	NA
64281	CNA_chromosome_level	chr14q11	KEGG_ARGININE_AND_PROLINE_METABOLISM	GBMLGG	3.2e-10	0.0013	NA
64282	CNA_chromosome_level	chr10q25	KEGG_ARGININE_AND_PROLINE_METABOLISM	GBMLGG	9.6e-55	3.9e-48	NA
64283	CNA_chromosome_level	chr11q	KEGG_ARGININE_AND_PROLINE_METABOLISM	GBMLGG	2.8e-11	0.00011	NA
64284	CNA_chromosome_level	chr4q35	KEGG_ARGININE_AND_PROLINE_METABOLISM	GBMLGG	2.7e-09	0.011	NA
64285	CNA_chromosome_level	chr22q	KEGG_ARGININE_AND_PROLINE_METABOLISM	GBMLGG	1e-10	0.00043	NA
64286	CNA_chromosome_level	chr7p	KEGG_ARGININE_AND_PROLINE_METABOLISM	GBMLGG	1.5e-44	6.2e-38	NA
64287	CNA_chromosome_level	chr11q22	KEGG_ARGININE_AND_PROLINE_METABOLISM	GBMLGG	2.3e-10	0.00094	NA
64288	CNA_chromosome_level	chrxq28	KEGG_ARGININE_AND_PROLINE_METABOLISM	GBMLGG	1.5e-15	6.1e-09	NA
64289	CNA_chromosome_level	chr11q24	KEGG_ARGININE_AND_PROLINE_METABOLISM	GBMLGG	2.2e-11	9.1e-05	NA
64290	CNA_chromosome_level	chr10p11	KEGG_ARGININE_AND_PROLINE_METABOLISM	GBMLGG	5.2e-57	2.1e-50	NA
64291	CNA_chromosome_level	chr1p35	KEGG_ARGININE_AND_PROLINE_METABOLISM	GBMLGG	2.1e-27	8.6e-21	NA
64292	CNA_chromosome_level	chr4q21	KEGG_ARGININE_AND_PROLINE_METABOLISM	GBMLGG	7.1e-09	0.029	NA
64293	CNA_chromosome_level	chr10p15	KEGG_ARGININE_AND_PROLINE_METABOLISM	GBMLGG	7.8e-56	3.2e-49	NA
64294	CNA_chromosome_level	chr1p33	KEGG_ARGININE_AND_PROLINE_METABOLISM	GBMLGG	5.1e-28	2.1e-21	NA
64295	CNA_chromosome_level	chr11q12	KEGG_ARGININE_AND_PROLINE_METABOLISM	GBMLGG	1.2e-10	0.00048	NA
64296	CNA_chromosome_level	chr1p31	KEGG_ARGININE_AND_PROLINE_METABOLISM	GBMLGG	1.1e-33	4.5e-27	NA
64297	CNA_chromosome_level	chr10p13	KEGG_ARGININE_AND_PROLINE_METABOLISM	GBMLGG	9.9e-56	4e-49	NA
64298	CNA_chromosome_level	chr14q13	KEGG_ARGININE_AND_PROLINE_METABOLISM	GBMLGG	5.6e-09	0.023	NA
64299	CNA_chromosome_level	chr22q13	KEGG_ARGININE_AND_PROLINE_METABOLISM	GBMLGG	1.3e-10	0.00053	NA
64300	CNA_chromosome_level	chr22q11	KEGG_ARGININE_AND_PROLINE_METABOLISM	GBMLGG	6.8e-09	0.028	NA
64301	CNA_chromosome_level	chr7p11	KEGG_ARGININE_AND_PROLINE_METABOLISM	GBMLGG	5.8e-49	2.4e-42	NA
64302	CNA_chromosome_level	chr1p22	KEGG_ARGININE_AND_PROLINE_METABOLISM	GBMLGG	2.1e-29	8.7e-23	NA
64303	CNA_chromosome_level	chr9p21	KEGG_ARGININE_AND_PROLINE_METABOLISM	GBMLGG	5e-16	2e-09	NA
64304	CNA_chromosome_level	chr6q27	KEGG_ARGININE_AND_PROLINE_METABOLISM	GBMLGG	4.5e-09	0.019	NA
64305	CNA_chromosome_level	chr10q11	KEGG_ARGININE_AND_PROLINE_METABOLISM	GBMLGG	3.5e-59	1.4e-52	NA
64306	CNA_chromosome_level	chr4q24	KEGG_ARGININE_AND_PROLINE_METABOLISM	GBMLGG	7.2e-09	0.029	NA
64307	CNA_chromosome_level	chr7q31	KEGG_ARGININE_AND_PROLINE_METABOLISM	GBMLGG	6.7e-35	2.7e-28	NA
64308	CNA_chromosome_level	chr11q14	KEGG_ARGININE_AND_PROLINE_METABOLISM	GBMLGG	3.7e-09	0.015	NA
64309	CNA_chromosome_level	chr4q28	KEGG_ARGININE_AND_PROLINE_METABOLISM	GBMLGG	4.5e-10	0.0018	NA
64310	CNA_chromosome_level	chr4q22	KEGG_ARGININE_AND_PROLINE_METABOLISM	GBMLGG	1.9e-09	0.0077	NA
64311	CNA_chromosome_level	chr7q22	KEGG_ARGININE_AND_PROLINE_METABOLISM	GBMLGG	6.1e-34	2.5e-27	NA
64312	CNA_chromosome_level	chr7q33	KEGG_ARGININE_AND_PROLINE_METABOLISM	GBMLGG	3.6e-31	1.5e-24	NA
64313	CNA_chromosome_level	chr7p14	KEGG_ARGININE_AND_PROLINE_METABOLISM	GBMLGG	7.9e-45	3.2e-38	NA
64314	CNA_chromosome_level	chr4q31	KEGG_ARGININE_AND_PROLINE_METABOLISM	GBMLGG	1.1e-09	0.0045	NA
64315	CNA_chromosome_level	chr7p12	KEGG_ARGININE_AND_PROLINE_METABOLISM	GBMLGG	2e-49	8e-43	NA
64316	CNA_chromosome_level	chr19q13	KEGG_ARGININE_AND_PROLINE_METABOLISM	GBMLGG	6.2e-46	2.5e-39	NA
64317	CNA_chromosome_level	chr20q12	KEGG_ARGININE_AND_PROLINE_METABOLISM	GBMLGG	2e-12	8e-06	NA
64318	CNA_chromosome_level	chr7p22	KEGG_ARGININE_AND_PROLINE_METABOLISM	GBMLGG	1.4e-42	5.8e-36	NA
64319	CNA_chromosome_level	chr10q22	KEGG_ARGININE_AND_PROLINE_METABOLISM	GBMLGG	4.1e-62	1.7e-55	NA
64320	CNA_chromosome_level	chr10q	KEGG_ARGININE_AND_PROLINE_METABOLISM	GBMLGG	9.3e-53	3.8e-46	NA
64321	CNA_chromosome_level	chr10q24	KEGG_ARGININE_AND_PROLINE_METABOLISM	GBMLGG	3.5e-58	1.4e-51	NA
64322	CNA_chromosome_level	chr14q12	KEGG_ARGININE_AND_PROLINE_METABOLISM	GBMLGG	4.4e-10	0.0018	NA
64323	CNA_chromosome_level	chr4q	KEGG_ARGININE_AND_PROLINE_METABOLISM	GBMLGG	6.3e-10	0.0026	NA
64324	CNA_chromosome_level	chr1p34	KEGG_ARGININE_AND_PROLINE_METABOLISM	GBMLGG	2.4e-31	9.7e-25	NA
64325	CNA_chromosome_level	chr20p13	KEGG_ARGININE_AND_PROLINE_METABOLISM	GBMLGG	6.3e-19	2.6e-12	NA
64326	CNA_chromosome_level	chr1p12	KEGG_ARGININE_AND_PROLINE_METABOLISM	GBMLGG	1.4e-31	5.6e-25	NA
64327	CNA_chromosome_level	chr10q26	KEGG_ARGININE_AND_PROLINE_METABOLISM	GBMLGG	3.5e-51	1.4e-44	NA
64328	CNA_chromosome_level	chr19q12	KEGG_ARGININE_AND_PROLINE_METABOLISM	GBMLGG	9.3e-46	3.8e-39	NA
64329	CNA_chromosome_level	chr20p11	KEGG_ARGININE_AND_PROLINE_METABOLISM	GBMLGG	2.7e-12	1.1e-05	NA
64330	CNA_chromosome_level	chr11q23	KEGG_ARGININE_AND_PROLINE_METABOLISM	GBMLGG	1.3e-10	0.00055	NA
64331	CNA_chromosome_level	chr10p14	KEGG_ARGININE_AND_PROLINE_METABOLISM	GBMLGG	2.4e-53	9.8e-47	NA
64332	CNA_chromosome_level	chr7q	KEGG_ARGININE_AND_PROLINE_METABOLISM	GBMLGG	1.5e-38	6e-32	NA
64333	CNA_chromosome_level	chr22q12	KEGG_ARGININE_AND_PROLINE_METABOLISM	GBMLGG	5.7e-11	0.00023	NA
64334	CNA_chromosome_level	chr7q21	KEGG_ARGININE_AND_PROLINE_METABOLISM	GBMLGG	4.3e-37	1.7e-30	NA
64335	CNA_chromosome_level	chr11q25	KEGG_ARGININE_AND_PROLINE_METABOLISM	GBMLGG	3.6e-10	0.0015	NA
64336	CNA_chromosome_level	chr11q13	KEGG_ARGININE_AND_PROLINE_METABOLISM	GBMLGG	1e-09	0.0041	NA
64337	CNA_chromosome_level	chr10p12	KEGG_ARGININE_AND_PROLINE_METABOLISM	GBMLGG	1.6e-56	6.5e-50	NA
64338	CNA_chromosome_level	chr7q36	KEGG_ARGININE_AND_PROLINE_METABOLISM	GBMLGG	8.2e-33	3.4e-26	NA
64339	CNA_chromosome_level	chrxp11	KEGG_ARGININE_AND_PROLINE_METABOLISM	GBMLGG	1.1e-19	4.4e-13	NA
64340	CNA_chromosome_level	chr1p32	KEGG_ARGININE_AND_PROLINE_METABOLISM	GBMLGG	3.1e-29	1.3e-22	NA
64341	CNA_chromosome_level	chr11q11	KEGG_ARGININE_AND_PROLINE_METABOLISM	GBMLGG	1.3e-09	0.0052	NA
64342	CNA_chromosome_level	chr1p36	KEGG_ARGININE_AND_PROLINE_METABOLISM	GBMLGG	6.7e-18	2.7e-11	NA
64343	CNA_chromosome_level	chr1p21	KEGG_ARGININE_AND_PROLINE_METABOLISM	GBMLGG	1.6e-29	6.6e-23	NA
64344	CNA_chromosome_level	chr9p22	KEGG_ARGININE_AND_PROLINE_METABOLISM	GBMLGG	1.9e-13	7.9e-07	NA
64345	CNA_chromosome_level	chr1p	KEGG_ARGININE_AND_PROLINE_METABOLISM	GBMLGG	2.5e-25	1e-18	NA
64346	CNA_chromosome_level	chr4q25	KEGG_ARGININE_AND_PROLINE_METABOLISM	GBMLGG	4.9e-09	0.02	NA
64347	CNA_chromosome_level	chr20q13	KEGG_ARGININE_AND_PROLINE_METABOLISM	GBMLGG	2.1e-13	8.7e-07	NA
64348	CNA_chromosome_level	chr7q35	KEGG_ARGININE_AND_PROLINE_METABOLISM	GBMLGG	4.7e-32	1.9e-25	NA
64349	CNA_chromosome_level	chr19q	KEGG_ARGININE_AND_PROLINE_METABOLISM	GBMLGG	3.5e-47	1.4e-40	NA
64350	CNA_chromosome_level	chr20q11	KEGG_ARGININE_AND_PROLINE_METABOLISM	GBMLGG	2.5e-12	1e-05	NA
64351	CNA_chromosome_level	chr11q21	KEGG_ARGININE_AND_PROLINE_METABOLISM	GBMLGG	4.5e-18	1.9e-11	NA
64352	CNA_chromosome_level	chr4q23	KEGG_ARGININE_AND_PROLINE_METABOLISM	GBMLGG	5e-09	0.02	NA
64353	CNA_chromosome_level	chr7q34	KEGG_ARGININE_AND_PROLINE_METABOLISM	GBMLGG	1.1e-31	4.6e-25	NA
64354	CNA_chromosome_level	chr3q27	KEGG_ARGININE_AND_PROLINE_METABOLISM	GBMLGG	2.3e-09	0.0095	NA
64355	CNA_chromosome_level	chr7q11	KEGG_ARGININE_AND_PROLINE_METABOLISM	GBMLGG	3.2e-45	1.3e-38	NA
64356	CNA_chromosome_level	chr7p15	KEGG_ARGININE_AND_PROLINE_METABOLISM	GBMLGG	3.3e-44	1.4e-37	NA
64357	CNA_chromosome_level	chr7q32	KEGG_ARGININE_AND_PROLINE_METABOLISM	GBMLGG	2.5e-31	1e-24	NA
64358	CNA_chromosome_level	chr4q13	KEGG_ARGININE_AND_PROLINE_METABOLISM	GBMLGG	1.2e-08	0.048	NA
64359	CNA_chromosome_level	chr1q12	KEGG_ARGININE_AND_PROLINE_METABOLISM	GBMLGG	4.4e-14	1.8e-07	NA
64360	CNA_chromosome_level	chr4q32	KEGG_ARGININE_AND_PROLINE_METABOLISM	GBMLGG	5.7e-09	0.023	NA
64361	CNA_chromosome_level	chr7p21	KEGG_ASCORBATE_AND_ALDARATE_METABOLISM	GBMLGG	1.2e-08	0.049	NA
64362	CNA_chromosome_level	chr10p15	KEGG_ASCORBATE_AND_ALDARATE_METABOLISM	GBMLGG	1.1e-08	0.046	NA
64363	CNA_chromosome_level	chr10p13	KEGG_ASCORBATE_AND_ALDARATE_METABOLISM	GBMLGG	8.4e-09	0.034	NA
64364	CNA_chromosome_level	chr7p11	KEGG_ASCORBATE_AND_ALDARATE_METABOLISM	GBMLGG	6.6e-09	0.027	NA
64365	CNA_chromosome_level	chr7p12	KEGG_ASCORBATE_AND_ALDARATE_METABOLISM	GBMLGG	8.1e-09	0.033	NA
64366	CNA_chromosome_level	chr7q11	KEGG_ASCORBATE_AND_ALDARATE_METABOLISM	GBMLGG	3.1e-10	0.0013	NA
64367	CNA_chromosome_level	chr7p21	KEGG_BETA_ALANINE_METABOLISM	GBMLGG	8.7e-29	3.6e-22	NA
64368	CNA_chromosome_level	chr10q23	KEGG_BETA_ALANINE_METABOLISM	GBMLGG	2.8e-39	1.1e-32	NA
64369	CNA_chromosome_level	chr10q21	KEGG_BETA_ALANINE_METABOLISM	GBMLGG	7.2e-38	3e-31	NA
64370	CNA_chromosome_level	chr1p13	KEGG_BETA_ALANINE_METABOLISM	GBMLGG	1.4e-28	5.8e-22	NA
64371	CNA_chromosome_level	chr4q12	KEGG_BETA_ALANINE_METABOLISM	GBMLGG	1.8e-17	7.4e-11	NA
64372	CNA_chromosome_level	chr1p11	KEGG_BETA_ALANINE_METABOLISM	GBMLGG	2e-29	8.2e-23	NA
64373	CNA_chromosome_level	chr20p12	KEGG_BETA_ALANINE_METABOLISM	GBMLGG	4.1e-11	0.00017	NA
64374	CNA_chromosome_level	chr7p13	KEGG_BETA_ALANINE_METABOLISM	GBMLGG	1.1e-26	4.6e-20	NA
64375	CNA_chromosome_level	chr10q25	KEGG_BETA_ALANINE_METABOLISM	GBMLGG	3.2e-38	1.3e-31	NA
64376	CNA_chromosome_level	chr7p	KEGG_BETA_ALANINE_METABOLISM	GBMLGG	5.6e-28	2.3e-21	NA
64377	CNA_chromosome_level	chrxq28	KEGG_BETA_ALANINE_METABOLISM	GBMLGG	3.9e-11	0.00016	NA
64378	CNA_chromosome_level	chr10p11	KEGG_BETA_ALANINE_METABOLISM	GBMLGG	2.6e-29	1e-22	NA
64379	CNA_chromosome_level	chr1p35	KEGG_BETA_ALANINE_METABOLISM	GBMLGG	9.8e-25	4e-18	NA
64380	CNA_chromosome_level	chr10p15	KEGG_BETA_ALANINE_METABOLISM	GBMLGG	7.2e-26	3e-19	NA
64381	CNA_chromosome_level	chr1p33	KEGG_BETA_ALANINE_METABOLISM	GBMLGG	1.9e-26	7.9e-20	NA
64382	CNA_chromosome_level	chr1p31	KEGG_BETA_ALANINE_METABOLISM	GBMLGG	1.9e-29	7.6e-23	NA
64383	CNA_chromosome_level	chr10p13	KEGG_BETA_ALANINE_METABOLISM	GBMLGG	1.2e-27	4.8e-21	NA
64384	CNA_chromosome_level	chr22q13	KEGG_BETA_ALANINE_METABOLISM	GBMLGG	1e-08	0.042	NA
64385	CNA_chromosome_level	chr7p11	KEGG_BETA_ALANINE_METABOLISM	GBMLGG	4.9e-30	2e-23	NA
64386	CNA_chromosome_level	chr1p22	KEGG_BETA_ALANINE_METABOLISM	GBMLGG	1.8e-27	7.5e-21	NA
64387	CNA_chromosome_level	chr9p21	KEGG_BETA_ALANINE_METABOLISM	GBMLGG	3.3e-13	1.3e-06	NA
64388	CNA_chromosome_level	chr10q11	KEGG_BETA_ALANINE_METABOLISM	GBMLGG	2.3e-33	9.6e-27	NA
64389	CNA_chromosome_level	chr7q31	KEGG_BETA_ALANINE_METABOLISM	GBMLGG	1.2e-21	5e-15	NA
64390	CNA_chromosome_level	chr4q22	KEGG_BETA_ALANINE_METABOLISM	GBMLGG	9.5e-09	0.039	NA
64391	CNA_chromosome_level	chr7q22	KEGG_BETA_ALANINE_METABOLISM	GBMLGG	2.4e-20	1e-13	NA
64392	CNA_chromosome_level	chr7q33	KEGG_BETA_ALANINE_METABOLISM	GBMLGG	9.7e-20	3.9e-13	NA
64393	CNA_chromosome_level	chr7p14	KEGG_BETA_ALANINE_METABOLISM	GBMLGG	1e-28	4.1e-22	NA
64394	CNA_chromosome_level	chr7p12	KEGG_BETA_ALANINE_METABOLISM	GBMLGG	1.7e-31	6.8e-25	NA
64395	CNA_chromosome_level	chr19q13	KEGG_BETA_ALANINE_METABOLISM	GBMLGG	4.1e-28	1.7e-21	NA
64396	CNA_chromosome_level	chr20q12	KEGG_BETA_ALANINE_METABOLISM	GBMLGG	1.8e-13	7.2e-07	NA
64397	CNA_chromosome_level	chr7p22	KEGG_BETA_ALANINE_METABOLISM	GBMLGG	5e-25	2.1e-18	NA
64398	CNA_chromosome_level	chr10q22	KEGG_BETA_ALANINE_METABOLISM	GBMLGG	9.8e-38	4e-31	NA
64399	CNA_chromosome_level	chr10q	KEGG_BETA_ALANINE_METABOLISM	GBMLGG	7.6e-36	3.1e-29	NA
64400	CNA_chromosome_level	chr10q24	KEGG_BETA_ALANINE_METABOLISM	GBMLGG	5.9e-39	2.4e-32	NA
64401	CNA_chromosome_level	chr1p34	KEGG_BETA_ALANINE_METABOLISM	GBMLGG	1.1e-27	4.4e-21	NA
64402	CNA_chromosome_level	chr20p13	KEGG_BETA_ALANINE_METABOLISM	GBMLGG	2.9e-17	1.2e-10	NA
64403	CNA_chromosome_level	chr1p12	KEGG_BETA_ALANINE_METABOLISM	GBMLGG	1.2e-28	5e-22	NA
64404	CNA_chromosome_level	chr10q26	KEGG_BETA_ALANINE_METABOLISM	GBMLGG	4.3e-36	1.8e-29	NA
64405	CNA_chromosome_level	chr19q12	KEGG_BETA_ALANINE_METABOLISM	GBMLGG	9.8e-30	4e-23	NA
64406	CNA_chromosome_level	chr20p11	KEGG_BETA_ALANINE_METABOLISM	GBMLGG	9.9e-12	4e-05	NA
64407	CNA_chromosome_level	chr10p14	KEGG_BETA_ALANINE_METABOLISM	GBMLGG	1e-26	4.3e-20	NA
64408	CNA_chromosome_level	chr7q	KEGG_BETA_ALANINE_METABOLISM	GBMLGG	1.3e-23	5.3e-17	NA
64409	CNA_chromosome_level	chr7q21	KEGG_BETA_ALANINE_METABOLISM	GBMLGG	6.9e-23	2.8e-16	NA
64410	CNA_chromosome_level	chr10p12	KEGG_BETA_ALANINE_METABOLISM	GBMLGG	2.4e-28	9.9e-22	NA
64411	CNA_chromosome_level	chr7q36	KEGG_BETA_ALANINE_METABOLISM	GBMLGG	2.1e-21	8.5e-15	NA
64412	CNA_chromosome_level	chrxp11	KEGG_BETA_ALANINE_METABOLISM	GBMLGG	3.8e-14	1.5e-07	NA
64413	CNA_chromosome_level	chr1p32	KEGG_BETA_ALANINE_METABOLISM	GBMLGG	5.6e-28	2.3e-21	NA
64414	CNA_chromosome_level	chr1p36	KEGG_BETA_ALANINE_METABOLISM	GBMLGG	8.4e-18	3.4e-11	NA
64415	CNA_chromosome_level	chr1p21	KEGG_BETA_ALANINE_METABOLISM	GBMLGG	3.2e-27	1.3e-20	NA
64416	CNA_chromosome_level	chr9p22	KEGG_BETA_ALANINE_METABOLISM	GBMLGG	9.7e-12	4e-05	NA
64417	CNA_chromosome_level	chr1p	KEGG_BETA_ALANINE_METABOLISM	GBMLGG	2.6e-24	1.1e-17	NA
64418	CNA_chromosome_level	chr20q13	KEGG_BETA_ALANINE_METABOLISM	GBMLGG	4.6e-13	1.9e-06	NA
64419	CNA_chromosome_level	chr7q35	KEGG_BETA_ALANINE_METABOLISM	GBMLGG	1.6e-20	6.5e-14	NA
64420	CNA_chromosome_level	chr19q	KEGG_BETA_ALANINE_METABOLISM	GBMLGG	4.3e-28	1.8e-21	NA
64421	CNA_chromosome_level	chr20q11	KEGG_BETA_ALANINE_METABOLISM	GBMLGG	9e-13	3.7e-06	NA
64422	CNA_chromosome_level	chr7q34	KEGG_BETA_ALANINE_METABOLISM	GBMLGG	1.2e-19	4.9e-13	NA
64423	CNA_chromosome_level	chr7q11	KEGG_BETA_ALANINE_METABOLISM	GBMLGG	6.4e-29	2.6e-22	NA
64424	CNA_chromosome_level	chr7p15	KEGG_BETA_ALANINE_METABOLISM	GBMLGG	2e-28	8e-22	NA
64425	CNA_chromosome_level	chr7q32	KEGG_BETA_ALANINE_METABOLISM	GBMLGG	5.1e-20	2.1e-13	NA
64426	CNA_chromosome_level	chr1q12	KEGG_BETA_ALANINE_METABOLISM	GBMLGG	7e-16	2.9e-09	NA
64427	CNA_chromosome_level	chr10q23	KEGG_BUTANOATE_METABOLISM	GBMLGG	3.2e-15	1.3e-08	NA
64428	CNA_chromosome_level	chr10q21	KEGG_BUTANOATE_METABOLISM	GBMLGG	1.9e-13	7.6e-07	NA
64429	CNA_chromosome_level	chr1p13	KEGG_BUTANOATE_METABOLISM	GBMLGG	1.4e-11	5.7e-05	NA
64430	CNA_chromosome_level	chr1p11	KEGG_BUTANOATE_METABOLISM	GBMLGG	6.3e-12	2.6e-05	NA
64431	CNA_chromosome_level	chr10q25	KEGG_BUTANOATE_METABOLISM	GBMLGG	1.4e-14	5.7e-08	NA
64432	CNA_chromosome_level	chr22q	KEGG_BUTANOATE_METABOLISM	GBMLGG	6.9e-09	0.028	NA
64433	CNA_chromosome_level	chr10p11	KEGG_BUTANOATE_METABOLISM	GBMLGG	2.8e-10	0.0012	NA
64434	CNA_chromosome_level	chr1p35	KEGG_BUTANOATE_METABOLISM	GBMLGG	5.6e-11	0.00023	NA
64435	CNA_chromosome_level	chr10p15	KEGG_BUTANOATE_METABOLISM	GBMLGG	3e-09	0.012	NA
64436	CNA_chromosome_level	chr1p33	KEGG_BUTANOATE_METABOLISM	GBMLGG	2e-11	8.3e-05	NA
64437	CNA_chromosome_level	chr1p31	KEGG_BUTANOATE_METABOLISM	GBMLGG	1.2e-11	4.7e-05	NA
64438	CNA_chromosome_level	chr10p13	KEGG_BUTANOATE_METABOLISM	GBMLGG	2.4e-10	0.00097	NA
64439	CNA_chromosome_level	chr22q13	KEGG_BUTANOATE_METABOLISM	GBMLGG	3.2e-09	0.013	NA
64440	CNA_chromosome_level	chr1p22	KEGG_BUTANOATE_METABOLISM	GBMLGG	3.7e-11	0.00015	NA
64441	CNA_chromosome_level	chr10q11	KEGG_BUTANOATE_METABOLISM	GBMLGG	2.5e-12	1e-05	NA
64442	CNA_chromosome_level	chr19q13	KEGG_BUTANOATE_METABOLISM	GBMLGG	4.9e-12	2e-05	NA
64443	CNA_chromosome_level	chr10q22	KEGG_BUTANOATE_METABOLISM	GBMLGG	5.3e-14	2.2e-07	NA
64444	CNA_chromosome_level	chr10q	KEGG_BUTANOATE_METABOLISM	GBMLGG	9.9e-13	4e-06	NA
64445	CNA_chromosome_level	chr10q24	KEGG_BUTANOATE_METABOLISM	GBMLGG	2.8e-15	1.2e-08	NA
64446	CNA_chromosome_level	chr1p34	KEGG_BUTANOATE_METABOLISM	GBMLGG	1e-11	4.1e-05	NA
64447	CNA_chromosome_level	chr1p12	KEGG_BUTANOATE_METABOLISM	GBMLGG	2.2e-11	9.2e-05	NA
64448	CNA_chromosome_level	chr10q26	KEGG_BUTANOATE_METABOLISM	GBMLGG	4.2e-14	1.7e-07	NA
64449	CNA_chromosome_level	chr19q12	KEGG_BUTANOATE_METABOLISM	GBMLGG	1.8e-14	7.2e-08	NA
64450	CNA_chromosome_level	chr10p14	KEGG_BUTANOATE_METABOLISM	GBMLGG	4.2e-10	0.0017	NA
64451	CNA_chromosome_level	chr22q12	KEGG_BUTANOATE_METABOLISM	GBMLGG	5.5e-09	0.022	NA
64452	CNA_chromosome_level	chr10p12	KEGG_BUTANOATE_METABOLISM	GBMLGG	5.1e-10	0.0021	NA
64453	CNA_chromosome_level	chr1p32	KEGG_BUTANOATE_METABOLISM	GBMLGG	1.1e-11	4.4e-05	NA
64454	CNA_chromosome_level	chr1p21	KEGG_BUTANOATE_METABOLISM	GBMLGG	2.6e-11	0.00011	NA
64455	CNA_chromosome_level	chr1p	KEGG_BUTANOATE_METABOLISM	GBMLGG	5.2e-10	0.0021	NA
64456	CNA_chromosome_level	chr19q	KEGG_BUTANOATE_METABOLISM	GBMLGG	7.7e-13	3.2e-06	NA
64457	CNA_chromosome_level	chr5q23	KEGG_CYSTEINE_AND_METHIONINE_METABOLISM	GBMLGG	9.7e-09	0.04	NA
64458	CNA_chromosome_level	chr16q24	KEGG_CYSTEINE_AND_METHIONINE_METABOLISM	GBMLGG	2.2e-10	0.00091	NA
64459	CNA_chromosome_level	chr13q11	KEGG_CYSTEINE_AND_METHIONINE_METABOLISM	GBMLGG	7.1e-10	0.0029	NA
64460	CNA_chromosome_level	chr7p21	KEGG_CYSTEINE_AND_METHIONINE_METABOLISM	GBMLGG	3e-31	1.2e-24	NA
64461	CNA_chromosome_level	chr10q23	KEGG_CYSTEINE_AND_METHIONINE_METABOLISM	GBMLGG	9.9e-60	4.1e-53	NA
64462	CNA_chromosome_level	chr13q13	KEGG_CYSTEINE_AND_METHIONINE_METABOLISM	GBMLGG	8.9e-10	0.0036	NA
64463	CNA_chromosome_level	chr10q21	KEGG_CYSTEINE_AND_METHIONINE_METABOLISM	GBMLGG	2e-57	8.1e-51	NA
64464	CNA_chromosome_level	chr1p13	KEGG_CYSTEINE_AND_METHIONINE_METABOLISM	GBMLGG	1.9e-54	7.9e-48	NA
64465	CNA_chromosome_level	chr4q12	KEGG_CYSTEINE_AND_METHIONINE_METABOLISM	GBMLGG	1.2e-19	5.1e-13	NA
64466	CNA_chromosome_level	chr6q13	KEGG_CYSTEINE_AND_METHIONINE_METABOLISM	GBMLGG	5.6e-10	0.0023	NA
64467	CNA_chromosome_level	chr18q23	KEGG_CYSTEINE_AND_METHIONINE_METABOLISM	GBMLGG	4.6e-10	0.0019	NA
64468	CNA_chromosome_level	chr1p11	KEGG_CYSTEINE_AND_METHIONINE_METABOLISM	GBMLGG	1.6e-54	6.5e-48	NA
64469	CNA_chromosome_level	chr20p12	KEGG_CYSTEINE_AND_METHIONINE_METABOLISM	GBMLGG	5.7e-13	2.3e-06	NA
64470	CNA_chromosome_level	chr7p13	KEGG_CYSTEINE_AND_METHIONINE_METABOLISM	GBMLGG	2.3e-28	9.5e-22	NA
64471	CNA_chromosome_level	chr14q11	KEGG_CYSTEINE_AND_METHIONINE_METABOLISM	GBMLGG	1.1e-13	4.6e-07	NA
64472	CNA_chromosome_level	chr10q25	KEGG_CYSTEINE_AND_METHIONINE_METABOLISM	GBMLGG	2e-60	8.3e-54	NA
64473	CNA_chromosome_level	chr11q	KEGG_CYSTEINE_AND_METHIONINE_METABOLISM	GBMLGG	2.9e-10	0.0012	NA
64474	CNA_chromosome_level	chr22q	KEGG_CYSTEINE_AND_METHIONINE_METABOLISM	GBMLGG	2.1e-29	8.7e-23	NA
64475	CNA_chromosome_level	chr13q31	KEGG_CYSTEINE_AND_METHIONINE_METABOLISM	GBMLGG	3.3e-09	0.014	NA
64476	CNA_chromosome_level	chr19p13	KEGG_CYSTEINE_AND_METHIONINE_METABOLISM	GBMLGG	2.5e-15	1e-08	NA
64477	CNA_chromosome_level	chr7p	KEGG_CYSTEINE_AND_METHIONINE_METABOLISM	GBMLGG	7e-31	2.8e-24	NA
64478	CNA_chromosome_level	chrxq28	KEGG_CYSTEINE_AND_METHIONINE_METABOLISM	GBMLGG	3.5e-14	1.4e-07	NA
64479	CNA_chromosome_level	chr16q22	KEGG_CYSTEINE_AND_METHIONINE_METABOLISM	GBMLGG	2.5e-09	0.01	NA
64480	CNA_chromosome_level	chr11q24	KEGG_CYSTEINE_AND_METHIONINE_METABOLISM	GBMLGG	5.7e-10	0.0023	NA
64481	CNA_chromosome_level	chr10p11	KEGG_CYSTEINE_AND_METHIONINE_METABOLISM	GBMLGG	2.9e-44	1.2e-37	NA
64482	CNA_chromosome_level	chr1p35	KEGG_CYSTEINE_AND_METHIONINE_METABOLISM	GBMLGG	2.7e-49	1.1e-42	NA
64483	CNA_chromosome_level	chr10p15	KEGG_CYSTEINE_AND_METHIONINE_METABOLISM	GBMLGG	9.5e-41	3.9e-34	NA
64484	CNA_chromosome_level	chr1p33	KEGG_CYSTEINE_AND_METHIONINE_METABOLISM	GBMLGG	3.6e-49	1.5e-42	NA
64485	CNA_chromosome_level	chr11q12	KEGG_CYSTEINE_AND_METHIONINE_METABOLISM	GBMLGG	2.1e-12	8.8e-06	NA
64486	CNA_chromosome_level	chr17q22	KEGG_CYSTEINE_AND_METHIONINE_METABOLISM	GBMLGG	3e-12	1.2e-05	NA
64487	CNA_chromosome_level	chr1p31	KEGG_CYSTEINE_AND_METHIONINE_METABOLISM	GBMLGG	6.9e-54	2.8e-47	NA
64488	CNA_chromosome_level	chr10p13	KEGG_CYSTEINE_AND_METHIONINE_METABOLISM	GBMLGG	2.3e-43	9.5e-37	NA
64489	CNA_chromosome_level	chr14q13	KEGG_CYSTEINE_AND_METHIONINE_METABOLISM	GBMLGG	1.3e-10	0.00053	NA
64490	CNA_chromosome_level	chr22q13	KEGG_CYSTEINE_AND_METHIONINE_METABOLISM	GBMLGG	1.4e-31	5.8e-25	NA
64491	CNA_chromosome_level	chr1q43	KEGG_CYSTEINE_AND_METHIONINE_METABOLISM	GBMLGG	5.4e-12	2.2e-05	NA
64492	CNA_chromosome_level	chr19p	KEGG_CYSTEINE_AND_METHIONINE_METABOLISM	GBMLGG	3.4e-15	1.4e-08	NA
64493	CNA_chromosome_level	chr22q11	KEGG_CYSTEINE_AND_METHIONINE_METABOLISM	GBMLGG	7.9e-29	3.2e-22	NA
64494	CNA_chromosome_level	chr7p11	KEGG_CYSTEINE_AND_METHIONINE_METABOLISM	GBMLGG	8.2e-35	3.4e-28	NA
64495	CNA_chromosome_level	chr16q13	KEGG_CYSTEINE_AND_METHIONINE_METABOLISM	GBMLGG	1.3e-10	0.00052	NA
64496	CNA_chromosome_level	chr1p22	KEGG_CYSTEINE_AND_METHIONINE_METABOLISM	GBMLGG	1.2e-52	4.8e-46	NA
64497	CNA_chromosome_level	chr9p21	KEGG_CYSTEINE_AND_METHIONINE_METABOLISM	GBMLGG	3.1e-24	1.3e-17	NA
64498	CNA_chromosome_level	chr17q23	KEGG_CYSTEINE_AND_METHIONINE_METABOLISM	GBMLGG	1.2e-12	4.9e-06	NA
64499	CNA_chromosome_level	chr5q33	KEGG_CYSTEINE_AND_METHIONINE_METABOLISM	GBMLGG	2e-10	0.00083	NA
64500	CNA_chromosome_level	chr6q27	KEGG_CYSTEINE_AND_METHIONINE_METABOLISM	GBMLGG	9.5e-16	3.9e-09	NA
64501	CNA_chromosome_level	chr10q11	KEGG_CYSTEINE_AND_METHIONINE_METABOLISM	GBMLGG	7.2e-51	3e-44	NA
64502	CNA_chromosome_level	chr7q31	KEGG_CYSTEINE_AND_METHIONINE_METABOLISM	GBMLGG	9.3e-26	3.8e-19	NA
64503	CNA_chromosome_level	chr6p21	KEGG_CYSTEINE_AND_METHIONINE_METABOLISM	GBMLGG	6e-09	0.025	NA
64504	CNA_chromosome_level	chr17q	KEGG_CYSTEINE_AND_METHIONINE_METABOLISM	GBMLGG	6.6e-13	2.7e-06	NA
64505	CNA_chromosome_level	chr6q23	KEGG_CYSTEINE_AND_METHIONINE_METABOLISM	GBMLGG	1.4e-10	0.00058	NA
64506	CNA_chromosome_level	chr11q14	KEGG_CYSTEINE_AND_METHIONINE_METABOLISM	GBMLGG	8.3e-09	0.034	NA
64507	CNA_chromosome_level	chr5q31	KEGG_CYSTEINE_AND_METHIONINE_METABOLISM	GBMLGG	6.8e-09	0.028	NA
64508	CNA_chromosome_level	chr1q25	KEGG_CYSTEINE_AND_METHIONINE_METABOLISM	GBMLGG	8.4e-09	0.034	NA
64509	CNA_chromosome_level	chr1q42	KEGG_CYSTEINE_AND_METHIONINE_METABOLISM	GBMLGG	2.7e-09	0.011	NA
64510	CNA_chromosome_level	chr6p25	KEGG_CYSTEINE_AND_METHIONINE_METABOLISM	GBMLGG	6.7e-13	2.7e-06	NA
64511	CNA_chromosome_level	chr7q22	KEGG_CYSTEINE_AND_METHIONINE_METABOLISM	GBMLGG	2.2e-23	8.8e-17	NA
64512	CNA_chromosome_level	chr5q35	KEGG_CYSTEINE_AND_METHIONINE_METABOLISM	GBMLGG	2.9e-11	0.00012	NA
64513	CNA_chromosome_level	chr7q33	KEGG_CYSTEINE_AND_METHIONINE_METABOLISM	GBMLGG	2.5e-23	1e-16	NA
64514	CNA_chromosome_level	chr7p14	KEGG_CYSTEINE_AND_METHIONINE_METABOLISM	GBMLGG	2.1e-30	8.4e-24	NA
64515	CNA_chromosome_level	chr6q21	KEGG_CYSTEINE_AND_METHIONINE_METABOLISM	GBMLGG	7.6e-09	0.031	NA
64516	CNA_chromosome_level	chr6q15	KEGG_CYSTEINE_AND_METHIONINE_METABOLISM	GBMLGG	5e-09	0.021	NA
64517	CNA_chromosome_level	chr13q22	KEGG_CYSTEINE_AND_METHIONINE_METABOLISM	GBMLGG	3.3e-10	0.0013	NA
64518	CNA_chromosome_level	chr17q12	KEGG_CYSTEINE_AND_METHIONINE_METABOLISM	GBMLGG	1.6e-15	6.6e-09	NA
64519	CNA_chromosome_level	chr11p12	KEGG_CYSTEINE_AND_METHIONINE_METABOLISM	GBMLGG	1.2e-13	4.9e-07	NA
64520	CNA_chromosome_level	chr7p12	KEGG_CYSTEINE_AND_METHIONINE_METABOLISM	GBMLGG	3.2e-35	1.3e-28	NA
64521	CNA_chromosome_level	chr6q	KEGG_CYSTEINE_AND_METHIONINE_METABOLISM	GBMLGG	3.5e-09	0.014	NA
64522	CNA_chromosome_level	chr19q13	KEGG_CYSTEINE_AND_METHIONINE_METABOLISM	GBMLGG	3.5e-59	1.4e-52	NA
64523	CNA_chromosome_level	chr16p12	KEGG_CYSTEINE_AND_METHIONINE_METABOLISM	GBMLGG	1.5e-12	6.2e-06	NA
64524	CNA_chromosome_level	chr17p13	KEGG_CYSTEINE_AND_METHIONINE_METABOLISM	GBMLGG	2.5e-15	1e-08	NA
64525	CNA_chromosome_level	chr11p14	KEGG_CYSTEINE_AND_METHIONINE_METABOLISM	GBMLGG	1.9e-13	7.6e-07	NA
64526	CNA_chromosome_level	chr1q	KEGG_CYSTEINE_AND_METHIONINE_METABOLISM	GBMLGG	9.6e-09	0.039	NA
64527	CNA_chromosome_level	chr20q12	KEGG_CYSTEINE_AND_METHIONINE_METABOLISM	GBMLGG	9.9e-17	4.1e-10	NA
64528	CNA_chromosome_level	chr7p22	KEGG_CYSTEINE_AND_METHIONINE_METABOLISM	GBMLGG	2.6e-29	1.1e-22	NA
64529	CNA_chromosome_level	chr16q12	KEGG_CYSTEINE_AND_METHIONINE_METABOLISM	GBMLGG	3.6e-11	0.00015	NA
64530	CNA_chromosome_level	chr10q22	KEGG_CYSTEINE_AND_METHIONINE_METABOLISM	GBMLGG	3.1e-59	1.3e-52	NA
64531	CNA_chromosome_level	chr17p11	KEGG_CYSTEINE_AND_METHIONINE_METABOLISM	GBMLGG	3.6e-14	1.5e-07	NA
64532	CNA_chromosome_level	chr10q	KEGG_CYSTEINE_AND_METHIONINE_METABOLISM	GBMLGG	2.2e-55	9.1e-49	NA
64533	CNA_chromosome_level	chr1q31	KEGG_CYSTEINE_AND_METHIONINE_METABOLISM	GBMLGG	5.2e-09	0.021	NA
64534	CNA_chromosome_level	chr10q24	KEGG_CYSTEINE_AND_METHIONINE_METABOLISM	GBMLGG	2.2e-58	9.2e-52	NA
64535	CNA_chromosome_level	chr13q14	KEGG_CYSTEINE_AND_METHIONINE_METABOLISM	GBMLGG	4.1e-12	1.7e-05	NA
64536	CNA_chromosome_level	chr11p	KEGG_CYSTEINE_AND_METHIONINE_METABOLISM	GBMLGG	2e-15	8.1e-09	NA
64537	CNA_chromosome_level	chr14q12	KEGG_CYSTEINE_AND_METHIONINE_METABOLISM	GBMLGG	3.7e-13	1.5e-06	NA
64538	CNA_chromosome_level	chr1p34	KEGG_CYSTEINE_AND_METHIONINE_METABOLISM	GBMLGG	3.8e-51	1.5e-44	NA
64539	CNA_chromosome_level	chr6q16	KEGG_CYSTEINE_AND_METHIONINE_METABOLISM	GBMLGG	1e-08	0.041	NA
64540	CNA_chromosome_level	chr16q21	KEGG_CYSTEINE_AND_METHIONINE_METABOLISM	GBMLGG	3e-12	1.2e-05	NA
64541	CNA_chromosome_level	chr18q22	KEGG_CYSTEINE_AND_METHIONINE_METABOLISM	GBMLGG	1.8e-09	0.0075	NA
64542	CNA_chromosome_level	chr20p13	KEGG_CYSTEINE_AND_METHIONINE_METABOLISM	GBMLGG	4.3e-17	1.7e-10	NA
64543	CNA_chromosome_level	chr2q37	KEGG_CYSTEINE_AND_METHIONINE_METABOLISM	GBMLGG	1.6e-10	0.00065	NA
64544	CNA_chromosome_level	chr16p	KEGG_CYSTEINE_AND_METHIONINE_METABOLISM	GBMLGG	5e-12	2.1e-05	NA
64545	CNA_chromosome_level	chr13q12	KEGG_CYSTEINE_AND_METHIONINE_METABOLISM	GBMLGG	6.8e-11	0.00028	NA
64546	CNA_chromosome_level	chr1p12	KEGG_CYSTEINE_AND_METHIONINE_METABOLISM	GBMLGG	6.1e-54	2.5e-47	NA
64547	CNA_chromosome_level	chr10q26	KEGG_CYSTEINE_AND_METHIONINE_METABOLISM	GBMLGG	8.9e-60	3.6e-53	NA
64548	CNA_chromosome_level	chr13q21	KEGG_CYSTEINE_AND_METHIONINE_METABOLISM	GBMLGG	1.7e-12	6.8e-06	NA
64549	CNA_chromosome_level	chr19q12	KEGG_CYSTEINE_AND_METHIONINE_METABOLISM	GBMLGG	1.7e-61	7.1e-55	NA
64550	CNA_chromosome_level	chr20p11	KEGG_CYSTEINE_AND_METHIONINE_METABOLISM	GBMLGG	1.4e-14	5.6e-08	NA
64551	CNA_chromosome_level	chr19p12	KEGG_CYSTEINE_AND_METHIONINE_METABOLISM	GBMLGG	1.2e-15	5.1e-09	NA
64552	CNA_chromosome_level	chr11q23	KEGG_CYSTEINE_AND_METHIONINE_METABOLISM	GBMLGG	1.1e-09	0.0047	NA
64553	CNA_chromosome_level	chr10p14	KEGG_CYSTEINE_AND_METHIONINE_METABOLISM	GBMLGG	3e-41	1.2e-34	NA
64554	CNA_chromosome_level	chr7q	KEGG_CYSTEINE_AND_METHIONINE_METABOLISM	GBMLGG	1.1e-26	4.4e-20	NA
64555	CNA_chromosome_level	chr22q12	KEGG_CYSTEINE_AND_METHIONINE_METABOLISM	GBMLGG	1.3e-29	5.5e-23	NA
64556	CNA_chromosome_level	chr6p12	KEGG_CYSTEINE_AND_METHIONINE_METABOLISM	GBMLGG	1.1e-08	0.044	NA
64557	CNA_chromosome_level	chr7q21	KEGG_CYSTEINE_AND_METHIONINE_METABOLISM	GBMLGG	1.4e-26	5.7e-20	NA
64558	CNA_chromosome_level	chr16q23	KEGG_CYSTEINE_AND_METHIONINE_METABOLISM	GBMLGG	1.6e-10	0.00068	NA
64559	CNA_chromosome_level	chr11q25	KEGG_CYSTEINE_AND_METHIONINE_METABOLISM	GBMLGG	4.6e-09	0.019	NA
64560	CNA_chromosome_level	chr21q11	KEGG_CYSTEINE_AND_METHIONINE_METABOLISM	GBMLGG	7.3e-09	0.03	NA
64561	CNA_chromosome_level	chr11q13	KEGG_CYSTEINE_AND_METHIONINE_METABOLISM	GBMLGG	2.9e-11	0.00012	NA
64562	CNA_chromosome_level	chr9p	KEGG_CYSTEINE_AND_METHIONINE_METABOLISM	GBMLGG	2.5e-09	0.01	NA
64563	CNA_chromosome_level	chr17q25	KEGG_CYSTEINE_AND_METHIONINE_METABOLISM	GBMLGG	2.4e-10	0.00097	NA
64564	CNA_chromosome_level	chr10p12	KEGG_CYSTEINE_AND_METHIONINE_METABOLISM	GBMLGG	1.2e-43	4.8e-37	NA
64565	CNA_chromosome_level	chr7q36	KEGG_CYSTEINE_AND_METHIONINE_METABOLISM	GBMLGG	4.6e-25	1.9e-18	NA
64566	CNA_chromosome_level	chrxp11	KEGG_CYSTEINE_AND_METHIONINE_METABOLISM	GBMLGG	2.4e-15	9.6e-09	NA
64567	CNA_chromosome_level	chr1p32	KEGG_CYSTEINE_AND_METHIONINE_METABOLISM	GBMLGG	9.8e-51	4e-44	NA
64568	CNA_chromosome_level	chr11q11	KEGG_CYSTEINE_AND_METHIONINE_METABOLISM	GBMLGG	5.2e-12	2.1e-05	NA
64569	CNA_chromosome_level	chr1p36	KEGG_CYSTEINE_AND_METHIONINE_METABOLISM	GBMLGG	4.4e-44	1.8e-37	NA
64570	CNA_chromosome_level	chr17q21	KEGG_CYSTEINE_AND_METHIONINE_METABOLISM	GBMLGG	3.4e-15	1.4e-08	NA
64571	CNA_chromosome_level	chr11p15	KEGG_CYSTEINE_AND_METHIONINE_METABOLISM	GBMLGG	1.4e-16	5.5e-10	NA
64572	CNA_chromosome_level	chr1p21	KEGG_CYSTEINE_AND_METHIONINE_METABOLISM	GBMLGG	4.4e-53	1.8e-46	NA
64573	CNA_chromosome_level	chr9p22	KEGG_CYSTEINE_AND_METHIONINE_METABOLISM	GBMLGG	4.7e-21	1.9e-14	NA
64574	CNA_chromosome_level	chr1p	KEGG_CYSTEINE_AND_METHIONINE_METABOLISM	GBMLGG	5.1e-50	2.1e-43	NA
64575	CNA_chromosome_level	chr20q13	KEGG_CYSTEINE_AND_METHIONINE_METABOLISM	GBMLGG	1.2e-16	4.9e-10	NA
64576	CNA_chromosome_level	chr5q34	KEGG_CYSTEINE_AND_METHIONINE_METABOLISM	GBMLGG	1.3e-10	0.00052	NA
64577	CNA_chromosome_level	chr17q24	KEGG_CYSTEINE_AND_METHIONINE_METABOLISM	GBMLGG	1.4e-11	5.7e-05	NA
64578	CNA_chromosome_level	chr7q35	KEGG_CYSTEINE_AND_METHIONINE_METABOLISM	GBMLGG	2.1e-24	8.4e-18	NA
64579	CNA_chromosome_level	chr19q	KEGG_CYSTEINE_AND_METHIONINE_METABOLISM	GBMLGG	1.1e-58	4.7e-52	NA
64580	CNA_chromosome_level	chr5q32	KEGG_CYSTEINE_AND_METHIONINE_METABOLISM	GBMLGG	7.6e-10	0.0031	NA
64581	CNA_chromosome_level	chr20q11	KEGG_CYSTEINE_AND_METHIONINE_METABOLISM	GBMLGG	8.1e-16	3.3e-09	NA
64582	CNA_chromosome_level	chr6q24	KEGG_CYSTEINE_AND_METHIONINE_METABOLISM	GBMLGG	4.7e-10	0.0019	NA
64583	CNA_chromosome_level	chr6q26	KEGG_CYSTEINE_AND_METHIONINE_METABOLISM	GBMLGG	2.2e-09	0.009	NA
64584	CNA_chromosome_level	chr11q21	KEGG_CYSTEINE_AND_METHIONINE_METABOLISM	GBMLGG	1.6e-15	6.7e-09	NA
64585	CNA_chromosome_level	chr1q44	KEGG_CYSTEINE_AND_METHIONINE_METABOLISM	GBMLGG	1.8e-11	7.6e-05	NA
64586	CNA_chromosome_level	chr7q34	KEGG_CYSTEINE_AND_METHIONINE_METABOLISM	GBMLGG	2.7e-23	1.1e-16	NA
64587	CNA_chromosome_level	chr6q14	KEGG_CYSTEINE_AND_METHIONINE_METABOLISM	GBMLGG	5e-09	0.02	NA
64588	CNA_chromosome_level	chr16p13	KEGG_CYSTEINE_AND_METHIONINE_METABOLISM	GBMLGG	2.7e-12	1.1e-05	NA
64589	CNA_chromosome_level	chr18q11	KEGG_CYSTEINE_AND_METHIONINE_METABOLISM	GBMLGG	6.5e-09	0.027	NA
64590	CNA_chromosome_level	chr7q11	KEGG_CYSTEINE_AND_METHIONINE_METABOLISM	GBMLGG	8.1e-32	3.3e-25	NA
64591	CNA_chromosome_level	chr16p11	KEGG_CYSTEINE_AND_METHIONINE_METABOLISM	GBMLGG	1.8e-12	7.3e-06	NA
64592	CNA_chromosome_level	chr7p15	KEGG_CYSTEINE_AND_METHIONINE_METABOLISM	GBMLGG	8.4e-31	3.5e-24	NA
64593	CNA_chromosome_level	chr6q22	KEGG_CYSTEINE_AND_METHIONINE_METABOLISM	GBMLGG	3.4e-10	0.0014	NA
64594	CNA_chromosome_level	chr7q32	KEGG_CYSTEINE_AND_METHIONINE_METABOLISM	GBMLGG	1.9e-23	8e-17	NA
64595	CNA_chromosome_level	chr17q11	KEGG_CYSTEINE_AND_METHIONINE_METABOLISM	GBMLGG	1.2e-15	5e-09	NA
64596	CNA_chromosome_level	chrxq24	KEGG_CYSTEINE_AND_METHIONINE_METABOLISM	GBMLGG	1.5e-15	6.3e-09	NA
64597	CNA_chromosome_level	chr6q12	KEGG_CYSTEINE_AND_METHIONINE_METABOLISM	GBMLGG	1.1e-08	0.047	NA
64598	CNA_chromosome_level	chr11p11	KEGG_CYSTEINE_AND_METHIONINE_METABOLISM	GBMLGG	1.3e-12	5.4e-06	NA
64599	CNA_chromosome_level	chr16q11	KEGG_CYSTEINE_AND_METHIONINE_METABOLISM	GBMLGG	3.3e-11	0.00013	NA
64600	CNA_chromosome_level	chr1q12	KEGG_CYSTEINE_AND_METHIONINE_METABOLISM	GBMLGG	4.1e-15	1.7e-08	NA
64601	CNA_chromosome_level	chr11p13	KEGG_CYSTEINE_AND_METHIONINE_METABOLISM	GBMLGG	2.1e-12	8.5e-06	NA
64602	CNA_chromosome_level	chr17p12	KEGG_CYSTEINE_AND_METHIONINE_METABOLISM	GBMLGG	3.1e-15	1.3e-08	NA
64603	CNA_chromosome_level	chr1p34	KEGG_DRUG_METABOLISM_CYTOCHROME_P450	GBMLGG	7.7e-09	0.032	NA
64604	CNA_chromosome_level	chr7p21	KEGG_ETHER_LIPID_METABOLISM	GBMLGG	2e-37	8.1e-31	NA
64605	CNA_chromosome_level	chr10q23	KEGG_ETHER_LIPID_METABOLISM	GBMLGG	1.2e-51	4.9e-45	NA
64606	CNA_chromosome_level	chr10q21	KEGG_ETHER_LIPID_METABOLISM	GBMLGG	1e-54	4.2e-48	NA
64607	CNA_chromosome_level	chr1p13	KEGG_ETHER_LIPID_METABOLISM	GBMLGG	2.8e-29	1.2e-22	NA
64608	CNA_chromosome_level	chr4q12	KEGG_ETHER_LIPID_METABOLISM	GBMLGG	5.7e-20	2.3e-13	NA
64609	CNA_chromosome_level	chr1p11	KEGG_ETHER_LIPID_METABOLISM	GBMLGG	2.5e-29	1e-22	NA
64610	CNA_chromosome_level	chr20p12	KEGG_ETHER_LIPID_METABOLISM	GBMLGG	7.5e-13	3.1e-06	NA
64611	CNA_chromosome_level	chr7p13	KEGG_ETHER_LIPID_METABOLISM	GBMLGG	2.3e-33	9.5e-27	NA
64612	CNA_chromosome_level	chr10q25	KEGG_ETHER_LIPID_METABOLISM	GBMLGG	2.2e-46	9e-40	NA
64613	CNA_chromosome_level	chr11q	KEGG_ETHER_LIPID_METABOLISM	GBMLGG	7.9e-09	0.033	NA
64614	CNA_chromosome_level	chr4q35	KEGG_ETHER_LIPID_METABOLISM	GBMLGG	8e-18	3.3e-11	NA
64615	CNA_chromosome_level	chr22q	KEGG_ETHER_LIPID_METABOLISM	GBMLGG	3.9e-15	1.6e-08	NA
64616	CNA_chromosome_level	chr7p	KEGG_ETHER_LIPID_METABOLISM	GBMLGG	9.4e-35	3.8e-28	NA
64617	CNA_chromosome_level	chrxq28	KEGG_ETHER_LIPID_METABOLISM	GBMLGG	1.2e-13	4.8e-07	NA
64618	CNA_chromosome_level	chr11q24	KEGG_ETHER_LIPID_METABOLISM	GBMLGG	2.5e-09	0.01	NA
64619	CNA_chromosome_level	chr10p11	KEGG_ETHER_LIPID_METABOLISM	GBMLGG	6e-56	2.5e-49	NA
64620	CNA_chromosome_level	chr1p35	KEGG_ETHER_LIPID_METABOLISM	GBMLGG	3.8e-27	1.5e-20	NA
64621	CNA_chromosome_level	chr4q21	KEGG_ETHER_LIPID_METABOLISM	GBMLGG	3.5e-12	1.4e-05	NA
64622	CNA_chromosome_level	chr10p15	KEGG_ETHER_LIPID_METABOLISM	GBMLGG	4.4e-54	1.8e-47	NA
64623	CNA_chromosome_level	chr1p33	KEGG_ETHER_LIPID_METABOLISM	GBMLGG	7.8e-28	3.2e-21	NA
64624	CNA_chromosome_level	chr1p31	KEGG_ETHER_LIPID_METABOLISM	GBMLGG	2e-32	8.1e-26	NA
64625	CNA_chromosome_level	chr10p13	KEGG_ETHER_LIPID_METABOLISM	GBMLGG	4e-56	1.6e-49	NA
64626	CNA_chromosome_level	chr22q13	KEGG_ETHER_LIPID_METABOLISM	GBMLGG	1.3e-14	5.3e-08	NA
64627	CNA_chromosome_level	chr22q11	KEGG_ETHER_LIPID_METABOLISM	GBMLGG	2e-14	8.2e-08	NA
64628	CNA_chromosome_level	chr7p11	KEGG_ETHER_LIPID_METABOLISM	GBMLGG	5.7e-44	2.3e-37	NA
64629	CNA_chromosome_level	chr1p22	KEGG_ETHER_LIPID_METABOLISM	GBMLGG	4.8e-28	2e-21	NA
64630	CNA_chromosome_level	chr9p21	KEGG_ETHER_LIPID_METABOLISM	GBMLGG	9.4e-21	3.8e-14	NA
64631	CNA_chromosome_level	chr4q33	KEGG_ETHER_LIPID_METABOLISM	GBMLGG	2e-15	8.2e-09	NA
64632	CNA_chromosome_level	chr6q27	KEGG_ETHER_LIPID_METABOLISM	GBMLGG	8e-09	0.033	NA
64633	CNA_chromosome_level	chr10q11	KEGG_ETHER_LIPID_METABOLISM	GBMLGG	6.8e-54	2.8e-47	NA
64634	CNA_chromosome_level	chr4q24	KEGG_ETHER_LIPID_METABOLISM	GBMLGG	1e-12	4.2e-06	NA
64635	CNA_chromosome_level	chr7q31	KEGG_ETHER_LIPID_METABOLISM	GBMLGG	1.1e-29	4.4e-23	NA
64636	CNA_chromosome_level	chr4q26	KEGG_ETHER_LIPID_METABOLISM	GBMLGG	3.2e-14	1.3e-07	NA
64637	CNA_chromosome_level	chr4q28	KEGG_ETHER_LIPID_METABOLISM	GBMLGG	3.5e-17	1.4e-10	NA
64638	CNA_chromosome_level	chr4q22	KEGG_ETHER_LIPID_METABOLISM	GBMLGG	1.8e-13	7.2e-07	NA
64639	CNA_chromosome_level	chr7q22	KEGG_ETHER_LIPID_METABOLISM	GBMLGG	5e-28	2e-21	NA
64640	CNA_chromosome_level	chr7q33	KEGG_ETHER_LIPID_METABOLISM	GBMLGG	1.6e-26	6.5e-20	NA
64641	CNA_chromosome_level	chr7p14	KEGG_ETHER_LIPID_METABOLISM	GBMLGG	8.4e-35	3.4e-28	NA
64642	CNA_chromosome_level	chr4q31	KEGG_ETHER_LIPID_METABOLISM	GBMLGG	7.5e-16	3.1e-09	NA
64643	CNA_chromosome_level	chr7p12	KEGG_ETHER_LIPID_METABOLISM	GBMLGG	7.5e-42	3.1e-35	NA
64644	CNA_chromosome_level	chr19q13	KEGG_ETHER_LIPID_METABOLISM	GBMLGG	2.6e-43	1.1e-36	NA
64645	CNA_chromosome_level	chr20q12	KEGG_ETHER_LIPID_METABOLISM	GBMLGG	1.8e-14	7.3e-08	NA
64646	CNA_chromosome_level	chr7p22	KEGG_ETHER_LIPID_METABOLISM	GBMLGG	2.8e-33	1.2e-26	NA
64647	CNA_chromosome_level	chr10q22	KEGG_ETHER_LIPID_METABOLISM	GBMLGG	3.3e-54	1.3e-47	NA
64648	CNA_chromosome_level	chr10q	KEGG_ETHER_LIPID_METABOLISM	GBMLGG	8.7e-48	3.5e-41	NA
64649	CNA_chromosome_level	chr10q24	KEGG_ETHER_LIPID_METABOLISM	GBMLGG	2.4e-50	9.9e-44	NA
64650	CNA_chromosome_level	chr14q12	KEGG_ETHER_LIPID_METABOLISM	GBMLGG	6.2e-09	0.025	NA
64651	CNA_chromosome_level	chr4q	KEGG_ETHER_LIPID_METABOLISM	GBMLGG	8.5e-16	3.5e-09	NA
64652	CNA_chromosome_level	chr1p34	KEGG_ETHER_LIPID_METABOLISM	GBMLGG	1.5e-29	6.1e-23	NA
64653	CNA_chromosome_level	chr20p13	KEGG_ETHER_LIPID_METABOLISM	GBMLGG	2.6e-19	1.1e-12	NA
64654	CNA_chromosome_level	chr1p12	KEGG_ETHER_LIPID_METABOLISM	GBMLGG	7e-30	2.9e-23	NA
64655	CNA_chromosome_level	chr10q26	KEGG_ETHER_LIPID_METABOLISM	GBMLGG	3.9e-42	1.6e-35	NA
64656	CNA_chromosome_level	chr19q12	KEGG_ETHER_LIPID_METABOLISM	GBMLGG	1e-41	4.2e-35	NA
64657	CNA_chromosome_level	chr20p11	KEGG_ETHER_LIPID_METABOLISM	GBMLGG	1.2e-13	4.9e-07	NA
64658	CNA_chromosome_level	chr8q23	KEGG_ETHER_LIPID_METABOLISM	GBMLGG	2.1e-09	0.0088	NA
64659	CNA_chromosome_level	chr4q34	KEGG_ETHER_LIPID_METABOLISM	GBMLGG	8e-16	3.3e-09	NA
64660	CNA_chromosome_level	chr11q23	KEGG_ETHER_LIPID_METABOLISM	GBMLGG	2.5e-09	0.01	NA
64661	CNA_chromosome_level	chr10p14	KEGG_ETHER_LIPID_METABOLISM	GBMLGG	3.6e-54	1.5e-47	NA
64662	CNA_chromosome_level	chr7q	KEGG_ETHER_LIPID_METABOLISM	GBMLGG	3.3e-32	1.4e-25	NA
64663	CNA_chromosome_level	chr22q12	KEGG_ETHER_LIPID_METABOLISM	GBMLGG	1.5e-15	6.1e-09	NA
64664	CNA_chromosome_level	chr7q21	KEGG_ETHER_LIPID_METABOLISM	GBMLGG	2.7e-32	1.1e-25	NA
64665	CNA_chromosome_level	chr10p12	KEGG_ETHER_LIPID_METABOLISM	GBMLGG	1.8e-56	7.3e-50	NA
64666	CNA_chromosome_level	chr7q36	KEGG_ETHER_LIPID_METABOLISM	GBMLGG	2.8e-28	1.1e-21	NA
64667	CNA_chromosome_level	chrxp11	KEGG_ETHER_LIPID_METABOLISM	GBMLGG	2e-13	8e-07	NA
64668	CNA_chromosome_level	chr1p32	KEGG_ETHER_LIPID_METABOLISM	GBMLGG	5.4e-29	2.2e-22	NA
64669	CNA_chromosome_level	chr1p36	KEGG_ETHER_LIPID_METABOLISM	GBMLGG	7.8e-15	3.2e-08	NA
64670	CNA_chromosome_level	chr1p21	KEGG_ETHER_LIPID_METABOLISM	GBMLGG	7.8e-28	3.2e-21	NA
64671	CNA_chromosome_level	chr9p22	KEGG_ETHER_LIPID_METABOLISM	GBMLGG	4.1e-19	1.7e-12	NA
64672	CNA_chromosome_level	chr4q27	KEGG_ETHER_LIPID_METABOLISM	GBMLGG	4.8e-14	2e-07	NA
64673	CNA_chromosome_level	chr1p	KEGG_ETHER_LIPID_METABOLISM	GBMLGG	2.5e-24	1e-17	NA
64674	CNA_chromosome_level	chr4q25	KEGG_ETHER_LIPID_METABOLISM	GBMLGG	2.6e-13	1e-06	NA
64675	CNA_chromosome_level	chr20q13	KEGG_ETHER_LIPID_METABOLISM	GBMLGG	1.4e-14	5.6e-08	NA
64676	CNA_chromosome_level	chr7q35	KEGG_ETHER_LIPID_METABOLISM	GBMLGG	7.3e-27	3e-20	NA
64677	CNA_chromosome_level	chr19q	KEGG_ETHER_LIPID_METABOLISM	GBMLGG	8.9e-44	3.7e-37	NA
64678	CNA_chromosome_level	chr20q11	KEGG_ETHER_LIPID_METABOLISM	GBMLGG	2e-14	8.4e-08	NA
64679	CNA_chromosome_level	chr11q21	KEGG_ETHER_LIPID_METABOLISM	GBMLGG	6e-16	2.4e-09	NA
64680	CNA_chromosome_level	chr4q23	KEGG_ETHER_LIPID_METABOLISM	GBMLGG	4.6e-13	1.9e-06	NA
64681	CNA_chromosome_level	chr7q34	KEGG_ETHER_LIPID_METABOLISM	GBMLGG	1.1e-26	4.7e-20	NA
64682	CNA_chromosome_level	chr3q27	KEGG_ETHER_LIPID_METABOLISM	GBMLGG	2e-09	0.0081	NA
64683	CNA_chromosome_level	chr7q11	KEGG_ETHER_LIPID_METABOLISM	GBMLGG	1.8e-39	7.4e-33	NA
64684	CNA_chromosome_level	chr7p15	KEGG_ETHER_LIPID_METABOLISM	GBMLGG	2.6e-35	1e-28	NA
64685	CNA_chromosome_level	chr7q32	KEGG_ETHER_LIPID_METABOLISM	GBMLGG	3.8e-27	1.5e-20	NA
64686	CNA_chromosome_level	chr4q13	KEGG_ETHER_LIPID_METABOLISM	GBMLGG	5.8e-12	2.4e-05	NA
64687	CNA_chromosome_level	chr1q12	KEGG_ETHER_LIPID_METABOLISM	GBMLGG	7.7e-13	3.1e-06	NA
64688	CNA_chromosome_level	chr4q32	KEGG_ETHER_LIPID_METABOLISM	GBMLGG	4.3e-15	1.8e-08	NA
64689	CNA_chromosome_level	chr7p21	KEGG_FATTY_ACID_METABOLISM	GBMLGG	7.1e-31	2.9e-24	NA
64690	CNA_chromosome_level	chr10q23	KEGG_FATTY_ACID_METABOLISM	GBMLGG	5.6e-54	2.3e-47	NA
64691	CNA_chromosome_level	chr10q21	KEGG_FATTY_ACID_METABOLISM	GBMLGG	1.2e-52	5e-46	NA
64692	CNA_chromosome_level	chr1p13	KEGG_FATTY_ACID_METABOLISM	GBMLGG	4e-50	1.6e-43	NA
64693	CNA_chromosome_level	chr4q12	KEGG_FATTY_ACID_METABOLISM	GBMLGG	2e-30	8.3e-24	NA
64694	CNA_chromosome_level	chr1p11	KEGG_FATTY_ACID_METABOLISM	GBMLGG	4.9e-51	2e-44	NA
64695	CNA_chromosome_level	chr20p12	KEGG_FATTY_ACID_METABOLISM	GBMLGG	2.5e-09	0.01	NA
64696	CNA_chromosome_level	chr7p13	KEGG_FATTY_ACID_METABOLISM	GBMLGG	3e-28	1.2e-21	NA
64697	CNA_chromosome_level	chr4p16	KEGG_FATTY_ACID_METABOLISM	GBMLGG	5.9e-11	0.00024	NA
64698	CNA_chromosome_level	chr10q25	KEGG_FATTY_ACID_METABOLISM	GBMLGG	2.8e-56	1.2e-49	NA
64699	CNA_chromosome_level	chr11q	KEGG_FATTY_ACID_METABOLISM	GBMLGG	1.1e-09	0.0046	NA
64700	CNA_chromosome_level	chr4p14	KEGG_FATTY_ACID_METABOLISM	GBMLGG	6e-11	0.00025	NA
64701	CNA_chromosome_level	chr4p12	KEGG_FATTY_ACID_METABOLISM	GBMLGG	4.2e-11	0.00017	NA
64702	CNA_chromosome_level	chr4q35	KEGG_FATTY_ACID_METABOLISM	GBMLGG	1.1e-08	0.047	NA
64703	CNA_chromosome_level	chr22q	KEGG_FATTY_ACID_METABOLISM	GBMLGG	1e-18	4.2e-12	NA
64704	CNA_chromosome_level	chr7p	KEGG_FATTY_ACID_METABOLISM	GBMLGG	6.5e-31	2.6e-24	NA
64705	CNA_chromosome_level	chrxq28	KEGG_FATTY_ACID_METABOLISM	GBMLGG	3.9e-16	1.6e-09	NA
64706	CNA_chromosome_level	chr11q24	KEGG_FATTY_ACID_METABOLISM	GBMLGG	2.5e-09	0.01	NA
64707	CNA_chromosome_level	chr10p11	KEGG_FATTY_ACID_METABOLISM	GBMLGG	2.1e-36	8.8e-30	NA
64708	CNA_chromosome_level	chr1p35	KEGG_FATTY_ACID_METABOLISM	GBMLGG	3.5e-46	1.4e-39	NA
64709	CNA_chromosome_level	chr4q21	KEGG_FATTY_ACID_METABOLISM	GBMLGG	5.2e-12	2.1e-05	NA
64710	CNA_chromosome_level	chr10p15	KEGG_FATTY_ACID_METABOLISM	GBMLGG	6.7e-35	2.7e-28	NA
64711	CNA_chromosome_level	chr1p33	KEGG_FATTY_ACID_METABOLISM	GBMLGG	2.1e-46	8.4e-40	NA
64712	CNA_chromosome_level	chr11q12	KEGG_FATTY_ACID_METABOLISM	GBMLGG	7e-09	0.029	NA
64713	CNA_chromosome_level	chr1p31	KEGG_FATTY_ACID_METABOLISM	GBMLGG	2.7e-51	1.1e-44	NA
64714	CNA_chromosome_level	chr10p13	KEGG_FATTY_ACID_METABOLISM	GBMLGG	1.6e-36	6.6e-30	NA
64715	CNA_chromosome_level	chr22q13	KEGG_FATTY_ACID_METABOLISM	GBMLGG	3.3e-22	1.4e-15	NA
64716	CNA_chromosome_level	chr22q11	KEGG_FATTY_ACID_METABOLISM	GBMLGG	3.3e-17	1.3e-10	NA
64717	CNA_chromosome_level	chr7p11	KEGG_FATTY_ACID_METABOLISM	GBMLGG	6.5e-32	2.7e-25	NA
64718	CNA_chromosome_level	chr1p22	KEGG_FATTY_ACID_METABOLISM	GBMLGG	7.7e-49	3.1e-42	NA
64719	CNA_chromosome_level	chr9p21	KEGG_FATTY_ACID_METABOLISM	GBMLGG	3.9e-17	1.6e-10	NA
64720	CNA_chromosome_level	chr6q27	KEGG_FATTY_ACID_METABOLISM	GBMLGG	4.1e-09	0.017	NA
64721	CNA_chromosome_level	chr10q11	KEGG_FATTY_ACID_METABOLISM	GBMLGG	2.4e-45	9.8e-39	NA
64722	CNA_chromosome_level	chr4q24	KEGG_FATTY_ACID_METABOLISM	GBMLGG	2.3e-12	9.6e-06	NA
64723	CNA_chromosome_level	chr7q31	KEGG_FATTY_ACID_METABOLISM	GBMLGG	3.3e-22	1.4e-15	NA
64724	CNA_chromosome_level	chr4q26	KEGG_FATTY_ACID_METABOLISM	GBMLGG	5.7e-10	0.0023	NA
64725	CNA_chromosome_level	chr4q28	KEGG_FATTY_ACID_METABOLISM	GBMLGG	1.5e-10	0.00063	NA
64726	CNA_chromosome_level	chr4q22	KEGG_FATTY_ACID_METABOLISM	GBMLGG	2.8e-12	1.2e-05	NA
64727	CNA_chromosome_level	chr7q22	KEGG_FATTY_ACID_METABOLISM	GBMLGG	3.7e-21	1.5e-14	NA
64728	CNA_chromosome_level	chr7q33	KEGG_FATTY_ACID_METABOLISM	GBMLGG	5.7e-20	2.3e-13	NA
64729	CNA_chromosome_level	chr7p14	KEGG_FATTY_ACID_METABOLISM	GBMLGG	9.3e-32	3.8e-25	NA
64730	CNA_chromosome_level	chr4q31	KEGG_FATTY_ACID_METABOLISM	GBMLGG	2.4e-09	0.0097	NA
64731	CNA_chromosome_level	chr11p12	KEGG_FATTY_ACID_METABOLISM	GBMLGG	9.8e-10	0.004	NA
64732	CNA_chromosome_level	chr7p12	KEGG_FATTY_ACID_METABOLISM	GBMLGG	1.4e-34	5.8e-28	NA
64733	CNA_chromosome_level	chr19q13	KEGG_FATTY_ACID_METABOLISM	GBMLGG	2.4e-47	9.9e-41	NA
64734	CNA_chromosome_level	chr20q12	KEGG_FATTY_ACID_METABOLISM	GBMLGG	2.3e-09	0.0094	NA
64735	CNA_chromosome_level	chr7p22	KEGG_FATTY_ACID_METABOLISM	GBMLGG	6.2e-28	2.5e-21	NA
64736	CNA_chromosome_level	chr10q22	KEGG_FATTY_ACID_METABOLISM	GBMLGG	1.9e-53	7.8e-47	NA
64737	CNA_chromosome_level	chr10q	KEGG_FATTY_ACID_METABOLISM	GBMLGG	1.2e-57	4.9e-51	NA
64738	CNA_chromosome_level	chr10q24	KEGG_FATTY_ACID_METABOLISM	GBMLGG	1.9e-52	7.7e-46	NA
64739	CNA_chromosome_level	chr1p34	KEGG_FATTY_ACID_METABOLISM	GBMLGG	1.8e-48	7.3e-42	NA
64740	CNA_chromosome_level	chr20p13	KEGG_FATTY_ACID_METABOLISM	GBMLGG	1.2e-16	5e-10	NA
64741	CNA_chromosome_level	chr4p15	KEGG_FATTY_ACID_METABOLISM	GBMLGG	3.8e-09	0.015	NA
64742	CNA_chromosome_level	chr1p12	KEGG_FATTY_ACID_METABOLISM	GBMLGG	2e-50	8.4e-44	NA
64743	CNA_chromosome_level	chr4p11	KEGG_FATTY_ACID_METABOLISM	GBMLGG	8.5e-11	0.00035	NA
64744	CNA_chromosome_level	chr10q26	KEGG_FATTY_ACID_METABOLISM	GBMLGG	2.7e-55	1.1e-48	NA
64745	CNA_chromosome_level	chr19q12	KEGG_FATTY_ACID_METABOLISM	GBMLGG	2.7e-54	1.1e-47	NA
64746	CNA_chromosome_level	chr20p11	KEGG_FATTY_ACID_METABOLISM	GBMLGG	3.5e-09	0.014	NA
64747	CNA_chromosome_level	chr4p13	KEGG_FATTY_ACID_METABOLISM	GBMLGG	1.1e-10	0.00045	NA
64748	CNA_chromosome_level	chr11q23	KEGG_FATTY_ACID_METABOLISM	GBMLGG	3.2e-09	0.013	NA
64749	CNA_chromosome_level	chr10p14	KEGG_FATTY_ACID_METABOLISM	GBMLGG	2.2e-35	9e-29	NA
64750	CNA_chromosome_level	chr7q	KEGG_FATTY_ACID_METABOLISM	GBMLGG	1.4e-24	5.7e-18	NA
64751	CNA_chromosome_level	chr22q12	KEGG_FATTY_ACID_METABOLISM	GBMLGG	5.1e-19	2.1e-12	NA
64752	CNA_chromosome_level	chr7q21	KEGG_FATTY_ACID_METABOLISM	GBMLGG	9.7e-24	4e-17	NA
64753	CNA_chromosome_level	chr10p12	KEGG_FATTY_ACID_METABOLISM	GBMLGG	2e-36	8.2e-30	NA
64754	CNA_chromosome_level	chr7q36	KEGG_FATTY_ACID_METABOLISM	GBMLGG	1.9e-20	7.9e-14	NA
64755	CNA_chromosome_level	chrxp11	KEGG_FATTY_ACID_METABOLISM	GBMLGG	2e-12	8.2e-06	NA
64756	CNA_chromosome_level	chr1p32	KEGG_FATTY_ACID_METABOLISM	GBMLGG	2.6e-48	1.1e-41	NA
64757	CNA_chromosome_level	chr1p36	KEGG_FATTY_ACID_METABOLISM	GBMLGG	1.1e-35	4.5e-29	NA
64758	CNA_chromosome_level	chr1p21	KEGG_FATTY_ACID_METABOLISM	GBMLGG	6.1e-49	2.5e-42	NA
64759	CNA_chromosome_level	chr9p22	KEGG_FATTY_ACID_METABOLISM	GBMLGG	8.8e-15	3.6e-08	NA
64760	CNA_chromosome_level	chr4q27	KEGG_FATTY_ACID_METABOLISM	GBMLGG	4.4e-10	0.0018	NA
64761	CNA_chromosome_level	chr1p	KEGG_FATTY_ACID_METABOLISM	GBMLGG	2.6e-45	1.1e-38	NA
64762	CNA_chromosome_level	chr4q25	KEGG_FATTY_ACID_METABOLISM	GBMLGG	5.5e-12	2.2e-05	NA
64763	CNA_chromosome_level	chr20q13	KEGG_FATTY_ACID_METABOLISM	GBMLGG	6.7e-10	0.0028	NA
64764	CNA_chromosome_level	chr7q35	KEGG_FATTY_ACID_METABOLISM	GBMLGG	1e-19	4.1e-13	NA
64765	CNA_chromosome_level	chr19q	KEGG_FATTY_ACID_METABOLISM	GBMLGG	9.3e-48	3.8e-41	NA
64766	CNA_chromosome_level	chr20q11	KEGG_FATTY_ACID_METABOLISM	GBMLGG	4.1e-09	0.017	NA
64767	CNA_chromosome_level	chr11q21	KEGG_FATTY_ACID_METABOLISM	GBMLGG	4.7e-12	1.9e-05	NA
64768	CNA_chromosome_level	chr4q23	KEGG_FATTY_ACID_METABOLISM	GBMLGG	5.6e-12	2.3e-05	NA
64769	CNA_chromosome_level	chr7q34	KEGG_FATTY_ACID_METABOLISM	GBMLGG	4.4e-20	1.8e-13	NA
64770	CNA_chromosome_level	chr7q11	KEGG_FATTY_ACID_METABOLISM	GBMLGG	1.5e-29	5.9e-23	NA
64771	CNA_chromosome_level	chr7p15	KEGG_FATTY_ACID_METABOLISM	GBMLGG	1.8e-30	7.2e-24	NA
64772	CNA_chromosome_level	chr7q32	KEGG_FATTY_ACID_METABOLISM	GBMLGG	3e-20	1.2e-13	NA
64773	CNA_chromosome_level	chr4q13	KEGG_FATTY_ACID_METABOLISM	GBMLGG	4e-12	1.6e-05	NA
64774	CNA_chromosome_level	chr1q12	KEGG_FATTY_ACID_METABOLISM	GBMLGG	2.1e-21	8.6e-15	NA
64775	CNA_chromosome_level	chr4q11	KEGG_FATTY_ACID_METABOLISM	GBMLGG	1.4e-09	0.0058	NA
64776	CNA_chromosome_level	chr7p21	KEGG_FRUCTOSE_AND_MANNOSE_METABOLISM	GBMLGG	6.4e-37	2.6e-30	NA
64777	CNA_chromosome_level	chr10q23	KEGG_FRUCTOSE_AND_MANNOSE_METABOLISM	GBMLGG	2.6e-47	1.1e-40	NA
64778	CNA_chromosome_level	chr10q21	KEGG_FRUCTOSE_AND_MANNOSE_METABOLISM	GBMLGG	6.5e-49	2.7e-42	NA
64779	CNA_chromosome_level	chr1p13	KEGG_FRUCTOSE_AND_MANNOSE_METABOLISM	GBMLGG	1.3e-29	5.4e-23	NA
64780	CNA_chromosome_level	chr4q12	KEGG_FRUCTOSE_AND_MANNOSE_METABOLISM	GBMLGG	2.7e-23	1.1e-16	NA
64781	CNA_chromosome_level	chr18q23	KEGG_FRUCTOSE_AND_MANNOSE_METABOLISM	GBMLGG	7.1e-09	0.029	NA
64782	CNA_chromosome_level	chr1p11	KEGG_FRUCTOSE_AND_MANNOSE_METABOLISM	GBMLGG	1.8e-30	7.2e-24	NA
64783	CNA_chromosome_level	chr20p12	KEGG_FRUCTOSE_AND_MANNOSE_METABOLISM	GBMLGG	2.8e-13	1.2e-06	NA
64784	CNA_chromosome_level	chr7p13	KEGG_FRUCTOSE_AND_MANNOSE_METABOLISM	GBMLGG	1.8e-34	7.2e-28	NA
64785	CNA_chromosome_level	chr10q25	KEGG_FRUCTOSE_AND_MANNOSE_METABOLISM	GBMLGG	7.6e-48	3.1e-41	NA
64786	CNA_chromosome_level	chr4q35	KEGG_FRUCTOSE_AND_MANNOSE_METABOLISM	GBMLGG	1.4e-09	0.0058	NA
64787	CNA_chromosome_level	chr7p	KEGG_FRUCTOSE_AND_MANNOSE_METABOLISM	GBMLGG	4.9e-37	2e-30	NA
64788	CNA_chromosome_level	chrxq28	KEGG_FRUCTOSE_AND_MANNOSE_METABOLISM	GBMLGG	7.8e-13	3.2e-06	NA
64789	CNA_chromosome_level	chr10p11	KEGG_FRUCTOSE_AND_MANNOSE_METABOLISM	GBMLGG	1.7e-44	7e-38	NA
64790	CNA_chromosome_level	chr1p35	KEGG_FRUCTOSE_AND_MANNOSE_METABOLISM	GBMLGG	2.8e-25	1.1e-18	NA
64791	CNA_chromosome_level	chr10p15	KEGG_FRUCTOSE_AND_MANNOSE_METABOLISM	GBMLGG	1.8e-41	7.3e-35	NA
64792	CNA_chromosome_level	chr1p33	KEGG_FRUCTOSE_AND_MANNOSE_METABOLISM	GBMLGG	1.5e-25	6.1e-19	NA
64793	CNA_chromosome_level	chr1p31	KEGG_FRUCTOSE_AND_MANNOSE_METABOLISM	GBMLGG	3.9e-30	1.6e-23	NA
64794	CNA_chromosome_level	chr10p13	KEGG_FRUCTOSE_AND_MANNOSE_METABOLISM	GBMLGG	8.9e-43	3.6e-36	NA
64795	CNA_chromosome_level	chr7p11	KEGG_FRUCTOSE_AND_MANNOSE_METABOLISM	GBMLGG	9.1e-41	3.7e-34	NA
64796	CNA_chromosome_level	chr1p22	KEGG_FRUCTOSE_AND_MANNOSE_METABOLISM	GBMLGG	1.7e-27	6.8e-21	NA
64797	CNA_chromosome_level	chr9p21	KEGG_FRUCTOSE_AND_MANNOSE_METABOLISM	GBMLGG	6.1e-20	2.5e-13	NA
64798	CNA_chromosome_level	chr4q33	KEGG_FRUCTOSE_AND_MANNOSE_METABOLISM	GBMLGG	7.1e-09	0.029	NA
64799	CNA_chromosome_level	chr10q11	KEGG_FRUCTOSE_AND_MANNOSE_METABOLISM	GBMLGG	6.9e-45	2.8e-38	NA
64800	CNA_chromosome_level	chr4q24	KEGG_FRUCTOSE_AND_MANNOSE_METABOLISM	GBMLGG	3e-09	0.012	NA
64801	CNA_chromosome_level	chr7q31	KEGG_FRUCTOSE_AND_MANNOSE_METABOLISM	GBMLGG	2.7e-27	1.1e-20	NA
64802	CNA_chromosome_level	chr4q26	KEGG_FRUCTOSE_AND_MANNOSE_METABOLISM	GBMLGG	2e-09	0.008	NA
64803	CNA_chromosome_level	chr4q28	KEGG_FRUCTOSE_AND_MANNOSE_METABOLISM	GBMLGG	1.9e-10	0.00077	NA
64804	CNA_chromosome_level	chr4q22	KEGG_FRUCTOSE_AND_MANNOSE_METABOLISM	GBMLGG	1.1e-09	0.0044	NA
64805	CNA_chromosome_level	chr7q22	KEGG_FRUCTOSE_AND_MANNOSE_METABOLISM	GBMLGG	5e-26	2.1e-19	NA
64806	CNA_chromosome_level	chr7q33	KEGG_FRUCTOSE_AND_MANNOSE_METABOLISM	GBMLGG	3.6e-24	1.5e-17	NA
64807	CNA_chromosome_level	chr7p14	KEGG_FRUCTOSE_AND_MANNOSE_METABOLISM	GBMLGG	1.9e-36	7.9e-30	NA
64808	CNA_chromosome_level	chr4q31	KEGG_FRUCTOSE_AND_MANNOSE_METABOLISM	GBMLGG	4.7e-10	0.0019	NA
64809	CNA_chromosome_level	chr7p12	KEGG_FRUCTOSE_AND_MANNOSE_METABOLISM	GBMLGG	3.2e-41	1.3e-34	NA
64810	CNA_chromosome_level	chr19q13	KEGG_FRUCTOSE_AND_MANNOSE_METABOLISM	GBMLGG	1.2e-36	4.8e-30	NA
64811	CNA_chromosome_level	chr20q12	KEGG_FRUCTOSE_AND_MANNOSE_METABOLISM	GBMLGG	4.1e-14	1.7e-07	NA
64812	CNA_chromosome_level	chr7p22	KEGG_FRUCTOSE_AND_MANNOSE_METABOLISM	GBMLGG	1.1e-34	4.7e-28	NA
64813	CNA_chromosome_level	chr10q22	KEGG_FRUCTOSE_AND_MANNOSE_METABOLISM	GBMLGG	2.4e-49	1e-42	NA
64814	CNA_chromosome_level	chr10q	KEGG_FRUCTOSE_AND_MANNOSE_METABOLISM	GBMLGG	3.6e-49	1.5e-42	NA
64815	CNA_chromosome_level	chr10q24	KEGG_FRUCTOSE_AND_MANNOSE_METABOLISM	GBMLGG	2.6e-46	1.1e-39	NA
64816	CNA_chromosome_level	chr4q	KEGG_FRUCTOSE_AND_MANNOSE_METABOLISM	GBMLGG	2.9e-09	0.012	NA
64817	CNA_chromosome_level	chr1p34	KEGG_FRUCTOSE_AND_MANNOSE_METABOLISM	GBMLGG	2.7e-28	1.1e-21	NA
64818	CNA_chromosome_level	chr20p13	KEGG_FRUCTOSE_AND_MANNOSE_METABOLISM	GBMLGG	6.7e-20	2.8e-13	NA
64819	CNA_chromosome_level	chr1p12	KEGG_FRUCTOSE_AND_MANNOSE_METABOLISM	GBMLGG	3.9e-30	1.6e-23	NA
64820	CNA_chromosome_level	chr10q26	KEGG_FRUCTOSE_AND_MANNOSE_METABOLISM	GBMLGG	7.5e-46	3.1e-39	NA
64821	CNA_chromosome_level	chr19q12	KEGG_FRUCTOSE_AND_MANNOSE_METABOLISM	GBMLGG	1.5e-37	6.3e-31	NA
64822	CNA_chromosome_level	chr20p11	KEGG_FRUCTOSE_AND_MANNOSE_METABOLISM	GBMLGG	4.5e-14	1.8e-07	NA
64823	CNA_chromosome_level	chr10p14	KEGG_FRUCTOSE_AND_MANNOSE_METABOLISM	GBMLGG	2.4e-41	9.8e-35	NA
64824	CNA_chromosome_level	chr7q	KEGG_FRUCTOSE_AND_MANNOSE_METABOLISM	GBMLGG	1.7e-30	7.1e-24	NA
64825	CNA_chromosome_level	chr7q21	KEGG_FRUCTOSE_AND_MANNOSE_METABOLISM	GBMLGG	6.2e-31	2.5e-24	NA
64826	CNA_chromosome_level	chr10p12	KEGG_FRUCTOSE_AND_MANNOSE_METABOLISM	GBMLGG	2.4e-43	9.8e-37	NA
64827	CNA_chromosome_level	chr7q36	KEGG_FRUCTOSE_AND_MANNOSE_METABOLISM	GBMLGG	5.8e-25	2.4e-18	NA
64828	CNA_chromosome_level	chrxp11	KEGG_FRUCTOSE_AND_MANNOSE_METABOLISM	GBMLGG	6e-18	2.5e-11	NA
64829	CNA_chromosome_level	chr1p32	KEGG_FRUCTOSE_AND_MANNOSE_METABOLISM	GBMLGG	6.8e-28	2.8e-21	NA
64830	CNA_chromosome_level	chr1p36	KEGG_FRUCTOSE_AND_MANNOSE_METABOLISM	GBMLGG	3.5e-18	1.4e-11	NA
64831	CNA_chromosome_level	chr1p21	KEGG_FRUCTOSE_AND_MANNOSE_METABOLISM	GBMLGG	1.4e-27	5.5e-21	NA
64832	CNA_chromosome_level	chr9p22	KEGG_FRUCTOSE_AND_MANNOSE_METABOLISM	GBMLGG	3.6e-16	1.5e-09	NA
64833	CNA_chromosome_level	chr1p	KEGG_FRUCTOSE_AND_MANNOSE_METABOLISM	GBMLGG	8.6e-26	3.5e-19	NA
64834	CNA_chromosome_level	chr4q25	KEGG_FRUCTOSE_AND_MANNOSE_METABOLISM	GBMLGG	6e-09	0.025	NA
64835	CNA_chromosome_level	chr20q13	KEGG_FRUCTOSE_AND_MANNOSE_METABOLISM	GBMLGG	2e-14	8.3e-08	NA
64836	CNA_chromosome_level	chr7q35	KEGG_FRUCTOSE_AND_MANNOSE_METABOLISM	GBMLGG	1.5e-24	6.2e-18	NA
64837	CNA_chromosome_level	chr19q	KEGG_FRUCTOSE_AND_MANNOSE_METABOLISM	GBMLGG	2.3e-35	9.4e-29	NA
64838	CNA_chromosome_level	chr20q11	KEGG_FRUCTOSE_AND_MANNOSE_METABOLISM	GBMLGG	7.4e-14	3e-07	NA
64839	CNA_chromosome_level	chr11q21	KEGG_FRUCTOSE_AND_MANNOSE_METABOLISM	GBMLGG	4.8e-10	0.002	NA
64840	CNA_chromosome_level	chr4q23	KEGG_FRUCTOSE_AND_MANNOSE_METABOLISM	GBMLGG	8.2e-10	0.0033	NA
64841	CNA_chromosome_level	chr7q34	KEGG_FRUCTOSE_AND_MANNOSE_METABOLISM	GBMLGG	6.8e-24	2.8e-17	NA
64842	CNA_chromosome_level	chr3q27	KEGG_FRUCTOSE_AND_MANNOSE_METABOLISM	GBMLGG	2.6e-10	0.0011	NA
64843	CNA_chromosome_level	chr7q11	KEGG_FRUCTOSE_AND_MANNOSE_METABOLISM	GBMLGG	6.4e-37	2.6e-30	NA
64844	CNA_chromosome_level	chr7p15	KEGG_FRUCTOSE_AND_MANNOSE_METABOLISM	GBMLGG	6.6e-36	2.7e-29	NA
64845	CNA_chromosome_level	chr7q32	KEGG_FRUCTOSE_AND_MANNOSE_METABOLISM	GBMLGG	1.5e-24	6.3e-18	NA
64846	CNA_chromosome_level	chr1q12	KEGG_FRUCTOSE_AND_MANNOSE_METABOLISM	GBMLGG	7.7e-16	3.2e-09	NA
64847	CNA_chromosome_level	chr4q32	KEGG_FRUCTOSE_AND_MANNOSE_METABOLISM	GBMLGG	9.3e-09	0.038	NA
64848	CNA_chromosome_level	chr7p21	KEGG_GALACTOSE_METABOLISM	GBMLGG	4.2e-44	1.7e-37	NA
64849	CNA_chromosome_level	chr10q23	KEGG_GALACTOSE_METABOLISM	GBMLGG	3.3e-58	1.3e-51	NA
64850	CNA_chromosome_level	chr10q21	KEGG_GALACTOSE_METABOLISM	GBMLGG	1.4e-58	5.5e-52	NA
64851	CNA_chromosome_level	chr1p13	KEGG_GALACTOSE_METABOLISM	GBMLGG	2.2e-35	9.1e-29	NA
64852	CNA_chromosome_level	chr4q12	KEGG_GALACTOSE_METABOLISM	GBMLGG	4.2e-25	1.7e-18	NA
64853	CNA_chromosome_level	chr1p11	KEGG_GALACTOSE_METABOLISM	GBMLGG	7.2e-36	2.9e-29	NA
64854	CNA_chromosome_level	chr20p12	KEGG_GALACTOSE_METABOLISM	GBMLGG	7.3e-14	3e-07	NA
64855	CNA_chromosome_level	chr7p13	KEGG_GALACTOSE_METABOLISM	GBMLGG	5.1e-41	2.1e-34	NA
64856	CNA_chromosome_level	chr10q25	KEGG_GALACTOSE_METABOLISM	GBMLGG	4.8e-56	2e-49	NA
64857	CNA_chromosome_level	chr22q	KEGG_GALACTOSE_METABOLISM	GBMLGG	1e-08	0.042	NA
64858	CNA_chromosome_level	chr7p	KEGG_GALACTOSE_METABOLISM	GBMLGG	2.5e-44	1e-37	NA
64859	CNA_chromosome_level	chrxq28	KEGG_GALACTOSE_METABOLISM	GBMLGG	1.2e-14	4.7e-08	NA
64860	CNA_chromosome_level	chr10p11	KEGG_GALACTOSE_METABOLISM	GBMLGG	1.1e-49	4.4e-43	NA
64861	CNA_chromosome_level	chr1p35	KEGG_GALACTOSE_METABOLISM	GBMLGG	9.8e-31	4e-24	NA
64862	CNA_chromosome_level	chr10p15	KEGG_GALACTOSE_METABOLISM	GBMLGG	2.4e-51	9.8e-45	NA
64863	CNA_chromosome_level	chr1p33	KEGG_GALACTOSE_METABOLISM	GBMLGG	1.5e-31	6.1e-25	NA
64864	CNA_chromosome_level	chr1p31	KEGG_GALACTOSE_METABOLISM	GBMLGG	2.4e-36	9.7e-30	NA
64865	CNA_chromosome_level	chr10p13	KEGG_GALACTOSE_METABOLISM	GBMLGG	1.1e-50	4.7e-44	NA
64866	CNA_chromosome_level	chr22q13	KEGG_GALACTOSE_METABOLISM	GBMLGG	1.1e-09	0.0045	NA
64867	CNA_chromosome_level	chr7p11	KEGG_GALACTOSE_METABOLISM	GBMLGG	1.9e-47	7.9e-41	NA
64868	CNA_chromosome_level	chr1p22	KEGG_GALACTOSE_METABOLISM	GBMLGG	5.7e-33	2.3e-26	NA
64869	CNA_chromosome_level	chr9p21	KEGG_GALACTOSE_METABOLISM	GBMLGG	4.2e-19	1.7e-12	NA
64870	CNA_chromosome_level	chr6q27	KEGG_GALACTOSE_METABOLISM	GBMLGG	5.4e-10	0.0022	NA
64871	CNA_chromosome_level	chr10q11	KEGG_GALACTOSE_METABOLISM	GBMLGG	1.4e-52	5.7e-46	NA
64872	CNA_chromosome_level	chr4q24	KEGG_GALACTOSE_METABOLISM	GBMLGG	2.1e-09	0.0087	NA
64873	CNA_chromosome_level	chr7q31	KEGG_GALACTOSE_METABOLISM	GBMLGG	1.3e-35	5.1e-29	NA
64874	CNA_chromosome_level	chr4q22	KEGG_GALACTOSE_METABOLISM	GBMLGG	1.7e-09	0.007	NA
64875	CNA_chromosome_level	chr7q22	KEGG_GALACTOSE_METABOLISM	GBMLGG	6.2e-35	2.5e-28	NA
64876	CNA_chromosome_level	chr7q33	KEGG_GALACTOSE_METABOLISM	GBMLGG	7.1e-33	2.9e-26	NA
64877	CNA_chromosome_level	chr7p14	KEGG_GALACTOSE_METABOLISM	GBMLGG	2e-43	8.2e-37	NA
64878	CNA_chromosome_level	chr7p12	KEGG_GALACTOSE_METABOLISM	GBMLGG	3.6e-49	1.5e-42	NA
64879	CNA_chromosome_level	chr19q13	KEGG_GALACTOSE_METABOLISM	GBMLGG	8.9e-39	3.6e-32	NA
64880	CNA_chromosome_level	chr20q12	KEGG_GALACTOSE_METABOLISM	GBMLGG	3.9e-15	1.6e-08	NA
64881	CNA_chromosome_level	chr7p22	KEGG_GALACTOSE_METABOLISM	GBMLGG	5.6e-39	2.3e-32	NA
64882	CNA_chromosome_level	chr10q22	KEGG_GALACTOSE_METABOLISM	GBMLGG	2.2e-59	9.1e-53	NA
64883	CNA_chromosome_level	chr10q	KEGG_GALACTOSE_METABOLISM	GBMLGG	6.5e-55	2.7e-48	NA
64884	CNA_chromosome_level	chr10q24	KEGG_GALACTOSE_METABOLISM	GBMLGG	4e-57	1.6e-50	NA
64885	CNA_chromosome_level	chr1p34	KEGG_GALACTOSE_METABOLISM	GBMLGG	5.6e-34	2.3e-27	NA
64886	CNA_chromosome_level	chr20p13	KEGG_GALACTOSE_METABOLISM	GBMLGG	1.1e-21	4.6e-15	NA
64887	CNA_chromosome_level	chr1p12	KEGG_GALACTOSE_METABOLISM	GBMLGG	3e-35	1.2e-28	NA
64888	CNA_chromosome_level	chr10q26	KEGG_GALACTOSE_METABOLISM	GBMLGG	8.7e-53	3.6e-46	NA
64889	CNA_chromosome_level	chr19q12	KEGG_GALACTOSE_METABOLISM	GBMLGG	6e-41	2.5e-34	NA
64890	CNA_chromosome_level	chr20p11	KEGG_GALACTOSE_METABOLISM	GBMLGG	2.4e-13	1e-06	NA
64891	CNA_chromosome_level	chr10p14	KEGG_GALACTOSE_METABOLISM	GBMLGG	9.7e-50	4e-43	NA
64892	CNA_chromosome_level	chr7q	KEGG_GALACTOSE_METABOLISM	GBMLGG	9.3e-40	3.8e-33	NA
64893	CNA_chromosome_level	chr22q12	KEGG_GALACTOSE_METABOLISM	GBMLGG	8.3e-09	0.034	NA
64894	CNA_chromosome_level	chr7q21	KEGG_GALACTOSE_METABOLISM	GBMLGG	7.7e-40	3.2e-33	NA
64895	CNA_chromosome_level	chr10p12	KEGG_GALACTOSE_METABOLISM	GBMLGG	9.1e-50	3.7e-43	NA
64896	CNA_chromosome_level	chr7q36	KEGG_GALACTOSE_METABOLISM	GBMLGG	9e-33	3.7e-26	NA
64897	CNA_chromosome_level	chrxp11	KEGG_GALACTOSE_METABOLISM	GBMLGG	2.6e-19	1.1e-12	NA
64898	CNA_chromosome_level	chr1p32	KEGG_GALACTOSE_METABOLISM	GBMLGG	1.3e-33	5.3e-27	NA
64899	CNA_chromosome_level	chr1p36	KEGG_GALACTOSE_METABOLISM	GBMLGG	4.9e-23	2e-16	NA
64900	CNA_chromosome_level	chr1p21	KEGG_GALACTOSE_METABOLISM	GBMLGG	2.4e-33	9.8e-27	NA
64901	CNA_chromosome_level	chr9p22	KEGG_GALACTOSE_METABOLISM	GBMLGG	1.4e-15	5.6e-09	NA
64902	CNA_chromosome_level	chr1p	KEGG_GALACTOSE_METABOLISM	GBMLGG	1.2e-29	5.1e-23	NA
64903	CNA_chromosome_level	chr4q25	KEGG_GALACTOSE_METABOLISM	GBMLGG	9.5e-09	0.039	NA
64904	CNA_chromosome_level	chr20q13	KEGG_GALACTOSE_METABOLISM	GBMLGG	1.8e-14	7.3e-08	NA
64905	CNA_chromosome_level	chr7q35	KEGG_GALACTOSE_METABOLISM	GBMLGG	7.8e-33	3.2e-26	NA
64906	CNA_chromosome_level	chr19q	KEGG_GALACTOSE_METABOLISM	GBMLGG	2.2e-38	9.2e-32	NA
64907	CNA_chromosome_level	chr20q11	KEGG_GALACTOSE_METABOLISM	GBMLGG	1.2e-14	4.8e-08	NA
64908	CNA_chromosome_level	chr11q21	KEGG_GALACTOSE_METABOLISM	GBMLGG	3.5e-09	0.014	NA
64909	CNA_chromosome_level	chr4q23	KEGG_GALACTOSE_METABOLISM	GBMLGG	9.2e-09	0.038	NA
64910	CNA_chromosome_level	chr7q34	KEGG_GALACTOSE_METABOLISM	GBMLGG	3e-32	1.2e-25	NA
64911	CNA_chromosome_level	chr3q27	KEGG_GALACTOSE_METABOLISM	GBMLGG	8.1e-15	3.3e-08	NA
64912	CNA_chromosome_level	chr7q11	KEGG_GALACTOSE_METABOLISM	GBMLGG	3.1e-44	1.3e-37	NA
64913	CNA_chromosome_level	chr7p15	KEGG_GALACTOSE_METABOLISM	GBMLGG	9.1e-43	3.7e-36	NA
64914	CNA_chromosome_level	chr7q32	KEGG_GALACTOSE_METABOLISM	GBMLGG	1.7e-33	7.2e-27	NA
64915	CNA_chromosome_level	chr1q12	KEGG_GALACTOSE_METABOLISM	GBMLGG	7.4e-19	3e-12	NA
64916	CNA_chromosome_level	chr4q11	KEGG_GALACTOSE_METABOLISM	GBMLGG	1e-08	0.041	NA
64917	CNA_chromosome_level	chr7p21	KEGG_GLUTATHIONE_METABOLISM	GBMLGG	3.4e-41	1.4e-34	NA
64918	CNA_chromosome_level	chr10q23	KEGG_GLUTATHIONE_METABOLISM	GBMLGG	1.4e-40	5.9e-34	NA
64919	CNA_chromosome_level	chr10q21	KEGG_GLUTATHIONE_METABOLISM	GBMLGG	2.4e-41	1e-34	NA
64920	CNA_chromosome_level	chr1p13	KEGG_GLUTATHIONE_METABOLISM	GBMLGG	1e-18	4.2e-12	NA
64921	CNA_chromosome_level	chr4q12	KEGG_GLUTATHIONE_METABOLISM	GBMLGG	9.7e-16	4e-09	NA
64922	CNA_chromosome_level	chr18q23	KEGG_GLUTATHIONE_METABOLISM	GBMLGG	2.4e-10	0.00099	NA
64923	CNA_chromosome_level	chr1p11	KEGG_GLUTATHIONE_METABOLISM	GBMLGG	2.2e-20	9.1e-14	NA
64924	CNA_chromosome_level	chr20p12	KEGG_GLUTATHIONE_METABOLISM	GBMLGG	4.4e-20	1.8e-13	NA
64925	CNA_chromosome_level	chr7p13	KEGG_GLUTATHIONE_METABOLISM	GBMLGG	1.6e-39	6.7e-33	NA
64926	CNA_chromosome_level	chr10q25	KEGG_GLUTATHIONE_METABOLISM	GBMLGG	4.9e-40	2e-33	NA
64927	CNA_chromosome_level	chr12q14	KEGG_GLUTATHIONE_METABOLISM	GBMLGG	2.1e-12	8.4e-06	NA
64928	CNA_chromosome_level	chr19p13	KEGG_GLUTATHIONE_METABOLISM	GBMLGG	8.1e-12	3.3e-05	NA
64929	CNA_chromosome_level	chr7p	KEGG_GLUTATHIONE_METABOLISM	GBMLGG	1.9e-40	7.8e-34	NA
64930	CNA_chromosome_level	chrxq28	KEGG_GLUTATHIONE_METABOLISM	GBMLGG	6.7e-18	2.7e-11	NA
64931	CNA_chromosome_level	chr10p11	KEGG_GLUTATHIONE_METABOLISM	GBMLGG	1.2e-39	5e-33	NA
64932	CNA_chromosome_level	chr1p35	KEGG_GLUTATHIONE_METABOLISM	GBMLGG	8.1e-15	3.3e-08	NA
64933	CNA_chromosome_level	chr10p15	KEGG_GLUTATHIONE_METABOLISM	GBMLGG	2.5e-38	1e-31	NA
64934	CNA_chromosome_level	chr1p33	KEGG_GLUTATHIONE_METABOLISM	GBMLGG	4.9e-16	2e-09	NA
64935	CNA_chromosome_level	chr1p31	KEGG_GLUTATHIONE_METABOLISM	GBMLGG	5.5e-19	2.2e-12	NA
64936	CNA_chromosome_level	chr10p13	KEGG_GLUTATHIONE_METABOLISM	GBMLGG	5.3e-39	2.2e-32	NA
64937	CNA_chromosome_level	chr19p	KEGG_GLUTATHIONE_METABOLISM	GBMLGG	1.5e-12	6e-06	NA
64938	CNA_chromosome_level	chr7p11	KEGG_GLUTATHIONE_METABOLISM	GBMLGG	2.2e-47	9e-41	NA
64939	CNA_chromosome_level	chr1p22	KEGG_GLUTATHIONE_METABOLISM	GBMLGG	3.8e-17	1.6e-10	NA
64940	CNA_chromosome_level	chr9p21	KEGG_GLUTATHIONE_METABOLISM	GBMLGG	1.3e-16	5.5e-10	NA
64941	CNA_chromosome_level	chr3q26	KEGG_GLUTATHIONE_METABOLISM	GBMLGG	1.8e-09	0.0074	NA
64942	CNA_chromosome_level	chr10q11	KEGG_GLUTATHIONE_METABOLISM	GBMLGG	2.2e-37	9e-31	NA
64943	CNA_chromosome_level	chr1q21	KEGG_GLUTATHIONE_METABOLISM	GBMLGG	1.5e-11	6e-05	NA
64944	CNA_chromosome_level	chr7q31	KEGG_GLUTATHIONE_METABOLISM	GBMLGG	2.9e-33	1.2e-26	NA
64945	CNA_chromosome_level	chr1q23	KEGG_GLUTATHIONE_METABOLISM	GBMLGG	1.8e-09	0.0074	NA
64946	CNA_chromosome_level	chr1q25	KEGG_GLUTATHIONE_METABOLISM	GBMLGG	3.5e-11	0.00014	NA
64947	CNA_chromosome_level	chr7q22	KEGG_GLUTATHIONE_METABOLISM	GBMLGG	6.2e-33	2.5e-26	NA
64948	CNA_chromosome_level	chr7q33	KEGG_GLUTATHIONE_METABOLISM	GBMLGG	4.3e-30	1.8e-23	NA
64949	CNA_chromosome_level	chr7p14	KEGG_GLUTATHIONE_METABOLISM	GBMLGG	1.4e-40	5.6e-34	NA
64950	CNA_chromosome_level	chr7p12	KEGG_GLUTATHIONE_METABOLISM	GBMLGG	2.3e-46	9.5e-40	NA
64951	CNA_chromosome_level	chr19q13	KEGG_GLUTATHIONE_METABOLISM	GBMLGG	9.6e-24	3.9e-17	NA
64952	CNA_chromosome_level	chr1q32	KEGG_GLUTATHIONE_METABOLISM	GBMLGG	2.7e-10	0.0011	NA
64953	CNA_chromosome_level	chr18q12	KEGG_GLUTATHIONE_METABOLISM	GBMLGG	1.4e-10	0.00057	NA
64954	CNA_chromosome_level	chr1q	KEGG_GLUTATHIONE_METABOLISM	GBMLGG	2.9e-09	0.012	NA
64955	CNA_chromosome_level	chr20q12	KEGG_GLUTATHIONE_METABOLISM	GBMLGG	2.8e-22	1.1e-15	NA
64956	CNA_chromosome_level	chr7p22	KEGG_GLUTATHIONE_METABOLISM	GBMLGG	1.8e-35	7.2e-29	NA
64957	CNA_chromosome_level	chr10q22	KEGG_GLUTATHIONE_METABOLISM	GBMLGG	1.3e-41	5.4e-35	NA
64958	CNA_chromosome_level	chr10q	KEGG_GLUTATHIONE_METABOLISM	GBMLGG	1.4e-41	5.7e-35	NA
64959	CNA_chromosome_level	chr1q31	KEGG_GLUTATHIONE_METABOLISM	GBMLGG	3.5e-10	0.0014	NA
64960	CNA_chromosome_level	chr10q24	KEGG_GLUTATHIONE_METABOLISM	GBMLGG	5.7e-39	2.3e-32	NA
64961	CNA_chromosome_level	chr1p34	KEGG_GLUTATHIONE_METABOLISM	GBMLGG	3.8e-17	1.6e-10	NA
64962	CNA_chromosome_level	chr18q22	KEGG_GLUTATHIONE_METABOLISM	GBMLGG	3.4e-10	0.0014	NA
64963	CNA_chromosome_level	chr20p13	KEGG_GLUTATHIONE_METABOLISM	GBMLGG	9.3e-26	3.8e-19	NA
64964	CNA_chromosome_level	chr1p12	KEGG_GLUTATHIONE_METABOLISM	GBMLGG	2.6e-19	1.1e-12	NA
64965	CNA_chromosome_level	chr10q26	KEGG_GLUTATHIONE_METABOLISM	GBMLGG	1.6e-38	6.6e-32	NA
64966	CNA_chromosome_level	chr19q12	KEGG_GLUTATHIONE_METABOLISM	GBMLGG	1.6e-26	6.5e-20	NA
64967	CNA_chromosome_level	chr20p11	KEGG_GLUTATHIONE_METABOLISM	GBMLGG	8.8e-21	3.6e-14	NA
64968	CNA_chromosome_level	chr19p12	KEGG_GLUTATHIONE_METABOLISM	GBMLGG	3.3e-11	0.00014	NA
64969	CNA_chromosome_level	chr10p14	KEGG_GLUTATHIONE_METABOLISM	GBMLGG	3.6e-38	1.5e-31	NA
64970	CNA_chromosome_level	chr7q	KEGG_GLUTATHIONE_METABOLISM	GBMLGG	1e-36	4.1e-30	NA
64971	CNA_chromosome_level	chr7q21	KEGG_GLUTATHIONE_METABOLISM	GBMLGG	4.3e-36	1.7e-29	NA
64972	CNA_chromosome_level	chr21q11	KEGG_GLUTATHIONE_METABOLISM	GBMLGG	5.5e-11	0.00023	NA
64973	CNA_chromosome_level	chr10p12	KEGG_GLUTATHIONE_METABOLISM	GBMLGG	4.4e-40	1.8e-33	NA
64974	CNA_chromosome_level	chr7q36	KEGG_GLUTATHIONE_METABOLISM	GBMLGG	3.4e-30	1.4e-23	NA
64975	CNA_chromosome_level	chrxp11	KEGG_GLUTATHIONE_METABOLISM	GBMLGG	1.1e-25	4.6e-19	NA
64976	CNA_chromosome_level	chr1p32	KEGG_GLUTATHIONE_METABOLISM	GBMLGG	4.9e-17	2e-10	NA
64977	CNA_chromosome_level	chr1p36	KEGG_GLUTATHIONE_METABOLISM	GBMLGG	5.8e-09	0.024	NA
64978	CNA_chromosome_level	chr1p21	KEGG_GLUTATHIONE_METABOLISM	GBMLGG	3.7e-17	1.5e-10	NA
64979	CNA_chromosome_level	chr3q25	KEGG_GLUTATHIONE_METABOLISM	GBMLGG	9e-09	0.037	NA
64980	CNA_chromosome_level	chr9p22	KEGG_GLUTATHIONE_METABOLISM	GBMLGG	2.2e-14	9e-08	NA
64981	CNA_chromosome_level	chr1p	KEGG_GLUTATHIONE_METABOLISM	GBMLGG	4.6e-14	1.9e-07	NA
64982	CNA_chromosome_level	chr20q13	KEGG_GLUTATHIONE_METABOLISM	GBMLGG	1.2e-21	5e-15	NA
64983	CNA_chromosome_level	chr7q35	KEGG_GLUTATHIONE_METABOLISM	GBMLGG	4.4e-30	1.8e-23	NA
64984	CNA_chromosome_level	chr19q	KEGG_GLUTATHIONE_METABOLISM	GBMLGG	2.1e-23	8.6e-17	NA
64985	CNA_chromosome_level	chr20q11	KEGG_GLUTATHIONE_METABOLISM	GBMLGG	8.4e-22	3.5e-15	NA
64986	CNA_chromosome_level	chr1q22	KEGG_GLUTATHIONE_METABOLISM	GBMLGG	3.4e-13	1.4e-06	NA
64987	CNA_chromosome_level	chr1q24	KEGG_GLUTATHIONE_METABOLISM	GBMLGG	7.3e-10	0.003	NA
64988	CNA_chromosome_level	chr12q13	KEGG_GLUTATHIONE_METABOLISM	GBMLGG	5e-12	2e-05	NA
64989	CNA_chromosome_level	chr7q34	KEGG_GLUTATHIONE_METABOLISM	GBMLGG	1.1e-29	4.3e-23	NA
64990	CNA_chromosome_level	chr18q11	KEGG_GLUTATHIONE_METABOLISM	GBMLGG	9.6e-11	0.00039	NA
64991	CNA_chromosome_level	chr3q27	KEGG_GLUTATHIONE_METABOLISM	GBMLGG	4.5e-16	1.8e-09	NA
64992	CNA_chromosome_level	chr7q11	KEGG_GLUTATHIONE_METABOLISM	GBMLGG	1.7e-42	7e-36	NA
64993	CNA_chromosome_level	chr3q21	KEGG_GLUTATHIONE_METABOLISM	GBMLGG	1.1e-09	0.0044	NA
64994	CNA_chromosome_level	chr7p15	KEGG_GLUTATHIONE_METABOLISM	GBMLGG	1e-39	4.1e-33	NA
64995	CNA_chromosome_level	chr7q32	KEGG_GLUTATHIONE_METABOLISM	GBMLGG	8.6e-31	3.5e-24	NA
64996	CNA_chromosome_level	chr18p11	KEGG_GLUTATHIONE_METABOLISM	GBMLGG	1.1e-08	0.044	NA
64997	CNA_chromosome_level	chr1q12	KEGG_GLUTATHIONE_METABOLISM	GBMLGG	2.7e-17	1.1e-10	NA
64998	CNA_chromosome_level	chr7p21	KEGG_GLYCEROLIPID_METABOLISM	GBMLGG	8.1e-26	3.3e-19	NA
64999	CNA_chromosome_level	chr10q23	KEGG_GLYCEROLIPID_METABOLISM	GBMLGG	3.9e-32	1.6e-25	NA
65000	CNA_chromosome_level	chr10q21	KEGG_GLYCEROLIPID_METABOLISM	GBMLGG	1.6e-30	6.5e-24	NA
65001	CNA_chromosome_level	chr1p13	KEGG_GLYCEROLIPID_METABOLISM	GBMLGG	6.2e-29	2.5e-22	NA
65002	CNA_chromosome_level	chr4q12	KEGG_GLYCEROLIPID_METABOLISM	GBMLGG	6.8e-14	2.8e-07	NA
65003	CNA_chromosome_level	chr18q23	KEGG_GLYCEROLIPID_METABOLISM	GBMLGG	1.1e-09	0.0043	NA
65004	CNA_chromosome_level	chr1p11	KEGG_GLYCEROLIPID_METABOLISM	GBMLGG	1.2e-29	4.9e-23	NA
65005	CNA_chromosome_level	chr20p12	KEGG_GLYCEROLIPID_METABOLISM	GBMLGG	3.7e-12	1.5e-05	NA
65006	CNA_chromosome_level	chr7p13	KEGG_GLYCEROLIPID_METABOLISM	GBMLGG	1.3e-23	5.3e-17	NA
65007	CNA_chromosome_level	chr10q25	KEGG_GLYCEROLIPID_METABOLISM	GBMLGG	1.8e-33	7.4e-27	NA
65008	CNA_chromosome_level	chr7p	KEGG_GLYCEROLIPID_METABOLISM	GBMLGG	1e-25	4.3e-19	NA
65009	CNA_chromosome_level	chrxq28	KEGG_GLYCEROLIPID_METABOLISM	GBMLGG	1.2e-10	0.00047	NA
65010	CNA_chromosome_level	chr10p11	KEGG_GLYCEROLIPID_METABOLISM	GBMLGG	4.3e-28	1.8e-21	NA
65011	CNA_chromosome_level	chr1p35	KEGG_GLYCEROLIPID_METABOLISM	GBMLGG	5.4e-25	2.2e-18	NA
65012	CNA_chromosome_level	chr10p15	KEGG_GLYCEROLIPID_METABOLISM	GBMLGG	5.7e-28	2.3e-21	NA
65013	CNA_chromosome_level	chr1p33	KEGG_GLYCEROLIPID_METABOLISM	GBMLGG	4.2e-27	1.7e-20	NA
65014	CNA_chromosome_level	chr1p31	KEGG_GLYCEROLIPID_METABOLISM	GBMLGG	1.1e-28	4.5e-22	NA
65015	CNA_chromosome_level	chr10p13	KEGG_GLYCEROLIPID_METABOLISM	GBMLGG	3.7e-28	1.5e-21	NA
65016	CNA_chromosome_level	chr22q13	KEGG_GLYCEROLIPID_METABOLISM	GBMLGG	3e-10	0.0012	NA
65017	CNA_chromosome_level	chr7p11	KEGG_GLYCEROLIPID_METABOLISM	GBMLGG	3.9e-29	1.6e-22	NA
65018	CNA_chromosome_level	chr1p22	KEGG_GLYCEROLIPID_METABOLISM	GBMLGG	1.3e-26	5.2e-20	NA
65019	CNA_chromosome_level	chr9p21	KEGG_GLYCEROLIPID_METABOLISM	GBMLGG	4.2e-15	1.7e-08	NA
65020	CNA_chromosome_level	chr10q11	KEGG_GLYCEROLIPID_METABOLISM	GBMLGG	4.1e-28	1.7e-21	NA
65021	CNA_chromosome_level	chr7q31	KEGG_GLYCEROLIPID_METABOLISM	GBMLGG	2.6e-22	1.1e-15	NA
65022	CNA_chromosome_level	chr7q22	KEGG_GLYCEROLIPID_METABOLISM	GBMLGG	3.3e-21	1.4e-14	NA
65023	CNA_chromosome_level	chr7q33	KEGG_GLYCEROLIPID_METABOLISM	GBMLGG	6.6e-20	2.7e-13	NA
65024	CNA_chromosome_level	chr7p14	KEGG_GLYCEROLIPID_METABOLISM	GBMLGG	1.1e-26	4.7e-20	NA
65025	CNA_chromosome_level	chr7p12	KEGG_GLYCEROLIPID_METABOLISM	GBMLGG	1.4e-28	5.8e-22	NA
65026	CNA_chromosome_level	chr19q13	KEGG_GLYCEROLIPID_METABOLISM	GBMLGG	8.3e-27	3.4e-20	NA
65027	CNA_chromosome_level	chr18q12	KEGG_GLYCEROLIPID_METABOLISM	GBMLGG	2e-09	0.0083	NA
65028	CNA_chromosome_level	chr20q12	KEGG_GLYCEROLIPID_METABOLISM	GBMLGG	1.5e-13	6e-07	NA
65029	CNA_chromosome_level	chr7p22	KEGG_GLYCEROLIPID_METABOLISM	GBMLGG	5e-24	2e-17	NA
65030	CNA_chromosome_level	chr10q22	KEGG_GLYCEROLIPID_METABOLISM	GBMLGG	3.5e-32	1.4e-25	NA
65031	CNA_chromosome_level	chr10q	KEGG_GLYCEROLIPID_METABOLISM	GBMLGG	2.6e-34	1.1e-27	NA
65032	CNA_chromosome_level	chr10q24	KEGG_GLYCEROLIPID_METABOLISM	GBMLGG	1.7e-32	6.8e-26	NA
65033	CNA_chromosome_level	chr1p34	KEGG_GLYCEROLIPID_METABOLISM	GBMLGG	3.4e-27	1.4e-20	NA
65034	CNA_chromosome_level	chr18q22	KEGG_GLYCEROLIPID_METABOLISM	GBMLGG	7.8e-09	0.032	NA
65035	CNA_chromosome_level	chr20p13	KEGG_GLYCEROLIPID_METABOLISM	GBMLGG	2.3e-17	9.4e-11	NA
65036	CNA_chromosome_level	chr1p12	KEGG_GLYCEROLIPID_METABOLISM	GBMLGG	4.6e-29	1.9e-22	NA
65037	CNA_chromosome_level	chr10q26	KEGG_GLYCEROLIPID_METABOLISM	GBMLGG	5.3e-32	2.1e-25	NA
65038	CNA_chromosome_level	chr19q12	KEGG_GLYCEROLIPID_METABOLISM	GBMLGG	1.5e-28	6.2e-22	NA
65039	CNA_chromosome_level	chr20p11	KEGG_GLYCEROLIPID_METABOLISM	GBMLGG	7.3e-13	3e-06	NA
65040	CNA_chromosome_level	chr10p14	KEGG_GLYCEROLIPID_METABOLISM	GBMLGG	1.3e-28	5.1e-22	NA
65041	CNA_chromosome_level	chr7q	KEGG_GLYCEROLIPID_METABOLISM	GBMLGG	1.2e-24	5e-18	NA
65042	CNA_chromosome_level	chr7q21	KEGG_GLYCEROLIPID_METABOLISM	GBMLGG	1.5e-23	6.2e-17	NA
65043	CNA_chromosome_level	chr10p12	KEGG_GLYCEROLIPID_METABOLISM	GBMLGG	3e-28	1.2e-21	NA
65044	CNA_chromosome_level	chr7q36	KEGG_GLYCEROLIPID_METABOLISM	GBMLGG	3.9e-20	1.6e-13	NA
65045	CNA_chromosome_level	chr1p32	KEGG_GLYCEROLIPID_METABOLISM	GBMLGG	5.6e-29	2.3e-22	NA
65046	CNA_chromosome_level	chr1p36	KEGG_GLYCEROLIPID_METABOLISM	GBMLGG	2.6e-16	1.1e-09	NA
65047	CNA_chromosome_level	chr1p21	KEGG_GLYCEROLIPID_METABOLISM	GBMLGG	1.1e-26	4.5e-20	NA
65048	CNA_chromosome_level	chr9p22	KEGG_GLYCEROLIPID_METABOLISM	GBMLGG	2.6e-13	1.1e-06	NA
65049	CNA_chromosome_level	chr1p	KEGG_GLYCEROLIPID_METABOLISM	GBMLGG	2.9e-25	1.2e-18	NA
65050	CNA_chromosome_level	chr20q13	KEGG_GLYCEROLIPID_METABOLISM	GBMLGG	2.6e-13	1.1e-06	NA
65051	CNA_chromosome_level	chr7q35	KEGG_GLYCEROLIPID_METABOLISM	GBMLGG	7.8e-20	3.2e-13	NA
65052	CNA_chromosome_level	chr19q	KEGG_GLYCEROLIPID_METABOLISM	GBMLGG	1.4e-26	5.9e-20	NA
65053	CNA_chromosome_level	chr20q11	KEGG_GLYCEROLIPID_METABOLISM	GBMLGG	3.3e-13	1.3e-06	NA
65054	CNA_chromosome_level	chr7q34	KEGG_GLYCEROLIPID_METABOLISM	GBMLGG	1.6e-19	6.4e-13	NA
65055	CNA_chromosome_level	chr18q11	KEGG_GLYCEROLIPID_METABOLISM	GBMLGG	6.8e-10	0.0028	NA
65056	CNA_chromosome_level	chr7q11	KEGG_GLYCEROLIPID_METABOLISM	GBMLGG	2.6e-26	1.1e-19	NA
65057	CNA_chromosome_level	chr7p15	KEGG_GLYCEROLIPID_METABOLISM	GBMLGG	4.9e-25	2e-18	NA
65058	CNA_chromosome_level	chr7q32	KEGG_GLYCEROLIPID_METABOLISM	GBMLGG	1.6e-20	6.6e-14	NA
65059	CNA_chromosome_level	chr1q12	KEGG_GLYCEROLIPID_METABOLISM	GBMLGG	1.5e-14	6.1e-08	NA
65060	CNA_chromosome_level	chr7p21	KEGG_GLYCEROPHOSPHOLIPID_METABOLISM	GBMLGG	5.8e-42	2.4e-35	NA
65061	CNA_chromosome_level	chr10q23	KEGG_GLYCEROPHOSPHOLIPID_METABOLISM	GBMLGG	3.6e-56	1.5e-49	NA
65062	CNA_chromosome_level	chr10q21	KEGG_GLYCEROPHOSPHOLIPID_METABOLISM	GBMLGG	3.7e-57	1.5e-50	NA
65063	CNA_chromosome_level	chr1p13	KEGG_GLYCEROPHOSPHOLIPID_METABOLISM	GBMLGG	2.3e-38	9.5e-32	NA
65064	CNA_chromosome_level	chr4q12	KEGG_GLYCEROPHOSPHOLIPID_METABOLISM	GBMLGG	6.5e-24	2.7e-17	NA
65065	CNA_chromosome_level	chr1p11	KEGG_GLYCEROPHOSPHOLIPID_METABOLISM	GBMLGG	4.4e-39	1.8e-32	NA
65066	CNA_chromosome_level	chr20p12	KEGG_GLYCEROPHOSPHOLIPID_METABOLISM	GBMLGG	1.1e-15	4.6e-09	NA
65067	CNA_chromosome_level	chr7p13	KEGG_GLYCEROPHOSPHOLIPID_METABOLISM	GBMLGG	3e-38	1.2e-31	NA
65068	CNA_chromosome_level	chr10q25	KEGG_GLYCEROPHOSPHOLIPID_METABOLISM	GBMLGG	2.8e-52	1.2e-45	NA
65069	CNA_chromosome_level	chr4q35	KEGG_GLYCEROPHOSPHOLIPID_METABOLISM	GBMLGG	1.7e-09	0.007	NA
65070	CNA_chromosome_level	chr22q	KEGG_GLYCEROPHOSPHOLIPID_METABOLISM	GBMLGG	4.1e-13	1.7e-06	NA
65071	CNA_chromosome_level	chr7p	KEGG_GLYCEROPHOSPHOLIPID_METABOLISM	GBMLGG	5.8e-40	2.4e-33	NA
65072	CNA_chromosome_level	chrxq28	KEGG_GLYCEROPHOSPHOLIPID_METABOLISM	GBMLGG	3.5e-17	1.4e-10	NA
65073	CNA_chromosome_level	chr10p11	KEGG_GLYCEROPHOSPHOLIPID_METABOLISM	GBMLGG	1.7e-50	7e-44	NA
65074	CNA_chromosome_level	chr1p35	KEGG_GLYCEROPHOSPHOLIPID_METABOLISM	GBMLGG	1.3e-33	5.5e-27	NA
65075	CNA_chromosome_level	chr4q21	KEGG_GLYCEROPHOSPHOLIPID_METABOLISM	GBMLGG	6.3e-10	0.0026	NA
65076	CNA_chromosome_level	chr10p15	KEGG_GLYCEROPHOSPHOLIPID_METABOLISM	GBMLGG	5.2e-51	2.1e-44	NA
65077	CNA_chromosome_level	chr1p33	KEGG_GLYCEROPHOSPHOLIPID_METABOLISM	GBMLGG	1.7e-34	7.1e-28	NA
65078	CNA_chromosome_level	chr1p31	KEGG_GLYCEROPHOSPHOLIPID_METABOLISM	GBMLGG	3.3e-40	1.4e-33	NA
65079	CNA_chromosome_level	chr10p13	KEGG_GLYCEROPHOSPHOLIPID_METABOLISM	GBMLGG	1e-50	4.1e-44	NA
65080	CNA_chromosome_level	chr22q13	KEGG_GLYCEROPHOSPHOLIPID_METABOLISM	GBMLGG	2.2e-14	9.1e-08	NA
65081	CNA_chromosome_level	chr22q11	KEGG_GLYCEROPHOSPHOLIPID_METABOLISM	GBMLGG	1.6e-11	6.5e-05	NA
65082	CNA_chromosome_level	chr7p11	KEGG_GLYCEROPHOSPHOLIPID_METABOLISM	GBMLGG	3.2e-45	1.3e-38	NA
65083	CNA_chromosome_level	chr1p22	KEGG_GLYCEROPHOSPHOLIPID_METABOLISM	GBMLGG	4.2e-37	1.7e-30	NA
65084	CNA_chromosome_level	chr9p21	KEGG_GLYCEROPHOSPHOLIPID_METABOLISM	GBMLGG	3.6e-16	1.5e-09	NA
65085	CNA_chromosome_level	chr10q11	KEGG_GLYCEROPHOSPHOLIPID_METABOLISM	GBMLGG	2.6e-53	1.1e-46	NA
65086	CNA_chromosome_level	chr4q24	KEGG_GLYCEROPHOSPHOLIPID_METABOLISM	GBMLGG	5.8e-10	0.0024	NA
65087	CNA_chromosome_level	chr7q31	KEGG_GLYCEROPHOSPHOLIPID_METABOLISM	GBMLGG	2.5e-33	1e-26	NA
65088	CNA_chromosome_level	chr4q26	KEGG_GLYCEROPHOSPHOLIPID_METABOLISM	GBMLGG	1.3e-10	0.00054	NA
65089	CNA_chromosome_level	chr4q28	KEGG_GLYCEROPHOSPHOLIPID_METABOLISM	GBMLGG	4.5e-11	0.00019	NA
65090	CNA_chromosome_level	chr4q22	KEGG_GLYCEROPHOSPHOLIPID_METABOLISM	GBMLGG	2.2e-10	0.00089	NA
65091	CNA_chromosome_level	chr7q22	KEGG_GLYCEROPHOSPHOLIPID_METABOLISM	GBMLGG	9.4e-32	3.8e-25	NA
65092	CNA_chromosome_level	chr7q33	KEGG_GLYCEROPHOSPHOLIPID_METABOLISM	GBMLGG	2.1e-29	8.7e-23	NA
65093	CNA_chromosome_level	chr7p14	KEGG_GLYCEROPHOSPHOLIPID_METABOLISM	GBMLGG	4.2e-41	1.7e-34	NA
65094	CNA_chromosome_level	chr4q31	KEGG_GLYCEROPHOSPHOLIPID_METABOLISM	GBMLGG	8.5e-10	0.0035	NA
65095	CNA_chromosome_level	chr7p12	KEGG_GLYCEROPHOSPHOLIPID_METABOLISM	GBMLGG	6.5e-46	2.7e-39	NA
65096	CNA_chromosome_level	chr19q13	KEGG_GLYCEROPHOSPHOLIPID_METABOLISM	GBMLGG	1.5e-46	6.3e-40	NA
65097	CNA_chromosome_level	chr18q12	KEGG_GLYCEROPHOSPHOLIPID_METABOLISM	GBMLGG	4.3e-09	0.017	NA
65098	CNA_chromosome_level	chr20q12	KEGG_GLYCEROPHOSPHOLIPID_METABOLISM	GBMLGG	1.3e-16	5.3e-10	NA
65099	CNA_chromosome_level	chr7p22	KEGG_GLYCEROPHOSPHOLIPID_METABOLISM	GBMLGG	6.1e-39	2.5e-32	NA
65100	CNA_chromosome_level	chr10q22	KEGG_GLYCEROPHOSPHOLIPID_METABOLISM	GBMLGG	1.2e-56	5e-50	NA
65101	CNA_chromosome_level	chr10q	KEGG_GLYCEROPHOSPHOLIPID_METABOLISM	GBMLGG	1e-52	4.1e-46	NA
65102	CNA_chromosome_level	chr10q24	KEGG_GLYCEROPHOSPHOLIPID_METABOLISM	GBMLGG	8e-55	3.3e-48	NA
65103	CNA_chromosome_level	chr14q12	KEGG_GLYCEROPHOSPHOLIPID_METABOLISM	GBMLGG	3.4e-09	0.014	NA
65104	CNA_chromosome_level	chr4q	KEGG_GLYCEROPHOSPHOLIPID_METABOLISM	GBMLGG	3.3e-09	0.013	NA
65105	CNA_chromosome_level	chr1p34	KEGG_GLYCEROPHOSPHOLIPID_METABOLISM	GBMLGG	8.3e-38	3.4e-31	NA
65106	CNA_chromosome_level	chr20p13	KEGG_GLYCEROPHOSPHOLIPID_METABOLISM	GBMLGG	1.5e-22	6.3e-16	NA
65107	CNA_chromosome_level	chr1p12	KEGG_GLYCEROPHOSPHOLIPID_METABOLISM	GBMLGG	1.2e-38	4.9e-32	NA
65108	CNA_chromosome_level	chr10q26	KEGG_GLYCEROPHOSPHOLIPID_METABOLISM	GBMLGG	2.3e-48	9.3e-42	NA
65109	CNA_chromosome_level	chr19q12	KEGG_GLYCEROPHOSPHOLIPID_METABOLISM	GBMLGG	2.5e-45	1e-38	NA
65110	CNA_chromosome_level	chr20p11	KEGG_GLYCEROPHOSPHOLIPID_METABOLISM	GBMLGG	5.8e-16	2.4e-09	NA
65111	CNA_chromosome_level	chr10p14	KEGG_GLYCEROPHOSPHOLIPID_METABOLISM	GBMLGG	1.3e-50	5.5e-44	NA
65112	CNA_chromosome_level	chr7q	KEGG_GLYCEROPHOSPHOLIPID_METABOLISM	GBMLGG	1.6e-36	6.7e-30	NA
65113	CNA_chromosome_level	chr22q12	KEGG_GLYCEROPHOSPHOLIPID_METABOLISM	GBMLGG	2.4e-13	9.7e-07	NA
65114	CNA_chromosome_level	chr7q21	KEGG_GLYCEROPHOSPHOLIPID_METABOLISM	GBMLGG	2.5e-35	1e-28	NA
65115	CNA_chromosome_level	chr10p12	KEGG_GLYCEROPHOSPHOLIPID_METABOLISM	GBMLGG	8.4e-51	3.4e-44	NA
65116	CNA_chromosome_level	chr7q36	KEGG_GLYCEROPHOSPHOLIPID_METABOLISM	GBMLGG	7.2e-30	2.9e-23	NA
65117	CNA_chromosome_level	chrxp11	KEGG_GLYCEROPHOSPHOLIPID_METABOLISM	GBMLGG	9.9e-18	4.1e-11	NA
65118	CNA_chromosome_level	chr1p32	KEGG_GLYCEROPHOSPHOLIPID_METABOLISM	GBMLGG	1.6e-36	6.5e-30	NA
65119	CNA_chromosome_level	chr1p36	KEGG_GLYCEROPHOSPHOLIPID_METABOLISM	GBMLGG	9e-23	3.7e-16	NA
65120	CNA_chromosome_level	chr1p21	KEGG_GLYCEROPHOSPHOLIPID_METABOLISM	GBMLGG	3e-37	1.2e-30	NA
65121	CNA_chromosome_level	chr9p22	KEGG_GLYCEROPHOSPHOLIPID_METABOLISM	GBMLGG	1.7e-13	7e-07	NA
65122	CNA_chromosome_level	chr4q27	KEGG_GLYCEROPHOSPHOLIPID_METABOLISM	GBMLGG	6.6e-10	0.0027	NA
65123	CNA_chromosome_level	chr1p	KEGG_GLYCEROPHOSPHOLIPID_METABOLISM	GBMLGG	7.9e-33	3.2e-26	NA
65124	CNA_chromosome_level	chr4q25	KEGG_GLYCEROPHOSPHOLIPID_METABOLISM	GBMLGG	4.8e-10	0.002	NA
65125	CNA_chromosome_level	chr20q13	KEGG_GLYCEROPHOSPHOLIPID_METABOLISM	GBMLGG	8.3e-17	3.4e-10	NA
65126	CNA_chromosome_level	chr7q35	KEGG_GLYCEROPHOSPHOLIPID_METABOLISM	GBMLGG	4.8e-30	2e-23	NA
65127	CNA_chromosome_level	chr19q	KEGG_GLYCEROPHOSPHOLIPID_METABOLISM	GBMLGG	4.3e-46	1.8e-39	NA
65128	CNA_chromosome_level	chr20q11	KEGG_GLYCEROPHOSPHOLIPID_METABOLISM	GBMLGG	3e-16	1.2e-09	NA
65129	CNA_chromosome_level	chr11q21	KEGG_GLYCEROPHOSPHOLIPID_METABOLISM	GBMLGG	2.6e-12	1e-05	NA
65130	CNA_chromosome_level	chr4q23	KEGG_GLYCEROPHOSPHOLIPID_METABOLISM	GBMLGG	1.2e-09	0.0051	NA
65131	CNA_chromosome_level	chr7q34	KEGG_GLYCEROPHOSPHOLIPID_METABOLISM	GBMLGG	3.6e-29	1.5e-22	NA
65132	CNA_chromosome_level	chr18q11	KEGG_GLYCEROPHOSPHOLIPID_METABOLISM	GBMLGG	1.8e-09	0.0072	NA
65133	CNA_chromosome_level	chr3q27	KEGG_GLYCEROPHOSPHOLIPID_METABOLISM	GBMLGG	7e-12	2.9e-05	NA
65134	CNA_chromosome_level	chr7q11	KEGG_GLYCEROPHOSPHOLIPID_METABOLISM	GBMLGG	3.3e-43	1.4e-36	NA
65135	CNA_chromosome_level	chr7p15	KEGG_GLYCEROPHOSPHOLIPID_METABOLISM	GBMLGG	1.9e-40	7.6e-34	NA
65136	CNA_chromosome_level	chr7q32	KEGG_GLYCEROPHOSPHOLIPID_METABOLISM	GBMLGG	8.5e-30	3.5e-23	NA
65137	CNA_chromosome_level	chr4q13	KEGG_GLYCEROPHOSPHOLIPID_METABOLISM	GBMLGG	5.3e-10	0.0022	NA
65138	CNA_chromosome_level	chr1q12	KEGG_GLYCEROPHOSPHOLIPID_METABOLISM	GBMLGG	6.7e-16	2.8e-09	NA
65139	CNA_chromosome_level	chr4q32	KEGG_GLYCEROPHOSPHOLIPID_METABOLISM	GBMLGG	7.6e-09	0.031	NA
65140	CNA_chromosome_level	chr7p21	KEGG_GLYCINE_SERINE_AND_THREONINE_METABOLISM	GBMLGG	5e-54	2e-47	NA
65141	CNA_chromosome_level	chr10q23	KEGG_GLYCINE_SERINE_AND_THREONINE_METABOLISM	GBMLGG	8.8e-67	3.6e-60	NA
65142	CNA_chromosome_level	chr10q21	KEGG_GLYCINE_SERINE_AND_THREONINE_METABOLISM	GBMLGG	2.1e-68	8.6e-62	NA
65143	CNA_chromosome_level	chr1p13	KEGG_GLYCINE_SERINE_AND_THREONINE_METABOLISM	GBMLGG	8.2e-38	3.4e-31	NA
65144	CNA_chromosome_level	chr4q12	KEGG_GLYCINE_SERINE_AND_THREONINE_METABOLISM	GBMLGG	3.5e-24	1.4e-17	NA
65145	CNA_chromosome_level	chr1p11	KEGG_GLYCINE_SERINE_AND_THREONINE_METABOLISM	GBMLGG	9.4e-39	3.9e-32	NA
65146	CNA_chromosome_level	chr20p12	KEGG_GLYCINE_SERINE_AND_THREONINE_METABOLISM	GBMLGG	7.5e-18	3.1e-11	NA
65147	CNA_chromosome_level	chr7p13	KEGG_GLYCINE_SERINE_AND_THREONINE_METABOLISM	GBMLGG	2e-51	8.3e-45	NA
65148	CNA_chromosome_level	chr14q11	KEGG_GLYCINE_SERINE_AND_THREONINE_METABOLISM	GBMLGG	5.1e-11	0.00021	NA
65149	CNA_chromosome_level	chr10q25	KEGG_GLYCINE_SERINE_AND_THREONINE_METABOLISM	GBMLGG	2.2e-63	9.2e-57	NA
65150	CNA_chromosome_level	chr11q	KEGG_GLYCINE_SERINE_AND_THREONINE_METABOLISM	GBMLGG	4.9e-13	2e-06	NA
65151	CNA_chromosome_level	chr4q35	KEGG_GLYCINE_SERINE_AND_THREONINE_METABOLISM	GBMLGG	7e-12	2.8e-05	NA
65152	CNA_chromosome_level	chr22q	KEGG_GLYCINE_SERINE_AND_THREONINE_METABOLISM	GBMLGG	7e-16	2.9e-09	NA
65153	CNA_chromosome_level	chr7p	KEGG_GLYCINE_SERINE_AND_THREONINE_METABOLISM	GBMLGG	1.8e-52	7.2e-46	NA
65154	CNA_chromosome_level	chr11q22	KEGG_GLYCINE_SERINE_AND_THREONINE_METABOLISM	GBMLGG	3.2e-12	1.3e-05	NA
65155	CNA_chromosome_level	chrxq28	KEGG_GLYCINE_SERINE_AND_THREONINE_METABOLISM	GBMLGG	5.7e-18	2.3e-11	NA
65156	CNA_chromosome_level	chr11q24	KEGG_GLYCINE_SERINE_AND_THREONINE_METABOLISM	GBMLGG	4.3e-13	1.8e-06	NA
65157	CNA_chromosome_level	chr10p11	KEGG_GLYCINE_SERINE_AND_THREONINE_METABOLISM	GBMLGG	2.3e-62	9.6e-56	NA
65158	CNA_chromosome_level	chr1p35	KEGG_GLYCINE_SERINE_AND_THREONINE_METABOLISM	GBMLGG	9.9e-32	4.1e-25	NA
65159	CNA_chromosome_level	chr4q21	KEGG_GLYCINE_SERINE_AND_THREONINE_METABOLISM	GBMLGG	1.9e-10	0.00079	NA
65160	CNA_chromosome_level	chr10p15	KEGG_GLYCINE_SERINE_AND_THREONINE_METABOLISM	GBMLGG	1.8e-63	7.5e-57	NA
65161	CNA_chromosome_level	chr1p33	KEGG_GLYCINE_SERINE_AND_THREONINE_METABOLISM	GBMLGG	3e-32	1.2e-25	NA
65162	CNA_chromosome_level	chr11q12	KEGG_GLYCINE_SERINE_AND_THREONINE_METABOLISM	GBMLGG	4.1e-11	0.00017	NA
65163	CNA_chromosome_level	chr1p31	KEGG_GLYCINE_SERINE_AND_THREONINE_METABOLISM	GBMLGG	2.3e-39	9.4e-33	NA
65164	CNA_chromosome_level	chr10p13	KEGG_GLYCINE_SERINE_AND_THREONINE_METABOLISM	GBMLGG	1.4e-62	5.6e-56	NA
65165	CNA_chromosome_level	chr14q13	KEGG_GLYCINE_SERINE_AND_THREONINE_METABOLISM	GBMLGG	2.6e-09	0.011	NA
65166	CNA_chromosome_level	chr22q13	KEGG_GLYCINE_SERINE_AND_THREONINE_METABOLISM	GBMLGG	2.6e-15	1.1e-08	NA
65167	CNA_chromosome_level	chr22q11	KEGG_GLYCINE_SERINE_AND_THREONINE_METABOLISM	GBMLGG	2.1e-13	8.4e-07	NA
65168	CNA_chromosome_level	chr7p11	KEGG_GLYCINE_SERINE_AND_THREONINE_METABOLISM	GBMLGG	2.9e-62	1.2e-55	NA
65169	CNA_chromosome_level	chr1p22	KEGG_GLYCINE_SERINE_AND_THREONINE_METABOLISM	GBMLGG	3.5e-36	1.4e-29	NA
65170	CNA_chromosome_level	chr9p21	KEGG_GLYCINE_SERINE_AND_THREONINE_METABOLISM	GBMLGG	3.8e-23	1.5e-16	NA
65171	CNA_chromosome_level	chr4q33	KEGG_GLYCINE_SERINE_AND_THREONINE_METABOLISM	GBMLGG	1.5e-10	0.00061	NA
65172	CNA_chromosome_level	chr6q27	KEGG_GLYCINE_SERINE_AND_THREONINE_METABOLISM	GBMLGG	9.9e-12	4.1e-05	NA
65173	CNA_chromosome_level	chr10q11	KEGG_GLYCINE_SERINE_AND_THREONINE_METABOLISM	GBMLGG	1.3e-63	5.3e-57	NA
65174	CNA_chromosome_level	chr4q24	KEGG_GLYCINE_SERINE_AND_THREONINE_METABOLISM	GBMLGG	2.3e-11	9.6e-05	NA
65175	CNA_chromosome_level	chr7q31	KEGG_GLYCINE_SERINE_AND_THREONINE_METABOLISM	GBMLGG	2.1e-41	8.7e-35	NA
65176	CNA_chromosome_level	chr11q14	KEGG_GLYCINE_SERINE_AND_THREONINE_METABOLISM	GBMLGG	8.4e-11	0.00034	NA
65177	CNA_chromosome_level	chr4q26	KEGG_GLYCINE_SERINE_AND_THREONINE_METABOLISM	GBMLGG	3.6e-11	0.00015	NA
65178	CNA_chromosome_level	chr4q28	KEGG_GLYCINE_SERINE_AND_THREONINE_METABOLISM	GBMLGG	9.2e-13	3.8e-06	NA
65179	CNA_chromosome_level	chr4q22	KEGG_GLYCINE_SERINE_AND_THREONINE_METABOLISM	GBMLGG	4.1e-12	1.7e-05	NA
65180	CNA_chromosome_level	chr7q22	KEGG_GLYCINE_SERINE_AND_THREONINE_METABOLISM	GBMLGG	1.3e-39	5.5e-33	NA
65181	CNA_chromosome_level	chr7q33	KEGG_GLYCINE_SERINE_AND_THREONINE_METABOLISM	GBMLGG	8.8e-37	3.6e-30	NA
65182	CNA_chromosome_level	chr7p14	KEGG_GLYCINE_SERINE_AND_THREONINE_METABOLISM	GBMLGG	2e-52	8e-46	NA
65183	CNA_chromosome_level	chr4q31	KEGG_GLYCINE_SERINE_AND_THREONINE_METABOLISM	GBMLGG	2.3e-12	9.6e-06	NA
65184	CNA_chromosome_level	chr7p12	KEGG_GLYCINE_SERINE_AND_THREONINE_METABOLISM	GBMLGG	1.3e-61	5.4e-55	NA
65185	CNA_chromosome_level	chr19q13	KEGG_GLYCINE_SERINE_AND_THREONINE_METABOLISM	GBMLGG	8e-56	3.3e-49	NA
65186	CNA_chromosome_level	chr20q12	KEGG_GLYCINE_SERINE_AND_THREONINE_METABOLISM	GBMLGG	2.2e-18	9.2e-12	NA
65187	CNA_chromosome_level	chr7p22	KEGG_GLYCINE_SERINE_AND_THREONINE_METABOLISM	GBMLGG	1.8e-49	7.3e-43	NA
65188	CNA_chromosome_level	chr10q22	KEGG_GLYCINE_SERINE_AND_THREONINE_METABOLISM	GBMLGG	3.1e-69	1.3e-62	NA
65189	CNA_chromosome_level	chr10q	KEGG_GLYCINE_SERINE_AND_THREONINE_METABOLISM	GBMLGG	5.3e-65	2.2e-58	NA
65190	CNA_chromosome_level	chr10q24	KEGG_GLYCINE_SERINE_AND_THREONINE_METABOLISM	GBMLGG	2.8e-65	1.1e-58	NA
65191	CNA_chromosome_level	chr14q12	KEGG_GLYCINE_SERINE_AND_THREONINE_METABOLISM	GBMLGG	6.4e-11	0.00026	NA
65192	CNA_chromosome_level	chr4q	KEGG_GLYCINE_SERINE_AND_THREONINE_METABOLISM	GBMLGG	3e-13	1.2e-06	NA
65193	CNA_chromosome_level	chr1p34	KEGG_GLYCINE_SERINE_AND_THREONINE_METABOLISM	GBMLGG	1.4e-35	5.7e-29	NA
65194	CNA_chromosome_level	chr20p13	KEGG_GLYCINE_SERINE_AND_THREONINE_METABOLISM	GBMLGG	3.7e-27	1.5e-20	NA
65195	CNA_chromosome_level	chr1p12	KEGG_GLYCINE_SERINE_AND_THREONINE_METABOLISM	GBMLGG	1.4e-38	5.6e-32	NA
65196	CNA_chromosome_level	chr10q26	KEGG_GLYCINE_SERINE_AND_THREONINE_METABOLISM	GBMLGG	9.6e-60	3.9e-53	NA
65197	CNA_chromosome_level	chr19q12	KEGG_GLYCINE_SERINE_AND_THREONINE_METABOLISM	GBMLGG	1.3e-55	5.2e-49	NA
65198	CNA_chromosome_level	chr20p11	KEGG_GLYCINE_SERINE_AND_THREONINE_METABOLISM	GBMLGG	1.6e-18	6.7e-12	NA
65199	CNA_chromosome_level	chr4q34	KEGG_GLYCINE_SERINE_AND_THREONINE_METABOLISM	GBMLGG	5.7e-10	0.0023	NA
65200	CNA_chromosome_level	chr11q23	KEGG_GLYCINE_SERINE_AND_THREONINE_METABOLISM	GBMLGG	1e-12	4.3e-06	NA
65201	CNA_chromosome_level	chr10p14	KEGG_GLYCINE_SERINE_AND_THREONINE_METABOLISM	GBMLGG	2.1e-62	8.6e-56	NA
65202	CNA_chromosome_level	chr7q	KEGG_GLYCINE_SERINE_AND_THREONINE_METABOLISM	GBMLGG	1.9e-46	7.6e-40	NA
65203	CNA_chromosome_level	chr22q12	KEGG_GLYCINE_SERINE_AND_THREONINE_METABOLISM	GBMLGG	5e-16	2e-09	NA
65204	CNA_chromosome_level	chr7q21	KEGG_GLYCINE_SERINE_AND_THREONINE_METABOLISM	GBMLGG	8.9e-46	3.6e-39	NA
65205	CNA_chromosome_level	chr11q25	KEGG_GLYCINE_SERINE_AND_THREONINE_METABOLISM	GBMLGG	4.5e-11	0.00018	NA
65206	CNA_chromosome_level	chr11q13	KEGG_GLYCINE_SERINE_AND_THREONINE_METABOLISM	GBMLGG	4.5e-11	0.00018	NA
65207	CNA_chromosome_level	chr10p12	KEGG_GLYCINE_SERINE_AND_THREONINE_METABOLISM	GBMLGG	1.2e-62	4.7e-56	NA
65208	CNA_chromosome_level	chr7q36	KEGG_GLYCINE_SERINE_AND_THREONINE_METABOLISM	GBMLGG	5.4e-39	2.2e-32	NA
65209	CNA_chromosome_level	chrxp11	KEGG_GLYCINE_SERINE_AND_THREONINE_METABOLISM	GBMLGG	8.6e-21	3.5e-14	NA
65210	CNA_chromosome_level	chr1p32	KEGG_GLYCINE_SERINE_AND_THREONINE_METABOLISM	GBMLGG	1.9e-33	7.9e-27	NA
65211	CNA_chromosome_level	chr11q11	KEGG_GLYCINE_SERINE_AND_THREONINE_METABOLISM	GBMLGG	1.6e-09	0.0067	NA
65212	CNA_chromosome_level	chr1p36	KEGG_GLYCINE_SERINE_AND_THREONINE_METABOLISM	GBMLGG	1.3e-19	5.3e-13	NA
65213	CNA_chromosome_level	chr1p21	KEGG_GLYCINE_SERINE_AND_THREONINE_METABOLISM	GBMLGG	3.5e-36	1.4e-29	NA
65214	CNA_chromosome_level	chr9p22	KEGG_GLYCINE_SERINE_AND_THREONINE_METABOLISM	GBMLGG	2.5e-19	1e-12	NA
65215	CNA_chromosome_level	chr4q27	KEGG_GLYCINE_SERINE_AND_THREONINE_METABOLISM	GBMLGG	1.7e-11	6.9e-05	NA
65216	CNA_chromosome_level	chr1p	KEGG_GLYCINE_SERINE_AND_THREONINE_METABOLISM	GBMLGG	9.5e-31	3.9e-24	NA
65217	CNA_chromosome_level	chr4q25	KEGG_GLYCINE_SERINE_AND_THREONINE_METABOLISM	GBMLGG	3e-11	0.00012	NA
65218	CNA_chromosome_level	chr20q13	KEGG_GLYCINE_SERINE_AND_THREONINE_METABOLISM	GBMLGG	1.4e-18	5.8e-12	NA
65219	CNA_chromosome_level	chr7q35	KEGG_GLYCINE_SERINE_AND_THREONINE_METABOLISM	GBMLGG	7.9e-38	3.2e-31	NA
65220	CNA_chromosome_level	chr19q	KEGG_GLYCINE_SERINE_AND_THREONINE_METABOLISM	GBMLGG	4.3e-56	1.8e-49	NA
65221	CNA_chromosome_level	chr20q11	KEGG_GLYCINE_SERINE_AND_THREONINE_METABOLISM	GBMLGG	3.5e-18	1.4e-11	NA
65222	CNA_chromosome_level	chr11q21	KEGG_GLYCINE_SERINE_AND_THREONINE_METABOLISM	GBMLGG	1.5e-22	6.1e-16	NA
65223	CNA_chromosome_level	chr4q23	KEGG_GLYCINE_SERINE_AND_THREONINE_METABOLISM	GBMLGG	1e-11	4.2e-05	NA
65224	CNA_chromosome_level	chr7q34	KEGG_GLYCINE_SERINE_AND_THREONINE_METABOLISM	GBMLGG	1.6e-36	6.4e-30	NA
65225	CNA_chromosome_level	chr3q27	KEGG_GLYCINE_SERINE_AND_THREONINE_METABOLISM	GBMLGG	7.5e-11	0.00031	NA
65226	CNA_chromosome_level	chr7q11	KEGG_GLYCINE_SERINE_AND_THREONINE_METABOLISM	GBMLGG	9e-57	3.7e-50	NA
65227	CNA_chromosome_level	chr7p15	KEGG_GLYCINE_SERINE_AND_THREONINE_METABOLISM	GBMLGG	4.4e-51	1.8e-44	NA
65228	CNA_chromosome_level	chr7q32	KEGG_GLYCINE_SERINE_AND_THREONINE_METABOLISM	GBMLGG	5.2e-38	2.1e-31	NA
65229	CNA_chromosome_level	chr4q13	KEGG_GLYCINE_SERINE_AND_THREONINE_METABOLISM	GBMLGG	2.4e-10	0.00098	NA
65230	CNA_chromosome_level	chr1q12	KEGG_GLYCINE_SERINE_AND_THREONINE_METABOLISM	GBMLGG	9.8e-16	4e-09	NA
65231	CNA_chromosome_level	chr4q32	KEGG_GLYCINE_SERINE_AND_THREONINE_METABOLISM	GBMLGG	7.3e-11	3e-04	NA
65232	CNA_chromosome_level	chr7p21	KEGG_GLYOXYLATE_AND_DICARBOXYLATE_METABOLISM	GBMLGG	3.1e-15	1.3e-08	NA
65233	CNA_chromosome_level	chr10q23	KEGG_GLYOXYLATE_AND_DICARBOXYLATE_METABOLISM	GBMLGG	9.1e-17	3.7e-10	NA
65234	CNA_chromosome_level	chr10q21	KEGG_GLYOXYLATE_AND_DICARBOXYLATE_METABOLISM	GBMLGG	4.6e-19	1.9e-12	NA
65235	CNA_chromosome_level	chr7p13	KEGG_GLYOXYLATE_AND_DICARBOXYLATE_METABOLISM	GBMLGG	2.6e-13	1.1e-06	NA
65236	CNA_chromosome_level	chr10q25	KEGG_GLYOXYLATE_AND_DICARBOXYLATE_METABOLISM	GBMLGG	6.1e-13	2.5e-06	NA
65237	CNA_chromosome_level	chr7p	KEGG_GLYOXYLATE_AND_DICARBOXYLATE_METABOLISM	GBMLGG	6.2e-14	2.6e-07	NA
65238	CNA_chromosome_level	chr11q24	KEGG_GLYOXYLATE_AND_DICARBOXYLATE_METABOLISM	GBMLGG	2.9e-09	0.012	NA
65239	CNA_chromosome_level	chr10p11	KEGG_GLYOXYLATE_AND_DICARBOXYLATE_METABOLISM	GBMLGG	8.5e-14	3.5e-07	NA
65240	CNA_chromosome_level	chr1p35	KEGG_GLYOXYLATE_AND_DICARBOXYLATE_METABOLISM	GBMLGG	9.1e-09	0.037	NA
65241	CNA_chromosome_level	chr10p15	KEGG_GLYOXYLATE_AND_DICARBOXYLATE_METABOLISM	GBMLGG	2.6e-14	1.1e-07	NA
65242	CNA_chromosome_level	chr1p31	KEGG_GLYOXYLATE_AND_DICARBOXYLATE_METABOLISM	GBMLGG	9.4e-10	0.0038	NA
65243	CNA_chromosome_level	chr10p13	KEGG_GLYOXYLATE_AND_DICARBOXYLATE_METABOLISM	GBMLGG	1.2e-14	4.9e-08	NA
65244	CNA_chromosome_level	chr22q13	KEGG_GLYOXYLATE_AND_DICARBOXYLATE_METABOLISM	GBMLGG	4.9e-09	0.02	NA
65245	CNA_chromosome_level	chr7p11	KEGG_GLYOXYLATE_AND_DICARBOXYLATE_METABOLISM	GBMLGG	1.6e-15	6.5e-09	NA
65246	CNA_chromosome_level	chr1p22	KEGG_GLYOXYLATE_AND_DICARBOXYLATE_METABOLISM	GBMLGG	5e-09	0.021	NA
65247	CNA_chromosome_level	chr10q11	KEGG_GLYOXYLATE_AND_DICARBOXYLATE_METABOLISM	GBMLGG	4.1e-18	1.7e-11	NA
65248	CNA_chromosome_level	chr7q31	KEGG_GLYOXYLATE_AND_DICARBOXYLATE_METABOLISM	GBMLGG	6.5e-14	2.7e-07	NA
65249	CNA_chromosome_level	chr7q22	KEGG_GLYOXYLATE_AND_DICARBOXYLATE_METABOLISM	GBMLGG	1.2e-12	4.9e-06	NA
65250	CNA_chromosome_level	chr7q33	KEGG_GLYOXYLATE_AND_DICARBOXYLATE_METABOLISM	GBMLGG	1.5e-12	6.3e-06	NA
65251	CNA_chromosome_level	chr7p14	KEGG_GLYOXYLATE_AND_DICARBOXYLATE_METABOLISM	GBMLGG	4.4e-14	1.8e-07	NA
65252	CNA_chromosome_level	chr7p12	KEGG_GLYOXYLATE_AND_DICARBOXYLATE_METABOLISM	GBMLGG	7e-16	2.9e-09	NA
65253	CNA_chromosome_level	chr19q13	KEGG_GLYOXYLATE_AND_DICARBOXYLATE_METABOLISM	GBMLGG	5e-14	2.1e-07	NA
65254	CNA_chromosome_level	chr7p22	KEGG_GLYOXYLATE_AND_DICARBOXYLATE_METABOLISM	GBMLGG	7.7e-14	3.1e-07	NA
65255	CNA_chromosome_level	chr10q22	KEGG_GLYOXYLATE_AND_DICARBOXYLATE_METABOLISM	GBMLGG	2.5e-19	1e-12	NA
65256	CNA_chromosome_level	chr10q	KEGG_GLYOXYLATE_AND_DICARBOXYLATE_METABOLISM	GBMLGG	3.3e-14	1.4e-07	NA
65257	CNA_chromosome_level	chr10q24	KEGG_GLYOXYLATE_AND_DICARBOXYLATE_METABOLISM	GBMLGG	1.4e-15	5.9e-09	NA
65258	CNA_chromosome_level	chr1p34	KEGG_GLYOXYLATE_AND_DICARBOXYLATE_METABOLISM	GBMLGG	4.5e-09	0.018	NA
65259	CNA_chromosome_level	chr10q26	KEGG_GLYOXYLATE_AND_DICARBOXYLATE_METABOLISM	GBMLGG	2.6e-12	1.1e-05	NA
65260	CNA_chromosome_level	chr19q12	KEGG_GLYOXYLATE_AND_DICARBOXYLATE_METABOLISM	GBMLGG	9.9e-13	4e-06	NA
65261	CNA_chromosome_level	chr11q23	KEGG_GLYOXYLATE_AND_DICARBOXYLATE_METABOLISM	GBMLGG	2.3e-09	0.0094	NA
65262	CNA_chromosome_level	chr10p14	KEGG_GLYOXYLATE_AND_DICARBOXYLATE_METABOLISM	GBMLGG	4.3e-13	1.8e-06	NA
65263	CNA_chromosome_level	chr7q	KEGG_GLYOXYLATE_AND_DICARBOXYLATE_METABOLISM	GBMLGG	9.6e-15	3.9e-08	NA
65264	CNA_chromosome_level	chr7q21	KEGG_GLYOXYLATE_AND_DICARBOXYLATE_METABOLISM	GBMLGG	1.1e-13	4.4e-07	NA
65265	CNA_chromosome_level	chr11q25	KEGG_GLYOXYLATE_AND_DICARBOXYLATE_METABOLISM	GBMLGG	1.1e-09	0.0046	NA
65266	CNA_chromosome_level	chr10p12	KEGG_GLYOXYLATE_AND_DICARBOXYLATE_METABOLISM	GBMLGG	2.4e-14	9.6e-08	NA
65267	CNA_chromosome_level	chr7q36	KEGG_GLYOXYLATE_AND_DICARBOXYLATE_METABOLISM	GBMLGG	2.4e-12	9.6e-06	NA
65268	CNA_chromosome_level	chr7q35	KEGG_GLYOXYLATE_AND_DICARBOXYLATE_METABOLISM	GBMLGG	1.6e-12	6.6e-06	NA
65269	CNA_chromosome_level	chr19q	KEGG_GLYOXYLATE_AND_DICARBOXYLATE_METABOLISM	GBMLGG	1.2e-14	5.1e-08	NA
65270	CNA_chromosome_level	chr11q21	KEGG_GLYOXYLATE_AND_DICARBOXYLATE_METABOLISM	GBMLGG	5.6e-11	0.00023	NA
65271	CNA_chromosome_level	chr7q34	KEGG_GLYOXYLATE_AND_DICARBOXYLATE_METABOLISM	GBMLGG	1.8e-12	7.3e-06	NA
65272	CNA_chromosome_level	chr7q11	KEGG_GLYOXYLATE_AND_DICARBOXYLATE_METABOLISM	GBMLGG	3.3e-16	1.3e-09	NA
65273	CNA_chromosome_level	chr7p15	KEGG_GLYOXYLATE_AND_DICARBOXYLATE_METABOLISM	GBMLGG	4.9e-14	2e-07	NA
65274	CNA_chromosome_level	chr7q32	KEGG_GLYOXYLATE_AND_DICARBOXYLATE_METABOLISM	GBMLGG	3.2e-13	1.3e-06	NA
65275	CNA_chromosome_level	chr10q23	KEGG_HISTIDINE_METABOLISM	GBMLGG	1.3e-15	5.4e-09	NA
65276	CNA_chromosome_level	chr10q21	KEGG_HISTIDINE_METABOLISM	GBMLGG	3.6e-18	1.5e-11	NA
65277	CNA_chromosome_level	chr10q25	KEGG_HISTIDINE_METABOLISM	GBMLGG	3.9e-13	1.6e-06	NA
65278	CNA_chromosome_level	chr11q	KEGG_HISTIDINE_METABOLISM	GBMLGG	1.2e-10	5e-04	NA
65279	CNA_chromosome_level	chr11q22	KEGG_HISTIDINE_METABOLISM	GBMLGG	7.2e-10	0.0029	NA
65280	CNA_chromosome_level	chr11q24	KEGG_HISTIDINE_METABOLISM	GBMLGG	1.6e-11	6.4e-05	NA
65281	CNA_chromosome_level	chr10p11	KEGG_HISTIDINE_METABOLISM	GBMLGG	4.4e-18	1.8e-11	NA
65282	CNA_chromosome_level	chr10p15	KEGG_HISTIDINE_METABOLISM	GBMLGG	1.8e-18	7.5e-12	NA
65283	CNA_chromosome_level	chr10p13	KEGG_HISTIDINE_METABOLISM	GBMLGG	1.7e-17	7.1e-11	NA
65284	CNA_chromosome_level	chr10q11	KEGG_HISTIDINE_METABOLISM	GBMLGG	8.6e-18	3.5e-11	NA
65285	CNA_chromosome_level	chr11q14	KEGG_HISTIDINE_METABOLISM	GBMLGG	5e-09	0.02	NA
65286	CNA_chromosome_level	chr19q13	KEGG_HISTIDINE_METABOLISM	GBMLGG	7e-15	2.9e-08	NA
65287	CNA_chromosome_level	chr10q22	KEGG_HISTIDINE_METABOLISM	GBMLGG	3.7e-18	1.5e-11	NA
65288	CNA_chromosome_level	chr10q	KEGG_HISTIDINE_METABOLISM	GBMLGG	6.4e-15	2.6e-08	NA
65289	CNA_chromosome_level	chr10q24	KEGG_HISTIDINE_METABOLISM	GBMLGG	5.9e-15	2.4e-08	NA
65290	CNA_chromosome_level	chr10q26	KEGG_HISTIDINE_METABOLISM	GBMLGG	2e-11	8.1e-05	NA
65291	CNA_chromosome_level	chr19q12	KEGG_HISTIDINE_METABOLISM	GBMLGG	3.2e-13	1.3e-06	NA
65292	CNA_chromosome_level	chr11q23	KEGG_HISTIDINE_METABOLISM	GBMLGG	2e-10	0.00083	NA
65293	CNA_chromosome_level	chr10p14	KEGG_HISTIDINE_METABOLISM	GBMLGG	1.3e-16	5.3e-10	NA
65294	CNA_chromosome_level	chr11q25	KEGG_HISTIDINE_METABOLISM	GBMLGG	1e-10	0.00041	NA
65295	CNA_chromosome_level	chr11q13	KEGG_HISTIDINE_METABOLISM	GBMLGG	1.2e-08	0.048	NA
65296	CNA_chromosome_level	chr10p12	KEGG_HISTIDINE_METABOLISM	GBMLGG	1e-17	4.1e-11	NA
65297	CNA_chromosome_level	chr11q11	KEGG_HISTIDINE_METABOLISM	GBMLGG	6e-09	0.024	NA
65298	CNA_chromosome_level	chr19q	KEGG_HISTIDINE_METABOLISM	GBMLGG	2.1e-15	8.8e-09	NA
65299	CNA_chromosome_level	chr11q21	KEGG_HISTIDINE_METABOLISM	GBMLGG	6.6e-15	2.7e-08	NA
65300	CNA_chromosome_level	chr7p21	KEGG_INOSITOL_PHOSPHATE_METABOLISM	GBMLGG	4.8e-43	1.9e-36	NA
65301	CNA_chromosome_level	chr10q23	KEGG_INOSITOL_PHOSPHATE_METABOLISM	GBMLGG	9.3e-62	3.8e-55	NA
65302	CNA_chromosome_level	chr10q21	KEGG_INOSITOL_PHOSPHATE_METABOLISM	GBMLGG	1.2e-64	4.9e-58	NA
65303	CNA_chromosome_level	chr1p13	KEGG_INOSITOL_PHOSPHATE_METABOLISM	GBMLGG	2.6e-40	1.1e-33	NA
65304	CNA_chromosome_level	chr4q12	KEGG_INOSITOL_PHOSPHATE_METABOLISM	GBMLGG	4.6e-25	1.9e-18	NA
65305	CNA_chromosome_level	chr1p11	KEGG_INOSITOL_PHOSPHATE_METABOLISM	GBMLGG	5.2e-41	2.1e-34	NA
65306	CNA_chromosome_level	chr20p12	KEGG_INOSITOL_PHOSPHATE_METABOLISM	GBMLGG	1.5e-13	6.3e-07	NA
65307	CNA_chromosome_level	chr7p13	KEGG_INOSITOL_PHOSPHATE_METABOLISM	GBMLGG	1.1e-40	4.6e-34	NA
65308	CNA_chromosome_level	chr14q11	KEGG_INOSITOL_PHOSPHATE_METABOLISM	GBMLGG	5.9e-09	0.024	NA
65309	CNA_chromosome_level	chr10q25	KEGG_INOSITOL_PHOSPHATE_METABOLISM	GBMLGG	1.1e-60	4.3e-54	NA
65310	CNA_chromosome_level	chr4q35	KEGG_INOSITOL_PHOSPHATE_METABOLISM	GBMLGG	2.8e-12	1.2e-05	NA
65311	CNA_chromosome_level	chr22q	KEGG_INOSITOL_PHOSPHATE_METABOLISM	GBMLGG	1.3e-11	5.2e-05	NA
65312	CNA_chromosome_level	chr7p	KEGG_INOSITOL_PHOSPHATE_METABOLISM	GBMLGG	1.6e-42	6.7e-36	NA
65313	CNA_chromosome_level	chrxq28	KEGG_INOSITOL_PHOSPHATE_METABOLISM	GBMLGG	4.2e-19	1.7e-12	NA
65314	CNA_chromosome_level	chr10p11	KEGG_INOSITOL_PHOSPHATE_METABOLISM	GBMLGG	3.1e-60	1.3e-53	NA
65315	CNA_chromosome_level	chr1p35	KEGG_INOSITOL_PHOSPHATE_METABOLISM	GBMLGG	1.9e-33	7.7e-27	NA
65316	CNA_chromosome_level	chr4q21	KEGG_INOSITOL_PHOSPHATE_METABOLISM	GBMLGG	1.8e-11	7.2e-05	NA
65317	CNA_chromosome_level	chr10p15	KEGG_INOSITOL_PHOSPHATE_METABOLISM	GBMLGG	2e-60	8.3e-54	NA
65318	CNA_chromosome_level	chr1p33	KEGG_INOSITOL_PHOSPHATE_METABOLISM	GBMLGG	2.8e-34	1.2e-27	NA
65319	CNA_chromosome_level	chr1p31	KEGG_INOSITOL_PHOSPHATE_METABOLISM	GBMLGG	2.1e-41	8.6e-35	NA
65320	CNA_chromosome_level	chr10p13	KEGG_INOSITOL_PHOSPHATE_METABOLISM	GBMLGG	5.3e-61	2.2e-54	NA
65321	CNA_chromosome_level	chr22q13	KEGG_INOSITOL_PHOSPHATE_METABOLISM	GBMLGG	1.7e-13	7.1e-07	NA
65322	CNA_chromosome_level	chr22q11	KEGG_INOSITOL_PHOSPHATE_METABOLISM	GBMLGG	3.4e-11	0.00014	NA
65323	CNA_chromosome_level	chr7p11	KEGG_INOSITOL_PHOSPHATE_METABOLISM	GBMLGG	1.1e-49	4.5e-43	NA
65324	CNA_chromosome_level	chr1p22	KEGG_INOSITOL_PHOSPHATE_METABOLISM	GBMLGG	8.2e-38	3.3e-31	NA
65325	CNA_chromosome_level	chr9p21	KEGG_INOSITOL_PHOSPHATE_METABOLISM	GBMLGG	8.1e-21	3.3e-14	NA
65326	CNA_chromosome_level	chr4q33	KEGG_INOSITOL_PHOSPHATE_METABOLISM	GBMLGG	2e-10	0.00084	NA
65327	CNA_chromosome_level	chr6q27	KEGG_INOSITOL_PHOSPHATE_METABOLISM	GBMLGG	1.3e-10	0.00055	NA
65328	CNA_chromosome_level	chr10q11	KEGG_INOSITOL_PHOSPHATE_METABOLISM	GBMLGG	2.2e-63	9.1e-57	NA
65329	CNA_chromosome_level	chr4q24	KEGG_INOSITOL_PHOSPHATE_METABOLISM	GBMLGG	3.2e-12	1.3e-05	NA
65330	CNA_chromosome_level	chr7q31	KEGG_INOSITOL_PHOSPHATE_METABOLISM	GBMLGG	9.7e-35	4e-28	NA
65331	CNA_chromosome_level	chr4q26	KEGG_INOSITOL_PHOSPHATE_METABOLISM	GBMLGG	1e-12	4.1e-06	NA
65332	CNA_chromosome_level	chr4q28	KEGG_INOSITOL_PHOSPHATE_METABOLISM	GBMLGG	6.5e-14	2.6e-07	NA
65333	CNA_chromosome_level	chr4q22	KEGG_INOSITOL_PHOSPHATE_METABOLISM	GBMLGG	8.2e-13	3.4e-06	NA
65334	CNA_chromosome_level	chr7q22	KEGG_INOSITOL_PHOSPHATE_METABOLISM	GBMLGG	7.4e-33	3e-26	NA
65335	CNA_chromosome_level	chr7q33	KEGG_INOSITOL_PHOSPHATE_METABOLISM	GBMLGG	1.2e-30	4.8e-24	NA
65336	CNA_chromosome_level	chr7p14	KEGG_INOSITOL_PHOSPHATE_METABOLISM	GBMLGG	4.8e-43	2e-36	NA
65337	CNA_chromosome_level	chr4q31	KEGG_INOSITOL_PHOSPHATE_METABOLISM	GBMLGG	1.8e-12	7.6e-06	NA
65338	CNA_chromosome_level	chr7p12	KEGG_INOSITOL_PHOSPHATE_METABOLISM	GBMLGG	1.1e-48	4.5e-42	NA
65339	CNA_chromosome_level	chr19q13	KEGG_INOSITOL_PHOSPHATE_METABOLISM	GBMLGG	2.1e-48	8.7e-42	NA
65340	CNA_chromosome_level	chr20q12	KEGG_INOSITOL_PHOSPHATE_METABOLISM	GBMLGG	6.2e-16	2.5e-09	NA
65341	CNA_chromosome_level	chr7p22	KEGG_INOSITOL_PHOSPHATE_METABOLISM	GBMLGG	4.7e-40	1.9e-33	NA
65342	CNA_chromosome_level	chr10q22	KEGG_INOSITOL_PHOSPHATE_METABOLISM	GBMLGG	7.8e-64	3.2e-57	NA
65343	CNA_chromosome_level	chr10q	KEGG_INOSITOL_PHOSPHATE_METABOLISM	GBMLGG	8.5e-61	3.5e-54	NA
65344	CNA_chromosome_level	chr10q24	KEGG_INOSITOL_PHOSPHATE_METABOLISM	GBMLGG	6.4e-61	2.6e-54	NA
65345	CNA_chromosome_level	chr14q12	KEGG_INOSITOL_PHOSPHATE_METABOLISM	GBMLGG	5.9e-10	0.0024	NA
65346	CNA_chromosome_level	chr4q	KEGG_INOSITOL_PHOSPHATE_METABOLISM	GBMLGG	2.6e-12	1.1e-05	NA
65347	CNA_chromosome_level	chr1p34	KEGG_INOSITOL_PHOSPHATE_METABOLISM	GBMLGG	9.1e-38	3.7e-31	NA
65348	CNA_chromosome_level	chr20p13	KEGG_INOSITOL_PHOSPHATE_METABOLISM	GBMLGG	3.4e-21	1.4e-14	NA
65349	CNA_chromosome_level	chr1p12	KEGG_INOSITOL_PHOSPHATE_METABOLISM	GBMLGG	1e-40	4.2e-34	NA
65350	CNA_chromosome_level	chr10q26	KEGG_INOSITOL_PHOSPHATE_METABOLISM	GBMLGG	4e-58	1.6e-51	NA
65351	CNA_chromosome_level	chr19q12	KEGG_INOSITOL_PHOSPHATE_METABOLISM	GBMLGG	1.4e-51	5.8e-45	NA
65352	CNA_chromosome_level	chr20p11	KEGG_INOSITOL_PHOSPHATE_METABOLISM	GBMLGG	1.6e-14	6.6e-08	NA
65353	CNA_chromosome_level	chr4q34	KEGG_INOSITOL_PHOSPHATE_METABOLISM	GBMLGG	9.4e-11	0.00039	NA
65354	CNA_chromosome_level	chr10p14	KEGG_INOSITOL_PHOSPHATE_METABOLISM	GBMLGG	1.4e-60	5.6e-54	NA
65355	CNA_chromosome_level	chr7q	KEGG_INOSITOL_PHOSPHATE_METABOLISM	GBMLGG	2.3e-37	9.5e-31	NA
65356	CNA_chromosome_level	chr22q12	KEGG_INOSITOL_PHOSPHATE_METABOLISM	GBMLGG	7.4e-12	3e-05	NA
65357	CNA_chromosome_level	chr7q21	KEGG_INOSITOL_PHOSPHATE_METABOLISM	GBMLGG	3.4e-36	1.4e-29	NA
65358	CNA_chromosome_level	chr10p12	KEGG_INOSITOL_PHOSPHATE_METABOLISM	GBMLGG	2.1e-60	8.6e-54	NA
65359	CNA_chromosome_level	chr7q36	KEGG_INOSITOL_PHOSPHATE_METABOLISM	GBMLGG	1.4e-31	5.6e-25	NA
65360	CNA_chromosome_level	chrxp11	KEGG_INOSITOL_PHOSPHATE_METABOLISM	GBMLGG	1.6e-17	6.6e-11	NA
65361	CNA_chromosome_level	chr1p32	KEGG_INOSITOL_PHOSPHATE_METABOLISM	GBMLGG	5.5e-37	2.2e-30	NA
65362	CNA_chromosome_level	chr1p36	KEGG_INOSITOL_PHOSPHATE_METABOLISM	GBMLGG	2e-22	8.2e-16	NA
65363	CNA_chromosome_level	chr1p21	KEGG_INOSITOL_PHOSPHATE_METABOLISM	GBMLGG	3.1e-38	1.3e-31	NA
65364	CNA_chromosome_level	chr9p22	KEGG_INOSITOL_PHOSPHATE_METABOLISM	GBMLGG	5.4e-17	2.2e-10	NA
65365	CNA_chromosome_level	chr4q27	KEGG_INOSITOL_PHOSPHATE_METABOLISM	GBMLGG	1.2e-12	5e-06	NA
65366	CNA_chromosome_level	chr1p	KEGG_INOSITOL_PHOSPHATE_METABOLISM	GBMLGG	1.6e-32	6.5e-26	NA
65367	CNA_chromosome_level	chr4q25	KEGG_INOSITOL_PHOSPHATE_METABOLISM	GBMLGG	4.1e-13	1.7e-06	NA
65368	CNA_chromosome_level	chr20q13	KEGG_INOSITOL_PHOSPHATE_METABOLISM	GBMLGG	8.6e-16	3.5e-09	NA
65369	CNA_chromosome_level	chr7q35	KEGG_INOSITOL_PHOSPHATE_METABOLISM	GBMLGG	3.4e-31	1.4e-24	NA
65370	CNA_chromosome_level	chr19q	KEGG_INOSITOL_PHOSPHATE_METABOLISM	GBMLGG	1.1e-47	4.7e-41	NA
65371	CNA_chromosome_level	chr20q11	KEGG_INOSITOL_PHOSPHATE_METABOLISM	GBMLGG	1.1e-15	4.6e-09	NA
65372	CNA_chromosome_level	chr11q21	KEGG_INOSITOL_PHOSPHATE_METABOLISM	GBMLGG	1.8e-12	7.4e-06	NA
65373	CNA_chromosome_level	chr4q23	KEGG_INOSITOL_PHOSPHATE_METABOLISM	GBMLGG	4.8e-12	2e-05	NA
65374	CNA_chromosome_level	chr7q34	KEGG_INOSITOL_PHOSPHATE_METABOLISM	GBMLGG	2.2e-30	8.9e-24	NA
65375	CNA_chromosome_level	chr3q27	KEGG_INOSITOL_PHOSPHATE_METABOLISM	GBMLGG	5.4e-13	2.2e-06	NA
65376	CNA_chromosome_level	chr7q11	KEGG_INOSITOL_PHOSPHATE_METABOLISM	GBMLGG	5.6e-44	2.3e-37	NA
65377	CNA_chromosome_level	chr7p15	KEGG_INOSITOL_PHOSPHATE_METABOLISM	GBMLGG	1e-41	4.2e-35	NA
65378	CNA_chromosome_level	chr7q32	KEGG_INOSITOL_PHOSPHATE_METABOLISM	GBMLGG	4.2e-31	1.7e-24	NA
65379	CNA_chromosome_level	chr4q13	KEGG_INOSITOL_PHOSPHATE_METABOLISM	GBMLGG	2.5e-11	1e-04	NA
65380	CNA_chromosome_level	chr1q12	KEGG_INOSITOL_PHOSPHATE_METABOLISM	GBMLGG	2.7e-18	1.1e-11	NA
65381	CNA_chromosome_level	chr4q32	KEGG_INOSITOL_PHOSPHATE_METABOLISM	GBMLGG	1e-10	0.00042	NA
65382	CNA_chromosome_level	chr10q21	KEGG_LINOLEIC_ACID_METABOLISM	GBMLGG	4.7e-09	0.019	NA
65383	CNA_chromosome_level	chr10p11	KEGG_LINOLEIC_ACID_METABOLISM	GBMLGG	2.6e-11	0.00011	NA
65384	CNA_chromosome_level	chr10p15	KEGG_LINOLEIC_ACID_METABOLISM	GBMLGG	2.1e-10	0.00085	NA
65385	CNA_chromosome_level	chr10p13	KEGG_LINOLEIC_ACID_METABOLISM	GBMLGG	4.7e-11	0.00019	NA
65386	CNA_chromosome_level	chr10q22	KEGG_LINOLEIC_ACID_METABOLISM	GBMLGG	1.1e-08	0.046	NA
65387	CNA_chromosome_level	chr10p14	KEGG_LINOLEIC_ACID_METABOLISM	GBMLGG	3.2e-10	0.0013	NA
65388	CNA_chromosome_level	chr10p12	KEGG_LINOLEIC_ACID_METABOLISM	GBMLGG	8.4e-12	3.4e-05	NA
65389	CNA_chromosome_level	chr7p21	KEGG_NICOTINATE_AND_NICOTINAMIDE_METABOLISM	GBMLGG	1.4e-40	5.5e-34	NA
65390	CNA_chromosome_level	chr10q23	KEGG_NICOTINATE_AND_NICOTINAMIDE_METABOLISM	GBMLGG	6.8e-57	2.8e-50	NA
65391	CNA_chromosome_level	chr10q21	KEGG_NICOTINATE_AND_NICOTINAMIDE_METABOLISM	GBMLGG	2.9e-57	1.2e-50	NA
65392	CNA_chromosome_level	chr1p13	KEGG_NICOTINATE_AND_NICOTINAMIDE_METABOLISM	GBMLGG	4.3e-35	1.8e-28	NA
65393	CNA_chromosome_level	chr4q12	KEGG_NICOTINATE_AND_NICOTINAMIDE_METABOLISM	GBMLGG	1.2e-22	4.8e-16	NA
65394	CNA_chromosome_level	chr1p11	KEGG_NICOTINATE_AND_NICOTINAMIDE_METABOLISM	GBMLGG	3.1e-36	1.3e-29	NA
65395	CNA_chromosome_level	chr20p12	KEGG_NICOTINATE_AND_NICOTINAMIDE_METABOLISM	GBMLGG	2.4e-14	9.6e-08	NA
65396	CNA_chromosome_level	chr7p13	KEGG_NICOTINATE_AND_NICOTINAMIDE_METABOLISM	GBMLGG	4.8e-38	1.9e-31	NA
65397	CNA_chromosome_level	chr10q25	KEGG_NICOTINATE_AND_NICOTINAMIDE_METABOLISM	GBMLGG	9.3e-55	3.8e-48	NA
65398	CNA_chromosome_level	chr11q	KEGG_NICOTINATE_AND_NICOTINAMIDE_METABOLISM	GBMLGG	1.2e-08	0.049	NA
65399	CNA_chromosome_level	chr4q35	KEGG_NICOTINATE_AND_NICOTINAMIDE_METABOLISM	GBMLGG	8.1e-12	3.3e-05	NA
65400	CNA_chromosome_level	chr7p	KEGG_NICOTINATE_AND_NICOTINAMIDE_METABOLISM	GBMLGG	7.7e-39	3.2e-32	NA
65401	CNA_chromosome_level	chrxq28	KEGG_NICOTINATE_AND_NICOTINAMIDE_METABOLISM	GBMLGG	5e-14	2e-07	NA
65402	CNA_chromosome_level	chr10p11	KEGG_NICOTINATE_AND_NICOTINAMIDE_METABOLISM	GBMLGG	2.7e-55	1.1e-48	NA
65403	CNA_chromosome_level	chr1p35	KEGG_NICOTINATE_AND_NICOTINAMIDE_METABOLISM	GBMLGG	1.3e-28	5.5e-22	NA
65404	CNA_chromosome_level	chr4q21	KEGG_NICOTINATE_AND_NICOTINAMIDE_METABOLISM	GBMLGG	2.2e-10	0.00088	NA
65405	CNA_chromosome_level	chr10p15	KEGG_NICOTINATE_AND_NICOTINAMIDE_METABOLISM	GBMLGG	8.1e-52	3.3e-45	NA
65406	CNA_chromosome_level	chr1p33	KEGG_NICOTINATE_AND_NICOTINAMIDE_METABOLISM	GBMLGG	7.7e-30	3.1e-23	NA
65407	CNA_chromosome_level	chr1p31	KEGG_NICOTINATE_AND_NICOTINAMIDE_METABOLISM	GBMLGG	2e-35	8.3e-29	NA
65408	CNA_chromosome_level	chr10p13	KEGG_NICOTINATE_AND_NICOTINAMIDE_METABOLISM	GBMLGG	3.3e-54	1.4e-47	NA
65409	CNA_chromosome_level	chr7p11	KEGG_NICOTINATE_AND_NICOTINAMIDE_METABOLISM	GBMLGG	1.8e-46	7.4e-40	NA
65410	CNA_chromosome_level	chr1p22	KEGG_NICOTINATE_AND_NICOTINAMIDE_METABOLISM	GBMLGG	1.8e-32	7.5e-26	NA
65411	CNA_chromosome_level	chr9p21	KEGG_NICOTINATE_AND_NICOTINAMIDE_METABOLISM	GBMLGG	1.4e-19	5.7e-13	NA
65412	CNA_chromosome_level	chr4q33	KEGG_NICOTINATE_AND_NICOTINAMIDE_METABOLISM	GBMLGG	7.3e-11	3e-04	NA
65413	CNA_chromosome_level	chr10q11	KEGG_NICOTINATE_AND_NICOTINAMIDE_METABOLISM	GBMLGG	2.9e-54	1.2e-47	NA
65414	CNA_chromosome_level	chr4q24	KEGG_NICOTINATE_AND_NICOTINAMIDE_METABOLISM	GBMLGG	2.4e-10	0.00098	NA
65415	CNA_chromosome_level	chr7q31	KEGG_NICOTINATE_AND_NICOTINAMIDE_METABOLISM	GBMLGG	1.4e-31	5.6e-25	NA
65416	CNA_chromosome_level	chr4q26	KEGG_NICOTINATE_AND_NICOTINAMIDE_METABOLISM	GBMLGG	1.4e-11	5.8e-05	NA
65417	CNA_chromosome_level	chr4q28	KEGG_NICOTINATE_AND_NICOTINAMIDE_METABOLISM	GBMLGG	1.3e-12	5.2e-06	NA
65418	CNA_chromosome_level	chr4q22	KEGG_NICOTINATE_AND_NICOTINAMIDE_METABOLISM	GBMLGG	3.8e-11	0.00016	NA
65419	CNA_chromosome_level	chr7q22	KEGG_NICOTINATE_AND_NICOTINAMIDE_METABOLISM	GBMLGG	4.5e-30	1.8e-23	NA
65420	CNA_chromosome_level	chr7q33	KEGG_NICOTINATE_AND_NICOTINAMIDE_METABOLISM	GBMLGG	4.7e-28	1.9e-21	NA
65421	CNA_chromosome_level	chr7p14	KEGG_NICOTINATE_AND_NICOTINAMIDE_METABOLISM	GBMLGG	1.7e-39	6.8e-33	NA
65422	CNA_chromosome_level	chr4q31	KEGG_NICOTINATE_AND_NICOTINAMIDE_METABOLISM	GBMLGG	7e-12	2.9e-05	NA
65423	CNA_chromosome_level	chr7p12	KEGG_NICOTINATE_AND_NICOTINAMIDE_METABOLISM	GBMLGG	2.6e-46	1.1e-39	NA
65424	CNA_chromosome_level	chr19q13	KEGG_NICOTINATE_AND_NICOTINAMIDE_METABOLISM	GBMLGG	7.5e-39	3.1e-32	NA
65425	CNA_chromosome_level	chr20q12	KEGG_NICOTINATE_AND_NICOTINAMIDE_METABOLISM	GBMLGG	5.2e-17	2.1e-10	NA
65426	CNA_chromosome_level	chr7p22	KEGG_NICOTINATE_AND_NICOTINAMIDE_METABOLISM	GBMLGG	2.2e-37	9e-31	NA
65427	CNA_chromosome_level	chr10q22	KEGG_NICOTINATE_AND_NICOTINAMIDE_METABOLISM	GBMLGG	2e-57	8.1e-51	NA
65428	CNA_chromosome_level	chr10q	KEGG_NICOTINATE_AND_NICOTINAMIDE_METABOLISM	GBMLGG	6.8e-54	2.8e-47	NA
65429	CNA_chromosome_level	chr10q24	KEGG_NICOTINATE_AND_NICOTINAMIDE_METABOLISM	GBMLGG	2.5e-56	1e-49	NA
65430	CNA_chromosome_level	chr4q	KEGG_NICOTINATE_AND_NICOTINAMIDE_METABOLISM	GBMLGG	4e-11	0.00016	NA
65431	CNA_chromosome_level	chr1p34	KEGG_NICOTINATE_AND_NICOTINAMIDE_METABOLISM	GBMLGG	3.2e-32	1.3e-25	NA
65432	CNA_chromosome_level	chr20p13	KEGG_NICOTINATE_AND_NICOTINAMIDE_METABOLISM	GBMLGG	7.9e-22	3.2e-15	NA
65433	CNA_chromosome_level	chr1p12	KEGG_NICOTINATE_AND_NICOTINAMIDE_METABOLISM	GBMLGG	6.5e-36	2.6e-29	NA
65434	CNA_chromosome_level	chr10q26	KEGG_NICOTINATE_AND_NICOTINAMIDE_METABOLISM	GBMLGG	5.5e-51	2.2e-44	NA
65435	CNA_chromosome_level	chr19q12	KEGG_NICOTINATE_AND_NICOTINAMIDE_METABOLISM	GBMLGG	3.9e-41	1.6e-34	NA
65436	CNA_chromosome_level	chr20p11	KEGG_NICOTINATE_AND_NICOTINAMIDE_METABOLISM	GBMLGG	2.7e-15	1.1e-08	NA
65437	CNA_chromosome_level	chr4q34	KEGG_NICOTINATE_AND_NICOTINAMIDE_METABOLISM	GBMLGG	1.8e-10	0.00075	NA
65438	CNA_chromosome_level	chr10p14	KEGG_NICOTINATE_AND_NICOTINAMIDE_METABOLISM	GBMLGG	1.2e-51	4.9e-45	NA
65439	CNA_chromosome_level	chr7q	KEGG_NICOTINATE_AND_NICOTINAMIDE_METABOLISM	GBMLGG	4.7e-35	1.9e-28	NA
65440	CNA_chromosome_level	chr7q21	KEGG_NICOTINATE_AND_NICOTINAMIDE_METABOLISM	GBMLGG	5.9e-35	2.4e-28	NA
65441	CNA_chromosome_level	chr10p12	KEGG_NICOTINATE_AND_NICOTINAMIDE_METABOLISM	GBMLGG	1.6e-54	6.6e-48	NA
65442	CNA_chromosome_level	chr7q36	KEGG_NICOTINATE_AND_NICOTINAMIDE_METABOLISM	GBMLGG	1.7e-29	7e-23	NA
65443	CNA_chromosome_level	chrxp11	KEGG_NICOTINATE_AND_NICOTINAMIDE_METABOLISM	GBMLGG	1.2e-16	4.8e-10	NA
65444	CNA_chromosome_level	chr1p32	KEGG_NICOTINATE_AND_NICOTINAMIDE_METABOLISM	GBMLGG	1.5e-32	6e-26	NA
65445	CNA_chromosome_level	chr1p36	KEGG_NICOTINATE_AND_NICOTINAMIDE_METABOLISM	GBMLGG	9.7e-20	4e-13	NA
65446	CNA_chromosome_level	chr1p21	KEGG_NICOTINATE_AND_NICOTINAMIDE_METABOLISM	GBMLGG	1.4e-32	5.6e-26	NA
65447	CNA_chromosome_level	chr9p22	KEGG_NICOTINATE_AND_NICOTINAMIDE_METABOLISM	GBMLGG	1e-16	4.1e-10	NA
65448	CNA_chromosome_level	chr4q27	KEGG_NICOTINATE_AND_NICOTINAMIDE_METABOLISM	GBMLGG	2.4e-11	9.7e-05	NA
65449	CNA_chromosome_level	chr1p	KEGG_NICOTINATE_AND_NICOTINAMIDE_METABOLISM	GBMLGG	1.9e-27	7.8e-21	NA
65450	CNA_chromosome_level	chr4q25	KEGG_NICOTINATE_AND_NICOTINAMIDE_METABOLISM	GBMLGG	1.3e-10	0.00053	NA
65451	CNA_chromosome_level	chr20q13	KEGG_NICOTINATE_AND_NICOTINAMIDE_METABOLISM	GBMLGG	6.5e-17	2.7e-10	NA
65452	CNA_chromosome_level	chr7q35	KEGG_NICOTINATE_AND_NICOTINAMIDE_METABOLISM	GBMLGG	1.1e-28	4.3e-22	NA
65453	CNA_chromosome_level	chr19q	KEGG_NICOTINATE_AND_NICOTINAMIDE_METABOLISM	GBMLGG	1.5e-38	6.3e-32	NA
65454	CNA_chromosome_level	chr20q11	KEGG_NICOTINATE_AND_NICOTINAMIDE_METABOLISM	GBMLGG	2.1e-16	8.7e-10	NA
65455	CNA_chromosome_level	chr1q22	KEGG_NICOTINATE_AND_NICOTINAMIDE_METABOLISM	GBMLGG	4.7e-09	0.019	NA
65456	CNA_chromosome_level	chr11q21	KEGG_NICOTINATE_AND_NICOTINAMIDE_METABOLISM	GBMLGG	1.3e-12	5.2e-06	NA
65457	CNA_chromosome_level	chr4q23	KEGG_NICOTINATE_AND_NICOTINAMIDE_METABOLISM	GBMLGG	2.5e-11	1e-04	NA
65458	CNA_chromosome_level	chr7q34	KEGG_NICOTINATE_AND_NICOTINAMIDE_METABOLISM	GBMLGG	8.6e-28	3.5e-21	NA
65459	CNA_chromosome_level	chr18q11	KEGG_NICOTINATE_AND_NICOTINAMIDE_METABOLISM	GBMLGG	1.8e-09	0.0073	NA
65460	CNA_chromosome_level	chr3q27	KEGG_NICOTINATE_AND_NICOTINAMIDE_METABOLISM	GBMLGG	5.6e-13	2.3e-06	NA
65461	CNA_chromosome_level	chr7q11	KEGG_NICOTINATE_AND_NICOTINAMIDE_METABOLISM	GBMLGG	1.2e-42	4.9e-36	NA
65462	CNA_chromosome_level	chr7p15	KEGG_NICOTINATE_AND_NICOTINAMIDE_METABOLISM	GBMLGG	8.5e-40	3.5e-33	NA
65463	CNA_chromosome_level	chr7q32	KEGG_NICOTINATE_AND_NICOTINAMIDE_METABOLISM	GBMLGG	1.7e-28	7.1e-22	NA
65464	CNA_chromosome_level	chr4q13	KEGG_NICOTINATE_AND_NICOTINAMIDE_METABOLISM	GBMLGG	4.8e-10	0.002	NA
65465	CNA_chromosome_level	chr1q12	KEGG_NICOTINATE_AND_NICOTINAMIDE_METABOLISM	GBMLGG	1.3e-18	5.5e-12	NA
65466	CNA_chromosome_level	chr4q32	KEGG_NICOTINATE_AND_NICOTINAMIDE_METABOLISM	GBMLGG	6e-11	0.00025	NA
65467	CNA_chromosome_level	chr7p21	KEGG_NITROGEN_METABOLISM	GBMLGG	1.9e-28	7.6e-22	NA
65468	CNA_chromosome_level	chr10q23	KEGG_NITROGEN_METABOLISM	GBMLGG	7.2e-34	3e-27	NA
65469	CNA_chromosome_level	chr10q21	KEGG_NITROGEN_METABOLISM	GBMLGG	8.2e-35	3.3e-28	NA
65470	CNA_chromosome_level	chr1p13	KEGG_NITROGEN_METABOLISM	GBMLGG	2.1e-20	8.8e-14	NA
65471	CNA_chromosome_level	chr4q12	KEGG_NITROGEN_METABOLISM	GBMLGG	1e-17	4.3e-11	NA
65472	CNA_chromosome_level	chr1p11	KEGG_NITROGEN_METABOLISM	GBMLGG	3.3e-20	1.4e-13	NA
65473	CNA_chromosome_level	chr7p13	KEGG_NITROGEN_METABOLISM	GBMLGG	6.4e-26	2.6e-19	NA
65474	CNA_chromosome_level	chr10q25	KEGG_NITROGEN_METABOLISM	GBMLGG	1.8e-32	7.3e-26	NA
65475	CNA_chromosome_level	chr4q35	KEGG_NITROGEN_METABOLISM	GBMLGG	1.5e-10	0.00059	NA
65476	CNA_chromosome_level	chr7p	KEGG_NITROGEN_METABOLISM	GBMLGG	4.9e-27	2e-20	NA
65477	CNA_chromosome_level	chrxq28	KEGG_NITROGEN_METABOLISM	GBMLGG	2e-11	8e-05	NA
65478	CNA_chromosome_level	chr10p11	KEGG_NITROGEN_METABOLISM	GBMLGG	2.6e-37	1.1e-30	NA
65479	CNA_chromosome_level	chr1p35	KEGG_NITROGEN_METABOLISM	GBMLGG	1.7e-17	7e-11	NA
65480	CNA_chromosome_level	chr4q21	KEGG_NITROGEN_METABOLISM	GBMLGG	2.2e-09	0.0091	NA
65481	CNA_chromosome_level	chr10p15	KEGG_NITROGEN_METABOLISM	GBMLGG	3.3e-37	1.3e-30	NA
65482	CNA_chromosome_level	chr1p33	KEGG_NITROGEN_METABOLISM	GBMLGG	2.5e-18	1e-11	NA
65483	CNA_chromosome_level	chr1p31	KEGG_NITROGEN_METABOLISM	GBMLGG	7.3e-22	3e-15	NA
65484	CNA_chromosome_level	chr10p13	KEGG_NITROGEN_METABOLISM	GBMLGG	4.6e-37	1.9e-30	NA
65485	CNA_chromosome_level	chr7p11	KEGG_NITROGEN_METABOLISM	GBMLGG	8.4e-30	3.4e-23	NA
65486	CNA_chromosome_level	chr1p22	KEGG_NITROGEN_METABOLISM	GBMLGG	6.9e-20	2.8e-13	NA
65487	CNA_chromosome_level	chr4q33	KEGG_NITROGEN_METABOLISM	GBMLGG	8.4e-11	0.00034	NA
65488	CNA_chromosome_level	chr10q11	KEGG_NITROGEN_METABOLISM	GBMLGG	7e-35	2.9e-28	NA
65489	CNA_chromosome_level	chr4q24	KEGG_NITROGEN_METABOLISM	GBMLGG	1.9e-09	0.0079	NA
65490	CNA_chromosome_level	chr7q31	KEGG_NITROGEN_METABOLISM	GBMLGG	9e-25	3.7e-18	NA
65491	CNA_chromosome_level	chr4q26	KEGG_NITROGEN_METABOLISM	GBMLGG	2.6e-10	0.001	NA
65492	CNA_chromosome_level	chr4q28	KEGG_NITROGEN_METABOLISM	GBMLGG	4.6e-12	1.9e-05	NA
65493	CNA_chromosome_level	chr4q22	KEGG_NITROGEN_METABOLISM	GBMLGG	2.6e-09	0.011	NA
65494	CNA_chromosome_level	chr7q22	KEGG_NITROGEN_METABOLISM	GBMLGG	8e-25	3.3e-18	NA
65495	CNA_chromosome_level	chr7q33	KEGG_NITROGEN_METABOLISM	GBMLGG	7.5e-22	3.1e-15	NA
65496	CNA_chromosome_level	chr7p14	KEGG_NITROGEN_METABOLISM	GBMLGG	9.1e-27	3.7e-20	NA
65497	CNA_chromosome_level	chr4q31	KEGG_NITROGEN_METABOLISM	GBMLGG	4.6e-11	0.00019	NA
65498	CNA_chromosome_level	chr7p12	KEGG_NITROGEN_METABOLISM	GBMLGG	2.9e-30	1.2e-23	NA
65499	CNA_chromosome_level	chr19q13	KEGG_NITROGEN_METABOLISM	GBMLGG	1.2e-24	5.1e-18	NA
65500	CNA_chromosome_level	chr20q12	KEGG_NITROGEN_METABOLISM	GBMLGG	4.8e-10	0.002	NA
65501	CNA_chromosome_level	chr7p22	KEGG_NITROGEN_METABOLISM	GBMLGG	7.9e-27	3.2e-20	NA
65502	CNA_chromosome_level	chr10q22	KEGG_NITROGEN_METABOLISM	GBMLGG	1.4e-34	5.8e-28	NA
65503	CNA_chromosome_level	chr10q	KEGG_NITROGEN_METABOLISM	GBMLGG	5.8e-33	2.4e-26	NA
65504	CNA_chromosome_level	chr10q24	KEGG_NITROGEN_METABOLISM	GBMLGG	5.3e-33	2.2e-26	NA
65505	CNA_chromosome_level	chr4q	KEGG_NITROGEN_METABOLISM	GBMLGG	4.7e-10	0.0019	NA
65506	CNA_chromosome_level	chr1p34	KEGG_NITROGEN_METABOLISM	GBMLGG	2.8e-20	1.1e-13	NA
65507	CNA_chromosome_level	chr20p13	KEGG_NITROGEN_METABOLISM	GBMLGG	2.9e-13	1.2e-06	NA
65508	CNA_chromosome_level	chr1p12	KEGG_NITROGEN_METABOLISM	GBMLGG	3.9e-20	1.6e-13	NA
65509	CNA_chromosome_level	chr10q26	KEGG_NITROGEN_METABOLISM	GBMLGG	6.1e-30	2.5e-23	NA
65510	CNA_chromosome_level	chr19q12	KEGG_NITROGEN_METABOLISM	GBMLGG	9e-25	3.7e-18	NA
65511	CNA_chromosome_level	chr4q34	KEGG_NITROGEN_METABOLISM	GBMLGG	3.7e-10	0.0015	NA
65512	CNA_chromosome_level	chr10p14	KEGG_NITROGEN_METABOLISM	GBMLGG	4.1e-36	1.7e-29	NA
65513	CNA_chromosome_level	chr7q	KEGG_NITROGEN_METABOLISM	GBMLGG	8.5e-27	3.5e-20	NA
65514	CNA_chromosome_level	chr7q21	KEGG_NITROGEN_METABOLISM	GBMLGG	1.6e-26	6.5e-20	NA
65515	CNA_chromosome_level	chr10p12	KEGG_NITROGEN_METABOLISM	GBMLGG	2.3e-37	9.2e-31	NA
65516	CNA_chromosome_level	chr7q36	KEGG_NITROGEN_METABOLISM	GBMLGG	2.3e-22	9.4e-16	NA
65517	CNA_chromosome_level	chrxp11	KEGG_NITROGEN_METABOLISM	GBMLGG	7.7e-14	3.1e-07	NA
65518	CNA_chromosome_level	chr1p32	KEGG_NITROGEN_METABOLISM	GBMLGG	7e-20	2.9e-13	NA
65519	CNA_chromosome_level	chr1p36	KEGG_NITROGEN_METABOLISM	GBMLGG	5.2e-12	2.1e-05	NA
65520	CNA_chromosome_level	chr1p21	KEGG_NITROGEN_METABOLISM	GBMLGG	1.8e-19	7.4e-13	NA
65521	CNA_chromosome_level	chr4q27	KEGG_NITROGEN_METABOLISM	GBMLGG	4.9e-10	0.002	NA
65522	CNA_chromosome_level	chr1p	KEGG_NITROGEN_METABOLISM	GBMLGG	1.7e-17	7e-11	NA
65523	CNA_chromosome_level	chr4q25	KEGG_NITROGEN_METABOLISM	GBMLGG	4.7e-10	0.0019	NA
65524	CNA_chromosome_level	chr20q13	KEGG_NITROGEN_METABOLISM	GBMLGG	4.7e-10	0.0019	NA
65525	CNA_chromosome_level	chr7q35	KEGG_NITROGEN_METABOLISM	GBMLGG	3.1e-22	1.3e-15	NA
65526	CNA_chromosome_level	chr19q	KEGG_NITROGEN_METABOLISM	GBMLGG	1.8e-24	7.3e-18	NA
65527	CNA_chromosome_level	chr20q11	KEGG_NITROGEN_METABOLISM	GBMLGG	4.9e-10	0.002	NA
65528	CNA_chromosome_level	chr4q23	KEGG_NITROGEN_METABOLISM	GBMLGG	2.2e-10	0.00088	NA
65529	CNA_chromosome_level	chr7q34	KEGG_NITROGEN_METABOLISM	GBMLGG	7.5e-22	3.1e-15	NA
65530	CNA_chromosome_level	chr3q27	KEGG_NITROGEN_METABOLISM	GBMLGG	1.9e-10	0.00078	NA
65531	CNA_chromosome_level	chr7q11	KEGG_NITROGEN_METABOLISM	GBMLGG	9.2e-30	3.7e-23	NA
65532	CNA_chromosome_level	chr7p15	KEGG_NITROGEN_METABOLISM	GBMLGG	1.1e-26	4.4e-20	NA
65533	CNA_chromosome_level	chr7q32	KEGG_NITROGEN_METABOLISM	GBMLGG	1.2e-21	4.9e-15	NA
65534	CNA_chromosome_level	chr4q13	KEGG_NITROGEN_METABOLISM	GBMLGG	2.9e-09	0.012	NA
65535	CNA_chromosome_level	chr1q12	KEGG_NITROGEN_METABOLISM	GBMLGG	3.3e-11	0.00013	NA
65536	CNA_chromosome_level	chr4q32	KEGG_NITROGEN_METABOLISM	GBMLGG	2.8e-10	0.0011	NA
65537	CNA_chromosome_level	chr7p21	KEGG_PHENYLALANINE_METABOLISM	GBMLGG	2.7e-30	1.1e-23	NA
65538	CNA_chromosome_level	chr10q23	KEGG_PHENYLALANINE_METABOLISM	GBMLGG	8.3e-50	3.4e-43	NA
65539	CNA_chromosome_level	chr10q21	KEGG_PHENYLALANINE_METABOLISM	GBMLGG	5e-52	2.1e-45	NA
65540	CNA_chromosome_level	chr1p13	KEGG_PHENYLALANINE_METABOLISM	GBMLGG	2.6e-37	1.1e-30	NA
65541	CNA_chromosome_level	chr4q12	KEGG_PHENYLALANINE_METABOLISM	GBMLGG	5.2e-20	2.1e-13	NA
65542	CNA_chromosome_level	chr1p11	KEGG_PHENYLALANINE_METABOLISM	GBMLGG	5.7e-38	2.3e-31	NA
65543	CNA_chromosome_level	chr20p12	KEGG_PHENYLALANINE_METABOLISM	GBMLGG	2.1e-09	0.0086	NA
65544	CNA_chromosome_level	chr7p13	KEGG_PHENYLALANINE_METABOLISM	GBMLGG	1.1e-27	4.6e-21	NA
65545	CNA_chromosome_level	chr14q11	KEGG_PHENYLALANINE_METABOLISM	GBMLGG	1.1e-10	0.00043	NA
65546	CNA_chromosome_level	chr10q25	KEGG_PHENYLALANINE_METABOLISM	GBMLGG	7e-47	2.9e-40	NA
65547	CNA_chromosome_level	chr11q	KEGG_PHENYLALANINE_METABOLISM	GBMLGG	3.6e-11	0.00015	NA
65548	CNA_chromosome_level	chr4q35	KEGG_PHENYLALANINE_METABOLISM	GBMLGG	4.9e-12	2e-05	NA
65549	CNA_chromosome_level	chr22q	KEGG_PHENYLALANINE_METABOLISM	GBMLGG	3.2e-14	1.3e-07	NA
65550	CNA_chromosome_level	chr7p	KEGG_PHENYLALANINE_METABOLISM	GBMLGG	1.2e-28	5e-22	NA
65551	CNA_chromosome_level	chr11q22	KEGG_PHENYLALANINE_METABOLISM	GBMLGG	8.3e-11	0.00034	NA
65552	CNA_chromosome_level	chrxq28	KEGG_PHENYLALANINE_METABOLISM	GBMLGG	1.1e-14	4.6e-08	NA
65553	CNA_chromosome_level	chr11q24	KEGG_PHENYLALANINE_METABOLISM	GBMLGG	6.2e-12	2.5e-05	NA
65554	CNA_chromosome_level	chr10p11	KEGG_PHENYLALANINE_METABOLISM	GBMLGG	7.3e-54	3e-47	NA
65555	CNA_chromosome_level	chr1p35	KEGG_PHENYLALANINE_METABOLISM	GBMLGG	2.6e-31	1.1e-24	NA
65556	CNA_chromosome_level	chr4q21	KEGG_PHENYLALANINE_METABOLISM	GBMLGG	6e-09	0.025	NA
65557	CNA_chromosome_level	chr10p15	KEGG_PHENYLALANINE_METABOLISM	GBMLGG	3.9e-52	1.6e-45	NA
65558	CNA_chromosome_level	chr1p33	KEGG_PHENYLALANINE_METABOLISM	GBMLGG	1.9e-31	7.9e-25	NA
65559	CNA_chromosome_level	chr11q12	KEGG_PHENYLALANINE_METABOLISM	GBMLGG	1.7e-10	0.00069	NA
65560	CNA_chromosome_level	chr1p31	KEGG_PHENYLALANINE_METABOLISM	GBMLGG	6.1e-37	2.5e-30	NA
65561	CNA_chromosome_level	chr10p13	KEGG_PHENYLALANINE_METABOLISM	GBMLGG	1.3e-52	5.4e-46	NA
65562	CNA_chromosome_level	chr14q13	KEGG_PHENYLALANINE_METABOLISM	GBMLGG	8.6e-10	0.0035	NA
65563	CNA_chromosome_level	chr22q13	KEGG_PHENYLALANINE_METABOLISM	GBMLGG	1.3e-14	5.4e-08	NA
65564	CNA_chromosome_level	chr22q11	KEGG_PHENYLALANINE_METABOLISM	GBMLGG	1.2e-13	4.8e-07	NA
65565	CNA_chromosome_level	chr7p11	KEGG_PHENYLALANINE_METABOLISM	GBMLGG	3.4e-35	1.4e-28	NA
65566	CNA_chromosome_level	chr1p22	KEGG_PHENYLALANINE_METABOLISM	GBMLGG	1.3e-35	5.3e-29	NA
65567	CNA_chromosome_level	chr9p21	KEGG_PHENYLALANINE_METABOLISM	GBMLGG	5.1e-18	2.1e-11	NA
65568	CNA_chromosome_level	chr4q33	KEGG_PHENYLALANINE_METABOLISM	GBMLGG	1.9e-10	0.00077	NA
65569	CNA_chromosome_level	chr6q27	KEGG_PHENYLALANINE_METABOLISM	GBMLGG	8.2e-12	3.3e-05	NA
65570	CNA_chromosome_level	chr10q11	KEGG_PHENYLALANINE_METABOLISM	GBMLGG	1.3e-50	5.2e-44	NA
65571	CNA_chromosome_level	chr4q24	KEGG_PHENYLALANINE_METABOLISM	GBMLGG	1.9e-09	0.008	NA
65572	CNA_chromosome_level	chr7q31	KEGG_PHENYLALANINE_METABOLISM	GBMLGG	1.1e-21	4.7e-15	NA
65573	CNA_chromosome_level	chr11q14	KEGG_PHENYLALANINE_METABOLISM	GBMLGG	3.8e-10	0.0016	NA
65574	CNA_chromosome_level	chr4q26	KEGG_PHENYLALANINE_METABOLISM	GBMLGG	2.1e-09	0.0084	NA
65575	CNA_chromosome_level	chr4q28	KEGG_PHENYLALANINE_METABOLISM	GBMLGG	1.4e-11	5.7e-05	NA
65576	CNA_chromosome_level	chr4q22	KEGG_PHENYLALANINE_METABOLISM	GBMLGG	3.7e-09	0.015	NA
65577	CNA_chromosome_level	chr7q22	KEGG_PHENYLALANINE_METABOLISM	GBMLGG	2.2e-19	9e-13	NA
65578	CNA_chromosome_level	chr7q33	KEGG_PHENYLALANINE_METABOLISM	GBMLGG	1.2e-18	5e-12	NA
65579	CNA_chromosome_level	chr7p14	KEGG_PHENYLALANINE_METABOLISM	GBMLGG	8.3e-29	3.4e-22	NA
65580	CNA_chromosome_level	chr4q31	KEGG_PHENYLALANINE_METABOLISM	GBMLGG	2.7e-11	0.00011	NA
65581	CNA_chromosome_level	chr7p12	KEGG_PHENYLALANINE_METABOLISM	GBMLGG	1.2e-33	4.8e-27	NA
65582	CNA_chromosome_level	chr19q13	KEGG_PHENYLALANINE_METABOLISM	GBMLGG	4.9e-46	2e-39	NA
65583	CNA_chromosome_level	chr20q12	KEGG_PHENYLALANINE_METABOLISM	GBMLGG	7.2e-10	0.0029	NA
65584	CNA_chromosome_level	chr7p22	KEGG_PHENYLALANINE_METABOLISM	GBMLGG	1.9e-27	7.7e-21	NA
65585	CNA_chromosome_level	chr10q22	KEGG_PHENYLALANINE_METABOLISM	GBMLGG	1.7e-52	6.9e-46	NA
65586	CNA_chromosome_level	chr10q	KEGG_PHENYLALANINE_METABOLISM	GBMLGG	1e-46	4.1e-40	NA
65587	CNA_chromosome_level	chr10q24	KEGG_PHENYLALANINE_METABOLISM	GBMLGG	2.6e-49	1.1e-42	NA
65588	CNA_chromosome_level	chr14q12	KEGG_PHENYLALANINE_METABOLISM	GBMLGG	4.3e-11	0.00018	NA
65589	CNA_chromosome_level	chr4q	KEGG_PHENYLALANINE_METABOLISM	GBMLGG	4.1e-11	0.00017	NA
65590	CNA_chromosome_level	chr1p34	KEGG_PHENYLALANINE_METABOLISM	GBMLGG	2.8e-34	1.2e-27	NA
65591	CNA_chromosome_level	chr20p13	KEGG_PHENYLALANINE_METABOLISM	GBMLGG	9.7e-15	4e-08	NA
65592	CNA_chromosome_level	chr1p12	KEGG_PHENYLALANINE_METABOLISM	GBMLGG	9.3e-38	3.8e-31	NA
65593	CNA_chromosome_level	chr10q26	KEGG_PHENYLALANINE_METABOLISM	GBMLGG	1.8e-43	7.2e-37	NA
65594	CNA_chromosome_level	chr19q12	KEGG_PHENYLALANINE_METABOLISM	GBMLGG	1.2e-46	4.9e-40	NA
65595	CNA_chromosome_level	chr20p11	KEGG_PHENYLALANINE_METABOLISM	GBMLGG	3.3e-09	0.014	NA
65596	CNA_chromosome_level	chr4q34	KEGG_PHENYLALANINE_METABOLISM	GBMLGG	6.3e-10	0.0026	NA
65597	CNA_chromosome_level	chr11q23	KEGG_PHENYLALANINE_METABOLISM	GBMLGG	2.7e-11	0.00011	NA
65598	CNA_chromosome_level	chr10p14	KEGG_PHENYLALANINE_METABOLISM	GBMLGG	1.5e-51	6.1e-45	NA
65599	CNA_chromosome_level	chr7q	KEGG_PHENYLALANINE_METABOLISM	GBMLGG	1.9e-23	7.6e-17	NA
65600	CNA_chromosome_level	chr22q12	KEGG_PHENYLALANINE_METABOLISM	GBMLGG	2e-14	8.1e-08	NA
65601	CNA_chromosome_level	chr7q21	KEGG_PHENYLALANINE_METABOLISM	GBMLGG	2.9e-23	1.2e-16	NA
65602	CNA_chromosome_level	chr11q25	KEGG_PHENYLALANINE_METABOLISM	GBMLGG	4.2e-11	0.00017	NA
65603	CNA_chromosome_level	chr11q13	KEGG_PHENYLALANINE_METABOLISM	GBMLGG	3e-10	0.0012	NA
65604	CNA_chromosome_level	chr10p12	KEGG_PHENYLALANINE_METABOLISM	GBMLGG	2.4e-53	9.7e-47	NA
65605	CNA_chromosome_level	chr7q36	KEGG_PHENYLALANINE_METABOLISM	GBMLGG	1.7e-18	6.8e-12	NA
65606	CNA_chromosome_level	chrxp11	KEGG_PHENYLALANINE_METABOLISM	GBMLGG	1.2e-10	0.00049	NA
65607	CNA_chromosome_level	chr1p32	KEGG_PHENYLALANINE_METABOLISM	GBMLGG	3.9e-33	1.6e-26	NA
65608	CNA_chromosome_level	chr11q11	KEGG_PHENYLALANINE_METABOLISM	GBMLGG	9.9e-10	0.004	NA
65609	CNA_chromosome_level	chr1p36	KEGG_PHENYLALANINE_METABOLISM	GBMLGG	5.1e-20	2.1e-13	NA
65610	CNA_chromosome_level	chr1p21	KEGG_PHENYLALANINE_METABOLISM	GBMLGG	7.3e-36	3e-29	NA
65611	CNA_chromosome_level	chr9p22	KEGG_PHENYLALANINE_METABOLISM	GBMLGG	6.8e-15	2.8e-08	NA
65612	CNA_chromosome_level	chr4q27	KEGG_PHENYLALANINE_METABOLISM	GBMLGG	2.6e-09	0.01	NA
65613	CNA_chromosome_level	chr1p	KEGG_PHENYLALANINE_METABOLISM	GBMLGG	1.4e-30	5.6e-24	NA
65614	CNA_chromosome_level	chr4q25	KEGG_PHENYLALANINE_METABOLISM	GBMLGG	1.3e-09	0.0051	NA
65615	CNA_chromosome_level	chr20q13	KEGG_PHENYLALANINE_METABOLISM	GBMLGG	9.1e-10	0.0037	NA
65616	CNA_chromosome_level	chr7q35	KEGG_PHENYLALANINE_METABOLISM	GBMLGG	2.1e-18	8.4e-12	NA
65617	CNA_chromosome_level	chr19q	KEGG_PHENYLALANINE_METABOLISM	GBMLGG	2.5e-46	1e-39	NA
65618	CNA_chromosome_level	chr20q11	KEGG_PHENYLALANINE_METABOLISM	GBMLGG	1.5e-09	0.0061	NA
65619	CNA_chromosome_level	chr11q21	KEGG_PHENYLALANINE_METABOLISM	GBMLGG	9.9e-20	4.1e-13	NA
65620	CNA_chromosome_level	chr4q23	KEGG_PHENYLALANINE_METABOLISM	GBMLGG	5.5e-10	0.0023	NA
65621	CNA_chromosome_level	chr7q34	KEGG_PHENYLALANINE_METABOLISM	GBMLGG	1.3e-18	5.4e-12	NA
65622	CNA_chromosome_level	chr7q11	KEGG_PHENYLALANINE_METABOLISM	GBMLGG	2.8e-30	1.2e-23	NA
65623	CNA_chromosome_level	chr7p15	KEGG_PHENYLALANINE_METABOLISM	GBMLGG	1.4e-28	5.7e-22	NA
65624	CNA_chromosome_level	chr7q32	KEGG_PHENYLALANINE_METABOLISM	GBMLGG	1.6e-19	6.5e-13	NA
65625	CNA_chromosome_level	chr4q13	KEGG_PHENYLALANINE_METABOLISM	GBMLGG	9.5e-09	0.039	NA
65626	CNA_chromosome_level	chr1q12	KEGG_PHENYLALANINE_METABOLISM	GBMLGG	4.5e-15	1.8e-08	NA
65627	CNA_chromosome_level	chr4q32	KEGG_PHENYLALANINE_METABOLISM	GBMLGG	8.4e-11	0.00034	NA
65628	CNA_chromosome_level	chr7p21	KEGG_PORPHYRIN_AND_CHLOROPHYLL_METABOLISM	GBMLGG	6.6e-21	2.7e-14	NA
65629	CNA_chromosome_level	chr10q23	KEGG_PORPHYRIN_AND_CHLOROPHYLL_METABOLISM	GBMLGG	1.5e-38	6e-32	NA
65630	CNA_chromosome_level	chr10q21	KEGG_PORPHYRIN_AND_CHLOROPHYLL_METABOLISM	GBMLGG	5.9e-41	2.4e-34	NA
65631	CNA_chromosome_level	chr1p13	KEGG_PORPHYRIN_AND_CHLOROPHYLL_METABOLISM	GBMLGG	7.1e-27	2.9e-20	NA
65632	CNA_chromosome_level	chr4q12	KEGG_PORPHYRIN_AND_CHLOROPHYLL_METABOLISM	GBMLGG	1.8e-14	7.2e-08	NA
65633	CNA_chromosome_level	chr1p11	KEGG_PORPHYRIN_AND_CHLOROPHYLL_METABOLISM	GBMLGG	1.7e-27	7.1e-21	NA
65634	CNA_chromosome_level	chr7p13	KEGG_PORPHYRIN_AND_CHLOROPHYLL_METABOLISM	GBMLGG	2e-18	8.3e-12	NA
65635	CNA_chromosome_level	chr10q25	KEGG_PORPHYRIN_AND_CHLOROPHYLL_METABOLISM	GBMLGG	6.5e-38	2.6e-31	NA
65636	CNA_chromosome_level	chr11q	KEGG_PORPHYRIN_AND_CHLOROPHYLL_METABOLISM	GBMLGG	8.9e-09	0.036	NA
65637	CNA_chromosome_level	chr22q	KEGG_PORPHYRIN_AND_CHLOROPHYLL_METABOLISM	GBMLGG	1.3e-11	5.2e-05	NA
65638	CNA_chromosome_level	chr7p	KEGG_PORPHYRIN_AND_CHLOROPHYLL_METABOLISM	GBMLGG	7.9e-20	3.2e-13	NA
65639	CNA_chromosome_level	chr11q22	KEGG_PORPHYRIN_AND_CHLOROPHYLL_METABOLISM	GBMLGG	5.9e-09	0.024	NA
65640	CNA_chromosome_level	chrxq28	KEGG_PORPHYRIN_AND_CHLOROPHYLL_METABOLISM	GBMLGG	9.5e-09	0.039	NA
65641	CNA_chromosome_level	chr11q24	KEGG_PORPHYRIN_AND_CHLOROPHYLL_METABOLISM	GBMLGG	1.2e-09	0.0047	NA
65642	CNA_chromosome_level	chr10p11	KEGG_PORPHYRIN_AND_CHLOROPHYLL_METABOLISM	GBMLGG	4.8e-30	2e-23	NA
65643	CNA_chromosome_level	chr1p35	KEGG_PORPHYRIN_AND_CHLOROPHYLL_METABOLISM	GBMLGG	1.6e-22	6.3e-16	NA
65644	CNA_chromosome_level	chr10p15	KEGG_PORPHYRIN_AND_CHLOROPHYLL_METABOLISM	GBMLGG	6.6e-29	2.7e-22	NA
65645	CNA_chromosome_level	chr1p33	KEGG_PORPHYRIN_AND_CHLOROPHYLL_METABOLISM	GBMLGG	1.1e-23	4.4e-17	NA
65646	CNA_chromosome_level	chr11q12	KEGG_PORPHYRIN_AND_CHLOROPHYLL_METABOLISM	GBMLGG	1.1e-08	0.046	NA
65647	CNA_chromosome_level	chr1p31	KEGG_PORPHYRIN_AND_CHLOROPHYLL_METABOLISM	GBMLGG	2.4e-29	1e-22	NA
65648	CNA_chromosome_level	chr10p13	KEGG_PORPHYRIN_AND_CHLOROPHYLL_METABOLISM	GBMLGG	7.8e-30	3.2e-23	NA
65649	CNA_chromosome_level	chr22q13	KEGG_PORPHYRIN_AND_CHLOROPHYLL_METABOLISM	GBMLGG	3.3e-11	0.00014	NA
65650	CNA_chromosome_level	chr22q11	KEGG_PORPHYRIN_AND_CHLOROPHYLL_METABOLISM	GBMLGG	7.3e-11	3e-04	NA
65651	CNA_chromosome_level	chr7p11	KEGG_PORPHYRIN_AND_CHLOROPHYLL_METABOLISM	GBMLGG	7.5e-24	3.1e-17	NA
65652	CNA_chromosome_level	chr1p22	KEGG_PORPHYRIN_AND_CHLOROPHYLL_METABOLISM	GBMLGG	8.5e-26	3.5e-19	NA
65653	CNA_chromosome_level	chr9p21	KEGG_PORPHYRIN_AND_CHLOROPHYLL_METABOLISM	GBMLGG	1.8e-12	7.6e-06	NA
65654	CNA_chromosome_level	chr6q27	KEGG_PORPHYRIN_AND_CHLOROPHYLL_METABOLISM	GBMLGG	1.4e-11	5.6e-05	NA
65655	CNA_chromosome_level	chr10q11	KEGG_PORPHYRIN_AND_CHLOROPHYLL_METABOLISM	GBMLGG	8.4e-38	3.4e-31	NA
65656	CNA_chromosome_level	chr7q31	KEGG_PORPHYRIN_AND_CHLOROPHYLL_METABOLISM	GBMLGG	2e-12	8.4e-06	NA
65657	CNA_chromosome_level	chr7q22	KEGG_PORPHYRIN_AND_CHLOROPHYLL_METABOLISM	GBMLGG	8.2e-13	3.3e-06	NA
65658	CNA_chromosome_level	chr7q33	KEGG_PORPHYRIN_AND_CHLOROPHYLL_METABOLISM	GBMLGG	9.3e-11	0.00038	NA
65659	CNA_chromosome_level	chr7p14	KEGG_PORPHYRIN_AND_CHLOROPHYLL_METABOLISM	GBMLGG	1e-20	4.2e-14	NA
65660	CNA_chromosome_level	chr7p12	KEGG_PORPHYRIN_AND_CHLOROPHYLL_METABOLISM	GBMLGG	1e-24	4.1e-18	NA
65661	CNA_chromosome_level	chr19q13	KEGG_PORPHYRIN_AND_CHLOROPHYLL_METABOLISM	GBMLGG	5.1e-37	2.1e-30	NA
65662	CNA_chromosome_level	chr7p22	KEGG_PORPHYRIN_AND_CHLOROPHYLL_METABOLISM	GBMLGG	8.2e-19	3.3e-12	NA
65663	CNA_chromosome_level	chr10q22	KEGG_PORPHYRIN_AND_CHLOROPHYLL_METABOLISM	GBMLGG	1.5e-40	6.1e-34	NA
65664	CNA_chromosome_level	chr10q	KEGG_PORPHYRIN_AND_CHLOROPHYLL_METABOLISM	GBMLGG	6.2e-37	2.5e-30	NA
65665	CNA_chromosome_level	chr10q24	KEGG_PORPHYRIN_AND_CHLOROPHYLL_METABOLISM	GBMLGG	1e-37	4.1e-31	NA
65666	CNA_chromosome_level	chr1p34	KEGG_PORPHYRIN_AND_CHLOROPHYLL_METABOLISM	GBMLGG	5.8e-25	2.4e-18	NA
65667	CNA_chromosome_level	chr1p12	KEGG_PORPHYRIN_AND_CHLOROPHYLL_METABOLISM	GBMLGG	4.9e-27	2e-20	NA
65668	CNA_chromosome_level	chr10q26	KEGG_PORPHYRIN_AND_CHLOROPHYLL_METABOLISM	GBMLGG	3e-36	1.2e-29	NA
65669	CNA_chromosome_level	chr19q12	KEGG_PORPHYRIN_AND_CHLOROPHYLL_METABOLISM	GBMLGG	9e-37	3.7e-30	NA
65670	CNA_chromosome_level	chr11q23	KEGG_PORPHYRIN_AND_CHLOROPHYLL_METABOLISM	GBMLGG	4.7e-09	0.019	NA
65671	CNA_chromosome_level	chr10p14	KEGG_PORPHYRIN_AND_CHLOROPHYLL_METABOLISM	GBMLGG	4.6e-29	1.9e-22	NA
65672	CNA_chromosome_level	chr7q	KEGG_PORPHYRIN_AND_CHLOROPHYLL_METABOLISM	GBMLGG	4.4e-16	1.8e-09	NA
65673	CNA_chromosome_level	chr22q12	KEGG_PORPHYRIN_AND_CHLOROPHYLL_METABOLISM	GBMLGG	1.8e-11	7.5e-05	NA
65674	CNA_chromosome_level	chr7q21	KEGG_PORPHYRIN_AND_CHLOROPHYLL_METABOLISM	GBMLGG	6.4e-16	2.6e-09	NA
65675	CNA_chromosome_level	chr11q25	KEGG_PORPHYRIN_AND_CHLOROPHYLL_METABOLISM	GBMLGG	8.6e-09	0.035	NA
65676	CNA_chromosome_level	chr10p12	KEGG_PORPHYRIN_AND_CHLOROPHYLL_METABOLISM	GBMLGG	9.9e-30	4e-23	NA
65677	CNA_chromosome_level	chr7q36	KEGG_PORPHYRIN_AND_CHLOROPHYLL_METABOLISM	GBMLGG	2.8e-12	1.1e-05	NA
65678	CNA_chromosome_level	chr1p32	KEGG_PORPHYRIN_AND_CHLOROPHYLL_METABOLISM	GBMLGG	2.1e-25	8.8e-19	NA
65679	CNA_chromosome_level	chr1p36	KEGG_PORPHYRIN_AND_CHLOROPHYLL_METABOLISM	GBMLGG	6.5e-18	2.7e-11	NA
65680	CNA_chromosome_level	chr1p21	KEGG_PORPHYRIN_AND_CHLOROPHYLL_METABOLISM	GBMLGG	1.4e-26	5.9e-20	NA
65681	CNA_chromosome_level	chr9p22	KEGG_PORPHYRIN_AND_CHLOROPHYLL_METABOLISM	GBMLGG	1.1e-10	0.00045	NA
65682	CNA_chromosome_level	chr1p	KEGG_PORPHYRIN_AND_CHLOROPHYLL_METABOLISM	GBMLGG	9.1e-22	3.7e-15	NA
65683	CNA_chromosome_level	chr7q35	KEGG_PORPHYRIN_AND_CHLOROPHYLL_METABOLISM	GBMLGG	1.5e-11	6.2e-05	NA
65684	CNA_chromosome_level	chr19q	KEGG_PORPHYRIN_AND_CHLOROPHYLL_METABOLISM	GBMLGG	4.5e-36	1.8e-29	NA
65685	CNA_chromosome_level	chr11q21	KEGG_PORPHYRIN_AND_CHLOROPHYLL_METABOLISM	GBMLGG	1.9e-13	7.8e-07	NA
65686	CNA_chromosome_level	chr7q34	KEGG_PORPHYRIN_AND_CHLOROPHYLL_METABOLISM	GBMLGG	3.3e-11	0.00014	NA
65687	CNA_chromosome_level	chr7q11	KEGG_PORPHYRIN_AND_CHLOROPHYLL_METABOLISM	GBMLGG	1.5e-20	6.3e-14	NA
65688	CNA_chromosome_level	chr7p15	KEGG_PORPHYRIN_AND_CHLOROPHYLL_METABOLISM	GBMLGG	3.7e-20	1.5e-13	NA
65689	CNA_chromosome_level	chr7q32	KEGG_PORPHYRIN_AND_CHLOROPHYLL_METABOLISM	GBMLGG	7.2e-11	3e-04	NA
65690	CNA_chromosome_level	chr16q24	KEGG_PROPANOATE_METABOLISM	GBMLGG	1.6e-11	6.4e-05	NA
65691	CNA_chromosome_level	chr7p21	KEGG_PROPANOATE_METABOLISM	GBMLGG	9.1e-37	3.7e-30	NA
65692	CNA_chromosome_level	chr10q23	KEGG_PROPANOATE_METABOLISM	GBMLGG	1.6e-53	6.7e-47	NA
65693	CNA_chromosome_level	chr10q21	KEGG_PROPANOATE_METABOLISM	GBMLGG	9.5e-57	3.9e-50	NA
65694	CNA_chromosome_level	chr1p13	KEGG_PROPANOATE_METABOLISM	GBMLGG	3.2e-31	1.3e-24	NA
65695	CNA_chromosome_level	chr4q12	KEGG_PROPANOATE_METABOLISM	GBMLGG	6e-17	2.4e-10	NA
65696	CNA_chromosome_level	chr6q13	KEGG_PROPANOATE_METABOLISM	GBMLGG	4.9e-11	2e-04	NA
65697	CNA_chromosome_level	chr2p22	KEGG_PROPANOATE_METABOLISM	GBMLGG	1.2e-10	5e-04	NA
65698	CNA_chromosome_level	chr1p11	KEGG_PROPANOATE_METABOLISM	GBMLGG	1e-31	4.1e-25	NA
65699	CNA_chromosome_level	chr20p12	KEGG_PROPANOATE_METABOLISM	GBMLGG	7.8e-20	3.2e-13	NA
65700	CNA_chromosome_level	chr7p13	KEGG_PROPANOATE_METABOLISM	GBMLGG	1.4e-32	5.9e-26	NA
65701	CNA_chromosome_level	chr14q11	KEGG_PROPANOATE_METABOLISM	GBMLGG	2.6e-14	1.1e-07	NA
65702	CNA_chromosome_level	chr10q25	KEGG_PROPANOATE_METABOLISM	GBMLGG	1.3e-48	5.5e-42	NA
65703	CNA_chromosome_level	chr11q	KEGG_PROPANOATE_METABOLISM	GBMLGG	1.3e-17	5.3e-11	NA
65704	CNA_chromosome_level	chr12q15	KEGG_PROPANOATE_METABOLISM	GBMLGG	1.2e-11	5.1e-05	NA
65705	CNA_chromosome_level	chr12q14	KEGG_PROPANOATE_METABOLISM	GBMLGG	2.7e-12	1.1e-05	NA
65706	CNA_chromosome_level	chr6p11	KEGG_PROPANOATE_METABOLISM	GBMLGG	4.8e-09	0.019	NA
65707	CNA_chromosome_level	chr4q35	KEGG_PROPANOATE_METABOLISM	GBMLGG	8.8e-11	0.00036	NA
65708	CNA_chromosome_level	chr3p14	KEGG_PROPANOATE_METABOLISM	GBMLGG	1.2e-08	0.048	NA
65709	CNA_chromosome_level	chr22q	KEGG_PROPANOATE_METABOLISM	GBMLGG	2.5e-18	1e-11	NA
65710	CNA_chromosome_level	chr19p13	KEGG_PROPANOATE_METABOLISM	GBMLGG	9e-19	3.7e-12	NA
65711	CNA_chromosome_level	chr12q22	KEGG_PROPANOATE_METABOLISM	GBMLGG	3.1e-10	0.0013	NA
65712	CNA_chromosome_level	chr7p	KEGG_PROPANOATE_METABOLISM	GBMLGG	3.9e-35	1.6e-28	NA
65713	CNA_chromosome_level	chr11q22	KEGG_PROPANOATE_METABOLISM	GBMLGG	7.9e-16	3.2e-09	NA
65714	CNA_chromosome_level	chrxq28	KEGG_PROPANOATE_METABOLISM	GBMLGG	1e-13	4.2e-07	NA
65715	CNA_chromosome_level	chr16q22	KEGG_PROPANOATE_METABOLISM	GBMLGG	7.3e-11	3e-04	NA
65716	CNA_chromosome_level	chr11q24	KEGG_PROPANOATE_METABOLISM	GBMLGG	2.4e-15	9.8e-09	NA
65717	CNA_chromosome_level	chr10p11	KEGG_PROPANOATE_METABOLISM	GBMLGG	3.9e-55	1.6e-48	NA
65718	CNA_chromosome_level	chr1p35	KEGG_PROPANOATE_METABOLISM	GBMLGG	1.5e-28	6.1e-22	NA
65719	CNA_chromosome_level	chr3p12	KEGG_PROPANOATE_METABOLISM	GBMLGG	1.5e-10	6e-04	NA
65720	CNA_chromosome_level	chr10p15	KEGG_PROPANOATE_METABOLISM	GBMLGG	4e-53	1.7e-46	NA
65721	CNA_chromosome_level	chr1p33	KEGG_PROPANOATE_METABOLISM	GBMLGG	1.5e-29	6.1e-23	NA
65722	CNA_chromosome_level	chr11q12	KEGG_PROPANOATE_METABOLISM	GBMLGG	5.1e-16	2.1e-09	NA
65723	CNA_chromosome_level	chr17q22	KEGG_PROPANOATE_METABOLISM	GBMLGG	1.1e-12	4.3e-06	NA
65724	CNA_chromosome_level	chr1p31	KEGG_PROPANOATE_METABOLISM	GBMLGG	2.2e-34	9.2e-28	NA
65725	CNA_chromosome_level	chr10p13	KEGG_PROPANOATE_METABOLISM	GBMLGG	4.2e-55	1.7e-48	NA
65726	CNA_chromosome_level	chr14q13	KEGG_PROPANOATE_METABOLISM	GBMLGG	3.4e-12	1.4e-05	NA
65727	CNA_chromosome_level	chr22q13	KEGG_PROPANOATE_METABOLISM	GBMLGG	2.5e-18	1e-11	NA
65728	CNA_chromosome_level	chr1q43	KEGG_PROPANOATE_METABOLISM	GBMLGG	3.4e-12	1.4e-05	NA
65729	CNA_chromosome_level	chr19p	KEGG_PROPANOATE_METABOLISM	GBMLGG	5.9e-19	2.4e-12	NA
65730	CNA_chromosome_level	chr3q24	KEGG_PROPANOATE_METABOLISM	GBMLGG	9e-13	3.7e-06	NA
65731	CNA_chromosome_level	chr22q11	KEGG_PROPANOATE_METABOLISM	GBMLGG	2.5e-16	1e-09	NA
65732	CNA_chromosome_level	chr7p11	KEGG_PROPANOATE_METABOLISM	GBMLGG	5.1e-41	2.1e-34	NA
65733	CNA_chromosome_level	chr16q13	KEGG_PROPANOATE_METABOLISM	GBMLGG	6.8e-12	2.8e-05	NA
65734	CNA_chromosome_level	chr1p22	KEGG_PROPANOATE_METABOLISM	GBMLGG	1.2e-29	4.8e-23	NA
65735	CNA_chromosome_level	chr2q11	KEGG_PROPANOATE_METABOLISM	GBMLGG	6.8e-09	0.028	NA
65736	CNA_chromosome_level	chr9p21	KEGG_PROPANOATE_METABOLISM	GBMLGG	4e-25	1.7e-18	NA
65737	CNA_chromosome_level	chr2p11	KEGG_PROPANOATE_METABOLISM	GBMLGG	5.1e-09	0.021	NA
65738	CNA_chromosome_level	chr17q23	KEGG_PROPANOATE_METABOLISM	GBMLGG	8.5e-13	3.5e-06	NA
65739	CNA_chromosome_level	chr6q27	KEGG_PROPANOATE_METABOLISM	GBMLGG	3.4e-15	1.4e-08	NA
65740	CNA_chromosome_level	chr3q26	KEGG_PROPANOATE_METABOLISM	GBMLGG	2.8e-14	1.2e-07	NA
65741	CNA_chromosome_level	chr10q11	KEGG_PROPANOATE_METABOLISM	GBMLGG	2.3e-55	9.5e-49	NA
65742	CNA_chromosome_level	chr1q21	KEGG_PROPANOATE_METABOLISM	GBMLGG	1.1e-10	0.00046	NA
65743	CNA_chromosome_level	chr7q31	KEGG_PROPANOATE_METABOLISM	GBMLGG	4.3e-27	1.8e-20	NA
65744	CNA_chromosome_level	chr6p21	KEGG_PROPANOATE_METABOLISM	GBMLGG	2.9e-11	0.00012	NA
65745	CNA_chromosome_level	chr17q	KEGG_PROPANOATE_METABOLISM	GBMLGG	2.5e-13	1e-06	NA
65746	CNA_chromosome_level	chr2q13	KEGG_PROPANOATE_METABOLISM	GBMLGG	2.7e-09	0.011	NA
65747	CNA_chromosome_level	chr1q23	KEGG_PROPANOATE_METABOLISM	GBMLGG	1.6e-10	0.00066	NA
65748	CNA_chromosome_level	chr6q23	KEGG_PROPANOATE_METABOLISM	GBMLGG	2.7e-10	0.0011	NA
65749	CNA_chromosome_level	chr11q14	KEGG_PROPANOATE_METABOLISM	GBMLGG	1.8e-14	7.2e-08	NA
65750	CNA_chromosome_level	chr2p24	KEGG_PROPANOATE_METABOLISM	GBMLGG	2.5e-09	0.01	NA
65751	CNA_chromosome_level	chr1q25	KEGG_PROPANOATE_METABOLISM	GBMLGG	1.7e-12	6.8e-06	NA
65752	CNA_chromosome_level	chr4q28	KEGG_PROPANOATE_METABOLISM	GBMLGG	7.5e-10	0.003	NA
65753	CNA_chromosome_level	chr1q42	KEGG_PROPANOATE_METABOLISM	GBMLGG	5.9e-10	0.0024	NA
65754	CNA_chromosome_level	chr6p25	KEGG_PROPANOATE_METABOLISM	GBMLGG	1.9e-12	7.8e-06	NA
65755	CNA_chromosome_level	chr7q22	KEGG_PROPANOATE_METABOLISM	GBMLGG	5.8e-26	2.4e-19	NA
65756	CNA_chromosome_level	chr6p23	KEGG_PROPANOATE_METABOLISM	GBMLGG	1.1e-08	0.043	NA
65757	CNA_chromosome_level	chr8p21	KEGG_PROPANOATE_METABOLISM	GBMLGG	3.5e-09	0.015	NA
65758	CNA_chromosome_level	chr5q35	KEGG_PROPANOATE_METABOLISM	GBMLGG	2.2e-09	0.0089	NA
65759	CNA_chromosome_level	chr12q12	KEGG_PROPANOATE_METABOLISM	GBMLGG	1.2e-11	5.1e-05	NA
65760	CNA_chromosome_level	chr7q33	KEGG_PROPANOATE_METABOLISM	GBMLGG	2.8e-23	1.1e-16	NA
65761	CNA_chromosome_level	chr7p14	KEGG_PROPANOATE_METABOLISM	GBMLGG	3e-35	1.2e-28	NA
65762	CNA_chromosome_level	chr6q21	KEGG_PROPANOATE_METABOLISM	GBMLGG	2.5e-10	0.001	NA
65763	CNA_chromosome_level	chr3q22	KEGG_PROPANOATE_METABOLISM	GBMLGG	3.7e-13	1.5e-06	NA
65764	CNA_chromosome_level	chr6q15	KEGG_PROPANOATE_METABOLISM	GBMLGG	3.3e-11	0.00014	NA
65765	CNA_chromosome_level	chr4q31	KEGG_PROPANOATE_METABOLISM	GBMLGG	5.1e-09	0.021	NA
65766	CNA_chromosome_level	chr3q12	KEGG_PROPANOATE_METABOLISM	GBMLGG	3e-09	0.012	NA
65767	CNA_chromosome_level	chr17q12	KEGG_PROPANOATE_METABOLISM	GBMLGG	2.5e-16	1e-09	NA
65768	CNA_chromosome_level	chr11p12	KEGG_PROPANOATE_METABOLISM	GBMLGG	1e-11	4.2e-05	NA
65769	CNA_chromosome_level	chr7p12	KEGG_PROPANOATE_METABOLISM	GBMLGG	1.1e-39	4.3e-33	NA
65770	CNA_chromosome_level	chr6q	KEGG_PROPANOATE_METABOLISM	GBMLGG	5.6e-11	0.00023	NA
65771	CNA_chromosome_level	chr19q13	KEGG_PROPANOATE_METABOLISM	GBMLGG	2.3e-55	9.4e-49	NA
65772	CNA_chromosome_level	chr16p12	KEGG_PROPANOATE_METABOLISM	GBMLGG	3.3e-14	1.4e-07	NA
65773	CNA_chromosome_level	chr8p23	KEGG_PROPANOATE_METABOLISM	GBMLGG	4.9e-09	0.02	NA
65774	CNA_chromosome_level	chr2p15	KEGG_PROPANOATE_METABOLISM	GBMLGG	5.1e-09	0.021	NA
65775	CNA_chromosome_level	chr17p13	KEGG_PROPANOATE_METABOLISM	GBMLGG	1.9e-14	7.8e-08	NA
65776	CNA_chromosome_level	chr11p14	KEGG_PROPANOATE_METABOLISM	GBMLGG	6.2e-10	0.0025	NA
65777	CNA_chromosome_level	chr1q	KEGG_PROPANOATE_METABOLISM	GBMLGG	2.2e-11	9.2e-05	NA
65778	CNA_chromosome_level	chr20q12	KEGG_PROPANOATE_METABOLISM	GBMLGG	8.8e-22	3.6e-15	NA
65779	CNA_chromosome_level	chr7p22	KEGG_PROPANOATE_METABOLISM	GBMLGG	9.8e-35	4e-28	NA
65780	CNA_chromosome_level	chr21q21	KEGG_PROPANOATE_METABOLISM	GBMLGG	1.1e-14	4.4e-08	NA
65781	CNA_chromosome_level	chr2p13	KEGG_PROPANOATE_METABOLISM	GBMLGG	6.5e-09	0.027	NA
65782	CNA_chromosome_level	chr16q12	KEGG_PROPANOATE_METABOLISM	GBMLGG	4.8e-12	2e-05	NA
65783	CNA_chromosome_level	chr10q22	KEGG_PROPANOATE_METABOLISM	GBMLGG	5.6e-56	2.3e-49	NA
65784	CNA_chromosome_level	chr17p11	KEGG_PROPANOATE_METABOLISM	GBMLGG	2.5e-14	1e-07	NA
65785	CNA_chromosome_level	chr10q	KEGG_PROPANOATE_METABOLISM	GBMLGG	2.2e-49	8.8e-43	NA
65786	CNA_chromosome_level	chr1q31	KEGG_PROPANOATE_METABOLISM	GBMLGG	1.6e-12	6.7e-06	NA
65787	CNA_chromosome_level	chr10q24	KEGG_PROPANOATE_METABOLISM	GBMLGG	1.5e-52	6e-46	NA
65788	CNA_chromosome_level	chr11p	KEGG_PROPANOATE_METABOLISM	GBMLGG	4.1e-11	0.00017	NA
65789	CNA_chromosome_level	chr14q12	KEGG_PROPANOATE_METABOLISM	GBMLGG	6.7e-14	2.8e-07	NA
65790	CNA_chromosome_level	chr4q	KEGG_PROPANOATE_METABOLISM	GBMLGG	1.9e-10	0.00078	NA
65791	CNA_chromosome_level	chr1p34	KEGG_PROPANOATE_METABOLISM	GBMLGG	1.3e-31	5.3e-25	NA
65792	CNA_chromosome_level	chr6q16	KEGG_PROPANOATE_METABOLISM	GBMLGG	1.4e-11	5.8e-05	NA
65793	CNA_chromosome_level	chr16q21	KEGG_PROPANOATE_METABOLISM	GBMLGG	4.4e-11	0.00018	NA
65794	CNA_chromosome_level	chr20p13	KEGG_PROPANOATE_METABOLISM	GBMLGG	1.2e-25	4.8e-19	NA
65795	CNA_chromosome_level	chr16p	KEGG_PROPANOATE_METABOLISM	GBMLGG	3.2e-14	1.3e-07	NA
65796	CNA_chromosome_level	chr13q12	KEGG_PROPANOATE_METABOLISM	GBMLGG	8.2e-09	0.033	NA
65797	CNA_chromosome_level	chr1p12	KEGG_PROPANOATE_METABOLISM	GBMLGG	3.3e-33	1.4e-26	NA
65798	CNA_chromosome_level	chr10q26	KEGG_PROPANOATE_METABOLISM	GBMLGG	9.8e-45	4e-38	NA
65799	CNA_chromosome_level	chr2p21	KEGG_PROPANOATE_METABOLISM	GBMLGG	4e-10	0.0016	NA
65800	CNA_chromosome_level	chr19q12	KEGG_PROPANOATE_METABOLISM	GBMLGG	2.3e-52	9.2e-46	NA
65801	CNA_chromosome_level	chr20p11	KEGG_PROPANOATE_METABOLISM	GBMLGG	1.6e-20	6.6e-14	NA
65802	CNA_chromosome_level	chr19p12	KEGG_PROPANOATE_METABOLISM	GBMLGG	4.7e-18	1.9e-11	NA
65803	CNA_chromosome_level	chr21q22	KEGG_PROPANOATE_METABOLISM	GBMLGG	3.2e-13	1.3e-06	NA
65804	CNA_chromosome_level	chr11q23	KEGG_PROPANOATE_METABOLISM	GBMLGG	5.1e-16	2.1e-09	NA
65805	CNA_chromosome_level	chr10p14	KEGG_PROPANOATE_METABOLISM	GBMLGG	1.4e-53	5.6e-47	NA
65806	CNA_chromosome_level	chr7q	KEGG_PROPANOATE_METABOLISM	GBMLGG	9.4e-30	3.8e-23	NA
65807	CNA_chromosome_level	chr22q12	KEGG_PROPANOATE_METABOLISM	GBMLGG	2.2e-18	9.2e-12	NA
65808	CNA_chromosome_level	chr6p12	KEGG_PROPANOATE_METABOLISM	GBMLGG	6.9e-09	0.028	NA
65809	CNA_chromosome_level	chr7q21	KEGG_PROPANOATE_METABOLISM	GBMLGG	3.5e-29	1.4e-22	NA
65810	CNA_chromosome_level	chr16q23	KEGG_PROPANOATE_METABOLISM	GBMLGG	5.2e-12	2.1e-05	NA
65811	CNA_chromosome_level	chr11q25	KEGG_PROPANOATE_METABOLISM	GBMLGG	2.2e-14	9.1e-08	NA
65812	CNA_chromosome_level	chr21q11	KEGG_PROPANOATE_METABOLISM	GBMLGG	1.1e-19	4.3e-13	NA
65813	CNA_chromosome_level	chr11q13	KEGG_PROPANOATE_METABOLISM	GBMLGG	3.7e-16	1.5e-09	NA
65814	CNA_chromosome_level	chr17q25	KEGG_PROPANOATE_METABOLISM	GBMLGG	9.1e-13	3.7e-06	NA
65815	CNA_chromosome_level	chr6q25	KEGG_PROPANOATE_METABOLISM	GBMLGG	1.4e-09	0.0059	NA
65816	CNA_chromosome_level	chr10p12	KEGG_PROPANOATE_METABOLISM	GBMLGG	1.4e-55	5.7e-49	NA
65817	CNA_chromosome_level	chr7q36	KEGG_PROPANOATE_METABOLISM	GBMLGG	5.5e-26	2.2e-19	NA
65818	CNA_chromosome_level	chrxp11	KEGG_PROPANOATE_METABOLISM	GBMLGG	1.8e-16	7.3e-10	NA
65819	CNA_chromosome_level	chr1p32	KEGG_PROPANOATE_METABOLISM	GBMLGG	1.1e-30	4.6e-24	NA
65820	CNA_chromosome_level	chr12q21	KEGG_PROPANOATE_METABOLISM	GBMLGG	3.2e-12	1.3e-05	NA
65821	CNA_chromosome_level	chr8p12	KEGG_PROPANOATE_METABOLISM	GBMLGG	7e-09	0.029	NA
65822	CNA_chromosome_level	chr11q11	KEGG_PROPANOATE_METABOLISM	GBMLGG	1e-15	4.1e-09	NA
65823	CNA_chromosome_level	chr12q23	KEGG_PROPANOATE_METABOLISM	GBMLGG	1e-09	0.0042	NA
65824	CNA_chromosome_level	chr1p36	KEGG_PROPANOATE_METABOLISM	GBMLGG	1.5e-19	6.1e-13	NA
65825	CNA_chromosome_level	chr2p23	KEGG_PROPANOATE_METABOLISM	GBMLGG	1.9e-10	0.00076	NA
65826	CNA_chromosome_level	chr3p13	KEGG_PROPANOATE_METABOLISM	GBMLGG	1.4e-10	0.00056	NA
65827	CNA_chromosome_level	chr3p11	KEGG_PROPANOATE_METABOLISM	GBMLGG	5.3e-10	0.0021	NA
65828	CNA_chromosome_level	chr17q21	KEGG_PROPANOATE_METABOLISM	GBMLGG	2.1e-15	8.5e-09	NA
65829	CNA_chromosome_level	chr11p15	KEGG_PROPANOATE_METABOLISM	GBMLGG	1.7e-09	0.0071	NA
65830	CNA_chromosome_level	chr1p21	KEGG_PROPANOATE_METABOLISM	GBMLGG	1.1e-29	4.6e-23	NA
65831	CNA_chromosome_level	chr3q25	KEGG_PROPANOATE_METABOLISM	GBMLGG	4.3e-14	1.7e-07	NA
65832	CNA_chromosome_level	chr3q13	KEGG_PROPANOATE_METABOLISM	GBMLGG	1.2e-11	5e-05	NA
65833	CNA_chromosome_level	chr9p22	KEGG_PROPANOATE_METABOLISM	GBMLGG	1e-22	4.2e-16	NA
65834	CNA_chromosome_level	chr2p25	KEGG_PROPANOATE_METABOLISM	GBMLGG	1.1e-09	0.0043	NA
65835	CNA_chromosome_level	chr1p	KEGG_PROPANOATE_METABOLISM	GBMLGG	1.3e-26	5.2e-20	NA
65836	CNA_chromosome_level	chr2q12	KEGG_PROPANOATE_METABOLISM	GBMLGG	7.6e-09	0.031	NA
65837	CNA_chromosome_level	chr8q13	KEGG_PROPANOATE_METABOLISM	GBMLGG	1.1e-08	0.047	NA
65838	CNA_chromosome_level	chr2p16	KEGG_PROPANOATE_METABOLISM	GBMLGG	2.6e-09	0.011	NA
65839	CNA_chromosome_level	chr12q	KEGG_PROPANOATE_METABOLISM	GBMLGG	7.8e-11	0.00032	NA
65840	CNA_chromosome_level	chr20q13	KEGG_PROPANOATE_METABOLISM	GBMLGG	2.7e-21	1.1e-14	NA
65841	CNA_chromosome_level	chr17q24	KEGG_PROPANOATE_METABOLISM	GBMLGG	6.4e-13	2.6e-06	NA
65842	CNA_chromosome_level	chr7q35	KEGG_PROPANOATE_METABOLISM	GBMLGG	2.2e-24	8.9e-18	NA
65843	CNA_chromosome_level	chr19q	KEGG_PROPANOATE_METABOLISM	GBMLGG	7.9e-56	3.2e-49	NA
65844	CNA_chromosome_level	chr5q32	KEGG_PROPANOATE_METABOLISM	GBMLGG	7.7e-09	0.031	NA
65845	CNA_chromosome_level	chr20q11	KEGG_PROPANOATE_METABOLISM	GBMLGG	5.3e-21	2.2e-14	NA
65846	CNA_chromosome_level	chr6q24	KEGG_PROPANOATE_METABOLISM	GBMLGG	1.6e-10	0.00064	NA
65847	CNA_chromosome_level	chr5p15	KEGG_PROPANOATE_METABOLISM	GBMLGG	2.9e-09	0.012	NA
65848	CNA_chromosome_level	chr1q22	KEGG_PROPANOATE_METABOLISM	GBMLGG	3.8e-11	0.00016	NA
65849	CNA_chromosome_level	chr6q26	KEGG_PROPANOATE_METABOLISM	GBMLGG	1.4e-11	5.8e-05	NA
65850	CNA_chromosome_level	chr6p22	KEGG_PROPANOATE_METABOLISM	GBMLGG	3.1e-09	0.012	NA
65851	CNA_chromosome_level	chr11q21	KEGG_PROPANOATE_METABOLISM	GBMLGG	6.8e-23	2.8e-16	NA
65852	CNA_chromosome_level	chr1q41	KEGG_PROPANOATE_METABOLISM	GBMLGG	5.5e-09	0.022	NA
65853	CNA_chromosome_level	chr1q24	KEGG_PROPANOATE_METABOLISM	GBMLGG	2.1e-11	8.7e-05	NA
65854	CNA_chromosome_level	chrxq26	KEGG_PROPANOATE_METABOLISM	GBMLGG	5e-12	2.1e-05	NA
65855	CNA_chromosome_level	chr3q23	KEGG_PROPANOATE_METABOLISM	GBMLGG	8e-14	3.3e-07	NA
65856	CNA_chromosome_level	chr12q13	KEGG_PROPANOATE_METABOLISM	GBMLGG	4.9e-13	2e-06	NA
65857	CNA_chromosome_level	chr2p12	KEGG_PROPANOATE_METABOLISM	GBMLGG	3.7e-09	0.015	NA
65858	CNA_chromosome_level	chr1q44	KEGG_PROPANOATE_METABOLISM	GBMLGG	5.4e-12	2.2e-05	NA
65859	CNA_chromosome_level	chr7q34	KEGG_PROPANOATE_METABOLISM	GBMLGG	2.6e-23	1.1e-16	NA
65860	CNA_chromosome_level	chr6q14	KEGG_PROPANOATE_METABOLISM	GBMLGG	1.6e-10	0.00067	NA
65861	CNA_chromosome_level	chr16p13	KEGG_PROPANOATE_METABOLISM	GBMLGG	7.5e-14	3.1e-07	NA
65862	CNA_chromosome_level	chr3q27	KEGG_PROPANOATE_METABOLISM	GBMLGG	4.4e-14	1.8e-07	NA
65863	CNA_chromosome_level	chr7q11	KEGG_PROPANOATE_METABOLISM	GBMLGG	1.4e-35	5.7e-29	NA
65864	CNA_chromosome_level	chr3q21	KEGG_PROPANOATE_METABOLISM	GBMLGG	7e-12	2.9e-05	NA
65865	CNA_chromosome_level	chr16p11	KEGG_PROPANOATE_METABOLISM	GBMLGG	2.4e-14	1e-07	NA
65866	CNA_chromosome_level	chr7p15	KEGG_PROPANOATE_METABOLISM	GBMLGG	3.8e-36	1.5e-29	NA
65867	CNA_chromosome_level	chr3q11	KEGG_PROPANOATE_METABOLISM	GBMLGG	3.4e-11	0.00014	NA
65868	CNA_chromosome_level	chr6q22	KEGG_PROPANOATE_METABOLISM	GBMLGG	1e-10	0.00041	NA
65869	CNA_chromosome_level	chr7q32	KEGG_PROPANOATE_METABOLISM	GBMLGG	3.5e-24	1.5e-17	NA
65870	CNA_chromosome_level	chr12q11	KEGG_PROPANOATE_METABOLISM	GBMLGG	4.4e-11	0.00018	NA
65871	CNA_chromosome_level	chr17q11	KEGG_PROPANOATE_METABOLISM	GBMLGG	2.4e-15	9.7e-09	NA
65872	CNA_chromosome_level	chrxq24	KEGG_PROPANOATE_METABOLISM	GBMLGG	6.5e-14	2.6e-07	NA
65873	CNA_chromosome_level	chr6q12	KEGG_PROPANOATE_METABOLISM	GBMLGG	1e-10	0.00041	NA
65874	CNA_chromosome_level	chr3q	KEGG_PROPANOATE_METABOLISM	GBMLGG	9.3e-09	0.038	NA
65875	CNA_chromosome_level	chr6p	KEGG_PROPANOATE_METABOLISM	GBMLGG	6.8e-11	0.00028	NA
65876	CNA_chromosome_level	chr11p11	KEGG_PROPANOATE_METABOLISM	GBMLGG	1.5e-10	0.00061	NA
65877	CNA_chromosome_level	chr16q11	KEGG_PROPANOATE_METABOLISM	GBMLGG	1.8e-13	7.5e-07	NA
65878	CNA_chromosome_level	chr8p22	KEGG_PROPANOATE_METABOLISM	GBMLGG	3.9e-09	0.016	NA
65879	CNA_chromosome_level	chr1q12	KEGG_PROPANOATE_METABOLISM	GBMLGG	7e-11	0.00029	NA
65880	CNA_chromosome_level	chr11p13	KEGG_PROPANOATE_METABOLISM	GBMLGG	1.3e-10	0.00054	NA
65881	CNA_chromosome_level	chr17p12	KEGG_PROPANOATE_METABOLISM	GBMLGG	3.4e-15	1.4e-08	NA
65882	CNA_chromosome_level	chr2p14	KEGG_PROPANOATE_METABOLISM	GBMLGG	8.6e-09	0.035	NA
65883	CNA_chromosome_level	chr7p21	KEGG_PURINE_METABOLISM	GBMLGG	2.5e-56	1e-49	NA
65884	CNA_chromosome_level	chr10q23	KEGG_PURINE_METABOLISM	GBMLGG	4.3e-72	1.8e-65	NA
65885	CNA_chromosome_level	chr10q21	KEGG_PURINE_METABOLISM	GBMLGG	4.1e-70	1.7e-63	NA
65886	CNA_chromosome_level	chr1p13	KEGG_PURINE_METABOLISM	GBMLGG	3.7e-38	1.5e-31	NA
65887	CNA_chromosome_level	chr4q12	KEGG_PURINE_METABOLISM	GBMLGG	2.7e-27	1.1e-20	NA
65888	CNA_chromosome_level	chr1p11	KEGG_PURINE_METABOLISM	GBMLGG	3.1e-39	1.2e-32	NA
65889	CNA_chromosome_level	chr20p12	KEGG_PURINE_METABOLISM	GBMLGG	5.3e-22	2.2e-15	NA
65890	CNA_chromosome_level	chr7p13	KEGG_PURINE_METABOLISM	GBMLGG	1.2e-53	4.8e-47	NA
65891	CNA_chromosome_level	chr10q25	KEGG_PURINE_METABOLISM	GBMLGG	1e-70	4.3e-64	NA
65892	CNA_chromosome_level	chr12q14	KEGG_PURINE_METABOLISM	GBMLGG	8.7e-13	3.5e-06	NA
65893	CNA_chromosome_level	chr4q35	KEGG_PURINE_METABOLISM	GBMLGG	8.1e-10	0.0033	NA
65894	CNA_chromosome_level	chr22q	KEGG_PURINE_METABOLISM	GBMLGG	3.2e-09	0.013	NA
65895	CNA_chromosome_level	chr19p13	KEGG_PURINE_METABOLISM	GBMLGG	2.6e-09	0.011	NA
65896	CNA_chromosome_level	chr7p	KEGG_PURINE_METABOLISM	GBMLGG	2.6e-56	1.1e-49	NA
65897	CNA_chromosome_level	chrxq28	KEGG_PURINE_METABOLISM	GBMLGG	2e-23	8e-17	NA
65898	CNA_chromosome_level	chr10p11	KEGG_PURINE_METABOLISM	GBMLGG	5.3e-65	2.2e-58	NA
65899	CNA_chromosome_level	chr1p35	KEGG_PURINE_METABOLISM	GBMLGG	8.8e-32	3.6e-25	NA
65900	CNA_chromosome_level	chr4q21	KEGG_PURINE_METABOLISM	GBMLGG	3.1e-10	0.0013	NA
65901	CNA_chromosome_level	chr10p15	KEGG_PURINE_METABOLISM	GBMLGG	4.3e-64	1.8e-57	NA
65902	CNA_chromosome_level	chr1p33	KEGG_PURINE_METABOLISM	GBMLGG	6.4e-33	2.6e-26	NA
65903	CNA_chromosome_level	chr1p31	KEGG_PURINE_METABOLISM	GBMLGG	1.3e-38	5.2e-32	NA
65904	CNA_chromosome_level	chr10p13	KEGG_PURINE_METABOLISM	GBMLGG	2.3e-65	9.4e-59	NA
65905	CNA_chromosome_level	chr22q13	KEGG_PURINE_METABOLISM	GBMLGG	1.7e-09	0.0069	NA
65906	CNA_chromosome_level	chr19p	KEGG_PURINE_METABOLISM	GBMLGG	1.2e-09	0.005	NA
65907	CNA_chromosome_level	chr7p11	KEGG_PURINE_METABOLISM	GBMLGG	1.9e-62	7.7e-56	NA
65908	CNA_chromosome_level	chr1p22	KEGG_PURINE_METABOLISM	GBMLGG	2.2e-35	9e-29	NA
65909	CNA_chromosome_level	chr9p21	KEGG_PURINE_METABOLISM	GBMLGG	1.8e-26	7.5e-20	NA
65910	CNA_chromosome_level	chr6q27	KEGG_PURINE_METABOLISM	GBMLGG	4.1e-09	0.017	NA
65911	CNA_chromosome_level	chr10q11	KEGG_PURINE_METABOLISM	GBMLGG	8.7e-66	3.5e-59	NA
65912	CNA_chromosome_level	chr1q21	KEGG_PURINE_METABOLISM	GBMLGG	6.5e-11	0.00027	NA
65913	CNA_chromosome_level	chr4q24	KEGG_PURINE_METABOLISM	GBMLGG	4.3e-11	0.00018	NA
65914	CNA_chromosome_level	chr7q31	KEGG_PURINE_METABOLISM	GBMLGG	3.9e-45	1.6e-38	NA
65915	CNA_chromosome_level	chr4q26	KEGG_PURINE_METABOLISM	GBMLGG	2.4e-11	9.6e-05	NA
65916	CNA_chromosome_level	chr1q25	KEGG_PURINE_METABOLISM	GBMLGG	1.1e-09	0.0046	NA
65917	CNA_chromosome_level	chr4q28	KEGG_PURINE_METABOLISM	GBMLGG	4.4e-12	1.8e-05	NA
65918	CNA_chromosome_level	chr4q22	KEGG_PURINE_METABOLISM	GBMLGG	5.3e-12	2.2e-05	NA
65919	CNA_chromosome_level	chr7q22	KEGG_PURINE_METABOLISM	GBMLGG	1.3e-42	5.3e-36	NA
65920	CNA_chromosome_level	chr7q33	KEGG_PURINE_METABOLISM	GBMLGG	9.5e-41	3.9e-34	NA
65921	CNA_chromosome_level	chr7p14	KEGG_PURINE_METABOLISM	GBMLGG	4.2e-56	1.7e-49	NA
65922	CNA_chromosome_level	chr4q31	KEGG_PURINE_METABOLISM	GBMLGG	2.6e-10	0.0011	NA
65923	CNA_chromosome_level	chr7p12	KEGG_PURINE_METABOLISM	GBMLGG	4.7e-63	1.9e-56	NA
65924	CNA_chromosome_level	chr19q13	KEGG_PURINE_METABOLISM	GBMLGG	9.9e-47	4e-40	NA
65925	CNA_chromosome_level	chr1q32	KEGG_PURINE_METABOLISM	GBMLGG	1.2e-09	0.0047	NA
65926	CNA_chromosome_level	chr20q12	KEGG_PURINE_METABOLISM	GBMLGG	1.7e-23	6.8e-17	NA
65927	CNA_chromosome_level	chr7p22	KEGG_PURINE_METABOLISM	GBMLGG	4.3e-51	1.7e-44	NA
65928	CNA_chromosome_level	chr10q22	KEGG_PURINE_METABOLISM	GBMLGG	2.6e-71	1.1e-64	NA
65929	CNA_chromosome_level	chr10q	KEGG_PURINE_METABOLISM	GBMLGG	1.7e-71	6.8e-65	NA
65930	CNA_chromosome_level	chr1q31	KEGG_PURINE_METABOLISM	GBMLGG	2.8e-09	0.012	NA
65931	CNA_chromosome_level	chr10q24	KEGG_PURINE_METABOLISM	GBMLGG	2.6e-70	1.1e-63	NA
65932	CNA_chromosome_level	chr4q	KEGG_PURINE_METABOLISM	GBMLGG	2.1e-10	0.00086	NA
65933	CNA_chromosome_level	chr1p34	KEGG_PURINE_METABOLISM	GBMLGG	8.7e-36	3.6e-29	NA
65934	CNA_chromosome_level	chr20p13	KEGG_PURINE_METABOLISM	GBMLGG	3.9e-31	1.6e-24	NA
65935	CNA_chromosome_level	chr1p12	KEGG_PURINE_METABOLISM	GBMLGG	7.1e-39	2.9e-32	NA
65936	CNA_chromosome_level	chr10q26	KEGG_PURINE_METABOLISM	GBMLGG	6.3e-68	2.6e-61	NA
65937	CNA_chromosome_level	chr19q12	KEGG_PURINE_METABOLISM	GBMLGG	1.1e-49	4.3e-43	NA
65938	CNA_chromosome_level	chr20p11	KEGG_PURINE_METABOLISM	GBMLGG	3.5e-23	1.4e-16	NA
65939	CNA_chromosome_level	chr19p12	KEGG_PURINE_METABOLISM	GBMLGG	4e-10	0.0016	NA
65940	CNA_chromosome_level	chr10p14	KEGG_PURINE_METABOLISM	GBMLGG	1.4e-64	5.9e-58	NA
65941	CNA_chromosome_level	chr7q	KEGG_PURINE_METABOLISM	GBMLGG	2.6e-48	1.1e-41	NA
65942	CNA_chromosome_level	chr22q12	KEGG_PURINE_METABOLISM	GBMLGG	2.2e-09	0.0091	NA
65943	CNA_chromosome_level	chr7q21	KEGG_PURINE_METABOLISM	GBMLGG	6.5e-48	2.6e-41	NA
65944	CNA_chromosome_level	chr21q11	KEGG_PURINE_METABOLISM	GBMLGG	1.2e-10	0.00049	NA
65945	CNA_chromosome_level	chr10p12	KEGG_PURINE_METABOLISM	GBMLGG	5e-65	2e-58	NA
65946	CNA_chromosome_level	chr7q36	KEGG_PURINE_METABOLISM	GBMLGG	2.3e-42	9.6e-36	NA
65947	CNA_chromosome_level	chrxp11	KEGG_PURINE_METABOLISM	GBMLGG	1.5e-26	6.1e-20	NA
65948	CNA_chromosome_level	chr1p32	KEGG_PURINE_METABOLISM	GBMLGG	4.1e-35	1.7e-28	NA
65949	CNA_chromosome_level	chr1p36	KEGG_PURINE_METABOLISM	GBMLGG	2.4e-21	9.9e-15	NA
65950	CNA_chromosome_level	chr1p21	KEGG_PURINE_METABOLISM	GBMLGG	7.8e-36	3.2e-29	NA
65951	CNA_chromosome_level	chr9p22	KEGG_PURINE_METABOLISM	GBMLGG	1.7e-21	7e-15	NA
65952	CNA_chromosome_level	chr4q27	KEGG_PURINE_METABOLISM	GBMLGG	1.6e-10	0.00067	NA
65953	CNA_chromosome_level	chr1p	KEGG_PURINE_METABOLISM	GBMLGG	6.3e-31	2.6e-24	NA
65954	CNA_chromosome_level	chr4q25	KEGG_PURINE_METABOLISM	GBMLGG	4.4e-11	0.00018	NA
65955	CNA_chromosome_level	chr20q13	KEGG_PURINE_METABOLISM	GBMLGG	3.3e-23	1.3e-16	NA
65956	CNA_chromosome_level	chr7q35	KEGG_PURINE_METABOLISM	GBMLGG	1.7e-41	7e-35	NA
65957	CNA_chromosome_level	chr19q	KEGG_PURINE_METABOLISM	GBMLGG	3.1e-46	1.3e-39	NA
65958	CNA_chromosome_level	chr20q11	KEGG_PURINE_METABOLISM	GBMLGG	4.4e-23	1.8e-16	NA
65959	CNA_chromosome_level	chr1q22	KEGG_PURINE_METABOLISM	GBMLGG	6.1e-12	2.5e-05	NA
65960	CNA_chromosome_level	chr11q21	KEGG_PURINE_METABOLISM	GBMLGG	1.2e-10	5e-04	NA
65961	CNA_chromosome_level	chr4q23	KEGG_PURINE_METABOLISM	GBMLGG	9.1e-11	0.00037	NA
65962	CNA_chromosome_level	chr12q13	KEGG_PURINE_METABOLISM	GBMLGG	1.8e-11	7.2e-05	NA
65963	CNA_chromosome_level	chr7q34	KEGG_PURINE_METABOLISM	GBMLGG	1.9e-40	7.7e-34	NA
65964	CNA_chromosome_level	chr18q11	KEGG_PURINE_METABOLISM	GBMLGG	4.2e-10	0.0017	NA
65965	CNA_chromosome_level	chr3q27	KEGG_PURINE_METABOLISM	GBMLGG	3e-18	1.2e-11	NA
65966	CNA_chromosome_level	chr7q11	KEGG_PURINE_METABOLISM	GBMLGG	1e-56	4.3e-50	NA
65967	CNA_chromosome_level	chr7p15	KEGG_PURINE_METABOLISM	GBMLGG	5.1e-55	2.1e-48	NA
65968	CNA_chromosome_level	chr7q32	KEGG_PURINE_METABOLISM	GBMLGG	2.8e-41	1.1e-34	NA
65969	CNA_chromosome_level	chr4q13	KEGG_PURINE_METABOLISM	GBMLGG	4.4e-10	0.0018	NA
65970	CNA_chromosome_level	chr1q12	KEGG_PURINE_METABOLISM	GBMLGG	5e-22	2.1e-15	NA
65971	CNA_chromosome_level	chr7p21	KEGG_PYRIMIDINE_METABOLISM	GBMLGG	6.3e-54	2.6e-47	NA
65972	CNA_chromosome_level	chr10q23	KEGG_PYRIMIDINE_METABOLISM	GBMLGG	1.4e-69	5.7e-63	NA
65973	CNA_chromosome_level	chr10q21	KEGG_PYRIMIDINE_METABOLISM	GBMLGG	4e-73	1.6e-66	NA
65974	CNA_chromosome_level	chr1p13	KEGG_PYRIMIDINE_METABOLISM	GBMLGG	2.6e-32	1.1e-25	NA
65975	CNA_chromosome_level	chr4q12	KEGG_PYRIMIDINE_METABOLISM	GBMLGG	3.8e-24	1.5e-17	NA
65976	CNA_chromosome_level	chr1p11	KEGG_PYRIMIDINE_METABOLISM	GBMLGG	4.2e-33	1.7e-26	NA
65977	CNA_chromosome_level	chr20p12	KEGG_PYRIMIDINE_METABOLISM	GBMLGG	1.2e-15	4.8e-09	NA
65978	CNA_chromosome_level	chr7p13	KEGG_PYRIMIDINE_METABOLISM	GBMLGG	2e-50	8.3e-44	NA
65979	CNA_chromosome_level	chr14q11	KEGG_PYRIMIDINE_METABOLISM	GBMLGG	1.2e-09	0.0048	NA
65980	CNA_chromosome_level	chr10q25	KEGG_PYRIMIDINE_METABOLISM	GBMLGG	2.3e-65	9.5e-59	NA
65981	CNA_chromosome_level	chr12q14	KEGG_PYRIMIDINE_METABOLISM	GBMLGG	1.4e-09	0.0059	NA
65982	CNA_chromosome_level	chr4q35	KEGG_PYRIMIDINE_METABOLISM	GBMLGG	6e-13	2.4e-06	NA
65983	CNA_chromosome_level	chr22q	KEGG_PYRIMIDINE_METABOLISM	GBMLGG	2.5e-10	0.001	NA
65984	CNA_chromosome_level	chr7p	KEGG_PYRIMIDINE_METABOLISM	GBMLGG	4.4e-52	1.8e-45	NA
65985	CNA_chromosome_level	chrxq28	KEGG_PYRIMIDINE_METABOLISM	GBMLGG	2e-20	8.2e-14	NA
65986	CNA_chromosome_level	chr11q24	KEGG_PYRIMIDINE_METABOLISM	GBMLGG	1.1e-09	0.0045	NA
65987	CNA_chromosome_level	chr10p11	KEGG_PYRIMIDINE_METABOLISM	GBMLGG	1.1e-70	4.6e-64	NA
65988	CNA_chromosome_level	chr1p35	KEGG_PYRIMIDINE_METABOLISM	GBMLGG	6.5e-28	2.6e-21	NA
65989	CNA_chromosome_level	chr4q21	KEGG_PYRIMIDINE_METABOLISM	GBMLGG	4.5e-10	0.0018	NA
65990	CNA_chromosome_level	chr10p15	KEGG_PYRIMIDINE_METABOLISM	GBMLGG	5.7e-68	2.3e-61	NA
65991	CNA_chromosome_level	chr1p33	KEGG_PYRIMIDINE_METABOLISM	GBMLGG	8e-28	3.3e-21	NA
65992	CNA_chromosome_level	chr1p31	KEGG_PYRIMIDINE_METABOLISM	GBMLGG	6.1e-34	2.5e-27	NA
65993	CNA_chromosome_level	chr10p13	KEGG_PYRIMIDINE_METABOLISM	GBMLGG	9.7e-69	4e-62	NA
65994	CNA_chromosome_level	chr22q13	KEGG_PYRIMIDINE_METABOLISM	GBMLGG	2.4e-09	0.0097	NA
65995	CNA_chromosome_level	chr19p	KEGG_PYRIMIDINE_METABOLISM	GBMLGG	1.1e-08	0.043	NA
65996	CNA_chromosome_level	chr7p11	KEGG_PYRIMIDINE_METABOLISM	GBMLGG	4e-59	1.6e-52	NA
65997	CNA_chromosome_level	chr1p22	KEGG_PYRIMIDINE_METABOLISM	GBMLGG	6.7e-30	2.7e-23	NA
65998	CNA_chromosome_level	chr9p21	KEGG_PYRIMIDINE_METABOLISM	GBMLGG	6e-24	2.4e-17	NA
65999	CNA_chromosome_level	chr4q33	KEGG_PYRIMIDINE_METABOLISM	GBMLGG	1.2e-10	5e-04	NA
66000	CNA_chromosome_level	chr6q27	KEGG_PYRIMIDINE_METABOLISM	GBMLGG	3.6e-10	0.0015	NA
66001	CNA_chromosome_level	chr10q11	KEGG_PYRIMIDINE_METABOLISM	GBMLGG	9.9e-71	4.1e-64	NA
66002	CNA_chromosome_level	chr4q24	KEGG_PYRIMIDINE_METABOLISM	GBMLGG	2.8e-10	0.0012	NA
66003	CNA_chromosome_level	chr7q31	KEGG_PYRIMIDINE_METABOLISM	GBMLGG	1e-40	4.1e-34	NA
66004	CNA_chromosome_level	chr4q26	KEGG_PYRIMIDINE_METABOLISM	GBMLGG	8.7e-11	0.00035	NA
66005	CNA_chromosome_level	chr4q28	KEGG_PYRIMIDINE_METABOLISM	GBMLGG	1.7e-12	7e-06	NA
66006	CNA_chromosome_level	chr4q22	KEGG_PYRIMIDINE_METABOLISM	GBMLGG	3.6e-11	0.00015	NA
66007	CNA_chromosome_level	chr7q22	KEGG_PYRIMIDINE_METABOLISM	GBMLGG	3.5e-40	1.4e-33	NA
66008	CNA_chromosome_level	chr7q33	KEGG_PYRIMIDINE_METABOLISM	GBMLGG	1.2e-36	4.8e-30	NA
66009	CNA_chromosome_level	chr7p14	KEGG_PYRIMIDINE_METABOLISM	GBMLGG	9.4e-52	3.8e-45	NA
66010	CNA_chromosome_level	chr4q31	KEGG_PYRIMIDINE_METABOLISM	GBMLGG	1.1e-11	4.6e-05	NA
66011	CNA_chromosome_level	chr7p12	KEGG_PYRIMIDINE_METABOLISM	GBMLGG	8.4e-60	3.4e-53	NA
66012	CNA_chromosome_level	chr19q13	KEGG_PYRIMIDINE_METABOLISM	GBMLGG	9.5e-50	3.9e-43	NA
66013	CNA_chromosome_level	chr20q12	KEGG_PYRIMIDINE_METABOLISM	GBMLGG	1.5e-16	6.1e-10	NA
66014	CNA_chromosome_level	chr7p22	KEGG_PYRIMIDINE_METABOLISM	GBMLGG	3.1e-50	1.3e-43	NA
66015	CNA_chromosome_level	chr10q22	KEGG_PYRIMIDINE_METABOLISM	GBMLGG	2.8e-72	1.1e-65	NA
66016	CNA_chromosome_level	chr10q	KEGG_PYRIMIDINE_METABOLISM	GBMLGG	5.5e-67	2.2e-60	NA
66017	CNA_chromosome_level	chr10q24	KEGG_PYRIMIDINE_METABOLISM	GBMLGG	4.1e-68	1.7e-61	NA
66018	CNA_chromosome_level	chr14q12	KEGG_PYRIMIDINE_METABOLISM	GBMLGG	7.7e-10	0.0032	NA
66019	CNA_chromosome_level	chr4q	KEGG_PYRIMIDINE_METABOLISM	GBMLGG	4.4e-12	1.8e-05	NA
66020	CNA_chromosome_level	chr1p34	KEGG_PYRIMIDINE_METABOLISM	GBMLGG	7.6e-32	3.1e-25	NA
66021	CNA_chromosome_level	chr20p13	KEGG_PYRIMIDINE_METABOLISM	GBMLGG	1.1e-24	4.5e-18	NA
66022	CNA_chromosome_level	chr1p12	KEGG_PYRIMIDINE_METABOLISM	GBMLGG	6.6e-33	2.7e-26	NA
66023	CNA_chromosome_level	chr10q26	KEGG_PYRIMIDINE_METABOLISM	GBMLGG	4.6e-61	1.9e-54	NA
66024	CNA_chromosome_level	chr19q12	KEGG_PYRIMIDINE_METABOLISM	GBMLGG	7.5e-52	3.1e-45	NA
66025	CNA_chromosome_level	chr20p11	KEGG_PYRIMIDINE_METABOLISM	GBMLGG	4.4e-16	1.8e-09	NA
66026	CNA_chromosome_level	chr4q34	KEGG_PYRIMIDINE_METABOLISM	GBMLGG	1e-10	0.00043	NA
66027	CNA_chromosome_level	chr11q23	KEGG_PYRIMIDINE_METABOLISM	GBMLGG	8.2e-10	0.0034	NA
66028	CNA_chromosome_level	chr10p14	KEGG_PYRIMIDINE_METABOLISM	GBMLGG	1.9e-67	7.6e-61	NA
66029	CNA_chromosome_level	chr7q	KEGG_PYRIMIDINE_METABOLISM	GBMLGG	3.3e-46	1.4e-39	NA
66030	CNA_chromosome_level	chr22q12	KEGG_PYRIMIDINE_METABOLISM	GBMLGG	3.5e-10	0.0014	NA
66031	CNA_chromosome_level	chr7q21	KEGG_PYRIMIDINE_METABOLISM	GBMLGG	3.1e-46	1.3e-39	NA
66032	CNA_chromosome_level	chr21q11	KEGG_PYRIMIDINE_METABOLISM	GBMLGG	3.3e-09	0.014	NA
66033	CNA_chromosome_level	chr10p12	KEGG_PYRIMIDINE_METABOLISM	GBMLGG	2.1e-70	8.8e-64	NA
66034	CNA_chromosome_level	chr7q36	KEGG_PYRIMIDINE_METABOLISM	GBMLGG	2.6e-38	1.1e-31	NA
66035	CNA_chromosome_level	chrxp11	KEGG_PYRIMIDINE_METABOLISM	GBMLGG	1.5e-24	6.2e-18	NA
66036	CNA_chromosome_level	chr1p32	KEGG_PYRIMIDINE_METABOLISM	GBMLGG	5.3e-30	2.2e-23	NA
66037	CNA_chromosome_level	chr1p36	KEGG_PYRIMIDINE_METABOLISM	GBMLGG	1.5e-18	6e-12	NA
66038	CNA_chromosome_level	chr1p21	KEGG_PYRIMIDINE_METABOLISM	GBMLGG	2.6e-30	1e-23	NA
66039	CNA_chromosome_level	chr9p22	KEGG_PYRIMIDINE_METABOLISM	GBMLGG	1.1e-18	4.7e-12	NA
66040	CNA_chromosome_level	chr4q27	KEGG_PYRIMIDINE_METABOLISM	GBMLGG	4.5e-10	0.0019	NA
66041	CNA_chromosome_level	chr1p	KEGG_PYRIMIDINE_METABOLISM	GBMLGG	2.9e-26	1.2e-19	NA
66042	CNA_chromosome_level	chr4q25	KEGG_PYRIMIDINE_METABOLISM	GBMLGG	1.1e-10	0.00045	NA
66043	CNA_chromosome_level	chr20q13	KEGG_PYRIMIDINE_METABOLISM	GBMLGG	3.7e-16	1.5e-09	NA
66044	CNA_chromosome_level	chr7q35	KEGG_PYRIMIDINE_METABOLISM	GBMLGG	1.8e-37	7.6e-31	NA
66045	CNA_chromosome_level	chr19q	KEGG_PYRIMIDINE_METABOLISM	GBMLGG	2.1e-50	8.7e-44	NA
66046	CNA_chromosome_level	chr20q11	KEGG_PYRIMIDINE_METABOLISM	GBMLGG	3.1e-16	1.3e-09	NA
66047	CNA_chromosome_level	chr11q21	KEGG_PYRIMIDINE_METABOLISM	GBMLGG	2.1e-15	8.6e-09	NA
66048	CNA_chromosome_level	chr4q23	KEGG_PYRIMIDINE_METABOLISM	GBMLGG	3.7e-10	0.0015	NA
66049	CNA_chromosome_level	chr7q34	KEGG_PYRIMIDINE_METABOLISM	GBMLGG	5.2e-37	2.1e-30	NA
66050	CNA_chromosome_level	chr18q11	KEGG_PYRIMIDINE_METABOLISM	GBMLGG	1.4e-09	0.0055	NA
66051	CNA_chromosome_level	chr3q27	KEGG_PYRIMIDINE_METABOLISM	GBMLGG	6.7e-19	2.7e-12	NA
66052	CNA_chromosome_level	chr7q11	KEGG_PYRIMIDINE_METABOLISM	GBMLGG	4.5e-55	1.8e-48	NA
66053	CNA_chromosome_level	chr7p15	KEGG_PYRIMIDINE_METABOLISM	GBMLGG	3.8e-52	1.6e-45	NA
66054	CNA_chromosome_level	chr7q32	KEGG_PYRIMIDINE_METABOLISM	GBMLGG	3e-37	1.2e-30	NA
66055	CNA_chromosome_level	chr4q13	KEGG_PYRIMIDINE_METABOLISM	GBMLGG	8.7e-10	0.0035	NA
66056	CNA_chromosome_level	chr1q12	KEGG_PYRIMIDINE_METABOLISM	GBMLGG	1.1e-14	4.5e-08	NA
66057	CNA_chromosome_level	chr4q32	KEGG_PYRIMIDINE_METABOLISM	GBMLGG	4.4e-11	0.00018	NA
66058	CNA_chromosome_level	chr7p21	KEGG_PYRUVATE_METABOLISM	GBMLGG	1.2e-22	4.8e-16	NA
66059	CNA_chromosome_level	chr10q23	KEGG_PYRUVATE_METABOLISM	GBMLGG	7.5e-35	3.1e-28	NA
66060	CNA_chromosome_level	chr10q21	KEGG_PYRUVATE_METABOLISM	GBMLGG	7.7e-34	3.2e-27	NA
66061	CNA_chromosome_level	chr1p13	KEGG_PYRUVATE_METABOLISM	GBMLGG	8.8e-36	3.6e-29	NA
66062	CNA_chromosome_level	chr4q12	KEGG_PYRUVATE_METABOLISM	GBMLGG	2e-14	8e-08	NA
66063	CNA_chromosome_level	chr1p11	KEGG_PYRUVATE_METABOLISM	GBMLGG	1.1e-35	4.6e-29	NA
66064	CNA_chromosome_level	chr7p13	KEGG_PYRUVATE_METABOLISM	GBMLGG	5.6e-20	2.3e-13	NA
66065	CNA_chromosome_level	chr10q25	KEGG_PYRUVATE_METABOLISM	GBMLGG	6.2e-36	2.5e-29	NA
66066	CNA_chromosome_level	chr22q	KEGG_PYRUVATE_METABOLISM	GBMLGG	2.7e-13	1.1e-06	NA
66067	CNA_chromosome_level	chr7p	KEGG_PYRUVATE_METABOLISM	GBMLGG	5.9e-22	2.4e-15	NA
66068	CNA_chromosome_level	chr10p11	KEGG_PYRUVATE_METABOLISM	GBMLGG	7.7e-24	3.2e-17	NA
66069	CNA_chromosome_level	chr1p35	KEGG_PYRUVATE_METABOLISM	GBMLGG	1.2e-32	5e-26	NA
66070	CNA_chromosome_level	chr10p15	KEGG_PYRUVATE_METABOLISM	GBMLGG	4.9e-21	2e-14	NA
66071	CNA_chromosome_level	chr1p33	KEGG_PYRUVATE_METABOLISM	GBMLGG	9e-34	3.7e-27	NA
66072	CNA_chromosome_level	chr1p31	KEGG_PYRUVATE_METABOLISM	GBMLGG	2.6e-36	1e-29	NA
66073	CNA_chromosome_level	chr10p13	KEGG_PYRUVATE_METABOLISM	GBMLGG	1.2e-22	4.7e-16	NA
66074	CNA_chromosome_level	chr22q13	KEGG_PYRUVATE_METABOLISM	GBMLGG	1.4e-15	5.6e-09	NA
66075	CNA_chromosome_level	chr22q11	KEGG_PYRUVATE_METABOLISM	GBMLGG	2.3e-12	9.5e-06	NA
66076	CNA_chromosome_level	chr7p11	KEGG_PYRUVATE_METABOLISM	GBMLGG	1.8e-23	7.5e-17	NA
66077	CNA_chromosome_level	chr1p22	KEGG_PYRUVATE_METABOLISM	GBMLGG	2.2e-34	8.9e-28	NA
66078	CNA_chromosome_level	chr9p21	KEGG_PYRUVATE_METABOLISM	GBMLGG	4.8e-21	2e-14	NA
66079	CNA_chromosome_level	chr6q27	KEGG_PYRUVATE_METABOLISM	GBMLGG	9.5e-10	0.0039	NA
66080	CNA_chromosome_level	chr10q11	KEGG_PYRUVATE_METABOLISM	GBMLGG	1.8e-30	7.3e-24	NA
66081	CNA_chromosome_level	chr7q31	KEGG_PYRUVATE_METABOLISM	GBMLGG	1e-22	4.2e-16	NA
66082	CNA_chromosome_level	chr7q22	KEGG_PYRUVATE_METABOLISM	GBMLGG	5.9e-21	2.4e-14	NA
66083	CNA_chromosome_level	chr7q33	KEGG_PYRUVATE_METABOLISM	GBMLGG	1.5e-21	6.1e-15	NA
66084	CNA_chromosome_level	chr7p14	KEGG_PYRUVATE_METABOLISM	GBMLGG	1.6e-21	6.7e-15	NA
66085	CNA_chromosome_level	chr7p12	KEGG_PYRUVATE_METABOLISM	GBMLGG	6.6e-26	2.7e-19	NA
66086	CNA_chromosome_level	chr19q13	KEGG_PYRUVATE_METABOLISM	GBMLGG	1.1e-32	4.5e-26	NA
66087	CNA_chromosome_level	chr7p22	KEGG_PYRUVATE_METABOLISM	GBMLGG	1e-18	4.1e-12	NA
66088	CNA_chromosome_level	chr10q22	KEGG_PYRUVATE_METABOLISM	GBMLGG	9e-35	3.7e-28	NA
66089	CNA_chromosome_level	chr10q	KEGG_PYRUVATE_METABOLISM	GBMLGG	1.9e-32	7.6e-26	NA
66090	CNA_chromosome_level	chr10q24	KEGG_PYRUVATE_METABOLISM	GBMLGG	1.4e-33	5.5e-27	NA
66091	CNA_chromosome_level	chr1p34	KEGG_PYRUVATE_METABOLISM	GBMLGG	3.6e-35	1.5e-28	NA
66092	CNA_chromosome_level	chr1p12	KEGG_PYRUVATE_METABOLISM	GBMLGG	1.9e-35	7.6e-29	NA
66093	CNA_chromosome_level	chr10q26	KEGG_PYRUVATE_METABOLISM	GBMLGG	2.4e-35	9.8e-29	NA
66094	CNA_chromosome_level	chr19q12	KEGG_PYRUVATE_METABOLISM	GBMLGG	2.6e-38	1.1e-31	NA
66095	CNA_chromosome_level	chr10p14	KEGG_PYRUVATE_METABOLISM	GBMLGG	6.3e-22	2.6e-15	NA
66096	CNA_chromosome_level	chr7q	KEGG_PYRUVATE_METABOLISM	GBMLGG	1.7e-22	7.1e-16	NA
66097	CNA_chromosome_level	chr22q12	KEGG_PYRUVATE_METABOLISM	GBMLGG	3.8e-13	1.6e-06	NA
66098	CNA_chromosome_level	chr7q21	KEGG_PYRUVATE_METABOLISM	GBMLGG	1.7e-22	7e-16	NA
66099	CNA_chromosome_level	chr9p	KEGG_PYRUVATE_METABOLISM	GBMLGG	5.2e-10	0.0021	NA
66100	CNA_chromosome_level	chr10p12	KEGG_PYRUVATE_METABOLISM	GBMLGG	1.4e-23	5.6e-17	NA
66101	CNA_chromosome_level	chr7q36	KEGG_PYRUVATE_METABOLISM	GBMLGG	1.3e-21	5.3e-15	NA
66102	CNA_chromosome_level	chr1p32	KEGG_PYRUVATE_METABOLISM	GBMLGG	3.4e-34	1.4e-27	NA
66103	CNA_chromosome_level	chr1p36	KEGG_PYRUVATE_METABOLISM	GBMLGG	3.8e-27	1.6e-20	NA
66104	CNA_chromosome_level	chr1p21	KEGG_PYRUVATE_METABOLISM	GBMLGG	1.1e-34	4.4e-28	NA
66105	CNA_chromosome_level	chr9p22	KEGG_PYRUVATE_METABOLISM	GBMLGG	1.8e-19	7.5e-13	NA
66106	CNA_chromosome_level	chr1p	KEGG_PYRUVATE_METABOLISM	GBMLGG	1.3e-31	5.2e-25	NA
66107	CNA_chromosome_level	chr7q35	KEGG_PYRUVATE_METABOLISM	GBMLGG	4e-22	1.7e-15	NA
66108	CNA_chromosome_level	chr19q	KEGG_PYRUVATE_METABOLISM	GBMLGG	9.7e-32	4e-25	NA
66109	CNA_chromosome_level	chr7q34	KEGG_PYRUVATE_METABOLISM	GBMLGG	1.3e-21	5.3e-15	NA
66110	CNA_chromosome_level	chr7q11	KEGG_PYRUVATE_METABOLISM	GBMLGG	1.5e-23	6.1e-17	NA
66111	CNA_chromosome_level	chr7p15	KEGG_PYRUVATE_METABOLISM	GBMLGG	1.6e-21	6.4e-15	NA
66112	CNA_chromosome_level	chr7q32	KEGG_PYRUVATE_METABOLISM	GBMLGG	8.3e-22	3.4e-15	NA
66113	CNA_chromosome_level	chr1q12	KEGG_PYRUVATE_METABOLISM	GBMLGG	8.2e-14	3.4e-07	NA
66114	CNA_chromosome_level	chr7p21	KEGG_RETINOL_METABOLISM	GBMLGG	3.3e-10	0.0014	NA
66115	CNA_chromosome_level	chr10q23	KEGG_RETINOL_METABOLISM	GBMLGG	4.2e-11	0.00017	NA
66116	CNA_chromosome_level	chr10q21	KEGG_RETINOL_METABOLISM	GBMLGG	1.2e-11	4.8e-05	NA
66117	CNA_chromosome_level	chr1p13	KEGG_RETINOL_METABOLISM	GBMLGG	1.4e-13	5.7e-07	NA
66118	CNA_chromosome_level	chr4q12	KEGG_RETINOL_METABOLISM	GBMLGG	3.3e-10	0.0014	NA
66119	CNA_chromosome_level	chr1p11	KEGG_RETINOL_METABOLISM	GBMLGG	4e-13	1.6e-06	NA
66120	CNA_chromosome_level	chr7p13	KEGG_RETINOL_METABOLISM	GBMLGG	1.1e-08	0.044	NA
66121	CNA_chromosome_level	chr10q25	KEGG_RETINOL_METABOLISM	GBMLGG	6.4e-12	2.6e-05	NA
66122	CNA_chromosome_level	chr7p	KEGG_RETINOL_METABOLISM	GBMLGG	1.2e-09	0.0047	NA
66123	CNA_chromosome_level	chr10p11	KEGG_RETINOL_METABOLISM	GBMLGG	2.9e-11	0.00012	NA
66124	CNA_chromosome_level	chr1p35	KEGG_RETINOL_METABOLISM	GBMLGG	4e-14	1.6e-07	NA
66125	CNA_chromosome_level	chr10p15	KEGG_RETINOL_METABOLISM	GBMLGG	3.4e-11	0.00014	NA
66126	CNA_chromosome_level	chr1p33	KEGG_RETINOL_METABOLISM	GBMLGG	2.3e-14	9.6e-08	NA
66127	CNA_chromosome_level	chr1p31	KEGG_RETINOL_METABOLISM	GBMLGG	6e-14	2.5e-07	NA
66128	CNA_chromosome_level	chr10p13	KEGG_RETINOL_METABOLISM	GBMLGG	5e-11	0.00021	NA
66129	CNA_chromosome_level	chr7p11	KEGG_RETINOL_METABOLISM	GBMLGG	7.6e-11	0.00031	NA
66130	CNA_chromosome_level	chr1p22	KEGG_RETINOL_METABOLISM	GBMLGG	2.3e-12	9.4e-06	NA
66131	CNA_chromosome_level	chr10q11	KEGG_RETINOL_METABOLISM	GBMLGG	3.5e-11	0.00014	NA
66132	CNA_chromosome_level	chr7q31	KEGG_RETINOL_METABOLISM	GBMLGG	5e-09	0.021	NA
66133	CNA_chromosome_level	chr7p14	KEGG_RETINOL_METABOLISM	GBMLGG	8.9e-10	0.0036	NA
66134	CNA_chromosome_level	chr7p12	KEGG_RETINOL_METABOLISM	GBMLGG	3.3e-11	0.00013	NA
66135	CNA_chromosome_level	chr19q13	KEGG_RETINOL_METABOLISM	GBMLGG	2.1e-10	0.00084	NA
66136	CNA_chromosome_level	chr7p22	KEGG_RETINOL_METABOLISM	GBMLGG	3.2e-09	0.013	NA
66137	CNA_chromosome_level	chr10q22	KEGG_RETINOL_METABOLISM	GBMLGG	1.6e-11	6.4e-05	NA
66138	CNA_chromosome_level	chr10q	KEGG_RETINOL_METABOLISM	GBMLGG	1.1e-12	4.6e-06	NA
66139	CNA_chromosome_level	chr10q24	KEGG_RETINOL_METABOLISM	GBMLGG	2.7e-11	0.00011	NA
66140	CNA_chromosome_level	chr1p34	KEGG_RETINOL_METABOLISM	GBMLGG	3e-15	1.2e-08	NA
66141	CNA_chromosome_level	chr1p12	KEGG_RETINOL_METABOLISM	GBMLGG	3.1e-13	1.3e-06	NA
66142	CNA_chromosome_level	chr10q26	KEGG_RETINOL_METABOLISM	GBMLGG	1.9e-11	7.6e-05	NA
66143	CNA_chromosome_level	chr19q12	KEGG_RETINOL_METABOLISM	GBMLGG	6.6e-11	0.00027	NA
66144	CNA_chromosome_level	chr10p14	KEGG_RETINOL_METABOLISM	GBMLGG	4.8e-11	2e-04	NA
66145	CNA_chromosome_level	chr10p12	KEGG_RETINOL_METABOLISM	GBMLGG	5.1e-11	0.00021	NA
66146	CNA_chromosome_level	chr1p32	KEGG_RETINOL_METABOLISM	GBMLGG	5e-14	2e-07	NA
66147	CNA_chromosome_level	chr1p36	KEGG_RETINOL_METABOLISM	GBMLGG	1.9e-10	0.00076	NA
66148	CNA_chromosome_level	chr1p21	KEGG_RETINOL_METABOLISM	GBMLGG	8.3e-13	3.4e-06	NA
66149	CNA_chromosome_level	chr1p	KEGG_RETINOL_METABOLISM	GBMLGG	6.4e-12	2.6e-05	NA
66150	CNA_chromosome_level	chr19q	KEGG_RETINOL_METABOLISM	GBMLGG	1.5e-10	0.00063	NA
66151	CNA_chromosome_level	chr3q27	KEGG_RETINOL_METABOLISM	GBMLGG	1.7e-09	0.0068	NA
66152	CNA_chromosome_level	chr7q11	KEGG_RETINOL_METABOLISM	GBMLGG	4.1e-10	0.0017	NA
66153	CNA_chromosome_level	chr7p15	KEGG_RETINOL_METABOLISM	GBMLGG	7e-10	0.0028	NA
66154	CNA_chromosome_level	chr7p21	KEGG_RIBOFLAVIN_METABOLISM	GBMLGG	1.2e-15	4.9e-09	NA
66155	CNA_chromosome_level	chr10q23	KEGG_RIBOFLAVIN_METABOLISM	GBMLGG	3.7e-29	1.5e-22	NA
66156	CNA_chromosome_level	chr10q21	KEGG_RIBOFLAVIN_METABOLISM	GBMLGG	2.6e-32	1.1e-25	NA
66157	CNA_chromosome_level	chr1p13	KEGG_RIBOFLAVIN_METABOLISM	GBMLGG	2.9e-21	1.2e-14	NA
66158	CNA_chromosome_level	chr4q12	KEGG_RIBOFLAVIN_METABOLISM	GBMLGG	7.1e-12	2.9e-05	NA
66159	CNA_chromosome_level	chr1p11	KEGG_RIBOFLAVIN_METABOLISM	GBMLGG	2e-21	8.4e-15	NA
66160	CNA_chromosome_level	chr7p13	KEGG_RIBOFLAVIN_METABOLISM	GBMLGG	2.9e-13	1.2e-06	NA
66161	CNA_chromosome_level	chr10q25	KEGG_RIBOFLAVIN_METABOLISM	GBMLGG	4.6e-28	1.9e-21	NA
66162	CNA_chromosome_level	chr11q	KEGG_RIBOFLAVIN_METABOLISM	GBMLGG	1.1e-08	0.044	NA
66163	CNA_chromosome_level	chr7p	KEGG_RIBOFLAVIN_METABOLISM	GBMLGG	8.1e-15	3.3e-08	NA
66164	CNA_chromosome_level	chr11q22	KEGG_RIBOFLAVIN_METABOLISM	GBMLGG	8.4e-09	0.034	NA
66165	CNA_chromosome_level	chr11q24	KEGG_RIBOFLAVIN_METABOLISM	GBMLGG	4.9e-09	0.02	NA
66166	CNA_chromosome_level	chr10p11	KEGG_RIBOFLAVIN_METABOLISM	GBMLGG	6e-30	2.5e-23	NA
66167	CNA_chromosome_level	chr1p35	KEGG_RIBOFLAVIN_METABOLISM	GBMLGG	1.7e-19	6.8e-13	NA
66168	CNA_chromosome_level	chr10p15	KEGG_RIBOFLAVIN_METABOLISM	GBMLGG	7.8e-29	3.2e-22	NA
66169	CNA_chromosome_level	chr1p33	KEGG_RIBOFLAVIN_METABOLISM	GBMLGG	1.5e-18	6.3e-12	NA
66170	CNA_chromosome_level	chr1p31	KEGG_RIBOFLAVIN_METABOLISM	GBMLGG	7.7e-22	3.2e-15	NA
66171	CNA_chromosome_level	chr10p13	KEGG_RIBOFLAVIN_METABOLISM	GBMLGG	8.6e-29	3.5e-22	NA
66172	CNA_chromosome_level	chr7p11	KEGG_RIBOFLAVIN_METABOLISM	GBMLGG	7.3e-19	3e-12	NA
66173	CNA_chromosome_level	chr1p22	KEGG_RIBOFLAVIN_METABOLISM	GBMLGG	1.8e-20	7.5e-14	NA
66174	CNA_chromosome_level	chr10q11	KEGG_RIBOFLAVIN_METABOLISM	GBMLGG	6.5e-30	2.6e-23	NA
66175	CNA_chromosome_level	chr7q31	KEGG_RIBOFLAVIN_METABOLISM	GBMLGG	2.9e-09	0.012	NA
66176	CNA_chromosome_level	chr7q22	KEGG_RIBOFLAVIN_METABOLISM	GBMLGG	1.4e-09	0.0059	NA
66177	CNA_chromosome_level	chr7p14	KEGG_RIBOFLAVIN_METABOLISM	GBMLGG	1.1e-14	4.5e-08	NA
66178	CNA_chromosome_level	chr7p12	KEGG_RIBOFLAVIN_METABOLISM	GBMLGG	3.3e-18	1.4e-11	NA
66179	CNA_chromosome_level	chr19q13	KEGG_RIBOFLAVIN_METABOLISM	GBMLGG	5.4e-30	2.2e-23	NA
66180	CNA_chromosome_level	chr7p22	KEGG_RIBOFLAVIN_METABOLISM	GBMLGG	2.1e-15	8.7e-09	NA
66181	CNA_chromosome_level	chr10q22	KEGG_RIBOFLAVIN_METABOLISM	GBMLGG	1.6e-32	6.4e-26	NA
66182	CNA_chromosome_level	chr10q	KEGG_RIBOFLAVIN_METABOLISM	GBMLGG	1.1e-30	4.5e-24	NA
66183	CNA_chromosome_level	chr10q24	KEGG_RIBOFLAVIN_METABOLISM	GBMLGG	2.3e-28	9.4e-22	NA
66184	CNA_chromosome_level	chr1p34	KEGG_RIBOFLAVIN_METABOLISM	GBMLGG	3.6e-20	1.5e-13	NA
66185	CNA_chromosome_level	chr1p12	KEGG_RIBOFLAVIN_METABOLISM	GBMLGG	7.9e-22	3.2e-15	NA
66186	CNA_chromosome_level	chr10q26	KEGG_RIBOFLAVIN_METABOLISM	GBMLGG	4.9e-27	2e-20	NA
66187	CNA_chromosome_level	chr19q12	KEGG_RIBOFLAVIN_METABOLISM	GBMLGG	4.6e-30	1.9e-23	NA
66188	CNA_chromosome_level	chr11q23	KEGG_RIBOFLAVIN_METABOLISM	GBMLGG	6.1e-09	0.025	NA
66189	CNA_chromosome_level	chr10p14	KEGG_RIBOFLAVIN_METABOLISM	GBMLGG	3.1e-28	1.3e-21	NA
66190	CNA_chromosome_level	chr7q	KEGG_RIBOFLAVIN_METABOLISM	GBMLGG	3.7e-12	1.5e-05	NA
66191	CNA_chromosome_level	chr7q21	KEGG_RIBOFLAVIN_METABOLISM	GBMLGG	3.4e-12	1.4e-05	NA
66192	CNA_chromosome_level	chr10p12	KEGG_RIBOFLAVIN_METABOLISM	GBMLGG	1.8e-29	7.5e-23	NA
66193	CNA_chromosome_level	chr1p32	KEGG_RIBOFLAVIN_METABOLISM	GBMLGG	9e-20	3.7e-13	NA
66194	CNA_chromosome_level	chr1p36	KEGG_RIBOFLAVIN_METABOLISM	GBMLGG	6.9e-13	2.8e-06	NA
66195	CNA_chromosome_level	chr1p21	KEGG_RIBOFLAVIN_METABOLISM	GBMLGG	2.2e-20	8.8e-14	NA
66196	CNA_chromosome_level	chr1p	KEGG_RIBOFLAVIN_METABOLISM	GBMLGG	5e-18	2.1e-11	NA
66197	CNA_chromosome_level	chr19q	KEGG_RIBOFLAVIN_METABOLISM	GBMLGG	1.8e-29	7.3e-23	NA
66198	CNA_chromosome_level	chr11q21	KEGG_RIBOFLAVIN_METABOLISM	GBMLGG	5.8e-14	2.4e-07	NA
66199	CNA_chromosome_level	chr7q11	KEGG_RIBOFLAVIN_METABOLISM	GBMLGG	2.1e-16	8.7e-10	NA
66200	CNA_chromosome_level	chr7p15	KEGG_RIBOFLAVIN_METABOLISM	GBMLGG	2.5e-14	1e-07	NA
66201	CNA_chromosome_level	chr1q12	KEGG_RIBOFLAVIN_METABOLISM	GBMLGG	7.6e-09	0.031	NA
66202	CNA_chromosome_level	chr7p21	KEGG_SELENOAMINO_ACID_METABOLISM	GBMLGG	7.7e-45	3.2e-38	NA
66203	CNA_chromosome_level	chr10q23	KEGG_SELENOAMINO_ACID_METABOLISM	GBMLGG	1.3e-56	5.4e-50	NA
66204	CNA_chromosome_level	chr10q21	KEGG_SELENOAMINO_ACID_METABOLISM	GBMLGG	8.2e-59	3.3e-52	NA
66205	CNA_chromosome_level	chr1p13	KEGG_SELENOAMINO_ACID_METABOLISM	GBMLGG	6e-27	2.5e-20	NA
66206	CNA_chromosome_level	chr4q12	KEGG_SELENOAMINO_ACID_METABOLISM	GBMLGG	4.5e-16	1.8e-09	NA
66207	CNA_chromosome_level	chr1p11	KEGG_SELENOAMINO_ACID_METABOLISM	GBMLGG	6.4e-28	2.6e-21	NA
66208	CNA_chromosome_level	chr20p12	KEGG_SELENOAMINO_ACID_METABOLISM	GBMLGG	1.6e-14	6.7e-08	NA
66209	CNA_chromosome_level	chr7p13	KEGG_SELENOAMINO_ACID_METABOLISM	GBMLGG	8.5e-41	3.5e-34	NA
66210	CNA_chromosome_level	chr10q25	KEGG_SELENOAMINO_ACID_METABOLISM	GBMLGG	7.2e-53	2.9e-46	NA
66211	CNA_chromosome_level	chr11q	KEGG_SELENOAMINO_ACID_METABOLISM	GBMLGG	4.6e-10	0.0019	NA
66212	CNA_chromosome_level	chr12q14	KEGG_SELENOAMINO_ACID_METABOLISM	GBMLGG	5.7e-09	0.023	NA
66213	CNA_chromosome_level	chr4q35	KEGG_SELENOAMINO_ACID_METABOLISM	GBMLGG	3e-10	0.0012	NA
66214	CNA_chromosome_level	chr22q	KEGG_SELENOAMINO_ACID_METABOLISM	GBMLGG	1.5e-12	6.3e-06	NA
66215	CNA_chromosome_level	chr7p	KEGG_SELENOAMINO_ACID_METABOLISM	GBMLGG	8.2e-42	3.3e-35	NA
66216	CNA_chromosome_level	chr11q22	KEGG_SELENOAMINO_ACID_METABOLISM	GBMLGG	9.8e-10	0.004	NA
66217	CNA_chromosome_level	chrxq28	KEGG_SELENOAMINO_ACID_METABOLISM	GBMLGG	5.7e-14	2.3e-07	NA
66218	CNA_chromosome_level	chr11q24	KEGG_SELENOAMINO_ACID_METABOLISM	GBMLGG	6.8e-11	0.00028	NA
66219	CNA_chromosome_level	chr10p11	KEGG_SELENOAMINO_ACID_METABOLISM	GBMLGG	5.6e-60	2.3e-53	NA
66220	CNA_chromosome_level	chr1p35	KEGG_SELENOAMINO_ACID_METABOLISM	GBMLGG	3.7e-22	1.5e-15	NA
66221	CNA_chromosome_level	chr4q21	KEGG_SELENOAMINO_ACID_METABOLISM	GBMLGG	6.2e-09	0.025	NA
66222	CNA_chromosome_level	chr10p15	KEGG_SELENOAMINO_ACID_METABOLISM	GBMLGG	3.1e-59	1.3e-52	NA
66223	CNA_chromosome_level	chr1p33	KEGG_SELENOAMINO_ACID_METABOLISM	GBMLGG	2e-23	8.3e-17	NA
66224	CNA_chromosome_level	chr11q12	KEGG_SELENOAMINO_ACID_METABOLISM	GBMLGG	2e-09	0.0081	NA
66225	CNA_chromosome_level	chr1p31	KEGG_SELENOAMINO_ACID_METABOLISM	GBMLGG	1.3e-28	5.5e-22	NA
66226	CNA_chromosome_level	chr10p13	KEGG_SELENOAMINO_ACID_METABOLISM	GBMLGG	6e-61	2.5e-54	NA
66227	CNA_chromosome_level	chr22q13	KEGG_SELENOAMINO_ACID_METABOLISM	GBMLGG	3.6e-12	1.5e-05	NA
66228	CNA_chromosome_level	chr22q11	KEGG_SELENOAMINO_ACID_METABOLISM	GBMLGG	6.6e-11	0.00027	NA
66229	CNA_chromosome_level	chr7p11	KEGG_SELENOAMINO_ACID_METABOLISM	GBMLGG	1.6e-51	6.7e-45	NA
66230	CNA_chromosome_level	chr1p22	KEGG_SELENOAMINO_ACID_METABOLISM	GBMLGG	2.6e-25	1e-18	NA
66231	CNA_chromosome_level	chr9p21	KEGG_SELENOAMINO_ACID_METABOLISM	GBMLGG	4e-19	1.6e-12	NA
66232	CNA_chromosome_level	chr4q33	KEGG_SELENOAMINO_ACID_METABOLISM	GBMLGG	1.9e-09	0.0079	NA
66233	CNA_chromosome_level	chr6q27	KEGG_SELENOAMINO_ACID_METABOLISM	GBMLGG	7.9e-11	0.00032	NA
66234	CNA_chromosome_level	chr10q11	KEGG_SELENOAMINO_ACID_METABOLISM	GBMLGG	3.4e-57	1.4e-50	NA
66235	CNA_chromosome_level	chr4q24	KEGG_SELENOAMINO_ACID_METABOLISM	GBMLGG	2.1e-09	0.0087	NA
66236	CNA_chromosome_level	chr7q31	KEGG_SELENOAMINO_ACID_METABOLISM	GBMLGG	3.5e-38	1.4e-31	NA
66237	CNA_chromosome_level	chr11q14	KEGG_SELENOAMINO_ACID_METABOLISM	GBMLGG	1.2e-09	0.0048	NA
66238	CNA_chromosome_level	chr4q26	KEGG_SELENOAMINO_ACID_METABOLISM	GBMLGG	4.4e-09	0.018	NA
66239	CNA_chromosome_level	chr4q28	KEGG_SELENOAMINO_ACID_METABOLISM	GBMLGG	2e-10	0.00081	NA
66240	CNA_chromosome_level	chr4q22	KEGG_SELENOAMINO_ACID_METABOLISM	GBMLGG	6.8e-10	0.0028	NA
66241	CNA_chromosome_level	chr7q22	KEGG_SELENOAMINO_ACID_METABOLISM	GBMLGG	1.7e-36	6.8e-30	NA
66242	CNA_chromosome_level	chr7q33	KEGG_SELENOAMINO_ACID_METABOLISM	GBMLGG	8e-34	3.3e-27	NA
66243	CNA_chromosome_level	chr7p14	KEGG_SELENOAMINO_ACID_METABOLISM	GBMLGG	1.2e-41	4.8e-35	NA
66244	CNA_chromosome_level	chr4q31	KEGG_SELENOAMINO_ACID_METABOLISM	GBMLGG	2.2e-10	9e-04	NA
66245	CNA_chromosome_level	chr7p12	KEGG_SELENOAMINO_ACID_METABOLISM	GBMLGG	9.3e-52	3.8e-45	NA
66246	CNA_chromosome_level	chr19q13	KEGG_SELENOAMINO_ACID_METABOLISM	GBMLGG	4.9e-40	2e-33	NA
66247	CNA_chromosome_level	chr20q12	KEGG_SELENOAMINO_ACID_METABOLISM	GBMLGG	3.9e-15	1.6e-08	NA
66248	CNA_chromosome_level	chr7p22	KEGG_SELENOAMINO_ACID_METABOLISM	GBMLGG	1.6e-40	6.4e-34	NA
66249	CNA_chromosome_level	chr10q22	KEGG_SELENOAMINO_ACID_METABOLISM	GBMLGG	3.3e-58	1.4e-51	NA
66250	CNA_chromosome_level	chr10q	KEGG_SELENOAMINO_ACID_METABOLISM	GBMLGG	4.2e-52	1.7e-45	NA
66251	CNA_chromosome_level	chr10q24	KEGG_SELENOAMINO_ACID_METABOLISM	GBMLGG	3.2e-56	1.3e-49	NA
66252	CNA_chromosome_level	chr4q	KEGG_SELENOAMINO_ACID_METABOLISM	GBMLGG	2.6e-10	0.0011	NA
66253	CNA_chromosome_level	chr1p34	KEGG_SELENOAMINO_ACID_METABOLISM	GBMLGG	1.4e-25	5.5e-19	NA
66254	CNA_chromosome_level	chr20p13	KEGG_SELENOAMINO_ACID_METABOLISM	GBMLGG	5.7e-22	2.3e-15	NA
66255	CNA_chromosome_level	chr1p12	KEGG_SELENOAMINO_ACID_METABOLISM	GBMLGG	4.6e-27	1.9e-20	NA
66256	CNA_chromosome_level	chr10q26	KEGG_SELENOAMINO_ACID_METABOLISM	GBMLGG	3.5e-48	1.4e-41	NA
66257	CNA_chromosome_level	chr19q12	KEGG_SELENOAMINO_ACID_METABOLISM	GBMLGG	1.4e-39	5.7e-33	NA
66258	CNA_chromosome_level	chr20p11	KEGG_SELENOAMINO_ACID_METABOLISM	GBMLGG	7.2e-15	2.9e-08	NA
66259	CNA_chromosome_level	chr4q34	KEGG_SELENOAMINO_ACID_METABOLISM	GBMLGG	5.1e-09	0.021	NA
66260	CNA_chromosome_level	chr11q23	KEGG_SELENOAMINO_ACID_METABOLISM	GBMLGG	1.8e-10	0.00074	NA
66261	CNA_chromosome_level	chr10p14	KEGG_SELENOAMINO_ACID_METABOLISM	GBMLGG	8.2e-60	3.3e-53	NA
66262	CNA_chromosome_level	chr7q	KEGG_SELENOAMINO_ACID_METABOLISM	GBMLGG	1.2e-41	4.8e-35	NA
66263	CNA_chromosome_level	chr22q12	KEGG_SELENOAMINO_ACID_METABOLISM	GBMLGG	7.1e-13	2.9e-06	NA
66264	CNA_chromosome_level	chr7q21	KEGG_SELENOAMINO_ACID_METABOLISM	GBMLGG	9.7e-42	4e-35	NA
66265	CNA_chromosome_level	chr11q25	KEGG_SELENOAMINO_ACID_METABOLISM	GBMLGG	3.1e-09	0.013	NA
66266	CNA_chromosome_level	chr11q13	KEGG_SELENOAMINO_ACID_METABOLISM	GBMLGG	2.6e-09	0.011	NA
66267	CNA_chromosome_level	chr10p12	KEGG_SELENOAMINO_ACID_METABOLISM	GBMLGG	1.6e-60	6.7e-54	NA
66268	CNA_chromosome_level	chr7q36	KEGG_SELENOAMINO_ACID_METABOLISM	GBMLGG	1.7e-34	7.1e-28	NA
66269	CNA_chromosome_level	chrxp11	KEGG_SELENOAMINO_ACID_METABOLISM	GBMLGG	8.8e-19	3.6e-12	NA
66270	CNA_chromosome_level	chr1p32	KEGG_SELENOAMINO_ACID_METABOLISM	GBMLGG	5.3e-24	2.2e-17	NA
66271	CNA_chromosome_level	chr1p36	KEGG_SELENOAMINO_ACID_METABOLISM	GBMLGG	8.8e-13	3.6e-06	NA
66272	CNA_chromosome_level	chr1p21	KEGG_SELENOAMINO_ACID_METABOLISM	GBMLGG	2e-25	8e-19	NA
66273	CNA_chromosome_level	chr9p22	KEGG_SELENOAMINO_ACID_METABOLISM	GBMLGG	4.2e-17	1.7e-10	NA
66274	CNA_chromosome_level	chr4q27	KEGG_SELENOAMINO_ACID_METABOLISM	GBMLGG	5.6e-09	0.023	NA
66275	CNA_chromosome_level	chr1p	KEGG_SELENOAMINO_ACID_METABOLISM	GBMLGG	6.4e-21	2.6e-14	NA
66276	CNA_chromosome_level	chr4q25	KEGG_SELENOAMINO_ACID_METABOLISM	GBMLGG	4.8e-09	0.02	NA
66277	CNA_chromosome_level	chr20q13	KEGG_SELENOAMINO_ACID_METABOLISM	GBMLGG	9.7e-15	4e-08	NA
66278	CNA_chromosome_level	chr7q35	KEGG_SELENOAMINO_ACID_METABOLISM	GBMLGG	8.3e-35	3.4e-28	NA
66279	CNA_chromosome_level	chr19q	KEGG_SELENOAMINO_ACID_METABOLISM	GBMLGG	9e-41	3.7e-34	NA
66280	CNA_chromosome_level	chr20q11	KEGG_SELENOAMINO_ACID_METABOLISM	GBMLGG	4.9e-15	2e-08	NA
66281	CNA_chromosome_level	chr11q21	KEGG_SELENOAMINO_ACID_METABOLISM	GBMLGG	2e-16	8e-10	NA
66282	CNA_chromosome_level	chr4q23	KEGG_SELENOAMINO_ACID_METABOLISM	GBMLGG	2.1e-09	0.0087	NA
66283	CNA_chromosome_level	chr7q34	KEGG_SELENOAMINO_ACID_METABOLISM	GBMLGG	1.5e-33	6e-27	NA
66284	CNA_chromosome_level	chr3q27	KEGG_SELENOAMINO_ACID_METABOLISM	GBMLGG	7.1e-11	0.00029	NA
66285	CNA_chromosome_level	chr7q11	KEGG_SELENOAMINO_ACID_METABOLISM	GBMLGG	1.4e-49	5.7e-43	NA
66286	CNA_chromosome_level	chr7p15	KEGG_SELENOAMINO_ACID_METABOLISM	GBMLGG	6e-42	2.5e-35	NA
66287	CNA_chromosome_level	chr7q32	KEGG_SELENOAMINO_ACID_METABOLISM	GBMLGG	1e-34	4.3e-28	NA
66288	CNA_chromosome_level	chr4q13	KEGG_SELENOAMINO_ACID_METABOLISM	GBMLGG	1.2e-08	0.05	NA
66289	CNA_chromosome_level	chr1q12	KEGG_SELENOAMINO_ACID_METABOLISM	GBMLGG	1.1e-13	4.3e-07	NA
66290	CNA_chromosome_level	chr4q32	KEGG_SELENOAMINO_ACID_METABOLISM	GBMLGG	2.1e-09	0.0085	NA
66291	CNA_chromosome_level	chr7p21	KEGG_SPHINGOLIPID_METABOLISM	GBMLGG	9.7e-29	4e-22	NA
66292	CNA_chromosome_level	chr10q23	KEGG_SPHINGOLIPID_METABOLISM	GBMLGG	4.3e-43	1.7e-36	NA
66293	CNA_chromosome_level	chr10q21	KEGG_SPHINGOLIPID_METABOLISM	GBMLGG	3.5e-45	1.4e-38	NA
66294	CNA_chromosome_level	chr1p13	KEGG_SPHINGOLIPID_METABOLISM	GBMLGG	5.8e-27	2.4e-20	NA
66295	CNA_chromosome_level	chr4q12	KEGG_SPHINGOLIPID_METABOLISM	GBMLGG	2.1e-13	8.6e-07	NA
66296	CNA_chromosome_level	chr1p11	KEGG_SPHINGOLIPID_METABOLISM	GBMLGG	1e-26	4.2e-20	NA
66297	CNA_chromosome_level	chr20p12	KEGG_SPHINGOLIPID_METABOLISM	GBMLGG	9.4e-10	0.0039	NA
66298	CNA_chromosome_level	chr7p13	KEGG_SPHINGOLIPID_METABOLISM	GBMLGG	7.6e-26	3.1e-19	NA
66299	CNA_chromosome_level	chr10q25	KEGG_SPHINGOLIPID_METABOLISM	GBMLGG	6e-43	2.5e-36	NA
66300	CNA_chromosome_level	chr22q	KEGG_SPHINGOLIPID_METABOLISM	GBMLGG	4.3e-12	1.8e-05	NA
66301	CNA_chromosome_level	chr7p	KEGG_SPHINGOLIPID_METABOLISM	GBMLGG	6.4e-27	2.6e-20	NA
66302	CNA_chromosome_level	chrxq28	KEGG_SPHINGOLIPID_METABOLISM	GBMLGG	1.7e-09	0.0068	NA
66303	CNA_chromosome_level	chr10p11	KEGG_SPHINGOLIPID_METABOLISM	GBMLGG	6.8e-42	2.8e-35	NA
66304	CNA_chromosome_level	chr1p35	KEGG_SPHINGOLIPID_METABOLISM	GBMLGG	2.8e-23	1.1e-16	NA
66305	CNA_chromosome_level	chr10p15	KEGG_SPHINGOLIPID_METABOLISM	GBMLGG	2.4e-41	9.9e-35	NA
66306	CNA_chromosome_level	chr1p33	KEGG_SPHINGOLIPID_METABOLISM	GBMLGG	1.1e-25	4.6e-19	NA
66307	CNA_chromosome_level	chr1p31	KEGG_SPHINGOLIPID_METABOLISM	GBMLGG	5.4e-29	2.2e-22	NA
66308	CNA_chromosome_level	chr10p13	KEGG_SPHINGOLIPID_METABOLISM	GBMLGG	9.1e-44	3.7e-37	NA
66309	CNA_chromosome_level	chr22q13	KEGG_SPHINGOLIPID_METABOLISM	GBMLGG	1e-13	4.2e-07	NA
66310	CNA_chromosome_level	chr22q11	KEGG_SPHINGOLIPID_METABOLISM	GBMLGG	1.7e-10	0.00071	NA
66311	CNA_chromosome_level	chr7p11	KEGG_SPHINGOLIPID_METABOLISM	GBMLGG	1.1e-31	4.3e-25	NA
66312	CNA_chromosome_level	chr1p22	KEGG_SPHINGOLIPID_METABOLISM	GBMLGG	6.2e-26	2.5e-19	NA
66313	CNA_chromosome_level	chr9p21	KEGG_SPHINGOLIPID_METABOLISM	GBMLGG	9.1e-16	3.7e-09	NA
66314	CNA_chromosome_level	chr10q11	KEGG_SPHINGOLIPID_METABOLISM	GBMLGG	3.8e-42	1.5e-35	NA
66315	CNA_chromosome_level	chr7q31	KEGG_SPHINGOLIPID_METABOLISM	GBMLGG	5.5e-28	2.3e-21	NA
66316	CNA_chromosome_level	chr7q22	KEGG_SPHINGOLIPID_METABOLISM	GBMLGG	2.1e-26	8.6e-20	NA
66317	CNA_chromosome_level	chr7q33	KEGG_SPHINGOLIPID_METABOLISM	GBMLGG	1.6e-25	6.4e-19	NA
66318	CNA_chromosome_level	chr7p14	KEGG_SPHINGOLIPID_METABOLISM	GBMLGG	2.3e-27	9.4e-21	NA
66319	CNA_chromosome_level	chr7p12	KEGG_SPHINGOLIPID_METABOLISM	GBMLGG	2.6e-31	1.1e-24	NA
66320	CNA_chromosome_level	chr19q13	KEGG_SPHINGOLIPID_METABOLISM	GBMLGG	1.6e-35	6.7e-29	NA
66321	CNA_chromosome_level	chr20q12	KEGG_SPHINGOLIPID_METABOLISM	GBMLGG	7.4e-10	0.003	NA
66322	CNA_chromosome_level	chr7p22	KEGG_SPHINGOLIPID_METABOLISM	GBMLGG	6.8e-26	2.8e-19	NA
66323	CNA_chromosome_level	chr10q22	KEGG_SPHINGOLIPID_METABOLISM	GBMLGG	3.3e-44	1.4e-37	NA
66324	CNA_chromosome_level	chr10q	KEGG_SPHINGOLIPID_METABOLISM	GBMLGG	7.4e-41	3e-34	NA
66325	CNA_chromosome_level	chr10q24	KEGG_SPHINGOLIPID_METABOLISM	GBMLGG	1.2e-43	4.8e-37	NA
66326	CNA_chromosome_level	chr1p34	KEGG_SPHINGOLIPID_METABOLISM	GBMLGG	6.6e-27	2.7e-20	NA
66327	CNA_chromosome_level	chr20p13	KEGG_SPHINGOLIPID_METABOLISM	GBMLGG	2.9e-14	1.2e-07	NA
66328	CNA_chromosome_level	chr1p12	KEGG_SPHINGOLIPID_METABOLISM	GBMLGG	2.6e-27	1.1e-20	NA
66329	CNA_chromosome_level	chr10q26	KEGG_SPHINGOLIPID_METABOLISM	GBMLGG	1.1e-40	4.7e-34	NA
66330	CNA_chromosome_level	chr19q12	KEGG_SPHINGOLIPID_METABOLISM	GBMLGG	1.2e-35	4.9e-29	NA
66331	CNA_chromosome_level	chr20p11	KEGG_SPHINGOLIPID_METABOLISM	GBMLGG	2.3e-10	0.00094	NA
66332	CNA_chromosome_level	chr10p14	KEGG_SPHINGOLIPID_METABOLISM	GBMLGG	6e-42	2.5e-35	NA
66333	CNA_chromosome_level	chr7q	KEGG_SPHINGOLIPID_METABOLISM	GBMLGG	8e-29	3.3e-22	NA
66334	CNA_chromosome_level	chr22q12	KEGG_SPHINGOLIPID_METABOLISM	GBMLGG	2.1e-12	8.4e-06	NA
66335	CNA_chromosome_level	chr7q21	KEGG_SPHINGOLIPID_METABOLISM	GBMLGG	3e-27	1.2e-20	NA
66336	CNA_chromosome_level	chr10p12	KEGG_SPHINGOLIPID_METABOLISM	GBMLGG	1.3e-42	5.3e-36	NA
66337	CNA_chromosome_level	chr7q36	KEGG_SPHINGOLIPID_METABOLISM	GBMLGG	3e-26	1.2e-19	NA
66338	CNA_chromosome_level	chrxp11	KEGG_SPHINGOLIPID_METABOLISM	GBMLGG	1.6e-12	6.6e-06	NA
66339	CNA_chromosome_level	chr1p32	KEGG_SPHINGOLIPID_METABOLISM	GBMLGG	4e-26	1.6e-19	NA
66340	CNA_chromosome_level	chr1p36	KEGG_SPHINGOLIPID_METABOLISM	GBMLGG	2.1e-14	8.5e-08	NA
66341	CNA_chromosome_level	chr1p21	KEGG_SPHINGOLIPID_METABOLISM	GBMLGG	7.2e-26	3e-19	NA
66342	CNA_chromosome_level	chr9p22	KEGG_SPHINGOLIPID_METABOLISM	GBMLGG	4.6e-14	1.9e-07	NA
66343	CNA_chromosome_level	chr1p	KEGG_SPHINGOLIPID_METABOLISM	GBMLGG	5.4e-22	2.2e-15	NA
66344	CNA_chromosome_level	chr20q13	KEGG_SPHINGOLIPID_METABOLISM	GBMLGG	1.6e-09	0.0065	NA
66345	CNA_chromosome_level	chr7q35	KEGG_SPHINGOLIPID_METABOLISM	GBMLGG	1.9e-25	8e-19	NA
66346	CNA_chromosome_level	chr19q	KEGG_SPHINGOLIPID_METABOLISM	GBMLGG	6.9e-35	2.8e-28	NA
66347	CNA_chromosome_level	chr20q11	KEGG_SPHINGOLIPID_METABOLISM	GBMLGG	1.3e-09	0.0053	NA
66348	CNA_chromosome_level	chr7q34	KEGG_SPHINGOLIPID_METABOLISM	GBMLGG	1.1e-25	4.3e-19	NA
66349	CNA_chromosome_level	chr3q27	KEGG_SPHINGOLIPID_METABOLISM	GBMLGG	1e-08	0.043	NA
66350	CNA_chromosome_level	chr7q11	KEGG_SPHINGOLIPID_METABOLISM	GBMLGG	3.8e-30	1.6e-23	NA
66351	CNA_chromosome_level	chr7p15	KEGG_SPHINGOLIPID_METABOLISM	GBMLGG	3.8e-27	1.6e-20	NA
66352	CNA_chromosome_level	chr7q32	KEGG_SPHINGOLIPID_METABOLISM	GBMLGG	8.8e-26	3.6e-19	NA
66353	CNA_chromosome_level	chr1q12	KEGG_SPHINGOLIPID_METABOLISM	GBMLGG	1.3e-10	0.00053	NA
66354	CNA_chromosome_level	chr7p21	KEGG_TAURINE_AND_HYPOTAURINE_METABOLISM	GBMLGG	9.1e-11	0.00037	NA
66355	CNA_chromosome_level	chr10q23	KEGG_TAURINE_AND_HYPOTAURINE_METABOLISM	GBMLGG	2.5e-27	1e-20	NA
66356	CNA_chromosome_level	chr10q21	KEGG_TAURINE_AND_HYPOTAURINE_METABOLISM	GBMLGG	2.6e-25	1.1e-18	NA
66357	CNA_chromosome_level	chr1p13	KEGG_TAURINE_AND_HYPOTAURINE_METABOLISM	GBMLGG	5.8e-19	2.4e-12	NA
66358	CNA_chromosome_level	chr1p11	KEGG_TAURINE_AND_HYPOTAURINE_METABOLISM	GBMLGG	2.8e-19	1.2e-12	NA
66359	CNA_chromosome_level	chr7p13	KEGG_TAURINE_AND_HYPOTAURINE_METABOLISM	GBMLGG	5.2e-10	0.0021	NA
66360	CNA_chromosome_level	chr10q25	KEGG_TAURINE_AND_HYPOTAURINE_METABOLISM	GBMLGG	1.4e-25	5.6e-19	NA
66361	CNA_chromosome_level	chr22q	KEGG_TAURINE_AND_HYPOTAURINE_METABOLISM	GBMLGG	1.5e-10	0.00062	NA
66362	CNA_chromosome_level	chr7p	KEGG_TAURINE_AND_HYPOTAURINE_METABOLISM	GBMLGG	3.5e-10	0.0014	NA
66363	CNA_chromosome_level	chr10p11	KEGG_TAURINE_AND_HYPOTAURINE_METABOLISM	GBMLGG	2e-16	8e-10	NA
66364	CNA_chromosome_level	chr1p35	KEGG_TAURINE_AND_HYPOTAURINE_METABOLISM	GBMLGG	1.2e-17	4.9e-11	NA
66365	CNA_chromosome_level	chr10p15	KEGG_TAURINE_AND_HYPOTAURINE_METABOLISM	GBMLGG	1.8e-14	7.5e-08	NA
66366	CNA_chromosome_level	chr1p33	KEGG_TAURINE_AND_HYPOTAURINE_METABOLISM	GBMLGG	6.4e-18	2.6e-11	NA
66367	CNA_chromosome_level	chr1p31	KEGG_TAURINE_AND_HYPOTAURINE_METABOLISM	GBMLGG	7.4e-20	3e-13	NA
66368	CNA_chromosome_level	chr10p13	KEGG_TAURINE_AND_HYPOTAURINE_METABOLISM	GBMLGG	1.8e-16	7.4e-10	NA
66369	CNA_chromosome_level	chr22q13	KEGG_TAURINE_AND_HYPOTAURINE_METABOLISM	GBMLGG	5.6e-12	2.3e-05	NA
66370	CNA_chromosome_level	chr22q11	KEGG_TAURINE_AND_HYPOTAURINE_METABOLISM	GBMLGG	8.8e-11	0.00036	NA
66371	CNA_chromosome_level	chr7p11	KEGG_TAURINE_AND_HYPOTAURINE_METABOLISM	GBMLGG	7.4e-10	0.003	NA
66372	CNA_chromosome_level	chr1p22	KEGG_TAURINE_AND_HYPOTAURINE_METABOLISM	GBMLGG	5.9e-18	2.4e-11	NA
66373	CNA_chromosome_level	chr9p21	KEGG_TAURINE_AND_HYPOTAURINE_METABOLISM	GBMLGG	8.8e-10	0.0036	NA
66374	CNA_chromosome_level	chr6q27	KEGG_TAURINE_AND_HYPOTAURINE_METABOLISM	GBMLGG	1.3e-09	0.0051	NA
66375	CNA_chromosome_level	chr10q11	KEGG_TAURINE_AND_HYPOTAURINE_METABOLISM	GBMLGG	2.3e-23	9.2e-17	NA
66376	CNA_chromosome_level	chr7q31	KEGG_TAURINE_AND_HYPOTAURINE_METABOLISM	GBMLGG	1.9e-12	7.7e-06	NA
66377	CNA_chromosome_level	chr7q22	KEGG_TAURINE_AND_HYPOTAURINE_METABOLISM	GBMLGG	1.2e-11	4.9e-05	NA
66378	CNA_chromosome_level	chr7q33	KEGG_TAURINE_AND_HYPOTAURINE_METABOLISM	GBMLGG	9.6e-12	3.9e-05	NA
66379	CNA_chromosome_level	chr7p14	KEGG_TAURINE_AND_HYPOTAURINE_METABOLISM	GBMLGG	2.5e-10	0.001	NA
66380	CNA_chromosome_level	chr7p12	KEGG_TAURINE_AND_HYPOTAURINE_METABOLISM	GBMLGG	4.1e-11	0.00017	NA
66381	CNA_chromosome_level	chr19q13	KEGG_TAURINE_AND_HYPOTAURINE_METABOLISM	GBMLGG	1.5e-21	6.2e-15	NA
66382	CNA_chromosome_level	chr7p22	KEGG_TAURINE_AND_HYPOTAURINE_METABOLISM	GBMLGG	6.1e-09	0.025	NA
66383	CNA_chromosome_level	chr10q22	KEGG_TAURINE_AND_HYPOTAURINE_METABOLISM	GBMLGG	8.9e-26	3.6e-19	NA
66384	CNA_chromosome_level	chr10q	KEGG_TAURINE_AND_HYPOTAURINE_METABOLISM	GBMLGG	5.9e-24	2.4e-17	NA
66385	CNA_chromosome_level	chr10q24	KEGG_TAURINE_AND_HYPOTAURINE_METABOLISM	GBMLGG	1.3e-27	5.4e-21	NA
66386	CNA_chromosome_level	chr1p34	KEGG_TAURINE_AND_HYPOTAURINE_METABOLISM	GBMLGG	1e-18	4.2e-12	NA
66387	CNA_chromosome_level	chr1p12	KEGG_TAURINE_AND_HYPOTAURINE_METABOLISM	GBMLGG	2.6e-18	1.1e-11	NA
66388	CNA_chromosome_level	chr10q26	KEGG_TAURINE_AND_HYPOTAURINE_METABOLISM	GBMLGG	2.4e-25	9.8e-19	NA
66389	CNA_chromosome_level	chr19q12	KEGG_TAURINE_AND_HYPOTAURINE_METABOLISM	GBMLGG	4.1e-23	1.7e-16	NA
66390	CNA_chromosome_level	chr10p14	KEGG_TAURINE_AND_HYPOTAURINE_METABOLISM	GBMLGG	2.2e-15	8.8e-09	NA
66391	CNA_chromosome_level	chr7q	KEGG_TAURINE_AND_HYPOTAURINE_METABOLISM	GBMLGG	6e-12	2.5e-05	NA
66392	CNA_chromosome_level	chr22q12	KEGG_TAURINE_AND_HYPOTAURINE_METABOLISM	GBMLGG	1.2e-10	0.00047	NA
66393	CNA_chromosome_level	chr7q21	KEGG_TAURINE_AND_HYPOTAURINE_METABOLISM	GBMLGG	3.8e-11	0.00015	NA
66394	CNA_chromosome_level	chr10p12	KEGG_TAURINE_AND_HYPOTAURINE_METABOLISM	GBMLGG	4e-16	1.6e-09	NA
66395	CNA_chromosome_level	chr7q36	KEGG_TAURINE_AND_HYPOTAURINE_METABOLISM	GBMLGG	4.5e-11	0.00018	NA
66396	CNA_chromosome_level	chr1p32	KEGG_TAURINE_AND_HYPOTAURINE_METABOLISM	GBMLGG	6.2e-19	2.5e-12	NA
66397	CNA_chromosome_level	chr1p36	KEGG_TAURINE_AND_HYPOTAURINE_METABOLISM	GBMLGG	1.6e-14	6.4e-08	NA
66398	CNA_chromosome_level	chr1p21	KEGG_TAURINE_AND_HYPOTAURINE_METABOLISM	GBMLGG	2.4e-18	9.8e-12	NA
66399	CNA_chromosome_level	chr1p	KEGG_TAURINE_AND_HYPOTAURINE_METABOLISM	GBMLGG	1.9e-17	7.8e-11	NA
66400	CNA_chromosome_level	chr7q35	KEGG_TAURINE_AND_HYPOTAURINE_METABOLISM	GBMLGG	2.3e-11	9.2e-05	NA
66401	CNA_chromosome_level	chr19q	KEGG_TAURINE_AND_HYPOTAURINE_METABOLISM	GBMLGG	1.4e-21	5.9e-15	NA
66402	CNA_chromosome_level	chr7q34	KEGG_TAURINE_AND_HYPOTAURINE_METABOLISM	GBMLGG	1.2e-11	4.7e-05	NA
66403	CNA_chromosome_level	chr7q11	KEGG_TAURINE_AND_HYPOTAURINE_METABOLISM	GBMLGG	4.4e-11	0.00018	NA
66404	CNA_chromosome_level	chr7p15	KEGG_TAURINE_AND_HYPOTAURINE_METABOLISM	GBMLGG	2e-10	0.00083	NA
66405	CNA_chromosome_level	chr7q32	KEGG_TAURINE_AND_HYPOTAURINE_METABOLISM	GBMLGG	3.7e-12	1.5e-05	NA
66406	CNA_chromosome_level	chr7p21	KEGG_TRYPTOPHAN_METABOLISM	GBMLGG	5.7e-40	2.3e-33	NA
66407	CNA_chromosome_level	chr10q23	KEGG_TRYPTOPHAN_METABOLISM	GBMLGG	2.4e-54	9.8e-48	NA
66408	CNA_chromosome_level	chr10q21	KEGG_TRYPTOPHAN_METABOLISM	GBMLGG	4.9e-56	2e-49	NA
66409	CNA_chromosome_level	chr1p13	KEGG_TRYPTOPHAN_METABOLISM	GBMLGG	1.4e-36	5.6e-30	NA
66410	CNA_chromosome_level	chr4q12	KEGG_TRYPTOPHAN_METABOLISM	GBMLGG	4.7e-21	1.9e-14	NA
66411	CNA_chromosome_level	chr1p11	KEGG_TRYPTOPHAN_METABOLISM	GBMLGG	1.3e-37	5.2e-31	NA
66412	CNA_chromosome_level	chr20p12	KEGG_TRYPTOPHAN_METABOLISM	GBMLGG	2.2e-09	0.0088	NA
66413	CNA_chromosome_level	chr7p13	KEGG_TRYPTOPHAN_METABOLISM	GBMLGG	4.3e-36	1.8e-29	NA
66414	CNA_chromosome_level	chr14q11	KEGG_TRYPTOPHAN_METABOLISM	GBMLGG	2e-09	0.0081	NA
66415	CNA_chromosome_level	chr10q25	KEGG_TRYPTOPHAN_METABOLISM	GBMLGG	6.7e-51	2.7e-44	NA
66416	CNA_chromosome_level	chr11q	KEGG_TRYPTOPHAN_METABOLISM	GBMLGG	2.8e-11	0.00011	NA
66417	CNA_chromosome_level	chr22q	KEGG_TRYPTOPHAN_METABOLISM	GBMLGG	1.5e-15	6.1e-09	NA
66418	CNA_chromosome_level	chr7p	KEGG_TRYPTOPHAN_METABOLISM	GBMLGG	6.6e-39	2.7e-32	NA
66419	CNA_chromosome_level	chr11q22	KEGG_TRYPTOPHAN_METABOLISM	GBMLGG	8.9e-10	0.0036	NA
66420	CNA_chromosome_level	chrxq28	KEGG_TRYPTOPHAN_METABOLISM	GBMLGG	3.9e-14	1.6e-07	NA
66421	CNA_chromosome_level	chr11q24	KEGG_TRYPTOPHAN_METABOLISM	GBMLGG	9.8e-11	4e-04	NA
66422	CNA_chromosome_level	chr10p11	KEGG_TRYPTOPHAN_METABOLISM	GBMLGG	6.3e-49	2.6e-42	NA
66423	CNA_chromosome_level	chr1p35	KEGG_TRYPTOPHAN_METABOLISM	GBMLGG	1.3e-32	5.2e-26	NA
66424	CNA_chromosome_level	chr10p15	KEGG_TRYPTOPHAN_METABOLISM	GBMLGG	2.7e-48	1.1e-41	NA
66425	CNA_chromosome_level	chr1p33	KEGG_TRYPTOPHAN_METABOLISM	GBMLGG	6.6e-33	2.7e-26	NA
66426	CNA_chromosome_level	chr11q12	KEGG_TRYPTOPHAN_METABOLISM	GBMLGG	5e-10	0.002	NA
66427	CNA_chromosome_level	chr1p31	KEGG_TRYPTOPHAN_METABOLISM	GBMLGG	2.5e-39	1e-32	NA
66428	CNA_chromosome_level	chr10p13	KEGG_TRYPTOPHAN_METABOLISM	GBMLGG	1.3e-47	5.5e-41	NA
66429	CNA_chromosome_level	chr22q13	KEGG_TRYPTOPHAN_METABOLISM	GBMLGG	1.6e-16	6.5e-10	NA
66430	CNA_chromosome_level	chr22q11	KEGG_TRYPTOPHAN_METABOLISM	GBMLGG	8.2e-15	3.4e-08	NA
66431	CNA_chromosome_level	chr7p11	KEGG_TRYPTOPHAN_METABOLISM	GBMLGG	2.8e-45	1.2e-38	NA
66432	CNA_chromosome_level	chr1p22	KEGG_TRYPTOPHAN_METABOLISM	GBMLGG	1.8e-35	7.5e-29	NA
66433	CNA_chromosome_level	chr9p21	KEGG_TRYPTOPHAN_METABOLISM	GBMLGG	1.1e-15	4.6e-09	NA
66434	CNA_chromosome_level	chr10q11	KEGG_TRYPTOPHAN_METABOLISM	GBMLGG	1.4e-52	5.7e-46	NA
66435	CNA_chromosome_level	chr7q31	KEGG_TRYPTOPHAN_METABOLISM	GBMLGG	7.2e-31	3e-24	NA
66436	CNA_chromosome_level	chr7q22	KEGG_TRYPTOPHAN_METABOLISM	GBMLGG	1.2e-30	4.8e-24	NA
66437	CNA_chromosome_level	chr7q33	KEGG_TRYPTOPHAN_METABOLISM	GBMLGG	1.9e-27	7.8e-21	NA
66438	CNA_chromosome_level	chr7p14	KEGG_TRYPTOPHAN_METABOLISM	GBMLGG	1.8e-38	7.2e-32	NA
66439	CNA_chromosome_level	chr7p12	KEGG_TRYPTOPHAN_METABOLISM	GBMLGG	4.4e-45	1.8e-38	NA
66440	CNA_chromosome_level	chr19q13	KEGG_TRYPTOPHAN_METABOLISM	GBMLGG	7.5e-46	3.1e-39	NA
66441	CNA_chromosome_level	chr20q12	KEGG_TRYPTOPHAN_METABOLISM	GBMLGG	6.7e-10	0.0027	NA
66442	CNA_chromosome_level	chr7p22	KEGG_TRYPTOPHAN_METABOLISM	GBMLGG	1.2e-37	5.1e-31	NA
66443	CNA_chromosome_level	chr10q22	KEGG_TRYPTOPHAN_METABOLISM	GBMLGG	1.3e-56	5.4e-50	NA
66444	CNA_chromosome_level	chr10q	KEGG_TRYPTOPHAN_METABOLISM	GBMLGG	3.6e-53	1.5e-46	NA
66445	CNA_chromosome_level	chr10q24	KEGG_TRYPTOPHAN_METABOLISM	GBMLGG	1.1e-52	4.4e-46	NA
66446	CNA_chromosome_level	chr14q12	KEGG_TRYPTOPHAN_METABOLISM	GBMLGG	4.1e-09	0.017	NA
66447	CNA_chromosome_level	chr1p34	KEGG_TRYPTOPHAN_METABOLISM	GBMLGG	1.2e-35	5.1e-29	NA
66448	CNA_chromosome_level	chr20p13	KEGG_TRYPTOPHAN_METABOLISM	GBMLGG	1.4e-15	5.9e-09	NA
66449	CNA_chromosome_level	chr1p12	KEGG_TRYPTOPHAN_METABOLISM	GBMLGG	4.1e-37	1.7e-30	NA
66450	CNA_chromosome_level	chr10q26	KEGG_TRYPTOPHAN_METABOLISM	GBMLGG	7.2e-49	3e-42	NA
66451	CNA_chromosome_level	chr19q12	KEGG_TRYPTOPHAN_METABOLISM	GBMLGG	6.6e-47	2.7e-40	NA
66452	CNA_chromosome_level	chr20p11	KEGG_TRYPTOPHAN_METABOLISM	GBMLGG	1.6e-09	0.0064	NA
66453	CNA_chromosome_level	chr11q23	KEGG_TRYPTOPHAN_METABOLISM	GBMLGG	5.2e-10	0.0021	NA
66454	CNA_chromosome_level	chr10p14	KEGG_TRYPTOPHAN_METABOLISM	GBMLGG	1.3e-46	5.3e-40	NA
66455	CNA_chromosome_level	chr7q	KEGG_TRYPTOPHAN_METABOLISM	GBMLGG	4.5e-35	1.9e-28	NA
66456	CNA_chromosome_level	chr22q12	KEGG_TRYPTOPHAN_METABOLISM	GBMLGG	6.5e-16	2.7e-09	NA
66457	CNA_chromosome_level	chr7q21	KEGG_TRYPTOPHAN_METABOLISM	GBMLGG	4e-37	1.6e-30	NA
66458	CNA_chromosome_level	chr11q25	KEGG_TRYPTOPHAN_METABOLISM	GBMLGG	4.7e-09	0.019	NA
66459	CNA_chromosome_level	chr11q13	KEGG_TRYPTOPHAN_METABOLISM	GBMLGG	1.9e-09	0.008	NA
66460	CNA_chromosome_level	chr10p12	KEGG_TRYPTOPHAN_METABOLISM	GBMLGG	6.9e-48	2.8e-41	NA
66461	CNA_chromosome_level	chr7q36	KEGG_TRYPTOPHAN_METABOLISM	GBMLGG	1.1e-29	4.5e-23	NA
66462	CNA_chromosome_level	chrxp11	KEGG_TRYPTOPHAN_METABOLISM	GBMLGG	6.1e-12	2.5e-05	NA
66463	CNA_chromosome_level	chr1p32	KEGG_TRYPTOPHAN_METABOLISM	GBMLGG	2.9e-34	1.2e-27	NA
66464	CNA_chromosome_level	chr11q11	KEGG_TRYPTOPHAN_METABOLISM	GBMLGG	1.5e-09	0.0063	NA
66465	CNA_chromosome_level	chr1p36	KEGG_TRYPTOPHAN_METABOLISM	GBMLGG	3.5e-23	1.5e-16	NA
66466	CNA_chromosome_level	chr1p21	KEGG_TRYPTOPHAN_METABOLISM	GBMLGG	2e-35	8.3e-29	NA
66467	CNA_chromosome_level	chr9p22	KEGG_TRYPTOPHAN_METABOLISM	GBMLGG	7.7e-13	3.2e-06	NA
66468	CNA_chromosome_level	chr1p	KEGG_TRYPTOPHAN_METABOLISM	GBMLGG	4.5e-32	1.8e-25	NA
66469	CNA_chromosome_level	chr20q13	KEGG_TRYPTOPHAN_METABOLISM	GBMLGG	1.4e-09	0.0057	NA
66470	CNA_chromosome_level	chr7q35	KEGG_TRYPTOPHAN_METABOLISM	GBMLGG	2e-28	8.4e-22	NA
66471	CNA_chromosome_level	chr19q	KEGG_TRYPTOPHAN_METABOLISM	GBMLGG	6.4e-46	2.6e-39	NA
66472	CNA_chromosome_level	chr20q11	KEGG_TRYPTOPHAN_METABOLISM	GBMLGG	9.7e-10	0.004	NA
66473	CNA_chromosome_level	chr11q21	KEGG_TRYPTOPHAN_METABOLISM	GBMLGG	2.8e-16	1.1e-09	NA
66474	CNA_chromosome_level	chr7q34	KEGG_TRYPTOPHAN_METABOLISM	GBMLGG	6.6e-28	2.7e-21	NA
66475	CNA_chromosome_level	chr7q11	KEGG_TRYPTOPHAN_METABOLISM	GBMLGG	3e-42	1.2e-35	NA
66476	CNA_chromosome_level	chr7p15	KEGG_TRYPTOPHAN_METABOLISM	GBMLGG	4.7e-38	1.9e-31	NA
66477	CNA_chromosome_level	chr7q32	KEGG_TRYPTOPHAN_METABOLISM	GBMLGG	1.9e-27	7.8e-21	NA
66478	CNA_chromosome_level	chr1q12	KEGG_TRYPTOPHAN_METABOLISM	GBMLGG	4.7e-14	1.9e-07	NA
66479	CNA_chromosome_level	chr7p21	KEGG_TYROSINE_METABOLISM	GBMLGG	4.6e-41	1.9e-34	NA
66480	CNA_chromosome_level	chr10q23	KEGG_TYROSINE_METABOLISM	GBMLGG	1e-59	4.1e-53	NA
66481	CNA_chromosome_level	chr10q21	KEGG_TYROSINE_METABOLISM	GBMLGG	1.3e-60	5.1e-54	NA
66482	CNA_chromosome_level	chr1p13	KEGG_TYROSINE_METABOLISM	GBMLGG	5.1e-37	2.1e-30	NA
66483	CNA_chromosome_level	chr4q12	KEGG_TYROSINE_METABOLISM	GBMLGG	5.7e-25	2.3e-18	NA
66484	CNA_chromosome_level	chr1p11	KEGG_TYROSINE_METABOLISM	GBMLGG	6e-37	2.5e-30	NA
66485	CNA_chromosome_level	chr20p12	KEGG_TYROSINE_METABOLISM	GBMLGG	5.8e-12	2.4e-05	NA
66486	CNA_chromosome_level	chr7p13	KEGG_TYROSINE_METABOLISM	GBMLGG	2.8e-37	1.1e-30	NA
66487	CNA_chromosome_level	chr14q11	KEGG_TYROSINE_METABOLISM	GBMLGG	1.8e-09	0.0072	NA
66488	CNA_chromosome_level	chr10q25	KEGG_TYROSINE_METABOLISM	GBMLGG	2.4e-59	9.9e-53	NA
66489	CNA_chromosome_level	chr11q	KEGG_TYROSINE_METABOLISM	GBMLGG	3.3e-10	0.0013	NA
66490	CNA_chromosome_level	chr4q35	KEGG_TYROSINE_METABOLISM	GBMLGG	7.4e-14	3e-07	NA
66491	CNA_chromosome_level	chr22q	KEGG_TYROSINE_METABOLISM	GBMLGG	9.1e-15	3.7e-08	NA
66492	CNA_chromosome_level	chr7p	KEGG_TYROSINE_METABOLISM	GBMLGG	2.1e-38	8.5e-32	NA
66493	CNA_chromosome_level	chrxq28	KEGG_TYROSINE_METABOLISM	GBMLGG	5.3e-17	2.2e-10	NA
66494	CNA_chromosome_level	chr11q24	KEGG_TYROSINE_METABOLISM	GBMLGG	1.8e-09	0.0075	NA
66495	CNA_chromosome_level	chr10p11	KEGG_TYROSINE_METABOLISM	GBMLGG	5.3e-61	2.2e-54	NA
66496	CNA_chromosome_level	chr1p35	KEGG_TYROSINE_METABOLISM	GBMLGG	1.5e-32	6.3e-26	NA
66497	CNA_chromosome_level	chr4q21	KEGG_TYROSINE_METABOLISM	GBMLGG	9.3e-12	3.8e-05	NA
66498	CNA_chromosome_level	chr10p15	KEGG_TYROSINE_METABOLISM	GBMLGG	6.3e-59	2.6e-52	NA
66499	CNA_chromosome_level	chr1p33	KEGG_TYROSINE_METABOLISM	GBMLGG	9.2e-34	3.7e-27	NA
66500	CNA_chromosome_level	chr11q12	KEGG_TYROSINE_METABOLISM	GBMLGG	2.5e-10	0.001	NA
66501	CNA_chromosome_level	chr1p31	KEGG_TYROSINE_METABOLISM	GBMLGG	5.5e-39	2.2e-32	NA
66502	CNA_chromosome_level	chr10p13	KEGG_TYROSINE_METABOLISM	GBMLGG	2.5e-61	1e-54	NA
66503	CNA_chromosome_level	chr22q13	KEGG_TYROSINE_METABOLISM	GBMLGG	1e-15	4.2e-09	NA
66504	CNA_chromosome_level	chr22q11	KEGG_TYROSINE_METABOLISM	GBMLGG	1.6e-12	6.4e-06	NA
66505	CNA_chromosome_level	chr7p11	KEGG_TYROSINE_METABOLISM	GBMLGG	4.4e-47	1.8e-40	NA
66506	CNA_chromosome_level	chr1p22	KEGG_TYROSINE_METABOLISM	GBMLGG	7.7e-35	3.1e-28	NA
66507	CNA_chromosome_level	chr9p21	KEGG_TYROSINE_METABOLISM	GBMLGG	3.5e-22	1.4e-15	NA
66508	CNA_chromosome_level	chr4q33	KEGG_TYROSINE_METABOLISM	GBMLGG	1.5e-12	6e-06	NA
66509	CNA_chromosome_level	chr6q27	KEGG_TYROSINE_METABOLISM	GBMLGG	9.3e-11	0.00038	NA
66510	CNA_chromosome_level	chr10q11	KEGG_TYROSINE_METABOLISM	GBMLGG	7.4e-59	3e-52	NA
66511	CNA_chromosome_level	chr4q24	KEGG_TYROSINE_METABOLISM	GBMLGG	5.4e-12	2.2e-05	NA
66512	CNA_chromosome_level	chr7q31	KEGG_TYROSINE_METABOLISM	GBMLGG	1.2e-32	5e-26	NA
66513	CNA_chromosome_level	chr4q26	KEGG_TYROSINE_METABOLISM	GBMLGG	1.4e-12	5.8e-06	NA
66514	CNA_chromosome_level	chr4q28	KEGG_TYROSINE_METABOLISM	GBMLGG	2.3e-14	9.3e-08	NA
66515	CNA_chromosome_level	chr4q22	KEGG_TYROSINE_METABOLISM	GBMLGG	1e-12	4.2e-06	NA
66516	CNA_chromosome_level	chr7q22	KEGG_TYROSINE_METABOLISM	GBMLGG	8.2e-31	3.3e-24	NA
66517	CNA_chromosome_level	chr7q33	KEGG_TYROSINE_METABOLISM	GBMLGG	3.1e-29	1.3e-22	NA
66518	CNA_chromosome_level	chr7p14	KEGG_TYROSINE_METABOLISM	GBMLGG	1.8e-39	7.6e-33	NA
66519	CNA_chromosome_level	chr4q31	KEGG_TYROSINE_METABOLISM	GBMLGG	7.4e-14	3e-07	NA
66520	CNA_chromosome_level	chr7p12	KEGG_TYROSINE_METABOLISM	GBMLGG	3.5e-46	1.4e-39	NA
66521	CNA_chromosome_level	chr19q13	KEGG_TYROSINE_METABOLISM	GBMLGG	1.3e-49	5.3e-43	NA
66522	CNA_chromosome_level	chr20q12	KEGG_TYROSINE_METABOLISM	GBMLGG	2.1e-14	8.4e-08	NA
66523	CNA_chromosome_level	chr7p22	KEGG_TYROSINE_METABOLISM	GBMLGG	2.3e-37	9.3e-31	NA
66524	CNA_chromosome_level	chr10q22	KEGG_TYROSINE_METABOLISM	GBMLGG	3.6e-60	1.5e-53	NA
66525	CNA_chromosome_level	chr10q	KEGG_TYROSINE_METABOLISM	GBMLGG	4.8e-57	2e-50	NA
66526	CNA_chromosome_level	chr10q24	KEGG_TYROSINE_METABOLISM	GBMLGG	2.5e-59	1e-52	NA
66527	CNA_chromosome_level	chr14q12	KEGG_TYROSINE_METABOLISM	GBMLGG	2e-10	0.00081	NA
66528	CNA_chromosome_level	chr4q	KEGG_TYROSINE_METABOLISM	GBMLGG	8.7e-13	3.6e-06	NA
66529	CNA_chromosome_level	chr1p34	KEGG_TYROSINE_METABOLISM	GBMLGG	3.7e-36	1.5e-29	NA
66530	CNA_chromosome_level	chr20p13	KEGG_TYROSINE_METABOLISM	GBMLGG	1.5e-19	6e-13	NA
66531	CNA_chromosome_level	chr1p12	KEGG_TYROSINE_METABOLISM	GBMLGG	3.8e-37	1.6e-30	NA
66532	CNA_chromosome_level	chr10q26	KEGG_TYROSINE_METABOLISM	GBMLGG	2.4e-56	9.7e-50	NA
66533	CNA_chromosome_level	chr19q12	KEGG_TYROSINE_METABOLISM	GBMLGG	9.6e-51	3.9e-44	NA
66534	CNA_chromosome_level	chr20p11	KEGG_TYROSINE_METABOLISM	GBMLGG	2.4e-12	9.7e-06	NA
66535	CNA_chromosome_level	chr8q23	KEGG_TYROSINE_METABOLISM	GBMLGG	1.1e-08	0.043	NA
66536	CNA_chromosome_level	chr4q34	KEGG_TYROSINE_METABOLISM	GBMLGG	4.7e-12	1.9e-05	NA
66537	CNA_chromosome_level	chr11q23	KEGG_TYROSINE_METABOLISM	GBMLGG	1.7e-09	0.0068	NA
66538	CNA_chromosome_level	chr10p14	KEGG_TYROSINE_METABOLISM	GBMLGG	1e-59	4.1e-53	NA
66539	CNA_chromosome_level	chr7q	KEGG_TYROSINE_METABOLISM	GBMLGG	1.2e-35	5e-29	NA
66540	CNA_chromosome_level	chr22q12	KEGG_TYROSINE_METABOLISM	GBMLGG	4.6e-15	1.9e-08	NA
66541	CNA_chromosome_level	chr7q21	KEGG_TYROSINE_METABOLISM	GBMLGG	6e-35	2.5e-28	NA
66542	CNA_chromosome_level	chr11q13	KEGG_TYROSINE_METABOLISM	GBMLGG	6.3e-09	0.026	NA
66543	CNA_chromosome_level	chr10p12	KEGG_TYROSINE_METABOLISM	GBMLGG	8.5e-62	3.5e-55	NA
66544	CNA_chromosome_level	chr7q36	KEGG_TYROSINE_METABOLISM	GBMLGG	4e-31	1.7e-24	NA
66545	CNA_chromosome_level	chrxp11	KEGG_TYROSINE_METABOLISM	GBMLGG	6.2e-16	2.5e-09	NA
66546	CNA_chromosome_level	chr1p32	KEGG_TYROSINE_METABOLISM	GBMLGG	7.1e-35	2.9e-28	NA
66547	CNA_chromosome_level	chr1p36	KEGG_TYROSINE_METABOLISM	GBMLGG	4.8e-21	2e-14	NA
66548	CNA_chromosome_level	chr1p21	KEGG_TYROSINE_METABOLISM	GBMLGG	4.9e-35	2e-28	NA
66549	CNA_chromosome_level	chr9p22	KEGG_TYROSINE_METABOLISM	GBMLGG	6.6e-19	2.7e-12	NA
66550	CNA_chromosome_level	chr4q27	KEGG_TYROSINE_METABOLISM	GBMLGG	1.3e-12	5.4e-06	NA
66551	CNA_chromosome_level	chr1p	KEGG_TYROSINE_METABOLISM	GBMLGG	8.8e-31	3.6e-24	NA
66552	CNA_chromosome_level	chr4q25	KEGG_TYROSINE_METABOLISM	GBMLGG	5e-12	2.1e-05	NA
66553	CNA_chromosome_level	chr20q13	KEGG_TYROSINE_METABOLISM	GBMLGG	5.2e-14	2.1e-07	NA
66554	CNA_chromosome_level	chr7q35	KEGG_TYROSINE_METABOLISM	GBMLGG	3.6e-30	1.5e-23	NA
66555	CNA_chromosome_level	chr19q	KEGG_TYROSINE_METABOLISM	GBMLGG	1e-48	4.3e-42	NA
66556	CNA_chromosome_level	chr20q11	KEGG_TYROSINE_METABOLISM	GBMLGG	1.4e-13	5.7e-07	NA
66557	CNA_chromosome_level	chr11q21	KEGG_TYROSINE_METABOLISM	GBMLGG	9.3e-18	3.8e-11	NA
66558	CNA_chromosome_level	chr4q23	KEGG_TYROSINE_METABOLISM	GBMLGG	3.3e-12	1.3e-05	NA
66559	CNA_chromosome_level	chr7q34	KEGG_TYROSINE_METABOLISM	GBMLGG	1.3e-29	5.1e-23	NA
66560	CNA_chromosome_level	chr3q27	KEGG_TYROSINE_METABOLISM	GBMLGG	1e-09	0.0043	NA
66561	CNA_chromosome_level	chr7q11	KEGG_TYROSINE_METABOLISM	GBMLGG	4.3e-42	1.7e-35	NA
66562	CNA_chromosome_level	chr7p15	KEGG_TYROSINE_METABOLISM	GBMLGG	2.9e-39	1.2e-32	NA
66563	CNA_chromosome_level	chr7q32	KEGG_TYROSINE_METABOLISM	GBMLGG	1.3e-29	5.3e-23	NA
66564	CNA_chromosome_level	chr4q13	KEGG_TYROSINE_METABOLISM	GBMLGG	1.5e-11	6e-05	NA
66565	CNA_chromosome_level	chr1q12	KEGG_TYROSINE_METABOLISM	GBMLGG	4.7e-15	1.9e-08	NA
66566	CNA_chromosome_level	chr4q32	KEGG_TYROSINE_METABOLISM	GBMLGG	3.9e-13	1.6e-06	NA
66567	CNA_chromosome_level	chr7p21	REACTOME_ALPHA_LINOLENIC_ACID_ALA_METABOLISM	GBMLGG	1.5e-29	6e-23	NA
66568	CNA_chromosome_level	chr10q23	REACTOME_ALPHA_LINOLENIC_ACID_ALA_METABOLISM	GBMLGG	9.3e-39	3.8e-32	NA
66569	CNA_chromosome_level	chr10q21	REACTOME_ALPHA_LINOLENIC_ACID_ALA_METABOLISM	GBMLGG	3.6e-38	1.5e-31	NA
66570	CNA_chromosome_level	chr1p13	REACTOME_ALPHA_LINOLENIC_ACID_ALA_METABOLISM	GBMLGG	1.1e-10	0.00047	NA
66571	CNA_chromosome_level	chr4q12	REACTOME_ALPHA_LINOLENIC_ACID_ALA_METABOLISM	GBMLGG	1e-09	0.0042	NA
66572	CNA_chromosome_level	chr1p11	REACTOME_ALPHA_LINOLENIC_ACID_ALA_METABOLISM	GBMLGG	5e-11	0.00021	NA
66573	CNA_chromosome_level	chr7p13	REACTOME_ALPHA_LINOLENIC_ACID_ALA_METABOLISM	GBMLGG	7.5e-26	3.1e-19	NA
66574	CNA_chromosome_level	chr10q25	REACTOME_ALPHA_LINOLENIC_ACID_ALA_METABOLISM	GBMLGG	6.4e-37	2.6e-30	NA
66575	CNA_chromosome_level	chr22q	REACTOME_ALPHA_LINOLENIC_ACID_ALA_METABOLISM	GBMLGG	9.7e-10	0.004	NA
66576	CNA_chromosome_level	chr19p13	REACTOME_ALPHA_LINOLENIC_ACID_ALA_METABOLISM	GBMLGG	1.1e-10	0.00046	NA
66577	CNA_chromosome_level	chr7p	REACTOME_ALPHA_LINOLENIC_ACID_ALA_METABOLISM	GBMLGG	1.2e-27	5.1e-21	NA
66578	CNA_chromosome_level	chr10p11	REACTOME_ALPHA_LINOLENIC_ACID_ALA_METABOLISM	GBMLGG	2.5e-37	1e-30	NA
66579	CNA_chromosome_level	chr1p35	REACTOME_ALPHA_LINOLENIC_ACID_ALA_METABOLISM	GBMLGG	4.7e-09	0.019	NA
66580	CNA_chromosome_level	chr10p15	REACTOME_ALPHA_LINOLENIC_ACID_ALA_METABOLISM	GBMLGG	4e-36	1.7e-29	NA
66581	CNA_chromosome_level	chr1p33	REACTOME_ALPHA_LINOLENIC_ACID_ALA_METABOLISM	GBMLGG	5.7e-11	0.00023	NA
66582	CNA_chromosome_level	chr1p31	REACTOME_ALPHA_LINOLENIC_ACID_ALA_METABOLISM	GBMLGG	1.1e-11	4.3e-05	NA
66583	CNA_chromosome_level	chr10p13	REACTOME_ALPHA_LINOLENIC_ACID_ALA_METABOLISM	GBMLGG	1.4e-37	5.6e-31	NA
66584	CNA_chromosome_level	chr22q13	REACTOME_ALPHA_LINOLENIC_ACID_ALA_METABOLISM	GBMLGG	3.9e-10	0.0016	NA
66585	CNA_chromosome_level	chr19p	REACTOME_ALPHA_LINOLENIC_ACID_ALA_METABOLISM	GBMLGG	4.3e-11	0.00018	NA
66586	CNA_chromosome_level	chr22q11	REACTOME_ALPHA_LINOLENIC_ACID_ALA_METABOLISM	GBMLGG	1.9e-09	0.0078	NA
66587	CNA_chromosome_level	chr7p11	REACTOME_ALPHA_LINOLENIC_ACID_ALA_METABOLISM	GBMLGG	5.1e-36	2.1e-29	NA
66588	CNA_chromosome_level	chr1p22	REACTOME_ALPHA_LINOLENIC_ACID_ALA_METABOLISM	GBMLGG	3.9e-09	0.016	NA
66589	CNA_chromosome_level	chr9p21	REACTOME_ALPHA_LINOLENIC_ACID_ALA_METABOLISM	GBMLGG	1.9e-18	7.8e-12	NA
66590	CNA_chromosome_level	chr10q11	REACTOME_ALPHA_LINOLENIC_ACID_ALA_METABOLISM	GBMLGG	1.1e-37	4.4e-31	NA
66591	CNA_chromosome_level	chr7q31	REACTOME_ALPHA_LINOLENIC_ACID_ALA_METABOLISM	GBMLGG	3.6e-23	1.5e-16	NA
66592	CNA_chromosome_level	chr7q22	REACTOME_ALPHA_LINOLENIC_ACID_ALA_METABOLISM	GBMLGG	8.3e-22	3.4e-15	NA
66593	CNA_chromosome_level	chr7q33	REACTOME_ALPHA_LINOLENIC_ACID_ALA_METABOLISM	GBMLGG	1.3e-20	5.3e-14	NA
66594	CNA_chromosome_level	chr9p23	REACTOME_ALPHA_LINOLENIC_ACID_ALA_METABOLISM	GBMLGG	2.6e-09	0.01	NA
66595	CNA_chromosome_level	chr7p14	REACTOME_ALPHA_LINOLENIC_ACID_ALA_METABOLISM	GBMLGG	1.2e-27	5.1e-21	NA
66596	CNA_chromosome_level	chr7p12	REACTOME_ALPHA_LINOLENIC_ACID_ALA_METABOLISM	GBMLGG	1e-33	4.2e-27	NA
66597	CNA_chromosome_level	chr19q13	REACTOME_ALPHA_LINOLENIC_ACID_ALA_METABOLISM	GBMLGG	3e-30	1.2e-23	NA
66598	CNA_chromosome_level	chr20q12	REACTOME_ALPHA_LINOLENIC_ACID_ALA_METABOLISM	GBMLGG	1.2e-09	0.005	NA
66599	CNA_chromosome_level	chr7p22	REACTOME_ALPHA_LINOLENIC_ACID_ALA_METABOLISM	GBMLGG	7.9e-27	3.2e-20	NA
66600	CNA_chromosome_level	chr10q22	REACTOME_ALPHA_LINOLENIC_ACID_ALA_METABOLISM	GBMLGG	1.3e-38	5.5e-32	NA
66601	CNA_chromosome_level	chr10q	REACTOME_ALPHA_LINOLENIC_ACID_ALA_METABOLISM	GBMLGG	1.5e-36	6e-30	NA
66602	CNA_chromosome_level	chr10q24	REACTOME_ALPHA_LINOLENIC_ACID_ALA_METABOLISM	GBMLGG	7.5e-39	3.1e-32	NA
66603	CNA_chromosome_level	chr1p34	REACTOME_ALPHA_LINOLENIC_ACID_ALA_METABOLISM	GBMLGG	6.2e-10	0.0025	NA
66604	CNA_chromosome_level	chr20p13	REACTOME_ALPHA_LINOLENIC_ACID_ALA_METABOLISM	GBMLGG	5.5e-12	2.2e-05	NA
66605	CNA_chromosome_level	chr1p12	REACTOME_ALPHA_LINOLENIC_ACID_ALA_METABOLISM	GBMLGG	1.4e-10	0.00056	NA
66606	CNA_chromosome_level	chr10q26	REACTOME_ALPHA_LINOLENIC_ACID_ALA_METABOLISM	GBMLGG	2e-34	8e-28	NA
66607	CNA_chromosome_level	chr19q12	REACTOME_ALPHA_LINOLENIC_ACID_ALA_METABOLISM	GBMLGG	5.2e-31	2.1e-24	NA
66608	CNA_chromosome_level	chr20p11	REACTOME_ALPHA_LINOLENIC_ACID_ALA_METABOLISM	GBMLGG	8.5e-09	0.035	NA
66609	CNA_chromosome_level	chr19p12	REACTOME_ALPHA_LINOLENIC_ACID_ALA_METABOLISM	GBMLGG	1.3e-09	0.0053	NA
66610	CNA_chromosome_level	chr10p14	REACTOME_ALPHA_LINOLENIC_ACID_ALA_METABOLISM	GBMLGG	1.6e-36	6.5e-30	NA
66611	CNA_chromosome_level	chr7q	REACTOME_ALPHA_LINOLENIC_ACID_ALA_METABOLISM	GBMLGG	9.6e-25	3.9e-18	NA
66612	CNA_chromosome_level	chr22q12	REACTOME_ALPHA_LINOLENIC_ACID_ALA_METABOLISM	GBMLGG	3.4e-10	0.0014	NA
66613	CNA_chromosome_level	chr7q21	REACTOME_ALPHA_LINOLENIC_ACID_ALA_METABOLISM	GBMLGG	2.9e-24	1.2e-17	NA
66614	CNA_chromosome_level	chr9p	REACTOME_ALPHA_LINOLENIC_ACID_ALA_METABOLISM	GBMLGG	1e-08	0.042	NA
66615	CNA_chromosome_level	chr10p12	REACTOME_ALPHA_LINOLENIC_ACID_ALA_METABOLISM	GBMLGG	1.8e-38	7.5e-32	NA
66616	CNA_chromosome_level	chr7q36	REACTOME_ALPHA_LINOLENIC_ACID_ALA_METABOLISM	GBMLGG	1.2e-22	4.8e-16	NA
66617	CNA_chromosome_level	chrxp11	REACTOME_ALPHA_LINOLENIC_ACID_ALA_METABOLISM	GBMLGG	5.9e-14	2.4e-07	NA
66618	CNA_chromosome_level	chr1p32	REACTOME_ALPHA_LINOLENIC_ACID_ALA_METABOLISM	GBMLGG	3.6e-11	0.00015	NA
66619	CNA_chromosome_level	chr1p21	REACTOME_ALPHA_LINOLENIC_ACID_ALA_METABOLISM	GBMLGG	2.1e-09	0.0086	NA
66620	CNA_chromosome_level	chr9p22	REACTOME_ALPHA_LINOLENIC_ACID_ALA_METABOLISM	GBMLGG	8.1e-19	3.3e-12	NA
66621	CNA_chromosome_level	chr20q13	REACTOME_ALPHA_LINOLENIC_ACID_ALA_METABOLISM	GBMLGG	6.6e-09	0.027	NA
66622	CNA_chromosome_level	chr7q35	REACTOME_ALPHA_LINOLENIC_ACID_ALA_METABOLISM	GBMLGG	1.2e-21	4.9e-15	NA
66623	CNA_chromosome_level	chr19q	REACTOME_ALPHA_LINOLENIC_ACID_ALA_METABOLISM	GBMLGG	4.1e-32	1.7e-25	NA
66624	CNA_chromosome_level	chr20q11	REACTOME_ALPHA_LINOLENIC_ACID_ALA_METABOLISM	GBMLGG	8.9e-09	0.036	NA
66625	CNA_chromosome_level	chr11q21	REACTOME_ALPHA_LINOLENIC_ACID_ALA_METABOLISM	GBMLGG	8.3e-10	0.0034	NA
66626	CNA_chromosome_level	chr7q34	REACTOME_ALPHA_LINOLENIC_ACID_ALA_METABOLISM	GBMLGG	5.7e-21	2.3e-14	NA
66627	CNA_chromosome_level	chr7q11	REACTOME_ALPHA_LINOLENIC_ACID_ALA_METABOLISM	GBMLGG	1.1e-29	4.7e-23	NA
66628	CNA_chromosome_level	chr7p15	REACTOME_ALPHA_LINOLENIC_ACID_ALA_METABOLISM	GBMLGG	9.5e-28	3.9e-21	NA
66629	CNA_chromosome_level	chr7q32	REACTOME_ALPHA_LINOLENIC_ACID_ALA_METABOLISM	GBMLGG	1.1e-21	4.7e-15	NA
66630	CNA_chromosome_level	chr7p21	REACTOME_BILE_ACID_AND_BILE_SALT_METABOLISM	GBMLGG	3.2e-38	1.3e-31	NA
66631	CNA_chromosome_level	chr10q23	REACTOME_BILE_ACID_AND_BILE_SALT_METABOLISM	GBMLGG	1.8e-46	7.6e-40	NA
66632	CNA_chromosome_level	chr10q21	REACTOME_BILE_ACID_AND_BILE_SALT_METABOLISM	GBMLGG	1.6e-48	6.7e-42	NA
66633	CNA_chromosome_level	chr1p13	REACTOME_BILE_ACID_AND_BILE_SALT_METABOLISM	GBMLGG	1.1e-24	4.5e-18	NA
66634	CNA_chromosome_level	chr4q12	REACTOME_BILE_ACID_AND_BILE_SALT_METABOLISM	GBMLGG	3.9e-21	1.6e-14	NA
66635	CNA_chromosome_level	chr1p11	REACTOME_BILE_ACID_AND_BILE_SALT_METABOLISM	GBMLGG	1.1e-25	4.5e-19	NA
66636	CNA_chromosome_level	chr20p12	REACTOME_BILE_ACID_AND_BILE_SALT_METABOLISM	GBMLGG	4e-12	1.6e-05	NA
66637	CNA_chromosome_level	chr7p13	REACTOME_BILE_ACID_AND_BILE_SALT_METABOLISM	GBMLGG	4.1e-33	1.7e-26	NA
66638	CNA_chromosome_level	chr10q25	REACTOME_BILE_ACID_AND_BILE_SALT_METABOLISM	GBMLGG	9.3e-47	3.8e-40	NA
66639	CNA_chromosome_level	chr4q35	REACTOME_BILE_ACID_AND_BILE_SALT_METABOLISM	GBMLGG	1.7e-13	7.1e-07	NA
66640	CNA_chromosome_level	chr7p	REACTOME_BILE_ACID_AND_BILE_SALT_METABOLISM	GBMLGG	8.5e-36	3.5e-29	NA
66641	CNA_chromosome_level	chrxq28	REACTOME_BILE_ACID_AND_BILE_SALT_METABOLISM	GBMLGG	3.4e-14	1.4e-07	NA
66642	CNA_chromosome_level	chr10p11	REACTOME_BILE_ACID_AND_BILE_SALT_METABOLISM	GBMLGG	2.1e-51	8.7e-45	NA
66643	CNA_chromosome_level	chr1p35	REACTOME_BILE_ACID_AND_BILE_SALT_METABOLISM	GBMLGG	1.7e-20	7e-14	NA
66644	CNA_chromosome_level	chr4q21	REACTOME_BILE_ACID_AND_BILE_SALT_METABOLISM	GBMLGG	4.3e-11	0.00017	NA
66645	CNA_chromosome_level	chr10p15	REACTOME_BILE_ACID_AND_BILE_SALT_METABOLISM	GBMLGG	2.5e-50	1e-43	NA
66646	CNA_chromosome_level	chr1p33	REACTOME_BILE_ACID_AND_BILE_SALT_METABOLISM	GBMLGG	9.6e-21	3.9e-14	NA
66647	CNA_chromosome_level	chr1p31	REACTOME_BILE_ACID_AND_BILE_SALT_METABOLISM	GBMLGG	3.7e-26	1.5e-19	NA
66648	CNA_chromosome_level	chr10p13	REACTOME_BILE_ACID_AND_BILE_SALT_METABOLISM	GBMLGG	2.6e-51	1.1e-44	NA
66649	CNA_chromosome_level	chr7p11	REACTOME_BILE_ACID_AND_BILE_SALT_METABOLISM	GBMLGG	4.9e-42	2e-35	NA
66650	CNA_chromosome_level	chr1p22	REACTOME_BILE_ACID_AND_BILE_SALT_METABOLISM	GBMLGG	2.2e-22	8.9e-16	NA
66651	CNA_chromosome_level	chr9p21	REACTOME_BILE_ACID_AND_BILE_SALT_METABOLISM	GBMLGG	5.4e-16	2.2e-09	NA
66652	CNA_chromosome_level	chr4q33	REACTOME_BILE_ACID_AND_BILE_SALT_METABOLISM	GBMLGG	2.7e-10	0.0011	NA
66653	CNA_chromosome_level	chr10q11	REACTOME_BILE_ACID_AND_BILE_SALT_METABOLISM	GBMLGG	1.9e-48	7.6e-42	NA
66654	CNA_chromosome_level	chr4q24	REACTOME_BILE_ACID_AND_BILE_SALT_METABOLISM	GBMLGG	1.9e-11	7.7e-05	NA
66655	CNA_chromosome_level	chr7q31	REACTOME_BILE_ACID_AND_BILE_SALT_METABOLISM	GBMLGG	1.5e-27	6.3e-21	NA
66656	CNA_chromosome_level	chr4q26	REACTOME_BILE_ACID_AND_BILE_SALT_METABOLISM	GBMLGG	2.4e-13	9.9e-07	NA
66657	CNA_chromosome_level	chr4q28	REACTOME_BILE_ACID_AND_BILE_SALT_METABOLISM	GBMLGG	8.8e-15	3.6e-08	NA
66658	CNA_chromosome_level	chr4q22	REACTOME_BILE_ACID_AND_BILE_SALT_METABOLISM	GBMLGG	4.1e-12	1.7e-05	NA
66659	CNA_chromosome_level	chr7q22	REACTOME_BILE_ACID_AND_BILE_SALT_METABOLISM	GBMLGG	1.2e-26	4.9e-20	NA
66660	CNA_chromosome_level	chr7q33	REACTOME_BILE_ACID_AND_BILE_SALT_METABOLISM	GBMLGG	2.5e-24	1e-17	NA
66661	CNA_chromosome_level	chr7p14	REACTOME_BILE_ACID_AND_BILE_SALT_METABOLISM	GBMLGG	3.4e-35	1.4e-28	NA
66662	CNA_chromosome_level	chr4q31	REACTOME_BILE_ACID_AND_BILE_SALT_METABOLISM	GBMLGG	3.7e-12	1.5e-05	NA
66663	CNA_chromosome_level	chr7p12	REACTOME_BILE_ACID_AND_BILE_SALT_METABOLISM	GBMLGG	1e-40	4.2e-34	NA
66664	CNA_chromosome_level	chr19q13	REACTOME_BILE_ACID_AND_BILE_SALT_METABOLISM	GBMLGG	7.3e-37	3e-30	NA
66665	CNA_chromosome_level	chr20q12	REACTOME_BILE_ACID_AND_BILE_SALT_METABOLISM	GBMLGG	1.5e-13	6.3e-07	NA
66666	CNA_chromosome_level	chr7p22	REACTOME_BILE_ACID_AND_BILE_SALT_METABOLISM	GBMLGG	2e-37	8.1e-31	NA
66667	CNA_chromosome_level	chr10q22	REACTOME_BILE_ACID_AND_BILE_SALT_METABOLISM	GBMLGG	4.9e-48	2e-41	NA
66668	CNA_chromosome_level	chr10q	REACTOME_BILE_ACID_AND_BILE_SALT_METABOLISM	GBMLGG	3.4e-47	1.4e-40	NA
66669	CNA_chromosome_level	chr10q24	REACTOME_BILE_ACID_AND_BILE_SALT_METABOLISM	GBMLGG	6.4e-46	2.6e-39	NA
66670	CNA_chromosome_level	chr4q	REACTOME_BILE_ACID_AND_BILE_SALT_METABOLISM	GBMLGG	4.6e-12	1.9e-05	NA
66671	CNA_chromosome_level	chr1p34	REACTOME_BILE_ACID_AND_BILE_SALT_METABOLISM	GBMLGG	4.7e-24	1.9e-17	NA
66672	CNA_chromosome_level	chr20p13	REACTOME_BILE_ACID_AND_BILE_SALT_METABOLISM	GBMLGG	3.1e-19	1.3e-12	NA
66673	CNA_chromosome_level	chr1p12	REACTOME_BILE_ACID_AND_BILE_SALT_METABOLISM	GBMLGG	2.8e-25	1.2e-18	NA
66674	CNA_chromosome_level	chr10q26	REACTOME_BILE_ACID_AND_BILE_SALT_METABOLISM	GBMLGG	1.5e-44	6.3e-38	NA
66675	CNA_chromosome_level	chr19q12	REACTOME_BILE_ACID_AND_BILE_SALT_METABOLISM	GBMLGG	3.1e-37	1.3e-30	NA
66676	CNA_chromosome_level	chr20p11	REACTOME_BILE_ACID_AND_BILE_SALT_METABOLISM	GBMLGG	1e-12	4.2e-06	NA
66677	CNA_chromosome_level	chr4q34	REACTOME_BILE_ACID_AND_BILE_SALT_METABOLISM	GBMLGG	1.3e-10	0.00052	NA
66678	CNA_chromosome_level	chr10p14	REACTOME_BILE_ACID_AND_BILE_SALT_METABOLISM	GBMLGG	5.3e-49	2.2e-42	NA
66679	CNA_chromosome_level	chr7q	REACTOME_BILE_ACID_AND_BILE_SALT_METABOLISM	GBMLGG	2e-30	8.2e-24	NA
66680	CNA_chromosome_level	chr7q21	REACTOME_BILE_ACID_AND_BILE_SALT_METABOLISM	GBMLGG	5.8e-30	2.4e-23	NA
66681	CNA_chromosome_level	chr10p12	REACTOME_BILE_ACID_AND_BILE_SALT_METABOLISM	GBMLGG	2.8e-51	1.2e-44	NA
66682	CNA_chromosome_level	chr7q36	REACTOME_BILE_ACID_AND_BILE_SALT_METABOLISM	GBMLGG	8.2e-26	3.4e-19	NA
66683	CNA_chromosome_level	chrxp11	REACTOME_BILE_ACID_AND_BILE_SALT_METABOLISM	GBMLGG	3.7e-14	1.5e-07	NA
66684	CNA_chromosome_level	chr1p32	REACTOME_BILE_ACID_AND_BILE_SALT_METABOLISM	GBMLGG	6.1e-23	2.5e-16	NA
66685	CNA_chromosome_level	chr1p36	REACTOME_BILE_ACID_AND_BILE_SALT_METABOLISM	GBMLGG	1.6e-12	6.6e-06	NA
66686	CNA_chromosome_level	chr1p21	REACTOME_BILE_ACID_AND_BILE_SALT_METABOLISM	GBMLGG	1e-22	4.2e-16	NA
66687	CNA_chromosome_level	chr9p22	REACTOME_BILE_ACID_AND_BILE_SALT_METABOLISM	GBMLGG	6.6e-12	2.7e-05	NA
66688	CNA_chromosome_level	chr4q27	REACTOME_BILE_ACID_AND_BILE_SALT_METABOLISM	GBMLGG	2.1e-12	8.5e-06	NA
66689	CNA_chromosome_level	chr1p	REACTOME_BILE_ACID_AND_BILE_SALT_METABOLISM	GBMLGG	4.9e-19	2e-12	NA
66690	CNA_chromosome_level	chr4q25	REACTOME_BILE_ACID_AND_BILE_SALT_METABOLISM	GBMLGG	1.1e-11	4.5e-05	NA
66691	CNA_chromosome_level	chr20q13	REACTOME_BILE_ACID_AND_BILE_SALT_METABOLISM	GBMLGG	3.3e-13	1.3e-06	NA
66692	CNA_chromosome_level	chr7q35	REACTOME_BILE_ACID_AND_BILE_SALT_METABOLISM	GBMLGG	4.4e-25	1.8e-18	NA
66693	CNA_chromosome_level	chr19q	REACTOME_BILE_ACID_AND_BILE_SALT_METABOLISM	GBMLGG	5.7e-35	2.3e-28	NA
66694	CNA_chromosome_level	chr20q11	REACTOME_BILE_ACID_AND_BILE_SALT_METABOLISM	GBMLGG	7.7e-13	3.1e-06	NA
66695	CNA_chromosome_level	chr11q21	REACTOME_BILE_ACID_AND_BILE_SALT_METABOLISM	GBMLGG	2.5e-09	0.01	NA
66696	CNA_chromosome_level	chr4q23	REACTOME_BILE_ACID_AND_BILE_SALT_METABOLISM	GBMLGG	1.5e-11	6e-05	NA
66697	CNA_chromosome_level	chr7q34	REACTOME_BILE_ACID_AND_BILE_SALT_METABOLISM	GBMLGG	2.5e-24	1e-17	NA
66698	CNA_chromosome_level	chr3q27	REACTOME_BILE_ACID_AND_BILE_SALT_METABOLISM	GBMLGG	1.9e-14	7.9e-08	NA
66699	CNA_chromosome_level	chr7q11	REACTOME_BILE_ACID_AND_BILE_SALT_METABOLISM	GBMLGG	4e-37	1.6e-30	NA
66700	CNA_chromosome_level	chr7p15	REACTOME_BILE_ACID_AND_BILE_SALT_METABOLISM	GBMLGG	5.3e-36	2.2e-29	NA
66701	CNA_chromosome_level	chr7q32	REACTOME_BILE_ACID_AND_BILE_SALT_METABOLISM	GBMLGG	7.1e-25	2.9e-18	NA
66702	CNA_chromosome_level	chr4q13	REACTOME_BILE_ACID_AND_BILE_SALT_METABOLISM	GBMLGG	1.1e-10	0.00044	NA
66703	CNA_chromosome_level	chr1q12	REACTOME_BILE_ACID_AND_BILE_SALT_METABOLISM	GBMLGG	1.1e-13	4.6e-07	NA
66704	CNA_chromosome_level	chr4q32	REACTOME_BILE_ACID_AND_BILE_SALT_METABOLISM	GBMLGG	9.9e-11	0.00041	NA
66705	CNA_chromosome_level	chr7p21	REACTOME_CHONDROITIN_SULFATE_DERMATAN_SULFATE_METABOLISM	GBMLGG	9.5e-41	3.9e-34	NA
66706	CNA_chromosome_level	chr10q23	REACTOME_CHONDROITIN_SULFATE_DERMATAN_SULFATE_METABOLISM	GBMLGG	6.4e-42	2.6e-35	NA
66707	CNA_chromosome_level	chr10q21	REACTOME_CHONDROITIN_SULFATE_DERMATAN_SULFATE_METABOLISM	GBMLGG	7.4e-43	3e-36	NA
66708	CNA_chromosome_level	chr1p13	REACTOME_CHONDROITIN_SULFATE_DERMATAN_SULFATE_METABOLISM	GBMLGG	5.9e-21	2.4e-14	NA
66709	CNA_chromosome_level	chr4q12	REACTOME_CHONDROITIN_SULFATE_DERMATAN_SULFATE_METABOLISM	GBMLGG	4.7e-19	1.9e-12	NA
66710	CNA_chromosome_level	chr1p11	REACTOME_CHONDROITIN_SULFATE_DERMATAN_SULFATE_METABOLISM	GBMLGG	5.5e-22	2.3e-15	NA
66711	CNA_chromosome_level	chr20p12	REACTOME_CHONDROITIN_SULFATE_DERMATAN_SULFATE_METABOLISM	GBMLGG	4.4e-19	1.8e-12	NA
66712	CNA_chromosome_level	chr7p13	REACTOME_CHONDROITIN_SULFATE_DERMATAN_SULFATE_METABOLISM	GBMLGG	1.8e-39	7.3e-33	NA
66713	CNA_chromosome_level	chr10q25	REACTOME_CHONDROITIN_SULFATE_DERMATAN_SULFATE_METABOLISM	GBMLGG	8.3e-42	3.4e-35	NA
66714	CNA_chromosome_level	chr12q14	REACTOME_CHONDROITIN_SULFATE_DERMATAN_SULFATE_METABOLISM	GBMLGG	2e-11	8.2e-05	NA
66715	CNA_chromosome_level	chr19p13	REACTOME_CHONDROITIN_SULFATE_DERMATAN_SULFATE_METABOLISM	GBMLGG	9.4e-09	0.038	NA
66716	CNA_chromosome_level	chr7p	REACTOME_CHONDROITIN_SULFATE_DERMATAN_SULFATE_METABOLISM	GBMLGG	1.4e-40	5.7e-34	NA
66717	CNA_chromosome_level	chrxq28	REACTOME_CHONDROITIN_SULFATE_DERMATAN_SULFATE_METABOLISM	GBMLGG	3.3e-14	1.3e-07	NA
66718	CNA_chromosome_level	chr10p11	REACTOME_CHONDROITIN_SULFATE_DERMATAN_SULFATE_METABOLISM	GBMLGG	9.3e-42	3.8e-35	NA
66719	CNA_chromosome_level	chr1p35	REACTOME_CHONDROITIN_SULFATE_DERMATAN_SULFATE_METABOLISM	GBMLGG	6e-17	2.5e-10	NA
66720	CNA_chromosome_level	chr10p15	REACTOME_CHONDROITIN_SULFATE_DERMATAN_SULFATE_METABOLISM	GBMLGG	1.2e-39	4.8e-33	NA
66721	CNA_chromosome_level	chr1p33	REACTOME_CHONDROITIN_SULFATE_DERMATAN_SULFATE_METABOLISM	GBMLGG	4.9e-18	2e-11	NA
66722	CNA_chromosome_level	chr1p31	REACTOME_CHONDROITIN_SULFATE_DERMATAN_SULFATE_METABOLISM	GBMLGG	2.1e-21	8.4e-15	NA
66723	CNA_chromosome_level	chr10p13	REACTOME_CHONDROITIN_SULFATE_DERMATAN_SULFATE_METABOLISM	GBMLGG	8.8e-41	3.6e-34	NA
66724	CNA_chromosome_level	chr19p	REACTOME_CHONDROITIN_SULFATE_DERMATAN_SULFATE_METABOLISM	GBMLGG	6.4e-09	0.026	NA
66725	CNA_chromosome_level	chr7p11	REACTOME_CHONDROITIN_SULFATE_DERMATAN_SULFATE_METABOLISM	GBMLGG	8.5e-47	3.5e-40	NA
66726	CNA_chromosome_level	chr1p22	REACTOME_CHONDROITIN_SULFATE_DERMATAN_SULFATE_METABOLISM	GBMLGG	3.9e-19	1.6e-12	NA
66727	CNA_chromosome_level	chr9p21	REACTOME_CHONDROITIN_SULFATE_DERMATAN_SULFATE_METABOLISM	GBMLGG	1.8e-16	7.2e-10	NA
66728	CNA_chromosome_level	chr10q11	REACTOME_CHONDROITIN_SULFATE_DERMATAN_SULFATE_METABOLISM	GBMLGG	1.5e-39	6.1e-33	NA
66729	CNA_chromosome_level	chr1q21	REACTOME_CHONDROITIN_SULFATE_DERMATAN_SULFATE_METABOLISM	GBMLGG	9e-09	0.037	NA
66730	CNA_chromosome_level	chr7q31	REACTOME_CHONDROITIN_SULFATE_DERMATAN_SULFATE_METABOLISM	GBMLGG	1.9e-30	7.7e-24	NA
66731	CNA_chromosome_level	chr7q22	REACTOME_CHONDROITIN_SULFATE_DERMATAN_SULFATE_METABOLISM	GBMLGG	6e-29	2.5e-22	NA
66732	CNA_chromosome_level	chr7q33	REACTOME_CHONDROITIN_SULFATE_DERMATAN_SULFATE_METABOLISM	GBMLGG	6e-27	2.4e-20	NA
66733	CNA_chromosome_level	chr7p14	REACTOME_CHONDROITIN_SULFATE_DERMATAN_SULFATE_METABOLISM	GBMLGG	5.6e-41	2.3e-34	NA
66734	CNA_chromosome_level	chr7p12	REACTOME_CHONDROITIN_SULFATE_DERMATAN_SULFATE_METABOLISM	GBMLGG	3.3e-46	1.4e-39	NA
66735	CNA_chromosome_level	chr19q13	REACTOME_CHONDROITIN_SULFATE_DERMATAN_SULFATE_METABOLISM	GBMLGG	2.1e-28	8.6e-22	NA
66736	CNA_chromosome_level	chr20q12	REACTOME_CHONDROITIN_SULFATE_DERMATAN_SULFATE_METABOLISM	GBMLGG	4.6e-21	1.9e-14	NA
66737	CNA_chromosome_level	chr7p22	REACTOME_CHONDROITIN_SULFATE_DERMATAN_SULFATE_METABOLISM	GBMLGG	3.3e-37	1.4e-30	NA
66738	CNA_chromosome_level	chr10q22	REACTOME_CHONDROITIN_SULFATE_DERMATAN_SULFATE_METABOLISM	GBMLGG	1.5e-43	5.9e-37	NA
66739	CNA_chromosome_level	chr10q	REACTOME_CHONDROITIN_SULFATE_DERMATAN_SULFATE_METABOLISM	GBMLGG	4.2e-44	1.7e-37	NA
66740	CNA_chromosome_level	chr10q24	REACTOME_CHONDROITIN_SULFATE_DERMATAN_SULFATE_METABOLISM	GBMLGG	4.9e-41	2e-34	NA
66741	CNA_chromosome_level	chr1p34	REACTOME_CHONDROITIN_SULFATE_DERMATAN_SULFATE_METABOLISM	GBMLGG	6.4e-20	2.6e-13	NA
66742	CNA_chromosome_level	chr20p13	REACTOME_CHONDROITIN_SULFATE_DERMATAN_SULFATE_METABOLISM	GBMLGG	4.8e-26	2e-19	NA
66743	CNA_chromosome_level	chr1p12	REACTOME_CHONDROITIN_SULFATE_DERMATAN_SULFATE_METABOLISM	GBMLGG	2.2e-21	8.9e-15	NA
66744	CNA_chromosome_level	chr10q26	REACTOME_CHONDROITIN_SULFATE_DERMATAN_SULFATE_METABOLISM	GBMLGG	1.8e-39	7.3e-33	NA
66745	CNA_chromosome_level	chr19q12	REACTOME_CHONDROITIN_SULFATE_DERMATAN_SULFATE_METABOLISM	GBMLGG	4.5e-30	1.8e-23	NA
66746	CNA_chromosome_level	chr20p11	REACTOME_CHONDROITIN_SULFATE_DERMATAN_SULFATE_METABOLISM	GBMLGG	5.3e-20	2.2e-13	NA
66747	CNA_chromosome_level	chr10p14	REACTOME_CHONDROITIN_SULFATE_DERMATAN_SULFATE_METABOLISM	GBMLGG	1.2e-39	4.9e-33	NA
66748	CNA_chromosome_level	chr7q	REACTOME_CHONDROITIN_SULFATE_DERMATAN_SULFATE_METABOLISM	GBMLGG	4.6e-33	1.9e-26	NA
66749	CNA_chromosome_level	chr7q21	REACTOME_CHONDROITIN_SULFATE_DERMATAN_SULFATE_METABOLISM	GBMLGG	2.1e-33	8.7e-27	NA
66750	CNA_chromosome_level	chr21q11	REACTOME_CHONDROITIN_SULFATE_DERMATAN_SULFATE_METABOLISM	GBMLGG	9.9e-11	0.00041	NA
66751	CNA_chromosome_level	chr10p12	REACTOME_CHONDROITIN_SULFATE_DERMATAN_SULFATE_METABOLISM	GBMLGG	1.6e-41	6.6e-35	NA
66752	CNA_chromosome_level	chr7q36	REACTOME_CHONDROITIN_SULFATE_DERMATAN_SULFATE_METABOLISM	GBMLGG	7.2e-28	2.9e-21	NA
66753	CNA_chromosome_level	chrxp11	REACTOME_CHONDROITIN_SULFATE_DERMATAN_SULFATE_METABOLISM	GBMLGG	9.8e-21	4e-14	NA
66754	CNA_chromosome_level	chr1p32	REACTOME_CHONDROITIN_SULFATE_DERMATAN_SULFATE_METABOLISM	GBMLGG	5.1e-19	2.1e-12	NA
66755	CNA_chromosome_level	chr1p36	REACTOME_CHONDROITIN_SULFATE_DERMATAN_SULFATE_METABOLISM	GBMLGG	1.3e-12	5.3e-06	NA
66756	CNA_chromosome_level	chr1p21	REACTOME_CHONDROITIN_SULFATE_DERMATAN_SULFATE_METABOLISM	GBMLGG	1.8e-19	7.6e-13	NA
66757	CNA_chromosome_level	chr9p22	REACTOME_CHONDROITIN_SULFATE_DERMATAN_SULFATE_METABOLISM	GBMLGG	3.2e-13	1.3e-06	NA
66758	CNA_chromosome_level	chr1p	REACTOME_CHONDROITIN_SULFATE_DERMATAN_SULFATE_METABOLISM	GBMLGG	2.5e-17	1e-10	NA
66759	CNA_chromosome_level	chr20q13	REACTOME_CHONDROITIN_SULFATE_DERMATAN_SULFATE_METABOLISM	GBMLGG	4.5e-21	1.8e-14	NA
66760	CNA_chromosome_level	chr7q35	REACTOME_CHONDROITIN_SULFATE_DERMATAN_SULFATE_METABOLISM	GBMLGG	2.4e-27	9.7e-21	NA
66761	CNA_chromosome_level	chr19q	REACTOME_CHONDROITIN_SULFATE_DERMATAN_SULFATE_METABOLISM	GBMLGG	3.1e-28	1.3e-21	NA
66762	CNA_chromosome_level	chr20q11	REACTOME_CHONDROITIN_SULFATE_DERMATAN_SULFATE_METABOLISM	GBMLGG	1.2e-20	5e-14	NA
66763	CNA_chromosome_level	chr1q22	REACTOME_CHONDROITIN_SULFATE_DERMATAN_SULFATE_METABOLISM	GBMLGG	1.4e-09	0.0058	NA
66764	CNA_chromosome_level	chr7q34	REACTOME_CHONDROITIN_SULFATE_DERMATAN_SULFATE_METABOLISM	GBMLGG	1e-26	4.2e-20	NA
66765	CNA_chromosome_level	chr3q27	REACTOME_CHONDROITIN_SULFATE_DERMATAN_SULFATE_METABOLISM	GBMLGG	7.2e-10	0.0029	NA
66766	CNA_chromosome_level	chr7q11	REACTOME_CHONDROITIN_SULFATE_DERMATAN_SULFATE_METABOLISM	GBMLGG	1.1e-40	4.7e-34	NA
66767	CNA_chromosome_level	chr7p15	REACTOME_CHONDROITIN_SULFATE_DERMATAN_SULFATE_METABOLISM	GBMLGG	8.4e-40	3.4e-33	NA
66768	CNA_chromosome_level	chr7q32	REACTOME_CHONDROITIN_SULFATE_DERMATAN_SULFATE_METABOLISM	GBMLGG	1.1e-27	4.6e-21	NA
66769	CNA_chromosome_level	chr1q12	REACTOME_CHONDROITIN_SULFATE_DERMATAN_SULFATE_METABOLISM	GBMLGG	1.1e-15	4.3e-09	NA
66770	CNA_chromosome_level	chr7p21	REACTOME_FATTY_ACID_TRIACYLGLYCEROL_AND_KETONE_BODY_METABOLISM	GBMLGG	1.1e-34	4.6e-28	NA
66771	CNA_chromosome_level	chr10q23	REACTOME_FATTY_ACID_TRIACYLGLYCEROL_AND_KETONE_BODY_METABOLISM	GBMLGG	2.4e-45	9.7e-39	NA
66772	CNA_chromosome_level	chr10q21	REACTOME_FATTY_ACID_TRIACYLGLYCEROL_AND_KETONE_BODY_METABOLISM	GBMLGG	4.9e-47	2e-40	NA
66773	CNA_chromosome_level	chr1p13	REACTOME_FATTY_ACID_TRIACYLGLYCEROL_AND_KETONE_BODY_METABOLISM	GBMLGG	1.7e-20	6.8e-14	NA
66774	CNA_chromosome_level	chr4q12	REACTOME_FATTY_ACID_TRIACYLGLYCEROL_AND_KETONE_BODY_METABOLISM	GBMLGG	2.7e-15	1.1e-08	NA
66775	CNA_chromosome_level	chr1p11	REACTOME_FATTY_ACID_TRIACYLGLYCEROL_AND_KETONE_BODY_METABOLISM	GBMLGG	3e-21	1.2e-14	NA
66776	CNA_chromosome_level	chr20p12	REACTOME_FATTY_ACID_TRIACYLGLYCEROL_AND_KETONE_BODY_METABOLISM	GBMLGG	5.3e-09	0.022	NA
66777	CNA_chromosome_level	chr7p13	REACTOME_FATTY_ACID_TRIACYLGLYCEROL_AND_KETONE_BODY_METABOLISM	GBMLGG	2.7e-30	1.1e-23	NA
66778	CNA_chromosome_level	chr10q25	REACTOME_FATTY_ACID_TRIACYLGLYCEROL_AND_KETONE_BODY_METABOLISM	GBMLGG	3.6e-40	1.5e-33	NA
66779	CNA_chromosome_level	chr22q	REACTOME_FATTY_ACID_TRIACYLGLYCEROL_AND_KETONE_BODY_METABOLISM	GBMLGG	1.3e-10	0.00054	NA
66780	CNA_chromosome_level	chr7p	REACTOME_FATTY_ACID_TRIACYLGLYCEROL_AND_KETONE_BODY_METABOLISM	GBMLGG	1.6e-32	6.5e-26	NA
66781	CNA_chromosome_level	chrxq28	REACTOME_FATTY_ACID_TRIACYLGLYCEROL_AND_KETONE_BODY_METABOLISM	GBMLGG	3.1e-15	1.3e-08	NA
66782	CNA_chromosome_level	chr10p11	REACTOME_FATTY_ACID_TRIACYLGLYCEROL_AND_KETONE_BODY_METABOLISM	GBMLGG	3.4e-42	1.4e-35	NA
66783	CNA_chromosome_level	chr1p35	REACTOME_FATTY_ACID_TRIACYLGLYCEROL_AND_KETONE_BODY_METABOLISM	GBMLGG	4.5e-18	1.8e-11	NA
66784	CNA_chromosome_level	chr10p15	REACTOME_FATTY_ACID_TRIACYLGLYCEROL_AND_KETONE_BODY_METABOLISM	GBMLGG	6.7e-43	2.7e-36	NA
66785	CNA_chromosome_level	chr1p33	REACTOME_FATTY_ACID_TRIACYLGLYCEROL_AND_KETONE_BODY_METABOLISM	GBMLGG	1.4e-18	5.8e-12	NA
66786	CNA_chromosome_level	chr1p31	REACTOME_FATTY_ACID_TRIACYLGLYCEROL_AND_KETONE_BODY_METABOLISM	GBMLGG	1.1e-21	4.3e-15	NA
66787	CNA_chromosome_level	chr10p13	REACTOME_FATTY_ACID_TRIACYLGLYCEROL_AND_KETONE_BODY_METABOLISM	GBMLGG	1.1e-42	4.5e-36	NA
66788	CNA_chromosome_level	chr22q13	REACTOME_FATTY_ACID_TRIACYLGLYCEROL_AND_KETONE_BODY_METABOLISM	GBMLGG	3.3e-10	0.0013	NA
66789	CNA_chromosome_level	chr7p11	REACTOME_FATTY_ACID_TRIACYLGLYCEROL_AND_KETONE_BODY_METABOLISM	GBMLGG	3e-39	1.2e-32	NA
66790	CNA_chromosome_level	chr1p22	REACTOME_FATTY_ACID_TRIACYLGLYCEROL_AND_KETONE_BODY_METABOLISM	GBMLGG	2.7e-19	1.1e-12	NA
66791	CNA_chromosome_level	chr9p21	REACTOME_FATTY_ACID_TRIACYLGLYCEROL_AND_KETONE_BODY_METABOLISM	GBMLGG	6.8e-14	2.8e-07	NA
66792	CNA_chromosome_level	chr10q11	REACTOME_FATTY_ACID_TRIACYLGLYCEROL_AND_KETONE_BODY_METABOLISM	GBMLGG	9.7e-46	4e-39	NA
66793	CNA_chromosome_level	chr7q31	REACTOME_FATTY_ACID_TRIACYLGLYCEROL_AND_KETONE_BODY_METABOLISM	GBMLGG	2.5e-28	1e-21	NA
66794	CNA_chromosome_level	chr7q22	REACTOME_FATTY_ACID_TRIACYLGLYCEROL_AND_KETONE_BODY_METABOLISM	GBMLGG	1.5e-26	6e-20	NA
66795	CNA_chromosome_level	chr7q33	REACTOME_FATTY_ACID_TRIACYLGLYCEROL_AND_KETONE_BODY_METABOLISM	GBMLGG	2.6e-24	1.1e-17	NA
66796	CNA_chromosome_level	chr7p14	REACTOME_FATTY_ACID_TRIACYLGLYCEROL_AND_KETONE_BODY_METABOLISM	GBMLGG	5.3e-33	2.2e-26	NA
66797	CNA_chromosome_level	chr7p12	REACTOME_FATTY_ACID_TRIACYLGLYCEROL_AND_KETONE_BODY_METABOLISM	GBMLGG	4e-38	1.7e-31	NA
66798	CNA_chromosome_level	chr19q13	REACTOME_FATTY_ACID_TRIACYLGLYCEROL_AND_KETONE_BODY_METABOLISM	GBMLGG	3.7e-34	1.5e-27	NA
66799	CNA_chromosome_level	chr20q12	REACTOME_FATTY_ACID_TRIACYLGLYCEROL_AND_KETONE_BODY_METABOLISM	GBMLGG	1.2e-09	0.0049	NA
66800	CNA_chromosome_level	chr7p22	REACTOME_FATTY_ACID_TRIACYLGLYCEROL_AND_KETONE_BODY_METABOLISM	GBMLGG	2.7e-33	1.1e-26	NA
66801	CNA_chromosome_level	chr10q22	REACTOME_FATTY_ACID_TRIACYLGLYCEROL_AND_KETONE_BODY_METABOLISM	GBMLGG	1.5e-46	6e-40	NA
66802	CNA_chromosome_level	chr10q	REACTOME_FATTY_ACID_TRIACYLGLYCEROL_AND_KETONE_BODY_METABOLISM	GBMLGG	5.8e-39	2.4e-32	NA
66803	CNA_chromosome_level	chr10q24	REACTOME_FATTY_ACID_TRIACYLGLYCEROL_AND_KETONE_BODY_METABOLISM	GBMLGG	4.6e-44	1.9e-37	NA
66804	CNA_chromosome_level	chr1p34	REACTOME_FATTY_ACID_TRIACYLGLYCEROL_AND_KETONE_BODY_METABOLISM	GBMLGG	9.5e-20	3.9e-13	NA
66805	CNA_chromosome_level	chr20p13	REACTOME_FATTY_ACID_TRIACYLGLYCEROL_AND_KETONE_BODY_METABOLISM	GBMLGG	8.2e-15	3.4e-08	NA
66806	CNA_chromosome_level	chr1p12	REACTOME_FATTY_ACID_TRIACYLGLYCEROL_AND_KETONE_BODY_METABOLISM	GBMLGG	7.5e-21	3.1e-14	NA
66807	CNA_chromosome_level	chr10q26	REACTOME_FATTY_ACID_TRIACYLGLYCEROL_AND_KETONE_BODY_METABOLISM	GBMLGG	7.8e-37	3.2e-30	NA
66808	CNA_chromosome_level	chr19q12	REACTOME_FATTY_ACID_TRIACYLGLYCEROL_AND_KETONE_BODY_METABOLISM	GBMLGG	7.8e-33	3.2e-26	NA
66809	CNA_chromosome_level	chr20p11	REACTOME_FATTY_ACID_TRIACYLGLYCEROL_AND_KETONE_BODY_METABOLISM	GBMLGG	2.6e-09	0.011	NA
66810	CNA_chromosome_level	chr10p14	REACTOME_FATTY_ACID_TRIACYLGLYCEROL_AND_KETONE_BODY_METABOLISM	GBMLGG	2.7e-42	1.1e-35	NA
66811	CNA_chromosome_level	chr7q	REACTOME_FATTY_ACID_TRIACYLGLYCEROL_AND_KETONE_BODY_METABOLISM	GBMLGG	6.2e-31	2.5e-24	NA
66812	CNA_chromosome_level	chr22q12	REACTOME_FATTY_ACID_TRIACYLGLYCEROL_AND_KETONE_BODY_METABOLISM	GBMLGG	9.4e-11	0.00038	NA
66813	CNA_chromosome_level	chr7q21	REACTOME_FATTY_ACID_TRIACYLGLYCEROL_AND_KETONE_BODY_METABOLISM	GBMLGG	2.1e-29	8.7e-23	NA
66814	CNA_chromosome_level	chr10p12	REACTOME_FATTY_ACID_TRIACYLGLYCEROL_AND_KETONE_BODY_METABOLISM	GBMLGG	1.9e-42	7.7e-36	NA
66815	CNA_chromosome_level	chr7q36	REACTOME_FATTY_ACID_TRIACYLGLYCEROL_AND_KETONE_BODY_METABOLISM	GBMLGG	2.4e-24	9.8e-18	NA
66816	CNA_chromosome_level	chrxp11	REACTOME_FATTY_ACID_TRIACYLGLYCEROL_AND_KETONE_BODY_METABOLISM	GBMLGG	7e-17	2.9e-10	NA
66817	CNA_chromosome_level	chr1p32	REACTOME_FATTY_ACID_TRIACYLGLYCEROL_AND_KETONE_BODY_METABOLISM	GBMLGG	2.1e-20	8.4e-14	NA
66818	CNA_chromosome_level	chr1p36	REACTOME_FATTY_ACID_TRIACYLGLYCEROL_AND_KETONE_BODY_METABOLISM	GBMLGG	1.9e-13	7.8e-07	NA
66819	CNA_chromosome_level	chr1p21	REACTOME_FATTY_ACID_TRIACYLGLYCEROL_AND_KETONE_BODY_METABOLISM	GBMLGG	2.9e-19	1.2e-12	NA
66820	CNA_chromosome_level	chr9p22	REACTOME_FATTY_ACID_TRIACYLGLYCEROL_AND_KETONE_BODY_METABOLISM	GBMLGG	1.9e-12	7.7e-06	NA
66821	CNA_chromosome_level	chr1p	REACTOME_FATTY_ACID_TRIACYLGLYCEROL_AND_KETONE_BODY_METABOLISM	GBMLGG	1.8e-18	7.2e-12	NA
66822	CNA_chromosome_level	chr20q13	REACTOME_FATTY_ACID_TRIACYLGLYCEROL_AND_KETONE_BODY_METABOLISM	GBMLGG	2.2e-09	0.0088	NA
66823	CNA_chromosome_level	chr7q35	REACTOME_FATTY_ACID_TRIACYLGLYCEROL_AND_KETONE_BODY_METABOLISM	GBMLGG	8.6e-25	3.5e-18	NA
66824	CNA_chromosome_level	chr19q	REACTOME_FATTY_ACID_TRIACYLGLYCEROL_AND_KETONE_BODY_METABOLISM	GBMLGG	5.1e-34	2.1e-27	NA
66825	CNA_chromosome_level	chr20q11	REACTOME_FATTY_ACID_TRIACYLGLYCEROL_AND_KETONE_BODY_METABOLISM	GBMLGG	3.8e-09	0.016	NA
66826	CNA_chromosome_level	chr11q21	REACTOME_FATTY_ACID_TRIACYLGLYCEROL_AND_KETONE_BODY_METABOLISM	GBMLGG	1.3e-11	5.4e-05	NA
66827	CNA_chromosome_level	chr7q34	REACTOME_FATTY_ACID_TRIACYLGLYCEROL_AND_KETONE_BODY_METABOLISM	GBMLGG	5.2e-24	2.1e-17	NA
66828	CNA_chromosome_level	chr3q27	REACTOME_FATTY_ACID_TRIACYLGLYCEROL_AND_KETONE_BODY_METABOLISM	GBMLGG	6.7e-10	0.0027	NA
66829	CNA_chromosome_level	chr7q11	REACTOME_FATTY_ACID_TRIACYLGLYCEROL_AND_KETONE_BODY_METABOLISM	GBMLGG	1.4e-35	5.8e-29	NA
66830	CNA_chromosome_level	chr7p15	REACTOME_FATTY_ACID_TRIACYLGLYCEROL_AND_KETONE_BODY_METABOLISM	GBMLGG	1.5e-32	6.2e-26	NA
66831	CNA_chromosome_level	chr7q32	REACTOME_FATTY_ACID_TRIACYLGLYCEROL_AND_KETONE_BODY_METABOLISM	GBMLGG	1.7e-25	7e-19	NA
66832	CNA_chromosome_level	chr1q12	REACTOME_FATTY_ACID_TRIACYLGLYCEROL_AND_KETONE_BODY_METABOLISM	GBMLGG	4.1e-09	0.017	NA
66833	CNA_chromosome_level	chr7p21	REACTOME_GLUCOSE_METABOLISM	GBMLGG	2.6e-49	1e-42	NA
66834	CNA_chromosome_level	chr10q23	REACTOME_GLUCOSE_METABOLISM	GBMLGG	2.1e-66	8.5e-60	NA
66835	CNA_chromosome_level	chr10q21	REACTOME_GLUCOSE_METABOLISM	GBMLGG	1.8e-68	7.2e-62	NA
66836	CNA_chromosome_level	chr1p13	REACTOME_GLUCOSE_METABOLISM	GBMLGG	1.2e-44	4.9e-38	NA
66837	CNA_chromosome_level	chr4q12	REACTOME_GLUCOSE_METABOLISM	GBMLGG	9.6e-31	3.9e-24	NA
66838	CNA_chromosome_level	chr1p11	REACTOME_GLUCOSE_METABOLISM	GBMLGG	3.1e-45	1.3e-38	NA
66839	CNA_chromosome_level	chr20p12	REACTOME_GLUCOSE_METABOLISM	GBMLGG	2.2e-15	9e-09	NA
66840	CNA_chromosome_level	chr7p13	REACTOME_GLUCOSE_METABOLISM	GBMLGG	9.9e-46	4.1e-39	NA
66841	CNA_chromosome_level	chr14q11	REACTOME_GLUCOSE_METABOLISM	GBMLGG	1e-11	4.3e-05	NA
66842	CNA_chromosome_level	chr10q25	REACTOME_GLUCOSE_METABOLISM	GBMLGG	4e-65	1.6e-58	NA
66843	CNA_chromosome_level	chr11q	REACTOME_GLUCOSE_METABOLISM	GBMLGG	1.7e-11	6.8e-05	NA
66844	CNA_chromosome_level	chr4p14	REACTOME_GLUCOSE_METABOLISM	GBMLGG	1.7e-09	0.0071	NA
66845	CNA_chromosome_level	chr4p12	REACTOME_GLUCOSE_METABOLISM	GBMLGG	6e-09	0.025	NA
66846	CNA_chromosome_level	chr4q35	REACTOME_GLUCOSE_METABOLISM	GBMLGG	1.3e-11	5.3e-05	NA
66847	CNA_chromosome_level	chr22q	REACTOME_GLUCOSE_METABOLISM	GBMLGG	2.7e-12	1.1e-05	NA
66848	CNA_chromosome_level	chr7p	REACTOME_GLUCOSE_METABOLISM	GBMLGG	3.4e-49	1.4e-42	NA
66849	CNA_chromosome_level	chr11q22	REACTOME_GLUCOSE_METABOLISM	GBMLGG	8.1e-09	0.033	NA
66850	CNA_chromosome_level	chrxq28	REACTOME_GLUCOSE_METABOLISM	GBMLGG	2.2e-21	9.2e-15	NA
66851	CNA_chromosome_level	chr11q24	REACTOME_GLUCOSE_METABOLISM	GBMLGG	3.6e-10	0.0015	NA
66852	CNA_chromosome_level	chr10p11	REACTOME_GLUCOSE_METABOLISM	GBMLGG	3.1e-62	1.3e-55	NA
66853	CNA_chromosome_level	chr1p35	REACTOME_GLUCOSE_METABOLISM	GBMLGG	7.6e-39	3.1e-32	NA
66854	CNA_chromosome_level	chr4q21	REACTOME_GLUCOSE_METABOLISM	GBMLGG	1.2e-11	5e-05	NA
66855	CNA_chromosome_level	chr10p15	REACTOME_GLUCOSE_METABOLISM	GBMLGG	1.1e-60	4.4e-54	NA
66856	CNA_chromosome_level	chr1p33	REACTOME_GLUCOSE_METABOLISM	GBMLGG	4.6e-39	1.9e-32	NA
66857	CNA_chromosome_level	chr11q12	REACTOME_GLUCOSE_METABOLISM	GBMLGG	7.6e-11	0.00031	NA
66858	CNA_chromosome_level	chr1p31	REACTOME_GLUCOSE_METABOLISM	GBMLGG	7.3e-46	3e-39	NA
66859	CNA_chromosome_level	chr10p13	REACTOME_GLUCOSE_METABOLISM	GBMLGG	6e-61	2.5e-54	NA
66860	CNA_chromosome_level	chr14q13	REACTOME_GLUCOSE_METABOLISM	GBMLGG	4.3e-10	0.0018	NA
66861	CNA_chromosome_level	chr22q13	REACTOME_GLUCOSE_METABOLISM	GBMLGG	9.4e-14	3.9e-07	NA
66862	CNA_chromosome_level	chr22q11	REACTOME_GLUCOSE_METABOLISM	GBMLGG	4.8e-11	2e-04	NA
66863	CNA_chromosome_level	chr7p11	REACTOME_GLUCOSE_METABOLISM	GBMLGG	2.2e-53	9.2e-47	NA
66864	CNA_chromosome_level	chr1p22	REACTOME_GLUCOSE_METABOLISM	GBMLGG	1.7e-42	7.1e-36	NA
66865	CNA_chromosome_level	chr9p21	REACTOME_GLUCOSE_METABOLISM	GBMLGG	1.4e-19	5.9e-13	NA
66866	CNA_chromosome_level	chr4q33	REACTOME_GLUCOSE_METABOLISM	GBMLGG	3.8e-10	0.0016	NA
66867	CNA_chromosome_level	chr6q27	REACTOME_GLUCOSE_METABOLISM	GBMLGG	4.7e-09	0.019	NA
66868	CNA_chromosome_level	chr10q11	REACTOME_GLUCOSE_METABOLISM	GBMLGG	9.9e-64	4.1e-57	NA
66869	CNA_chromosome_level	chr4q24	REACTOME_GLUCOSE_METABOLISM	GBMLGG	1.6e-12	6.4e-06	NA
66870	CNA_chromosome_level	chr7q31	REACTOME_GLUCOSE_METABOLISM	GBMLGG	6.1e-34	2.5e-27	NA
66871	CNA_chromosome_level	chr4q26	REACTOME_GLUCOSE_METABOLISM	GBMLGG	3.2e-11	0.00013	NA
66872	CNA_chromosome_level	chr4q28	REACTOME_GLUCOSE_METABOLISM	GBMLGG	2.9e-12	1.2e-05	NA
66873	CNA_chromosome_level	chr4q22	REACTOME_GLUCOSE_METABOLISM	GBMLGG	7.7e-13	3.2e-06	NA
66874	CNA_chromosome_level	chr7q22	REACTOME_GLUCOSE_METABOLISM	GBMLGG	1.5e-33	6.2e-27	NA
66875	CNA_chromosome_level	chr7q33	REACTOME_GLUCOSE_METABOLISM	GBMLGG	3.8e-30	1.6e-23	NA
66876	CNA_chromosome_level	chr7p14	REACTOME_GLUCOSE_METABOLISM	GBMLGG	1.6e-48	6.4e-42	NA
66877	CNA_chromosome_level	chr4q31	REACTOME_GLUCOSE_METABOLISM	GBMLGG	6.1e-12	2.5e-05	NA
66878	CNA_chromosome_level	chr7p12	REACTOME_GLUCOSE_METABOLISM	GBMLGG	1e-53	4.2e-47	NA
66879	CNA_chromosome_level	chr19q13	REACTOME_GLUCOSE_METABOLISM	GBMLGG	6.2e-53	2.6e-46	NA
66880	CNA_chromosome_level	chr20q12	REACTOME_GLUCOSE_METABOLISM	GBMLGG	4.5e-16	1.9e-09	NA
66881	CNA_chromosome_level	chr7p22	REACTOME_GLUCOSE_METABOLISM	GBMLGG	5.3e-46	2.2e-39	NA
66882	CNA_chromosome_level	chr10q22	REACTOME_GLUCOSE_METABOLISM	GBMLGG	5.8e-69	2.4e-62	NA
66883	CNA_chromosome_level	chr10q	REACTOME_GLUCOSE_METABOLISM	GBMLGG	1.7e-66	7.1e-60	NA
66884	CNA_chromosome_level	chr10q24	REACTOME_GLUCOSE_METABOLISM	GBMLGG	6.3e-65	2.6e-58	NA
66885	CNA_chromosome_level	chr14q12	REACTOME_GLUCOSE_METABOLISM	GBMLGG	3.3e-12	1.3e-05	NA
66886	CNA_chromosome_level	chr4q	REACTOME_GLUCOSE_METABOLISM	GBMLGG	1.3e-10	0.00055	NA
66887	CNA_chromosome_level	chr1p34	REACTOME_GLUCOSE_METABOLISM	GBMLGG	1.6e-42	6.4e-36	NA
66888	CNA_chromosome_level	chr20p13	REACTOME_GLUCOSE_METABOLISM	GBMLGG	1.6e-24	6.4e-18	NA
66889	CNA_chromosome_level	chr1p12	REACTOME_GLUCOSE_METABOLISM	GBMLGG	1.5e-44	6.2e-38	NA
66890	CNA_chromosome_level	chr10q26	REACTOME_GLUCOSE_METABOLISM	GBMLGG	1.3e-62	5.5e-56	NA
66891	CNA_chromosome_level	chr19q12	REACTOME_GLUCOSE_METABOLISM	GBMLGG	3.1e-58	1.3e-51	NA
66892	CNA_chromosome_level	chr20p11	REACTOME_GLUCOSE_METABOLISM	GBMLGG	6.1e-16	2.5e-09	NA
66893	CNA_chromosome_level	chr4q34	REACTOME_GLUCOSE_METABOLISM	GBMLGG	9.6e-10	0.0039	NA
66894	CNA_chromosome_level	chr11q23	REACTOME_GLUCOSE_METABOLISM	GBMLGG	4.7e-10	0.0019	NA
66895	CNA_chromosome_level	chr10p14	REACTOME_GLUCOSE_METABOLISM	GBMLGG	1.6e-59	6.4e-53	NA
66896	CNA_chromosome_level	chr7q	REACTOME_GLUCOSE_METABOLISM	GBMLGG	7.4e-39	3e-32	NA
66897	CNA_chromosome_level	chr22q12	REACTOME_GLUCOSE_METABOLISM	GBMLGG	1.6e-12	6.5e-06	NA
66898	CNA_chromosome_level	chr7q21	REACTOME_GLUCOSE_METABOLISM	GBMLGG	1.7e-39	6.8e-33	NA
66899	CNA_chromosome_level	chr11q25	REACTOME_GLUCOSE_METABOLISM	GBMLGG	6e-09	0.024	NA
66900	CNA_chromosome_level	chr11q13	REACTOME_GLUCOSE_METABOLISM	GBMLGG	1.5e-09	0.0062	NA
66901	CNA_chromosome_level	chr10p12	REACTOME_GLUCOSE_METABOLISM	GBMLGG	5.7e-62	2.3e-55	NA
66902	CNA_chromosome_level	chr7q36	REACTOME_GLUCOSE_METABOLISM	GBMLGG	2e-31	8.2e-25	NA
66903	CNA_chromosome_level	chrxp11	REACTOME_GLUCOSE_METABOLISM	GBMLGG	2.9e-19	1.2e-12	NA
66904	CNA_chromosome_level	chr1p32	REACTOME_GLUCOSE_METABOLISM	GBMLGG	7.6e-41	3.1e-34	NA
66905	CNA_chromosome_level	chr11q11	REACTOME_GLUCOSE_METABOLISM	GBMLGG	8.2e-10	0.0034	NA
66906	CNA_chromosome_level	chr1p36	REACTOME_GLUCOSE_METABOLISM	GBMLGG	6.5e-28	2.7e-21	NA
66907	CNA_chromosome_level	chr1p21	REACTOME_GLUCOSE_METABOLISM	GBMLGG	1e-42	4.1e-36	NA
66908	CNA_chromosome_level	chr9p22	REACTOME_GLUCOSE_METABOLISM	GBMLGG	3.8e-15	1.6e-08	NA
66909	CNA_chromosome_level	chr4q27	REACTOME_GLUCOSE_METABOLISM	GBMLGG	7.1e-11	0.00029	NA
66910	CNA_chromosome_level	chr1p	REACTOME_GLUCOSE_METABOLISM	GBMLGG	2.5e-37	1e-30	NA
66911	CNA_chromosome_level	chr4q25	REACTOME_GLUCOSE_METABOLISM	GBMLGG	6.2e-12	2.5e-05	NA
66912	CNA_chromosome_level	chr20q13	REACTOME_GLUCOSE_METABOLISM	GBMLGG	4.1e-16	1.7e-09	NA
66913	CNA_chromosome_level	chr7q35	REACTOME_GLUCOSE_METABOLISM	GBMLGG	8e-31	3.3e-24	NA
66914	CNA_chromosome_level	chr19q	REACTOME_GLUCOSE_METABOLISM	GBMLGG	4.6e-52	1.9e-45	NA
66915	CNA_chromosome_level	chr20q11	REACTOME_GLUCOSE_METABOLISM	GBMLGG	1e-15	4.2e-09	NA
66916	CNA_chromosome_level	chr11q21	REACTOME_GLUCOSE_METABOLISM	GBMLGG	3.7e-16	1.5e-09	NA
66917	CNA_chromosome_level	chr4q23	REACTOME_GLUCOSE_METABOLISM	GBMLGG	3e-12	1.2e-05	NA
66918	CNA_chromosome_level	chr7q34	REACTOME_GLUCOSE_METABOLISM	GBMLGG	1.7e-30	7e-24	NA
66919	CNA_chromosome_level	chr3q27	REACTOME_GLUCOSE_METABOLISM	GBMLGG	7.1e-13	2.9e-06	NA
66920	CNA_chromosome_level	chr7q11	REACTOME_GLUCOSE_METABOLISM	GBMLGG	2e-48	8.2e-42	NA
66921	CNA_chromosome_level	chr7p15	REACTOME_GLUCOSE_METABOLISM	GBMLGG	6.2e-48	2.5e-41	NA
66922	CNA_chromosome_level	chr7q32	REACTOME_GLUCOSE_METABOLISM	GBMLGG	2e-30	8.3e-24	NA
66923	CNA_chromosome_level	chr4q13	REACTOME_GLUCOSE_METABOLISM	GBMLGG	4.9e-11	2e-04	NA
66924	CNA_chromosome_level	chr1q12	REACTOME_GLUCOSE_METABOLISM	GBMLGG	4.6e-19	1.9e-12	NA
66925	CNA_chromosome_level	chr4q32	REACTOME_GLUCOSE_METABOLISM	GBMLGG	1.8e-10	0.00072	NA
66926	CNA_chromosome_level	chr4q11	REACTOME_GLUCOSE_METABOLISM	GBMLGG	2e-09	0.008	NA
66927	CNA_chromosome_level	chr7p21	REACTOME_GLYCOSAMINOGLYCAN_METABOLISM	GBMLGG	1.2e-50	4.9e-44	NA
66928	CNA_chromosome_level	chr10q23	REACTOME_GLYCOSAMINOGLYCAN_METABOLISM	GBMLGG	1e-64	4.1e-58	NA
66929	CNA_chromosome_level	chr10q21	REACTOME_GLYCOSAMINOGLYCAN_METABOLISM	GBMLGG	3.7e-67	1.5e-60	NA
66930	CNA_chromosome_level	chr1p13	REACTOME_GLYCOSAMINOGLYCAN_METABOLISM	GBMLGG	9.3e-30	3.8e-23	NA
66931	CNA_chromosome_level	chr4q12	REACTOME_GLYCOSAMINOGLYCAN_METABOLISM	GBMLGG	1.6e-23	6.5e-17	NA
66932	CNA_chromosome_level	chr1p11	REACTOME_GLYCOSAMINOGLYCAN_METABOLISM	GBMLGG	1e-30	4.1e-24	NA
66933	CNA_chromosome_level	chr20p12	REACTOME_GLYCOSAMINOGLYCAN_METABOLISM	GBMLGG	1.9e-17	7.9e-11	NA
66934	CNA_chromosome_level	chr7p13	REACTOME_GLYCOSAMINOGLYCAN_METABOLISM	GBMLGG	1e-47	4.2e-41	NA
66935	CNA_chromosome_level	chr10q25	REACTOME_GLYCOSAMINOGLYCAN_METABOLISM	GBMLGG	4.7e-61	1.9e-54	NA
66936	CNA_chromosome_level	chr11q	REACTOME_GLYCOSAMINOGLYCAN_METABOLISM	GBMLGG	5.6e-09	0.023	NA
66937	CNA_chromosome_level	chr12q14	REACTOME_GLYCOSAMINOGLYCAN_METABOLISM	GBMLGG	6.8e-13	2.8e-06	NA
66938	CNA_chromosome_level	chr4q35	REACTOME_GLYCOSAMINOGLYCAN_METABOLISM	GBMLGG	5.9e-12	2.4e-05	NA
66939	CNA_chromosome_level	chr7p	REACTOME_GLYCOSAMINOGLYCAN_METABOLISM	GBMLGG	1.3e-48	5.1e-42	NA
66940	CNA_chromosome_level	chrxq28	REACTOME_GLYCOSAMINOGLYCAN_METABOLISM	GBMLGG	1.8e-19	7.2e-13	NA
66941	CNA_chromosome_level	chr11q24	REACTOME_GLYCOSAMINOGLYCAN_METABOLISM	GBMLGG	9.6e-10	0.0039	NA
66942	CNA_chromosome_level	chr10p11	REACTOME_GLYCOSAMINOGLYCAN_METABOLISM	GBMLGG	4.4e-66	1.8e-59	NA
66943	CNA_chromosome_level	chr1p35	REACTOME_GLYCOSAMINOGLYCAN_METABOLISM	GBMLGG	9.6e-24	3.9e-17	NA
66944	CNA_chromosome_level	chr4q21	REACTOME_GLYCOSAMINOGLYCAN_METABOLISM	GBMLGG	1.2e-08	0.05	NA
66945	CNA_chromosome_level	chr10p15	REACTOME_GLYCOSAMINOGLYCAN_METABOLISM	GBMLGG	5.9e-63	2.4e-56	NA
66946	CNA_chromosome_level	chr1p33	REACTOME_GLYCOSAMINOGLYCAN_METABOLISM	GBMLGG	1.6e-24	6.4e-18	NA
66947	CNA_chromosome_level	chr11q12	REACTOME_GLYCOSAMINOGLYCAN_METABOLISM	GBMLGG	9.7e-09	0.04	NA
66948	CNA_chromosome_level	chr1p31	REACTOME_GLYCOSAMINOGLYCAN_METABOLISM	GBMLGG	1.8e-30	7.2e-24	NA
66949	CNA_chromosome_level	chr10p13	REACTOME_GLYCOSAMINOGLYCAN_METABOLISM	GBMLGG	1.2e-65	4.9e-59	NA
66950	CNA_chromosome_level	chr7p11	REACTOME_GLYCOSAMINOGLYCAN_METABOLISM	GBMLGG	1.2e-59	5e-53	NA
66951	CNA_chromosome_level	chr1p22	REACTOME_GLYCOSAMINOGLYCAN_METABOLISM	GBMLGG	1.8e-27	7.5e-21	NA
66952	CNA_chromosome_level	chr9p21	REACTOME_GLYCOSAMINOGLYCAN_METABOLISM	GBMLGG	1.5e-24	6e-18	NA
66953	CNA_chromosome_level	chr4q33	REACTOME_GLYCOSAMINOGLYCAN_METABOLISM	GBMLGG	8.7e-11	0.00035	NA
66954	CNA_chromosome_level	chr6q27	REACTOME_GLYCOSAMINOGLYCAN_METABOLISM	GBMLGG	4.2e-09	0.017	NA
66955	CNA_chromosome_level	chr10q11	REACTOME_GLYCOSAMINOGLYCAN_METABOLISM	GBMLGG	6.2e-66	2.5e-59	NA
66956	CNA_chromosome_level	chr4q24	REACTOME_GLYCOSAMINOGLYCAN_METABOLISM	GBMLGG	1e-08	0.041	NA
66957	CNA_chromosome_level	chr7q31	REACTOME_GLYCOSAMINOGLYCAN_METABOLISM	GBMLGG	1.1e-38	4.6e-32	NA
66958	CNA_chromosome_level	chr4q26	REACTOME_GLYCOSAMINOGLYCAN_METABOLISM	GBMLGG	7.7e-10	0.0032	NA
66959	CNA_chromosome_level	chr4q28	REACTOME_GLYCOSAMINOGLYCAN_METABOLISM	GBMLGG	2.7e-12	1.1e-05	NA
66960	CNA_chromosome_level	chr4q22	REACTOME_GLYCOSAMINOGLYCAN_METABOLISM	GBMLGG	1.5e-09	0.0062	NA
66961	CNA_chromosome_level	chr7q22	REACTOME_GLYCOSAMINOGLYCAN_METABOLISM	GBMLGG	1.4e-36	5.7e-30	NA
66962	CNA_chromosome_level	chr7q33	REACTOME_GLYCOSAMINOGLYCAN_METABOLISM	GBMLGG	3.2e-34	1.3e-27	NA
66963	CNA_chromosome_level	chr7p14	REACTOME_GLYCOSAMINOGLYCAN_METABOLISM	GBMLGG	5.2e-49	2.1e-42	NA
66964	CNA_chromosome_level	chr4q31	REACTOME_GLYCOSAMINOGLYCAN_METABOLISM	GBMLGG	1.3e-11	5.3e-05	NA
66965	CNA_chromosome_level	chr7p12	REACTOME_GLYCOSAMINOGLYCAN_METABOLISM	GBMLGG	1.3e-57	5.1e-51	NA
66966	CNA_chromosome_level	chr19q13	REACTOME_GLYCOSAMINOGLYCAN_METABOLISM	GBMLGG	6e-45	2.5e-38	NA
66967	CNA_chromosome_level	chr1q32	REACTOME_GLYCOSAMINOGLYCAN_METABOLISM	GBMLGG	9.3e-09	0.038	NA
66968	CNA_chromosome_level	chr20q12	REACTOME_GLYCOSAMINOGLYCAN_METABOLISM	GBMLGG	8.2e-19	3.3e-12	NA
66969	CNA_chromosome_level	chr7p22	REACTOME_GLYCOSAMINOGLYCAN_METABOLISM	GBMLGG	1.6e-46	6.4e-40	NA
66970	CNA_chromosome_level	chr10q22	REACTOME_GLYCOSAMINOGLYCAN_METABOLISM	GBMLGG	3.2e-67	1.3e-60	NA
66971	CNA_chromosome_level	chr10q	REACTOME_GLYCOSAMINOGLYCAN_METABOLISM	GBMLGG	2.5e-60	1e-53	NA
66972	CNA_chromosome_level	chr10q24	REACTOME_GLYCOSAMINOGLYCAN_METABOLISM	GBMLGG	1.9e-63	7.8e-57	NA
66973	CNA_chromosome_level	chr14q12	REACTOME_GLYCOSAMINOGLYCAN_METABOLISM	GBMLGG	7.9e-09	0.032	NA
66974	CNA_chromosome_level	chr4q	REACTOME_GLYCOSAMINOGLYCAN_METABOLISM	GBMLGG	4e-12	1.6e-05	NA
66975	CNA_chromosome_level	chr1p34	REACTOME_GLYCOSAMINOGLYCAN_METABOLISM	GBMLGG	1.3e-27	5.4e-21	NA
66976	CNA_chromosome_level	chr20p13	REACTOME_GLYCOSAMINOGLYCAN_METABOLISM	GBMLGG	4.3e-26	1.8e-19	NA
66977	CNA_chromosome_level	chr1p12	REACTOME_GLYCOSAMINOGLYCAN_METABOLISM	GBMLGG	2.7e-30	1.1e-23	NA
66978	CNA_chromosome_level	chr10q26	REACTOME_GLYCOSAMINOGLYCAN_METABOLISM	GBMLGG	9.7e-58	4e-51	NA
66979	CNA_chromosome_level	chr19q12	REACTOME_GLYCOSAMINOGLYCAN_METABOLISM	GBMLGG	2e-44	8.1e-38	NA
66980	CNA_chromosome_level	chr20p11	REACTOME_GLYCOSAMINOGLYCAN_METABOLISM	GBMLGG	3.1e-18	1.3e-11	NA
66981	CNA_chromosome_level	chr4q34	REACTOME_GLYCOSAMINOGLYCAN_METABOLISM	GBMLGG	2.1e-10	0.00085	NA
66982	CNA_chromosome_level	chr11q23	REACTOME_GLYCOSAMINOGLYCAN_METABOLISM	GBMLGG	1.3e-09	0.0053	NA
66983	CNA_chromosome_level	chr10p14	REACTOME_GLYCOSAMINOGLYCAN_METABOLISM	GBMLGG	8.2e-63	3.3e-56	NA
66984	CNA_chromosome_level	chr7q	REACTOME_GLYCOSAMINOGLYCAN_METABOLISM	GBMLGG	2.7e-42	1.1e-35	NA
66985	CNA_chromosome_level	chr7q21	REACTOME_GLYCOSAMINOGLYCAN_METABOLISM	GBMLGG	2.7e-42	1.1e-35	NA
66986	CNA_chromosome_level	chr10p12	REACTOME_GLYCOSAMINOGLYCAN_METABOLISM	GBMLGG	1.9e-66	7.6e-60	NA
66987	CNA_chromosome_level	chr7q36	REACTOME_GLYCOSAMINOGLYCAN_METABOLISM	GBMLGG	6.8e-36	2.8e-29	NA
66988	CNA_chromosome_level	chrxp11	REACTOME_GLYCOSAMINOGLYCAN_METABOLISM	GBMLGG	8.6e-22	3.5e-15	NA
66989	CNA_chromosome_level	chr1p32	REACTOME_GLYCOSAMINOGLYCAN_METABOLISM	GBMLGG	4e-26	1.6e-19	NA
66990	CNA_chromosome_level	chr1p36	REACTOME_GLYCOSAMINOGLYCAN_METABOLISM	GBMLGG	2.3e-17	9.5e-11	NA
66991	CNA_chromosome_level	chr1p21	REACTOME_GLYCOSAMINOGLYCAN_METABOLISM	GBMLGG	6.7e-28	2.8e-21	NA
66992	CNA_chromosome_level	chr9p22	REACTOME_GLYCOSAMINOGLYCAN_METABOLISM	GBMLGG	9.6e-20	3.9e-13	NA
66993	CNA_chromosome_level	chr4q27	REACTOME_GLYCOSAMINOGLYCAN_METABOLISM	GBMLGG	1.9e-09	0.0077	NA
66994	CNA_chromosome_level	chr1p	REACTOME_GLYCOSAMINOGLYCAN_METABOLISM	GBMLGG	2.4e-23	1e-16	NA
66995	CNA_chromosome_level	chr4q25	REACTOME_GLYCOSAMINOGLYCAN_METABOLISM	GBMLGG	3.1e-09	0.013	NA
66996	CNA_chromosome_level	chr20q13	REACTOME_GLYCOSAMINOGLYCAN_METABOLISM	GBMLGG	1.3e-18	5.2e-12	NA
66997	CNA_chromosome_level	chr7q35	REACTOME_GLYCOSAMINOGLYCAN_METABOLISM	GBMLGG	5e-35	2.1e-28	NA
66998	CNA_chromosome_level	chr19q	REACTOME_GLYCOSAMINOGLYCAN_METABOLISM	GBMLGG	2.7e-44	1.1e-37	NA
66999	CNA_chromosome_level	chr20q11	REACTOME_GLYCOSAMINOGLYCAN_METABOLISM	GBMLGG	2.9e-18	1.2e-11	NA
67000	CNA_chromosome_level	chr11q21	REACTOME_GLYCOSAMINOGLYCAN_METABOLISM	GBMLGG	3.2e-14	1.3e-07	NA
67001	CNA_chromosome_level	chr4q23	REACTOME_GLYCOSAMINOGLYCAN_METABOLISM	GBMLGG	6.9e-09	0.028	NA
67002	CNA_chromosome_level	chr12q13	REACTOME_GLYCOSAMINOGLYCAN_METABOLISM	GBMLGG	3.1e-09	0.013	NA
67003	CNA_chromosome_level	chr7q34	REACTOME_GLYCOSAMINOGLYCAN_METABOLISM	GBMLGG	6.1e-34	2.5e-27	NA
67004	CNA_chromosome_level	chr3q27	REACTOME_GLYCOSAMINOGLYCAN_METABOLISM	GBMLGG	4.7e-14	1.9e-07	NA
67005	CNA_chromosome_level	chr7q11	REACTOME_GLYCOSAMINOGLYCAN_METABOLISM	GBMLGG	2.9e-52	1.2e-45	NA
67006	CNA_chromosome_level	chr7p15	REACTOME_GLYCOSAMINOGLYCAN_METABOLISM	GBMLGG	1.9e-49	7.7e-43	NA
67007	CNA_chromosome_level	chr7q32	REACTOME_GLYCOSAMINOGLYCAN_METABOLISM	GBMLGG	9.3e-35	3.8e-28	NA
67008	CNA_chromosome_level	chr4q13	REACTOME_GLYCOSAMINOGLYCAN_METABOLISM	GBMLGG	8.6e-09	0.035	NA
67009	CNA_chromosome_level	chr1q12	REACTOME_GLYCOSAMINOGLYCAN_METABOLISM	GBMLGG	3.1e-16	1.3e-09	NA
67010	CNA_chromosome_level	chr4q32	REACTOME_GLYCOSAMINOGLYCAN_METABOLISM	GBMLGG	5.7e-11	0.00023	NA
67011	CNA_chromosome_level	chr7p21	REACTOME_GLYCOSPHINGOLIPID_METABOLISM	GBMLGG	1.7e-38	7e-32	NA
67012	CNA_chromosome_level	chr10q23	REACTOME_GLYCOSPHINGOLIPID_METABOLISM	GBMLGG	1.2e-53	4.8e-47	NA
67013	CNA_chromosome_level	chr10q21	REACTOME_GLYCOSPHINGOLIPID_METABOLISM	GBMLGG	2.7e-55	1.1e-48	NA
67014	CNA_chromosome_level	chr1p13	REACTOME_GLYCOSPHINGOLIPID_METABOLISM	GBMLGG	1.4e-30	5.9e-24	NA
67015	CNA_chromosome_level	chr4q12	REACTOME_GLYCOSPHINGOLIPID_METABOLISM	GBMLGG	1.3e-18	5.1e-12	NA
67016	CNA_chromosome_level	chr1p11	REACTOME_GLYCOSPHINGOLIPID_METABOLISM	GBMLGG	1.4e-31	5.6e-25	NA
67017	CNA_chromosome_level	chr20p12	REACTOME_GLYCOSPHINGOLIPID_METABOLISM	GBMLGG	5.3e-17	2.2e-10	NA
67018	CNA_chromosome_level	chr7p13	REACTOME_GLYCOSPHINGOLIPID_METABOLISM	GBMLGG	7.2e-35	3e-28	NA
67019	CNA_chromosome_level	chr14q11	REACTOME_GLYCOSPHINGOLIPID_METABOLISM	GBMLGG	4.5e-09	0.018	NA
67020	CNA_chromosome_level	chr10q25	REACTOME_GLYCOSPHINGOLIPID_METABOLISM	GBMLGG	1.7e-50	7e-44	NA
67021	CNA_chromosome_level	chr11q	REACTOME_GLYCOSPHINGOLIPID_METABOLISM	GBMLGG	2.2e-11	9.1e-05	NA
67022	CNA_chromosome_level	chr4q35	REACTOME_GLYCOSPHINGOLIPID_METABOLISM	GBMLGG	6.1e-14	2.5e-07	NA
67023	CNA_chromosome_level	chr22q	REACTOME_GLYCOSPHINGOLIPID_METABOLISM	GBMLGG	1.4e-12	5.7e-06	NA
67024	CNA_chromosome_level	chr7p	REACTOME_GLYCOSPHINGOLIPID_METABOLISM	GBMLGG	5.4e-36	2.2e-29	NA
67025	CNA_chromosome_level	chr11q22	REACTOME_GLYCOSPHINGOLIPID_METABOLISM	GBMLGG	1.6e-09	0.0066	NA
67026	CNA_chromosome_level	chrxq28	REACTOME_GLYCOSPHINGOLIPID_METABOLISM	GBMLGG	1.5e-13	6.2e-07	NA
67027	CNA_chromosome_level	chr11q24	REACTOME_GLYCOSPHINGOLIPID_METABOLISM	GBMLGG	2.1e-11	8.4e-05	NA
67028	CNA_chromosome_level	chr10p11	REACTOME_GLYCOSPHINGOLIPID_METABOLISM	GBMLGG	5.1e-51	2.1e-44	NA
67029	CNA_chromosome_level	chr1p35	REACTOME_GLYCOSPHINGOLIPID_METABOLISM	GBMLGG	1.1e-24	4.4e-18	NA
67030	CNA_chromosome_level	chr4q21	REACTOME_GLYCOSPHINGOLIPID_METABOLISM	GBMLGG	3.8e-12	1.6e-05	NA
67031	CNA_chromosome_level	chr10p15	REACTOME_GLYCOSPHINGOLIPID_METABOLISM	GBMLGG	2.6e-50	1.1e-43	NA
67032	CNA_chromosome_level	chr1p33	REACTOME_GLYCOSPHINGOLIPID_METABOLISM	GBMLGG	7.1e-27	2.9e-20	NA
67033	CNA_chromosome_level	chr11q12	REACTOME_GLYCOSPHINGOLIPID_METABOLISM	GBMLGG	9.6e-10	0.0039	NA
67034	CNA_chromosome_level	chr1p31	REACTOME_GLYCOSPHINGOLIPID_METABOLISM	GBMLGG	3.4e-33	1.4e-26	NA
67035	CNA_chromosome_level	chr10p13	REACTOME_GLYCOSPHINGOLIPID_METABOLISM	GBMLGG	2.4e-51	9.8e-45	NA
67036	CNA_chromosome_level	chr22q13	REACTOME_GLYCOSPHINGOLIPID_METABOLISM	GBMLGG	2.3e-12	9.6e-06	NA
67037	CNA_chromosome_level	chr22q11	REACTOME_GLYCOSPHINGOLIPID_METABOLISM	GBMLGG	4.9e-10	0.002	NA
67038	CNA_chromosome_level	chr7p11	REACTOME_GLYCOSPHINGOLIPID_METABOLISM	GBMLGG	6.1e-45	2.5e-38	NA
67039	CNA_chromosome_level	chr1p22	REACTOME_GLYCOSPHINGOLIPID_METABOLISM	GBMLGG	2.9e-29	1.2e-22	NA
67040	CNA_chromosome_level	chr9p21	REACTOME_GLYCOSPHINGOLIPID_METABOLISM	GBMLGG	5.5e-20	2.3e-13	NA
67041	CNA_chromosome_level	chr4q33	REACTOME_GLYCOSPHINGOLIPID_METABOLISM	GBMLGG	7.5e-12	3.1e-05	NA
67042	CNA_chromosome_level	chr10q11	REACTOME_GLYCOSPHINGOLIPID_METABOLISM	GBMLGG	9.7e-53	4e-46	NA
67043	CNA_chromosome_level	chr4q24	REACTOME_GLYCOSPHINGOLIPID_METABOLISM	GBMLGG	1.2e-12	4.8e-06	NA
67044	CNA_chromosome_level	chr7q31	REACTOME_GLYCOSPHINGOLIPID_METABOLISM	GBMLGG	1.6e-28	6.4e-22	NA
67045	CNA_chromosome_level	chr4q26	REACTOME_GLYCOSPHINGOLIPID_METABOLISM	GBMLGG	1e-13	4.3e-07	NA
67046	CNA_chromosome_level	chr4q28	REACTOME_GLYCOSPHINGOLIPID_METABOLISM	GBMLGG	1.2e-14	5.1e-08	NA
67047	CNA_chromosome_level	chr4q22	REACTOME_GLYCOSPHINGOLIPID_METABOLISM	GBMLGG	7.8e-13	3.2e-06	NA
67048	CNA_chromosome_level	chr7q22	REACTOME_GLYCOSPHINGOLIPID_METABOLISM	GBMLGG	1e-26	4.1e-20	NA
67049	CNA_chromosome_level	chr7q33	REACTOME_GLYCOSPHINGOLIPID_METABOLISM	GBMLGG	6.1e-25	2.5e-18	NA
67050	CNA_chromosome_level	chr7p14	REACTOME_GLYCOSPHINGOLIPID_METABOLISM	GBMLGG	1.3e-36	5.2e-30	NA
67051	CNA_chromosome_level	chr4q31	REACTOME_GLYCOSPHINGOLIPID_METABOLISM	GBMLGG	8.5e-14	3.5e-07	NA
67052	CNA_chromosome_level	chr7p12	REACTOME_GLYCOSPHINGOLIPID_METABOLISM	GBMLGG	1.1e-43	4.7e-37	NA
67053	CNA_chromosome_level	chr19q13	REACTOME_GLYCOSPHINGOLIPID_METABOLISM	GBMLGG	2.9e-43	1.2e-36	NA
67054	CNA_chromosome_level	chr20q12	REACTOME_GLYCOSPHINGOLIPID_METABOLISM	GBMLGG	1.3e-17	5.2e-11	NA
67055	CNA_chromosome_level	chr7p22	REACTOME_GLYCOSPHINGOLIPID_METABOLISM	GBMLGG	6.6e-35	2.7e-28	NA
67056	CNA_chromosome_level	chr10q22	REACTOME_GLYCOSPHINGOLIPID_METABOLISM	GBMLGG	4.6e-55	1.9e-48	NA
67057	CNA_chromosome_level	chr10q	REACTOME_GLYCOSPHINGOLIPID_METABOLISM	GBMLGG	1.4e-51	5.8e-45	NA
67058	CNA_chromosome_level	chr10q24	REACTOME_GLYCOSPHINGOLIPID_METABOLISM	GBMLGG	1.9e-53	7.8e-47	NA
67059	CNA_chromosome_level	chr14q12	REACTOME_GLYCOSPHINGOLIPID_METABOLISM	GBMLGG	6e-10	0.0024	NA
67060	CNA_chromosome_level	chr4q	REACTOME_GLYCOSPHINGOLIPID_METABOLISM	GBMLGG	9.9e-13	4.1e-06	NA
67061	CNA_chromosome_level	chr1p34	REACTOME_GLYCOSPHINGOLIPID_METABOLISM	GBMLGG	2.4e-29	9.7e-23	NA
67062	CNA_chromosome_level	chr20p13	REACTOME_GLYCOSPHINGOLIPID_METABOLISM	GBMLGG	8.5e-24	3.5e-17	NA
67063	CNA_chromosome_level	chr1p12	REACTOME_GLYCOSPHINGOLIPID_METABOLISM	GBMLGG	3.1e-31	1.3e-24	NA
67064	CNA_chromosome_level	chr10q26	REACTOME_GLYCOSPHINGOLIPID_METABOLISM	GBMLGG	9.6e-47	3.9e-40	NA
67065	CNA_chromosome_level	chr19q12	REACTOME_GLYCOSPHINGOLIPID_METABOLISM	GBMLGG	1.9e-41	7.7e-35	NA
67066	CNA_chromosome_level	chr20p11	REACTOME_GLYCOSPHINGOLIPID_METABOLISM	GBMLGG	1.3e-17	5.4e-11	NA
67067	CNA_chromosome_level	chr4q34	REACTOME_GLYCOSPHINGOLIPID_METABOLISM	GBMLGG	4.1e-12	1.7e-05	NA
67068	CNA_chromosome_level	chr11q23	REACTOME_GLYCOSPHINGOLIPID_METABOLISM	GBMLGG	5.2e-11	0.00021	NA
67069	CNA_chromosome_level	chr10p14	REACTOME_GLYCOSPHINGOLIPID_METABOLISM	GBMLGG	2.1e-50	8.8e-44	NA
67070	CNA_chromosome_level	chr7q	REACTOME_GLYCOSPHINGOLIPID_METABOLISM	GBMLGG	1.5e-31	6e-25	NA
67071	CNA_chromosome_level	chr22q12	REACTOME_GLYCOSPHINGOLIPID_METABOLISM	GBMLGG	1.3e-12	5.4e-06	NA
67072	CNA_chromosome_level	chr7q21	REACTOME_GLYCOSPHINGOLIPID_METABOLISM	GBMLGG	1.3e-31	5.4e-25	NA
67073	CNA_chromosome_level	chr11q25	REACTOME_GLYCOSPHINGOLIPID_METABOLISM	GBMLGG	1.4e-09	0.0056	NA
67074	CNA_chromosome_level	chr11q13	REACTOME_GLYCOSPHINGOLIPID_METABOLISM	GBMLGG	4.2e-09	0.017	NA
67075	CNA_chromosome_level	chr10p12	REACTOME_GLYCOSPHINGOLIPID_METABOLISM	GBMLGG	1.8e-51	7.2e-45	NA
67076	CNA_chromosome_level	chr7q36	REACTOME_GLYCOSPHINGOLIPID_METABOLISM	GBMLGG	2.9e-27	1.2e-20	NA
67077	CNA_chromosome_level	chrxp11	REACTOME_GLYCOSPHINGOLIPID_METABOLISM	GBMLGG	7e-14	2.9e-07	NA
67078	CNA_chromosome_level	chr1p32	REACTOME_GLYCOSPHINGOLIPID_METABOLISM	GBMLGG	5.5e-28	2.2e-21	NA
67079	CNA_chromosome_level	chr1p36	REACTOME_GLYCOSPHINGOLIPID_METABOLISM	GBMLGG	9.7e-15	4e-08	NA
67080	CNA_chromosome_level	chr1p21	REACTOME_GLYCOSPHINGOLIPID_METABOLISM	GBMLGG	3.7e-29	1.5e-22	NA
67081	CNA_chromosome_level	chr9p22	REACTOME_GLYCOSPHINGOLIPID_METABOLISM	GBMLGG	3.3e-18	1.3e-11	NA
67082	CNA_chromosome_level	chr4q27	REACTOME_GLYCOSPHINGOLIPID_METABOLISM	GBMLGG	2.7e-13	1.1e-06	NA
67083	CNA_chromosome_level	chr1p	REACTOME_GLYCOSPHINGOLIPID_METABOLISM	GBMLGG	7.3e-23	3e-16	NA
67084	CNA_chromosome_level	chr4q25	REACTOME_GLYCOSPHINGOLIPID_METABOLISM	GBMLGG	4.3e-13	1.8e-06	NA
67085	CNA_chromosome_level	chr20q13	REACTOME_GLYCOSPHINGOLIPID_METABOLISM	GBMLGG	1.2e-17	4.8e-11	NA
67086	CNA_chromosome_level	chr7q35	REACTOME_GLYCOSPHINGOLIPID_METABOLISM	GBMLGG	8e-26	3.3e-19	NA
67087	CNA_chromosome_level	chr19q	REACTOME_GLYCOSPHINGOLIPID_METABOLISM	GBMLGG	7.5e-43	3e-36	NA
67088	CNA_chromosome_level	chr20q11	REACTOME_GLYCOSPHINGOLIPID_METABOLISM	GBMLGG	1.4e-17	5.7e-11	NA
67089	CNA_chromosome_level	chr11q21	REACTOME_GLYCOSPHINGOLIPID_METABOLISM	GBMLGG	7.8e-17	3.2e-10	NA
67090	CNA_chromosome_level	chr4q23	REACTOME_GLYCOSPHINGOLIPID_METABOLISM	GBMLGG	7.1e-13	2.9e-06	NA
67091	CNA_chromosome_level	chr7q34	REACTOME_GLYCOSPHINGOLIPID_METABOLISM	GBMLGG	1e-24	4.1e-18	NA
67092	CNA_chromosome_level	chr3q27	REACTOME_GLYCOSPHINGOLIPID_METABOLISM	GBMLGG	5.7e-10	0.0024	NA
67093	CNA_chromosome_level	chr7q11	REACTOME_GLYCOSPHINGOLIPID_METABOLISM	GBMLGG	1.1e-39	4.4e-33	NA
67094	CNA_chromosome_level	chr7p15	REACTOME_GLYCOSPHINGOLIPID_METABOLISM	GBMLGG	6.2e-37	2.5e-30	NA
67095	CNA_chromosome_level	chr7q32	REACTOME_GLYCOSPHINGOLIPID_METABOLISM	GBMLGG	1.4e-25	5.8e-19	NA
67096	CNA_chromosome_level	chr4q13	REACTOME_GLYCOSPHINGOLIPID_METABOLISM	GBMLGG	1.2e-11	5e-05	NA
67097	CNA_chromosome_level	chr1q12	REACTOME_GLYCOSPHINGOLIPID_METABOLISM	GBMLGG	2.1e-13	8.8e-07	NA
67098	CNA_chromosome_level	chr4q32	REACTOME_GLYCOSPHINGOLIPID_METABOLISM	GBMLGG	1.8e-12	7.4e-06	NA
67099	CNA_chromosome_level	chr7p21	REACTOME_HEPARAN_SULFATE_HEPARIN_HS_GAG_METABOLISM	GBMLGG	1.7e-38	7.1e-32	NA
67100	CNA_chromosome_level	chr10q23	REACTOME_HEPARAN_SULFATE_HEPARIN_HS_GAG_METABOLISM	GBMLGG	3.8e-30	1.5e-23	NA
67101	CNA_chromosome_level	chr10q21	REACTOME_HEPARAN_SULFATE_HEPARIN_HS_GAG_METABOLISM	GBMLGG	1.4e-29	5.9e-23	NA
67102	CNA_chromosome_level	chr1p13	REACTOME_HEPARAN_SULFATE_HEPARIN_HS_GAG_METABOLISM	GBMLGG	9.5e-19	3.9e-12	NA
67103	CNA_chromosome_level	chr4q12	REACTOME_HEPARAN_SULFATE_HEPARIN_HS_GAG_METABOLISM	GBMLGG	7.9e-19	3.2e-12	NA
67104	CNA_chromosome_level	chr18q23	REACTOME_HEPARAN_SULFATE_HEPARIN_HS_GAG_METABOLISM	GBMLGG	3.7e-09	0.015	NA
67105	CNA_chromosome_level	chr1p11	REACTOME_HEPARAN_SULFATE_HEPARIN_HS_GAG_METABOLISM	GBMLGG	1e-19	4.2e-13	NA
67106	CNA_chromosome_level	chr20p12	REACTOME_HEPARAN_SULFATE_HEPARIN_HS_GAG_METABOLISM	GBMLGG	1.8e-20	7.2e-14	NA
67107	CNA_chromosome_level	chr7p13	REACTOME_HEPARAN_SULFATE_HEPARIN_HS_GAG_METABOLISM	GBMLGG	3.9e-38	1.6e-31	NA
67108	CNA_chromosome_level	chr10q25	REACTOME_HEPARAN_SULFATE_HEPARIN_HS_GAG_METABOLISM	GBMLGG	5.3e-29	2.2e-22	NA
67109	CNA_chromosome_level	chr12q15	REACTOME_HEPARAN_SULFATE_HEPARIN_HS_GAG_METABOLISM	GBMLGG	8.5e-11	0.00035	NA
67110	CNA_chromosome_level	chr12q14	REACTOME_HEPARAN_SULFATE_HEPARIN_HS_GAG_METABOLISM	GBMLGG	1.3e-15	5.1e-09	NA
67111	CNA_chromosome_level	chr19p13	REACTOME_HEPARAN_SULFATE_HEPARIN_HS_GAG_METABOLISM	GBMLGG	1.2e-09	0.0048	NA
67112	CNA_chromosome_level	chr12q22	REACTOME_HEPARAN_SULFATE_HEPARIN_HS_GAG_METABOLISM	GBMLGG	8.1e-09	0.033	NA
67113	CNA_chromosome_level	chr7p	REACTOME_HEPARAN_SULFATE_HEPARIN_HS_GAG_METABOLISM	GBMLGG	1e-38	4.1e-32	NA
67114	CNA_chromosome_level	chrxq28	REACTOME_HEPARAN_SULFATE_HEPARIN_HS_GAG_METABOLISM	GBMLGG	4.7e-12	1.9e-05	NA
67115	CNA_chromosome_level	chr10p11	REACTOME_HEPARAN_SULFATE_HEPARIN_HS_GAG_METABOLISM	GBMLGG	6.6e-24	2.7e-17	NA
67116	CNA_chromosome_level	chr1p35	REACTOME_HEPARAN_SULFATE_HEPARIN_HS_GAG_METABOLISM	GBMLGG	1e-14	4.1e-08	NA
67117	CNA_chromosome_level	chr10p15	REACTOME_HEPARAN_SULFATE_HEPARIN_HS_GAG_METABOLISM	GBMLGG	3.5e-24	1.4e-17	NA
67118	CNA_chromosome_level	chr1p33	REACTOME_HEPARAN_SULFATE_HEPARIN_HS_GAG_METABOLISM	GBMLGG	8.6e-15	3.5e-08	NA
67119	CNA_chromosome_level	chr1p31	REACTOME_HEPARAN_SULFATE_HEPARIN_HS_GAG_METABOLISM	GBMLGG	1.6e-18	6.5e-12	NA
67120	CNA_chromosome_level	chr10p13	REACTOME_HEPARAN_SULFATE_HEPARIN_HS_GAG_METABOLISM	GBMLGG	8.9e-24	3.6e-17	NA
67121	CNA_chromosome_level	chr1q43	REACTOME_HEPARAN_SULFATE_HEPARIN_HS_GAG_METABOLISM	GBMLGG	3.5e-11	0.00014	NA
67122	CNA_chromosome_level	chr19p	REACTOME_HEPARAN_SULFATE_HEPARIN_HS_GAG_METABOLISM	GBMLGG	3.7e-10	0.0015	NA
67123	CNA_chromosome_level	chr3q24	REACTOME_HEPARAN_SULFATE_HEPARIN_HS_GAG_METABOLISM	GBMLGG	2.4e-09	0.0096	NA
67124	CNA_chromosome_level	chr7p11	REACTOME_HEPARAN_SULFATE_HEPARIN_HS_GAG_METABOLISM	GBMLGG	8.1e-44	3.3e-37	NA
67125	CNA_chromosome_level	chr1p22	REACTOME_HEPARAN_SULFATE_HEPARIN_HS_GAG_METABOLISM	GBMLGG	4.6e-17	1.9e-10	NA
67126	CNA_chromosome_level	chr9p21	REACTOME_HEPARAN_SULFATE_HEPARIN_HS_GAG_METABOLISM	GBMLGG	2.7e-13	1.1e-06	NA
67127	CNA_chromosome_level	chr3q26	REACTOME_HEPARAN_SULFATE_HEPARIN_HS_GAG_METABOLISM	GBMLGG	1e-10	0.00042	NA
67128	CNA_chromosome_level	chr10q11	REACTOME_HEPARAN_SULFATE_HEPARIN_HS_GAG_METABOLISM	GBMLGG	8.5e-26	3.5e-19	NA
67129	CNA_chromosome_level	chr5p12	REACTOME_HEPARAN_SULFATE_HEPARIN_HS_GAG_METABOLISM	GBMLGG	2.7e-10	0.0011	NA
67130	CNA_chromosome_level	chr1q21	REACTOME_HEPARAN_SULFATE_HEPARIN_HS_GAG_METABOLISM	GBMLGG	2.7e-15	1.1e-08	NA
67131	CNA_chromosome_level	chr7q31	REACTOME_HEPARAN_SULFATE_HEPARIN_HS_GAG_METABOLISM	GBMLGG	1.1e-25	4.7e-19	NA
67132	CNA_chromosome_level	chr1q23	REACTOME_HEPARAN_SULFATE_HEPARIN_HS_GAG_METABOLISM	GBMLGG	7e-13	2.9e-06	NA
67133	CNA_chromosome_level	chr5p14	REACTOME_HEPARAN_SULFATE_HEPARIN_HS_GAG_METABOLISM	GBMLGG	2.1e-09	0.0088	NA
67134	CNA_chromosome_level	chr1q25	REACTOME_HEPARAN_SULFATE_HEPARIN_HS_GAG_METABOLISM	GBMLGG	5.4e-14	2.2e-07	NA
67135	CNA_chromosome_level	chr7q22	REACTOME_HEPARAN_SULFATE_HEPARIN_HS_GAG_METABOLISM	GBMLGG	1.5e-24	6.2e-18	NA
67136	CNA_chromosome_level	chr12q12	REACTOME_HEPARAN_SULFATE_HEPARIN_HS_GAG_METABOLISM	GBMLGG	4.2e-09	0.017	NA
67137	CNA_chromosome_level	chr7q33	REACTOME_HEPARAN_SULFATE_HEPARIN_HS_GAG_METABOLISM	GBMLGG	1.1e-22	4.5e-16	NA
67138	CNA_chromosome_level	chr7p14	REACTOME_HEPARAN_SULFATE_HEPARIN_HS_GAG_METABOLISM	GBMLGG	2.3e-38	9.4e-32	NA
67139	CNA_chromosome_level	chr3q22	REACTOME_HEPARAN_SULFATE_HEPARIN_HS_GAG_METABOLISM	GBMLGG	8.3e-10	0.0034	NA
67140	CNA_chromosome_level	chr3q12	REACTOME_HEPARAN_SULFATE_HEPARIN_HS_GAG_METABOLISM	GBMLGG	1.6e-10	0.00064	NA
67141	CNA_chromosome_level	chr7p12	REACTOME_HEPARAN_SULFATE_HEPARIN_HS_GAG_METABOLISM	GBMLGG	9.7e-43	4e-36	NA
67142	CNA_chromosome_level	chr19q13	REACTOME_HEPARAN_SULFATE_HEPARIN_HS_GAG_METABOLISM	GBMLGG	7.7e-15	3.1e-08	NA
67143	CNA_chromosome_level	chr1q32	REACTOME_HEPARAN_SULFATE_HEPARIN_HS_GAG_METABOLISM	GBMLGG	4.1e-14	1.7e-07	NA
67144	CNA_chromosome_level	chr1q	REACTOME_HEPARAN_SULFATE_HEPARIN_HS_GAG_METABOLISM	GBMLGG	5.1e-13	2.1e-06	NA
67145	CNA_chromosome_level	chr20q12	REACTOME_HEPARAN_SULFATE_HEPARIN_HS_GAG_METABOLISM	GBMLGG	3e-23	1.2e-16	NA
67146	CNA_chromosome_level	chr7p22	REACTOME_HEPARAN_SULFATE_HEPARIN_HS_GAG_METABOLISM	GBMLGG	1.6e-34	6.7e-28	NA
67147	CNA_chromosome_level	chr10q22	REACTOME_HEPARAN_SULFATE_HEPARIN_HS_GAG_METABOLISM	GBMLGG	8.1e-31	3.3e-24	NA
67148	CNA_chromosome_level	chr10q	REACTOME_HEPARAN_SULFATE_HEPARIN_HS_GAG_METABOLISM	GBMLGG	1.9e-30	7.8e-24	NA
67149	CNA_chromosome_level	chr1q31	REACTOME_HEPARAN_SULFATE_HEPARIN_HS_GAG_METABOLISM	GBMLGG	2e-13	8.1e-07	NA
67150	CNA_chromosome_level	chr10q24	REACTOME_HEPARAN_SULFATE_HEPARIN_HS_GAG_METABOLISM	GBMLGG	5.4e-29	2.2e-22	NA
67151	CNA_chromosome_level	chr1p34	REACTOME_HEPARAN_SULFATE_HEPARIN_HS_GAG_METABOLISM	GBMLGG	1.8e-16	7.6e-10	NA
67152	CNA_chromosome_level	chr20p13	REACTOME_HEPARAN_SULFATE_HEPARIN_HS_GAG_METABOLISM	GBMLGG	8.9e-26	3.6e-19	NA
67153	CNA_chromosome_level	chr1p12	REACTOME_HEPARAN_SULFATE_HEPARIN_HS_GAG_METABOLISM	GBMLGG	2.9e-19	1.2e-12	NA
67154	CNA_chromosome_level	chr10q26	REACTOME_HEPARAN_SULFATE_HEPARIN_HS_GAG_METABOLISM	GBMLGG	9.8e-28	4e-21	NA
67155	CNA_chromosome_level	chr19q12	REACTOME_HEPARAN_SULFATE_HEPARIN_HS_GAG_METABOLISM	GBMLGG	1.6e-18	6.6e-12	NA
67156	CNA_chromosome_level	chr20p11	REACTOME_HEPARAN_SULFATE_HEPARIN_HS_GAG_METABOLISM	GBMLGG	1.3e-21	5.2e-15	NA
67157	CNA_chromosome_level	chr19p12	REACTOME_HEPARAN_SULFATE_HEPARIN_HS_GAG_METABOLISM	GBMLGG	1.9e-09	0.0077	NA
67158	CNA_chromosome_level	chr10p14	REACTOME_HEPARAN_SULFATE_HEPARIN_HS_GAG_METABOLISM	GBMLGG	1.8e-23	7.5e-17	NA
67159	CNA_chromosome_level	chr7q	REACTOME_HEPARAN_SULFATE_HEPARIN_HS_GAG_METABOLISM	GBMLGG	1.1e-27	4.7e-21	NA
67160	CNA_chromosome_level	chr7q21	REACTOME_HEPARAN_SULFATE_HEPARIN_HS_GAG_METABOLISM	GBMLGG	4.6e-28	1.9e-21	NA
67161	CNA_chromosome_level	chr5q11	REACTOME_HEPARAN_SULFATE_HEPARIN_HS_GAG_METABOLISM	GBMLGG	6.3e-09	0.026	NA
67162	CNA_chromosome_level	chr21q11	REACTOME_HEPARAN_SULFATE_HEPARIN_HS_GAG_METABOLISM	GBMLGG	4.3e-12	1.7e-05	NA
67163	CNA_chromosome_level	chr10p12	REACTOME_HEPARAN_SULFATE_HEPARIN_HS_GAG_METABOLISM	GBMLGG	7.4e-24	3e-17	NA
67164	CNA_chromosome_level	chr7q36	REACTOME_HEPARAN_SULFATE_HEPARIN_HS_GAG_METABOLISM	GBMLGG	4.7e-24	1.9e-17	NA
67165	CNA_chromosome_level	chrxp11	REACTOME_HEPARAN_SULFATE_HEPARIN_HS_GAG_METABOLISM	GBMLGG	7.7e-22	3.2e-15	NA
67166	CNA_chromosome_level	chr1p32	REACTOME_HEPARAN_SULFATE_HEPARIN_HS_GAG_METABOLISM	GBMLGG	2.4e-16	1e-09	NA
67167	CNA_chromosome_level	chr12q21	REACTOME_HEPARAN_SULFATE_HEPARIN_HS_GAG_METABOLISM	GBMLGG	6.7e-10	0.0027	NA
67168	CNA_chromosome_level	chr1p36	REACTOME_HEPARAN_SULFATE_HEPARIN_HS_GAG_METABOLISM	GBMLGG	1e-09	0.0043	NA
67169	CNA_chromosome_level	chr1p21	REACTOME_HEPARAN_SULFATE_HEPARIN_HS_GAG_METABOLISM	GBMLGG	2.9e-17	1.2e-10	NA
67170	CNA_chromosome_level	chr3q25	REACTOME_HEPARAN_SULFATE_HEPARIN_HS_GAG_METABOLISM	GBMLGG	1.6e-10	0.00067	NA
67171	CNA_chromosome_level	chr3q13	REACTOME_HEPARAN_SULFATE_HEPARIN_HS_GAG_METABOLISM	GBMLGG	8.5e-10	0.0035	NA
67172	CNA_chromosome_level	chr5p13	REACTOME_HEPARAN_SULFATE_HEPARIN_HS_GAG_METABOLISM	GBMLGG	7.1e-10	0.0029	NA
67173	CNA_chromosome_level	chr9p22	REACTOME_HEPARAN_SULFATE_HEPARIN_HS_GAG_METABOLISM	GBMLGG	1.1e-10	0.00044	NA
67174	CNA_chromosome_level	chr1p	REACTOME_HEPARAN_SULFATE_HEPARIN_HS_GAG_METABOLISM	GBMLGG	5.7e-14	2.3e-07	NA
67175	CNA_chromosome_level	chr12q	REACTOME_HEPARAN_SULFATE_HEPARIN_HS_GAG_METABOLISM	GBMLGG	1.1e-08	0.044	NA
67176	CNA_chromosome_level	chr20q13	REACTOME_HEPARAN_SULFATE_HEPARIN_HS_GAG_METABOLISM	GBMLGG	1.5e-23	5.9e-17	NA
67177	CNA_chromosome_level	chr7q35	REACTOME_HEPARAN_SULFATE_HEPARIN_HS_GAG_METABOLISM	GBMLGG	3.4e-23	1.4e-16	NA
67178	CNA_chromosome_level	chr19q	REACTOME_HEPARAN_SULFATE_HEPARIN_HS_GAG_METABOLISM	GBMLGG	2e-14	8.2e-08	NA
67179	CNA_chromosome_level	chr20q11	REACTOME_HEPARAN_SULFATE_HEPARIN_HS_GAG_METABOLISM	GBMLGG	1.3e-22	5.3e-16	NA
67180	CNA_chromosome_level	chr1q22	REACTOME_HEPARAN_SULFATE_HEPARIN_HS_GAG_METABOLISM	GBMLGG	1.9e-17	7.8e-11	NA
67181	CNA_chromosome_level	chr1q24	REACTOME_HEPARAN_SULFATE_HEPARIN_HS_GAG_METABOLISM	GBMLGG	6.1e-13	2.5e-06	NA
67182	CNA_chromosome_level	chrxq26	REACTOME_HEPARAN_SULFATE_HEPARIN_HS_GAG_METABOLISM	GBMLGG	4.2e-09	0.017	NA
67183	CNA_chromosome_level	chr3q23	REACTOME_HEPARAN_SULFATE_HEPARIN_HS_GAG_METABOLISM	GBMLGG	1.4e-09	0.0059	NA
67184	CNA_chromosome_level	chr12q13	REACTOME_HEPARAN_SULFATE_HEPARIN_HS_GAG_METABOLISM	GBMLGG	1.8e-13	7.3e-07	NA
67185	CNA_chromosome_level	chr1q44	REACTOME_HEPARAN_SULFATE_HEPARIN_HS_GAG_METABOLISM	GBMLGG	5e-12	2e-05	NA
67186	CNA_chromosome_level	chr7q34	REACTOME_HEPARAN_SULFATE_HEPARIN_HS_GAG_METABOLISM	GBMLGG	1.4e-22	5.9e-16	NA
67187	CNA_chromosome_level	chr18q11	REACTOME_HEPARAN_SULFATE_HEPARIN_HS_GAG_METABOLISM	GBMLGG	1.1e-09	0.0047	NA
67188	CNA_chromosome_level	chr3q27	REACTOME_HEPARAN_SULFATE_HEPARIN_HS_GAG_METABOLISM	GBMLGG	8.7e-16	3.6e-09	NA
67189	CNA_chromosome_level	chr7q11	REACTOME_HEPARAN_SULFATE_HEPARIN_HS_GAG_METABOLISM	GBMLGG	1.9e-36	7.7e-30	NA
67190	CNA_chromosome_level	chr3q21	REACTOME_HEPARAN_SULFATE_HEPARIN_HS_GAG_METABOLISM	GBMLGG	5.6e-11	0.00023	NA
67191	CNA_chromosome_level	chr7p15	REACTOME_HEPARAN_SULFATE_HEPARIN_HS_GAG_METABOLISM	GBMLGG	5.2e-38	2.1e-31	NA
67192	CNA_chromosome_level	chr7q32	REACTOME_HEPARAN_SULFATE_HEPARIN_HS_GAG_METABOLISM	GBMLGG	4.9e-23	2e-16	NA
67193	CNA_chromosome_level	chr1q12	REACTOME_HEPARAN_SULFATE_HEPARIN_HS_GAG_METABOLISM	GBMLGG	4e-21	1.6e-14	NA
67194	CNA_chromosome_level	chr7p21	REACTOME_HYALURONAN_METABOLISM	GBMLGG	2.7e-39	1.1e-32	NA
67195	CNA_chromosome_level	chr10q23	REACTOME_HYALURONAN_METABOLISM	GBMLGG	4.8e-53	2e-46	NA
67196	CNA_chromosome_level	chr10q21	REACTOME_HYALURONAN_METABOLISM	GBMLGG	9.8e-52	4e-45	NA
67197	CNA_chromosome_level	chr1p13	REACTOME_HYALURONAN_METABOLISM	GBMLGG	1.7e-32	7e-26	NA
67198	CNA_chromosome_level	chr4q12	REACTOME_HYALURONAN_METABOLISM	GBMLGG	1.6e-21	6.4e-15	NA
67199	CNA_chromosome_level	chr1p11	REACTOME_HYALURONAN_METABOLISM	GBMLGG	5.5e-33	2.2e-26	NA
67200	CNA_chromosome_level	chr20p12	REACTOME_HYALURONAN_METABOLISM	GBMLGG	3.5e-13	1.4e-06	NA
67201	CNA_chromosome_level	chr7p13	REACTOME_HYALURONAN_METABOLISM	GBMLGG	7.6e-37	3.1e-30	NA
67202	CNA_chromosome_level	chr10q25	REACTOME_HYALURONAN_METABOLISM	GBMLGG	2e-52	8.2e-46	NA
67203	CNA_chromosome_level	chr22q	REACTOME_HYALURONAN_METABOLISM	GBMLGG	2.6e-09	0.01	NA
67204	CNA_chromosome_level	chr7p	REACTOME_HYALURONAN_METABOLISM	GBMLGG	5e-39	2.1e-32	NA
67205	CNA_chromosome_level	chrxq28	REACTOME_HYALURONAN_METABOLISM	GBMLGG	2.1e-18	8.7e-12	NA
67206	CNA_chromosome_level	chr10p11	REACTOME_HYALURONAN_METABOLISM	GBMLGG	8.1e-47	3.3e-40	NA
67207	CNA_chromosome_level	chr1p35	REACTOME_HYALURONAN_METABOLISM	GBMLGG	1.7e-28	6.8e-22	NA
67208	CNA_chromosome_level	chr10p15	REACTOME_HYALURONAN_METABOLISM	GBMLGG	1.4e-45	5.8e-39	NA
67209	CNA_chromosome_level	chr1p33	REACTOME_HYALURONAN_METABOLISM	GBMLGG	4.9e-30	2e-23	NA
67210	CNA_chromosome_level	chr1p31	REACTOME_HYALURONAN_METABOLISM	GBMLGG	5.1e-33	2.1e-26	NA
67211	CNA_chromosome_level	chr10p13	REACTOME_HYALURONAN_METABOLISM	GBMLGG	3.2e-46	1.3e-39	NA
67212	CNA_chromosome_level	chr22q13	REACTOME_HYALURONAN_METABOLISM	GBMLGG	1.3e-10	0.00053	NA
67213	CNA_chromosome_level	chr7p11	REACTOME_HYALURONAN_METABOLISM	GBMLGG	5.6e-45	2.3e-38	NA
67214	CNA_chromosome_level	chr1p22	REACTOME_HYALURONAN_METABOLISM	GBMLGG	3.3e-30	1.4e-23	NA
67215	CNA_chromosome_level	chr9p21	REACTOME_HYALURONAN_METABOLISM	GBMLGG	2.2e-19	9.2e-13	NA
67216	CNA_chromosome_level	chr10q11	REACTOME_HYALURONAN_METABOLISM	GBMLGG	1.8e-48	7.3e-42	NA
67217	CNA_chromosome_level	chr7q31	REACTOME_HYALURONAN_METABOLISM	GBMLGG	3.9e-30	1.6e-23	NA
67218	CNA_chromosome_level	chr7q22	REACTOME_HYALURONAN_METABOLISM	GBMLGG	9.1e-29	3.7e-22	NA
67219	CNA_chromosome_level	chr7q33	REACTOME_HYALURONAN_METABOLISM	GBMLGG	7.3e-28	3e-21	NA
67220	CNA_chromosome_level	chr7p14	REACTOME_HYALURONAN_METABOLISM	GBMLGG	3.8e-39	1.5e-32	NA
67221	CNA_chromosome_level	chr7p12	REACTOME_HYALURONAN_METABOLISM	GBMLGG	3.3e-45	1.4e-38	NA
67222	CNA_chromosome_level	chr19q13	REACTOME_HYALURONAN_METABOLISM	GBMLGG	5.1e-37	2.1e-30	NA
67223	CNA_chromosome_level	chr20q12	REACTOME_HYALURONAN_METABOLISM	GBMLGG	5.2e-15	2.1e-08	NA
67224	CNA_chromosome_level	chr7p22	REACTOME_HYALURONAN_METABOLISM	GBMLGG	3.7e-35	1.5e-28	NA
67225	CNA_chromosome_level	chr10q22	REACTOME_HYALURONAN_METABOLISM	GBMLGG	1e-52	4.1e-46	NA
67226	CNA_chromosome_level	chr10q	REACTOME_HYALURONAN_METABOLISM	GBMLGG	5.7e-51	2.3e-44	NA
67227	CNA_chromosome_level	chr10q24	REACTOME_HYALURONAN_METABOLISM	GBMLGG	1.1e-51	4.3e-45	NA
67228	CNA_chromosome_level	chr1p34	REACTOME_HYALURONAN_METABOLISM	GBMLGG	3.6e-31	1.5e-24	NA
67229	CNA_chromosome_level	chr20p13	REACTOME_HYALURONAN_METABOLISM	GBMLGG	1.5e-20	6.2e-14	NA
67230	CNA_chromosome_level	chr1p12	REACTOME_HYALURONAN_METABOLISM	GBMLGG	9.2e-33	3.8e-26	NA
67231	CNA_chromosome_level	chr10q26	REACTOME_HYALURONAN_METABOLISM	GBMLGG	1.8e-50	7.3e-44	NA
67232	CNA_chromosome_level	chr19q12	REACTOME_HYALURONAN_METABOLISM	GBMLGG	5.8e-40	2.4e-33	NA
67233	CNA_chromosome_level	chr20p11	REACTOME_HYALURONAN_METABOLISM	GBMLGG	1.1e-13	4.7e-07	NA
67234	CNA_chromosome_level	chr10p14	REACTOME_HYALURONAN_METABOLISM	GBMLGG	1.2e-45	5e-39	NA
67235	CNA_chromosome_level	chr7q	REACTOME_HYALURONAN_METABOLISM	GBMLGG	1.9e-32	7.9e-26	NA
67236	CNA_chromosome_level	chr22q12	REACTOME_HYALURONAN_METABOLISM	GBMLGG	1.8e-09	0.0072	NA
67237	CNA_chromosome_level	chr7q21	REACTOME_HYALURONAN_METABOLISM	GBMLGG	8.9e-33	3.6e-26	NA
67238	CNA_chromosome_level	chr10p12	REACTOME_HYALURONAN_METABOLISM	GBMLGG	4.7e-47	1.9e-40	NA
67239	CNA_chromosome_level	chr7q36	REACTOME_HYALURONAN_METABOLISM	GBMLGG	1.2e-29	5e-23	NA
67240	CNA_chromosome_level	chrxp11	REACTOME_HYALURONAN_METABOLISM	GBMLGG	4e-20	1.6e-13	NA
67241	CNA_chromosome_level	chr1p32	REACTOME_HYALURONAN_METABOLISM	GBMLGG	1.8e-31	7.5e-25	NA
67242	CNA_chromosome_level	chr1p36	REACTOME_HYALURONAN_METABOLISM	GBMLGG	9.1e-19	3.7e-12	NA
67243	CNA_chromosome_level	chr1p21	REACTOME_HYALURONAN_METABOLISM	GBMLGG	1.1e-30	4.4e-24	NA
67244	CNA_chromosome_level	chr9p22	REACTOME_HYALURONAN_METABOLISM	GBMLGG	2.6e-16	1.1e-09	NA
67245	CNA_chromosome_level	chr1p	REACTOME_HYALURONAN_METABOLISM	GBMLGG	5e-27	2e-20	NA
67246	CNA_chromosome_level	chr20q13	REACTOME_HYALURONAN_METABOLISM	GBMLGG	1.6e-14	6.5e-08	NA
67247	CNA_chromosome_level	chr7q35	REACTOME_HYALURONAN_METABOLISM	GBMLGG	4e-29	1.6e-22	NA
67248	CNA_chromosome_level	chr19q	REACTOME_HYALURONAN_METABOLISM	GBMLGG	4e-36	1.7e-29	NA
67249	CNA_chromosome_level	chr20q11	REACTOME_HYALURONAN_METABOLISM	GBMLGG	1.3e-14	5.4e-08	NA
67250	CNA_chromosome_level	chr1q22	REACTOME_HYALURONAN_METABOLISM	GBMLGG	8.9e-09	0.036	NA
67251	CNA_chromosome_level	chr7q34	REACTOME_HYALURONAN_METABOLISM	GBMLGG	4.1e-28	1.7e-21	NA
67252	CNA_chromosome_level	chr3q27	REACTOME_HYALURONAN_METABOLISM	GBMLGG	1.6e-10	0.00066	NA
67253	CNA_chromosome_level	chr7q11	REACTOME_HYALURONAN_METABOLISM	GBMLGG	3.5e-39	1.4e-32	NA
67254	CNA_chromosome_level	chr7p15	REACTOME_HYALURONAN_METABOLISM	GBMLGG	1.8e-38	7.3e-32	NA
67255	CNA_chromosome_level	chr7q32	REACTOME_HYALURONAN_METABOLISM	GBMLGG	4.4e-28	1.8e-21	NA
67256	CNA_chromosome_level	chr1q12	REACTOME_HYALURONAN_METABOLISM	GBMLGG	1.4e-17	5.7e-11	NA
67257	CNA_chromosome_level	chr7p21	REACTOME_INTEGRATION_OF_ENERGY_METABOLISM	GBMLGG	4.4e-38	1.8e-31	NA
67258	CNA_chromosome_level	chr10q23	REACTOME_INTEGRATION_OF_ENERGY_METABOLISM	GBMLGG	8.6e-59	3.5e-52	NA
67259	CNA_chromosome_level	chr10q21	REACTOME_INTEGRATION_OF_ENERGY_METABOLISM	GBMLGG	2.8e-58	1.2e-51	NA
67260	CNA_chromosome_level	chr1p13	REACTOME_INTEGRATION_OF_ENERGY_METABOLISM	GBMLGG	5.8e-43	2.4e-36	NA
67261	CNA_chromosome_level	chr4q12	REACTOME_INTEGRATION_OF_ENERGY_METABOLISM	GBMLGG	6e-29	2.4e-22	NA
67262	CNA_chromosome_level	chr1p11	REACTOME_INTEGRATION_OF_ENERGY_METABOLISM	GBMLGG	2.3e-43	9.6e-37	NA
67263	CNA_chromosome_level	chr20p12	REACTOME_INTEGRATION_OF_ENERGY_METABOLISM	GBMLGG	2.3e-12	9.4e-06	NA
67264	CNA_chromosome_level	chr7p13	REACTOME_INTEGRATION_OF_ENERGY_METABOLISM	GBMLGG	2.9e-35	1.2e-28	NA
67265	CNA_chromosome_level	chr4p16	REACTOME_INTEGRATION_OF_ENERGY_METABOLISM	GBMLGG	1e-08	0.043	NA
67266	CNA_chromosome_level	chr10q25	REACTOME_INTEGRATION_OF_ENERGY_METABOLISM	GBMLGG	4.9e-58	2e-51	NA
67267	CNA_chromosome_level	chr11q	REACTOME_INTEGRATION_OF_ENERGY_METABOLISM	GBMLGG	4.4e-10	0.0018	NA
67268	CNA_chromosome_level	chr22q	REACTOME_INTEGRATION_OF_ENERGY_METABOLISM	GBMLGG	1.8e-11	7.4e-05	NA
67269	CNA_chromosome_level	chr7p	REACTOME_INTEGRATION_OF_ENERGY_METABOLISM	GBMLGG	1e-37	4.2e-31	NA
67270	CNA_chromosome_level	chr11q22	REACTOME_INTEGRATION_OF_ENERGY_METABOLISM	GBMLGG	2.7e-09	0.011	NA
67271	CNA_chromosome_level	chrxq28	REACTOME_INTEGRATION_OF_ENERGY_METABOLISM	GBMLGG	3.4e-19	1.4e-12	NA
67272	CNA_chromosome_level	chr11q24	REACTOME_INTEGRATION_OF_ENERGY_METABOLISM	GBMLGG	3.5e-11	0.00015	NA
67273	CNA_chromosome_level	chr10p11	REACTOME_INTEGRATION_OF_ENERGY_METABOLISM	GBMLGG	4e-47	1.6e-40	NA
67274	CNA_chromosome_level	chr1p35	REACTOME_INTEGRATION_OF_ENERGY_METABOLISM	GBMLGG	7.3e-37	3e-30	NA
67275	CNA_chromosome_level	chr4q21	REACTOME_INTEGRATION_OF_ENERGY_METABOLISM	GBMLGG	3.1e-10	0.0013	NA
67276	CNA_chromosome_level	chr10p15	REACTOME_INTEGRATION_OF_ENERGY_METABOLISM	GBMLGG	1.6e-46	6.7e-40	NA
67277	CNA_chromosome_level	chr1p33	REACTOME_INTEGRATION_OF_ENERGY_METABOLISM	GBMLGG	1.3e-37	5.5e-31	NA
67278	CNA_chromosome_level	chr11q12	REACTOME_INTEGRATION_OF_ENERGY_METABOLISM	GBMLGG	4.4e-09	0.018	NA
67279	CNA_chromosome_level	chr1p31	REACTOME_INTEGRATION_OF_ENERGY_METABOLISM	GBMLGG	1.4e-43	5.7e-37	NA
67280	CNA_chromosome_level	chr10p13	REACTOME_INTEGRATION_OF_ENERGY_METABOLISM	GBMLGG	1.5e-46	6.1e-40	NA
67281	CNA_chromosome_level	chr22q13	REACTOME_INTEGRATION_OF_ENERGY_METABOLISM	GBMLGG	4.6e-14	1.9e-07	NA
67282	CNA_chromosome_level	chr22q11	REACTOME_INTEGRATION_OF_ENERGY_METABOLISM	GBMLGG	1.6e-10	0.00066	NA
67283	CNA_chromosome_level	chr7p11	REACTOME_INTEGRATION_OF_ENERGY_METABOLISM	GBMLGG	5.6e-43	2.3e-36	NA
67284	CNA_chromosome_level	chr1p22	REACTOME_INTEGRATION_OF_ENERGY_METABOLISM	GBMLGG	8.8e-41	3.6e-34	NA
67285	CNA_chromosome_level	chr9p21	REACTOME_INTEGRATION_OF_ENERGY_METABOLISM	GBMLGG	3.3e-22	1.3e-15	NA
67286	CNA_chromosome_level	chr10q11	REACTOME_INTEGRATION_OF_ENERGY_METABOLISM	GBMLGG	2e-52	8.4e-46	NA
67287	CNA_chromosome_level	chr4q24	REACTOME_INTEGRATION_OF_ENERGY_METABOLISM	GBMLGG	1.1e-10	0.00047	NA
67288	CNA_chromosome_level	chr7q31	REACTOME_INTEGRATION_OF_ENERGY_METABOLISM	GBMLGG	7.4e-31	3e-24	NA
67289	CNA_chromosome_level	chr4q26	REACTOME_INTEGRATION_OF_ENERGY_METABOLISM	GBMLGG	2e-09	0.0083	NA
67290	CNA_chromosome_level	chr4q28	REACTOME_INTEGRATION_OF_ENERGY_METABOLISM	GBMLGG	1.2e-09	0.0049	NA
67291	CNA_chromosome_level	chr4q22	REACTOME_INTEGRATION_OF_ENERGY_METABOLISM	GBMLGG	1.9e-11	7.8e-05	NA
67292	CNA_chromosome_level	chr7q22	REACTOME_INTEGRATION_OF_ENERGY_METABOLISM	GBMLGG	2.5e-28	1e-21	NA
67293	CNA_chromosome_level	chr7q33	REACTOME_INTEGRATION_OF_ENERGY_METABOLISM	GBMLGG	1.8e-27	7.3e-21	NA
67294	CNA_chromosome_level	chr7p14	REACTOME_INTEGRATION_OF_ENERGY_METABOLISM	GBMLGG	2.5e-38	1e-31	NA
67295	CNA_chromosome_level	chr4q31	REACTOME_INTEGRATION_OF_ENERGY_METABOLISM	GBMLGG	5.8e-09	0.024	NA
67296	CNA_chromosome_level	chr7p12	REACTOME_INTEGRATION_OF_ENERGY_METABOLISM	GBMLGG	8.6e-44	3.5e-37	NA
67297	CNA_chromosome_level	chr19q13	REACTOME_INTEGRATION_OF_ENERGY_METABOLISM	GBMLGG	1.9e-46	7.9e-40	NA
67298	CNA_chromosome_level	chr18q12	REACTOME_INTEGRATION_OF_ENERGY_METABOLISM	GBMLGG	1.1e-08	0.044	NA
67299	CNA_chromosome_level	chr20q12	REACTOME_INTEGRATION_OF_ENERGY_METABOLISM	GBMLGG	7e-14	2.9e-07	NA
67300	CNA_chromosome_level	chr7p22	REACTOME_INTEGRATION_OF_ENERGY_METABOLISM	GBMLGG	8.8e-35	3.6e-28	NA
67301	CNA_chromosome_level	chr10q22	REACTOME_INTEGRATION_OF_ENERGY_METABOLISM	GBMLGG	8.1e-60	3.3e-53	NA
67302	CNA_chromosome_level	chr10q	REACTOME_INTEGRATION_OF_ENERGY_METABOLISM	GBMLGG	9.6e-59	3.9e-52	NA
67303	CNA_chromosome_level	chr10q24	REACTOME_INTEGRATION_OF_ENERGY_METABOLISM	GBMLGG	2.3e-57	9.6e-51	NA
67304	CNA_chromosome_level	chr1p34	REACTOME_INTEGRATION_OF_ENERGY_METABOLISM	GBMLGG	1.4e-39	5.8e-33	NA
67305	CNA_chromosome_level	chr20p13	REACTOME_INTEGRATION_OF_ENERGY_METABOLISM	GBMLGG	1.2e-19	4.8e-13	NA
67306	CNA_chromosome_level	chr1p12	REACTOME_INTEGRATION_OF_ENERGY_METABOLISM	GBMLGG	9.1e-43	3.7e-36	NA
67307	CNA_chromosome_level	chr10q26	REACTOME_INTEGRATION_OF_ENERGY_METABOLISM	GBMLGG	3.3e-55	1.4e-48	NA
67308	CNA_chromosome_level	chr19q12	REACTOME_INTEGRATION_OF_ENERGY_METABOLISM	GBMLGG	4.2e-51	1.7e-44	NA
67309	CNA_chromosome_level	chr20p11	REACTOME_INTEGRATION_OF_ENERGY_METABOLISM	GBMLGG	7.2e-13	2.9e-06	NA
67310	CNA_chromosome_level	chr11q23	REACTOME_INTEGRATION_OF_ENERGY_METABOLISM	GBMLGG	1.4e-11	5.7e-05	NA
67311	CNA_chromosome_level	chr10p14	REACTOME_INTEGRATION_OF_ENERGY_METABOLISM	GBMLGG	1.7e-46	6.9e-40	NA
67312	CNA_chromosome_level	chr7q	REACTOME_INTEGRATION_OF_ENERGY_METABOLISM	GBMLGG	1.4e-32	5.7e-26	NA
67313	CNA_chromosome_level	chr22q12	REACTOME_INTEGRATION_OF_ENERGY_METABOLISM	GBMLGG	7.8e-12	3.2e-05	NA
67314	CNA_chromosome_level	chr7q21	REACTOME_INTEGRATION_OF_ENERGY_METABOLISM	GBMLGG	1.1e-31	4.4e-25	NA
67315	CNA_chromosome_level	chr11q25	REACTOME_INTEGRATION_OF_ENERGY_METABOLISM	GBMLGG	1.3e-10	0.00052	NA
67316	CNA_chromosome_level	chr10p12	REACTOME_INTEGRATION_OF_ENERGY_METABOLISM	GBMLGG	4.9e-47	2e-40	NA
67317	CNA_chromosome_level	chr7q36	REACTOME_INTEGRATION_OF_ENERGY_METABOLISM	GBMLGG	2.6e-28	1.1e-21	NA
67318	CNA_chromosome_level	chrxp11	REACTOME_INTEGRATION_OF_ENERGY_METABOLISM	GBMLGG	4.3e-18	1.8e-11	NA
67319	CNA_chromosome_level	chr1p32	REACTOME_INTEGRATION_OF_ENERGY_METABOLISM	GBMLGG	2.8e-40	1.1e-33	NA
67320	CNA_chromosome_level	chr1p36	REACTOME_INTEGRATION_OF_ENERGY_METABOLISM	GBMLGG	5e-27	2e-20	NA
67321	CNA_chromosome_level	chr1p21	REACTOME_INTEGRATION_OF_ENERGY_METABOLISM	GBMLGG	4.2e-41	1.7e-34	NA
67322	CNA_chromosome_level	chr9p22	REACTOME_INTEGRATION_OF_ENERGY_METABOLISM	GBMLGG	1.2e-18	5.1e-12	NA
67323	CNA_chromosome_level	chr4q27	REACTOME_INTEGRATION_OF_ENERGY_METABOLISM	GBMLGG	5.1e-09	0.021	NA
67324	CNA_chromosome_level	chr1p	REACTOME_INTEGRATION_OF_ENERGY_METABOLISM	GBMLGG	4.4e-36	1.8e-29	NA
67325	CNA_chromosome_level	chr4q25	REACTOME_INTEGRATION_OF_ENERGY_METABOLISM	GBMLGG	5.5e-10	0.0023	NA
67326	CNA_chromosome_level	chr20q13	REACTOME_INTEGRATION_OF_ENERGY_METABOLISM	GBMLGG	3.5e-14	1.4e-07	NA
67327	CNA_chromosome_level	chr7q35	REACTOME_INTEGRATION_OF_ENERGY_METABOLISM	GBMLGG	5.9e-28	2.4e-21	NA
67328	CNA_chromosome_level	chr19q	REACTOME_INTEGRATION_OF_ENERGY_METABOLISM	GBMLGG	3e-45	1.2e-38	NA
67329	CNA_chromosome_level	chr20q11	REACTOME_INTEGRATION_OF_ENERGY_METABOLISM	GBMLGG	1.4e-13	5.8e-07	NA
67330	CNA_chromosome_level	chr11q21	REACTOME_INTEGRATION_OF_ENERGY_METABOLISM	GBMLGG	1.2e-13	5e-07	NA
67331	CNA_chromosome_level	chr4q23	REACTOME_INTEGRATION_OF_ENERGY_METABOLISM	GBMLGG	2.4e-10	0.001	NA
67332	CNA_chromosome_level	chr7q34	REACTOME_INTEGRATION_OF_ENERGY_METABOLISM	GBMLGG	9e-28	3.7e-21	NA
67333	CNA_chromosome_level	chr18q11	REACTOME_INTEGRATION_OF_ENERGY_METABOLISM	GBMLGG	2.9e-09	0.012	NA
67334	CNA_chromosome_level	chr3q27	REACTOME_INTEGRATION_OF_ENERGY_METABOLISM	GBMLGG	1.7e-10	7e-04	NA
67335	CNA_chromosome_level	chr7q11	REACTOME_INTEGRATION_OF_ENERGY_METABOLISM	GBMLGG	1e-38	4.1e-32	NA
67336	CNA_chromosome_level	chr7p15	REACTOME_INTEGRATION_OF_ENERGY_METABOLISM	GBMLGG	5.6e-37	2.3e-30	NA
67337	CNA_chromosome_level	chr7q32	REACTOME_INTEGRATION_OF_ENERGY_METABOLISM	GBMLGG	8.2e-28	3.4e-21	NA
67338	CNA_chromosome_level	chr4q13	REACTOME_INTEGRATION_OF_ENERGY_METABOLISM	GBMLGG	8.6e-10	0.0035	NA
67339	CNA_chromosome_level	chr1q12	REACTOME_INTEGRATION_OF_ENERGY_METABOLISM	GBMLGG	6.1e-19	2.5e-12	NA
67340	CNA_chromosome_level	chr4q11	REACTOME_INTEGRATION_OF_ENERGY_METABOLISM	GBMLGG	4e-09	0.016	NA
67341	CNA_chromosome_level	chr7p21	REACTOME_KERATAN_SULFATE_KERATIN_METABOLISM	GBMLGG	3.6e-46	1.5e-39	NA
67342	CNA_chromosome_level	chr10q23	REACTOME_KERATAN_SULFATE_KERATIN_METABOLISM	GBMLGG	2.1e-63	8.5e-57	NA
67343	CNA_chromosome_level	chr10q21	REACTOME_KERATAN_SULFATE_KERATIN_METABOLISM	GBMLGG	6.6e-67	2.7e-60	NA
67344	CNA_chromosome_level	chr1p13	REACTOME_KERATAN_SULFATE_KERATIN_METABOLISM	GBMLGG	3e-30	1.2e-23	NA
67345	CNA_chromosome_level	chr4q12	REACTOME_KERATAN_SULFATE_KERATIN_METABOLISM	GBMLGG	2.1e-20	8.5e-14	NA
67346	CNA_chromosome_level	chr1p11	REACTOME_KERATAN_SULFATE_KERATIN_METABOLISM	GBMLGG	2.7e-31	1.1e-24	NA
67347	CNA_chromosome_level	chr20p12	REACTOME_KERATAN_SULFATE_KERATIN_METABOLISM	GBMLGG	3.1e-17	1.3e-10	NA
67348	CNA_chromosome_level	chr7p13	REACTOME_KERATAN_SULFATE_KERATIN_METABOLISM	GBMLGG	1.8e-42	7.3e-36	NA
67349	CNA_chromosome_level	chr14q11	REACTOME_KERATAN_SULFATE_KERATIN_METABOLISM	GBMLGG	8.6e-09	0.035	NA
67350	CNA_chromosome_level	chr10q25	REACTOME_KERATAN_SULFATE_KERATIN_METABOLISM	GBMLGG	2.1e-57	8.5e-51	NA
67351	CNA_chromosome_level	chr11q	REACTOME_KERATAN_SULFATE_KERATIN_METABOLISM	GBMLGG	3.4e-09	0.014	NA
67352	CNA_chromosome_level	chr12q14	REACTOME_KERATAN_SULFATE_KERATIN_METABOLISM	GBMLGG	5.4e-09	0.022	NA
67353	CNA_chromosome_level	chr4q35	REACTOME_KERATAN_SULFATE_KERATIN_METABOLISM	GBMLGG	8.3e-14	3.4e-07	NA
67354	CNA_chromosome_level	chr22q	REACTOME_KERATAN_SULFATE_KERATIN_METABOLISM	GBMLGG	4.7e-10	0.0019	NA
67355	CNA_chromosome_level	chr7p	REACTOME_KERATAN_SULFATE_KERATIN_METABOLISM	GBMLGG	9.3e-44	3.8e-37	NA
67356	CNA_chromosome_level	chrxq28	REACTOME_KERATAN_SULFATE_KERATIN_METABOLISM	GBMLGG	7.7e-21	3.1e-14	NA
67357	CNA_chromosome_level	chr10p11	REACTOME_KERATAN_SULFATE_KERATIN_METABOLISM	GBMLGG	2.7e-63	1.1e-56	NA
67358	CNA_chromosome_level	chr1p35	REACTOME_KERATAN_SULFATE_KERATIN_METABOLISM	GBMLGG	6e-27	2.5e-20	NA
67359	CNA_chromosome_level	chr4q21	REACTOME_KERATAN_SULFATE_KERATIN_METABOLISM	GBMLGG	5.4e-10	0.0022	NA
67360	CNA_chromosome_level	chr10p15	REACTOME_KERATAN_SULFATE_KERATIN_METABOLISM	GBMLGG	1.1e-59	4.4e-53	NA
67361	CNA_chromosome_level	chr1p33	REACTOME_KERATAN_SULFATE_KERATIN_METABOLISM	GBMLGG	1.2e-26	4.9e-20	NA
67362	CNA_chromosome_level	chr11q12	REACTOME_KERATAN_SULFATE_KERATIN_METABOLISM	GBMLGG	1.1e-08	0.044	NA
67363	CNA_chromosome_level	chr1p31	REACTOME_KERATAN_SULFATE_KERATIN_METABOLISM	GBMLGG	1.3e-32	5.2e-26	NA
67364	CNA_chromosome_level	chr10p13	REACTOME_KERATAN_SULFATE_KERATIN_METABOLISM	GBMLGG	9.9e-63	4e-56	NA
67365	CNA_chromosome_level	chr22q13	REACTOME_KERATAN_SULFATE_KERATIN_METABOLISM	GBMLGG	3.3e-10	0.0014	NA
67366	CNA_chromosome_level	chr7p11	REACTOME_KERATAN_SULFATE_KERATIN_METABOLISM	GBMLGG	4e-55	1.7e-48	NA
67367	CNA_chromosome_level	chr1p22	REACTOME_KERATAN_SULFATE_KERATIN_METABOLISM	GBMLGG	5.1e-29	2.1e-22	NA
67368	CNA_chromosome_level	chr9p21	REACTOME_KERATAN_SULFATE_KERATIN_METABOLISM	GBMLGG	1.1e-23	4.3e-17	NA
67369	CNA_chromosome_level	chr4q33	REACTOME_KERATAN_SULFATE_KERATIN_METABOLISM	GBMLGG	2.1e-11	8.5e-05	NA
67370	CNA_chromosome_level	chr6q27	REACTOME_KERATAN_SULFATE_KERATIN_METABOLISM	GBMLGG	5.1e-10	0.0021	NA
67371	CNA_chromosome_level	chr10q11	REACTOME_KERATAN_SULFATE_KERATIN_METABOLISM	GBMLGG	7.2e-64	2.9e-57	NA
67372	CNA_chromosome_level	chr4q24	REACTOME_KERATAN_SULFATE_KERATIN_METABOLISM	GBMLGG	3.4e-10	0.0014	NA
67373	CNA_chromosome_level	chr7q31	REACTOME_KERATAN_SULFATE_KERATIN_METABOLISM	GBMLGG	1.2e-35	4.9e-29	NA
67374	CNA_chromosome_level	chr4q26	REACTOME_KERATAN_SULFATE_KERATIN_METABOLISM	GBMLGG	7.1e-11	0.00029	NA
67375	CNA_chromosome_level	chr4q28	REACTOME_KERATAN_SULFATE_KERATIN_METABOLISM	GBMLGG	4.2e-13	1.7e-06	NA
67376	CNA_chromosome_level	chr4q22	REACTOME_KERATAN_SULFATE_KERATIN_METABOLISM	GBMLGG	3.8e-11	0.00016	NA
67377	CNA_chromosome_level	chr7q22	REACTOME_KERATAN_SULFATE_KERATIN_METABOLISM	GBMLGG	1.6e-34	6.4e-28	NA
67378	CNA_chromosome_level	chr7q33	REACTOME_KERATAN_SULFATE_KERATIN_METABOLISM	GBMLGG	1.3e-31	5.5e-25	NA
67379	CNA_chromosome_level	chr7p14	REACTOME_KERATAN_SULFATE_KERATIN_METABOLISM	GBMLGG	1.9e-44	7.9e-38	NA
67380	CNA_chromosome_level	chr4q31	REACTOME_KERATAN_SULFATE_KERATIN_METABOLISM	GBMLGG	1.7e-12	6.9e-06	NA
67381	CNA_chromosome_level	chr7p12	REACTOME_KERATAN_SULFATE_KERATIN_METABOLISM	GBMLGG	3.7e-53	1.5e-46	NA
67382	CNA_chromosome_level	chr19q13	REACTOME_KERATAN_SULFATE_KERATIN_METABOLISM	GBMLGG	9e-50	3.7e-43	NA
67383	CNA_chromosome_level	chr20q12	REACTOME_KERATAN_SULFATE_KERATIN_METABOLISM	GBMLGG	9.4e-19	3.8e-12	NA
67384	CNA_chromosome_level	chr7p22	REACTOME_KERATAN_SULFATE_KERATIN_METABOLISM	GBMLGG	1.3e-41	5.3e-35	NA
67385	CNA_chromosome_level	chr10q22	REACTOME_KERATAN_SULFATE_KERATIN_METABOLISM	GBMLGG	6.3e-66	2.6e-59	NA
67386	CNA_chromosome_level	chr10q	REACTOME_KERATAN_SULFATE_KERATIN_METABOLISM	GBMLGG	2.2e-56	8.9e-50	NA
67387	CNA_chromosome_level	chr10q24	REACTOME_KERATAN_SULFATE_KERATIN_METABOLISM	GBMLGG	5.6e-62	2.3e-55	NA
67388	CNA_chromosome_level	chr14q12	REACTOME_KERATAN_SULFATE_KERATIN_METABOLISM	GBMLGG	1.2e-09	0.005	NA
67389	CNA_chromosome_level	chr4q	REACTOME_KERATAN_SULFATE_KERATIN_METABOLISM	GBMLGG	4.2e-12	1.7e-05	NA
67390	CNA_chromosome_level	chr1p34	REACTOME_KERATAN_SULFATE_KERATIN_METABOLISM	GBMLGG	6.3e-30	2.6e-23	NA
67391	CNA_chromosome_level	chr20p13	REACTOME_KERATAN_SULFATE_KERATIN_METABOLISM	GBMLGG	1e-24	4.1e-18	NA
67392	CNA_chromosome_level	chr1p12	REACTOME_KERATAN_SULFATE_KERATIN_METABOLISM	GBMLGG	6.7e-31	2.8e-24	NA
67393	CNA_chromosome_level	chr10q26	REACTOME_KERATAN_SULFATE_KERATIN_METABOLISM	GBMLGG	8.6e-53	3.5e-46	NA
67394	CNA_chromosome_level	chr19q12	REACTOME_KERATAN_SULFATE_KERATIN_METABOLISM	GBMLGG	5.1e-50	2.1e-43	NA
67395	CNA_chromosome_level	chr20p11	REACTOME_KERATAN_SULFATE_KERATIN_METABOLISM	GBMLGG	2.9e-18	1.2e-11	NA
67396	CNA_chromosome_level	chr4q34	REACTOME_KERATAN_SULFATE_KERATIN_METABOLISM	GBMLGG	2.6e-11	0.00011	NA
67397	CNA_chromosome_level	chr10p14	REACTOME_KERATAN_SULFATE_KERATIN_METABOLISM	GBMLGG	1.3e-60	5.3e-54	NA
67398	CNA_chromosome_level	chr7q	REACTOME_KERATAN_SULFATE_KERATIN_METABOLISM	GBMLGG	1.9e-39	7.6e-33	NA
67399	CNA_chromosome_level	chr22q12	REACTOME_KERATAN_SULFATE_KERATIN_METABOLISM	GBMLGG	6.3e-10	0.0026	NA
67400	CNA_chromosome_level	chr7q21	REACTOME_KERATAN_SULFATE_KERATIN_METABOLISM	GBMLGG	4.1e-39	1.7e-32	NA
67401	CNA_chromosome_level	chr10p12	REACTOME_KERATAN_SULFATE_KERATIN_METABOLISM	GBMLGG	4.9e-64	2e-57	NA
67402	CNA_chromosome_level	chr7q36	REACTOME_KERATAN_SULFATE_KERATIN_METABOLISM	GBMLGG	4e-34	1.6e-27	NA
67403	CNA_chromosome_level	chrxp11	REACTOME_KERATAN_SULFATE_KERATIN_METABOLISM	GBMLGG	3.9e-19	1.6e-12	NA
67404	CNA_chromosome_level	chr1p32	REACTOME_KERATAN_SULFATE_KERATIN_METABOLISM	GBMLGG	6.2e-28	2.5e-21	NA
67405	CNA_chromosome_level	chr1p36	REACTOME_KERATAN_SULFATE_KERATIN_METABOLISM	GBMLGG	1.1e-15	4.5e-09	NA
67406	CNA_chromosome_level	chr1p21	REACTOME_KERATAN_SULFATE_KERATIN_METABOLISM	GBMLGG	5.8e-29	2.4e-22	NA
67407	CNA_chromosome_level	chr9p22	REACTOME_KERATAN_SULFATE_KERATIN_METABOLISM	GBMLGG	1.3e-20	5.3e-14	NA
67408	CNA_chromosome_level	chr4q27	REACTOME_KERATAN_SULFATE_KERATIN_METABOLISM	GBMLGG	2e-10	0.00082	NA
67409	CNA_chromosome_level	chr1p	REACTOME_KERATAN_SULFATE_KERATIN_METABOLISM	GBMLGG	1.2e-24	5.1e-18	NA
67410	CNA_chromosome_level	chr4q25	REACTOME_KERATAN_SULFATE_KERATIN_METABOLISM	GBMLGG	1.3e-10	0.00053	NA
67411	CNA_chromosome_level	chr20q13	REACTOME_KERATAN_SULFATE_KERATIN_METABOLISM	GBMLGG	2.7e-18	1.1e-11	NA
67412	CNA_chromosome_level	chr7q35	REACTOME_KERATAN_SULFATE_KERATIN_METABOLISM	GBMLGG	1.4e-32	5.6e-26	NA
67413	CNA_chromosome_level	chr19q	REACTOME_KERATAN_SULFATE_KERATIN_METABOLISM	GBMLGG	2e-49	8.3e-43	NA
67414	CNA_chromosome_level	chr20q11	REACTOME_KERATAN_SULFATE_KERATIN_METABOLISM	GBMLGG	1.6e-18	6.5e-12	NA
67415	CNA_chromosome_level	chr11q21	REACTOME_KERATAN_SULFATE_KERATIN_METABOLISM	GBMLGG	2.9e-15	1.2e-08	NA
67416	CNA_chromosome_level	chr4q23	REACTOME_KERATAN_SULFATE_KERATIN_METABOLISM	GBMLGG	2.2e-10	0.00089	NA
67417	CNA_chromosome_level	chr7q34	REACTOME_KERATAN_SULFATE_KERATIN_METABOLISM	GBMLGG	2e-31	8.1e-25	NA
67418	CNA_chromosome_level	chr3q27	REACTOME_KERATAN_SULFATE_KERATIN_METABOLISM	GBMLGG	8.8e-14	3.6e-07	NA
67419	CNA_chromosome_level	chr7q11	REACTOME_KERATAN_SULFATE_KERATIN_METABOLISM	GBMLGG	2e-48	8.1e-42	NA
67420	CNA_chromosome_level	chr7p15	REACTOME_KERATAN_SULFATE_KERATIN_METABOLISM	GBMLGG	1.7e-44	7e-38	NA
67421	CNA_chromosome_level	chr7q32	REACTOME_KERATAN_SULFATE_KERATIN_METABOLISM	GBMLGG	3.1e-32	1.3e-25	NA
67422	CNA_chromosome_level	chr4q13	REACTOME_KERATAN_SULFATE_KERATIN_METABOLISM	GBMLGG	9.8e-10	0.004	NA
67423	CNA_chromosome_level	chr1q12	REACTOME_KERATAN_SULFATE_KERATIN_METABOLISM	GBMLGG	2.4e-13	9.9e-07	NA
67424	CNA_chromosome_level	chr4q32	REACTOME_KERATAN_SULFATE_KERATIN_METABOLISM	GBMLGG	5.8e-12	2.4e-05	NA
67425	CNA_chromosome_level	chr7p21	REACTOME_LIPOPROTEIN_METABOLISM	GBMLGG	4.9e-32	2e-25	NA
67426	CNA_chromosome_level	chr10q23	REACTOME_LIPOPROTEIN_METABOLISM	GBMLGG	4e-58	1.6e-51	NA
67427	CNA_chromosome_level	chr10q21	REACTOME_LIPOPROTEIN_METABOLISM	GBMLGG	7.4e-57	3e-50	NA
67428	CNA_chromosome_level	chr1p13	REACTOME_LIPOPROTEIN_METABOLISM	GBMLGG	2e-39	8.1e-33	NA
67429	CNA_chromosome_level	chr4q12	REACTOME_LIPOPROTEIN_METABOLISM	GBMLGG	2.2e-23	9.1e-17	NA
67430	CNA_chromosome_level	chr1p11	REACTOME_LIPOPROTEIN_METABOLISM	GBMLGG	4.3e-40	1.7e-33	NA
67431	CNA_chromosome_level	chr7p13	REACTOME_LIPOPROTEIN_METABOLISM	GBMLGG	2.1e-30	8.8e-24	NA
67432	CNA_chromosome_level	chr10q25	REACTOME_LIPOPROTEIN_METABOLISM	GBMLGG	2.9e-57	1.2e-50	NA
67433	CNA_chromosome_level	chr11q	REACTOME_LIPOPROTEIN_METABOLISM	GBMLGG	1.1e-09	0.0046	NA
67434	CNA_chromosome_level	chr22q	REACTOME_LIPOPROTEIN_METABOLISM	GBMLGG	3.3e-13	1.3e-06	NA
67435	CNA_chromosome_level	chr7p	REACTOME_LIPOPROTEIN_METABOLISM	GBMLGG	4.9e-32	2e-25	NA
67436	CNA_chromosome_level	chr11q22	REACTOME_LIPOPROTEIN_METABOLISM	GBMLGG	2e-09	0.0082	NA
67437	CNA_chromosome_level	chrxq28	REACTOME_LIPOPROTEIN_METABOLISM	GBMLGG	1.9e-13	7.8e-07	NA
67438	CNA_chromosome_level	chr11q24	REACTOME_LIPOPROTEIN_METABOLISM	GBMLGG	1e-08	0.041	NA
67439	CNA_chromosome_level	chr10p11	REACTOME_LIPOPROTEIN_METABOLISM	GBMLGG	2.2e-46	9.1e-40	NA
67440	CNA_chromosome_level	chr1p35	REACTOME_LIPOPROTEIN_METABOLISM	GBMLGG	8.4e-36	3.4e-29	NA
67441	CNA_chromosome_level	chr10p15	REACTOME_LIPOPROTEIN_METABOLISM	GBMLGG	3.2e-44	1.3e-37	NA
67442	CNA_chromosome_level	chr1p33	REACTOME_LIPOPROTEIN_METABOLISM	GBMLGG	2.3e-35	9.4e-29	NA
67443	CNA_chromosome_level	chr11q12	REACTOME_LIPOPROTEIN_METABOLISM	GBMLGG	1.6e-10	0.00064	NA
67444	CNA_chromosome_level	chr1p31	REACTOME_LIPOPROTEIN_METABOLISM	GBMLGG	1.4e-41	5.9e-35	NA
67445	CNA_chromosome_level	chr10p13	REACTOME_LIPOPROTEIN_METABOLISM	GBMLGG	4e-46	1.6e-39	NA
67446	CNA_chromosome_level	chr22q13	REACTOME_LIPOPROTEIN_METABOLISM	GBMLGG	1.3e-15	5.1e-09	NA
67447	CNA_chromosome_level	chr22q11	REACTOME_LIPOPROTEIN_METABOLISM	GBMLGG	3.5e-12	1.4e-05	NA
67448	CNA_chromosome_level	chr7p11	REACTOME_LIPOPROTEIN_METABOLISM	GBMLGG	4.1e-34	1.7e-27	NA
67449	CNA_chromosome_level	chr1p22	REACTOME_LIPOPROTEIN_METABOLISM	GBMLGG	2e-38	8.1e-32	NA
67450	CNA_chromosome_level	chr9p21	REACTOME_LIPOPROTEIN_METABOLISM	GBMLGG	2.7e-22	1.1e-15	NA
67451	CNA_chromosome_level	chr10q11	REACTOME_LIPOPROTEIN_METABOLISM	GBMLGG	1.9e-52	7.9e-46	NA
67452	CNA_chromosome_level	chr7q31	REACTOME_LIPOPROTEIN_METABOLISM	GBMLGG	2.9e-24	1.2e-17	NA
67453	CNA_chromosome_level	chr7q22	REACTOME_LIPOPROTEIN_METABOLISM	GBMLGG	1.9e-22	7.6e-16	NA
67454	CNA_chromosome_level	chr7q33	REACTOME_LIPOPROTEIN_METABOLISM	GBMLGG	2.8e-22	1.1e-15	NA
67455	CNA_chromosome_level	chr7p14	REACTOME_LIPOPROTEIN_METABOLISM	GBMLGG	1.3e-31	5.3e-25	NA
67456	CNA_chromosome_level	chr7p12	REACTOME_LIPOPROTEIN_METABOLISM	GBMLGG	1.7e-35	7.1e-29	NA
67457	CNA_chromosome_level	chr19q13	REACTOME_LIPOPROTEIN_METABOLISM	GBMLGG	8e-45	3.3e-38	NA
67458	CNA_chromosome_level	chr7p22	REACTOME_LIPOPROTEIN_METABOLISM	GBMLGG	7.2e-28	2.9e-21	NA
67459	CNA_chromosome_level	chr10q22	REACTOME_LIPOPROTEIN_METABOLISM	GBMLGG	1.9e-57	7.7e-51	NA
67460	CNA_chromosome_level	chr10q	REACTOME_LIPOPROTEIN_METABOLISM	GBMLGG	1.3e-54	5.3e-48	NA
67461	CNA_chromosome_level	chr10q24	REACTOME_LIPOPROTEIN_METABOLISM	GBMLGG	2.4e-57	9.7e-51	NA
67462	CNA_chromosome_level	chr1p34	REACTOME_LIPOPROTEIN_METABOLISM	GBMLGG	2.7e-38	1.1e-31	NA
67463	CNA_chromosome_level	chr20p13	REACTOME_LIPOPROTEIN_METABOLISM	GBMLGG	1.2e-13	4.8e-07	NA
67464	CNA_chromosome_level	chr1p12	REACTOME_LIPOPROTEIN_METABOLISM	GBMLGG	2.6e-39	1.1e-32	NA
67465	CNA_chromosome_level	chr10q26	REACTOME_LIPOPROTEIN_METABOLISM	GBMLGG	1.1e-54	4.4e-48	NA
67466	CNA_chromosome_level	chr19q12	REACTOME_LIPOPROTEIN_METABOLISM	GBMLGG	9.2e-46	3.7e-39	NA
67467	CNA_chromosome_level	chr11q23	REACTOME_LIPOPROTEIN_METABOLISM	GBMLGG	6.2e-09	0.025	NA
67468	CNA_chromosome_level	chr10p14	REACTOME_LIPOPROTEIN_METABOLISM	GBMLGG	1.8e-44	7.2e-38	NA
67469	CNA_chromosome_level	chr7q	REACTOME_LIPOPROTEIN_METABOLISM	GBMLGG	2.6e-25	1e-18	NA
67470	CNA_chromosome_level	chr22q12	REACTOME_LIPOPROTEIN_METABOLISM	GBMLGG	4.1e-13	1.7e-06	NA
67471	CNA_chromosome_level	chr7q21	REACTOME_LIPOPROTEIN_METABOLISM	GBMLGG	2.6e-25	1.1e-18	NA
67472	CNA_chromosome_level	chr11q13	REACTOME_LIPOPROTEIN_METABOLISM	GBMLGG	7.5e-09	0.031	NA
67473	CNA_chromosome_level	chr10p12	REACTOME_LIPOPROTEIN_METABOLISM	GBMLGG	1.3e-46	5.1e-40	NA
67474	CNA_chromosome_level	chr7q36	REACTOME_LIPOPROTEIN_METABOLISM	GBMLGG	3.3e-22	1.3e-15	NA
67475	CNA_chromosome_level	chrxp11	REACTOME_LIPOPROTEIN_METABOLISM	GBMLGG	9.5e-13	3.9e-06	NA
67476	CNA_chromosome_level	chr1p32	REACTOME_LIPOPROTEIN_METABOLISM	GBMLGG	4.7e-37	1.9e-30	NA
67477	CNA_chromosome_level	chr11q11	REACTOME_LIPOPROTEIN_METABOLISM	GBMLGG	5.9e-10	0.0024	NA
67478	CNA_chromosome_level	chr1p36	REACTOME_LIPOPROTEIN_METABOLISM	GBMLGG	9.9e-28	4e-21	NA
67479	CNA_chromosome_level	chr1p21	REACTOME_LIPOPROTEIN_METABOLISM	GBMLGG	1.6e-38	6.4e-32	NA
67480	CNA_chromosome_level	chr9p22	REACTOME_LIPOPROTEIN_METABOLISM	GBMLGG	1.4e-18	5.7e-12	NA
67481	CNA_chromosome_level	chr1p	REACTOME_LIPOPROTEIN_METABOLISM	GBMLGG	5.3e-35	2.2e-28	NA
67482	CNA_chromosome_level	chr7q35	REACTOME_LIPOPROTEIN_METABOLISM	GBMLGG	9e-22	3.7e-15	NA
67483	CNA_chromosome_level	chr19q	REACTOME_LIPOPROTEIN_METABOLISM	GBMLGG	2.5e-44	1e-37	NA
67484	CNA_chromosome_level	chr11q21	REACTOME_LIPOPROTEIN_METABOLISM	GBMLGG	1.2e-13	4.8e-07	NA
67485	CNA_chromosome_level	chr7q34	REACTOME_LIPOPROTEIN_METABOLISM	GBMLGG	3.9e-22	1.6e-15	NA
67486	CNA_chromosome_level	chr3q27	REACTOME_LIPOPROTEIN_METABOLISM	GBMLGG	8e-09	0.033	NA
67487	CNA_chromosome_level	chr7q11	REACTOME_LIPOPROTEIN_METABOLISM	GBMLGG	2.3e-29	9.4e-23	NA
67488	CNA_chromosome_level	chr7p15	REACTOME_LIPOPROTEIN_METABOLISM	GBMLGG	4.7e-31	1.9e-24	NA
67489	CNA_chromosome_level	chr7q32	REACTOME_LIPOPROTEIN_METABOLISM	GBMLGG	1.5e-22	6.2e-16	NA
67490	CNA_chromosome_level	chr1q12	REACTOME_LIPOPROTEIN_METABOLISM	GBMLGG	7.7e-16	3.2e-09	NA
67491	CNA_chromosome_level	chr7p21	REACTOME_METABOLISM_OF_AMINO_ACIDS_AND_DERIVATIVES	GBMLGG	1.4e-46	5.6e-40	NA
67492	CNA_chromosome_level	chr10q23	REACTOME_METABOLISM_OF_AMINO_ACIDS_AND_DERIVATIVES	GBMLGG	1.7e-60	6.8e-54	NA
67493	CNA_chromosome_level	chr10q21	REACTOME_METABOLISM_OF_AMINO_ACIDS_AND_DERIVATIVES	GBMLGG	1.4e-62	5.7e-56	NA
67494	CNA_chromosome_level	chr1p13	REACTOME_METABOLISM_OF_AMINO_ACIDS_AND_DERIVATIVES	GBMLGG	1.2e-36	4.8e-30	NA
67495	CNA_chromosome_level	chr4q12	REACTOME_METABOLISM_OF_AMINO_ACIDS_AND_DERIVATIVES	GBMLGG	1.4e-26	5.9e-20	NA
67496	CNA_chromosome_level	chr1p11	REACTOME_METABOLISM_OF_AMINO_ACIDS_AND_DERIVATIVES	GBMLGG	1e-37	4.1e-31	NA
67497	CNA_chromosome_level	chr20p12	REACTOME_METABOLISM_OF_AMINO_ACIDS_AND_DERIVATIVES	GBMLGG	8.8e-17	3.6e-10	NA
67498	CNA_chromosome_level	chr7p13	REACTOME_METABOLISM_OF_AMINO_ACIDS_AND_DERIVATIVES	GBMLGG	1.3e-43	5.1e-37	NA
67499	CNA_chromosome_level	chr10q25	REACTOME_METABOLISM_OF_AMINO_ACIDS_AND_DERIVATIVES	GBMLGG	3.1e-60	1.3e-53	NA
67500	CNA_chromosome_level	chr12q14	REACTOME_METABOLISM_OF_AMINO_ACIDS_AND_DERIVATIVES	GBMLGG	1.1e-08	0.044	NA
67501	CNA_chromosome_level	chr4q35	REACTOME_METABOLISM_OF_AMINO_ACIDS_AND_DERIVATIVES	GBMLGG	2.4e-11	9.8e-05	NA
67502	CNA_chromosome_level	chr7p	REACTOME_METABOLISM_OF_AMINO_ACIDS_AND_DERIVATIVES	GBMLGG	1.6e-45	6.6e-39	NA
67503	CNA_chromosome_level	chrxq28	REACTOME_METABOLISM_OF_AMINO_ACIDS_AND_DERIVATIVES	GBMLGG	3.1e-18	1.3e-11	NA
67504	CNA_chromosome_level	chr10p11	REACTOME_METABOLISM_OF_AMINO_ACIDS_AND_DERIVATIVES	GBMLGG	1.1e-57	4.4e-51	NA
67505	CNA_chromosome_level	chr1p35	REACTOME_METABOLISM_OF_AMINO_ACIDS_AND_DERIVATIVES	GBMLGG	1.9e-31	7.9e-25	NA
67506	CNA_chromosome_level	chr4q21	REACTOME_METABOLISM_OF_AMINO_ACIDS_AND_DERIVATIVES	GBMLGG	8.3e-10	0.0034	NA
67507	CNA_chromosome_level	chr10p15	REACTOME_METABOLISM_OF_AMINO_ACIDS_AND_DERIVATIVES	GBMLGG	1.9e-53	7.8e-47	NA
67508	CNA_chromosome_level	chr1p33	REACTOME_METABOLISM_OF_AMINO_ACIDS_AND_DERIVATIVES	GBMLGG	4.2e-31	1.7e-24	NA
67509	CNA_chromosome_level	chr1p31	REACTOME_METABOLISM_OF_AMINO_ACIDS_AND_DERIVATIVES	GBMLGG	4.7e-37	1.9e-30	NA
67510	CNA_chromosome_level	chr10p13	REACTOME_METABOLISM_OF_AMINO_ACIDS_AND_DERIVATIVES	GBMLGG	1.3e-55	5.4e-49	NA
67511	CNA_chromosome_level	chr7p11	REACTOME_METABOLISM_OF_AMINO_ACIDS_AND_DERIVATIVES	GBMLGG	6.8e-50	2.8e-43	NA
67512	CNA_chromosome_level	chr1p22	REACTOME_METABOLISM_OF_AMINO_ACIDS_AND_DERIVATIVES	GBMLGG	3e-34	1.2e-27	NA
67513	CNA_chromosome_level	chr9p21	REACTOME_METABOLISM_OF_AMINO_ACIDS_AND_DERIVATIVES	GBMLGG	1.1e-19	4.7e-13	NA
67514	CNA_chromosome_level	chr4q33	REACTOME_METABOLISM_OF_AMINO_ACIDS_AND_DERIVATIVES	GBMLGG	5.5e-10	0.0023	NA
67515	CNA_chromosome_level	chr10q11	REACTOME_METABOLISM_OF_AMINO_ACIDS_AND_DERIVATIVES	GBMLGG	4.5e-59	1.8e-52	NA
67516	CNA_chromosome_level	chr1q21	REACTOME_METABOLISM_OF_AMINO_ACIDS_AND_DERIVATIVES	GBMLGG	6.2e-09	0.026	NA
67517	CNA_chromosome_level	chr4q24	REACTOME_METABOLISM_OF_AMINO_ACIDS_AND_DERIVATIVES	GBMLGG	7.7e-10	0.0031	NA
67518	CNA_chromosome_level	chr7q31	REACTOME_METABOLISM_OF_AMINO_ACIDS_AND_DERIVATIVES	GBMLGG	3.1e-33	1.3e-26	NA
67519	CNA_chromosome_level	chr4q26	REACTOME_METABOLISM_OF_AMINO_ACIDS_AND_DERIVATIVES	GBMLGG	8.9e-10	0.0036	NA
67520	CNA_chromosome_level	chr4q28	REACTOME_METABOLISM_OF_AMINO_ACIDS_AND_DERIVATIVES	GBMLGG	1.3e-10	0.00052	NA
67521	CNA_chromosome_level	chr4q22	REACTOME_METABOLISM_OF_AMINO_ACIDS_AND_DERIVATIVES	GBMLGG	1.5e-10	0.00063	NA
67522	CNA_chromosome_level	chr7q22	REACTOME_METABOLISM_OF_AMINO_ACIDS_AND_DERIVATIVES	GBMLGG	2.8e-33	1.2e-26	NA
67523	CNA_chromosome_level	chr7q33	REACTOME_METABOLISM_OF_AMINO_ACIDS_AND_DERIVATIVES	GBMLGG	9.7e-30	4e-23	NA
67524	CNA_chromosome_level	chr7p14	REACTOME_METABOLISM_OF_AMINO_ACIDS_AND_DERIVATIVES	GBMLGG	7.8e-46	3.2e-39	NA
67525	CNA_chromosome_level	chr4q31	REACTOME_METABOLISM_OF_AMINO_ACIDS_AND_DERIVATIVES	GBMLGG	1.7e-10	0.00071	NA
67526	CNA_chromosome_level	chr3q12	REACTOME_METABOLISM_OF_AMINO_ACIDS_AND_DERIVATIVES	GBMLGG	4.3e-09	0.018	NA
67527	CNA_chromosome_level	chr7p12	REACTOME_METABOLISM_OF_AMINO_ACIDS_AND_DERIVATIVES	GBMLGG	7.5e-51	3.1e-44	NA
67528	CNA_chromosome_level	chr19q13	REACTOME_METABOLISM_OF_AMINO_ACIDS_AND_DERIVATIVES	GBMLGG	3e-42	1.2e-35	NA
67529	CNA_chromosome_level	chr1q32	REACTOME_METABOLISM_OF_AMINO_ACIDS_AND_DERIVATIVES	GBMLGG	4e-09	0.017	NA
67530	CNA_chromosome_level	chr20q12	REACTOME_METABOLISM_OF_AMINO_ACIDS_AND_DERIVATIVES	GBMLGG	1.4e-18	5.9e-12	NA
67531	CNA_chromosome_level	chr7p22	REACTOME_METABOLISM_OF_AMINO_ACIDS_AND_DERIVATIVES	GBMLGG	2.3e-43	9.3e-37	NA
67532	CNA_chromosome_level	chr10q22	REACTOME_METABOLISM_OF_AMINO_ACIDS_AND_DERIVATIVES	GBMLGG	6.4e-63	2.6e-56	NA
67533	CNA_chromosome_level	chr10q	REACTOME_METABOLISM_OF_AMINO_ACIDS_AND_DERIVATIVES	GBMLGG	7.2e-62	3e-55	NA
67534	CNA_chromosome_level	chr10q24	REACTOME_METABOLISM_OF_AMINO_ACIDS_AND_DERIVATIVES	GBMLGG	6.6e-60	2.7e-53	NA
67535	CNA_chromosome_level	chr4q	REACTOME_METABOLISM_OF_AMINO_ACIDS_AND_DERIVATIVES	GBMLGG	1.1e-10	0.00043	NA
67536	CNA_chromosome_level	chr1p34	REACTOME_METABOLISM_OF_AMINO_ACIDS_AND_DERIVATIVES	GBMLGG	1.6e-34	6.6e-28	NA
67537	CNA_chromosome_level	chr20p13	REACTOME_METABOLISM_OF_AMINO_ACIDS_AND_DERIVATIVES	GBMLGG	2.3e-26	9.5e-20	NA
67538	CNA_chromosome_level	chr1p12	REACTOME_METABOLISM_OF_AMINO_ACIDS_AND_DERIVATIVES	GBMLGG	2.1e-37	8.6e-31	NA
67539	CNA_chromosome_level	chr10q26	REACTOME_METABOLISM_OF_AMINO_ACIDS_AND_DERIVATIVES	GBMLGG	7.2e-58	2.9e-51	NA
67540	CNA_chromosome_level	chr19q12	REACTOME_METABOLISM_OF_AMINO_ACIDS_AND_DERIVATIVES	GBMLGG	3.3e-45	1.4e-38	NA
67541	CNA_chromosome_level	chr20p11	REACTOME_METABOLISM_OF_AMINO_ACIDS_AND_DERIVATIVES	GBMLGG	1.2e-17	4.7e-11	NA
67542	CNA_chromosome_level	chr4q34	REACTOME_METABOLISM_OF_AMINO_ACIDS_AND_DERIVATIVES	GBMLGG	1.1e-09	0.0045	NA
67543	CNA_chromosome_level	chr10p14	REACTOME_METABOLISM_OF_AMINO_ACIDS_AND_DERIVATIVES	GBMLGG	4e-53	1.6e-46	NA
67544	CNA_chromosome_level	chr7q	REACTOME_METABOLISM_OF_AMINO_ACIDS_AND_DERIVATIVES	GBMLGG	1.6e-38	6.4e-32	NA
67545	CNA_chromosome_level	chr7q21	REACTOME_METABOLISM_OF_AMINO_ACIDS_AND_DERIVATIVES	GBMLGG	1.6e-38	6.7e-32	NA
67546	CNA_chromosome_level	chr10p12	REACTOME_METABOLISM_OF_AMINO_ACIDS_AND_DERIVATIVES	GBMLGG	8.9e-57	3.6e-50	NA
67547	CNA_chromosome_level	chr7q36	REACTOME_METABOLISM_OF_AMINO_ACIDS_AND_DERIVATIVES	GBMLGG	2.9e-30	1.2e-23	NA
67548	CNA_chromosome_level	chrxp11	REACTOME_METABOLISM_OF_AMINO_ACIDS_AND_DERIVATIVES	GBMLGG	8.8e-21	3.6e-14	NA
67549	CNA_chromosome_level	chr1p32	REACTOME_METABOLISM_OF_AMINO_ACIDS_AND_DERIVATIVES	GBMLGG	4.6e-34	1.9e-27	NA
67550	CNA_chromosome_level	chr1p36	REACTOME_METABOLISM_OF_AMINO_ACIDS_AND_DERIVATIVES	GBMLGG	2.2e-23	9.1e-17	NA
67551	CNA_chromosome_level	chr1p21	REACTOME_METABOLISM_OF_AMINO_ACIDS_AND_DERIVATIVES	GBMLGG	1.7e-34	6.9e-28	NA
67552	CNA_chromosome_level	chr9p22	REACTOME_METABOLISM_OF_AMINO_ACIDS_AND_DERIVATIVES	GBMLGG	8.8e-15	3.6e-08	NA
67553	CNA_chromosome_level	chr4q27	REACTOME_METABOLISM_OF_AMINO_ACIDS_AND_DERIVATIVES	GBMLGG	5.4e-09	0.022	NA
67554	CNA_chromosome_level	chr1p	REACTOME_METABOLISM_OF_AMINO_ACIDS_AND_DERIVATIVES	GBMLGG	7.3e-31	3e-24	NA
67555	CNA_chromosome_level	chr4q25	REACTOME_METABOLISM_OF_AMINO_ACIDS_AND_DERIVATIVES	GBMLGG	5.3e-10	0.0022	NA
67556	CNA_chromosome_level	chr20q13	REACTOME_METABOLISM_OF_AMINO_ACIDS_AND_DERIVATIVES	GBMLGG	1.7e-18	6.9e-12	NA
67557	CNA_chromosome_level	chr7q35	REACTOME_METABOLISM_OF_AMINO_ACIDS_AND_DERIVATIVES	GBMLGG	7.3e-30	3e-23	NA
67558	CNA_chromosome_level	chr19q	REACTOME_METABOLISM_OF_AMINO_ACIDS_AND_DERIVATIVES	GBMLGG	2.3e-41	9.2e-35	NA
67559	CNA_chromosome_level	chr20q11	REACTOME_METABOLISM_OF_AMINO_ACIDS_AND_DERIVATIVES	GBMLGG	4e-18	1.6e-11	NA
67560	CNA_chromosome_level	chr1q22	REACTOME_METABOLISM_OF_AMINO_ACIDS_AND_DERIVATIVES	GBMLGG	3.2e-10	0.0013	NA
67561	CNA_chromosome_level	chr11q21	REACTOME_METABOLISM_OF_AMINO_ACIDS_AND_DERIVATIVES	GBMLGG	1.2e-11	5.1e-05	NA
67562	CNA_chromosome_level	chr4q23	REACTOME_METABOLISM_OF_AMINO_ACIDS_AND_DERIVATIVES	GBMLGG	2.8e-10	0.0011	NA
67563	CNA_chromosome_level	chr7q34	REACTOME_METABOLISM_OF_AMINO_ACIDS_AND_DERIVATIVES	GBMLGG	1.9e-29	7.9e-23	NA
67564	CNA_chromosome_level	chr3q27	REACTOME_METABOLISM_OF_AMINO_ACIDS_AND_DERIVATIVES	GBMLGG	4.4e-16	1.8e-09	NA
67565	CNA_chromosome_level	chr7q11	REACTOME_METABOLISM_OF_AMINO_ACIDS_AND_DERIVATIVES	GBMLGG	2.3e-46	9.6e-40	NA
67566	CNA_chromosome_level	chr7p15	REACTOME_METABOLISM_OF_AMINO_ACIDS_AND_DERIVATIVES	GBMLGG	7.7e-46	3.1e-39	NA
67567	CNA_chromosome_level	chr7q32	REACTOME_METABOLISM_OF_AMINO_ACIDS_AND_DERIVATIVES	GBMLGG	3.3e-30	1.3e-23	NA
67568	CNA_chromosome_level	chr4q13	REACTOME_METABOLISM_OF_AMINO_ACIDS_AND_DERIVATIVES	GBMLGG	1.1e-09	0.0045	NA
67569	CNA_chromosome_level	chr1q12	REACTOME_METABOLISM_OF_AMINO_ACIDS_AND_DERIVATIVES	GBMLGG	2.8e-20	1.1e-13	NA
67570	CNA_chromosome_level	chr4q32	REACTOME_METABOLISM_OF_AMINO_ACIDS_AND_DERIVATIVES	GBMLGG	2.8e-10	0.0011	NA
67571	CNA_chromosome_level	chr4q11	REACTOME_METABOLISM_OF_AMINO_ACIDS_AND_DERIVATIVES	GBMLGG	8.6e-10	0.0035	NA
67572	CNA_chromosome_level	chr7p21	REACTOME_METABOLISM_OF_CARBOHYDRATES	GBMLGG	6.4e-52	2.6e-45	NA
67573	CNA_chromosome_level	chr10q23	REACTOME_METABOLISM_OF_CARBOHYDRATES	GBMLGG	1.1e-68	4.6e-62	NA
67574	CNA_chromosome_level	chr10q21	REACTOME_METABOLISM_OF_CARBOHYDRATES	GBMLGG	7.4e-72	3e-65	NA
67575	CNA_chromosome_level	chr1p13	REACTOME_METABOLISM_OF_CARBOHYDRATES	GBMLGG	8.4e-34	3.4e-27	NA
67576	CNA_chromosome_level	chr4q12	REACTOME_METABOLISM_OF_CARBOHYDRATES	GBMLGG	1.7e-22	7e-16	NA
67577	CNA_chromosome_level	chr1p11	REACTOME_METABOLISM_OF_CARBOHYDRATES	GBMLGG	9.3e-35	3.8e-28	NA
67578	CNA_chromosome_level	chr20p12	REACTOME_METABOLISM_OF_CARBOHYDRATES	GBMLGG	4.6e-18	1.9e-11	NA
67579	CNA_chromosome_level	chr7p13	REACTOME_METABOLISM_OF_CARBOHYDRATES	GBMLGG	2.4e-47	9.8e-41	NA
67580	CNA_chromosome_level	chr10q25	REACTOME_METABOLISM_OF_CARBOHYDRATES	GBMLGG	1.2e-65	4.9e-59	NA
67581	CNA_chromosome_level	chr11q	REACTOME_METABOLISM_OF_CARBOHYDRATES	GBMLGG	7e-11	0.00028	NA
67582	CNA_chromosome_level	chr12q14	REACTOME_METABOLISM_OF_CARBOHYDRATES	GBMLGG	9.3e-11	0.00038	NA
67583	CNA_chromosome_level	chr4q35	REACTOME_METABOLISM_OF_CARBOHYDRATES	GBMLGG	9.9e-11	0.00041	NA
67584	CNA_chromosome_level	chr22q	REACTOME_METABOLISM_OF_CARBOHYDRATES	GBMLGG	1.5e-10	6e-04	NA
67585	CNA_chromosome_level	chr7p	REACTOME_METABOLISM_OF_CARBOHYDRATES	GBMLGG	1.8e-49	7.4e-43	NA
67586	CNA_chromosome_level	chr11q22	REACTOME_METABOLISM_OF_CARBOHYDRATES	GBMLGG	4.8e-09	0.02	NA
67587	CNA_chromosome_level	chrxq28	REACTOME_METABOLISM_OF_CARBOHYDRATES	GBMLGG	1.1e-21	4.4e-15	NA
67588	CNA_chromosome_level	chr11q24	REACTOME_METABOLISM_OF_CARBOHYDRATES	GBMLGG	8.2e-11	0.00034	NA
67589	CNA_chromosome_level	chr10p11	REACTOME_METABOLISM_OF_CARBOHYDRATES	GBMLGG	1.8e-69	7.4e-63	NA
67590	CNA_chromosome_level	chr1p35	REACTOME_METABOLISM_OF_CARBOHYDRATES	GBMLGG	1.7e-27	7.1e-21	NA
67591	CNA_chromosome_level	chr10p15	REACTOME_METABOLISM_OF_CARBOHYDRATES	GBMLGG	1e-67	4.2e-61	NA
67592	CNA_chromosome_level	chr1p33	REACTOME_METABOLISM_OF_CARBOHYDRATES	GBMLGG	4.4e-29	1.8e-22	NA
67593	CNA_chromosome_level	chr11q12	REACTOME_METABOLISM_OF_CARBOHYDRATES	GBMLGG	1.8e-10	0.00073	NA
67594	CNA_chromosome_level	chr1p31	REACTOME_METABOLISM_OF_CARBOHYDRATES	GBMLGG	6.5e-35	2.7e-28	NA
67595	CNA_chromosome_level	chr10p13	REACTOME_METABOLISM_OF_CARBOHYDRATES	GBMLGG	1.4e-68	5.8e-62	NA
67596	CNA_chromosome_level	chr22q13	REACTOME_METABOLISM_OF_CARBOHYDRATES	GBMLGG	2.3e-09	0.0095	NA
67597	CNA_chromosome_level	chr7p11	REACTOME_METABOLISM_OF_CARBOHYDRATES	GBMLGG	1.4e-59	5.6e-53	NA
67598	CNA_chromosome_level	chr1p22	REACTOME_METABOLISM_OF_CARBOHYDRATES	GBMLGG	2.8e-31	1.2e-24	NA
67599	CNA_chromosome_level	chr9p21	REACTOME_METABOLISM_OF_CARBOHYDRATES	GBMLGG	4e-26	1.6e-19	NA
67600	CNA_chromosome_level	chr4q33	REACTOME_METABOLISM_OF_CARBOHYDRATES	GBMLGG	1.5e-09	0.006	NA
67601	CNA_chromosome_level	chr6q27	REACTOME_METABOLISM_OF_CARBOHYDRATES	GBMLGG	1.1e-09	0.0045	NA
67602	CNA_chromosome_level	chr10q11	REACTOME_METABOLISM_OF_CARBOHYDRATES	GBMLGG	5.8e-71	2.4e-64	NA
67603	CNA_chromosome_level	chr7q31	REACTOME_METABOLISM_OF_CARBOHYDRATES	GBMLGG	1.8e-40	7.3e-34	NA
67604	CNA_chromosome_level	chr4q26	REACTOME_METABOLISM_OF_CARBOHYDRATES	GBMLGG	6.8e-09	0.028	NA
67605	CNA_chromosome_level	chr4q28	REACTOME_METABOLISM_OF_CARBOHYDRATES	GBMLGG	4.2e-11	0.00017	NA
67606	CNA_chromosome_level	chr4q22	REACTOME_METABOLISM_OF_CARBOHYDRATES	GBMLGG	1e-08	0.042	NA
67607	CNA_chromosome_level	chr7q22	REACTOME_METABOLISM_OF_CARBOHYDRATES	GBMLGG	5.6e-38	2.3e-31	NA
67608	CNA_chromosome_level	chr7q33	REACTOME_METABOLISM_OF_CARBOHYDRATES	GBMLGG	7.6e-36	3.1e-29	NA
67609	CNA_chromosome_level	chr7p14	REACTOME_METABOLISM_OF_CARBOHYDRATES	GBMLGG	2e-49	8.2e-43	NA
67610	CNA_chromosome_level	chr4q31	REACTOME_METABOLISM_OF_CARBOHYDRATES	GBMLGG	2.6e-10	0.001	NA
67611	CNA_chromosome_level	chr7p12	REACTOME_METABOLISM_OF_CARBOHYDRATES	GBMLGG	2.6e-58	1e-51	NA
67612	CNA_chromosome_level	chr19q13	REACTOME_METABOLISM_OF_CARBOHYDRATES	GBMLGG	8.5e-51	3.5e-44	NA
67613	CNA_chromosome_level	chr20q12	REACTOME_METABOLISM_OF_CARBOHYDRATES	GBMLGG	2.6e-18	1e-11	NA
67614	CNA_chromosome_level	chr7p22	REACTOME_METABOLISM_OF_CARBOHYDRATES	GBMLGG	2.4e-47	9.8e-41	NA
67615	CNA_chromosome_level	chr10q22	REACTOME_METABOLISM_OF_CARBOHYDRATES	GBMLGG	6.2e-71	2.5e-64	NA
67616	CNA_chromosome_level	chr10q	REACTOME_METABOLISM_OF_CARBOHYDRATES	GBMLGG	3.3e-67	1.4e-60	NA
67617	CNA_chromosome_level	chr10q24	REACTOME_METABOLISM_OF_CARBOHYDRATES	GBMLGG	2.3e-67	9.5e-61	NA
67618	CNA_chromosome_level	chr14q12	REACTOME_METABOLISM_OF_CARBOHYDRATES	GBMLGG	5.6e-09	0.023	NA
67619	CNA_chromosome_level	chr4q	REACTOME_METABOLISM_OF_CARBOHYDRATES	GBMLGG	1.1e-11	4.5e-05	NA
67620	CNA_chromosome_level	chr1p34	REACTOME_METABOLISM_OF_CARBOHYDRATES	GBMLGG	6.9e-32	2.8e-25	NA
67621	CNA_chromosome_level	chr20p13	REACTOME_METABOLISM_OF_CARBOHYDRATES	GBMLGG	5.6e-27	2.3e-20	NA
67622	CNA_chromosome_level	chr1p12	REACTOME_METABOLISM_OF_CARBOHYDRATES	GBMLGG	2.1e-34	8.8e-28	NA
67623	CNA_chromosome_level	chr10q26	REACTOME_METABOLISM_OF_CARBOHYDRATES	GBMLGG	3.6e-62	1.5e-55	NA
67624	CNA_chromosome_level	chr19q12	REACTOME_METABOLISM_OF_CARBOHYDRATES	GBMLGG	1.4e-50	5.8e-44	NA
67625	CNA_chromosome_level	chr20p11	REACTOME_METABOLISM_OF_CARBOHYDRATES	GBMLGG	1.2e-18	4.8e-12	NA
67626	CNA_chromosome_level	chr4q34	REACTOME_METABOLISM_OF_CARBOHYDRATES	GBMLGG	6.8e-09	0.028	NA
67627	CNA_chromosome_level	chr11q23	REACTOME_METABOLISM_OF_CARBOHYDRATES	GBMLGG	6.2e-11	0.00025	NA
67628	CNA_chromosome_level	chr10p14	REACTOME_METABOLISM_OF_CARBOHYDRATES	GBMLGG	5e-66	2.1e-59	NA
67629	CNA_chromosome_level	chr7q	REACTOME_METABOLISM_OF_CARBOHYDRATES	GBMLGG	8.3e-44	3.4e-37	NA
67630	CNA_chromosome_level	chr22q12	REACTOME_METABOLISM_OF_CARBOHYDRATES	GBMLGG	2.7e-10	0.0011	NA
67631	CNA_chromosome_level	chr7q21	REACTOME_METABOLISM_OF_CARBOHYDRATES	GBMLGG	1.2e-43	5e-37	NA
67632	CNA_chromosome_level	chr11q25	REACTOME_METABOLISM_OF_CARBOHYDRATES	GBMLGG	1.3e-09	0.0054	NA
67633	CNA_chromosome_level	chr11q13	REACTOME_METABOLISM_OF_CARBOHYDRATES	GBMLGG	1.7e-09	0.0068	NA
67634	CNA_chromosome_level	chr10p12	REACTOME_METABOLISM_OF_CARBOHYDRATES	GBMLGG	7.7e-70	3.2e-63	NA
67635	CNA_chromosome_level	chr7q36	REACTOME_METABOLISM_OF_CARBOHYDRATES	GBMLGG	1.7e-37	6.8e-31	NA
67636	CNA_chromosome_level	chrxp11	REACTOME_METABOLISM_OF_CARBOHYDRATES	GBMLGG	1.3e-21	5.2e-15	NA
67637	CNA_chromosome_level	chr1p32	REACTOME_METABOLISM_OF_CARBOHYDRATES	GBMLGG	1.5e-30	6.1e-24	NA
67638	CNA_chromosome_level	chr1p36	REACTOME_METABOLISM_OF_CARBOHYDRATES	GBMLGG	6.8e-19	2.8e-12	NA
67639	CNA_chromosome_level	chr1p21	REACTOME_METABOLISM_OF_CARBOHYDRATES	GBMLGG	9.7e-32	4e-25	NA
67640	CNA_chromosome_level	chr9p22	REACTOME_METABOLISM_OF_CARBOHYDRATES	GBMLGG	1.6e-21	6.5e-15	NA
67641	CNA_chromosome_level	chr1p	REACTOME_METABOLISM_OF_CARBOHYDRATES	GBMLGG	2.7e-26	1.1e-19	NA
67642	CNA_chromosome_level	chr20q13	REACTOME_METABOLISM_OF_CARBOHYDRATES	GBMLGG	3.4e-18	1.4e-11	NA
67643	CNA_chromosome_level	chr7q35	REACTOME_METABOLISM_OF_CARBOHYDRATES	GBMLGG	1.5e-36	6e-30	NA
67644	CNA_chromosome_level	chr19q	REACTOME_METABOLISM_OF_CARBOHYDRATES	GBMLGG	8.4e-50	3.5e-43	NA
67645	CNA_chromosome_level	chr20q11	REACTOME_METABOLISM_OF_CARBOHYDRATES	GBMLGG	5.9e-18	2.4e-11	NA
67646	CNA_chromosome_level	chr11q21	REACTOME_METABOLISM_OF_CARBOHYDRATES	GBMLGG	9e-16	3.7e-09	NA
67647	CNA_chromosome_level	chr7q34	REACTOME_METABOLISM_OF_CARBOHYDRATES	GBMLGG	1.7e-35	6.9e-29	NA
67648	CNA_chromosome_level	chr3q27	REACTOME_METABOLISM_OF_CARBOHYDRATES	GBMLGG	2.6e-13	1.1e-06	NA
67649	CNA_chromosome_level	chr7q11	REACTOME_METABOLISM_OF_CARBOHYDRATES	GBMLGG	4.5e-53	1.8e-46	NA
67650	CNA_chromosome_level	chr7p15	REACTOME_METABOLISM_OF_CARBOHYDRATES	GBMLGG	7.1e-50	2.9e-43	NA
67651	CNA_chromosome_level	chr7q32	REACTOME_METABOLISM_OF_CARBOHYDRATES	GBMLGG	1.6e-36	6.6e-30	NA
67652	CNA_chromosome_level	chr1q12	REACTOME_METABOLISM_OF_CARBOHYDRATES	GBMLGG	4.9e-16	2e-09	NA
67653	CNA_chromosome_level	chr4q32	REACTOME_METABOLISM_OF_CARBOHYDRATES	GBMLGG	1.1e-09	0.0045	NA
67654	CNA_chromosome_level	chr7p21	REACTOME_METABOLISM_OF_LIPIDS_AND_LIPOPROTEINS	GBMLGG	7e-44	2.8e-37	NA
67655	CNA_chromosome_level	chr10q23	REACTOME_METABOLISM_OF_LIPIDS_AND_LIPOPROTEINS	GBMLGG	4.8e-60	2e-53	NA
67656	CNA_chromosome_level	chr10q21	REACTOME_METABOLISM_OF_LIPIDS_AND_LIPOPROTEINS	GBMLGG	6.3e-62	2.6e-55	NA
67657	CNA_chromosome_level	chr1p13	REACTOME_METABOLISM_OF_LIPIDS_AND_LIPOPROTEINS	GBMLGG	1.4e-37	5.6e-31	NA
67658	CNA_chromosome_level	chr4q12	REACTOME_METABOLISM_OF_LIPIDS_AND_LIPOPROTEINS	GBMLGG	2.3e-25	9.3e-19	NA
67659	CNA_chromosome_level	chr18q23	REACTOME_METABOLISM_OF_LIPIDS_AND_LIPOPROTEINS	GBMLGG	5.4e-09	0.022	NA
67660	CNA_chromosome_level	chr1p11	REACTOME_METABOLISM_OF_LIPIDS_AND_LIPOPROTEINS	GBMLGG	1.3e-38	5.2e-32	NA
67661	CNA_chromosome_level	chr20p12	REACTOME_METABOLISM_OF_LIPIDS_AND_LIPOPROTEINS	GBMLGG	1.2e-17	5.1e-11	NA
67662	CNA_chromosome_level	chr7p13	REACTOME_METABOLISM_OF_LIPIDS_AND_LIPOPROTEINS	GBMLGG	5.9e-40	2.4e-33	NA
67663	CNA_chromosome_level	chr10q25	REACTOME_METABOLISM_OF_LIPIDS_AND_LIPOPROTEINS	GBMLGG	5.7e-59	2.3e-52	NA
67664	CNA_chromosome_level	chr12q14	REACTOME_METABOLISM_OF_LIPIDS_AND_LIPOPROTEINS	GBMLGG	7.4e-09	0.03	NA
67665	CNA_chromosome_level	chr4q35	REACTOME_METABOLISM_OF_LIPIDS_AND_LIPOPROTEINS	GBMLGG	3.8e-13	1.6e-06	NA
67666	CNA_chromosome_level	chr22q	REACTOME_METABOLISM_OF_LIPIDS_AND_LIPOPROTEINS	GBMLGG	2.2e-09	0.009	NA
67667	CNA_chromosome_level	chr7p	REACTOME_METABOLISM_OF_LIPIDS_AND_LIPOPROTEINS	GBMLGG	2e-41	8e-35	NA
67668	CNA_chromosome_level	chrxq28	REACTOME_METABOLISM_OF_LIPIDS_AND_LIPOPROTEINS	GBMLGG	2e-16	8.3e-10	NA
67669	CNA_chromosome_level	chr10p11	REACTOME_METABOLISM_OF_LIPIDS_AND_LIPOPROTEINS	GBMLGG	2.4e-56	9.7e-50	NA
67670	CNA_chromosome_level	chr1p35	REACTOME_METABOLISM_OF_LIPIDS_AND_LIPOPROTEINS	GBMLGG	1.3e-31	5.1e-25	NA
67671	CNA_chromosome_level	chr4q21	REACTOME_METABOLISM_OF_LIPIDS_AND_LIPOPROTEINS	GBMLGG	2.7e-12	1.1e-05	NA
67672	CNA_chromosome_level	chr10p15	REACTOME_METABOLISM_OF_LIPIDS_AND_LIPOPROTEINS	GBMLGG	6.8e-54	2.8e-47	NA
67673	CNA_chromosome_level	chr1p33	REACTOME_METABOLISM_OF_LIPIDS_AND_LIPOPROTEINS	GBMLGG	1.9e-32	7.9e-26	NA
67674	CNA_chromosome_level	chr1p31	REACTOME_METABOLISM_OF_LIPIDS_AND_LIPOPROTEINS	GBMLGG	7.1e-39	2.9e-32	NA
67675	CNA_chromosome_level	chr10p13	REACTOME_METABOLISM_OF_LIPIDS_AND_LIPOPROTEINS	GBMLGG	2.4e-54	9.7e-48	NA
67676	CNA_chromosome_level	chr22q13	REACTOME_METABOLISM_OF_LIPIDS_AND_LIPOPROTEINS	GBMLGG	3.1e-10	0.0013	NA
67677	CNA_chromosome_level	chr7p11	REACTOME_METABOLISM_OF_LIPIDS_AND_LIPOPROTEINS	GBMLGG	4.9e-49	2e-42	NA
67678	CNA_chromosome_level	chr1p22	REACTOME_METABOLISM_OF_LIPIDS_AND_LIPOPROTEINS	GBMLGG	3.2e-35	1.3e-28	NA
67679	CNA_chromosome_level	chr9p21	REACTOME_METABOLISM_OF_LIPIDS_AND_LIPOPROTEINS	GBMLGG	5.4e-21	2.2e-14	NA
67680	CNA_chromosome_level	chr4q33	REACTOME_METABOLISM_OF_LIPIDS_AND_LIPOPROTEINS	GBMLGG	1.3e-11	5.3e-05	NA
67681	CNA_chromosome_level	chr6q27	REACTOME_METABOLISM_OF_LIPIDS_AND_LIPOPROTEINS	GBMLGG	5.4e-09	0.022	NA
67682	CNA_chromosome_level	chr10q11	REACTOME_METABOLISM_OF_LIPIDS_AND_LIPOPROTEINS	GBMLGG	7.5e-58	3.1e-51	NA
67683	CNA_chromosome_level	chr4q24	REACTOME_METABOLISM_OF_LIPIDS_AND_LIPOPROTEINS	GBMLGG	1.2e-12	4.8e-06	NA
67684	CNA_chromosome_level	chr7q31	REACTOME_METABOLISM_OF_LIPIDS_AND_LIPOPROTEINS	GBMLGG	1.8e-32	7.2e-26	NA
67685	CNA_chromosome_level	chr4q26	REACTOME_METABOLISM_OF_LIPIDS_AND_LIPOPROTEINS	GBMLGG	2.5e-12	1e-05	NA
67686	CNA_chromosome_level	chr4q28	REACTOME_METABOLISM_OF_LIPIDS_AND_LIPOPROTEINS	GBMLGG	7.5e-14	3.1e-07	NA
67687	CNA_chromosome_level	chr4q22	REACTOME_METABOLISM_OF_LIPIDS_AND_LIPOPROTEINS	GBMLGG	2.2e-13	9e-07	NA
67688	CNA_chromosome_level	chr7q22	REACTOME_METABOLISM_OF_LIPIDS_AND_LIPOPROTEINS	GBMLGG	3.4e-30	1.4e-23	NA
67689	CNA_chromosome_level	chr7q33	REACTOME_METABOLISM_OF_LIPIDS_AND_LIPOPROTEINS	GBMLGG	9.2e-29	3.8e-22	NA
67690	CNA_chromosome_level	chr7p14	REACTOME_METABOLISM_OF_LIPIDS_AND_LIPOPROTEINS	GBMLGG	7e-42	2.9e-35	NA
67691	CNA_chromosome_level	chr4q31	REACTOME_METABOLISM_OF_LIPIDS_AND_LIPOPROTEINS	GBMLGG	9.4e-13	3.8e-06	NA
67692	CNA_chromosome_level	chr7p12	REACTOME_METABOLISM_OF_LIPIDS_AND_LIPOPROTEINS	GBMLGG	2.1e-48	8.5e-42	NA
67693	CNA_chromosome_level	chr19q13	REACTOME_METABOLISM_OF_LIPIDS_AND_LIPOPROTEINS	GBMLGG	8.3e-44	3.4e-37	NA
67694	CNA_chromosome_level	chr18q12	REACTOME_METABOLISM_OF_LIPIDS_AND_LIPOPROTEINS	GBMLGG	2.7e-09	0.011	NA
67695	CNA_chromosome_level	chr20q12	REACTOME_METABOLISM_OF_LIPIDS_AND_LIPOPROTEINS	GBMLGG	2.7e-18	1.1e-11	NA
67696	CNA_chromosome_level	chr7p22	REACTOME_METABOLISM_OF_LIPIDS_AND_LIPOPROTEINS	GBMLGG	2.8e-40	1.1e-33	NA
67697	CNA_chromosome_level	chr10q22	REACTOME_METABOLISM_OF_LIPIDS_AND_LIPOPROTEINS	GBMLGG	2.5e-62	1e-55	NA
67698	CNA_chromosome_level	chr10q	REACTOME_METABOLISM_OF_LIPIDS_AND_LIPOPROTEINS	GBMLGG	1.5e-59	6.2e-53	NA
67699	CNA_chromosome_level	chr10q24	REACTOME_METABOLISM_OF_LIPIDS_AND_LIPOPROTEINS	GBMLGG	1.6e-59	6.7e-53	NA
67700	CNA_chromosome_level	chr4q	REACTOME_METABOLISM_OF_LIPIDS_AND_LIPOPROTEINS	GBMLGG	5.4e-12	2.2e-05	NA
67701	CNA_chromosome_level	chr1p34	REACTOME_METABOLISM_OF_LIPIDS_AND_LIPOPROTEINS	GBMLGG	7.2e-36	2.9e-29	NA
67702	CNA_chromosome_level	chr20p13	REACTOME_METABOLISM_OF_LIPIDS_AND_LIPOPROTEINS	GBMLGG	3.6e-26	1.5e-19	NA
67703	CNA_chromosome_level	chr1p12	REACTOME_METABOLISM_OF_LIPIDS_AND_LIPOPROTEINS	GBMLGG	2.6e-38	1.1e-31	NA
67704	CNA_chromosome_level	chr10q26	REACTOME_METABOLISM_OF_LIPIDS_AND_LIPOPROTEINS	GBMLGG	6e-56	2.4e-49	NA
67705	CNA_chromosome_level	chr19q12	REACTOME_METABOLISM_OF_LIPIDS_AND_LIPOPROTEINS	GBMLGG	7e-47	2.8e-40	NA
67706	CNA_chromosome_level	chr20p11	REACTOME_METABOLISM_OF_LIPIDS_AND_LIPOPROTEINS	GBMLGG	2.7e-18	1.1e-11	NA
67707	CNA_chromosome_level	chr4q34	REACTOME_METABOLISM_OF_LIPIDS_AND_LIPOPROTEINS	GBMLGG	4e-11	0.00016	NA
67708	CNA_chromosome_level	chr10p14	REACTOME_METABOLISM_OF_LIPIDS_AND_LIPOPROTEINS	GBMLGG	3.6e-53	1.5e-46	NA
67709	CNA_chromosome_level	chr7q	REACTOME_METABOLISM_OF_LIPIDS_AND_LIPOPROTEINS	GBMLGG	2.2e-35	9.1e-29	NA
67710	CNA_chromosome_level	chr22q12	REACTOME_METABOLISM_OF_LIPIDS_AND_LIPOPROTEINS	GBMLGG	2.5e-09	0.01	NA
67711	CNA_chromosome_level	chr7q21	REACTOME_METABOLISM_OF_LIPIDS_AND_LIPOPROTEINS	GBMLGG	2e-35	8.3e-29	NA
67712	CNA_chromosome_level	chr10p12	REACTOME_METABOLISM_OF_LIPIDS_AND_LIPOPROTEINS	GBMLGG	1.3e-55	5.2e-49	NA
67713	CNA_chromosome_level	chr7q36	REACTOME_METABOLISM_OF_LIPIDS_AND_LIPOPROTEINS	GBMLGG	9.3e-30	3.8e-23	NA
67714	CNA_chromosome_level	chrxp11	REACTOME_METABOLISM_OF_LIPIDS_AND_LIPOPROTEINS	GBMLGG	1e-18	4.3e-12	NA
67715	CNA_chromosome_level	chr1p32	REACTOME_METABOLISM_OF_LIPIDS_AND_LIPOPROTEINS	GBMLGG	1.5e-34	6e-28	NA
67716	CNA_chromosome_level	chr1p36	REACTOME_METABOLISM_OF_LIPIDS_AND_LIPOPROTEINS	GBMLGG	7.2e-20	2.9e-13	NA
67717	CNA_chromosome_level	chr1p21	REACTOME_METABOLISM_OF_LIPIDS_AND_LIPOPROTEINS	GBMLGG	2.1e-35	8.7e-29	NA
67718	CNA_chromosome_level	chr9p22	REACTOME_METABOLISM_OF_LIPIDS_AND_LIPOPROTEINS	GBMLGG	1.5e-16	6.1e-10	NA
67719	CNA_chromosome_level	chr4q27	REACTOME_METABOLISM_OF_LIPIDS_AND_LIPOPROTEINS	GBMLGG	9.7e-12	4e-05	NA
67720	CNA_chromosome_level	chr1p	REACTOME_METABOLISM_OF_LIPIDS_AND_LIPOPROTEINS	GBMLGG	4.9e-30	2e-23	NA
67721	CNA_chromosome_level	chr4q25	REACTOME_METABOLISM_OF_LIPIDS_AND_LIPOPROTEINS	GBMLGG	9.1e-13	3.7e-06	NA
67722	CNA_chromosome_level	chr20q13	REACTOME_METABOLISM_OF_LIPIDS_AND_LIPOPROTEINS	GBMLGG	2.1e-18	8.6e-12	NA
67723	CNA_chromosome_level	chr7q35	REACTOME_METABOLISM_OF_LIPIDS_AND_LIPOPROTEINS	GBMLGG	2.7e-29	1.1e-22	NA
67724	CNA_chromosome_level	chr19q	REACTOME_METABOLISM_OF_LIPIDS_AND_LIPOPROTEINS	GBMLGG	6e-43	2.5e-36	NA
67725	CNA_chromosome_level	chr20q11	REACTOME_METABOLISM_OF_LIPIDS_AND_LIPOPROTEINS	GBMLGG	4e-18	1.6e-11	NA
67726	CNA_chromosome_level	chr1q22	REACTOME_METABOLISM_OF_LIPIDS_AND_LIPOPROTEINS	GBMLGG	6.3e-09	0.026	NA
67727	CNA_chromosome_level	chr11q21	REACTOME_METABOLISM_OF_LIPIDS_AND_LIPOPROTEINS	GBMLGG	2.9e-12	1.2e-05	NA
67728	CNA_chromosome_level	chr4q23	REACTOME_METABOLISM_OF_LIPIDS_AND_LIPOPROTEINS	GBMLGG	6.3e-13	2.6e-06	NA
67729	CNA_chromosome_level	chr7q34	REACTOME_METABOLISM_OF_LIPIDS_AND_LIPOPROTEINS	GBMLGG	1.7e-28	7.1e-22	NA
67730	CNA_chromosome_level	chr18q11	REACTOME_METABOLISM_OF_LIPIDS_AND_LIPOPROTEINS	GBMLGG	2.3e-10	0.00092	NA
67731	CNA_chromosome_level	chr3q27	REACTOME_METABOLISM_OF_LIPIDS_AND_LIPOPROTEINS	GBMLGG	1.5e-16	6.3e-10	NA
67732	CNA_chromosome_level	chr7q11	REACTOME_METABOLISM_OF_LIPIDS_AND_LIPOPROTEINS	GBMLGG	1.2e-44	5.1e-38	NA
67733	CNA_chromosome_level	chr7p15	REACTOME_METABOLISM_OF_LIPIDS_AND_LIPOPROTEINS	GBMLGG	3.8e-42	1.6e-35	NA
67734	CNA_chromosome_level	chr7q32	REACTOME_METABOLISM_OF_LIPIDS_AND_LIPOPROTEINS	GBMLGG	3.3e-29	1.3e-22	NA
67735	CNA_chromosome_level	chr4q13	REACTOME_METABOLISM_OF_LIPIDS_AND_LIPOPROTEINS	GBMLGG	3.4e-12	1.4e-05	NA
67736	CNA_chromosome_level	chr1q12	REACTOME_METABOLISM_OF_LIPIDS_AND_LIPOPROTEINS	GBMLGG	6e-19	2.4e-12	NA
67737	CNA_chromosome_level	chr4q32	REACTOME_METABOLISM_OF_LIPIDS_AND_LIPOPROTEINS	GBMLGG	5.5e-12	2.2e-05	NA
67738	CNA_chromosome_level	chr4q11	REACTOME_METABOLISM_OF_LIPIDS_AND_LIPOPROTEINS	GBMLGG	6.8e-09	0.028	NA
67739	CNA_chromosome_level	chr7p21	REACTOME_METABOLISM_OF_MRNA	GBMLGG	1.5e-46	6.3e-40	NA
67740	CNA_chromosome_level	chr10q23	REACTOME_METABOLISM_OF_MRNA	GBMLGG	1.3e-58	5.5e-52	NA
67741	CNA_chromosome_level	chr10q21	REACTOME_METABOLISM_OF_MRNA	GBMLGG	6.1e-61	2.5e-54	NA
67742	CNA_chromosome_level	chr1p13	REACTOME_METABOLISM_OF_MRNA	GBMLGG	9.4e-30	3.9e-23	NA
67743	CNA_chromosome_level	chr4q12	REACTOME_METABOLISM_OF_MRNA	GBMLGG	4.2e-21	1.7e-14	NA
67744	CNA_chromosome_level	chr1p11	REACTOME_METABOLISM_OF_MRNA	GBMLGG	1.1e-30	4.3e-24	NA
67745	CNA_chromosome_level	chr20p12	REACTOME_METABOLISM_OF_MRNA	GBMLGG	2.7e-14	1.1e-07	NA
67746	CNA_chromosome_level	chr7p13	REACTOME_METABOLISM_OF_MRNA	GBMLGG	5e-43	2e-36	NA
67747	CNA_chromosome_level	chr10q25	REACTOME_METABOLISM_OF_MRNA	GBMLGG	1e-53	4.1e-47	NA
67748	CNA_chromosome_level	chr4q35	REACTOME_METABOLISM_OF_MRNA	GBMLGG	1.4e-10	0.00057	NA
67749	CNA_chromosome_level	chr7p	REACTOME_METABOLISM_OF_MRNA	GBMLGG	9.5e-45	3.9e-38	NA
67750	CNA_chromosome_level	chrxq28	REACTOME_METABOLISM_OF_MRNA	GBMLGG	2.5e-15	1e-08	NA
67751	CNA_chromosome_level	chr10p11	REACTOME_METABOLISM_OF_MRNA	GBMLGG	2.3e-58	9.4e-52	NA
67752	CNA_chromosome_level	chr1p35	REACTOME_METABOLISM_OF_MRNA	GBMLGG	8.6e-25	3.5e-18	NA
67753	CNA_chromosome_level	chr4q21	REACTOME_METABOLISM_OF_MRNA	GBMLGG	7.9e-10	0.0032	NA
67754	CNA_chromosome_level	chr10p15	REACTOME_METABOLISM_OF_MRNA	GBMLGG	5.4e-53	2.2e-46	NA
67755	CNA_chromosome_level	chr1p33	REACTOME_METABOLISM_OF_MRNA	GBMLGG	1.2e-24	4.7e-18	NA
67756	CNA_chromosome_level	chr1p31	REACTOME_METABOLISM_OF_MRNA	GBMLGG	5.9e-30	2.4e-23	NA
67757	CNA_chromosome_level	chr10p13	REACTOME_METABOLISM_OF_MRNA	GBMLGG	2.3e-56	9.4e-50	NA
67758	CNA_chromosome_level	chr7p11	REACTOME_METABOLISM_OF_MRNA	GBMLGG	3.2e-51	1.3e-44	NA
67759	CNA_chromosome_level	chr1p22	REACTOME_METABOLISM_OF_MRNA	GBMLGG	1.5e-26	6.1e-20	NA
67760	CNA_chromosome_level	chr9p21	REACTOME_METABOLISM_OF_MRNA	GBMLGG	6.9e-18	2.8e-11	NA
67761	CNA_chromosome_level	chr4q33	REACTOME_METABOLISM_OF_MRNA	GBMLGG	4.7e-10	0.0019	NA
67762	CNA_chromosome_level	chr3q26	REACTOME_METABOLISM_OF_MRNA	GBMLGG	4.9e-09	0.02	NA
67763	CNA_chromosome_level	chr10q11	REACTOME_METABOLISM_OF_MRNA	GBMLGG	1.3e-59	5.3e-53	NA
67764	CNA_chromosome_level	chr4q24	REACTOME_METABOLISM_OF_MRNA	GBMLGG	7.4e-10	0.003	NA
67765	CNA_chromosome_level	chr7q31	REACTOME_METABOLISM_OF_MRNA	GBMLGG	2.7e-37	1.1e-30	NA
67766	CNA_chromosome_level	chr4q26	REACTOME_METABOLISM_OF_MRNA	GBMLGG	1.9e-10	0.00079	NA
67767	CNA_chromosome_level	chr4q28	REACTOME_METABOLISM_OF_MRNA	GBMLGG	5e-12	2e-05	NA
67768	CNA_chromosome_level	chr4q22	REACTOME_METABOLISM_OF_MRNA	GBMLGG	2.8e-10	0.0012	NA
67769	CNA_chromosome_level	chr7q22	REACTOME_METABOLISM_OF_MRNA	GBMLGG	1.3e-36	5.2e-30	NA
67770	CNA_chromosome_level	chr7q33	REACTOME_METABOLISM_OF_MRNA	GBMLGG	2.1e-33	8.7e-27	NA
67771	CNA_chromosome_level	chr7p14	REACTOME_METABOLISM_OF_MRNA	GBMLGG	7.9e-45	3.2e-38	NA
67772	CNA_chromosome_level	chr3q22	REACTOME_METABOLISM_OF_MRNA	GBMLGG	9.8e-10	0.004	NA
67773	CNA_chromosome_level	chr4q31	REACTOME_METABOLISM_OF_MRNA	GBMLGG	6.1e-11	0.00025	NA
67774	CNA_chromosome_level	chr3q12	REACTOME_METABOLISM_OF_MRNA	GBMLGG	2.5e-10	0.001	NA
67775	CNA_chromosome_level	chr7p12	REACTOME_METABOLISM_OF_MRNA	GBMLGG	7.5e-52	3.1e-45	NA
67776	CNA_chromosome_level	chr19q13	REACTOME_METABOLISM_OF_MRNA	GBMLGG	4e-39	1.7e-32	NA
67777	CNA_chromosome_level	chr20q12	REACTOME_METABOLISM_OF_MRNA	GBMLGG	1.6e-15	6.7e-09	NA
67778	CNA_chromosome_level	chr7p22	REACTOME_METABOLISM_OF_MRNA	GBMLGG	8.2e-44	3.4e-37	NA
67779	CNA_chromosome_level	chr10q22	REACTOME_METABOLISM_OF_MRNA	GBMLGG	1.9e-60	7.7e-54	NA
67780	CNA_chromosome_level	chr10q	REACTOME_METABOLISM_OF_MRNA	GBMLGG	2.4e-52	9.7e-46	NA
67781	CNA_chromosome_level	chr10q24	REACTOME_METABOLISM_OF_MRNA	GBMLGG	2.8e-57	1.1e-50	NA
67782	CNA_chromosome_level	chr4q	REACTOME_METABOLISM_OF_MRNA	GBMLGG	1.2e-10	5e-04	NA
67783	CNA_chromosome_level	chr1p34	REACTOME_METABOLISM_OF_MRNA	GBMLGG	1.9e-27	7.6e-21	NA
67784	CNA_chromosome_level	chr20p13	REACTOME_METABOLISM_OF_MRNA	GBMLGG	4.1e-22	1.7e-15	NA
67785	CNA_chromosome_level	chr1p12	REACTOME_METABOLISM_OF_MRNA	GBMLGG	2.8e-30	1.2e-23	NA
67786	CNA_chromosome_level	chr10q26	REACTOME_METABOLISM_OF_MRNA	GBMLGG	3.7e-50	1.5e-43	NA
67787	CNA_chromosome_level	chr19q12	REACTOME_METABOLISM_OF_MRNA	GBMLGG	1.9e-41	7.6e-35	NA
67788	CNA_chromosome_level	chr20p11	REACTOME_METABOLISM_OF_MRNA	GBMLGG	3.9e-15	1.6e-08	NA
67789	CNA_chromosome_level	chr4q34	REACTOME_METABOLISM_OF_MRNA	GBMLGG	1.7e-09	0.0068	NA
67790	CNA_chromosome_level	chr10p14	REACTOME_METABOLISM_OF_MRNA	GBMLGG	9.5e-54	3.9e-47	NA
67791	CNA_chromosome_level	chr7q	REACTOME_METABOLISM_OF_MRNA	GBMLGG	4.3e-42	1.8e-35	NA
67792	CNA_chromosome_level	chr7q21	REACTOME_METABOLISM_OF_MRNA	GBMLGG	9.4e-42	3.9e-35	NA
67793	CNA_chromosome_level	chr21q11	REACTOME_METABOLISM_OF_MRNA	GBMLGG	4.3e-10	0.0018	NA
67794	CNA_chromosome_level	chr10p12	REACTOME_METABOLISM_OF_MRNA	GBMLGG	5e-58	2e-51	NA
67795	CNA_chromosome_level	chr7q36	REACTOME_METABOLISM_OF_MRNA	GBMLGG	5.2e-34	2.1e-27	NA
67796	CNA_chromosome_level	chrxp11	REACTOME_METABOLISM_OF_MRNA	GBMLGG	5e-21	2.1e-14	NA
67797	CNA_chromosome_level	chr1p32	REACTOME_METABOLISM_OF_MRNA	GBMLGG	1.7e-27	6.8e-21	NA
67798	CNA_chromosome_level	chr1p36	REACTOME_METABOLISM_OF_MRNA	GBMLGG	2.5e-15	1e-08	NA
67799	CNA_chromosome_level	chr1p21	REACTOME_METABOLISM_OF_MRNA	GBMLGG	5.1e-27	2.1e-20	NA
67800	CNA_chromosome_level	chr3q25	REACTOME_METABOLISM_OF_MRNA	GBMLGG	3.5e-09	0.014	NA
67801	CNA_chromosome_level	chr3q13	REACTOME_METABOLISM_OF_MRNA	GBMLGG	2.1e-09	0.0087	NA
67802	CNA_chromosome_level	chr9p22	REACTOME_METABOLISM_OF_MRNA	GBMLGG	1.1e-14	4.5e-08	NA
67803	CNA_chromosome_level	chr4q27	REACTOME_METABOLISM_OF_MRNA	GBMLGG	5.4e-10	0.0022	NA
67804	CNA_chromosome_level	chr1p	REACTOME_METABOLISM_OF_MRNA	GBMLGG	2.2e-23	9e-17	NA
67805	CNA_chromosome_level	chr4q25	REACTOME_METABOLISM_OF_MRNA	GBMLGG	4.3e-10	0.0018	NA
67806	CNA_chromosome_level	chr20q13	REACTOME_METABOLISM_OF_MRNA	GBMLGG	2.9e-15	1.2e-08	NA
67807	CNA_chromosome_level	chr7q35	REACTOME_METABOLISM_OF_MRNA	GBMLGG	4.3e-33	1.8e-26	NA
67808	CNA_chromosome_level	chr19q	REACTOME_METABOLISM_OF_MRNA	GBMLGG	2.3e-39	9.3e-33	NA
67809	CNA_chromosome_level	chr20q11	REACTOME_METABOLISM_OF_MRNA	GBMLGG	3e-15	1.2e-08	NA
67810	CNA_chromosome_level	chr1q22	REACTOME_METABOLISM_OF_MRNA	GBMLGG	1.1e-08	0.045	NA
67811	CNA_chromosome_level	chr11q21	REACTOME_METABOLISM_OF_MRNA	GBMLGG	4.3e-09	0.018	NA
67812	CNA_chromosome_level	chr4q23	REACTOME_METABOLISM_OF_MRNA	GBMLGG	1.6e-10	0.00067	NA
67813	CNA_chromosome_level	chrxq26	REACTOME_METABOLISM_OF_MRNA	GBMLGG	5.7e-09	0.023	NA
67814	CNA_chromosome_level	chr3q23	REACTOME_METABOLISM_OF_MRNA	GBMLGG	1.4e-09	0.0059	NA
67815	CNA_chromosome_level	chr7q34	REACTOME_METABOLISM_OF_MRNA	GBMLGG	1.7e-32	6.8e-26	NA
67816	CNA_chromosome_level	chr18q11	REACTOME_METABOLISM_OF_MRNA	GBMLGG	1.1e-09	0.0047	NA
67817	CNA_chromosome_level	chr3q27	REACTOME_METABOLISM_OF_MRNA	GBMLGG	1.3e-17	5.4e-11	NA
67818	CNA_chromosome_level	chr7q11	REACTOME_METABOLISM_OF_MRNA	GBMLGG	4.1e-49	1.7e-42	NA
67819	CNA_chromosome_level	chr3q21	REACTOME_METABOLISM_OF_MRNA	GBMLGG	7.5e-11	0.00031	NA
67820	CNA_chromosome_level	chr7p15	REACTOME_METABOLISM_OF_MRNA	GBMLGG	5.7e-45	2.3e-38	NA
67821	CNA_chromosome_level	chr7q32	REACTOME_METABOLISM_OF_MRNA	GBMLGG	2.6e-34	1.1e-27	NA
67822	CNA_chromosome_level	chr4q13	REACTOME_METABOLISM_OF_MRNA	GBMLGG	5e-10	0.0021	NA
67823	CNA_chromosome_level	chr1q12	REACTOME_METABOLISM_OF_MRNA	GBMLGG	4.5e-16	1.9e-09	NA
67824	CNA_chromosome_level	chr4q32	REACTOME_METABOLISM_OF_MRNA	GBMLGG	4.4e-10	0.0018	NA
67825	CNA_chromosome_level	chr7p21	REACTOME_METABOLISM_OF_NON_CODING_RNA	GBMLGG	2.4e-30	9.9e-24	NA
67826	CNA_chromosome_level	chr10q23	REACTOME_METABOLISM_OF_NON_CODING_RNA	GBMLGG	6.3e-48	2.6e-41	NA
67827	CNA_chromosome_level	chr10q21	REACTOME_METABOLISM_OF_NON_CODING_RNA	GBMLGG	2.6e-47	1.1e-40	NA
67828	CNA_chromosome_level	chr1p13	REACTOME_METABOLISM_OF_NON_CODING_RNA	GBMLGG	5.7e-42	2.3e-35	NA
67829	CNA_chromosome_level	chr4q12	REACTOME_METABOLISM_OF_NON_CODING_RNA	GBMLGG	2.3e-25	9.5e-19	NA
67830	CNA_chromosome_level	chr1p11	REACTOME_METABOLISM_OF_NON_CODING_RNA	GBMLGG	9.4e-42	3.9e-35	NA
67831	CNA_chromosome_level	chr20p12	REACTOME_METABOLISM_OF_NON_CODING_RNA	GBMLGG	3.3e-12	1.3e-05	NA
67832	CNA_chromosome_level	chr7p13	REACTOME_METABOLISM_OF_NON_CODING_RNA	GBMLGG	3.6e-27	1.5e-20	NA
67833	CNA_chromosome_level	chr4p16	REACTOME_METABOLISM_OF_NON_CODING_RNA	GBMLGG	1.8e-09	0.0075	NA
67834	CNA_chromosome_level	chr10q25	REACTOME_METABOLISM_OF_NON_CODING_RNA	GBMLGG	2.7e-48	1.1e-41	NA
67835	CNA_chromosome_level	chr22q	REACTOME_METABOLISM_OF_NON_CODING_RNA	GBMLGG	6.3e-18	2.6e-11	NA
67836	CNA_chromosome_level	chr7p	REACTOME_METABOLISM_OF_NON_CODING_RNA	GBMLGG	3.4e-29	1.4e-22	NA
67837	CNA_chromosome_level	chrxq28	REACTOME_METABOLISM_OF_NON_CODING_RNA	GBMLGG	2.9e-11	0.00012	NA
67838	CNA_chromosome_level	chr10p11	REACTOME_METABOLISM_OF_NON_CODING_RNA	GBMLGG	1.1e-30	4.4e-24	NA
67839	CNA_chromosome_level	chr1p35	REACTOME_METABOLISM_OF_NON_CODING_RNA	GBMLGG	9.5e-38	3.9e-31	NA
67840	CNA_chromosome_level	chr4q21	REACTOME_METABOLISM_OF_NON_CODING_RNA	GBMLGG	6.3e-09	0.026	NA
67841	CNA_chromosome_level	chr10p15	REACTOME_METABOLISM_OF_NON_CODING_RNA	GBMLGG	5.2e-27	2.1e-20	NA
67842	CNA_chromosome_level	chr1p33	REACTOME_METABOLISM_OF_NON_CODING_RNA	GBMLGG	2.1e-38	8.6e-32	NA
67843	CNA_chromosome_level	chr1p31	REACTOME_METABOLISM_OF_NON_CODING_RNA	GBMLGG	2.6e-44	1.1e-37	NA
67844	CNA_chromosome_level	chr10p13	REACTOME_METABOLISM_OF_NON_CODING_RNA	GBMLGG	1.6e-30	6.7e-24	NA
67845	CNA_chromosome_level	chr22q13	REACTOME_METABOLISM_OF_NON_CODING_RNA	GBMLGG	1.2e-19	4.9e-13	NA
67846	CNA_chromosome_level	chr22q11	REACTOME_METABOLISM_OF_NON_CODING_RNA	GBMLGG	3.5e-16	1.4e-09	NA
67847	CNA_chromosome_level	chr7p11	REACTOME_METABOLISM_OF_NON_CODING_RNA	GBMLGG	1e-32	4.1e-26	NA
67848	CNA_chromosome_level	chr1p22	REACTOME_METABOLISM_OF_NON_CODING_RNA	GBMLGG	3.8e-40	1.6e-33	NA
67849	CNA_chromosome_level	chr9p21	REACTOME_METABOLISM_OF_NON_CODING_RNA	GBMLGG	1e-16	4.1e-10	NA
67850	CNA_chromosome_level	chr10q11	REACTOME_METABOLISM_OF_NON_CODING_RNA	GBMLGG	2e-41	8.2e-35	NA
67851	CNA_chromosome_level	chr4q24	REACTOME_METABOLISM_OF_NON_CODING_RNA	GBMLGG	2.8e-09	0.012	NA
67852	CNA_chromosome_level	chr7q31	REACTOME_METABOLISM_OF_NON_CODING_RNA	GBMLGG	2.2e-21	9.1e-15	NA
67853	CNA_chromosome_level	chr7q22	REACTOME_METABOLISM_OF_NON_CODING_RNA	GBMLGG	5.2e-21	2.1e-14	NA
67854	CNA_chromosome_level	chr7q33	REACTOME_METABOLISM_OF_NON_CODING_RNA	GBMLGG	7.4e-19	3e-12	NA
67855	CNA_chromosome_level	chr7p14	REACTOME_METABOLISM_OF_NON_CODING_RNA	GBMLGG	7.7e-30	3.2e-23	NA
67856	CNA_chromosome_level	chr7p12	REACTOME_METABOLISM_OF_NON_CODING_RNA	GBMLGG	5.1e-33	2.1e-26	NA
67857	CNA_chromosome_level	chr19q13	REACTOME_METABOLISM_OF_NON_CODING_RNA	GBMLGG	9e-42	3.7e-35	NA
67858	CNA_chromosome_level	chr20q12	REACTOME_METABOLISM_OF_NON_CODING_RNA	GBMLGG	7.7e-13	3.1e-06	NA
67859	CNA_chromosome_level	chr7p22	REACTOME_METABOLISM_OF_NON_CODING_RNA	GBMLGG	5.3e-29	2.2e-22	NA
67860	CNA_chromosome_level	chr10q22	REACTOME_METABOLISM_OF_NON_CODING_RNA	GBMLGG	3.2e-48	1.3e-41	NA
67861	CNA_chromosome_level	chr10q	REACTOME_METABOLISM_OF_NON_CODING_RNA	GBMLGG	2.9e-44	1.2e-37	NA
67862	CNA_chromosome_level	chr10q24	REACTOME_METABOLISM_OF_NON_CODING_RNA	GBMLGG	1.8e-46	7.2e-40	NA
67863	CNA_chromosome_level	chr1p34	REACTOME_METABOLISM_OF_NON_CODING_RNA	GBMLGG	5.5e-41	2.3e-34	NA
67864	CNA_chromosome_level	chr20p13	REACTOME_METABOLISM_OF_NON_CODING_RNA	GBMLGG	3.4e-17	1.4e-10	NA
67865	CNA_chromosome_level	chr1p12	REACTOME_METABOLISM_OF_NON_CODING_RNA	GBMLGG	1.2e-42	4.7e-36	NA
67866	CNA_chromosome_level	chr4p11	REACTOME_METABOLISM_OF_NON_CODING_RNA	GBMLGG	9.9e-09	0.041	NA
67867	CNA_chromosome_level	chr10q26	REACTOME_METABOLISM_OF_NON_CODING_RNA	GBMLGG	2.9e-47	1.2e-40	NA
67868	CNA_chromosome_level	chr19q12	REACTOME_METABOLISM_OF_NON_CODING_RNA	GBMLGG	7.5e-43	3e-36	NA
67869	CNA_chromosome_level	chr20p11	REACTOME_METABOLISM_OF_NON_CODING_RNA	GBMLGG	1.4e-12	5.7e-06	NA
67870	CNA_chromosome_level	chr10p14	REACTOME_METABOLISM_OF_NON_CODING_RNA	GBMLGG	6.8e-29	2.8e-22	NA
67871	CNA_chromosome_level	chr7q	REACTOME_METABOLISM_OF_NON_CODING_RNA	GBMLGG	2.7e-24	1.1e-17	NA
67872	CNA_chromosome_level	chr22q12	REACTOME_METABOLISM_OF_NON_CODING_RNA	GBMLGG	2.7e-18	1.1e-11	NA
67873	CNA_chromosome_level	chr7q21	REACTOME_METABOLISM_OF_NON_CODING_RNA	GBMLGG	1.9e-23	7.9e-17	NA
67874	CNA_chromosome_level	chr10p12	REACTOME_METABOLISM_OF_NON_CODING_RNA	GBMLGG	1.5e-30	6.3e-24	NA
67875	CNA_chromosome_level	chr7q36	REACTOME_METABOLISM_OF_NON_CODING_RNA	GBMLGG	4.8e-19	2e-12	NA
67876	CNA_chromosome_level	chrxp11	REACTOME_METABOLISM_OF_NON_CODING_RNA	GBMLGG	3.1e-13	1.3e-06	NA
67877	CNA_chromosome_level	chr1p32	REACTOME_METABOLISM_OF_NON_CODING_RNA	GBMLGG	1.8e-40	7.3e-34	NA
67878	CNA_chromosome_level	chr1p36	REACTOME_METABOLISM_OF_NON_CODING_RNA	GBMLGG	1.7e-27	7.1e-21	NA
67879	CNA_chromosome_level	chr1p21	REACTOME_METABOLISM_OF_NON_CODING_RNA	GBMLGG	1.4e-40	5.6e-34	NA
67880	CNA_chromosome_level	chr9p22	REACTOME_METABOLISM_OF_NON_CODING_RNA	GBMLGG	1.2e-15	4.9e-09	NA
67881	CNA_chromosome_level	chr1p	REACTOME_METABOLISM_OF_NON_CODING_RNA	GBMLGG	1.9e-36	7.9e-30	NA
67882	CNA_chromosome_level	chr4q25	REACTOME_METABOLISM_OF_NON_CODING_RNA	GBMLGG	7.5e-09	0.031	NA
67883	CNA_chromosome_level	chr20q13	REACTOME_METABOLISM_OF_NON_CODING_RNA	GBMLGG	6.9e-13	2.8e-06	NA
67884	CNA_chromosome_level	chr7q35	REACTOME_METABOLISM_OF_NON_CODING_RNA	GBMLGG	8.6e-19	3.5e-12	NA
67885	CNA_chromosome_level	chr19q	REACTOME_METABOLISM_OF_NON_CODING_RNA	GBMLGG	6.1e-41	2.5e-34	NA
67886	CNA_chromosome_level	chr20q11	REACTOME_METABOLISM_OF_NON_CODING_RNA	GBMLGG	2.4e-12	9.6e-06	NA
67887	CNA_chromosome_level	chr4q23	REACTOME_METABOLISM_OF_NON_CODING_RNA	GBMLGG	7.7e-09	0.032	NA
67888	CNA_chromosome_level	chr7q34	REACTOME_METABOLISM_OF_NON_CODING_RNA	GBMLGG	1.7e-18	7.1e-12	NA
67889	CNA_chromosome_level	chr3q27	REACTOME_METABOLISM_OF_NON_CODING_RNA	GBMLGG	1.8e-11	7.6e-05	NA
67890	CNA_chromosome_level	chr7q11	REACTOME_METABOLISM_OF_NON_CODING_RNA	GBMLGG	3.6e-29	1.5e-22	NA
67891	CNA_chromosome_level	chr7p15	REACTOME_METABOLISM_OF_NON_CODING_RNA	GBMLGG	1.4e-29	5.6e-23	NA
67892	CNA_chromosome_level	chr7q32	REACTOME_METABOLISM_OF_NON_CODING_RNA	GBMLGG	5.3e-19	2.2e-12	NA
67893	CNA_chromosome_level	chr4q13	REACTOME_METABOLISM_OF_NON_CODING_RNA	GBMLGG	2.9e-09	0.012	NA
67894	CNA_chromosome_level	chr1q12	REACTOME_METABOLISM_OF_NON_CODING_RNA	GBMLGG	2.9e-18	1.2e-11	NA
67895	CNA_chromosome_level	chr7p21	REACTOME_METABOLISM_OF_NUCLEOTIDES	GBMLGG	7.6e-48	3.1e-41	NA
67896	CNA_chromosome_level	chr10q23	REACTOME_METABOLISM_OF_NUCLEOTIDES	GBMLGG	3.4e-64	1.4e-57	NA
67897	CNA_chromosome_level	chr10q21	REACTOME_METABOLISM_OF_NUCLEOTIDES	GBMLGG	4.8e-67	2e-60	NA
67898	CNA_chromosome_level	chr1p13	REACTOME_METABOLISM_OF_NUCLEOTIDES	GBMLGG	1.7e-33	6.9e-27	NA
67899	CNA_chromosome_level	chr4q12	REACTOME_METABOLISM_OF_NUCLEOTIDES	GBMLGG	3.3e-23	1.4e-16	NA
67900	CNA_chromosome_level	chr18q23	REACTOME_METABOLISM_OF_NUCLEOTIDES	GBMLGG	3.8e-10	0.0015	NA
67901	CNA_chromosome_level	chr1p11	REACTOME_METABOLISM_OF_NUCLEOTIDES	GBMLGG	2.1e-34	8.5e-28	NA
67902	CNA_chromosome_level	chr20p12	REACTOME_METABOLISM_OF_NUCLEOTIDES	GBMLGG	4.4e-16	1.8e-09	NA
67903	CNA_chromosome_level	chr7p13	REACTOME_METABOLISM_OF_NUCLEOTIDES	GBMLGG	5e-45	2e-38	NA
67904	CNA_chromosome_level	chr10q25	REACTOME_METABOLISM_OF_NUCLEOTIDES	GBMLGG	2.7e-62	1.1e-55	NA
67905	CNA_chromosome_level	chr12q14	REACTOME_METABOLISM_OF_NUCLEOTIDES	GBMLGG	5e-09	0.021	NA
67906	CNA_chromosome_level	chr7p	REACTOME_METABOLISM_OF_NUCLEOTIDES	GBMLGG	1.5e-47	6e-41	NA
67907	CNA_chromosome_level	chrxq28	REACTOME_METABOLISM_OF_NUCLEOTIDES	GBMLGG	3e-22	1.2e-15	NA
67908	CNA_chromosome_level	chr10p11	REACTOME_METABOLISM_OF_NUCLEOTIDES	GBMLGG	1.2e-63	5e-57	NA
67909	CNA_chromosome_level	chr1p35	REACTOME_METABOLISM_OF_NUCLEOTIDES	GBMLGG	3.3e-28	1.3e-21	NA
67910	CNA_chromosome_level	chr10p15	REACTOME_METABOLISM_OF_NUCLEOTIDES	GBMLGG	8.5e-60	3.5e-53	NA
67911	CNA_chromosome_level	chr1p33	REACTOME_METABOLISM_OF_NUCLEOTIDES	GBMLGG	2.5e-29	1e-22	NA
67912	CNA_chromosome_level	chr1p31	REACTOME_METABOLISM_OF_NUCLEOTIDES	GBMLGG	5.8e-34	2.4e-27	NA
67913	CNA_chromosome_level	chr10p13	REACTOME_METABOLISM_OF_NUCLEOTIDES	GBMLGG	2.6e-61	1.1e-54	NA
67914	CNA_chromosome_level	chr7p11	REACTOME_METABOLISM_OF_NUCLEOTIDES	GBMLGG	1.6e-55	6.4e-49	NA
67915	CNA_chromosome_level	chr1p22	REACTOME_METABOLISM_OF_NUCLEOTIDES	GBMLGG	1e-30	4.3e-24	NA
67916	CNA_chromosome_level	chr9p21	REACTOME_METABOLISM_OF_NUCLEOTIDES	GBMLGG	2.1e-22	8.5e-16	NA
67917	CNA_chromosome_level	chr3q26	REACTOME_METABOLISM_OF_NUCLEOTIDES	GBMLGG	5.7e-09	0.023	NA
67918	CNA_chromosome_level	chr10q11	REACTOME_METABOLISM_OF_NUCLEOTIDES	GBMLGG	2.2e-63	9e-57	NA
67919	CNA_chromosome_level	chr1q21	REACTOME_METABOLISM_OF_NUCLEOTIDES	GBMLGG	8.5e-09	0.035	NA
67920	CNA_chromosome_level	chr7q31	REACTOME_METABOLISM_OF_NUCLEOTIDES	GBMLGG	2.2e-38	8.9e-32	NA
67921	CNA_chromosome_level	chr7q22	REACTOME_METABOLISM_OF_NUCLEOTIDES	GBMLGG	5.5e-37	2.2e-30	NA
67922	CNA_chromosome_level	chr7q33	REACTOME_METABOLISM_OF_NUCLEOTIDES	GBMLGG	1.5e-34	6.3e-28	NA
67923	CNA_chromosome_level	chr7p14	REACTOME_METABOLISM_OF_NUCLEOTIDES	GBMLGG	8.9e-48	3.7e-41	NA
67924	CNA_chromosome_level	chr7p12	REACTOME_METABOLISM_OF_NUCLEOTIDES	GBMLGG	1.9e-55	7.9e-49	NA
67925	CNA_chromosome_level	chr19q13	REACTOME_METABOLISM_OF_NUCLEOTIDES	GBMLGG	1.9e-45	7.8e-39	NA
67926	CNA_chromosome_level	chr18q12	REACTOME_METABOLISM_OF_NUCLEOTIDES	GBMLGG	1.4e-09	0.0056	NA
67927	CNA_chromosome_level	chr20q12	REACTOME_METABOLISM_OF_NUCLEOTIDES	GBMLGG	4.3e-17	1.7e-10	NA
67928	CNA_chromosome_level	chr7p22	REACTOME_METABOLISM_OF_NUCLEOTIDES	GBMLGG	5.8e-42	2.4e-35	NA
67929	CNA_chromosome_level	chr10q22	REACTOME_METABOLISM_OF_NUCLEOTIDES	GBMLGG	1.2e-66	5e-60	NA
67930	CNA_chromosome_level	chr10q	REACTOME_METABOLISM_OF_NUCLEOTIDES	GBMLGG	8.1e-64	3.3e-57	NA
67931	CNA_chromosome_level	chr10q24	REACTOME_METABOLISM_OF_NUCLEOTIDES	GBMLGG	2.9e-62	1.2e-55	NA
67932	CNA_chromosome_level	chr1p34	REACTOME_METABOLISM_OF_NUCLEOTIDES	GBMLGG	1.3e-31	5.5e-25	NA
67933	CNA_chromosome_level	chr18q22	REACTOME_METABOLISM_OF_NUCLEOTIDES	GBMLGG	1.1e-09	0.0043	NA
67934	CNA_chromosome_level	chr20p13	REACTOME_METABOLISM_OF_NUCLEOTIDES	GBMLGG	1.7e-23	6.8e-17	NA
67935	CNA_chromosome_level	chr1p12	REACTOME_METABOLISM_OF_NUCLEOTIDES	GBMLGG	5e-34	2e-27	NA
67936	CNA_chromosome_level	chr10q26	REACTOME_METABOLISM_OF_NUCLEOTIDES	GBMLGG	1.2e-59	4.9e-53	NA
67937	CNA_chromosome_level	chr19q12	REACTOME_METABOLISM_OF_NUCLEOTIDES	GBMLGG	1.6e-47	6.4e-41	NA
67938	CNA_chromosome_level	chr20p11	REACTOME_METABOLISM_OF_NUCLEOTIDES	GBMLGG	8.4e-17	3.4e-10	NA
67939	CNA_chromosome_level	chr10p14	REACTOME_METABOLISM_OF_NUCLEOTIDES	GBMLGG	1.6e-60	6.5e-54	NA
67940	CNA_chromosome_level	chr7q	REACTOME_METABOLISM_OF_NUCLEOTIDES	GBMLGG	4e-42	1.6e-35	NA
67941	CNA_chromosome_level	chr7q21	REACTOME_METABOLISM_OF_NUCLEOTIDES	GBMLGG	1.1e-41	4.7e-35	NA
67942	CNA_chromosome_level	chr21q11	REACTOME_METABOLISM_OF_NUCLEOTIDES	GBMLGG	1.1e-09	0.0044	NA
67943	CNA_chromosome_level	chr10p12	REACTOME_METABOLISM_OF_NUCLEOTIDES	GBMLGG	4.7e-63	1.9e-56	NA
67944	CNA_chromosome_level	chr7q36	REACTOME_METABOLISM_OF_NUCLEOTIDES	GBMLGG	4.8e-36	2e-29	NA
67945	CNA_chromosome_level	chrxp11	REACTOME_METABOLISM_OF_NUCLEOTIDES	GBMLGG	4.2e-24	1.7e-17	NA
67946	CNA_chromosome_level	chr1p32	REACTOME_METABOLISM_OF_NUCLEOTIDES	GBMLGG	8e-32	3.3e-25	NA
67947	CNA_chromosome_level	chr1p36	REACTOME_METABOLISM_OF_NUCLEOTIDES	GBMLGG	2.1e-19	8.5e-13	NA
67948	CNA_chromosome_level	chr1p21	REACTOME_METABOLISM_OF_NUCLEOTIDES	GBMLGG	3.2e-31	1.3e-24	NA
67949	CNA_chromosome_level	chr9p22	REACTOME_METABOLISM_OF_NUCLEOTIDES	GBMLGG	2.1e-18	8.4e-12	NA
67950	CNA_chromosome_level	chr1p	REACTOME_METABOLISM_OF_NUCLEOTIDES	GBMLGG	1.5e-27	6.2e-21	NA
67951	CNA_chromosome_level	chr20q13	REACTOME_METABOLISM_OF_NUCLEOTIDES	GBMLGG	9.5e-17	3.9e-10	NA
67952	CNA_chromosome_level	chr7q35	REACTOME_METABOLISM_OF_NUCLEOTIDES	GBMLGG	2.8e-35	1.1e-28	NA
67953	CNA_chromosome_level	chr19q	REACTOME_METABOLISM_OF_NUCLEOTIDES	GBMLGG	3.7e-45	1.5e-38	NA
67954	CNA_chromosome_level	chr20q11	REACTOME_METABOLISM_OF_NUCLEOTIDES	GBMLGG	8.7e-17	3.6e-10	NA
67955	CNA_chromosome_level	chr1q22	REACTOME_METABOLISM_OF_NUCLEOTIDES	GBMLGG	1e-09	0.0041	NA
67956	CNA_chromosome_level	chr11q21	REACTOME_METABOLISM_OF_NUCLEOTIDES	GBMLGG	4.6e-09	0.019	NA
67957	CNA_chromosome_level	chr7q34	REACTOME_METABOLISM_OF_NUCLEOTIDES	GBMLGG	3.3e-34	1.4e-27	NA
67958	CNA_chromosome_level	chr18q11	REACTOME_METABOLISM_OF_NUCLEOTIDES	GBMLGG	2.7e-10	0.0011	NA
67959	CNA_chromosome_level	chr3q27	REACTOME_METABOLISM_OF_NUCLEOTIDES	GBMLGG	4.1e-17	1.7e-10	NA
67960	CNA_chromosome_level	chr7q11	REACTOME_METABOLISM_OF_NUCLEOTIDES	GBMLGG	4.9e-49	2e-42	NA
67961	CNA_chromosome_level	chr3q21	REACTOME_METABOLISM_OF_NUCLEOTIDES	GBMLGG	6.8e-09	0.028	NA
67962	CNA_chromosome_level	chr7p15	REACTOME_METABOLISM_OF_NUCLEOTIDES	GBMLGG	1.2e-46	4.9e-40	NA
67963	CNA_chromosome_level	chr7q32	REACTOME_METABOLISM_OF_NUCLEOTIDES	GBMLGG	5.1e-35	2.1e-28	NA
67964	CNA_chromosome_level	chr1q12	REACTOME_METABOLISM_OF_NUCLEOTIDES	GBMLGG	1.7e-19	6.9e-13	NA
67965	CNA_chromosome_level	chr7p21	REACTOME_METABOLISM_OF_POLYAMINES	GBMLGG	1.2e-08	0.047	NA
67966	CNA_chromosome_level	chr10q25	REACTOME_METABOLISM_OF_POLYAMINES	GBMLGG	2.9e-09	0.012	NA
67967	CNA_chromosome_level	chr7p	REACTOME_METABOLISM_OF_POLYAMINES	GBMLGG	3.5e-09	0.014	NA
67968	CNA_chromosome_level	chr7p14	REACTOME_METABOLISM_OF_POLYAMINES	GBMLGG	3e-09	0.012	NA
67969	CNA_chromosome_level	chr7p12	REACTOME_METABOLISM_OF_POLYAMINES	GBMLGG	7.8e-09	0.032	NA
67970	CNA_chromosome_level	chr10q26	REACTOME_METABOLISM_OF_POLYAMINES	GBMLGG	5.3e-10	0.0022	NA
67971	CNA_chromosome_level	chr7p15	REACTOME_METABOLISM_OF_POLYAMINES	GBMLGG	5.5e-09	0.022	NA
67972	CNA_chromosome_level	chr16q24	REACTOME_METABOLISM_OF_PORPHYRINS	GBMLGG	2.2e-09	0.0091	NA
67973	CNA_chromosome_level	chr7p21	REACTOME_METABOLISM_OF_PORPHYRINS	GBMLGG	4.9e-15	2e-08	NA
67974	CNA_chromosome_level	chr10q23	REACTOME_METABOLISM_OF_PORPHYRINS	GBMLGG	3e-41	1.2e-34	NA
67975	CNA_chromosome_level	chr10q21	REACTOME_METABOLISM_OF_PORPHYRINS	GBMLGG	6.1e-38	2.5e-31	NA
67976	CNA_chromosome_level	chr1p13	REACTOME_METABOLISM_OF_PORPHYRINS	GBMLGG	1.1e-37	4.5e-31	NA
67977	CNA_chromosome_level	chr4q12	REACTOME_METABOLISM_OF_PORPHYRINS	GBMLGG	7.6e-12	3.1e-05	NA
67978	CNA_chromosome_level	chr6q13	REACTOME_METABOLISM_OF_PORPHYRINS	GBMLGG	8.4e-09	0.035	NA
67979	CNA_chromosome_level	chr1p11	REACTOME_METABOLISM_OF_PORPHYRINS	GBMLGG	4.8e-38	2e-31	NA
67980	CNA_chromosome_level	chr7p13	REACTOME_METABOLISM_OF_PORPHYRINS	GBMLGG	1.7e-12	7e-06	NA
67981	CNA_chromosome_level	chr14q11	REACTOME_METABOLISM_OF_PORPHYRINS	GBMLGG	4.6e-09	0.019	NA
67982	CNA_chromosome_level	chr10q25	REACTOME_METABOLISM_OF_PORPHYRINS	GBMLGG	1.5e-44	6e-38	NA
67983	CNA_chromosome_level	chr22q	REACTOME_METABOLISM_OF_PORPHYRINS	GBMLGG	1.8e-17	7.2e-11	NA
67984	CNA_chromosome_level	chr7p	REACTOME_METABOLISM_OF_PORPHYRINS	GBMLGG	4.1e-14	1.7e-07	NA
67985	CNA_chromosome_level	chr10p11	REACTOME_METABOLISM_OF_PORPHYRINS	GBMLGG	2.5e-28	1e-21	NA
67986	CNA_chromosome_level	chr1p35	REACTOME_METABOLISM_OF_PORPHYRINS	GBMLGG	5.8e-35	2.4e-28	NA
67987	CNA_chromosome_level	chr10p15	REACTOME_METABOLISM_OF_PORPHYRINS	GBMLGG	1.2e-26	4.8e-20	NA
67988	CNA_chromosome_level	chr1p33	REACTOME_METABOLISM_OF_PORPHYRINS	GBMLGG	1.2e-35	5e-29	NA
67989	CNA_chromosome_level	chr1p31	REACTOME_METABOLISM_OF_PORPHYRINS	GBMLGG	2.5e-39	1e-32	NA
67990	CNA_chromosome_level	chr10p13	REACTOME_METABOLISM_OF_PORPHYRINS	GBMLGG	9.9e-29	4e-22	NA
67991	CNA_chromosome_level	chr22q13	REACTOME_METABOLISM_OF_PORPHYRINS	GBMLGG	6e-19	2.4e-12	NA
67992	CNA_chromosome_level	chr22q11	REACTOME_METABOLISM_OF_PORPHYRINS	GBMLGG	4.9e-16	2e-09	NA
67993	CNA_chromosome_level	chr7p11	REACTOME_METABOLISM_OF_PORPHYRINS	GBMLGG	8.4e-16	3.4e-09	NA
67994	CNA_chromosome_level	chr16q13	REACTOME_METABOLISM_OF_PORPHYRINS	GBMLGG	6e-09	0.025	NA
67995	CNA_chromosome_level	chr1p22	REACTOME_METABOLISM_OF_PORPHYRINS	GBMLGG	1.8e-36	7.2e-30	NA
67996	CNA_chromosome_level	chr9p21	REACTOME_METABOLISM_OF_PORPHYRINS	GBMLGG	2.2e-15	9.1e-09	NA
67997	CNA_chromosome_level	chr6q27	REACTOME_METABOLISM_OF_PORPHYRINS	GBMLGG	3.1e-13	1.3e-06	NA
67998	CNA_chromosome_level	chr10q11	REACTOME_METABOLISM_OF_PORPHYRINS	GBMLGG	4.2e-35	1.7e-28	NA
67999	CNA_chromosome_level	chr7q31	REACTOME_METABOLISM_OF_PORPHYRINS	GBMLGG	7.7e-13	3.2e-06	NA
68000	CNA_chromosome_level	chr6q23	REACTOME_METABOLISM_OF_PORPHYRINS	GBMLGG	3.4e-09	0.014	NA
68001	CNA_chromosome_level	chr7q22	REACTOME_METABOLISM_OF_PORPHYRINS	GBMLGG	6.1e-12	2.5e-05	NA
68002	CNA_chromosome_level	chr7q33	REACTOME_METABOLISM_OF_PORPHYRINS	GBMLGG	1.5e-11	6e-05	NA
68003	CNA_chromosome_level	chr7p14	REACTOME_METABOLISM_OF_PORPHYRINS	GBMLGG	3.6e-14	1.5e-07	NA
68004	CNA_chromosome_level	chr7p12	REACTOME_METABOLISM_OF_PORPHYRINS	GBMLGG	6.3e-17	2.6e-10	NA
68005	CNA_chromosome_level	chr6q	REACTOME_METABOLISM_OF_PORPHYRINS	GBMLGG	7.5e-09	0.031	NA
68006	CNA_chromosome_level	chr19q13	REACTOME_METABOLISM_OF_PORPHYRINS	GBMLGG	1.1e-43	4.4e-37	NA
68007	CNA_chromosome_level	chr17p13	REACTOME_METABOLISM_OF_PORPHYRINS	GBMLGG	2.5e-10	0.001	NA
68008	CNA_chromosome_level	chr7p22	REACTOME_METABOLISM_OF_PORPHYRINS	GBMLGG	7.9e-13	3.2e-06	NA
68009	CNA_chromosome_level	chr16q12	REACTOME_METABOLISM_OF_PORPHYRINS	GBMLGG	9.4e-10	0.0038	NA
68010	CNA_chromosome_level	chr10q22	REACTOME_METABOLISM_OF_PORPHYRINS	GBMLGG	5.2e-40	2.1e-33	NA
68011	CNA_chromosome_level	chr10q	REACTOME_METABOLISM_OF_PORPHYRINS	GBMLGG	8.6e-39	3.5e-32	NA
68012	CNA_chromosome_level	chr10q24	REACTOME_METABOLISM_OF_PORPHYRINS	GBMLGG	2.4e-41	9.9e-35	NA
68013	CNA_chromosome_level	chr13q14	REACTOME_METABOLISM_OF_PORPHYRINS	GBMLGG	1.1e-09	0.0047	NA
68014	CNA_chromosome_level	chr14q12	REACTOME_METABOLISM_OF_PORPHYRINS	GBMLGG	9.8e-09	0.04	NA
68015	CNA_chromosome_level	chr1p34	REACTOME_METABOLISM_OF_PORPHYRINS	GBMLGG	2e-37	8.3e-31	NA
68016	CNA_chromosome_level	chr16q21	REACTOME_METABOLISM_OF_PORPHYRINS	GBMLGG	7.6e-10	0.0031	NA
68017	CNA_chromosome_level	chr1p12	REACTOME_METABOLISM_OF_PORPHYRINS	GBMLGG	3.8e-37	1.6e-30	NA
68018	CNA_chromosome_level	chr10q26	REACTOME_METABOLISM_OF_PORPHYRINS	GBMLGG	2.9e-44	1.2e-37	NA
68019	CNA_chromosome_level	chr19q12	REACTOME_METABOLISM_OF_PORPHYRINS	GBMLGG	4.4e-48	1.8e-41	NA
68020	CNA_chromosome_level	chr10p14	REACTOME_METABOLISM_OF_PORPHYRINS	GBMLGG	2.1e-27	8.7e-21	NA
68021	CNA_chromosome_level	chr7q	REACTOME_METABOLISM_OF_PORPHYRINS	GBMLGG	7e-14	2.8e-07	NA
68022	CNA_chromosome_level	chr22q12	REACTOME_METABOLISM_OF_PORPHYRINS	GBMLGG	1.7e-17	6.8e-11	NA
68023	CNA_chromosome_level	chr7q21	REACTOME_METABOLISM_OF_PORPHYRINS	GBMLGG	3.1e-13	1.3e-06	NA
68024	CNA_chromosome_level	chr16q23	REACTOME_METABOLISM_OF_PORPHYRINS	GBMLGG	1e-09	0.0041	NA
68025	CNA_chromosome_level	chr10p12	REACTOME_METABOLISM_OF_PORPHYRINS	GBMLGG	5.6e-28	2.3e-21	NA
68026	CNA_chromosome_level	chr7q36	REACTOME_METABOLISM_OF_PORPHYRINS	GBMLGG	1.5e-12	6.1e-06	NA
68027	CNA_chromosome_level	chr1p32	REACTOME_METABOLISM_OF_PORPHYRINS	GBMLGG	7.2e-37	3e-30	NA
68028	CNA_chromosome_level	chr1p36	REACTOME_METABOLISM_OF_PORPHYRINS	GBMLGG	1.4e-29	5.7e-23	NA
68029	CNA_chromosome_level	chr1p21	REACTOME_METABOLISM_OF_PORPHYRINS	GBMLGG	7.3e-37	3e-30	NA
68030	CNA_chromosome_level	chr9p22	REACTOME_METABOLISM_OF_PORPHYRINS	GBMLGG	1.1e-13	4.5e-07	NA
68031	CNA_chromosome_level	chr1p	REACTOME_METABOLISM_OF_PORPHYRINS	GBMLGG	1.8e-33	7.5e-27	NA
68032	CNA_chromosome_level	chr7q35	REACTOME_METABOLISM_OF_PORPHYRINS	GBMLGG	2.5e-12	1e-05	NA
68033	CNA_chromosome_level	chr19q	REACTOME_METABOLISM_OF_PORPHYRINS	GBMLGG	6.6e-44	2.7e-37	NA
68034	CNA_chromosome_level	chr6q24	REACTOME_METABOLISM_OF_PORPHYRINS	GBMLGG	1e-08	0.042	NA
68035	CNA_chromosome_level	chr6q26	REACTOME_METABOLISM_OF_PORPHYRINS	GBMLGG	3.6e-09	0.015	NA
68036	CNA_chromosome_level	chr11q21	REACTOME_METABOLISM_OF_PORPHYRINS	GBMLGG	1.2e-09	0.005	NA
68037	CNA_chromosome_level	chr7q34	REACTOME_METABOLISM_OF_PORPHYRINS	GBMLGG	4.4e-12	1.8e-05	NA
68038	CNA_chromosome_level	chr7q11	REACTOME_METABOLISM_OF_PORPHYRINS	GBMLGG	1.4e-15	5.7e-09	NA
68039	CNA_chromosome_level	chr7p15	REACTOME_METABOLISM_OF_PORPHYRINS	GBMLGG	3.2e-14	1.3e-07	NA
68040	CNA_chromosome_level	chr6q22	REACTOME_METABOLISM_OF_PORPHYRINS	GBMLGG	1.2e-09	0.005	NA
68041	CNA_chromosome_level	chr7q32	REACTOME_METABOLISM_OF_PORPHYRINS	GBMLGG	1.5e-11	6.1e-05	NA
68042	CNA_chromosome_level	chr17q11	REACTOME_METABOLISM_OF_PORPHYRINS	GBMLGG	5.3e-09	0.022	NA
68043	CNA_chromosome_level	chrxq24	REACTOME_METABOLISM_OF_PORPHYRINS	GBMLGG	5.4e-11	0.00022	NA
68044	CNA_chromosome_level	chr16q11	REACTOME_METABOLISM_OF_PORPHYRINS	GBMLGG	5.8e-09	0.024	NA
68045	CNA_chromosome_level	chr1q12	REACTOME_METABOLISM_OF_PORPHYRINS	GBMLGG	7.6e-10	0.0031	NA
68046	CNA_chromosome_level	chr17p12	REACTOME_METABOLISM_OF_PORPHYRINS	GBMLGG	9.5e-10	0.0039	NA
68047	CNA_chromosome_level	chr7p21	REACTOME_METABOLISM_OF_PROTEINS	GBMLGG	7.9e-55	3.2e-48	NA
68048	CNA_chromosome_level	chr10q23	REACTOME_METABOLISM_OF_PROTEINS	GBMLGG	2.2e-69	9.1e-63	NA
68049	CNA_chromosome_level	chr10q21	REACTOME_METABOLISM_OF_PROTEINS	GBMLGG	1.9e-72	7.6e-66	NA
68050	CNA_chromosome_level	chr1p13	REACTOME_METABOLISM_OF_PROTEINS	GBMLGG	8.5e-35	3.5e-28	NA
68051	CNA_chromosome_level	chr4q12	REACTOME_METABOLISM_OF_PROTEINS	GBMLGG	7.1e-25	2.9e-18	NA
68052	CNA_chromosome_level	chr1p11	REACTOME_METABOLISM_OF_PROTEINS	GBMLGG	1.3e-35	5.3e-29	NA
68053	CNA_chromosome_level	chr20p12	REACTOME_METABOLISM_OF_PROTEINS	GBMLGG	1.7e-20	6.8e-14	NA
68054	CNA_chromosome_level	chr7p13	REACTOME_METABOLISM_OF_PROTEINS	GBMLGG	1.7e-50	7e-44	NA
68055	CNA_chromosome_level	chr14q11	REACTOME_METABOLISM_OF_PROTEINS	GBMLGG	2.9e-10	0.0012	NA
68056	CNA_chromosome_level	chr10q25	REACTOME_METABOLISM_OF_PROTEINS	GBMLGG	1.4e-64	5.5e-58	NA
68057	CNA_chromosome_level	chr11q	REACTOME_METABOLISM_OF_PROTEINS	GBMLGG	1e-09	0.0043	NA
68058	CNA_chromosome_level	chr12q14	REACTOME_METABOLISM_OF_PROTEINS	GBMLGG	1.4e-10	0.00057	NA
68059	CNA_chromosome_level	chr4q35	REACTOME_METABOLISM_OF_PROTEINS	GBMLGG	3.9e-14	1.6e-07	NA
68060	CNA_chromosome_level	chr22q	REACTOME_METABOLISM_OF_PROTEINS	GBMLGG	8.9e-11	0.00036	NA
68061	CNA_chromosome_level	chr7p	REACTOME_METABOLISM_OF_PROTEINS	GBMLGG	6.4e-52	2.6e-45	NA
68062	CNA_chromosome_level	chrxq28	REACTOME_METABOLISM_OF_PROTEINS	GBMLGG	3.8e-20	1.5e-13	NA
68063	CNA_chromosome_level	chr11q24	REACTOME_METABOLISM_OF_PROTEINS	GBMLGG	2.4e-09	0.01	NA
68064	CNA_chromosome_level	chr10p11	REACTOME_METABOLISM_OF_PROTEINS	GBMLGG	2.7e-71	1.1e-64	NA
68065	CNA_chromosome_level	chr1p35	REACTOME_METABOLISM_OF_PROTEINS	GBMLGG	1.3e-29	5.4e-23	NA
68066	CNA_chromosome_level	chr4q21	REACTOME_METABOLISM_OF_PROTEINS	GBMLGG	1.7e-10	0.00069	NA
68067	CNA_chromosome_level	chr10p15	REACTOME_METABOLISM_OF_PROTEINS	GBMLGG	3.7e-70	1.5e-63	NA
68068	CNA_chromosome_level	chr1p33	REACTOME_METABOLISM_OF_PROTEINS	GBMLGG	5.7e-30	2.4e-23	NA
68069	CNA_chromosome_level	chr11q12	REACTOME_METABOLISM_OF_PROTEINS	GBMLGG	2.9e-09	0.012	NA
68070	CNA_chromosome_level	chr1p31	REACTOME_METABOLISM_OF_PROTEINS	GBMLGG	9.2e-36	3.8e-29	NA
68071	CNA_chromosome_level	chr10p13	REACTOME_METABOLISM_OF_PROTEINS	GBMLGG	6.8e-71	2.8e-64	NA
68072	CNA_chromosome_level	chr14q13	REACTOME_METABOLISM_OF_PROTEINS	GBMLGG	1.2e-09	0.0048	NA
68073	CNA_chromosome_level	chr22q13	REACTOME_METABOLISM_OF_PROTEINS	GBMLGG	4.6e-10	0.0019	NA
68074	CNA_chromosome_level	chr19p	REACTOME_METABOLISM_OF_PROTEINS	GBMLGG	1.1e-08	0.046	NA
68075	CNA_chromosome_level	chr7p11	REACTOME_METABOLISM_OF_PROTEINS	GBMLGG	3.5e-61	1.4e-54	NA
68076	CNA_chromosome_level	chr1p22	REACTOME_METABOLISM_OF_PROTEINS	GBMLGG	4.2e-32	1.7e-25	NA
68077	CNA_chromosome_level	chr9p21	REACTOME_METABOLISM_OF_PROTEINS	GBMLGG	1.8e-24	7.5e-18	NA
68078	CNA_chromosome_level	chr4q33	REACTOME_METABOLISM_OF_PROTEINS	GBMLGG	8.8e-13	3.6e-06	NA
68079	CNA_chromosome_level	chr6q27	REACTOME_METABOLISM_OF_PROTEINS	GBMLGG	1.4e-11	5.9e-05	NA
68080	CNA_chromosome_level	chr10q11	REACTOME_METABOLISM_OF_PROTEINS	GBMLGG	1.4e-70	5.8e-64	NA
68081	CNA_chromosome_level	chr4q24	REACTOME_METABOLISM_OF_PROTEINS	GBMLGG	1.6e-10	0.00067	NA
68082	CNA_chromosome_level	chr7q31	REACTOME_METABOLISM_OF_PROTEINS	GBMLGG	6.2e-44	2.5e-37	NA
68083	CNA_chromosome_level	chr4q26	REACTOME_METABOLISM_OF_PROTEINS	GBMLGG	6.7e-12	2.8e-05	NA
68084	CNA_chromosome_level	chr4q28	REACTOME_METABOLISM_OF_PROTEINS	GBMLGG	1.7e-14	6.8e-08	NA
68085	CNA_chromosome_level	chr4q22	REACTOME_METABOLISM_OF_PROTEINS	GBMLGG	2.2e-11	9.2e-05	NA
68086	CNA_chromosome_level	chr7q22	REACTOME_METABOLISM_OF_PROTEINS	GBMLGG	1.1e-41	4.6e-35	NA
68087	CNA_chromosome_level	chr7q33	REACTOME_METABOLISM_OF_PROTEINS	GBMLGG	2.4e-39	9.7e-33	NA
68088	CNA_chromosome_level	chr7p14	REACTOME_METABOLISM_OF_PROTEINS	GBMLGG	4.3e-52	1.7e-45	NA
68089	CNA_chromosome_level	chr4q31	REACTOME_METABOLISM_OF_PROTEINS	GBMLGG	1.3e-13	5.3e-07	NA
68090	CNA_chromosome_level	chr7p12	REACTOME_METABOLISM_OF_PROTEINS	GBMLGG	1.7e-60	7e-54	NA
68091	CNA_chromosome_level	chr19q13	REACTOME_METABOLISM_OF_PROTEINS	GBMLGG	2.9e-49	1.2e-42	NA
68092	CNA_chromosome_level	chr20q12	REACTOME_METABOLISM_OF_PROTEINS	GBMLGG	1.3e-21	5.4e-15	NA
68093	CNA_chromosome_level	chr7p22	REACTOME_METABOLISM_OF_PROTEINS	GBMLGG	4.2e-50	1.7e-43	NA
68094	CNA_chromosome_level	chr10q22	REACTOME_METABOLISM_OF_PROTEINS	GBMLGG	1.4e-71	5.6e-65	NA
68095	CNA_chromosome_level	chr10q	REACTOME_METABOLISM_OF_PROTEINS	GBMLGG	1.5e-64	6.3e-58	NA
68096	CNA_chromosome_level	chr10q24	REACTOME_METABOLISM_OF_PROTEINS	GBMLGG	3.9e-68	1.6e-61	NA
68097	CNA_chromosome_level	chr14q12	REACTOME_METABOLISM_OF_PROTEINS	GBMLGG	2.1e-11	8.4e-05	NA
68098	CNA_chromosome_level	chr4q	REACTOME_METABOLISM_OF_PROTEINS	GBMLGG	8.7e-15	3.5e-08	NA
68099	CNA_chromosome_level	chr1p34	REACTOME_METABOLISM_OF_PROTEINS	GBMLGG	3.7e-33	1.5e-26	NA
68100	CNA_chromosome_level	chr20p13	REACTOME_METABOLISM_OF_PROTEINS	GBMLGG	1.1e-29	4.6e-23	NA
68101	CNA_chromosome_level	chr1p12	REACTOME_METABOLISM_OF_PROTEINS	GBMLGG	2e-35	8.1e-29	NA
68102	CNA_chromosome_level	chr10q26	REACTOME_METABOLISM_OF_PROTEINS	GBMLGG	3.6e-60	1.5e-53	NA
68103	CNA_chromosome_level	chr19q12	REACTOME_METABOLISM_OF_PROTEINS	GBMLGG	5.5e-49	2.3e-42	NA
68104	CNA_chromosome_level	chr20p11	REACTOME_METABOLISM_OF_PROTEINS	GBMLGG	6e-21	2.5e-14	NA
68105	CNA_chromosome_level	chr4q34	REACTOME_METABOLISM_OF_PROTEINS	GBMLGG	5.4e-12	2.2e-05	NA
68106	CNA_chromosome_level	chr11q23	REACTOME_METABOLISM_OF_PROTEINS	GBMLGG	1.3e-09	0.0055	NA
68107	CNA_chromosome_level	chr10p14	REACTOME_METABOLISM_OF_PROTEINS	GBMLGG	1.7e-69	7.1e-63	NA
68108	CNA_chromosome_level	chr7q	REACTOME_METABOLISM_OF_PROTEINS	GBMLGG	9.5e-48	3.9e-41	NA
68109	CNA_chromosome_level	chr22q12	REACTOME_METABOLISM_OF_PROTEINS	GBMLGG	5.8e-11	0.00024	NA
68110	CNA_chromosome_level	chr7q21	REACTOME_METABOLISM_OF_PROTEINS	GBMLGG	1.7e-47	6.9e-41	NA
68111	CNA_chromosome_level	chr21q11	REACTOME_METABOLISM_OF_PROTEINS	GBMLGG	6.6e-09	0.027	NA
68112	CNA_chromosome_level	chr10p12	REACTOME_METABOLISM_OF_PROTEINS	GBMLGG	1.9e-71	8e-65	NA
68113	CNA_chromosome_level	chr7q36	REACTOME_METABOLISM_OF_PROTEINS	GBMLGG	4.1e-41	1.7e-34	NA
68114	CNA_chromosome_level	chrxp11	REACTOME_METABOLISM_OF_PROTEINS	GBMLGG	3.1e-24	1.3e-17	NA
68115	CNA_chromosome_level	chr1p32	REACTOME_METABOLISM_OF_PROTEINS	GBMLGG	8.5e-33	3.5e-26	NA
68116	CNA_chromosome_level	chr1p36	REACTOME_METABOLISM_OF_PROTEINS	GBMLGG	1.3e-19	5.2e-13	NA
68117	CNA_chromosome_level	chr1p21	REACTOME_METABOLISM_OF_PROTEINS	GBMLGG	1.4e-32	5.6e-26	NA
68118	CNA_chromosome_level	chr9p22	REACTOME_METABOLISM_OF_PROTEINS	GBMLGG	2.6e-19	1.1e-12	NA
68119	CNA_chromosome_level	chr4q27	REACTOME_METABOLISM_OF_PROTEINS	GBMLGG	1.3e-11	5.3e-05	NA
68120	CNA_chromosome_level	chr1p	REACTOME_METABOLISM_OF_PROTEINS	GBMLGG	2.6e-28	1.1e-21	NA
68121	CNA_chromosome_level	chr4q25	REACTOME_METABOLISM_OF_PROTEINS	GBMLGG	5e-11	2e-04	NA
68122	CNA_chromosome_level	chr20q13	REACTOME_METABOLISM_OF_PROTEINS	GBMLGG	4e-21	1.6e-14	NA
68123	CNA_chromosome_level	chr7q35	REACTOME_METABOLISM_OF_PROTEINS	GBMLGG	3.3e-40	1.4e-33	NA
68124	CNA_chromosome_level	chr19q	REACTOME_METABOLISM_OF_PROTEINS	GBMLGG	1.3e-48	5.4e-42	NA
68125	CNA_chromosome_level	chr20q11	REACTOME_METABOLISM_OF_PROTEINS	GBMLGG	4.4e-21	1.8e-14	NA
68126	CNA_chromosome_level	chr11q21	REACTOME_METABOLISM_OF_PROTEINS	GBMLGG	2.5e-15	1e-08	NA
68127	CNA_chromosome_level	chr4q23	REACTOME_METABOLISM_OF_PROTEINS	GBMLGG	8.7e-11	0.00036	NA
68128	CNA_chromosome_level	chr12q13	REACTOME_METABOLISM_OF_PROTEINS	GBMLGG	9.1e-09	0.037	NA
68129	CNA_chromosome_level	chr7q34	REACTOME_METABOLISM_OF_PROTEINS	GBMLGG	5e-39	2e-32	NA
68130	CNA_chromosome_level	chr3q27	REACTOME_METABOLISM_OF_PROTEINS	GBMLGG	4e-18	1.6e-11	NA
68131	CNA_chromosome_level	chr7q11	REACTOME_METABOLISM_OF_PROTEINS	GBMLGG	9e-57	3.7e-50	NA
68132	CNA_chromosome_level	chr7p15	REACTOME_METABOLISM_OF_PROTEINS	GBMLGG	1.7e-52	6.9e-46	NA
68133	CNA_chromosome_level	chr7q32	REACTOME_METABOLISM_OF_PROTEINS	GBMLGG	4.2e-40	1.7e-33	NA
68134	CNA_chromosome_level	chr4q13	REACTOME_METABOLISM_OF_PROTEINS	GBMLGG	3.2e-10	0.0013	NA
68135	CNA_chromosome_level	chr1q12	REACTOME_METABOLISM_OF_PROTEINS	GBMLGG	4.2e-16	1.7e-09	NA
68136	CNA_chromosome_level	chr4q32	REACTOME_METABOLISM_OF_PROTEINS	GBMLGG	6.3e-13	2.6e-06	NA
68137	CNA_chromosome_level	chr7p21	REACTOME_METABOLISM_OF_RNA	GBMLGG	3e-46	1.2e-39	NA
68138	CNA_chromosome_level	chr10q23	REACTOME_METABOLISM_OF_RNA	GBMLGG	1.4e-59	5.8e-53	NA
68139	CNA_chromosome_level	chr10q21	REACTOME_METABOLISM_OF_RNA	GBMLGG	4.8e-62	2e-55	NA
68140	CNA_chromosome_level	chr1p13	REACTOME_METABOLISM_OF_RNA	GBMLGG	2.9e-30	1.2e-23	NA
68141	CNA_chromosome_level	chr4q12	REACTOME_METABOLISM_OF_RNA	GBMLGG	1.7e-21	6.8e-15	NA
68142	CNA_chromosome_level	chr1p11	REACTOME_METABOLISM_OF_RNA	GBMLGG	3.1e-31	1.3e-24	NA
68143	CNA_chromosome_level	chr20p12	REACTOME_METABOLISM_OF_RNA	GBMLGG	3e-14	1.2e-07	NA
68144	CNA_chromosome_level	chr7p13	REACTOME_METABOLISM_OF_RNA	GBMLGG	9.9e-43	4e-36	NA
68145	CNA_chromosome_level	chr10q25	REACTOME_METABOLISM_OF_RNA	GBMLGG	1e-54	4.1e-48	NA
68146	CNA_chromosome_level	chr4q35	REACTOME_METABOLISM_OF_RNA	GBMLGG	4.7e-11	0.00019	NA
68147	CNA_chromosome_level	chr7p	REACTOME_METABOLISM_OF_RNA	GBMLGG	1.7e-44	6.9e-38	NA
68148	CNA_chromosome_level	chrxq28	REACTOME_METABOLISM_OF_RNA	GBMLGG	1.8e-16	7.4e-10	NA
68149	CNA_chromosome_level	chr10p11	REACTOME_METABOLISM_OF_RNA	GBMLGG	1.5e-59	6.3e-53	NA
68150	CNA_chromosome_level	chr1p35	REACTOME_METABOLISM_OF_RNA	GBMLGG	2e-25	8.4e-19	NA
68151	CNA_chromosome_level	chr4q21	REACTOME_METABOLISM_OF_RNA	GBMLGG	3e-10	0.0012	NA
68152	CNA_chromosome_level	chr10p15	REACTOME_METABOLISM_OF_RNA	GBMLGG	3.7e-54	1.5e-47	NA
68153	CNA_chromosome_level	chr1p33	REACTOME_METABOLISM_OF_RNA	GBMLGG	3.1e-25	1.3e-18	NA
68154	CNA_chromosome_level	chr1p31	REACTOME_METABOLISM_OF_RNA	GBMLGG	1.7e-30	7.1e-24	NA
68155	CNA_chromosome_level	chr10p13	REACTOME_METABOLISM_OF_RNA	GBMLGG	1.5e-57	6e-51	NA
68156	CNA_chromosome_level	chr3q24	REACTOME_METABOLISM_OF_RNA	GBMLGG	6.7e-09	0.027	NA
68157	CNA_chromosome_level	chr7p11	REACTOME_METABOLISM_OF_RNA	GBMLGG	4.7e-51	1.9e-44	NA
68158	CNA_chromosome_level	chr1p22	REACTOME_METABOLISM_OF_RNA	GBMLGG	4.6e-27	1.9e-20	NA
68159	CNA_chromosome_level	chr9p21	REACTOME_METABOLISM_OF_RNA	GBMLGG	6.7e-18	2.8e-11	NA
68160	CNA_chromosome_level	chr4q33	REACTOME_METABOLISM_OF_RNA	GBMLGG	1.7e-10	0.00068	NA
68161	CNA_chromosome_level	chr3q26	REACTOME_METABOLISM_OF_RNA	GBMLGG	2.5e-09	0.01	NA
68162	CNA_chromosome_level	chr10q11	REACTOME_METABOLISM_OF_RNA	GBMLGG	9.7e-61	4e-54	NA
68163	CNA_chromosome_level	chr4q24	REACTOME_METABOLISM_OF_RNA	GBMLGG	3e-10	0.0012	NA
68164	CNA_chromosome_level	chr7q31	REACTOME_METABOLISM_OF_RNA	GBMLGG	5.1e-37	2.1e-30	NA
68165	CNA_chromosome_level	chr4q26	REACTOME_METABOLISM_OF_RNA	GBMLGG	6.7e-11	0.00027	NA
68166	CNA_chromosome_level	chr4q28	REACTOME_METABOLISM_OF_RNA	GBMLGG	1.7e-12	6.8e-06	NA
68167	CNA_chromosome_level	chr4q22	REACTOME_METABOLISM_OF_RNA	GBMLGG	1.1e-10	0.00045	NA
68168	CNA_chromosome_level	chr7q22	REACTOME_METABOLISM_OF_RNA	GBMLGG	2.2e-36	9.1e-30	NA
68169	CNA_chromosome_level	chr7q33	REACTOME_METABOLISM_OF_RNA	GBMLGG	3.8e-33	1.6e-26	NA
68170	CNA_chromosome_level	chr7p14	REACTOME_METABOLISM_OF_RNA	GBMLGG	1.5e-44	6.2e-38	NA
68171	CNA_chromosome_level	chr3q22	REACTOME_METABOLISM_OF_RNA	GBMLGG	4.7e-10	0.0019	NA
68172	CNA_chromosome_level	chr4q31	REACTOME_METABOLISM_OF_RNA	GBMLGG	2.1e-11	8.6e-05	NA
68173	CNA_chromosome_level	chr3q12	REACTOME_METABOLISM_OF_RNA	GBMLGG	9.7e-11	4e-04	NA
68174	CNA_chromosome_level	chr7p12	REACTOME_METABOLISM_OF_RNA	GBMLGG	1.4e-51	5.6e-45	NA
68175	CNA_chromosome_level	chr19q13	REACTOME_METABOLISM_OF_RNA	GBMLGG	8.8e-40	3.6e-33	NA
68176	CNA_chromosome_level	chr20q12	REACTOME_METABOLISM_OF_RNA	GBMLGG	1.9e-15	7.8e-09	NA
68177	CNA_chromosome_level	chr7p22	REACTOME_METABOLISM_OF_RNA	GBMLGG	1.2e-43	4.8e-37	NA
68178	CNA_chromosome_level	chr10q22	REACTOME_METABOLISM_OF_RNA	GBMLGG	1.5e-61	6.1e-55	NA
68179	CNA_chromosome_level	chr10q	REACTOME_METABOLISM_OF_RNA	GBMLGG	2e-53	8.1e-47	NA
68180	CNA_chromosome_level	chr10q24	REACTOME_METABOLISM_OF_RNA	GBMLGG	2.5e-58	1e-51	NA
68181	CNA_chromosome_level	chr14q12	REACTOME_METABOLISM_OF_RNA	GBMLGG	7.4e-09	0.03	NA
68182	CNA_chromosome_level	chr4q	REACTOME_METABOLISM_OF_RNA	GBMLGG	1.5e-11	6.1e-05	NA
68183	CNA_chromosome_level	chr1p34	REACTOME_METABOLISM_OF_RNA	GBMLGG	4.9e-28	2e-21	NA
68184	CNA_chromosome_level	chr20p13	REACTOME_METABOLISM_OF_RNA	GBMLGG	4e-22	1.6e-15	NA
68185	CNA_chromosome_level	chr1p12	REACTOME_METABOLISM_OF_RNA	GBMLGG	8.2e-31	3.4e-24	NA
68186	CNA_chromosome_level	chr10q26	REACTOME_METABOLISM_OF_RNA	GBMLGG	4.3e-51	1.8e-44	NA
68187	CNA_chromosome_level	chr19q12	REACTOME_METABOLISM_OF_RNA	GBMLGG	5e-42	2.1e-35	NA
68188	CNA_chromosome_level	chr20p11	REACTOME_METABOLISM_OF_RNA	GBMLGG	4.2e-15	1.7e-08	NA
68189	CNA_chromosome_level	chr4q34	REACTOME_METABOLISM_OF_RNA	GBMLGG	6e-10	0.0024	NA
68190	CNA_chromosome_level	chr10p14	REACTOME_METABOLISM_OF_RNA	GBMLGG	6.3e-55	2.6e-48	NA
68191	CNA_chromosome_level	chr7q	REACTOME_METABOLISM_OF_RNA	GBMLGG	8.5e-42	3.5e-35	NA
68192	CNA_chromosome_level	chr7q21	REACTOME_METABOLISM_OF_RNA	GBMLGG	1.8e-41	7.5e-35	NA
68193	CNA_chromosome_level	chr21q11	REACTOME_METABOLISM_OF_RNA	GBMLGG	3.2e-10	0.0013	NA
68194	CNA_chromosome_level	chr10p12	REACTOME_METABOLISM_OF_RNA	GBMLGG	3.1e-59	1.3e-52	NA
68195	CNA_chromosome_level	chr7q36	REACTOME_METABOLISM_OF_RNA	GBMLGG	7.8e-34	3.2e-27	NA
68196	CNA_chromosome_level	chrxp11	REACTOME_METABOLISM_OF_RNA	GBMLGG	4.8e-21	2e-14	NA
68197	CNA_chromosome_level	chr1p32	REACTOME_METABOLISM_OF_RNA	GBMLGG	4.5e-28	1.9e-21	NA
68198	CNA_chromosome_level	chr1p36	REACTOME_METABOLISM_OF_RNA	GBMLGG	2.1e-15	8.5e-09	NA
68199	CNA_chromosome_level	chr1p21	REACTOME_METABOLISM_OF_RNA	GBMLGG	1.5e-27	6.3e-21	NA
68200	CNA_chromosome_level	chr3q25	REACTOME_METABOLISM_OF_RNA	GBMLGG	1.7e-09	0.0069	NA
68201	CNA_chromosome_level	chr3q13	REACTOME_METABOLISM_OF_RNA	GBMLGG	1e-09	0.0042	NA
68202	CNA_chromosome_level	chr9p22	REACTOME_METABOLISM_OF_RNA	GBMLGG	1.9e-14	7.9e-08	NA
68203	CNA_chromosome_level	chr4q27	REACTOME_METABOLISM_OF_RNA	GBMLGG	2.1e-10	0.00085	NA
68204	CNA_chromosome_level	chr1p	REACTOME_METABOLISM_OF_RNA	GBMLGG	7.4e-24	3e-17	NA
68205	CNA_chromosome_level	chr4q25	REACTOME_METABOLISM_OF_RNA	GBMLGG	1.7e-10	7e-04	NA
68206	CNA_chromosome_level	chr20q13	REACTOME_METABOLISM_OF_RNA	GBMLGG	3.1e-15	1.3e-08	NA
68207	CNA_chromosome_level	chr7q35	REACTOME_METABOLISM_OF_RNA	GBMLGG	6.2e-33	2.5e-26	NA
68208	CNA_chromosome_level	chr19q	REACTOME_METABOLISM_OF_RNA	GBMLGG	4.8e-40	2e-33	NA
68209	CNA_chromosome_level	chr20q11	REACTOME_METABOLISM_OF_RNA	GBMLGG	3.5e-15	1.4e-08	NA
68210	CNA_chromosome_level	chr1q22	REACTOME_METABOLISM_OF_RNA	GBMLGG	8.2e-09	0.033	NA
68211	CNA_chromosome_level	chr11q21	REACTOME_METABOLISM_OF_RNA	GBMLGG	1e-09	0.0042	NA
68212	CNA_chromosome_level	chr4q23	REACTOME_METABOLISM_OF_RNA	GBMLGG	6.4e-11	0.00026	NA
68213	CNA_chromosome_level	chrxq26	REACTOME_METABOLISM_OF_RNA	GBMLGG	2.7e-09	0.011	NA
68214	CNA_chromosome_level	chr3q23	REACTOME_METABOLISM_OF_RNA	GBMLGG	7e-10	0.0029	NA
68215	CNA_chromosome_level	chr7q34	REACTOME_METABOLISM_OF_RNA	GBMLGG	3e-32	1.2e-25	NA
68216	CNA_chromosome_level	chr18q11	REACTOME_METABOLISM_OF_RNA	GBMLGG	3.2e-09	0.013	NA
68217	CNA_chromosome_level	chr3q27	REACTOME_METABOLISM_OF_RNA	GBMLGG	6.8e-18	2.8e-11	NA
68218	CNA_chromosome_level	chr7q11	REACTOME_METABOLISM_OF_RNA	GBMLGG	1e-48	4.3e-42	NA
68219	CNA_chromosome_level	chr3q21	REACTOME_METABOLISM_OF_RNA	GBMLGG	3.2e-11	0.00013	NA
68220	CNA_chromosome_level	chr7p15	REACTOME_METABOLISM_OF_RNA	GBMLGG	1e-44	4.1e-38	NA
68221	CNA_chromosome_level	chr7q32	REACTOME_METABOLISM_OF_RNA	GBMLGG	4.8e-34	2e-27	NA
68222	CNA_chromosome_level	chr4q13	REACTOME_METABOLISM_OF_RNA	GBMLGG	2e-10	0.00081	NA
68223	CNA_chromosome_level	chr1q12	REACTOME_METABOLISM_OF_RNA	GBMLGG	2.9e-16	1.2e-09	NA
68224	CNA_chromosome_level	chr4q32	REACTOME_METABOLISM_OF_RNA	GBMLGG	1.5e-10	0.00063	NA
68225	CNA_chromosome_level	chr7p21	REACTOME_METABOLISM_OF_STEROID_HORMONES_AND_VITAMINS_A_AND_D	GBMLGG	7.1e-30	2.9e-23	NA
68226	CNA_chromosome_level	chr10q23	REACTOME_METABOLISM_OF_STEROID_HORMONES_AND_VITAMINS_A_AND_D	GBMLGG	1e-45	4.2e-39	NA
68227	CNA_chromosome_level	chr10q21	REACTOME_METABOLISM_OF_STEROID_HORMONES_AND_VITAMINS_A_AND_D	GBMLGG	5.6e-45	2.3e-38	NA
68228	CNA_chromosome_level	chr1p13	REACTOME_METABOLISM_OF_STEROID_HORMONES_AND_VITAMINS_A_AND_D	GBMLGG	1.1e-35	4.4e-29	NA
68229	CNA_chromosome_level	chr4q12	REACTOME_METABOLISM_OF_STEROID_HORMONES_AND_VITAMINS_A_AND_D	GBMLGG	6.7e-19	2.7e-12	NA
68230	CNA_chromosome_level	chr1p11	REACTOME_METABOLISM_OF_STEROID_HORMONES_AND_VITAMINS_A_AND_D	GBMLGG	1.5e-35	6.2e-29	NA
68231	CNA_chromosome_level	chr7p13	REACTOME_METABOLISM_OF_STEROID_HORMONES_AND_VITAMINS_A_AND_D	GBMLGG	2.3e-27	9.3e-21	NA
68232	CNA_chromosome_level	chr10q25	REACTOME_METABOLISM_OF_STEROID_HORMONES_AND_VITAMINS_A_AND_D	GBMLGG	4.4e-45	1.8e-38	NA
68233	CNA_chromosome_level	chr22q	REACTOME_METABOLISM_OF_STEROID_HORMONES_AND_VITAMINS_A_AND_D	GBMLGG	1.6e-11	6.5e-05	NA
68234	CNA_chromosome_level	chr7p	REACTOME_METABOLISM_OF_STEROID_HORMONES_AND_VITAMINS_A_AND_D	GBMLGG	3.1e-29	1.3e-22	NA
68235	CNA_chromosome_level	chrxq28	REACTOME_METABOLISM_OF_STEROID_HORMONES_AND_VITAMINS_A_AND_D	GBMLGG	2.2e-19	9e-13	NA
68236	CNA_chromosome_level	chr10p11	REACTOME_METABOLISM_OF_STEROID_HORMONES_AND_VITAMINS_A_AND_D	GBMLGG	7.9e-38	3.2e-31	NA
68237	CNA_chromosome_level	chr1p35	REACTOME_METABOLISM_OF_STEROID_HORMONES_AND_VITAMINS_A_AND_D	GBMLGG	1.8e-31	7.4e-25	NA
68238	CNA_chromosome_level	chr4q21	REACTOME_METABOLISM_OF_STEROID_HORMONES_AND_VITAMINS_A_AND_D	GBMLGG	8.2e-09	0.033	NA
68239	CNA_chromosome_level	chr10p15	REACTOME_METABOLISM_OF_STEROID_HORMONES_AND_VITAMINS_A_AND_D	GBMLGG	7.9e-34	3.2e-27	NA
68240	CNA_chromosome_level	chr1p33	REACTOME_METABOLISM_OF_STEROID_HORMONES_AND_VITAMINS_A_AND_D	GBMLGG	2.7e-33	1.1e-26	NA
68241	CNA_chromosome_level	chr1p31	REACTOME_METABOLISM_OF_STEROID_HORMONES_AND_VITAMINS_A_AND_D	GBMLGG	3.2e-36	1.3e-29	NA
68242	CNA_chromosome_level	chr10p13	REACTOME_METABOLISM_OF_STEROID_HORMONES_AND_VITAMINS_A_AND_D	GBMLGG	1.3e-35	5.2e-29	NA
68243	CNA_chromosome_level	chr22q13	REACTOME_METABOLISM_OF_STEROID_HORMONES_AND_VITAMINS_A_AND_D	GBMLGG	3.2e-13	1.3e-06	NA
68244	CNA_chromosome_level	chr22q11	REACTOME_METABOLISM_OF_STEROID_HORMONES_AND_VITAMINS_A_AND_D	GBMLGG	2.4e-09	0.0097	NA
68245	CNA_chromosome_level	chr7p11	REACTOME_METABOLISM_OF_STEROID_HORMONES_AND_VITAMINS_A_AND_D	GBMLGG	2.2e-30	9e-24	NA
68246	CNA_chromosome_level	chr1p22	REACTOME_METABOLISM_OF_STEROID_HORMONES_AND_VITAMINS_A_AND_D	GBMLGG	1.4e-33	5.6e-27	NA
68247	CNA_chromosome_level	chr9p21	REACTOME_METABOLISM_OF_STEROID_HORMONES_AND_VITAMINS_A_AND_D	GBMLGG	8.4e-12	3.4e-05	NA
68248	CNA_chromosome_level	chr10q11	REACTOME_METABOLISM_OF_STEROID_HORMONES_AND_VITAMINS_A_AND_D	GBMLGG	4.5e-42	1.8e-35	NA
68249	CNA_chromosome_level	chr4q24	REACTOME_METABOLISM_OF_STEROID_HORMONES_AND_VITAMINS_A_AND_D	GBMLGG	9.6e-09	0.039	NA
68250	CNA_chromosome_level	chr7q31	REACTOME_METABOLISM_OF_STEROID_HORMONES_AND_VITAMINS_A_AND_D	GBMLGG	1.9e-24	7.6e-18	NA
68251	CNA_chromosome_level	chr4q22	REACTOME_METABOLISM_OF_STEROID_HORMONES_AND_VITAMINS_A_AND_D	GBMLGG	1.9e-09	0.0078	NA
68252	CNA_chromosome_level	chr7q22	REACTOME_METABOLISM_OF_STEROID_HORMONES_AND_VITAMINS_A_AND_D	GBMLGG	1.7e-22	6.9e-16	NA
68253	CNA_chromosome_level	chr7q33	REACTOME_METABOLISM_OF_STEROID_HORMONES_AND_VITAMINS_A_AND_D	GBMLGG	1e-22	4.2e-16	NA
68254	CNA_chromosome_level	chr7p14	REACTOME_METABOLISM_OF_STEROID_HORMONES_AND_VITAMINS_A_AND_D	GBMLGG	3e-28	1.2e-21	NA
68255	CNA_chromosome_level	chr7p12	REACTOME_METABOLISM_OF_STEROID_HORMONES_AND_VITAMINS_A_AND_D	GBMLGG	9.6e-32	3.9e-25	NA
68256	CNA_chromosome_level	chr19q13	REACTOME_METABOLISM_OF_STEROID_HORMONES_AND_VITAMINS_A_AND_D	GBMLGG	6.9e-35	2.8e-28	NA
68257	CNA_chromosome_level	chr20q12	REACTOME_METABOLISM_OF_STEROID_HORMONES_AND_VITAMINS_A_AND_D	GBMLGG	3e-10	0.0012	NA
68258	CNA_chromosome_level	chr7p22	REACTOME_METABOLISM_OF_STEROID_HORMONES_AND_VITAMINS_A_AND_D	GBMLGG	9.9e-25	4.1e-18	NA
68259	CNA_chromosome_level	chr10q22	REACTOME_METABOLISM_OF_STEROID_HORMONES_AND_VITAMINS_A_AND_D	GBMLGG	2e-44	8.3e-38	NA
68260	CNA_chromosome_level	chr10q	REACTOME_METABOLISM_OF_STEROID_HORMONES_AND_VITAMINS_A_AND_D	GBMLGG	1.6e-44	6.7e-38	NA
68261	CNA_chromosome_level	chr10q24	REACTOME_METABOLISM_OF_STEROID_HORMONES_AND_VITAMINS_A_AND_D	GBMLGG	2.8e-45	1.1e-38	NA
68262	CNA_chromosome_level	chr1p34	REACTOME_METABOLISM_OF_STEROID_HORMONES_AND_VITAMINS_A_AND_D	GBMLGG	7.6e-35	3.1e-28	NA
68263	CNA_chromosome_level	chr20p13	REACTOME_METABOLISM_OF_STEROID_HORMONES_AND_VITAMINS_A_AND_D	GBMLGG	2.8e-12	1.1e-05	NA
68264	CNA_chromosome_level	chr1p12	REACTOME_METABOLISM_OF_STEROID_HORMONES_AND_VITAMINS_A_AND_D	GBMLGG	3.7e-36	1.5e-29	NA
68265	CNA_chromosome_level	chr10q26	REACTOME_METABOLISM_OF_STEROID_HORMONES_AND_VITAMINS_A_AND_D	GBMLGG	1e-43	4.3e-37	NA
68266	CNA_chromosome_level	chr19q12	REACTOME_METABOLISM_OF_STEROID_HORMONES_AND_VITAMINS_A_AND_D	GBMLGG	1.9e-39	7.9e-33	NA
68267	CNA_chromosome_level	chr10p14	REACTOME_METABOLISM_OF_STEROID_HORMONES_AND_VITAMINS_A_AND_D	GBMLGG	2.4e-34	9.6e-28	NA
68268	CNA_chromosome_level	chr7q	REACTOME_METABOLISM_OF_STEROID_HORMONES_AND_VITAMINS_A_AND_D	GBMLGG	1.4e-24	5.8e-18	NA
68269	CNA_chromosome_level	chr22q12	REACTOME_METABOLISM_OF_STEROID_HORMONES_AND_VITAMINS_A_AND_D	GBMLGG	9.1e-12	3.7e-05	NA
68270	CNA_chromosome_level	chr7q21	REACTOME_METABOLISM_OF_STEROID_HORMONES_AND_VITAMINS_A_AND_D	GBMLGG	7e-24	2.9e-17	NA
68271	CNA_chromosome_level	chr10p12	REACTOME_METABOLISM_OF_STEROID_HORMONES_AND_VITAMINS_A_AND_D	GBMLGG	2.8e-37	1.1e-30	NA
68272	CNA_chromosome_level	chr7q36	REACTOME_METABOLISM_OF_STEROID_HORMONES_AND_VITAMINS_A_AND_D	GBMLGG	2.6e-24	1.1e-17	NA
68273	CNA_chromosome_level	chrxp11	REACTOME_METABOLISM_OF_STEROID_HORMONES_AND_VITAMINS_A_AND_D	GBMLGG	9e-13	3.7e-06	NA
68274	CNA_chromosome_level	chr1p32	REACTOME_METABOLISM_OF_STEROID_HORMONES_AND_VITAMINS_A_AND_D	GBMLGG	2.5e-33	1e-26	NA
68275	CNA_chromosome_level	chr1p36	REACTOME_METABOLISM_OF_STEROID_HORMONES_AND_VITAMINS_A_AND_D	GBMLGG	6.4e-23	2.6e-16	NA
68276	CNA_chromosome_level	chr1p21	REACTOME_METABOLISM_OF_STEROID_HORMONES_AND_VITAMINS_A_AND_D	GBMLGG	6.8e-34	2.8e-27	NA
68277	CNA_chromosome_level	chr9p22	REACTOME_METABOLISM_OF_STEROID_HORMONES_AND_VITAMINS_A_AND_D	GBMLGG	1.9e-10	0.00078	NA
68278	CNA_chromosome_level	chr1p	REACTOME_METABOLISM_OF_STEROID_HORMONES_AND_VITAMINS_A_AND_D	GBMLGG	4.5e-30	1.8e-23	NA
68279	CNA_chromosome_level	chr4q25	REACTOME_METABOLISM_OF_STEROID_HORMONES_AND_VITAMINS_A_AND_D	GBMLGG	3.1e-09	0.013	NA
68280	CNA_chromosome_level	chr20q13	REACTOME_METABOLISM_OF_STEROID_HORMONES_AND_VITAMINS_A_AND_D	GBMLGG	8.2e-11	0.00034	NA
68281	CNA_chromosome_level	chr7q35	REACTOME_METABOLISM_OF_STEROID_HORMONES_AND_VITAMINS_A_AND_D	GBMLGG	9e-24	3.7e-17	NA
68282	CNA_chromosome_level	chr19q	REACTOME_METABOLISM_OF_STEROID_HORMONES_AND_VITAMINS_A_AND_D	GBMLGG	5.7e-35	2.3e-28	NA
68283	CNA_chromosome_level	chr20q11	REACTOME_METABOLISM_OF_STEROID_HORMONES_AND_VITAMINS_A_AND_D	GBMLGG	4e-10	0.0016	NA
68284	CNA_chromosome_level	chr7q34	REACTOME_METABOLISM_OF_STEROID_HORMONES_AND_VITAMINS_A_AND_D	GBMLGG	1.2e-23	4.8e-17	NA
68285	CNA_chromosome_level	chr3q27	REACTOME_METABOLISM_OF_STEROID_HORMONES_AND_VITAMINS_A_AND_D	GBMLGG	6e-09	0.024	NA
68286	CNA_chromosome_level	chr7q11	REACTOME_METABOLISM_OF_STEROID_HORMONES_AND_VITAMINS_A_AND_D	GBMLGG	4e-28	1.7e-21	NA
68287	CNA_chromosome_level	chr7p15	REACTOME_METABOLISM_OF_STEROID_HORMONES_AND_VITAMINS_A_AND_D	GBMLGG	1.8e-28	7.4e-22	NA
68288	CNA_chromosome_level	chr7q32	REACTOME_METABOLISM_OF_STEROID_HORMONES_AND_VITAMINS_A_AND_D	GBMLGG	1.3e-23	5.4e-17	NA
68289	CNA_chromosome_level	chr1q12	REACTOME_METABOLISM_OF_STEROID_HORMONES_AND_VITAMINS_A_AND_D	GBMLGG	1e-19	4.1e-13	NA
68290	CNA_chromosome_level	chr7p21	REACTOME_METABOLISM_OF_VITAMINS_AND_COFACTORS	GBMLGG	1.3e-44	5.3e-38	NA
68291	CNA_chromosome_level	chr10q23	REACTOME_METABOLISM_OF_VITAMINS_AND_COFACTORS	GBMLGG	1.3e-61	5.2e-55	NA
68292	CNA_chromosome_level	chr10q21	REACTOME_METABOLISM_OF_VITAMINS_AND_COFACTORS	GBMLGG	4.4e-65	1.8e-58	NA
68293	CNA_chromosome_level	chr1p13	REACTOME_METABOLISM_OF_VITAMINS_AND_COFACTORS	GBMLGG	6.9e-43	2.8e-36	NA
68294	CNA_chromosome_level	chr4q12	REACTOME_METABOLISM_OF_VITAMINS_AND_COFACTORS	GBMLGG	3.3e-31	1.4e-24	NA
68295	CNA_chromosome_level	chr18q23	REACTOME_METABOLISM_OF_VITAMINS_AND_COFACTORS	GBMLGG	2.2e-09	0.0092	NA
68296	CNA_chromosome_level	chr1p11	REACTOME_METABOLISM_OF_VITAMINS_AND_COFACTORS	GBMLGG	1.3e-43	5.2e-37	NA
68297	CNA_chromosome_level	chr20p12	REACTOME_METABOLISM_OF_VITAMINS_AND_COFACTORS	GBMLGG	2.8e-18	1.2e-11	NA
68298	CNA_chromosome_level	chr7p13	REACTOME_METABOLISM_OF_VITAMINS_AND_COFACTORS	GBMLGG	5.3e-42	2.2e-35	NA
68299	CNA_chromosome_level	chr14q11	REACTOME_METABOLISM_OF_VITAMINS_AND_COFACTORS	GBMLGG	1.4e-10	0.00057	NA
68300	CNA_chromosome_level	chr10q25	REACTOME_METABOLISM_OF_VITAMINS_AND_COFACTORS	GBMLGG	7.1e-60	2.9e-53	NA
68301	CNA_chromosome_level	chr4p14	REACTOME_METABOLISM_OF_VITAMINS_AND_COFACTORS	GBMLGG	1.2e-09	0.0047	NA
68302	CNA_chromosome_level	chr4p12	REACTOME_METABOLISM_OF_VITAMINS_AND_COFACTORS	GBMLGG	5.8e-09	0.024	NA
68303	CNA_chromosome_level	chr4q35	REACTOME_METABOLISM_OF_VITAMINS_AND_COFACTORS	GBMLGG	1.6e-13	6.5e-07	NA
68304	CNA_chromosome_level	chr22q	REACTOME_METABOLISM_OF_VITAMINS_AND_COFACTORS	GBMLGG	5.3e-13	2.1e-06	NA
68305	CNA_chromosome_level	chr7p	REACTOME_METABOLISM_OF_VITAMINS_AND_COFACTORS	GBMLGG	1.5e-43	6.1e-37	NA
68306	CNA_chromosome_level	chrxq28	REACTOME_METABOLISM_OF_VITAMINS_AND_COFACTORS	GBMLGG	2e-17	8.4e-11	NA
68307	CNA_chromosome_level	chr10p11	REACTOME_METABOLISM_OF_VITAMINS_AND_COFACTORS	GBMLGG	1.4e-56	5.6e-50	NA
68308	CNA_chromosome_level	chr1p35	REACTOME_METABOLISM_OF_VITAMINS_AND_COFACTORS	GBMLGG	5e-36	2.1e-29	NA
68309	CNA_chromosome_level	chr4q21	REACTOME_METABOLISM_OF_VITAMINS_AND_COFACTORS	GBMLGG	2.8e-13	1.1e-06	NA
68310	CNA_chromosome_level	chr10p15	REACTOME_METABOLISM_OF_VITAMINS_AND_COFACTORS	GBMLGG	1.2e-53	4.9e-47	NA
68311	CNA_chromosome_level	chr1p33	REACTOME_METABOLISM_OF_VITAMINS_AND_COFACTORS	GBMLGG	1.1e-36	4.6e-30	NA
68312	CNA_chromosome_level	chr1p31	REACTOME_METABOLISM_OF_VITAMINS_AND_COFACTORS	GBMLGG	2.3e-43	9.6e-37	NA
68313	CNA_chromosome_level	chr10p13	REACTOME_METABOLISM_OF_VITAMINS_AND_COFACTORS	GBMLGG	1e-54	4.2e-48	NA
68314	CNA_chromosome_level	chr14q13	REACTOME_METABOLISM_OF_VITAMINS_AND_COFACTORS	GBMLGG	2.3e-09	0.0095	NA
68315	CNA_chromosome_level	chr22q13	REACTOME_METABOLISM_OF_VITAMINS_AND_COFACTORS	GBMLGG	1.4e-14	5.8e-08	NA
68316	CNA_chromosome_level	chr22q11	REACTOME_METABOLISM_OF_VITAMINS_AND_COFACTORS	GBMLGG	6.8e-11	0.00028	NA
68317	CNA_chromosome_level	chr7p11	REACTOME_METABOLISM_OF_VITAMINS_AND_COFACTORS	GBMLGG	4e-50	1.6e-43	NA
68318	CNA_chromosome_level	chr1p22	REACTOME_METABOLISM_OF_VITAMINS_AND_COFACTORS	GBMLGG	3e-40	1.2e-33	NA
68319	CNA_chromosome_level	chr9p21	REACTOME_METABOLISM_OF_VITAMINS_AND_COFACTORS	GBMLGG	4.7e-23	1.9e-16	NA
68320	CNA_chromosome_level	chr4q33	REACTOME_METABOLISM_OF_VITAMINS_AND_COFACTORS	GBMLGG	7e-12	2.9e-05	NA
68321	CNA_chromosome_level	chr6q27	REACTOME_METABOLISM_OF_VITAMINS_AND_COFACTORS	GBMLGG	3.4e-09	0.014	NA
68322	CNA_chromosome_level	chr10q11	REACTOME_METABOLISM_OF_VITAMINS_AND_COFACTORS	GBMLGG	1.6e-59	6.6e-53	NA
68323	CNA_chromosome_level	chr4q24	REACTOME_METABOLISM_OF_VITAMINS_AND_COFACTORS	GBMLGG	4.5e-14	1.8e-07	NA
68324	CNA_chromosome_level	chr7q31	REACTOME_METABOLISM_OF_VITAMINS_AND_COFACTORS	GBMLGG	1.1e-36	4.5e-30	NA
68325	CNA_chromosome_level	chr4q26	REACTOME_METABOLISM_OF_VITAMINS_AND_COFACTORS	GBMLGG	1.7e-13	7e-07	NA
68326	CNA_chromosome_level	chr4q28	REACTOME_METABOLISM_OF_VITAMINS_AND_COFACTORS	GBMLGG	1.8e-15	7.4e-09	NA
68327	CNA_chromosome_level	chr4q22	REACTOME_METABOLISM_OF_VITAMINS_AND_COFACTORS	GBMLGG	8.7e-15	3.6e-08	NA
68328	CNA_chromosome_level	chr7q22	REACTOME_METABOLISM_OF_VITAMINS_AND_COFACTORS	GBMLGG	1e-34	4.2e-28	NA
68329	CNA_chromosome_level	chr7q33	REACTOME_METABOLISM_OF_VITAMINS_AND_COFACTORS	GBMLGG	2e-32	8e-26	NA
68330	CNA_chromosome_level	chr7p14	REACTOME_METABOLISM_OF_VITAMINS_AND_COFACTORS	GBMLGG	7.5e-45	3.1e-38	NA
68331	CNA_chromosome_level	chr4q31	REACTOME_METABOLISM_OF_VITAMINS_AND_COFACTORS	GBMLGG	1.5e-14	6.3e-08	NA
68332	CNA_chromosome_level	chr7p12	REACTOME_METABOLISM_OF_VITAMINS_AND_COFACTORS	GBMLGG	1.7e-50	7e-44	NA
68333	CNA_chromosome_level	chr19q13	REACTOME_METABOLISM_OF_VITAMINS_AND_COFACTORS	GBMLGG	3.4e-50	1.4e-43	NA
68334	CNA_chromosome_level	chr18q12	REACTOME_METABOLISM_OF_VITAMINS_AND_COFACTORS	GBMLGG	1.2e-09	0.0048	NA
68335	CNA_chromosome_level	chr20q12	REACTOME_METABOLISM_OF_VITAMINS_AND_COFACTORS	GBMLGG	9.2e-20	3.8e-13	NA
68336	CNA_chromosome_level	chr7p22	REACTOME_METABOLISM_OF_VITAMINS_AND_COFACTORS	GBMLGG	2.6e-41	1.1e-34	NA
68337	CNA_chromosome_level	chr10q22	REACTOME_METABOLISM_OF_VITAMINS_AND_COFACTORS	GBMLGG	4.7e-64	1.9e-57	NA
68338	CNA_chromosome_level	chr10q	REACTOME_METABOLISM_OF_VITAMINS_AND_COFACTORS	GBMLGG	3.3e-59	1.3e-52	NA
68339	CNA_chromosome_level	chr10q24	REACTOME_METABOLISM_OF_VITAMINS_AND_COFACTORS	GBMLGG	4.1e-60	1.7e-53	NA
68340	CNA_chromosome_level	chr14q12	REACTOME_METABOLISM_OF_VITAMINS_AND_COFACTORS	GBMLGG	4.5e-11	0.00019	NA
68341	CNA_chromosome_level	chr4q	REACTOME_METABOLISM_OF_VITAMINS_AND_COFACTORS	GBMLGG	1.5e-12	6.2e-06	NA
68342	CNA_chromosome_level	chr1p34	REACTOME_METABOLISM_OF_VITAMINS_AND_COFACTORS	GBMLGG	2.8e-40	1.2e-33	NA
68343	CNA_chromosome_level	chr18q22	REACTOME_METABOLISM_OF_VITAMINS_AND_COFACTORS	GBMLGG	3.1e-09	0.013	NA
68344	CNA_chromosome_level	chr20p13	REACTOME_METABOLISM_OF_VITAMINS_AND_COFACTORS	GBMLGG	7.6e-26	3.1e-19	NA
68345	CNA_chromosome_level	chr1p12	REACTOME_METABOLISM_OF_VITAMINS_AND_COFACTORS	GBMLGG	4.5e-43	1.9e-36	NA
68346	CNA_chromosome_level	chr4p11	REACTOME_METABOLISM_OF_VITAMINS_AND_COFACTORS	GBMLGG	2.5e-09	0.01	NA
68347	CNA_chromosome_level	chr10q26	REACTOME_METABOLISM_OF_VITAMINS_AND_COFACTORS	GBMLGG	2.7e-56	1.1e-49	NA
68348	CNA_chromosome_level	chr19q12	REACTOME_METABOLISM_OF_VITAMINS_AND_COFACTORS	GBMLGG	1.3e-52	5.1e-46	NA
68349	CNA_chromosome_level	chr20p11	REACTOME_METABOLISM_OF_VITAMINS_AND_COFACTORS	GBMLGG	5e-19	2e-12	NA
68350	CNA_chromosome_level	chr4q34	REACTOME_METABOLISM_OF_VITAMINS_AND_COFACTORS	GBMLGG	1e-11	4.1e-05	NA
68351	CNA_chromosome_level	chr10p14	REACTOME_METABOLISM_OF_VITAMINS_AND_COFACTORS	GBMLGG	2.7e-54	1.1e-47	NA
68352	CNA_chromosome_level	chr7q	REACTOME_METABOLISM_OF_VITAMINS_AND_COFACTORS	GBMLGG	1.4e-39	5.9e-33	NA
68353	CNA_chromosome_level	chr22q12	REACTOME_METABOLISM_OF_VITAMINS_AND_COFACTORS	GBMLGG	2.6e-13	1.1e-06	NA
68354	CNA_chromosome_level	chr7q21	REACTOME_METABOLISM_OF_VITAMINS_AND_COFACTORS	GBMLGG	2e-38	8e-32	NA
68355	CNA_chromosome_level	chr10p12	REACTOME_METABOLISM_OF_VITAMINS_AND_COFACTORS	GBMLGG	7.4e-56	3e-49	NA
68356	CNA_chromosome_level	chr7q36	REACTOME_METABOLISM_OF_VITAMINS_AND_COFACTORS	GBMLGG	1.9e-33	7.7e-27	NA
68357	CNA_chromosome_level	chrxp11	REACTOME_METABOLISM_OF_VITAMINS_AND_COFACTORS	GBMLGG	1.7e-23	7.1e-17	NA
68358	CNA_chromosome_level	chr1p32	REACTOME_METABOLISM_OF_VITAMINS_AND_COFACTORS	GBMLGG	1.1e-38	4.4e-32	NA
68359	CNA_chromosome_level	chr1p36	REACTOME_METABOLISM_OF_VITAMINS_AND_COFACTORS	GBMLGG	2.1e-24	8.8e-18	NA
68360	CNA_chromosome_level	chr1p21	REACTOME_METABOLISM_OF_VITAMINS_AND_COFACTORS	GBMLGG	9.6e-41	3.9e-34	NA
68361	CNA_chromosome_level	chr9p22	REACTOME_METABOLISM_OF_VITAMINS_AND_COFACTORS	GBMLGG	4.2e-18	1.7e-11	NA
68362	CNA_chromosome_level	chr4q27	REACTOME_METABOLISM_OF_VITAMINS_AND_COFACTORS	GBMLGG	2.1e-13	8.6e-07	NA
68363	CNA_chromosome_level	chr1p	REACTOME_METABOLISM_OF_VITAMINS_AND_COFACTORS	GBMLGG	4.9e-34	2e-27	NA
68364	CNA_chromosome_level	chr4q25	REACTOME_METABOLISM_OF_VITAMINS_AND_COFACTORS	GBMLGG	2e-13	8.1e-07	NA
68365	CNA_chromosome_level	chr20q13	REACTOME_METABOLISM_OF_VITAMINS_AND_COFACTORS	GBMLGG	5.6e-20	2.3e-13	NA
68366	CNA_chromosome_level	chr7q35	REACTOME_METABOLISM_OF_VITAMINS_AND_COFACTORS	GBMLGG	4.5e-33	1.8e-26	NA
68367	CNA_chromosome_level	chr19q	REACTOME_METABOLISM_OF_VITAMINS_AND_COFACTORS	GBMLGG	1.5e-49	6.1e-43	NA
68368	CNA_chromosome_level	chr20q11	REACTOME_METABOLISM_OF_VITAMINS_AND_COFACTORS	GBMLGG	2.7e-19	1.1e-12	NA
68369	CNA_chromosome_level	chr11q21	REACTOME_METABOLISM_OF_VITAMINS_AND_COFACTORS	GBMLGG	5.1e-13	2.1e-06	NA
68370	CNA_chromosome_level	chr4q23	REACTOME_METABOLISM_OF_VITAMINS_AND_COFACTORS	GBMLGG	1.2e-13	4.9e-07	NA
68371	CNA_chromosome_level	chr7q34	REACTOME_METABOLISM_OF_VITAMINS_AND_COFACTORS	GBMLGG	3.4e-32	1.4e-25	NA
68372	CNA_chromosome_level	chr18q11	REACTOME_METABOLISM_OF_VITAMINS_AND_COFACTORS	GBMLGG	1.7e-10	0.00069	NA
68373	CNA_chromosome_level	chr3q27	REACTOME_METABOLISM_OF_VITAMINS_AND_COFACTORS	GBMLGG	3.8e-14	1.6e-07	NA
68374	CNA_chromosome_level	chr7q11	REACTOME_METABOLISM_OF_VITAMINS_AND_COFACTORS	GBMLGG	7.4e-46	3e-39	NA
68375	CNA_chromosome_level	chr7p15	REACTOME_METABOLISM_OF_VITAMINS_AND_COFACTORS	GBMLGG	2.7e-43	1.1e-36	NA
68376	CNA_chromosome_level	chr7q32	REACTOME_METABOLISM_OF_VITAMINS_AND_COFACTORS	GBMLGG	8.2e-33	3.3e-26	NA
68377	CNA_chromosome_level	chr4q13	REACTOME_METABOLISM_OF_VITAMINS_AND_COFACTORS	GBMLGG	1.8e-13	7.4e-07	NA
68378	CNA_chromosome_level	chr1q12	REACTOME_METABOLISM_OF_VITAMINS_AND_COFACTORS	GBMLGG	3.5e-20	1.4e-13	NA
68379	CNA_chromosome_level	chr4q32	REACTOME_METABOLISM_OF_VITAMINS_AND_COFACTORS	GBMLGG	2.5e-12	1e-05	NA
68380	CNA_chromosome_level	chr4q11	REACTOME_METABOLISM_OF_VITAMINS_AND_COFACTORS	GBMLGG	3.4e-10	0.0014	NA
68381	CNA_chromosome_level	chr16q24	REACTOME_PEROXISOMAL_LIPID_METABOLISM	GBMLGG	2.2e-09	0.009	NA
68382	CNA_chromosome_level	chr10q23	REACTOME_PEROXISOMAL_LIPID_METABOLISM	GBMLGG	2.3e-33	9.5e-27	NA
68383	CNA_chromosome_level	chr10q21	REACTOME_PEROXISOMAL_LIPID_METABOLISM	GBMLGG	6.4e-32	2.6e-25	NA
68384	CNA_chromosome_level	chr1p13	REACTOME_PEROXISOMAL_LIPID_METABOLISM	GBMLGG	7.3e-41	3e-34	NA
68385	CNA_chromosome_level	chr4q12	REACTOME_PEROXISOMAL_LIPID_METABOLISM	GBMLGG	2.3e-12	9.3e-06	NA
68386	CNA_chromosome_level	chr6q13	REACTOME_PEROXISOMAL_LIPID_METABOLISM	GBMLGG	4.5e-12	1.8e-05	NA
68387	CNA_chromosome_level	chr1p11	REACTOME_PEROXISOMAL_LIPID_METABOLISM	GBMLGG	1.9e-40	7.7e-34	NA
68388	CNA_chromosome_level	chr14q11	REACTOME_PEROXISOMAL_LIPID_METABOLISM	GBMLGG	2.1e-10	0.00086	NA
68389	CNA_chromosome_level	chr10q25	REACTOME_PEROXISOMAL_LIPID_METABOLISM	GBMLGG	1.7e-33	7.2e-27	NA
68390	CNA_chromosome_level	chr11q	REACTOME_PEROXISOMAL_LIPID_METABOLISM	GBMLGG	1.7e-09	0.0068	NA
68391	CNA_chromosome_level	chr22q	REACTOME_PEROXISOMAL_LIPID_METABOLISM	GBMLGG	3.6e-34	1.5e-27	NA
68392	CNA_chromosome_level	chr16q22	REACTOME_PEROXISOMAL_LIPID_METABOLISM	GBMLGG	3.7e-09	0.015	NA
68393	CNA_chromosome_level	chr10p11	REACTOME_PEROXISOMAL_LIPID_METABOLISM	GBMLGG	1.2e-17	5e-11	NA
68394	CNA_chromosome_level	chr1p35	REACTOME_PEROXISOMAL_LIPID_METABOLISM	GBMLGG	2e-42	8.2e-36	NA
68395	CNA_chromosome_level	chr10p15	REACTOME_PEROXISOMAL_LIPID_METABOLISM	GBMLGG	7.7e-16	3.2e-09	NA
68396	CNA_chromosome_level	chr1p33	REACTOME_PEROXISOMAL_LIPID_METABOLISM	GBMLGG	1.2e-42	4.9e-36	NA
68397	CNA_chromosome_level	chr11q12	REACTOME_PEROXISOMAL_LIPID_METABOLISM	GBMLGG	1.1e-10	0.00044	NA
68398	CNA_chromosome_level	chr17q22	REACTOME_PEROXISOMAL_LIPID_METABOLISM	GBMLGG	2.5e-12	1e-05	NA
68399	CNA_chromosome_level	chr1p31	REACTOME_PEROXISOMAL_LIPID_METABOLISM	GBMLGG	9.3e-44	3.8e-37	NA
68400	CNA_chromosome_level	chr10p13	REACTOME_PEROXISOMAL_LIPID_METABOLISM	GBMLGG	7.7e-18	3.1e-11	NA
68401	CNA_chromosome_level	chr14q13	REACTOME_PEROXISOMAL_LIPID_METABOLISM	GBMLGG	4.3e-09	0.018	NA
68402	CNA_chromosome_level	chr22q13	REACTOME_PEROXISOMAL_LIPID_METABOLISM	GBMLGG	1.5e-35	6e-29	NA
68403	CNA_chromosome_level	chr22q11	REACTOME_PEROXISOMAL_LIPID_METABOLISM	GBMLGG	5.7e-34	2.3e-27	NA
68404	CNA_chromosome_level	chr16q13	REACTOME_PEROXISOMAL_LIPID_METABOLISM	GBMLGG	1e-10	0.00041	NA
68405	CNA_chromosome_level	chr1p22	REACTOME_PEROXISOMAL_LIPID_METABOLISM	GBMLGG	3.3e-43	1.4e-36	NA
68406	CNA_chromosome_level	chr9p21	REACTOME_PEROXISOMAL_LIPID_METABOLISM	GBMLGG	5.2e-16	2.1e-09	NA
68407	CNA_chromosome_level	chr17q23	REACTOME_PEROXISOMAL_LIPID_METABOLISM	GBMLGG	4.8e-12	2e-05	NA
68408	CNA_chromosome_level	chr6q27	REACTOME_PEROXISOMAL_LIPID_METABOLISM	GBMLGG	2.2e-14	9.1e-08	NA
68409	CNA_chromosome_level	chr10q11	REACTOME_PEROXISOMAL_LIPID_METABOLISM	GBMLGG	9e-28	3.7e-21	NA
68410	CNA_chromosome_level	chr6p21	REACTOME_PEROXISOMAL_LIPID_METABOLISM	GBMLGG	1.7e-09	0.0071	NA
68411	CNA_chromosome_level	chr17q	REACTOME_PEROXISOMAL_LIPID_METABOLISM	GBMLGG	5.5e-14	2.3e-07	NA
68412	CNA_chromosome_level	chr6q23	REACTOME_PEROXISOMAL_LIPID_METABOLISM	GBMLGG	7.6e-12	3.1e-05	NA
68413	CNA_chromosome_level	chr6p25	REACTOME_PEROXISOMAL_LIPID_METABOLISM	GBMLGG	1.2e-11	4.8e-05	NA
68414	CNA_chromosome_level	chr9p23	REACTOME_PEROXISOMAL_LIPID_METABOLISM	GBMLGG	9.5e-10	0.0039	NA
68415	CNA_chromosome_level	chr6q21	REACTOME_PEROXISOMAL_LIPID_METABOLISM	GBMLGG	1.9e-11	7.6e-05	NA
68416	CNA_chromosome_level	chr6q15	REACTOME_PEROXISOMAL_LIPID_METABOLISM	GBMLGG	1.1e-11	4.6e-05	NA
68417	CNA_chromosome_level	chr17q12	REACTOME_PEROXISOMAL_LIPID_METABOLISM	GBMLGG	3e-17	1.2e-10	NA
68418	CNA_chromosome_level	chr11p12	REACTOME_PEROXISOMAL_LIPID_METABOLISM	GBMLGG	4.9e-13	2e-06	NA
68419	CNA_chromosome_level	chr6q	REACTOME_PEROXISOMAL_LIPID_METABOLISM	GBMLGG	6.8e-12	2.8e-05	NA
68420	CNA_chromosome_level	chr19q13	REACTOME_PEROXISOMAL_LIPID_METABOLISM	GBMLGG	1.7e-42	7.1e-36	NA
68421	CNA_chromosome_level	chr16p12	REACTOME_PEROXISOMAL_LIPID_METABOLISM	GBMLGG	2.2e-15	8.9e-09	NA
68422	CNA_chromosome_level	chr17p13	REACTOME_PEROXISOMAL_LIPID_METABOLISM	GBMLGG	3.9e-16	1.6e-09	NA
68423	CNA_chromosome_level	chr11p14	REACTOME_PEROXISOMAL_LIPID_METABOLISM	GBMLGG	5.7e-13	2.3e-06	NA
68424	CNA_chromosome_level	chr16q12	REACTOME_PEROXISOMAL_LIPID_METABOLISM	GBMLGG	3.3e-11	0.00014	NA
68425	CNA_chromosome_level	chr10q22	REACTOME_PEROXISOMAL_LIPID_METABOLISM	GBMLGG	1.6e-31	6.6e-25	NA
68426	CNA_chromosome_level	chr17p11	REACTOME_PEROXISOMAL_LIPID_METABOLISM	GBMLGG	1.7e-16	7e-10	NA
68427	CNA_chromosome_level	chr10q	REACTOME_PEROXISOMAL_LIPID_METABOLISM	GBMLGG	7.3e-29	3e-22	NA
68428	CNA_chromosome_level	chr10q24	REACTOME_PEROXISOMAL_LIPID_METABOLISM	GBMLGG	2.7e-33	1.1e-26	NA
68429	CNA_chromosome_level	chr13q14	REACTOME_PEROXISOMAL_LIPID_METABOLISM	GBMLGG	2.2e-10	0.00089	NA
68430	CNA_chromosome_level	chr11p	REACTOME_PEROXISOMAL_LIPID_METABOLISM	GBMLGG	2.5e-11	1e-04	NA
68431	CNA_chromosome_level	chr14q12	REACTOME_PEROXISOMAL_LIPID_METABOLISM	GBMLGG	1e-10	0.00042	NA
68432	CNA_chromosome_level	chr1p34	REACTOME_PEROXISOMAL_LIPID_METABOLISM	GBMLGG	2e-42	8e-36	NA
68433	CNA_chromosome_level	chr6q16	REACTOME_PEROXISOMAL_LIPID_METABOLISM	GBMLGG	3.4e-12	1.4e-05	NA
68434	CNA_chromosome_level	chr16q21	REACTOME_PEROXISOMAL_LIPID_METABOLISM	GBMLGG	1.1e-11	4.6e-05	NA
68435	CNA_chromosome_level	chr16p	REACTOME_PEROXISOMAL_LIPID_METABOLISM	GBMLGG	1.8e-14	7.4e-08	NA
68436	CNA_chromosome_level	chr1p12	REACTOME_PEROXISOMAL_LIPID_METABOLISM	GBMLGG	6.5e-41	2.7e-34	NA
68437	CNA_chromosome_level	chr10q26	REACTOME_PEROXISOMAL_LIPID_METABOLISM	GBMLGG	3.9e-32	1.6e-25	NA
68438	CNA_chromosome_level	chr13q21	REACTOME_PEROXISOMAL_LIPID_METABOLISM	GBMLGG	3.1e-09	0.013	NA
68439	CNA_chromosome_level	chr19q12	REACTOME_PEROXISOMAL_LIPID_METABOLISM	GBMLGG	2e-42	8.3e-36	NA
68440	CNA_chromosome_level	chr10p14	REACTOME_PEROXISOMAL_LIPID_METABOLISM	GBMLGG	1.6e-16	6.5e-10	NA
68441	CNA_chromosome_level	chr22q12	REACTOME_PEROXISOMAL_LIPID_METABOLISM	GBMLGG	1.7e-34	6.9e-28	NA
68442	CNA_chromosome_level	chr16q23	REACTOME_PEROXISOMAL_LIPID_METABOLISM	GBMLGG	3.6e-10	0.0015	NA
68443	CNA_chromosome_level	chr11q13	REACTOME_PEROXISOMAL_LIPID_METABOLISM	GBMLGG	1e-09	0.0043	NA
68444	CNA_chromosome_level	chr9p	REACTOME_PEROXISOMAL_LIPID_METABOLISM	GBMLGG	6.8e-10	0.0028	NA
68445	CNA_chromosome_level	chr17q25	REACTOME_PEROXISOMAL_LIPID_METABOLISM	GBMLGG	1.4e-10	0.00058	NA
68446	CNA_chromosome_level	chr6q25	REACTOME_PEROXISOMAL_LIPID_METABOLISM	GBMLGG	6.1e-10	0.0025	NA
68447	CNA_chromosome_level	chr10p12	REACTOME_PEROXISOMAL_LIPID_METABOLISM	GBMLGG	4.2e-17	1.7e-10	NA
68448	CNA_chromosome_level	chr1p32	REACTOME_PEROXISOMAL_LIPID_METABOLISM	GBMLGG	8.7e-42	3.6e-35	NA
68449	CNA_chromosome_level	chr11q11	REACTOME_PEROXISOMAL_LIPID_METABOLISM	GBMLGG	2.2e-11	8.8e-05	NA
68450	CNA_chromosome_level	chr1p36	REACTOME_PEROXISOMAL_LIPID_METABOLISM	GBMLGG	4.7e-35	1.9e-28	NA
68451	CNA_chromosome_level	chr17q21	REACTOME_PEROXISOMAL_LIPID_METABOLISM	GBMLGG	4.7e-17	1.9e-10	NA
68452	CNA_chromosome_level	chr11p15	REACTOME_PEROXISOMAL_LIPID_METABOLISM	GBMLGG	7e-14	2.8e-07	NA
68453	CNA_chromosome_level	chr1p21	REACTOME_PEROXISOMAL_LIPID_METABOLISM	GBMLGG	8.9e-42	3.6e-35	NA
68454	CNA_chromosome_level	chr9p22	REACTOME_PEROXISOMAL_LIPID_METABOLISM	GBMLGG	5.9e-16	2.4e-09	NA
68455	CNA_chromosome_level	chr1p	REACTOME_PEROXISOMAL_LIPID_METABOLISM	GBMLGG	1.5e-39	6.1e-33	NA
68456	CNA_chromosome_level	chr17q24	REACTOME_PEROXISOMAL_LIPID_METABOLISM	GBMLGG	3.9e-11	0.00016	NA
68457	CNA_chromosome_level	chr19q	REACTOME_PEROXISOMAL_LIPID_METABOLISM	GBMLGG	5.1e-42	2.1e-35	NA
68458	CNA_chromosome_level	chr6q24	REACTOME_PEROXISOMAL_LIPID_METABOLISM	GBMLGG	4.2e-11	0.00017	NA
68459	CNA_chromosome_level	chr6q26	REACTOME_PEROXISOMAL_LIPID_METABOLISM	GBMLGG	2.3e-11	9.3e-05	NA
68460	CNA_chromosome_level	chr11q21	REACTOME_PEROXISOMAL_LIPID_METABOLISM	GBMLGG	2.7e-11	0.00011	NA
68461	CNA_chromosome_level	chr6q14	REACTOME_PEROXISOMAL_LIPID_METABOLISM	GBMLGG	3.2e-11	0.00013	NA
68462	CNA_chromosome_level	chr16p13	REACTOME_PEROXISOMAL_LIPID_METABOLISM	GBMLGG	7.3e-14	3e-07	NA
68463	CNA_chromosome_level	chr16p11	REACTOME_PEROXISOMAL_LIPID_METABOLISM	GBMLGG	1.4e-14	5.8e-08	NA
68464	CNA_chromosome_level	chr6q22	REACTOME_PEROXISOMAL_LIPID_METABOLISM	GBMLGG	3.6e-12	1.5e-05	NA
68465	CNA_chromosome_level	chr17q11	REACTOME_PEROXISOMAL_LIPID_METABOLISM	GBMLGG	8e-18	3.3e-11	NA
68466	CNA_chromosome_level	chrxq24	REACTOME_PEROXISOMAL_LIPID_METABOLISM	GBMLGG	3.6e-16	1.5e-09	NA
68467	CNA_chromosome_level	chr6q12	REACTOME_PEROXISOMAL_LIPID_METABOLISM	GBMLGG	5e-11	2e-04	NA
68468	CNA_chromosome_level	chr6p	REACTOME_PEROXISOMAL_LIPID_METABOLISM	GBMLGG	7.7e-09	0.031	NA
68469	CNA_chromosome_level	chr9p24	REACTOME_PEROXISOMAL_LIPID_METABOLISM	GBMLGG	7.6e-09	0.031	NA
68470	CNA_chromosome_level	chr11p11	REACTOME_PEROXISOMAL_LIPID_METABOLISM	GBMLGG	6.2e-12	2.5e-05	NA
68471	CNA_chromosome_level	chr16q11	REACTOME_PEROXISOMAL_LIPID_METABOLISM	GBMLGG	1.7e-11	7.1e-05	NA
68472	CNA_chromosome_level	chr11p13	REACTOME_PEROXISOMAL_LIPID_METABOLISM	GBMLGG	4.8e-12	2e-05	NA
68473	CNA_chromosome_level	chr17p12	REACTOME_PEROXISOMAL_LIPID_METABOLISM	GBMLGG	6e-17	2.5e-10	NA
68474	CNA_chromosome_level	chr7p21	REACTOME_PHOSPHOLIPID_METABOLISM	GBMLGG	6e-42	2.5e-35	NA
68475	CNA_chromosome_level	chr10q23	REACTOME_PHOSPHOLIPID_METABOLISM	GBMLGG	1.6e-58	6.6e-52	NA
68476	CNA_chromosome_level	chr10q21	REACTOME_PHOSPHOLIPID_METABOLISM	GBMLGG	1.6e-61	6.5e-55	NA
68477	CNA_chromosome_level	chr1p13	REACTOME_PHOSPHOLIPID_METABOLISM	GBMLGG	2.9e-32	1.2e-25	NA
68478	CNA_chromosome_level	chr4q12	REACTOME_PHOSPHOLIPID_METABOLISM	GBMLGG	2.7e-23	1.1e-16	NA
68479	CNA_chromosome_level	chr1p11	REACTOME_PHOSPHOLIPID_METABOLISM	GBMLGG	5.5e-33	2.2e-26	NA
68480	CNA_chromosome_level	chr20p12	REACTOME_PHOSPHOLIPID_METABOLISM	GBMLGG	1.2e-16	4.7e-10	NA
68481	CNA_chromosome_level	chr7p13	REACTOME_PHOSPHOLIPID_METABOLISM	GBMLGG	9.8e-39	4e-32	NA
68482	CNA_chromosome_level	chr14q11	REACTOME_PHOSPHOLIPID_METABOLISM	GBMLGG	7.1e-10	0.0029	NA
68483	CNA_chromosome_level	chr10q25	REACTOME_PHOSPHOLIPID_METABOLISM	GBMLGG	1.7e-57	7.1e-51	NA
68484	CNA_chromosome_level	chr11q	REACTOME_PHOSPHOLIPID_METABOLISM	GBMLGG	1.5e-09	0.0063	NA
68485	CNA_chromosome_level	chr4q35	REACTOME_PHOSPHOLIPID_METABOLISM	GBMLGG	5e-15	2e-08	NA
68486	CNA_chromosome_level	chr22q	REACTOME_PHOSPHOLIPID_METABOLISM	GBMLGG	1.9e-13	7.7e-07	NA
68487	CNA_chromosome_level	chr7p	REACTOME_PHOSPHOLIPID_METABOLISM	GBMLGG	6.8e-40	2.8e-33	NA
68488	CNA_chromosome_level	chrxq28	REACTOME_PHOSPHOLIPID_METABOLISM	GBMLGG	2.6e-16	1.1e-09	NA
68489	CNA_chromosome_level	chr11q24	REACTOME_PHOSPHOLIPID_METABOLISM	GBMLGG	5.5e-09	0.023	NA
68490	CNA_chromosome_level	chr10p11	REACTOME_PHOSPHOLIPID_METABOLISM	GBMLGG	1e-59	4.3e-53	NA
68491	CNA_chromosome_level	chr1p35	REACTOME_PHOSPHOLIPID_METABOLISM	GBMLGG	4e-27	1.6e-20	NA
68492	CNA_chromosome_level	chr4q21	REACTOME_PHOSPHOLIPID_METABOLISM	GBMLGG	4.1e-12	1.7e-05	NA
68493	CNA_chromosome_level	chr10p15	REACTOME_PHOSPHOLIPID_METABOLISM	GBMLGG	1.2e-57	4.8e-51	NA
68494	CNA_chromosome_level	chr1p33	REACTOME_PHOSPHOLIPID_METABOLISM	GBMLGG	4.3e-29	1.7e-22	NA
68495	CNA_chromosome_level	chr11q12	REACTOME_PHOSPHOLIPID_METABOLISM	GBMLGG	1.1e-08	0.044	NA
68496	CNA_chromosome_level	chr1p31	REACTOME_PHOSPHOLIPID_METABOLISM	GBMLGG	9e-34	3.7e-27	NA
68497	CNA_chromosome_level	chr10p13	REACTOME_PHOSPHOLIPID_METABOLISM	GBMLGG	8.6e-60	3.5e-53	NA
68498	CNA_chromosome_level	chr14q13	REACTOME_PHOSPHOLIPID_METABOLISM	GBMLGG	3.7e-09	0.015	NA
68499	CNA_chromosome_level	chr22q13	REACTOME_PHOSPHOLIPID_METABOLISM	GBMLGG	5.9e-14	2.4e-07	NA
68500	CNA_chromosome_level	chr22q11	REACTOME_PHOSPHOLIPID_METABOLISM	GBMLGG	5.5e-12	2.3e-05	NA
68501	CNA_chromosome_level	chr7p11	REACTOME_PHOSPHOLIPID_METABOLISM	GBMLGG	4.3e-47	1.7e-40	NA
68502	CNA_chromosome_level	chr1p22	REACTOME_PHOSPHOLIPID_METABOLISM	GBMLGG	4.9e-30	2e-23	NA
68503	CNA_chromosome_level	chr9p21	REACTOME_PHOSPHOLIPID_METABOLISM	GBMLGG	1.5e-21	6.2e-15	NA
68504	CNA_chromosome_level	chr4q33	REACTOME_PHOSPHOLIPID_METABOLISM	GBMLGG	5.7e-13	2.3e-06	NA
68505	CNA_chromosome_level	chr6q27	REACTOME_PHOSPHOLIPID_METABOLISM	GBMLGG	1.4e-11	5.5e-05	NA
68506	CNA_chromosome_level	chr10q11	REACTOME_PHOSPHOLIPID_METABOLISM	GBMLGG	1.5e-58	6.3e-52	NA
68507	CNA_chromosome_level	chr4q24	REACTOME_PHOSPHOLIPID_METABOLISM	GBMLGG	2.1e-12	8.7e-06	NA
68508	CNA_chromosome_level	chr7q31	REACTOME_PHOSPHOLIPID_METABOLISM	GBMLGG	2e-32	8.1e-26	NA
68509	CNA_chromosome_level	chr4q26	REACTOME_PHOSPHOLIPID_METABOLISM	GBMLGG	7.6e-14	3.1e-07	NA
68510	CNA_chromosome_level	chr4q28	REACTOME_PHOSPHOLIPID_METABOLISM	GBMLGG	1.8e-15	7.4e-09	NA
68511	CNA_chromosome_level	chr4q22	REACTOME_PHOSPHOLIPID_METABOLISM	GBMLGG	2.5e-13	1e-06	NA
68512	CNA_chromosome_level	chr7q22	REACTOME_PHOSPHOLIPID_METABOLISM	GBMLGG	4.8e-31	2e-24	NA
68513	CNA_chromosome_level	chr7q33	REACTOME_PHOSPHOLIPID_METABOLISM	GBMLGG	1.6e-28	6.4e-22	NA
68514	CNA_chromosome_level	chr7p14	REACTOME_PHOSPHOLIPID_METABOLISM	GBMLGG	2e-41	8.3e-35	NA
68515	CNA_chromosome_level	chr4q31	REACTOME_PHOSPHOLIPID_METABOLISM	GBMLGG	3.2e-14	1.3e-07	NA
68516	CNA_chromosome_level	chr7p12	REACTOME_PHOSPHOLIPID_METABOLISM	GBMLGG	2e-46	8.3e-40	NA
68517	CNA_chromosome_level	chr19q13	REACTOME_PHOSPHOLIPID_METABOLISM	GBMLGG	1.2e-44	4.9e-38	NA
68518	CNA_chromosome_level	chr20q12	REACTOME_PHOSPHOLIPID_METABOLISM	GBMLGG	1.2e-18	5.1e-12	NA
68519	CNA_chromosome_level	chr7p22	REACTOME_PHOSPHOLIPID_METABOLISM	GBMLGG	9.2e-39	3.8e-32	NA
68520	CNA_chromosome_level	chr10q22	REACTOME_PHOSPHOLIPID_METABOLISM	GBMLGG	1.1e-60	4.6e-54	NA
68521	CNA_chromosome_level	chr10q	REACTOME_PHOSPHOLIPID_METABOLISM	GBMLGG	1.6e-56	6.6e-50	NA
68522	CNA_chromosome_level	chr10q24	REACTOME_PHOSPHOLIPID_METABOLISM	GBMLGG	2.6e-58	1.1e-51	NA
68523	CNA_chromosome_level	chr14q12	REACTOME_PHOSPHOLIPID_METABOLISM	GBMLGG	1.8e-10	0.00072	NA
68524	CNA_chromosome_level	chr4q	REACTOME_PHOSPHOLIPID_METABOLISM	GBMLGG	2.7e-13	1.1e-06	NA
68525	CNA_chromosome_level	chr1p34	REACTOME_PHOSPHOLIPID_METABOLISM	GBMLGG	7.2e-31	3e-24	NA
68526	CNA_chromosome_level	chr20p13	REACTOME_PHOSPHOLIPID_METABOLISM	GBMLGG	4.7e-24	1.9e-17	NA
68527	CNA_chromosome_level	chr1p12	REACTOME_PHOSPHOLIPID_METABOLISM	GBMLGG	6.7e-33	2.7e-26	NA
68528	CNA_chromosome_level	chr10q26	REACTOME_PHOSPHOLIPID_METABOLISM	GBMLGG	1.5e-53	6.3e-47	NA
68529	CNA_chromosome_level	chr19q12	REACTOME_PHOSPHOLIPID_METABOLISM	GBMLGG	1.1e-45	4.3e-39	NA
68530	CNA_chromosome_level	chr20p11	REACTOME_PHOSPHOLIPID_METABOLISM	GBMLGG	1.2e-17	5.1e-11	NA
68531	CNA_chromosome_level	chr4q34	REACTOME_PHOSPHOLIPID_METABOLISM	GBMLGG	2.3e-12	9.2e-06	NA
68532	CNA_chromosome_level	chr11q23	REACTOME_PHOSPHOLIPID_METABOLISM	GBMLGG	4.2e-09	0.017	NA
68533	CNA_chromosome_level	chr10p14	REACTOME_PHOSPHOLIPID_METABOLISM	GBMLGG	1.3e-58	5.2e-52	NA
68534	CNA_chromosome_level	chr7q	REACTOME_PHOSPHOLIPID_METABOLISM	GBMLGG	3.5e-36	1.4e-29	NA
68535	CNA_chromosome_level	chr22q12	REACTOME_PHOSPHOLIPID_METABOLISM	GBMLGG	8.8e-14	3.6e-07	NA
68536	CNA_chromosome_level	chr7q21	REACTOME_PHOSPHOLIPID_METABOLISM	GBMLGG	2.3e-35	9.4e-29	NA
68537	CNA_chromosome_level	chr10p12	REACTOME_PHOSPHOLIPID_METABOLISM	GBMLGG	6.6e-60	2.7e-53	NA
68538	CNA_chromosome_level	chr7q36	REACTOME_PHOSPHOLIPID_METABOLISM	GBMLGG	1.2e-29	4.9e-23	NA
68539	CNA_chromosome_level	chrxp11	REACTOME_PHOSPHOLIPID_METABOLISM	GBMLGG	5.6e-20	2.3e-13	NA
68540	CNA_chromosome_level	chr1p32	REACTOME_PHOSPHOLIPID_METABOLISM	GBMLGG	3.6e-31	1.5e-24	NA
68541	CNA_chromosome_level	chr1p36	REACTOME_PHOSPHOLIPID_METABOLISM	GBMLGG	1.4e-16	5.8e-10	NA
68542	CNA_chromosome_level	chr1p21	REACTOME_PHOSPHOLIPID_METABOLISM	GBMLGG	2.6e-30	1.1e-23	NA
68543	CNA_chromosome_level	chr9p22	REACTOME_PHOSPHOLIPID_METABOLISM	GBMLGG	1.9e-18	7.9e-12	NA
68544	CNA_chromosome_level	chr4q27	REACTOME_PHOSPHOLIPID_METABOLISM	GBMLGG	4.2e-13	1.7e-06	NA
68545	CNA_chromosome_level	chr1p	REACTOME_PHOSPHOLIPID_METABOLISM	GBMLGG	7.7e-25	3.2e-18	NA
68546	CNA_chromosome_level	chr4q25	REACTOME_PHOSPHOLIPID_METABOLISM	GBMLGG	7.8e-13	3.2e-06	NA
68547	CNA_chromosome_level	chr20q13	REACTOME_PHOSPHOLIPID_METABOLISM	GBMLGG	1.3e-18	5.3e-12	NA
68548	CNA_chromosome_level	chr7q35	REACTOME_PHOSPHOLIPID_METABOLISM	GBMLGG	4.1e-29	1.7e-22	NA
68549	CNA_chromosome_level	chr19q	REACTOME_PHOSPHOLIPID_METABOLISM	GBMLGG	8.3e-44	3.4e-37	NA
68550	CNA_chromosome_level	chr20q11	REACTOME_PHOSPHOLIPID_METABOLISM	GBMLGG	1.6e-18	6.6e-12	NA
68551	CNA_chromosome_level	chr11q21	REACTOME_PHOSPHOLIPID_METABOLISM	GBMLGG	5.5e-16	2.2e-09	NA
68552	CNA_chromosome_level	chr4q23	REACTOME_PHOSPHOLIPID_METABOLISM	GBMLGG	1e-12	4.1e-06	NA
68553	CNA_chromosome_level	chr7q34	REACTOME_PHOSPHOLIPID_METABOLISM	GBMLGG	7.2e-29	2.9e-22	NA
68554	CNA_chromosome_level	chr3q27	REACTOME_PHOSPHOLIPID_METABOLISM	GBMLGG	2.8e-12	1.2e-05	NA
68555	CNA_chromosome_level	chr7q11	REACTOME_PHOSPHOLIPID_METABOLISM	GBMLGG	1.7e-43	7.1e-37	NA
68556	CNA_chromosome_level	chr7p15	REACTOME_PHOSPHOLIPID_METABOLISM	GBMLGG	6.4e-41	2.6e-34	NA
68557	CNA_chromosome_level	chr7q32	REACTOME_PHOSPHOLIPID_METABOLISM	GBMLGG	3.7e-29	1.5e-22	NA
68558	CNA_chromosome_level	chr4q13	REACTOME_PHOSPHOLIPID_METABOLISM	GBMLGG	5.8e-12	2.4e-05	NA
68559	CNA_chromosome_level	chr1q12	REACTOME_PHOSPHOLIPID_METABOLISM	GBMLGG	4.5e-14	1.8e-07	NA
68560	CNA_chromosome_level	chr4q32	REACTOME_PHOSPHOLIPID_METABOLISM	GBMLGG	2.9e-13	1.2e-06	NA
68561	CNA_chromosome_level	chr7p21	REACTOME_PI_METABOLISM	GBMLGG	2.2e-38	9.1e-32	NA
68562	CNA_chromosome_level	chr10q23	REACTOME_PI_METABOLISM	GBMLGG	2.8e-48	1.1e-41	NA
68563	CNA_chromosome_level	chr10q21	REACTOME_PI_METABOLISM	GBMLGG	3.8e-48	1.6e-41	NA
68564	CNA_chromosome_level	chr1p13	REACTOME_PI_METABOLISM	GBMLGG	1.5e-39	6.3e-33	NA
68565	CNA_chromosome_level	chr4q12	REACTOME_PI_METABOLISM	GBMLGG	3.7e-26	1.5e-19	NA
68566	CNA_chromosome_level	chr1p11	REACTOME_PI_METABOLISM	GBMLGG	2.4e-40	9.7e-34	NA
68567	CNA_chromosome_level	chr20p12	REACTOME_PI_METABOLISM	GBMLGG	2.2e-17	9.2e-11	NA
68568	CNA_chromosome_level	chr7p13	REACTOME_PI_METABOLISM	GBMLGG	2.6e-35	1.1e-28	NA
68569	CNA_chromosome_level	chr4p16	REACTOME_PI_METABOLISM	GBMLGG	2.2e-10	9e-04	NA
68570	CNA_chromosome_level	chr10q25	REACTOME_PI_METABOLISM	GBMLGG	1.9e-49	7.8e-43	NA
68571	CNA_chromosome_level	chr4p14	REACTOME_PI_METABOLISM	GBMLGG	8.7e-09	0.036	NA
68572	CNA_chromosome_level	chr4p12	REACTOME_PI_METABOLISM	GBMLGG	4e-09	0.016	NA
68573	CNA_chromosome_level	chr4q35	REACTOME_PI_METABOLISM	GBMLGG	1.5e-10	6e-04	NA
68574	CNA_chromosome_level	chr7p	REACTOME_PI_METABOLISM	GBMLGG	7.8e-38	3.2e-31	NA
68575	CNA_chromosome_level	chrxq28	REACTOME_PI_METABOLISM	GBMLGG	2e-17	8e-11	NA
68576	CNA_chromosome_level	chr10p11	REACTOME_PI_METABOLISM	GBMLGG	1.3e-43	5.2e-37	NA
68577	CNA_chromosome_level	chr1p35	REACTOME_PI_METABOLISM	GBMLGG	4.7e-35	1.9e-28	NA
68578	CNA_chromosome_level	chr4q21	REACTOME_PI_METABOLISM	GBMLGG	1.7e-10	7e-04	NA
68579	CNA_chromosome_level	chr10p15	REACTOME_PI_METABOLISM	GBMLGG	1.8e-42	7.5e-36	NA
68580	CNA_chromosome_level	chr1p33	REACTOME_PI_METABOLISM	GBMLGG	3e-35	1.2e-28	NA
68581	CNA_chromosome_level	chr1p31	REACTOME_PI_METABOLISM	GBMLGG	6.1e-41	2.5e-34	NA
68582	CNA_chromosome_level	chr10p13	REACTOME_PI_METABOLISM	GBMLGG	1.8e-43	7.3e-37	NA
68583	CNA_chromosome_level	chr7p11	REACTOME_PI_METABOLISM	GBMLGG	8.7e-41	3.5e-34	NA
68584	CNA_chromosome_level	chr1p22	REACTOME_PI_METABOLISM	GBMLGG	3.8e-38	1.6e-31	NA
68585	CNA_chromosome_level	chr9p21	REACTOME_PI_METABOLISM	GBMLGG	4e-15	1.6e-08	NA
68586	CNA_chromosome_level	chr4q33	REACTOME_PI_METABOLISM	GBMLGG	4e-10	0.0016	NA
68587	CNA_chromosome_level	chr6q27	REACTOME_PI_METABOLISM	GBMLGG	4.8e-10	0.002	NA
68588	CNA_chromosome_level	chr3q26	REACTOME_PI_METABOLISM	GBMLGG	9.9e-10	0.004	NA
68589	CNA_chromosome_level	chr10q11	REACTOME_PI_METABOLISM	GBMLGG	3.3e-46	1.3e-39	NA
68590	CNA_chromosome_level	chr1q21	REACTOME_PI_METABOLISM	GBMLGG	1.3e-10	0.00054	NA
68591	CNA_chromosome_level	chr4q24	REACTOME_PI_METABOLISM	GBMLGG	9e-12	3.7e-05	NA
68592	CNA_chromosome_level	chr7q31	REACTOME_PI_METABOLISM	GBMLGG	9.3e-30	3.8e-23	NA
68593	CNA_chromosome_level	chr4q26	REACTOME_PI_METABOLISM	GBMLGG	8.2e-12	3.4e-05	NA
68594	CNA_chromosome_level	chr1q25	REACTOME_PI_METABOLISM	GBMLGG	8e-10	0.0033	NA
68595	CNA_chromosome_level	chr4q28	REACTOME_PI_METABOLISM	GBMLGG	6.2e-13	2.5e-06	NA
68596	CNA_chromosome_level	chr4q22	REACTOME_PI_METABOLISM	GBMLGG	1.9e-11	7.9e-05	NA
68597	CNA_chromosome_level	chr7q22	REACTOME_PI_METABOLISM	GBMLGG	2.9e-28	1.2e-21	NA
68598	CNA_chromosome_level	chr7q33	REACTOME_PI_METABOLISM	GBMLGG	4.6e-27	1.9e-20	NA
68599	CNA_chromosome_level	chr7p14	REACTOME_PI_METABOLISM	GBMLGG	9.9e-38	4e-31	NA
68600	CNA_chromosome_level	chr3q22	REACTOME_PI_METABOLISM	GBMLGG	1.5e-09	0.0061	NA
68601	CNA_chromosome_level	chr4q31	REACTOME_PI_METABOLISM	GBMLGG	3.2e-12	1.3e-05	NA
68602	CNA_chromosome_level	chr3q12	REACTOME_PI_METABOLISM	GBMLGG	1.3e-10	0.00055	NA
68603	CNA_chromosome_level	chr7p12	REACTOME_PI_METABOLISM	GBMLGG	8.3e-42	3.4e-35	NA
68604	CNA_chromosome_level	chr19q13	REACTOME_PI_METABOLISM	GBMLGG	7e-36	2.8e-29	NA
68605	CNA_chromosome_level	chr1q32	REACTOME_PI_METABOLISM	GBMLGG	2.2e-09	0.009	NA
68606	CNA_chromosome_level	chr20q12	REACTOME_PI_METABOLISM	GBMLGG	1.5e-17	6.2e-11	NA
68607	CNA_chromosome_level	chr7p22	REACTOME_PI_METABOLISM	GBMLGG	8.4e-35	3.4e-28	NA
68608	CNA_chromosome_level	chr10q22	REACTOME_PI_METABOLISM	GBMLGG	2.4e-48	9.9e-42	NA
68609	CNA_chromosome_level	chr10q	REACTOME_PI_METABOLISM	GBMLGG	6.5e-53	2.6e-46	NA
68610	CNA_chromosome_level	chr1q31	REACTOME_PI_METABOLISM	GBMLGG	5.8e-10	0.0024	NA
68611	CNA_chromosome_level	chr10q24	REACTOME_PI_METABOLISM	GBMLGG	2.4e-47	9.7e-41	NA
68612	CNA_chromosome_level	chr4q	REACTOME_PI_METABOLISM	GBMLGG	1.6e-10	0.00066	NA
68613	CNA_chromosome_level	chr1p34	REACTOME_PI_METABOLISM	GBMLGG	3.5e-38	1.4e-31	NA
68614	CNA_chromosome_level	chr20p13	REACTOME_PI_METABOLISM	GBMLGG	3.2e-24	1.3e-17	NA
68615	CNA_chromosome_level	chr1p12	REACTOME_PI_METABOLISM	GBMLGG	5e-40	2e-33	NA
68616	CNA_chromosome_level	chr4p11	REACTOME_PI_METABOLISM	GBMLGG	4.1e-10	0.0017	NA
68617	CNA_chromosome_level	chr10q26	REACTOME_PI_METABOLISM	GBMLGG	3e-48	1.2e-41	NA
68618	CNA_chromosome_level	chr19q12	REACTOME_PI_METABOLISM	GBMLGG	4.1e-40	1.7e-33	NA
68619	CNA_chromosome_level	chr20p11	REACTOME_PI_METABOLISM	GBMLGG	1.3e-18	5.1e-12	NA
68620	CNA_chromosome_level	chr4q34	REACTOME_PI_METABOLISM	GBMLGG	8.1e-10	0.0033	NA
68621	CNA_chromosome_level	chr10p14	REACTOME_PI_METABOLISM	GBMLGG	8.8e-42	3.6e-35	NA
68622	CNA_chromosome_level	chr7q	REACTOME_PI_METABOLISM	GBMLGG	1.7e-32	6.9e-26	NA
68623	CNA_chromosome_level	chr7q21	REACTOME_PI_METABOLISM	GBMLGG	3.7e-32	1.5e-25	NA
68624	CNA_chromosome_level	chr10p12	REACTOME_PI_METABOLISM	GBMLGG	1.8e-43	7.2e-37	NA
68625	CNA_chromosome_level	chr7q36	REACTOME_PI_METABOLISM	GBMLGG	4.4e-27	1.8e-20	NA
68626	CNA_chromosome_level	chrxp11	REACTOME_PI_METABOLISM	GBMLGG	2.1e-14	8.7e-08	NA
68627	CNA_chromosome_level	chr1p32	REACTOME_PI_METABOLISM	GBMLGG	3.6e-38	1.5e-31	NA
68628	CNA_chromosome_level	chr1p36	REACTOME_PI_METABOLISM	GBMLGG	4.5e-26	1.9e-19	NA
68629	CNA_chromosome_level	chr3p11	REACTOME_PI_METABOLISM	GBMLGG	5.6e-09	0.023	NA
68630	CNA_chromosome_level	chr1p21	REACTOME_PI_METABOLISM	GBMLGG	5.5e-38	2.2e-31	NA
68631	CNA_chromosome_level	chr3q13	REACTOME_PI_METABOLISM	GBMLGG	2.8e-09	0.012	NA
68632	CNA_chromosome_level	chr9p22	REACTOME_PI_METABOLISM	GBMLGG	2.9e-12	1.2e-05	NA
68633	CNA_chromosome_level	chr4q27	REACTOME_PI_METABOLISM	GBMLGG	1.4e-11	5.6e-05	NA
68634	CNA_chromosome_level	chr1p	REACTOME_PI_METABOLISM	GBMLGG	7.3e-34	3e-27	NA
68635	CNA_chromosome_level	chr4q25	REACTOME_PI_METABOLISM	GBMLGG	2e-12	8.2e-06	NA
68636	CNA_chromosome_level	chr20q13	REACTOME_PI_METABOLISM	GBMLGG	1.5e-17	6.3e-11	NA
68637	CNA_chromosome_level	chr7q35	REACTOME_PI_METABOLISM	GBMLGG	4.1e-27	1.7e-20	NA
68638	CNA_chromosome_level	chr19q	REACTOME_PI_METABOLISM	GBMLGG	9e-36	3.7e-29	NA
68639	CNA_chromosome_level	chr20q11	REACTOME_PI_METABOLISM	GBMLGG	7.2e-18	2.9e-11	NA
68640	CNA_chromosome_level	chr1q22	REACTOME_PI_METABOLISM	GBMLGG	1.8e-11	7.4e-05	NA
68641	CNA_chromosome_level	chr1q24	REACTOME_PI_METABOLISM	GBMLGG	8.7e-09	0.036	NA
68642	CNA_chromosome_level	chr4q23	REACTOME_PI_METABOLISM	GBMLGG	1.5e-11	6.1e-05	NA
68643	CNA_chromosome_level	chr3q23	REACTOME_PI_METABOLISM	GBMLGG	6.5e-09	0.026	NA
68644	CNA_chromosome_level	chr7q34	REACTOME_PI_METABOLISM	GBMLGG	9.4e-27	3.9e-20	NA
68645	CNA_chromosome_level	chr18q11	REACTOME_PI_METABOLISM	GBMLGG	8e-10	0.0033	NA
68646	CNA_chromosome_level	chr3q27	REACTOME_PI_METABOLISM	GBMLGG	9.6e-19	3.9e-12	NA
68647	CNA_chromosome_level	chr7q11	REACTOME_PI_METABOLISM	GBMLGG	8.9e-38	3.7e-31	NA
68648	CNA_chromosome_level	chr3q21	REACTOME_PI_METABOLISM	GBMLGG	4.9e-11	2e-04	NA
68649	CNA_chromosome_level	chr7p15	REACTOME_PI_METABOLISM	GBMLGG	5e-37	2e-30	NA
68650	CNA_chromosome_level	chr7q32	REACTOME_PI_METABOLISM	GBMLGG	1.8e-27	7.5e-21	NA
68651	CNA_chromosome_level	chr4q13	REACTOME_PI_METABOLISM	GBMLGG	8.6e-10	0.0035	NA
68652	CNA_chromosome_level	chr1q12	REACTOME_PI_METABOLISM	GBMLGG	1.4e-22	5.9e-16	NA
68653	CNA_chromosome_level	chr4q32	REACTOME_PI_METABOLISM	GBMLGG	1.8e-10	0.00074	NA
68654	CNA_chromosome_level	chr4q11	REACTOME_PI_METABOLISM	GBMLGG	3.8e-10	0.0016	NA
68655	CNA_chromosome_level	chr7p14	REACTOME_PURINE_METABOLISM	GBMLGG	1e-08	0.042	NA
68656	CNA_chromosome_level	chr7p12	REACTOME_PURINE_METABOLISM	GBMLGG	5.9e-09	0.024	NA
68657	CNA_chromosome_level	chr7p21	REACTOME_PYRIMIDINE_METABOLISM	GBMLGG	1.5e-46	6.3e-40	NA
68658	CNA_chromosome_level	chr10q23	REACTOME_PYRIMIDINE_METABOLISM	GBMLGG	3e-60	1.2e-53	NA
68659	CNA_chromosome_level	chr10q21	REACTOME_PYRIMIDINE_METABOLISM	GBMLGG	2.7e-64	1.1e-57	NA
68660	CNA_chromosome_level	chr1p13	REACTOME_PYRIMIDINE_METABOLISM	GBMLGG	2.6e-41	1e-34	NA
68661	CNA_chromosome_level	chr4q12	REACTOME_PYRIMIDINE_METABOLISM	GBMLGG	3.6e-25	1.5e-18	NA
68662	CNA_chromosome_level	chr1p11	REACTOME_PYRIMIDINE_METABOLISM	GBMLGG	1.8e-42	7.5e-36	NA
68663	CNA_chromosome_level	chr20p12	REACTOME_PYRIMIDINE_METABOLISM	GBMLGG	9.8e-16	4e-09	NA
68664	CNA_chromosome_level	chr7p13	REACTOME_PYRIMIDINE_METABOLISM	GBMLGG	8e-44	3.3e-37	NA
68665	CNA_chromosome_level	chr14q11	REACTOME_PYRIMIDINE_METABOLISM	GBMLGG	6e-09	0.024	NA
68666	CNA_chromosome_level	chr10q25	REACTOME_PYRIMIDINE_METABOLISM	GBMLGG	3.5e-57	1.4e-50	NA
68667	CNA_chromosome_level	chr11q	REACTOME_PYRIMIDINE_METABOLISM	GBMLGG	1.9e-10	0.00078	NA
68668	CNA_chromosome_level	chr4q35	REACTOME_PYRIMIDINE_METABOLISM	GBMLGG	3.3e-13	1.3e-06	NA
68669	CNA_chromosome_level	chr22q	REACTOME_PYRIMIDINE_METABOLISM	GBMLGG	5.4e-12	2.2e-05	NA
68670	CNA_chromosome_level	chr7p	REACTOME_PYRIMIDINE_METABOLISM	GBMLGG	1.5e-45	6.2e-39	NA
68671	CNA_chromosome_level	chr11q22	REACTOME_PYRIMIDINE_METABOLISM	GBMLGG	2.1e-09	0.0085	NA
68672	CNA_chromosome_level	chrxq28	REACTOME_PYRIMIDINE_METABOLISM	GBMLGG	9.5e-19	3.9e-12	NA
68673	CNA_chromosome_level	chr11q24	REACTOME_PYRIMIDINE_METABOLISM	GBMLGG	1.5e-10	0.00062	NA
68674	CNA_chromosome_level	chr10p11	REACTOME_PYRIMIDINE_METABOLISM	GBMLGG	1.7e-64	7.1e-58	NA
68675	CNA_chromosome_level	chr1p35	REACTOME_PYRIMIDINE_METABOLISM	GBMLGG	5.3e-34	2.1e-27	NA
68676	CNA_chromosome_level	chr4q21	REACTOME_PYRIMIDINE_METABOLISM	GBMLGG	7.2e-11	0.00029	NA
68677	CNA_chromosome_level	chr10p15	REACTOME_PYRIMIDINE_METABOLISM	GBMLGG	1.1e-61	4.6e-55	NA
68678	CNA_chromosome_level	chr1p33	REACTOME_PYRIMIDINE_METABOLISM	GBMLGG	1.4e-34	5.9e-28	NA
68679	CNA_chromosome_level	chr11q12	REACTOME_PYRIMIDINE_METABOLISM	GBMLGG	9.8e-09	0.04	NA
68680	CNA_chromosome_level	chr1p31	REACTOME_PYRIMIDINE_METABOLISM	GBMLGG	9.3e-42	3.8e-35	NA
68681	CNA_chromosome_level	chr10p13	REACTOME_PYRIMIDINE_METABOLISM	GBMLGG	2e-62	8.2e-56	NA
68682	CNA_chromosome_level	chr14q13	REACTOME_PYRIMIDINE_METABOLISM	GBMLGG	1.2e-08	0.05	NA
68683	CNA_chromosome_level	chr22q13	REACTOME_PYRIMIDINE_METABOLISM	GBMLGG	1.2e-13	4.8e-07	NA
68684	CNA_chromosome_level	chr22q11	REACTOME_PYRIMIDINE_METABOLISM	GBMLGG	3.2e-10	0.0013	NA
68685	CNA_chromosome_level	chr7p11	REACTOME_PYRIMIDINE_METABOLISM	GBMLGG	2.8e-54	1.1e-47	NA
68686	CNA_chromosome_level	chr1p22	REACTOME_PYRIMIDINE_METABOLISM	GBMLGG	2.2e-39	9.2e-33	NA
68687	CNA_chromosome_level	chr9p21	REACTOME_PYRIMIDINE_METABOLISM	GBMLGG	2e-18	8.4e-12	NA
68688	CNA_chromosome_level	chr4q33	REACTOME_PYRIMIDINE_METABOLISM	GBMLGG	1.5e-11	6e-05	NA
68689	CNA_chromosome_level	chr10q11	REACTOME_PYRIMIDINE_METABOLISM	GBMLGG	5.1e-62	2.1e-55	NA
68690	CNA_chromosome_level	chr4q24	REACTOME_PYRIMIDINE_METABOLISM	GBMLGG	1.1e-11	4.4e-05	NA
68691	CNA_chromosome_level	chr7q31	REACTOME_PYRIMIDINE_METABOLISM	GBMLGG	4.7e-33	1.9e-26	NA
68692	CNA_chromosome_level	chr4q26	REACTOME_PYRIMIDINE_METABOLISM	GBMLGG	3.3e-12	1.3e-05	NA
68693	CNA_chromosome_level	chr4q28	REACTOME_PYRIMIDINE_METABOLISM	GBMLGG	1.5e-14	6e-08	NA
68694	CNA_chromosome_level	chr4q22	REACTOME_PYRIMIDINE_METABOLISM	GBMLGG	3.8e-12	1.6e-05	NA
68695	CNA_chromosome_level	chr7q22	REACTOME_PYRIMIDINE_METABOLISM	GBMLGG	2e-33	8.2e-27	NA
68696	CNA_chromosome_level	chr7q33	REACTOME_PYRIMIDINE_METABOLISM	GBMLGG	3e-29	1.2e-22	NA
68697	CNA_chromosome_level	chr7p14	REACTOME_PYRIMIDINE_METABOLISM	GBMLGG	1.8e-45	7.5e-39	NA
68698	CNA_chromosome_level	chr4q31	REACTOME_PYRIMIDINE_METABOLISM	GBMLGG	9.8e-14	4e-07	NA
68699	CNA_chromosome_level	chr7p12	REACTOME_PYRIMIDINE_METABOLISM	GBMLGG	2.9e-54	1.2e-47	NA
68700	CNA_chromosome_level	chr19q13	REACTOME_PYRIMIDINE_METABOLISM	GBMLGG	2.3e-51	9.5e-45	NA
68701	CNA_chromosome_level	chr20q12	REACTOME_PYRIMIDINE_METABOLISM	GBMLGG	1.9e-16	7.8e-10	NA
68702	CNA_chromosome_level	chr7p22	REACTOME_PYRIMIDINE_METABOLISM	GBMLGG	3.9e-42	1.6e-35	NA
68703	CNA_chromosome_level	chr10q22	REACTOME_PYRIMIDINE_METABOLISM	GBMLGG	1.6e-63	6.5e-57	NA
68704	CNA_chromosome_level	chr10q	REACTOME_PYRIMIDINE_METABOLISM	GBMLGG	2.2e-60	9e-54	NA
68705	CNA_chromosome_level	chr10q24	REACTOME_PYRIMIDINE_METABOLISM	GBMLGG	2.1e-59	8.7e-53	NA
68706	CNA_chromosome_level	chr14q12	REACTOME_PYRIMIDINE_METABOLISM	GBMLGG	8.7e-10	0.0035	NA
68707	CNA_chromosome_level	chr4q	REACTOME_PYRIMIDINE_METABOLISM	GBMLGG	1.5e-11	6.2e-05	NA
68708	CNA_chromosome_level	chr1p34	REACTOME_PYRIMIDINE_METABOLISM	GBMLGG	1.2e-37	4.9e-31	NA
68709	CNA_chromosome_level	chr20p13	REACTOME_PYRIMIDINE_METABOLISM	GBMLGG	1e-23	4.3e-17	NA
68710	CNA_chromosome_level	chr1p12	REACTOME_PYRIMIDINE_METABOLISM	GBMLGG	7.1e-42	2.9e-35	NA
68711	CNA_chromosome_level	chr10q26	REACTOME_PYRIMIDINE_METABOLISM	GBMLGG	6.1e-54	2.5e-47	NA
68712	CNA_chromosome_level	chr19q12	REACTOME_PYRIMIDINE_METABOLISM	GBMLGG	7.9e-57	3.2e-50	NA
68713	CNA_chromosome_level	chr20p11	REACTOME_PYRIMIDINE_METABOLISM	GBMLGG	2.2e-16	9.1e-10	NA
68714	CNA_chromosome_level	chr4q34	REACTOME_PYRIMIDINE_METABOLISM	GBMLGG	3.8e-11	0.00016	NA
68715	CNA_chromosome_level	chr11q23	REACTOME_PYRIMIDINE_METABOLISM	GBMLGG	3.4e-10	0.0014	NA
68716	CNA_chromosome_level	chr10p14	REACTOME_PYRIMIDINE_METABOLISM	GBMLGG	5.6e-62	2.3e-55	NA
68717	CNA_chromosome_level	chr7q	REACTOME_PYRIMIDINE_METABOLISM	GBMLGG	9.4e-39	3.9e-32	NA
68718	CNA_chromosome_level	chr22q12	REACTOME_PYRIMIDINE_METABOLISM	GBMLGG	4.2e-12	1.7e-05	NA
68719	CNA_chromosome_level	chr7q21	REACTOME_PYRIMIDINE_METABOLISM	GBMLGG	2.1e-39	8.6e-33	NA
68720	CNA_chromosome_level	chr11q25	REACTOME_PYRIMIDINE_METABOLISM	GBMLGG	1.5e-09	0.0062	NA
68721	CNA_chromosome_level	chr10p12	REACTOME_PYRIMIDINE_METABOLISM	GBMLGG	8.6e-64	3.5e-57	NA
68722	CNA_chromosome_level	chr7q36	REACTOME_PYRIMIDINE_METABOLISM	GBMLGG	1.3e-31	5.3e-25	NA
68723	CNA_chromosome_level	chrxp11	REACTOME_PYRIMIDINE_METABOLISM	GBMLGG	2.1e-19	8.5e-13	NA
68724	CNA_chromosome_level	chr1p32	REACTOME_PYRIMIDINE_METABOLISM	GBMLGG	2.8e-36	1.1e-29	NA
68725	CNA_chromosome_level	chr1p36	REACTOME_PYRIMIDINE_METABOLISM	GBMLGG	1e-23	4.3e-17	NA
68726	CNA_chromosome_level	chr1p21	REACTOME_PYRIMIDINE_METABOLISM	GBMLGG	1.5e-39	6.2e-33	NA
68727	CNA_chromosome_level	chr9p22	REACTOME_PYRIMIDINE_METABOLISM	GBMLGG	3e-14	1.2e-07	NA
68728	CNA_chromosome_level	chr4q27	REACTOME_PYRIMIDINE_METABOLISM	GBMLGG	4.2e-12	1.7e-05	NA
68729	CNA_chromosome_level	chr1p	REACTOME_PYRIMIDINE_METABOLISM	GBMLGG	6.6e-34	2.7e-27	NA
68730	CNA_chromosome_level	chr4q25	REACTOME_PYRIMIDINE_METABOLISM	GBMLGG	2.8e-12	1.1e-05	NA
68731	CNA_chromosome_level	chr20q13	REACTOME_PYRIMIDINE_METABOLISM	GBMLGG	3.4e-16	1.4e-09	NA
68732	CNA_chromosome_level	chr7q35	REACTOME_PYRIMIDINE_METABOLISM	GBMLGG	3.7e-30	1.5e-23	NA
68733	CNA_chromosome_level	chr19q	REACTOME_PYRIMIDINE_METABOLISM	GBMLGG	9.9e-51	4.1e-44	NA
68734	CNA_chromosome_level	chr20q11	REACTOME_PYRIMIDINE_METABOLISM	GBMLGG	3.1e-16	1.3e-09	NA
68735	CNA_chromosome_level	chr11q21	REACTOME_PYRIMIDINE_METABOLISM	GBMLGG	1.4e-16	5.7e-10	NA
68736	CNA_chromosome_level	chr4q23	REACTOME_PYRIMIDINE_METABOLISM	GBMLGG	8.4e-12	3.4e-05	NA
68737	CNA_chromosome_level	chr7q34	REACTOME_PYRIMIDINE_METABOLISM	GBMLGG	1.3e-29	5.4e-23	NA
68738	CNA_chromosome_level	chr3q27	REACTOME_PYRIMIDINE_METABOLISM	GBMLGG	5e-14	2e-07	NA
68739	CNA_chromosome_level	chr7q11	REACTOME_PYRIMIDINE_METABOLISM	GBMLGG	1.7e-48	7.1e-42	NA
68740	CNA_chromosome_level	chr7p15	REACTOME_PYRIMIDINE_METABOLISM	GBMLGG	9.4e-45	3.8e-38	NA
68741	CNA_chromosome_level	chr7q32	REACTOME_PYRIMIDINE_METABOLISM	GBMLGG	1.3e-29	5.4e-23	NA
68742	CNA_chromosome_level	chr4q13	REACTOME_PYRIMIDINE_METABOLISM	GBMLGG	9.6e-11	0.00039	NA
68743	CNA_chromosome_level	chr1q12	REACTOME_PYRIMIDINE_METABOLISM	GBMLGG	2e-18	8e-12	NA
68744	CNA_chromosome_level	chr4q32	REACTOME_PYRIMIDINE_METABOLISM	GBMLGG	6.3e-12	2.6e-05	NA
68745	CNA_chromosome_level	chr7p21	REACTOME_PYRUVATE_METABOLISM	GBMLGG	2.1e-27	8.6e-21	NA
68746	CNA_chromosome_level	chr10q23	REACTOME_PYRUVATE_METABOLISM	GBMLGG	2.3e-17	9.3e-11	NA
68747	CNA_chromosome_level	chr10q21	REACTOME_PYRUVATE_METABOLISM	GBMLGG	3.7e-19	1.5e-12	NA
68748	CNA_chromosome_level	chr1p13	REACTOME_PYRUVATE_METABOLISM	GBMLGG	1.6e-09	0.0064	NA
68749	CNA_chromosome_level	chr4q12	REACTOME_PYRUVATE_METABOLISM	GBMLGG	9.8e-12	4e-05	NA
68750	CNA_chromosome_level	chr18q23	REACTOME_PYRUVATE_METABOLISM	GBMLGG	1.9e-10	0.00076	NA
68751	CNA_chromosome_level	chr1p11	REACTOME_PYRUVATE_METABOLISM	GBMLGG	9e-10	0.0037	NA
68752	CNA_chromosome_level	chr20p12	REACTOME_PYRUVATE_METABOLISM	GBMLGG	6.4e-14	2.6e-07	NA
68753	CNA_chromosome_level	chr7p13	REACTOME_PYRUVATE_METABOLISM	GBMLGG	6.3e-25	2.6e-18	NA
68754	CNA_chromosome_level	chr10q25	REACTOME_PYRUVATE_METABOLISM	GBMLGG	2.9e-18	1.2e-11	NA
68755	CNA_chromosome_level	chr18p	REACTOME_PYRUVATE_METABOLISM	GBMLGG	8.3e-10	0.0034	NA
68756	CNA_chromosome_level	chr7p	REACTOME_PYRUVATE_METABOLISM	GBMLGG	1.6e-26	6.4e-20	NA
68757	CNA_chromosome_level	chr10p11	REACTOME_PYRUVATE_METABOLISM	GBMLGG	7e-23	2.9e-16	NA
68758	CNA_chromosome_level	chr3p12	REACTOME_PYRUVATE_METABOLISM	GBMLGG	4e-09	0.017	NA
68759	CNA_chromosome_level	chr10p15	REACTOME_PYRUVATE_METABOLISM	GBMLGG	6.6e-23	2.7e-16	NA
68760	CNA_chromosome_level	chr1p31	REACTOME_PYRUVATE_METABOLISM	GBMLGG	9.5e-10	0.0039	NA
68761	CNA_chromosome_level	chr10p13	REACTOME_PYRUVATE_METABOLISM	GBMLGG	4.2e-22	1.7e-15	NA
68762	CNA_chromosome_level	chr1q43	REACTOME_PYRUVATE_METABOLISM	GBMLGG	7.3e-10	0.003	NA
68763	CNA_chromosome_level	chr7p11	REACTOME_PYRUVATE_METABOLISM	GBMLGG	1.4e-28	5.9e-22	NA
68764	CNA_chromosome_level	chr10q11	REACTOME_PYRUVATE_METABOLISM	GBMLGG	7.4e-20	3e-13	NA
68765	CNA_chromosome_level	chr5p12	REACTOME_PYRUVATE_METABOLISM	GBMLGG	4.1e-09	0.017	NA
68766	CNA_chromosome_level	chr1q21	REACTOME_PYRUVATE_METABOLISM	GBMLGG	1.5e-09	0.006	NA
68767	CNA_chromosome_level	chr7q31	REACTOME_PYRUVATE_METABOLISM	GBMLGG	1.5e-21	6.2e-15	NA
68768	CNA_chromosome_level	chr5p14	REACTOME_PYRUVATE_METABOLISM	GBMLGG	6.4e-09	0.026	NA
68769	CNA_chromosome_level	chr1q25	REACTOME_PYRUVATE_METABOLISM	GBMLGG	8.8e-10	0.0036	NA
68770	CNA_chromosome_level	chr7q22	REACTOME_PYRUVATE_METABOLISM	GBMLGG	2.5e-21	1e-14	NA
68771	CNA_chromosome_level	chr7q33	REACTOME_PYRUVATE_METABOLISM	GBMLGG	2.6e-19	1e-12	NA
68772	CNA_chromosome_level	chr7p14	REACTOME_PYRUVATE_METABOLISM	GBMLGG	2.6e-26	1.1e-19	NA
68773	CNA_chromosome_level	chr3q22	REACTOME_PYRUVATE_METABOLISM	GBMLGG	1.6e-09	0.0066	NA
68774	CNA_chromosome_level	chr3q12	REACTOME_PYRUVATE_METABOLISM	GBMLGG	3.1e-09	0.013	NA
68775	CNA_chromosome_level	chr7p12	REACTOME_PYRUVATE_METABOLISM	GBMLGG	1.8e-29	7.2e-23	NA
68776	CNA_chromosome_level	chr19q13	REACTOME_PYRUVATE_METABOLISM	GBMLGG	3.1e-10	0.0013	NA
68777	CNA_chromosome_level	chr1q32	REACTOME_PYRUVATE_METABOLISM	GBMLGG	1.1e-08	0.045	NA
68778	CNA_chromosome_level	chr20q12	REACTOME_PYRUVATE_METABOLISM	GBMLGG	5.9e-17	2.4e-10	NA
68779	CNA_chromosome_level	chr7p22	REACTOME_PYRUVATE_METABOLISM	GBMLGG	5.8e-25	2.4e-18	NA
68780	CNA_chromosome_level	chr10q22	REACTOME_PYRUVATE_METABOLISM	GBMLGG	2e-18	8e-12	NA
68781	CNA_chromosome_level	chr10q	REACTOME_PYRUVATE_METABOLISM	GBMLGG	2.7e-20	1.1e-13	NA
68782	CNA_chromosome_level	chr1q31	REACTOME_PYRUVATE_METABOLISM	GBMLGG	4.7e-10	0.0019	NA
68783	CNA_chromosome_level	chr10q24	REACTOME_PYRUVATE_METABOLISM	GBMLGG	1.3e-17	5.3e-11	NA
68784	CNA_chromosome_level	chr1p34	REACTOME_PYRUVATE_METABOLISM	GBMLGG	8.4e-09	0.035	NA
68785	CNA_chromosome_level	chr18q22	REACTOME_PYRUVATE_METABOLISM	GBMLGG	6.6e-10	0.0027	NA
68786	CNA_chromosome_level	chr20p13	REACTOME_PYRUVATE_METABOLISM	GBMLGG	7.4e-17	3e-10	NA
68787	CNA_chromosome_level	chr1p12	REACTOME_PYRUVATE_METABOLISM	GBMLGG	1.3e-09	0.0053	NA
68788	CNA_chromosome_level	chr10q26	REACTOME_PYRUVATE_METABOLISM	GBMLGG	7.1e-18	2.9e-11	NA
68789	CNA_chromosome_level	chr19q12	REACTOME_PYRUVATE_METABOLISM	GBMLGG	2e-12	8.2e-06	NA
68790	CNA_chromosome_level	chr20p11	REACTOME_PYRUVATE_METABOLISM	GBMLGG	5.7e-15	2.3e-08	NA
68791	CNA_chromosome_level	chr19p12	REACTOME_PYRUVATE_METABOLISM	GBMLGG	2.7e-09	0.011	NA
68792	CNA_chromosome_level	chr10p14	REACTOME_PYRUVATE_METABOLISM	GBMLGG	6e-22	2.4e-15	NA
68793	CNA_chromosome_level	chr7q	REACTOME_PYRUVATE_METABOLISM	GBMLGG	1.5e-23	6.3e-17	NA
68794	CNA_chromosome_level	chr7q21	REACTOME_PYRUVATE_METABOLISM	GBMLGG	8.2e-24	3.3e-17	NA
68795	CNA_chromosome_level	chr5q11	REACTOME_PYRUVATE_METABOLISM	GBMLGG	3.1e-09	0.013	NA
68796	CNA_chromosome_level	chr10p12	REACTOME_PYRUVATE_METABOLISM	GBMLGG	2.1e-23	8.6e-17	NA
68797	CNA_chromosome_level	chr7q36	REACTOME_PYRUVATE_METABOLISM	GBMLGG	1.6e-19	6.4e-13	NA
68798	CNA_chromosome_level	chrxp11	REACTOME_PYRUVATE_METABOLISM	GBMLGG	1.4e-17	5.9e-11	NA
68799	CNA_chromosome_level	chr1p32	REACTOME_PYRUVATE_METABOLISM	GBMLGG	5.5e-09	0.023	NA
68800	CNA_chromosome_level	chr3p13	REACTOME_PYRUVATE_METABOLISM	GBMLGG	4.2e-09	0.017	NA
68801	CNA_chromosome_level	chr3p11	REACTOME_PYRUVATE_METABOLISM	GBMLGG	1.6e-09	0.0066	NA
68802	CNA_chromosome_level	chr3q25	REACTOME_PYRUVATE_METABOLISM	GBMLGG	3.9e-09	0.016	NA
68803	CNA_chromosome_level	chr3q13	REACTOME_PYRUVATE_METABOLISM	GBMLGG	4.1e-10	0.0017	NA
68804	CNA_chromosome_level	chr5p13	REACTOME_PYRUVATE_METABOLISM	GBMLGG	2.1e-09	0.0084	NA
68805	CNA_chromosome_level	chr20q13	REACTOME_PYRUVATE_METABOLISM	GBMLGG	6.1e-16	2.5e-09	NA
68806	CNA_chromosome_level	chr7q35	REACTOME_PYRUVATE_METABOLISM	GBMLGG	2.9e-19	1.2e-12	NA
68807	CNA_chromosome_level	chr19q	REACTOME_PYRUVATE_METABOLISM	GBMLGG	2.3e-10	0.00093	NA
68808	CNA_chromosome_level	chr20q11	REACTOME_PYRUVATE_METABOLISM	GBMLGG	5.7e-16	2.3e-09	NA
68809	CNA_chromosome_level	chr5p15	REACTOME_PYRUVATE_METABOLISM	GBMLGG	1.1e-09	0.0046	NA
68810	CNA_chromosome_level	chr1q22	REACTOME_PYRUVATE_METABOLISM	GBMLGG	1.2e-10	0.00051	NA
68811	CNA_chromosome_level	chr1q24	REACTOME_PYRUVATE_METABOLISM	GBMLGG	3.1e-09	0.013	NA
68812	CNA_chromosome_level	chrxq26	REACTOME_PYRUVATE_METABOLISM	GBMLGG	2.4e-09	0.0097	NA
68813	CNA_chromosome_level	chr3q23	REACTOME_PYRUVATE_METABOLISM	GBMLGG	5.1e-09	0.021	NA
68814	CNA_chromosome_level	chr1q44	REACTOME_PYRUVATE_METABOLISM	GBMLGG	1.6e-09	0.0064	NA
68815	CNA_chromosome_level	chr7q34	REACTOME_PYRUVATE_METABOLISM	GBMLGG	4.7e-19	1.9e-12	NA
68816	CNA_chromosome_level	chr18q11	REACTOME_PYRUVATE_METABOLISM	GBMLGG	8.2e-11	0.00034	NA
68817	CNA_chromosome_level	chr3q27	REACTOME_PYRUVATE_METABOLISM	GBMLGG	1.1e-13	4.7e-07	NA
68818	CNA_chromosome_level	chr7q11	REACTOME_PYRUVATE_METABOLISM	GBMLGG	3.9e-27	1.6e-20	NA
68819	CNA_chromosome_level	chr3q21	REACTOME_PYRUVATE_METABOLISM	GBMLGG	9.7e-11	4e-04	NA
68820	CNA_chromosome_level	chr7p15	REACTOME_PYRUVATE_METABOLISM	GBMLGG	4e-26	1.6e-19	NA
68821	CNA_chromosome_level	chr7q32	REACTOME_PYRUVATE_METABOLISM	GBMLGG	6.2e-20	2.5e-13	NA
68822	CNA_chromosome_level	chr18p11	REACTOME_PYRUVATE_METABOLISM	GBMLGG	1.2e-09	0.0048	NA
68823	CNA_chromosome_level	chr1q12	REACTOME_PYRUVATE_METABOLISM	GBMLGG	1.4e-10	0.00059	NA
68824	CNA_chromosome_level	chr5q23	REACTOME_PYRUVATE_METABOLISM_AND_CITRIC_ACID_TCA_CYCLE	GBMLGG	2.4e-13	9.8e-07	NA
68825	CNA_chromosome_level	chr16q24	REACTOME_PYRUVATE_METABOLISM_AND_CITRIC_ACID_TCA_CYCLE	GBMLGG	4.1e-13	1.7e-06	NA
68826	CNA_chromosome_level	chr7p21	REACTOME_PYRUVATE_METABOLISM_AND_CITRIC_ACID_TCA_CYCLE	GBMLGG	2.7e-37	1.1e-30	NA
68827	CNA_chromosome_level	chr10q23	REACTOME_PYRUVATE_METABOLISM_AND_CITRIC_ACID_TCA_CYCLE	GBMLGG	4.4e-53	1.8e-46	NA
68828	CNA_chromosome_level	chr10q21	REACTOME_PYRUVATE_METABOLISM_AND_CITRIC_ACID_TCA_CYCLE	GBMLGG	1e-52	4.1e-46	NA
68829	CNA_chromosome_level	chr1p13	REACTOME_PYRUVATE_METABOLISM_AND_CITRIC_ACID_TCA_CYCLE	GBMLGG	4.6e-56	1.9e-49	NA
68830	CNA_chromosome_level	chr4q12	REACTOME_PYRUVATE_METABOLISM_AND_CITRIC_ACID_TCA_CYCLE	GBMLGG	6.9e-24	2.8e-17	NA
68831	CNA_chromosome_level	chr6q13	REACTOME_PYRUVATE_METABOLISM_AND_CITRIC_ACID_TCA_CYCLE	GBMLGG	1e-14	4.1e-08	NA
68832	CNA_chromosome_level	chr2p22	REACTOME_PYRUVATE_METABOLISM_AND_CITRIC_ACID_TCA_CYCLE	GBMLGG	7.4e-12	3e-05	NA
68833	CNA_chromosome_level	chr18q23	REACTOME_PYRUVATE_METABOLISM_AND_CITRIC_ACID_TCA_CYCLE	GBMLGG	9e-10	0.0037	NA
68834	CNA_chromosome_level	chr1p11	REACTOME_PYRUVATE_METABOLISM_AND_CITRIC_ACID_TCA_CYCLE	GBMLGG	1.2e-54	4.7e-48	NA
68835	CNA_chromosome_level	chr20p12	REACTOME_PYRUVATE_METABOLISM_AND_CITRIC_ACID_TCA_CYCLE	GBMLGG	2.4e-18	9.9e-12	NA
68836	CNA_chromosome_level	chr7p13	REACTOME_PYRUVATE_METABOLISM_AND_CITRIC_ACID_TCA_CYCLE	GBMLGG	3.5e-34	1.4e-27	NA
68837	CNA_chromosome_level	chr14q11	REACTOME_PYRUVATE_METABOLISM_AND_CITRIC_ACID_TCA_CYCLE	GBMLGG	2.9e-12	1.2e-05	NA
68838	CNA_chromosome_level	chr10q25	REACTOME_PYRUVATE_METABOLISM_AND_CITRIC_ACID_TCA_CYCLE	GBMLGG	1.9e-56	7.9e-50	NA
68839	CNA_chromosome_level	chr11q	REACTOME_PYRUVATE_METABOLISM_AND_CITRIC_ACID_TCA_CYCLE	GBMLGG	1.1e-15	4.5e-09	NA
68840	CNA_chromosome_level	chr12q15	REACTOME_PYRUVATE_METABOLISM_AND_CITRIC_ACID_TCA_CYCLE	GBMLGG	7.4e-13	3e-06	NA
68841	CNA_chromosome_level	chr2q22	REACTOME_PYRUVATE_METABOLISM_AND_CITRIC_ACID_TCA_CYCLE	GBMLGG	4e-10	0.0016	NA
68842	CNA_chromosome_level	chr18p	REACTOME_PYRUVATE_METABOLISM_AND_CITRIC_ACID_TCA_CYCLE	GBMLGG	1.7e-09	0.0069	NA
68843	CNA_chromosome_level	chr3q28	REACTOME_PYRUVATE_METABOLISM_AND_CITRIC_ACID_TCA_CYCLE	GBMLGG	5.1e-11	0.00021	NA
68844	CNA_chromosome_level	chr12q14	REACTOME_PYRUVATE_METABOLISM_AND_CITRIC_ACID_TCA_CYCLE	GBMLGG	1.1e-12	4.4e-06	NA
68845	CNA_chromosome_level	chr2q36	REACTOME_PYRUVATE_METABOLISM_AND_CITRIC_ACID_TCA_CYCLE	GBMLGG	2.1e-09	0.0085	NA
68846	CNA_chromosome_level	chr12q24	REACTOME_PYRUVATE_METABOLISM_AND_CITRIC_ACID_TCA_CYCLE	GBMLGG	1.6e-12	6.7e-06	NA
68847	CNA_chromosome_level	chr2q32	REACTOME_PYRUVATE_METABOLISM_AND_CITRIC_ACID_TCA_CYCLE	GBMLGG	6.7e-09	0.027	NA
68848	CNA_chromosome_level	chr4q35	REACTOME_PYRUVATE_METABOLISM_AND_CITRIC_ACID_TCA_CYCLE	GBMLGG	7.6e-10	0.0031	NA
68849	CNA_chromosome_level	chr3p14	REACTOME_PYRUVATE_METABOLISM_AND_CITRIC_ACID_TCA_CYCLE	GBMLGG	9e-10	0.0037	NA
68850	CNA_chromosome_level	chr22q	REACTOME_PYRUVATE_METABOLISM_AND_CITRIC_ACID_TCA_CYCLE	GBMLGG	3.6e-19	1.5e-12	NA
68851	CNA_chromosome_level	chr15q24	REACTOME_PYRUVATE_METABOLISM_AND_CITRIC_ACID_TCA_CYCLE	GBMLGG	3.9e-09	0.016	NA
68852	CNA_chromosome_level	chr2p	REACTOME_PYRUVATE_METABOLISM_AND_CITRIC_ACID_TCA_CYCLE	GBMLGG	2.5e-10	0.001	NA
68853	CNA_chromosome_level	chr19p13	REACTOME_PYRUVATE_METABOLISM_AND_CITRIC_ACID_TCA_CYCLE	GBMLGG	1e-18	4.2e-12	NA
68854	CNA_chromosome_level	chr12q22	REACTOME_PYRUVATE_METABOLISM_AND_CITRIC_ACID_TCA_CYCLE	GBMLGG	6.3e-13	2.6e-06	NA
68855	CNA_chromosome_level	chr7p	REACTOME_PYRUVATE_METABOLISM_AND_CITRIC_ACID_TCA_CYCLE	GBMLGG	5.6e-37	2.3e-30	NA
68856	CNA_chromosome_level	chr11q22	REACTOME_PYRUVATE_METABOLISM_AND_CITRIC_ACID_TCA_CYCLE	GBMLGG	2.5e-12	1e-05	NA
68857	CNA_chromosome_level	chrxq28	REACTOME_PYRUVATE_METABOLISM_AND_CITRIC_ACID_TCA_CYCLE	GBMLGG	7.6e-11	0.00031	NA
68858	CNA_chromosome_level	chr16q22	REACTOME_PYRUVATE_METABOLISM_AND_CITRIC_ACID_TCA_CYCLE	GBMLGG	2.5e-12	1e-05	NA
68859	CNA_chromosome_level	chr11q24	REACTOME_PYRUVATE_METABOLISM_AND_CITRIC_ACID_TCA_CYCLE	GBMLGG	1.5e-12	6.1e-06	NA
68860	CNA_chromosome_level	chr5q12	REACTOME_PYRUVATE_METABOLISM_AND_CITRIC_ACID_TCA_CYCLE	GBMLGG	4.7e-13	1.9e-06	NA
68861	CNA_chromosome_level	chr10p11	REACTOME_PYRUVATE_METABOLISM_AND_CITRIC_ACID_TCA_CYCLE	GBMLGG	4.5e-47	1.8e-40	NA
68862	CNA_chromosome_level	chr5q21	REACTOME_PYRUVATE_METABOLISM_AND_CITRIC_ACID_TCA_CYCLE	GBMLGG	9.9e-14	4.1e-07	NA
68863	CNA_chromosome_level	chr1p35	REACTOME_PYRUVATE_METABOLISM_AND_CITRIC_ACID_TCA_CYCLE	GBMLGG	8.2e-50	3.4e-43	NA
68864	CNA_chromosome_level	chr3p12	REACTOME_PYRUVATE_METABOLISM_AND_CITRIC_ACID_TCA_CYCLE	GBMLGG	2.4e-09	0.0099	NA
68865	CNA_chromosome_level	chr4q21	REACTOME_PYRUVATE_METABOLISM_AND_CITRIC_ACID_TCA_CYCLE	GBMLGG	1.7e-10	0.00068	NA
68866	CNA_chromosome_level	chr10p15	REACTOME_PYRUVATE_METABOLISM_AND_CITRIC_ACID_TCA_CYCLE	GBMLGG	7.3e-45	3e-38	NA
68867	CNA_chromosome_level	chr1p33	REACTOME_PYRUVATE_METABOLISM_AND_CITRIC_ACID_TCA_CYCLE	GBMLGG	5.2e-51	2.1e-44	NA
68868	CNA_chromosome_level	chr11q12	REACTOME_PYRUVATE_METABOLISM_AND_CITRIC_ACID_TCA_CYCLE	GBMLGG	9.8e-16	4e-09	NA
68869	CNA_chromosome_level	chr17q22	REACTOME_PYRUVATE_METABOLISM_AND_CITRIC_ACID_TCA_CYCLE	GBMLGG	5.7e-13	2.3e-06	NA
68870	CNA_chromosome_level	chr1p31	REACTOME_PYRUVATE_METABOLISM_AND_CITRIC_ACID_TCA_CYCLE	GBMLGG	9.9e-56	4.1e-49	NA
68871	CNA_chromosome_level	chr10p13	REACTOME_PYRUVATE_METABOLISM_AND_CITRIC_ACID_TCA_CYCLE	GBMLGG	1.2e-45	5e-39	NA
68872	CNA_chromosome_level	chr14q13	REACTOME_PYRUVATE_METABOLISM_AND_CITRIC_ACID_TCA_CYCLE	GBMLGG	1.9e-10	0.00078	NA
68873	CNA_chromosome_level	chr2q24	REACTOME_PYRUVATE_METABOLISM_AND_CITRIC_ACID_TCA_CYCLE	GBMLGG	4.6e-10	0.0019	NA
68874	CNA_chromosome_level	chr22q13	REACTOME_PYRUVATE_METABOLISM_AND_CITRIC_ACID_TCA_CYCLE	GBMLGG	8.1e-22	3.3e-15	NA
68875	CNA_chromosome_level	chr1q43	REACTOME_PYRUVATE_METABOLISM_AND_CITRIC_ACID_TCA_CYCLE	GBMLGG	1.6e-15	6.5e-09	NA
68876	CNA_chromosome_level	chr19p	REACTOME_PYRUVATE_METABOLISM_AND_CITRIC_ACID_TCA_CYCLE	GBMLGG	4.9e-18	2e-11	NA
68877	CNA_chromosome_level	chr3q24	REACTOME_PYRUVATE_METABOLISM_AND_CITRIC_ACID_TCA_CYCLE	GBMLGG	1.4e-11	5.7e-05	NA
68878	CNA_chromosome_level	chr22q11	REACTOME_PYRUVATE_METABOLISM_AND_CITRIC_ACID_TCA_CYCLE	GBMLGG	9.3e-19	3.8e-12	NA
68879	CNA_chromosome_level	chr7p11	REACTOME_PYRUVATE_METABOLISM_AND_CITRIC_ACID_TCA_CYCLE	GBMLGG	2.5e-39	1e-32	NA
68880	CNA_chromosome_level	chr16q13	REACTOME_PYRUVATE_METABOLISM_AND_CITRIC_ACID_TCA_CYCLE	GBMLGG	2.6e-13	1.1e-06	NA
68881	CNA_chromosome_level	chr1p22	REACTOME_PYRUVATE_METABOLISM_AND_CITRIC_ACID_TCA_CYCLE	GBMLGG	1.8e-53	7.2e-47	NA
68882	CNA_chromosome_level	chr2q11	REACTOME_PYRUVATE_METABOLISM_AND_CITRIC_ACID_TCA_CYCLE	GBMLGG	3.7e-11	0.00015	NA
68883	CNA_chromosome_level	chr9p21	REACTOME_PYRUVATE_METABOLISM_AND_CITRIC_ACID_TCA_CYCLE	GBMLGG	1e-20	4.2e-14	NA
68884	CNA_chromosome_level	chr2p11	REACTOME_PYRUVATE_METABOLISM_AND_CITRIC_ACID_TCA_CYCLE	GBMLGG	2.2e-11	9e-05	NA
68885	CNA_chromosome_level	chr2q34	REACTOME_PYRUVATE_METABOLISM_AND_CITRIC_ACID_TCA_CYCLE	GBMLGG	1.7e-09	0.0068	NA
68886	CNA_chromosome_level	chr17q23	REACTOME_PYRUVATE_METABOLISM_AND_CITRIC_ACID_TCA_CYCLE	GBMLGG	1.6e-13	6.5e-07	NA
68887	CNA_chromosome_level	chr5q33	REACTOME_PYRUVATE_METABOLISM_AND_CITRIC_ACID_TCA_CYCLE	GBMLGG	1.1e-13	4.4e-07	NA
68888	CNA_chromosome_level	chr6q27	REACTOME_PYRUVATE_METABOLISM_AND_CITRIC_ACID_TCA_CYCLE	GBMLGG	2.2e-19	9e-13	NA
68889	CNA_chromosome_level	chr3q26	REACTOME_PYRUVATE_METABOLISM_AND_CITRIC_ACID_TCA_CYCLE	GBMLGG	9.5e-12	3.9e-05	NA
68890	CNA_chromosome_level	chr10q11	REACTOME_PYRUVATE_METABOLISM_AND_CITRIC_ACID_TCA_CYCLE	GBMLGG	2.3e-50	9.3e-44	NA
68891	CNA_chromosome_level	chr5p12	REACTOME_PYRUVATE_METABOLISM_AND_CITRIC_ACID_TCA_CYCLE	GBMLGG	5.8e-14	2.4e-07	NA
68892	CNA_chromosome_level	chr1q21	REACTOME_PYRUVATE_METABOLISM_AND_CITRIC_ACID_TCA_CYCLE	GBMLGG	1.1e-14	4.6e-08	NA
68893	CNA_chromosome_level	chr4q24	REACTOME_PYRUVATE_METABOLISM_AND_CITRIC_ACID_TCA_CYCLE	GBMLGG	2.7e-10	0.0011	NA
68894	CNA_chromosome_level	chr7q31	REACTOME_PYRUVATE_METABOLISM_AND_CITRIC_ACID_TCA_CYCLE	GBMLGG	7.1e-28	2.9e-21	NA
68895	CNA_chromosome_level	chr6p21	REACTOME_PYRUVATE_METABOLISM_AND_CITRIC_ACID_TCA_CYCLE	GBMLGG	2.2e-10	9e-04	NA
68896	CNA_chromosome_level	chr17q	REACTOME_PYRUVATE_METABOLISM_AND_CITRIC_ACID_TCA_CYCLE	GBMLGG	8.9e-14	3.7e-07	NA
68897	CNA_chromosome_level	chr5q15	REACTOME_PYRUVATE_METABOLISM_AND_CITRIC_ACID_TCA_CYCLE	GBMLGG	7.7e-14	3.2e-07	NA
68898	CNA_chromosome_level	chr2q13	REACTOME_PYRUVATE_METABOLISM_AND_CITRIC_ACID_TCA_CYCLE	GBMLGG	5.5e-11	0.00022	NA
68899	CNA_chromosome_level	chr1q23	REACTOME_PYRUVATE_METABOLISM_AND_CITRIC_ACID_TCA_CYCLE	GBMLGG	2.2e-15	8.8e-09	NA
68900	CNA_chromosome_level	chr6q23	REACTOME_PYRUVATE_METABOLISM_AND_CITRIC_ACID_TCA_CYCLE	GBMLGG	7.5e-14	3e-07	NA
68901	CNA_chromosome_level	chr11q14	REACTOME_PYRUVATE_METABOLISM_AND_CITRIC_ACID_TCA_CYCLE	GBMLGG	1.7e-11	6.8e-05	NA
68902	CNA_chromosome_level	chr5p14	REACTOME_PYRUVATE_METABOLISM_AND_CITRIC_ACID_TCA_CYCLE	GBMLGG	2e-13	8.2e-07	NA
68903	CNA_chromosome_level	chr5q31	REACTOME_PYRUVATE_METABOLISM_AND_CITRIC_ACID_TCA_CYCLE	GBMLGG	6.5e-13	2.7e-06	NA
68904	CNA_chromosome_level	chr2p24	REACTOME_PYRUVATE_METABOLISM_AND_CITRIC_ACID_TCA_CYCLE	GBMLGG	2e-11	8.1e-05	NA
68905	CNA_chromosome_level	chr4q26	REACTOME_PYRUVATE_METABOLISM_AND_CITRIC_ACID_TCA_CYCLE	GBMLGG	5.1e-10	0.0021	NA
68906	CNA_chromosome_level	chr1q25	REACTOME_PYRUVATE_METABOLISM_AND_CITRIC_ACID_TCA_CYCLE	GBMLGG	3.2e-15	1.3e-08	NA
68907	CNA_chromosome_level	chr5q14	REACTOME_PYRUVATE_METABOLISM_AND_CITRIC_ACID_TCA_CYCLE	GBMLGG	5.6e-10	0.0023	NA
68908	CNA_chromosome_level	chr4q28	REACTOME_PYRUVATE_METABOLISM_AND_CITRIC_ACID_TCA_CYCLE	GBMLGG	1.8e-11	7.5e-05	NA
68909	CNA_chromosome_level	chr1q42	REACTOME_PYRUVATE_METABOLISM_AND_CITRIC_ACID_TCA_CYCLE	GBMLGG	3.8e-15	1.6e-08	NA
68910	CNA_chromosome_level	chr6p25	REACTOME_PYRUVATE_METABOLISM_AND_CITRIC_ACID_TCA_CYCLE	GBMLGG	4.6e-12	1.9e-05	NA
68911	CNA_chromosome_level	chr4q22	REACTOME_PYRUVATE_METABOLISM_AND_CITRIC_ACID_TCA_CYCLE	GBMLGG	2.4e-11	9.9e-05	NA
68912	CNA_chromosome_level	chr7q22	REACTOME_PYRUVATE_METABOLISM_AND_CITRIC_ACID_TCA_CYCLE	GBMLGG	5.6e-27	2.3e-20	NA
68913	CNA_chromosome_level	chr6p23	REACTOME_PYRUVATE_METABOLISM_AND_CITRIC_ACID_TCA_CYCLE	GBMLGG	5e-09	0.021	NA
68914	CNA_chromosome_level	chr5q35	REACTOME_PYRUVATE_METABOLISM_AND_CITRIC_ACID_TCA_CYCLE	GBMLGG	1e-13	4.2e-07	NA
68915	CNA_chromosome_level	chr12q12	REACTOME_PYRUVATE_METABOLISM_AND_CITRIC_ACID_TCA_CYCLE	GBMLGG	2.4e-11	9.9e-05	NA
68916	CNA_chromosome_level	chr7q33	REACTOME_PYRUVATE_METABOLISM_AND_CITRIC_ACID_TCA_CYCLE	GBMLGG	1.9e-24	7.7e-18	NA
68917	CNA_chromosome_level	chr7p14	REACTOME_PYRUVATE_METABOLISM_AND_CITRIC_ACID_TCA_CYCLE	GBMLGG	3.2e-36	1.3e-29	NA
68918	CNA_chromosome_level	chr6q21	REACTOME_PYRUVATE_METABOLISM_AND_CITRIC_ACID_TCA_CYCLE	GBMLGG	2e-12	8e-06	NA
68919	CNA_chromosome_level	chr3q22	REACTOME_PYRUVATE_METABOLISM_AND_CITRIC_ACID_TCA_CYCLE	GBMLGG	3.6e-11	0.00015	NA
68920	CNA_chromosome_level	chr6q15	REACTOME_PYRUVATE_METABOLISM_AND_CITRIC_ACID_TCA_CYCLE	GBMLGG	2.2e-13	9e-07	NA
68921	CNA_chromosome_level	chr4q31	REACTOME_PYRUVATE_METABOLISM_AND_CITRIC_ACID_TCA_CYCLE	GBMLGG	3.8e-11	0.00015	NA
68922	CNA_chromosome_level	chr15q15	REACTOME_PYRUVATE_METABOLISM_AND_CITRIC_ACID_TCA_CYCLE	GBMLGG	1.2e-08	0.047	NA
68923	CNA_chromosome_level	chr17q12	REACTOME_PYRUVATE_METABOLISM_AND_CITRIC_ACID_TCA_CYCLE	GBMLGG	1e-17	4.1e-11	NA
68924	CNA_chromosome_level	chr11p12	REACTOME_PYRUVATE_METABOLISM_AND_CITRIC_ACID_TCA_CYCLE	GBMLGG	1.9e-17	7.6e-11	NA
68925	CNA_chromosome_level	chr7p12	REACTOME_PYRUVATE_METABOLISM_AND_CITRIC_ACID_TCA_CYCLE	GBMLGG	5e-41	2e-34	NA
68926	CNA_chromosome_level	chr6q	REACTOME_PYRUVATE_METABOLISM_AND_CITRIC_ACID_TCA_CYCLE	GBMLGG	3e-13	1.2e-06	NA
68927	CNA_chromosome_level	chr19q13	REACTOME_PYRUVATE_METABOLISM_AND_CITRIC_ACID_TCA_CYCLE	GBMLGG	1e-54	4.2e-48	NA
68928	CNA_chromosome_level	chr16p12	REACTOME_PYRUVATE_METABOLISM_AND_CITRIC_ACID_TCA_CYCLE	GBMLGG	3.3e-14	1.3e-07	NA
68929	CNA_chromosome_level	chr1q32	REACTOME_PYRUVATE_METABOLISM_AND_CITRIC_ACID_TCA_CYCLE	GBMLGG	9.2e-14	3.7e-07	NA
68930	CNA_chromosome_level	chr2p15	REACTOME_PYRUVATE_METABOLISM_AND_CITRIC_ACID_TCA_CYCLE	GBMLGG	2.3e-11	9.4e-05	NA
68931	CNA_chromosome_level	chr18q12	REACTOME_PYRUVATE_METABOLISM_AND_CITRIC_ACID_TCA_CYCLE	GBMLGG	6.9e-09	0.028	NA
68932	CNA_chromosome_level	chr17p13	REACTOME_PYRUVATE_METABOLISM_AND_CITRIC_ACID_TCA_CYCLE	GBMLGG	1e-18	4.2e-12	NA
68933	CNA_chromosome_level	chr11p14	REACTOME_PYRUVATE_METABOLISM_AND_CITRIC_ACID_TCA_CYCLE	GBMLGG	6.9e-14	2.8e-07	NA
68934	CNA_chromosome_level	chr1q	REACTOME_PYRUVATE_METABOLISM_AND_CITRIC_ACID_TCA_CYCLE	GBMLGG	6.6e-15	2.7e-08	NA
68935	CNA_chromosome_level	chr20q12	REACTOME_PYRUVATE_METABOLISM_AND_CITRIC_ACID_TCA_CYCLE	GBMLGG	1.6e-22	6.6e-16	NA
68936	CNA_chromosome_level	chr7p22	REACTOME_PYRUVATE_METABOLISM_AND_CITRIC_ACID_TCA_CYCLE	GBMLGG	1.2e-34	5.1e-28	NA
68937	CNA_chromosome_level	chr5q	REACTOME_PYRUVATE_METABOLISM_AND_CITRIC_ACID_TCA_CYCLE	GBMLGG	6e-12	2.5e-05	NA
68938	CNA_chromosome_level	chr21q21	REACTOME_PYRUVATE_METABOLISM_AND_CITRIC_ACID_TCA_CYCLE	GBMLGG	4.2e-13	1.7e-06	NA
68939	CNA_chromosome_level	chr2p13	REACTOME_PYRUVATE_METABOLISM_AND_CITRIC_ACID_TCA_CYCLE	GBMLGG	5.1e-12	2.1e-05	NA
68940	CNA_chromosome_level	chr16q12	REACTOME_PYRUVATE_METABOLISM_AND_CITRIC_ACID_TCA_CYCLE	GBMLGG	2.2e-14	8.9e-08	NA
68941	CNA_chromosome_level	chr10q22	REACTOME_PYRUVATE_METABOLISM_AND_CITRIC_ACID_TCA_CYCLE	GBMLGG	8.6e-53	3.5e-46	NA
68942	CNA_chromosome_level	chr17p11	REACTOME_PYRUVATE_METABOLISM_AND_CITRIC_ACID_TCA_CYCLE	GBMLGG	1.2e-17	5e-11	NA
68943	CNA_chromosome_level	chr15q22	REACTOME_PYRUVATE_METABOLISM_AND_CITRIC_ACID_TCA_CYCLE	GBMLGG	1.1e-10	0.00044	NA
68944	CNA_chromosome_level	chr10q	REACTOME_PYRUVATE_METABOLISM_AND_CITRIC_ACID_TCA_CYCLE	GBMLGG	7.3e-60	3e-53	NA
68945	CNA_chromosome_level	chr1q31	REACTOME_PYRUVATE_METABOLISM_AND_CITRIC_ACID_TCA_CYCLE	GBMLGG	6.2e-16	2.5e-09	NA
68946	CNA_chromosome_level	chr10q24	REACTOME_PYRUVATE_METABOLISM_AND_CITRIC_ACID_TCA_CYCLE	GBMLGG	7e-53	2.8e-46	NA
68947	CNA_chromosome_level	chr11p	REACTOME_PYRUVATE_METABOLISM_AND_CITRIC_ACID_TCA_CYCLE	GBMLGG	7e-17	2.8e-10	NA
68948	CNA_chromosome_level	chr14q12	REACTOME_PYRUVATE_METABOLISM_AND_CITRIC_ACID_TCA_CYCLE	GBMLGG	2.9e-12	1.2e-05	NA
68949	CNA_chromosome_level	chr4q	REACTOME_PYRUVATE_METABOLISM_AND_CITRIC_ACID_TCA_CYCLE	GBMLGG	6.7e-09	0.028	NA
68950	CNA_chromosome_level	chr1p34	REACTOME_PYRUVATE_METABOLISM_AND_CITRIC_ACID_TCA_CYCLE	GBMLGG	4.9e-53	2e-46	NA
68951	CNA_chromosome_level	chr2q23	REACTOME_PYRUVATE_METABOLISM_AND_CITRIC_ACID_TCA_CYCLE	GBMLGG	2.1e-09	0.0085	NA
68952	CNA_chromosome_level	chr6q16	REACTOME_PYRUVATE_METABOLISM_AND_CITRIC_ACID_TCA_CYCLE	GBMLGG	7.3e-13	3e-06	NA
68953	CNA_chromosome_level	chr16q21	REACTOME_PYRUVATE_METABOLISM_AND_CITRIC_ACID_TCA_CYCLE	GBMLGG	3.4e-14	1.4e-07	NA
68954	CNA_chromosome_level	chr15q25	REACTOME_PYRUVATE_METABOLISM_AND_CITRIC_ACID_TCA_CYCLE	GBMLGG	6e-09	0.024	NA
68955	CNA_chromosome_level	chr18q22	REACTOME_PYRUVATE_METABOLISM_AND_CITRIC_ACID_TCA_CYCLE	GBMLGG	3.1e-09	0.013	NA
68956	CNA_chromosome_level	chr2q21	REACTOME_PYRUVATE_METABOLISM_AND_CITRIC_ACID_TCA_CYCLE	GBMLGG	4.3e-10	0.0018	NA
68957	CNA_chromosome_level	chr20p13	REACTOME_PYRUVATE_METABOLISM_AND_CITRIC_ACID_TCA_CYCLE	GBMLGG	4.2e-21	1.7e-14	NA
68958	CNA_chromosome_level	chr12p11	REACTOME_PYRUVATE_METABOLISM_AND_CITRIC_ACID_TCA_CYCLE	GBMLGG	2.1e-09	0.0087	NA
68959	CNA_chromosome_level	chr2q37	REACTOME_PYRUVATE_METABOLISM_AND_CITRIC_ACID_TCA_CYCLE	GBMLGG	8.4e-10	0.0034	NA
68960	CNA_chromosome_level	chr3q29	REACTOME_PYRUVATE_METABOLISM_AND_CITRIC_ACID_TCA_CYCLE	GBMLGG	2.4e-11	9.7e-05	NA
68961	CNA_chromosome_level	chr16p	REACTOME_PYRUVATE_METABOLISM_AND_CITRIC_ACID_TCA_CYCLE	GBMLGG	4.8e-14	2e-07	NA
68962	CNA_chromosome_level	chr3p21	REACTOME_PYRUVATE_METABOLISM_AND_CITRIC_ACID_TCA_CYCLE	GBMLGG	2e-09	0.008	NA
68963	CNA_chromosome_level	chr1p12	REACTOME_PYRUVATE_METABOLISM_AND_CITRIC_ACID_TCA_CYCLE	GBMLGG	2.1e-56	8.4e-50	NA
68964	CNA_chromosome_level	chr10q26	REACTOME_PYRUVATE_METABOLISM_AND_CITRIC_ACID_TCA_CYCLE	GBMLGG	5.7e-56	2.3e-49	NA
68965	CNA_chromosome_level	chr15q23	REACTOME_PYRUVATE_METABOLISM_AND_CITRIC_ACID_TCA_CYCLE	GBMLGG	6.8e-10	0.0028	NA
68966	CNA_chromosome_level	chr2p21	REACTOME_PYRUVATE_METABOLISM_AND_CITRIC_ACID_TCA_CYCLE	GBMLGG	4.6e-12	1.9e-05	NA
68967	CNA_chromosome_level	chr19q12	REACTOME_PYRUVATE_METABOLISM_AND_CITRIC_ACID_TCA_CYCLE	GBMLGG	1.1e-60	4.5e-54	NA
68968	CNA_chromosome_level	chr20p11	REACTOME_PYRUVATE_METABOLISM_AND_CITRIC_ACID_TCA_CYCLE	GBMLGG	2.2e-20	8.8e-14	NA
68969	CNA_chromosome_level	chr5q22	REACTOME_PYRUVATE_METABOLISM_AND_CITRIC_ACID_TCA_CYCLE	GBMLGG	8.5e-13	3.5e-06	NA
68970	CNA_chromosome_level	chr19p12	REACTOME_PYRUVATE_METABOLISM_AND_CITRIC_ACID_TCA_CYCLE	GBMLGG	3.3e-19	1.3e-12	NA
68971	CNA_chromosome_level	chr21q22	REACTOME_PYRUVATE_METABOLISM_AND_CITRIC_ACID_TCA_CYCLE	GBMLGG	5.9e-13	2.4e-06	NA
68972	CNA_chromosome_level	chr11q23	REACTOME_PYRUVATE_METABOLISM_AND_CITRIC_ACID_TCA_CYCLE	GBMLGG	4.9e-13	2e-06	NA
68973	CNA_chromosome_level	chr10p14	REACTOME_PYRUVATE_METABOLISM_AND_CITRIC_ACID_TCA_CYCLE	GBMLGG	2e-44	8.2e-38	NA
68974	CNA_chromosome_level	chr7q	REACTOME_PYRUVATE_METABOLISM_AND_CITRIC_ACID_TCA_CYCLE	GBMLGG	4.7e-31	1.9e-24	NA
68975	CNA_chromosome_level	chr2q33	REACTOME_PYRUVATE_METABOLISM_AND_CITRIC_ACID_TCA_CYCLE	GBMLGG	3.7e-09	0.015	NA
68976	CNA_chromosome_level	chr22q12	REACTOME_PYRUVATE_METABOLISM_AND_CITRIC_ACID_TCA_CYCLE	GBMLGG	1.6e-19	6.7e-13	NA
68977	CNA_chromosome_level	chr6p12	REACTOME_PYRUVATE_METABOLISM_AND_CITRIC_ACID_TCA_CYCLE	GBMLGG	1.2e-08	0.048	NA
68978	CNA_chromosome_level	chr7q21	REACTOME_PYRUVATE_METABOLISM_AND_CITRIC_ACID_TCA_CYCLE	GBMLGG	1.3e-30	5.2e-24	NA
68979	CNA_chromosome_level	chr16q23	REACTOME_PYRUVATE_METABOLISM_AND_CITRIC_ACID_TCA_CYCLE	GBMLGG	3.9e-13	1.6e-06	NA
68980	CNA_chromosome_level	chr11q25	REACTOME_PYRUVATE_METABOLISM_AND_CITRIC_ACID_TCA_CYCLE	GBMLGG	3.5e-12	1.5e-05	NA
68981	CNA_chromosome_level	chr5q11	REACTOME_PYRUVATE_METABOLISM_AND_CITRIC_ACID_TCA_CYCLE	GBMLGG	8.6e-14	3.5e-07	NA
68982	CNA_chromosome_level	chr21q11	REACTOME_PYRUVATE_METABOLISM_AND_CITRIC_ACID_TCA_CYCLE	GBMLGG	6.7e-16	2.8e-09	NA
68983	CNA_chromosome_level	chr11q13	REACTOME_PYRUVATE_METABOLISM_AND_CITRIC_ACID_TCA_CYCLE	GBMLGG	9.3e-14	3.8e-07	NA
68984	CNA_chromosome_level	chr9p	REACTOME_PYRUVATE_METABOLISM_AND_CITRIC_ACID_TCA_CYCLE	GBMLGG	1.2e-08	0.049	NA
68985	CNA_chromosome_level	chr17q25	REACTOME_PYRUVATE_METABOLISM_AND_CITRIC_ACID_TCA_CYCLE	GBMLGG	1.9e-11	7.9e-05	NA
68986	CNA_chromosome_level	chr6q25	REACTOME_PYRUVATE_METABOLISM_AND_CITRIC_ACID_TCA_CYCLE	GBMLGG	2.8e-13	1.1e-06	NA
68987	CNA_chromosome_level	chr10p12	REACTOME_PYRUVATE_METABOLISM_AND_CITRIC_ACID_TCA_CYCLE	GBMLGG	3.2e-47	1.3e-40	NA
68988	CNA_chromosome_level	chr7q36	REACTOME_PYRUVATE_METABOLISM_AND_CITRIC_ACID_TCA_CYCLE	GBMLGG	5.5e-26	2.3e-19	NA
68989	CNA_chromosome_level	chrxp11	REACTOME_PYRUVATE_METABOLISM_AND_CITRIC_ACID_TCA_CYCLE	GBMLGG	3e-20	1.2e-13	NA
68990	CNA_chromosome_level	chr1p32	REACTOME_PYRUVATE_METABOLISM_AND_CITRIC_ACID_TCA_CYCLE	GBMLGG	1.7e-52	6.8e-46	NA
68991	CNA_chromosome_level	chr12q21	REACTOME_PYRUVATE_METABOLISM_AND_CITRIC_ACID_TCA_CYCLE	GBMLGG	5.3e-13	2.1e-06	NA
68992	CNA_chromosome_level	chr11q11	REACTOME_PYRUVATE_METABOLISM_AND_CITRIC_ACID_TCA_CYCLE	GBMLGG	1.1e-15	4.7e-09	NA
68993	CNA_chromosome_level	chr12q23	REACTOME_PYRUVATE_METABOLISM_AND_CITRIC_ACID_TCA_CYCLE	GBMLGG	6.2e-13	2.5e-06	NA
68994	CNA_chromosome_level	chr1p36	REACTOME_PYRUVATE_METABOLISM_AND_CITRIC_ACID_TCA_CYCLE	GBMLGG	3.5e-43	1.4e-36	NA
68995	CNA_chromosome_level	chr2p23	REACTOME_PYRUVATE_METABOLISM_AND_CITRIC_ACID_TCA_CYCLE	GBMLGG	1.2e-11	4.7e-05	NA
68996	CNA_chromosome_level	chr2q31	REACTOME_PYRUVATE_METABOLISM_AND_CITRIC_ACID_TCA_CYCLE	GBMLGG	8.6e-09	0.035	NA
68997	CNA_chromosome_level	chr3p13	REACTOME_PYRUVATE_METABOLISM_AND_CITRIC_ACID_TCA_CYCLE	GBMLGG	5.9e-09	0.024	NA
68998	CNA_chromosome_level	chr2q	REACTOME_PYRUVATE_METABOLISM_AND_CITRIC_ACID_TCA_CYCLE	GBMLGG	3.3e-09	0.014	NA
68999	CNA_chromosome_level	chr3p11	REACTOME_PYRUVATE_METABOLISM_AND_CITRIC_ACID_TCA_CYCLE	GBMLGG	2.3e-10	0.00093	NA
69000	CNA_chromosome_level	chr17q21	REACTOME_PYRUVATE_METABOLISM_AND_CITRIC_ACID_TCA_CYCLE	GBMLGG	3e-17	1.2e-10	NA
69001	CNA_chromosome_level	chr11p15	REACTOME_PYRUVATE_METABOLISM_AND_CITRIC_ACID_TCA_CYCLE	GBMLGG	2.2e-16	8.9e-10	NA
69002	CNA_chromosome_level	chr1p21	REACTOME_PYRUVATE_METABOLISM_AND_CITRIC_ACID_TCA_CYCLE	GBMLGG	4.2e-54	1.7e-47	NA
69003	CNA_chromosome_level	chr3q25	REACTOME_PYRUVATE_METABOLISM_AND_CITRIC_ACID_TCA_CYCLE	GBMLGG	4.7e-11	0.00019	NA
69004	CNA_chromosome_level	chr3q13	REACTOME_PYRUVATE_METABOLISM_AND_CITRIC_ACID_TCA_CYCLE	GBMLGG	9.1e-11	0.00037	NA
69005	CNA_chromosome_level	chr5p13	REACTOME_PYRUVATE_METABOLISM_AND_CITRIC_ACID_TCA_CYCLE	GBMLGG	4.9e-14	2e-07	NA
69006	CNA_chromosome_level	chr9p22	REACTOME_PYRUVATE_METABOLISM_AND_CITRIC_ACID_TCA_CYCLE	GBMLGG	1.9e-17	7.9e-11	NA
69007	CNA_chromosome_level	chr4q27	REACTOME_PYRUVATE_METABOLISM_AND_CITRIC_ACID_TCA_CYCLE	GBMLGG	1.1e-10	0.00046	NA
69008	CNA_chromosome_level	chr2p25	REACTOME_PYRUVATE_METABOLISM_AND_CITRIC_ACID_TCA_CYCLE	GBMLGG	2.3e-09	0.0094	NA
69009	CNA_chromosome_level	chr6p24	REACTOME_PYRUVATE_METABOLISM_AND_CITRIC_ACID_TCA_CYCLE	GBMLGG	5.8e-09	0.024	NA
69010	CNA_chromosome_level	chr1p	REACTOME_PYRUVATE_METABOLISM_AND_CITRIC_ACID_TCA_CYCLE	GBMLGG	2.9e-48	1.2e-41	NA
69011	CNA_chromosome_level	chr2q12	REACTOME_PYRUVATE_METABOLISM_AND_CITRIC_ACID_TCA_CYCLE	GBMLGG	3.8e-11	0.00016	NA
69012	CNA_chromosome_level	chr2p16	REACTOME_PYRUVATE_METABOLISM_AND_CITRIC_ACID_TCA_CYCLE	GBMLGG	3.9e-12	1.6e-05	NA
69013	CNA_chromosome_level	chr12q	REACTOME_PYRUVATE_METABOLISM_AND_CITRIC_ACID_TCA_CYCLE	GBMLGG	2.8e-12	1.1e-05	NA
69014	CNA_chromosome_level	chr4q25	REACTOME_PYRUVATE_METABOLISM_AND_CITRIC_ACID_TCA_CYCLE	GBMLGG	1.2e-10	0.00048	NA
69015	CNA_chromosome_level	chr20q13	REACTOME_PYRUVATE_METABOLISM_AND_CITRIC_ACID_TCA_CYCLE	GBMLGG	1.4e-21	5.5e-15	NA
69016	CNA_chromosome_level	chr5q34	REACTOME_PYRUVATE_METABOLISM_AND_CITRIC_ACID_TCA_CYCLE	GBMLGG	2.9e-13	1.2e-06	NA
69017	CNA_chromosome_level	chr17q24	REACTOME_PYRUVATE_METABOLISM_AND_CITRIC_ACID_TCA_CYCLE	GBMLGG	2.8e-12	1.2e-05	NA
69018	CNA_chromosome_level	chr2q14	REACTOME_PYRUVATE_METABOLISM_AND_CITRIC_ACID_TCA_CYCLE	GBMLGG	9.8e-11	4e-04	NA
69019	CNA_chromosome_level	chr7q35	REACTOME_PYRUVATE_METABOLISM_AND_CITRIC_ACID_TCA_CYCLE	GBMLGG	2.8e-25	1.1e-18	NA
69020	CNA_chromosome_level	chr5q13	REACTOME_PYRUVATE_METABOLISM_AND_CITRIC_ACID_TCA_CYCLE	GBMLGG	3e-13	1.2e-06	NA
69021	CNA_chromosome_level	chr19q	REACTOME_PYRUVATE_METABOLISM_AND_CITRIC_ACID_TCA_CYCLE	GBMLGG	1.8e-54	7.3e-48	NA
69022	CNA_chromosome_level	chr5q32	REACTOME_PYRUVATE_METABOLISM_AND_CITRIC_ACID_TCA_CYCLE	GBMLGG	5.2e-13	2.1e-06	NA
69023	CNA_chromosome_level	chr20q11	REACTOME_PYRUVATE_METABOLISM_AND_CITRIC_ACID_TCA_CYCLE	GBMLGG	1e-21	4.1e-15	NA
69024	CNA_chromosome_level	chr6q24	REACTOME_PYRUVATE_METABOLISM_AND_CITRIC_ACID_TCA_CYCLE	GBMLGG	5.6e-15	2.3e-08	NA
69025	CNA_chromosome_level	chr5p15	REACTOME_PYRUVATE_METABOLISM_AND_CITRIC_ACID_TCA_CYCLE	GBMLGG	1.8e-14	7.3e-08	NA
69026	CNA_chromosome_level	chr1q22	REACTOME_PYRUVATE_METABOLISM_AND_CITRIC_ACID_TCA_CYCLE	GBMLGG	8.6e-16	3.5e-09	NA
69027	CNA_chromosome_level	chr6q26	REACTOME_PYRUVATE_METABOLISM_AND_CITRIC_ACID_TCA_CYCLE	GBMLGG	2.5e-14	1e-07	NA
69028	CNA_chromosome_level	chr6p22	REACTOME_PYRUVATE_METABOLISM_AND_CITRIC_ACID_TCA_CYCLE	GBMLGG	4.3e-09	0.018	NA
69029	CNA_chromosome_level	chr11q21	REACTOME_PYRUVATE_METABOLISM_AND_CITRIC_ACID_TCA_CYCLE	GBMLGG	7.9e-15	3.2e-08	NA
69030	CNA_chromosome_level	chr1q41	REACTOME_PYRUVATE_METABOLISM_AND_CITRIC_ACID_TCA_CYCLE	GBMLGG	9.2e-15	3.8e-08	NA
69031	CNA_chromosome_level	chr1q24	REACTOME_PYRUVATE_METABOLISM_AND_CITRIC_ACID_TCA_CYCLE	GBMLGG	5.9e-16	2.4e-09	NA
69032	CNA_chromosome_level	chr4q23	REACTOME_PYRUVATE_METABOLISM_AND_CITRIC_ACID_TCA_CYCLE	GBMLGG	3.5e-10	0.0014	NA
69033	CNA_chromosome_level	chrxq26	REACTOME_PYRUVATE_METABOLISM_AND_CITRIC_ACID_TCA_CYCLE	GBMLGG	6.9e-11	0.00028	NA
69034	CNA_chromosome_level	chr3q23	REACTOME_PYRUVATE_METABOLISM_AND_CITRIC_ACID_TCA_CYCLE	GBMLGG	3.3e-11	0.00014	NA
69035	CNA_chromosome_level	chr3p23	REACTOME_PYRUVATE_METABOLISM_AND_CITRIC_ACID_TCA_CYCLE	GBMLGG	5.5e-09	0.022	NA
69036	CNA_chromosome_level	chr12q13	REACTOME_PYRUVATE_METABOLISM_AND_CITRIC_ACID_TCA_CYCLE	GBMLGG	6.9e-12	2.8e-05	NA
69037	CNA_chromosome_level	chr2p12	REACTOME_PYRUVATE_METABOLISM_AND_CITRIC_ACID_TCA_CYCLE	GBMLGG	5.5e-12	2.2e-05	NA
69038	CNA_chromosome_level	chr1q44	REACTOME_PYRUVATE_METABOLISM_AND_CITRIC_ACID_TCA_CYCLE	GBMLGG	1.6e-15	6.4e-09	NA
69039	CNA_chromosome_level	chr7q34	REACTOME_PYRUVATE_METABOLISM_AND_CITRIC_ACID_TCA_CYCLE	GBMLGG	2.2e-24	9e-18	NA
69040	CNA_chromosome_level	chr2q35	REACTOME_PYRUVATE_METABOLISM_AND_CITRIC_ACID_TCA_CYCLE	GBMLGG	2.2e-09	0.0092	NA
69041	CNA_chromosome_level	chr6q14	REACTOME_PYRUVATE_METABOLISM_AND_CITRIC_ACID_TCA_CYCLE	GBMLGG	5.7e-13	2.3e-06	NA
69042	CNA_chromosome_level	chr16p13	REACTOME_PYRUVATE_METABOLISM_AND_CITRIC_ACID_TCA_CYCLE	GBMLGG	8.6e-15	3.5e-08	NA
69043	CNA_chromosome_level	chr18q11	REACTOME_PYRUVATE_METABOLISM_AND_CITRIC_ACID_TCA_CYCLE	GBMLGG	1.9e-10	0.00078	NA
69044	CNA_chromosome_level	chr3q27	REACTOME_PYRUVATE_METABOLISM_AND_CITRIC_ACID_TCA_CYCLE	GBMLGG	1.3e-15	5.2e-09	NA
69045	CNA_chromosome_level	chr7q11	REACTOME_PYRUVATE_METABOLISM_AND_CITRIC_ACID_TCA_CYCLE	GBMLGG	1.4e-36	5.9e-30	NA
69046	CNA_chromosome_level	chr3q21	REACTOME_PYRUVATE_METABOLISM_AND_CITRIC_ACID_TCA_CYCLE	GBMLGG	3.1e-10	0.0013	NA
69047	CNA_chromosome_level	chr16p11	REACTOME_PYRUVATE_METABOLISM_AND_CITRIC_ACID_TCA_CYCLE	GBMLGG	6.9e-14	2.8e-07	NA
69048	CNA_chromosome_level	chr7p15	REACTOME_PYRUVATE_METABOLISM_AND_CITRIC_ACID_TCA_CYCLE	GBMLGG	4.7e-36	1.9e-29	NA
69049	CNA_chromosome_level	chr3q11	REACTOME_PYRUVATE_METABOLISM_AND_CITRIC_ACID_TCA_CYCLE	GBMLGG	9.2e-10	0.0038	NA
69050	CNA_chromosome_level	chr6q22	REACTOME_PYRUVATE_METABOLISM_AND_CITRIC_ACID_TCA_CYCLE	GBMLGG	1.8e-13	7.2e-07	NA
69051	CNA_chromosome_level	chr7q32	REACTOME_PYRUVATE_METABOLISM_AND_CITRIC_ACID_TCA_CYCLE	GBMLGG	5.4e-25	2.2e-18	NA
69052	CNA_chromosome_level	chr12q11	REACTOME_PYRUVATE_METABOLISM_AND_CITRIC_ACID_TCA_CYCLE	GBMLGG	1.7e-11	6.8e-05	NA
69053	CNA_chromosome_level	chr18p11	REACTOME_PYRUVATE_METABOLISM_AND_CITRIC_ACID_TCA_CYCLE	GBMLGG	4.7e-10	0.0019	NA
69054	CNA_chromosome_level	chr17q11	REACTOME_PYRUVATE_METABOLISM_AND_CITRIC_ACID_TCA_CYCLE	GBMLGG	3.7e-18	1.5e-11	NA
69055	CNA_chromosome_level	chrxq24	REACTOME_PYRUVATE_METABOLISM_AND_CITRIC_ACID_TCA_CYCLE	GBMLGG	1.6e-18	6.7e-12	NA
69056	CNA_chromosome_level	chr6q12	REACTOME_PYRUVATE_METABOLISM_AND_CITRIC_ACID_TCA_CYCLE	GBMLGG	6.8e-13	2.8e-06	NA
69057	CNA_chromosome_level	chr3q	REACTOME_PYRUVATE_METABOLISM_AND_CITRIC_ACID_TCA_CYCLE	GBMLGG	8.4e-11	0.00035	NA
69058	CNA_chromosome_level	chr6p	REACTOME_PYRUVATE_METABOLISM_AND_CITRIC_ACID_TCA_CYCLE	GBMLGG	3.6e-09	0.015	NA
69059	CNA_chromosome_level	chr11p11	REACTOME_PYRUVATE_METABOLISM_AND_CITRIC_ACID_TCA_CYCLE	GBMLGG	1.1e-15	4.5e-09	NA
69060	CNA_chromosome_level	chr4q13	REACTOME_PYRUVATE_METABOLISM_AND_CITRIC_ACID_TCA_CYCLE	GBMLGG	1.7e-09	0.0071	NA
69061	CNA_chromosome_level	chr16q11	REACTOME_PYRUVATE_METABOLISM_AND_CITRIC_ACID_TCA_CYCLE	GBMLGG	1.4e-14	5.5e-08	NA
69062	CNA_chromosome_level	chr1q12	REACTOME_PYRUVATE_METABOLISM_AND_CITRIC_ACID_TCA_CYCLE	GBMLGG	4.5e-17	1.9e-10	NA
69063	CNA_chromosome_level	chr15q21	REACTOME_PYRUVATE_METABOLISM_AND_CITRIC_ACID_TCA_CYCLE	GBMLGG	3.7e-09	0.015	NA
69064	CNA_chromosome_level	chr11p13	REACTOME_PYRUVATE_METABOLISM_AND_CITRIC_ACID_TCA_CYCLE	GBMLGG	5.8e-16	2.4e-09	NA
69065	CNA_chromosome_level	chr17p12	REACTOME_PYRUVATE_METABOLISM_AND_CITRIC_ACID_TCA_CYCLE	GBMLGG	7.2e-19	3e-12	NA
69066	CNA_chromosome_level	chr4q32	REACTOME_PYRUVATE_METABOLISM_AND_CITRIC_ACID_TCA_CYCLE	GBMLGG	3.4e-09	0.014	NA
69067	CNA_chromosome_level	chr2p14	REACTOME_PYRUVATE_METABOLISM_AND_CITRIC_ACID_TCA_CYCLE	GBMLGG	5.5e-12	2.2e-05	NA
69068	CNA_chromosome_level	chr7p21	REACTOME_SPHINGOLIPID_METABOLISM	GBMLGG	5.8e-42	2.4e-35	NA
69069	CNA_chromosome_level	chr10q23	REACTOME_SPHINGOLIPID_METABOLISM	GBMLGG	4.2e-55	1.7e-48	NA
69070	CNA_chromosome_level	chr10q21	REACTOME_SPHINGOLIPID_METABOLISM	GBMLGG	8.4e-59	3.5e-52	NA
69071	CNA_chromosome_level	chr1p13	REACTOME_SPHINGOLIPID_METABOLISM	GBMLGG	4e-29	1.6e-22	NA
69072	CNA_chromosome_level	chr4q12	REACTOME_SPHINGOLIPID_METABOLISM	GBMLGG	4e-23	1.7e-16	NA
69073	CNA_chromosome_level	chr1p11	REACTOME_SPHINGOLIPID_METABOLISM	GBMLGG	1.8e-29	7.4e-23	NA
69074	CNA_chromosome_level	chr20p12	REACTOME_SPHINGOLIPID_METABOLISM	GBMLGG	2.2e-15	9.1e-09	NA
69075	CNA_chromosome_level	chr7p13	REACTOME_SPHINGOLIPID_METABOLISM	GBMLGG	1.1e-38	4.4e-32	NA
69076	CNA_chromosome_level	chr14q11	REACTOME_SPHINGOLIPID_METABOLISM	GBMLGG	1.6e-09	0.0064	NA
69077	CNA_chromosome_level	chr10q25	REACTOME_SPHINGOLIPID_METABOLISM	GBMLGG	1e-52	4.2e-46	NA
69078	CNA_chromosome_level	chr4q35	REACTOME_SPHINGOLIPID_METABOLISM	GBMLGG	3.8e-13	1.6e-06	NA
69079	CNA_chromosome_level	chr22q	REACTOME_SPHINGOLIPID_METABOLISM	GBMLGG	7.5e-11	0.00031	NA
69080	CNA_chromosome_level	chr7p	REACTOME_SPHINGOLIPID_METABOLISM	GBMLGG	7e-40	2.8e-33	NA
69081	CNA_chromosome_level	chrxq28	REACTOME_SPHINGOLIPID_METABOLISM	GBMLGG	6.7e-15	2.7e-08	NA
69082	CNA_chromosome_level	chr10p11	REACTOME_SPHINGOLIPID_METABOLISM	GBMLGG	1.5e-55	6.3e-49	NA
69083	CNA_chromosome_level	chr1p35	REACTOME_SPHINGOLIPID_METABOLISM	GBMLGG	6.9e-26	2.8e-19	NA
69084	CNA_chromosome_level	chr4q21	REACTOME_SPHINGOLIPID_METABOLISM	GBMLGG	4.8e-10	0.002	NA
69085	CNA_chromosome_level	chr10p15	REACTOME_SPHINGOLIPID_METABOLISM	GBMLGG	5.5e-53	2.3e-46	NA
69086	CNA_chromosome_level	chr1p33	REACTOME_SPHINGOLIPID_METABOLISM	GBMLGG	3.7e-26	1.5e-19	NA
69087	CNA_chromosome_level	chr1p31	REACTOME_SPHINGOLIPID_METABOLISM	GBMLGG	1.2e-30	4.8e-24	NA
69088	CNA_chromosome_level	chr10p13	REACTOME_SPHINGOLIPID_METABOLISM	GBMLGG	4.4e-56	1.8e-49	NA
69089	CNA_chromosome_level	chr22q13	REACTOME_SPHINGOLIPID_METABOLISM	GBMLGG	3.6e-12	1.5e-05	NA
69090	CNA_chromosome_level	chr22q11	REACTOME_SPHINGOLIPID_METABOLISM	GBMLGG	2.7e-09	0.011	NA
69091	CNA_chromosome_level	chr7p11	REACTOME_SPHINGOLIPID_METABOLISM	GBMLGG	6.1e-44	2.5e-37	NA
69092	CNA_chromosome_level	chr1p22	REACTOME_SPHINGOLIPID_METABOLISM	GBMLGG	1.3e-27	5.1e-21	NA
69093	CNA_chromosome_level	chr9p21	REACTOME_SPHINGOLIPID_METABOLISM	GBMLGG	2.3e-14	9.6e-08	NA
69094	CNA_chromosome_level	chr4q33	REACTOME_SPHINGOLIPID_METABOLISM	GBMLGG	2.2e-11	8.9e-05	NA
69095	CNA_chromosome_level	chr6q27	REACTOME_SPHINGOLIPID_METABOLISM	GBMLGG	4.7e-09	0.019	NA
69096	CNA_chromosome_level	chr10q11	REACTOME_SPHINGOLIPID_METABOLISM	GBMLGG	3.4e-57	1.4e-50	NA
69097	CNA_chromosome_level	chr4q24	REACTOME_SPHINGOLIPID_METABOLISM	GBMLGG	6.3e-10	0.0026	NA
69098	CNA_chromosome_level	chr7q31	REACTOME_SPHINGOLIPID_METABOLISM	GBMLGG	5.2e-34	2.1e-27	NA
69099	CNA_chromosome_level	chr4q26	REACTOME_SPHINGOLIPID_METABOLISM	GBMLGG	4e-11	0.00016	NA
69100	CNA_chromosome_level	chr4q28	REACTOME_SPHINGOLIPID_METABOLISM	GBMLGG	7.1e-14	2.9e-07	NA
69101	CNA_chromosome_level	chr4q22	REACTOME_SPHINGOLIPID_METABOLISM	GBMLGG	8.1e-10	0.0033	NA
69102	CNA_chromosome_level	chr7q22	REACTOME_SPHINGOLIPID_METABOLISM	GBMLGG	3.9e-32	1.6e-25	NA
69103	CNA_chromosome_level	chr7q33	REACTOME_SPHINGOLIPID_METABOLISM	GBMLGG	1.8e-30	7.3e-24	NA
69104	CNA_chromosome_level	chr7p14	REACTOME_SPHINGOLIPID_METABOLISM	GBMLGG	1.4e-40	5.6e-34	NA
69105	CNA_chromosome_level	chr4q31	REACTOME_SPHINGOLIPID_METABOLISM	GBMLGG	4.9e-13	2e-06	NA
69106	CNA_chromosome_level	chr7p12	REACTOME_SPHINGOLIPID_METABOLISM	GBMLGG	2.7e-44	1.1e-37	NA
69107	CNA_chromosome_level	chr19q13	REACTOME_SPHINGOLIPID_METABOLISM	GBMLGG	3.3e-40	1.3e-33	NA
69108	CNA_chromosome_level	chr20q12	REACTOME_SPHINGOLIPID_METABOLISM	GBMLGG	1.2e-16	4.8e-10	NA
69109	CNA_chromosome_level	chr7p22	REACTOME_SPHINGOLIPID_METABOLISM	GBMLGG	2e-39	8.3e-33	NA
69110	CNA_chromosome_level	chr10q22	REACTOME_SPHINGOLIPID_METABOLISM	GBMLGG	2.6e-57	1e-50	NA
69111	CNA_chromosome_level	chr10q	REACTOME_SPHINGOLIPID_METABOLISM	GBMLGG	5.5e-52	2.2e-45	NA
69112	CNA_chromosome_level	chr10q24	REACTOME_SPHINGOLIPID_METABOLISM	GBMLGG	9.3e-55	3.8e-48	NA
69113	CNA_chromosome_level	chr14q12	REACTOME_SPHINGOLIPID_METABOLISM	GBMLGG	7.1e-10	0.0029	NA
69114	CNA_chromosome_level	chr4q	REACTOME_SPHINGOLIPID_METABOLISM	GBMLGG	1.1e-11	4.5e-05	NA
69115	CNA_chromosome_level	chr1p34	REACTOME_SPHINGOLIPID_METABOLISM	GBMLGG	5.7e-29	2.3e-22	NA
69116	CNA_chromosome_level	chr20p13	REACTOME_SPHINGOLIPID_METABOLISM	GBMLGG	1.2e-22	4.8e-16	NA
69117	CNA_chromosome_level	chr1p12	REACTOME_SPHINGOLIPID_METABOLISM	GBMLGG	1.4e-29	5.7e-23	NA
69118	CNA_chromosome_level	chr10q26	REACTOME_SPHINGOLIPID_METABOLISM	GBMLGG	6.5e-50	2.6e-43	NA
69119	CNA_chromosome_level	chr19q12	REACTOME_SPHINGOLIPID_METABOLISM	GBMLGG	7.9e-42	3.2e-35	NA
69120	CNA_chromosome_level	chr20p11	REACTOME_SPHINGOLIPID_METABOLISM	GBMLGG	2.5e-16	1e-09	NA
69121	CNA_chromosome_level	chr4q34	REACTOME_SPHINGOLIPID_METABOLISM	GBMLGG	3e-11	0.00012	NA
69122	CNA_chromosome_level	chr10p14	REACTOME_SPHINGOLIPID_METABOLISM	GBMLGG	9.4e-54	3.9e-47	NA
69123	CNA_chromosome_level	chr7q	REACTOME_SPHINGOLIPID_METABOLISM	GBMLGG	1.2e-35	5e-29	NA
69124	CNA_chromosome_level	chr22q12	REACTOME_SPHINGOLIPID_METABOLISM	GBMLGG	4.5e-11	0.00019	NA
69125	CNA_chromosome_level	chr7q21	REACTOME_SPHINGOLIPID_METABOLISM	GBMLGG	8.8e-34	3.6e-27	NA
69126	CNA_chromosome_level	chr10p12	REACTOME_SPHINGOLIPID_METABOLISM	GBMLGG	7.3e-56	3e-49	NA
69127	CNA_chromosome_level	chr7q36	REACTOME_SPHINGOLIPID_METABOLISM	GBMLGG	8.9e-31	3.7e-24	NA
69128	CNA_chromosome_level	chrxp11	REACTOME_SPHINGOLIPID_METABOLISM	GBMLGG	2.5e-22	1e-15	NA
69129	CNA_chromosome_level	chr1p32	REACTOME_SPHINGOLIPID_METABOLISM	GBMLGG	2.1e-27	8.6e-21	NA
69130	CNA_chromosome_level	chr1p36	REACTOME_SPHINGOLIPID_METABOLISM	GBMLGG	2.1e-16	8.6e-10	NA
69131	CNA_chromosome_level	chr1p21	REACTOME_SPHINGOLIPID_METABOLISM	GBMLGG	8e-28	3.3e-21	NA
69132	CNA_chromosome_level	chr9p22	REACTOME_SPHINGOLIPID_METABOLISM	GBMLGG	9.4e-11	0.00038	NA
69133	CNA_chromosome_level	chr4q27	REACTOME_SPHINGOLIPID_METABOLISM	GBMLGG	2.6e-11	0.00011	NA
69134	CNA_chromosome_level	chr1p	REACTOME_SPHINGOLIPID_METABOLISM	GBMLGG	7.8e-24	3.2e-17	NA
69135	CNA_chromosome_level	chr4q25	REACTOME_SPHINGOLIPID_METABOLISM	GBMLGG	1.1e-10	0.00046	NA
69136	CNA_chromosome_level	chr20q13	REACTOME_SPHINGOLIPID_METABOLISM	GBMLGG	2.3e-16	9.3e-10	NA
69137	CNA_chromosome_level	chr7q35	REACTOME_SPHINGOLIPID_METABOLISM	GBMLGG	2.9e-30	1.2e-23	NA
69138	CNA_chromosome_level	chr19q	REACTOME_SPHINGOLIPID_METABOLISM	GBMLGG	5.3e-40	2.2e-33	NA
69139	CNA_chromosome_level	chr20q11	REACTOME_SPHINGOLIPID_METABOLISM	GBMLGG	2e-16	8e-10	NA
69140	CNA_chromosome_level	chr11q21	REACTOME_SPHINGOLIPID_METABOLISM	GBMLGG	1.7e-12	6.9e-06	NA
69141	CNA_chromosome_level	chr4q23	REACTOME_SPHINGOLIPID_METABOLISM	GBMLGG	2.7e-10	0.0011	NA
69142	CNA_chromosome_level	chr7q34	REACTOME_SPHINGOLIPID_METABOLISM	GBMLGG	7.4e-30	3e-23	NA
69143	CNA_chromosome_level	chr3q27	REACTOME_SPHINGOLIPID_METABOLISM	GBMLGG	2.7e-12	1.1e-05	NA
69144	CNA_chromosome_level	chr7q11	REACTOME_SPHINGOLIPID_METABOLISM	GBMLGG	2.6e-40	1.1e-33	NA
69145	CNA_chromosome_level	chr7p15	REACTOME_SPHINGOLIPID_METABOLISM	GBMLGG	1.7e-40	6.9e-34	NA
69146	CNA_chromosome_level	chr7q32	REACTOME_SPHINGOLIPID_METABOLISM	GBMLGG	9.7e-31	4e-24	NA
69147	CNA_chromosome_level	chr4q13	REACTOME_SPHINGOLIPID_METABOLISM	GBMLGG	6.3e-10	0.0026	NA
69148	CNA_chromosome_level	chr1q12	REACTOME_SPHINGOLIPID_METABOLISM	GBMLGG	1.9e-13	7.8e-07	NA
69149	CNA_chromosome_level	chr4q32	REACTOME_SPHINGOLIPID_METABOLISM	GBMLGG	1.9e-12	7.9e-06	NA
69150	CNA_chromosome_level	chr7p21	REACTOME_SULFUR_AMINO_ACID_METABOLISM	GBMLGG	2.3e-27	9.4e-21	NA
69151	CNA_chromosome_level	chr10q23	REACTOME_SULFUR_AMINO_ACID_METABOLISM	GBMLGG	5.4e-38	2.2e-31	NA
69152	CNA_chromosome_level	chr10q21	REACTOME_SULFUR_AMINO_ACID_METABOLISM	GBMLGG	3e-40	1.2e-33	NA
69153	CNA_chromosome_level	chr1p13	REACTOME_SULFUR_AMINO_ACID_METABOLISM	GBMLGG	3.5e-27	1.4e-20	NA
69154	CNA_chromosome_level	chr4q12	REACTOME_SULFUR_AMINO_ACID_METABOLISM	GBMLGG	2.4e-17	9.7e-11	NA
69155	CNA_chromosome_level	chr1p11	REACTOME_SULFUR_AMINO_ACID_METABOLISM	GBMLGG	8.8e-28	3.6e-21	NA
69156	CNA_chromosome_level	chr7p13	REACTOME_SULFUR_AMINO_ACID_METABOLISM	GBMLGG	3.9e-26	1.6e-19	NA
69157	CNA_chromosome_level	chr10q25	REACTOME_SULFUR_AMINO_ACID_METABOLISM	GBMLGG	6e-36	2.4e-29	NA
69158	CNA_chromosome_level	chr4q35	REACTOME_SULFUR_AMINO_ACID_METABOLISM	GBMLGG	5.3e-11	0.00022	NA
69159	CNA_chromosome_level	chr7p	REACTOME_SULFUR_AMINO_ACID_METABOLISM	GBMLGG	1.7e-26	6.9e-20	NA
69160	CNA_chromosome_level	chrxq28	REACTOME_SULFUR_AMINO_ACID_METABOLISM	GBMLGG	5.4e-10	0.0022	NA
69161	CNA_chromosome_level	chr10p11	REACTOME_SULFUR_AMINO_ACID_METABOLISM	GBMLGG	5.8e-38	2.4e-31	NA
69162	CNA_chromosome_level	chr1p35	REACTOME_SULFUR_AMINO_ACID_METABOLISM	GBMLGG	7.6e-26	3.1e-19	NA
69163	CNA_chromosome_level	chr10p15	REACTOME_SULFUR_AMINO_ACID_METABOLISM	GBMLGG	3e-36	1.2e-29	NA
69164	CNA_chromosome_level	chr1p33	REACTOME_SULFUR_AMINO_ACID_METABOLISM	GBMLGG	6e-26	2.5e-19	NA
69165	CNA_chromosome_level	chr1p31	REACTOME_SULFUR_AMINO_ACID_METABOLISM	GBMLGG	5.2e-29	2.1e-22	NA
69166	CNA_chromosome_level	chr10p13	REACTOME_SULFUR_AMINO_ACID_METABOLISM	GBMLGG	1.3e-38	5.2e-32	NA
69167	CNA_chromosome_level	chr22q13	REACTOME_SULFUR_AMINO_ACID_METABOLISM	GBMLGG	9.2e-09	0.037	NA
69168	CNA_chromosome_level	chr22q11	REACTOME_SULFUR_AMINO_ACID_METABOLISM	GBMLGG	5.2e-09	0.021	NA
69169	CNA_chromosome_level	chr7p11	REACTOME_SULFUR_AMINO_ACID_METABOLISM	GBMLGG	8.8e-32	3.6e-25	NA
69170	CNA_chromosome_level	chr1p22	REACTOME_SULFUR_AMINO_ACID_METABOLISM	GBMLGG	7.2e-27	3e-20	NA
69171	CNA_chromosome_level	chr9p21	REACTOME_SULFUR_AMINO_ACID_METABOLISM	GBMLGG	1e-16	4.1e-10	NA
69172	CNA_chromosome_level	chr4q33	REACTOME_SULFUR_AMINO_ACID_METABOLISM	GBMLGG	1.8e-09	0.0072	NA
69173	CNA_chromosome_level	chr6q27	REACTOME_SULFUR_AMINO_ACID_METABOLISM	GBMLGG	3e-09	0.012	NA
69174	CNA_chromosome_level	chr10q11	REACTOME_SULFUR_AMINO_ACID_METABOLISM	GBMLGG	2.3e-38	9.4e-32	NA
69175	CNA_chromosome_level	chr7q31	REACTOME_SULFUR_AMINO_ACID_METABOLISM	GBMLGG	1e-21	4.1e-15	NA
69176	CNA_chromosome_level	chr4q28	REACTOME_SULFUR_AMINO_ACID_METABOLISM	GBMLGG	7.1e-09	0.029	NA
69177	CNA_chromosome_level	chr7q22	REACTOME_SULFUR_AMINO_ACID_METABOLISM	GBMLGG	4.4e-20	1.8e-13	NA
69178	CNA_chromosome_level	chr7q33	REACTOME_SULFUR_AMINO_ACID_METABOLISM	GBMLGG	1.2e-19	4.9e-13	NA
69179	CNA_chromosome_level	chr7p14	REACTOME_SULFUR_AMINO_ACID_METABOLISM	GBMLGG	1.2e-26	5.1e-20	NA
69180	CNA_chromosome_level	chr4q31	REACTOME_SULFUR_AMINO_ACID_METABOLISM	GBMLGG	1.3e-09	0.0053	NA
69181	CNA_chromosome_level	chr7p12	REACTOME_SULFUR_AMINO_ACID_METABOLISM	GBMLGG	1.5e-31	6.1e-25	NA
69182	CNA_chromosome_level	chr19q13	REACTOME_SULFUR_AMINO_ACID_METABOLISM	GBMLGG	3.4e-32	1.4e-25	NA
69183	CNA_chromosome_level	chr20q12	REACTOME_SULFUR_AMINO_ACID_METABOLISM	GBMLGG	8.7e-09	0.036	NA
69184	CNA_chromosome_level	chr7p22	REACTOME_SULFUR_AMINO_ACID_METABOLISM	GBMLGG	3.1e-24	1.3e-17	NA
69185	CNA_chromosome_level	chr10q22	REACTOME_SULFUR_AMINO_ACID_METABOLISM	GBMLGG	5.9e-40	2.4e-33	NA
69186	CNA_chromosome_level	chr10q	REACTOME_SULFUR_AMINO_ACID_METABOLISM	GBMLGG	6.8e-36	2.8e-29	NA
69187	CNA_chromosome_level	chr10q24	REACTOME_SULFUR_AMINO_ACID_METABOLISM	GBMLGG	2.7e-37	1.1e-30	NA
69188	CNA_chromosome_level	chr1p34	REACTOME_SULFUR_AMINO_ACID_METABOLISM	GBMLGG	6.6e-28	2.7e-21	NA
69189	CNA_chromosome_level	chr20p13	REACTOME_SULFUR_AMINO_ACID_METABOLISM	GBMLGG	5.6e-12	2.3e-05	NA
69190	CNA_chromosome_level	chr1p12	REACTOME_SULFUR_AMINO_ACID_METABOLISM	GBMLGG	4.1e-27	1.7e-20	NA
69191	CNA_chromosome_level	chr10q26	REACTOME_SULFUR_AMINO_ACID_METABOLISM	GBMLGG	7.6e-34	3.1e-27	NA
69192	CNA_chromosome_level	chr19q12	REACTOME_SULFUR_AMINO_ACID_METABOLISM	GBMLGG	7.5e-31	3.1e-24	NA
69193	CNA_chromosome_level	chr4q34	REACTOME_SULFUR_AMINO_ACID_METABOLISM	GBMLGG	4.9e-10	0.002	NA
69194	CNA_chromosome_level	chr11q23	REACTOME_SULFUR_AMINO_ACID_METABOLISM	GBMLGG	4.1e-09	0.017	NA
69195	CNA_chromosome_level	chr10p14	REACTOME_SULFUR_AMINO_ACID_METABOLISM	GBMLGG	4.9e-38	2e-31	NA
69196	CNA_chromosome_level	chr7q	REACTOME_SULFUR_AMINO_ACID_METABOLISM	GBMLGG	4.7e-24	1.9e-17	NA
69197	CNA_chromosome_level	chr7q21	REACTOME_SULFUR_AMINO_ACID_METABOLISM	GBMLGG	1.6e-24	6.7e-18	NA
69198	CNA_chromosome_level	chr10p12	REACTOME_SULFUR_AMINO_ACID_METABOLISM	GBMLGG	8e-38	3.3e-31	NA
69199	CNA_chromosome_level	chr7q36	REACTOME_SULFUR_AMINO_ACID_METABOLISM	GBMLGG	1.2e-20	4.9e-14	NA
69200	CNA_chromosome_level	chrxp11	REACTOME_SULFUR_AMINO_ACID_METABOLISM	GBMLGG	1.3e-11	5.4e-05	NA
69201	CNA_chromosome_level	chr1p32	REACTOME_SULFUR_AMINO_ACID_METABOLISM	GBMLGG	3.1e-27	1.3e-20	NA
69202	CNA_chromosome_level	chr1p36	REACTOME_SULFUR_AMINO_ACID_METABOLISM	GBMLGG	1.7e-19	6.8e-13	NA
69203	CNA_chromosome_level	chr1p21	REACTOME_SULFUR_AMINO_ACID_METABOLISM	GBMLGG	3e-26	1.2e-19	NA
69204	CNA_chromosome_level	chr9p22	REACTOME_SULFUR_AMINO_ACID_METABOLISM	GBMLGG	1.1e-13	4.6e-07	NA
69205	CNA_chromosome_level	chr1p	REACTOME_SULFUR_AMINO_ACID_METABOLISM	GBMLGG	1.8e-25	7.3e-19	NA
69206	CNA_chromosome_level	chr7q35	REACTOME_SULFUR_AMINO_ACID_METABOLISM	GBMLGG	3e-20	1.2e-13	NA
69207	CNA_chromosome_level	chr19q	REACTOME_SULFUR_AMINO_ACID_METABOLISM	GBMLGG	7.3e-33	3e-26	NA
69208	CNA_chromosome_level	chr11q21	REACTOME_SULFUR_AMINO_ACID_METABOLISM	GBMLGG	7.6e-14	3.1e-07	NA
69209	CNA_chromosome_level	chr7q34	REACTOME_SULFUR_AMINO_ACID_METABOLISM	GBMLGG	2.7e-19	1.1e-12	NA
69210	CNA_chromosome_level	chr18q11	REACTOME_SULFUR_AMINO_ACID_METABOLISM	GBMLGG	3.6e-09	0.015	NA
69211	CNA_chromosome_level	chr3q27	REACTOME_SULFUR_AMINO_ACID_METABOLISM	GBMLGG	2.5e-09	0.01	NA
69212	CNA_chromosome_level	chr7q11	REACTOME_SULFUR_AMINO_ACID_METABOLISM	GBMLGG	3.9e-30	1.6e-23	NA
69213	CNA_chromosome_level	chr7p15	REACTOME_SULFUR_AMINO_ACID_METABOLISM	GBMLGG	5.4e-27	2.2e-20	NA
69214	CNA_chromosome_level	chr7q32	REACTOME_SULFUR_AMINO_ACID_METABOLISM	GBMLGG	6.5e-20	2.7e-13	NA
69215	CNA_chromosome_level	chr1q12	REACTOME_SULFUR_AMINO_ACID_METABOLISM	GBMLGG	2e-10	0.00083	NA
69216	CNA_chromosome_level	chr4q32	REACTOME_SULFUR_AMINO_ACID_METABOLISM	GBMLGG	9.7e-10	0.004	NA
69217	CNA_chromosome_level	chr7p21	REACTOME_VITAMIN_B5_PANTOTHENATE_METABOLISM	GBMLGG	3.3e-29	1.4e-22	NA
69218	CNA_chromosome_level	chr10q23	REACTOME_VITAMIN_B5_PANTOTHENATE_METABOLISM	GBMLGG	1.3e-50	5.1e-44	NA
69219	CNA_chromosome_level	chr10q21	REACTOME_VITAMIN_B5_PANTOTHENATE_METABOLISM	GBMLGG	3.2e-53	1.3e-46	NA
69220	CNA_chromosome_level	chr1p13	REACTOME_VITAMIN_B5_PANTOTHENATE_METABOLISM	GBMLGG	1.4e-31	5.9e-25	NA
69221	CNA_chromosome_level	chr4q12	REACTOME_VITAMIN_B5_PANTOTHENATE_METABOLISM	GBMLGG	6.9e-20	2.8e-13	NA
69222	CNA_chromosome_level	chr1p11	REACTOME_VITAMIN_B5_PANTOTHENATE_METABOLISM	GBMLGG	5.9e-32	2.4e-25	NA
69223	CNA_chromosome_level	chr20p12	REACTOME_VITAMIN_B5_PANTOTHENATE_METABOLISM	GBMLGG	3.3e-09	0.013	NA
69224	CNA_chromosome_level	chr7p13	REACTOME_VITAMIN_B5_PANTOTHENATE_METABOLISM	GBMLGG	7.9e-26	3.2e-19	NA
69225	CNA_chromosome_level	chr14q11	REACTOME_VITAMIN_B5_PANTOTHENATE_METABOLISM	GBMLGG	1.6e-13	6.4e-07	NA
69226	CNA_chromosome_level	chr10q25	REACTOME_VITAMIN_B5_PANTOTHENATE_METABOLISM	GBMLGG	2e-47	8.2e-41	NA
69227	CNA_chromosome_level	chr4q35	REACTOME_VITAMIN_B5_PANTOTHENATE_METABOLISM	GBMLGG	4e-10	0.0017	NA
69228	CNA_chromosome_level	chr22q	REACTOME_VITAMIN_B5_PANTOTHENATE_METABOLISM	GBMLGG	3.4e-16	1.4e-09	NA
69229	CNA_chromosome_level	chr7p	REACTOME_VITAMIN_B5_PANTOTHENATE_METABOLISM	GBMLGG	1.8e-27	7.4e-21	NA
69230	CNA_chromosome_level	chrxq28	REACTOME_VITAMIN_B5_PANTOTHENATE_METABOLISM	GBMLGG	9.2e-11	0.00037	NA
69231	CNA_chromosome_level	chr11q24	REACTOME_VITAMIN_B5_PANTOTHENATE_METABOLISM	GBMLGG	1.1e-08	0.046	NA
69232	CNA_chromosome_level	chr10p11	REACTOME_VITAMIN_B5_PANTOTHENATE_METABOLISM	GBMLGG	4.1e-44	1.7e-37	NA
69233	CNA_chromosome_level	chr1p35	REACTOME_VITAMIN_B5_PANTOTHENATE_METABOLISM	GBMLGG	5e-29	2e-22	NA
69234	CNA_chromosome_level	chr4q21	REACTOME_VITAMIN_B5_PANTOTHENATE_METABOLISM	GBMLGG	1.5e-09	0.006	NA
69235	CNA_chromosome_level	chr10p15	REACTOME_VITAMIN_B5_PANTOTHENATE_METABOLISM	GBMLGG	4.9e-42	2e-35	NA
69236	CNA_chromosome_level	chr1p33	REACTOME_VITAMIN_B5_PANTOTHENATE_METABOLISM	GBMLGG	2.2e-29	8.8e-23	NA
69237	CNA_chromosome_level	chr1p31	REACTOME_VITAMIN_B5_PANTOTHENATE_METABOLISM	GBMLGG	1.4e-33	5.6e-27	NA
69238	CNA_chromosome_level	chr10p13	REACTOME_VITAMIN_B5_PANTOTHENATE_METABOLISM	GBMLGG	7.8e-46	3.2e-39	NA
69239	CNA_chromosome_level	chr14q13	REACTOME_VITAMIN_B5_PANTOTHENATE_METABOLISM	GBMLGG	8.9e-12	3.6e-05	NA
69240	CNA_chromosome_level	chr22q13	REACTOME_VITAMIN_B5_PANTOTHENATE_METABOLISM	GBMLGG	9.8e-17	4e-10	NA
69241	CNA_chromosome_level	chr22q11	REACTOME_VITAMIN_B5_PANTOTHENATE_METABOLISM	GBMLGG	2.2e-13	8.9e-07	NA
69242	CNA_chromosome_level	chr7p11	REACTOME_VITAMIN_B5_PANTOTHENATE_METABOLISM	GBMLGG	1.5e-32	6.3e-26	NA
69243	CNA_chromosome_level	chr1p22	REACTOME_VITAMIN_B5_PANTOTHENATE_METABOLISM	GBMLGG	4.8e-30	2e-23	NA
69244	CNA_chromosome_level	chr9p21	REACTOME_VITAMIN_B5_PANTOTHENATE_METABOLISM	GBMLGG	3.2e-19	1.3e-12	NA
69245	CNA_chromosome_level	chr4q33	REACTOME_VITAMIN_B5_PANTOTHENATE_METABOLISM	GBMLGG	6.1e-09	0.025	NA
69246	CNA_chromosome_level	chr6q27	REACTOME_VITAMIN_B5_PANTOTHENATE_METABOLISM	GBMLGG	2.5e-10	0.001	NA
69247	CNA_chromosome_level	chr10q11	REACTOME_VITAMIN_B5_PANTOTHENATE_METABOLISM	GBMLGG	4.9e-50	2e-43	NA
69248	CNA_chromosome_level	chr4q24	REACTOME_VITAMIN_B5_PANTOTHENATE_METABOLISM	GBMLGG	4e-09	0.016	NA
69249	CNA_chromosome_level	chr7q31	REACTOME_VITAMIN_B5_PANTOTHENATE_METABOLISM	GBMLGG	4.2e-23	1.7e-16	NA
69250	CNA_chromosome_level	chr4q26	REACTOME_VITAMIN_B5_PANTOTHENATE_METABOLISM	GBMLGG	4.8e-09	0.02	NA
69251	CNA_chromosome_level	chr4q28	REACTOME_VITAMIN_B5_PANTOTHENATE_METABOLISM	GBMLGG	2.6e-11	1e-04	NA
69252	CNA_chromosome_level	chr4q22	REACTOME_VITAMIN_B5_PANTOTHENATE_METABOLISM	GBMLGG	5.2e-09	0.021	NA
69253	CNA_chromosome_level	chr7q22	REACTOME_VITAMIN_B5_PANTOTHENATE_METABOLISM	GBMLGG	1.2e-22	5e-16	NA
69254	CNA_chromosome_level	chr7q33	REACTOME_VITAMIN_B5_PANTOTHENATE_METABOLISM	GBMLGG	1.8e-20	7.3e-14	NA
69255	CNA_chromosome_level	chr7p14	REACTOME_VITAMIN_B5_PANTOTHENATE_METABOLISM	GBMLGG	1.8e-28	7.5e-22	NA
69256	CNA_chromosome_level	chr4q31	REACTOME_VITAMIN_B5_PANTOTHENATE_METABOLISM	GBMLGG	2.1e-10	0.00085	NA
69257	CNA_chromosome_level	chr7p12	REACTOME_VITAMIN_B5_PANTOTHENATE_METABOLISM	GBMLGG	2.2e-32	8.8e-26	NA
69258	CNA_chromosome_level	chr19q13	REACTOME_VITAMIN_B5_PANTOTHENATE_METABOLISM	GBMLGG	2.6e-46	1.1e-39	NA
69259	CNA_chromosome_level	chr20q12	REACTOME_VITAMIN_B5_PANTOTHENATE_METABOLISM	GBMLGG	9.6e-10	0.0039	NA
69260	CNA_chromosome_level	chr7p22	REACTOME_VITAMIN_B5_PANTOTHENATE_METABOLISM	GBMLGG	2.7e-27	1.1e-20	NA
69261	CNA_chromosome_level	chr10q22	REACTOME_VITAMIN_B5_PANTOTHENATE_METABOLISM	GBMLGG	5.4e-52	2.2e-45	NA
69262	CNA_chromosome_level	chr10q	REACTOME_VITAMIN_B5_PANTOTHENATE_METABOLISM	GBMLGG	1.4e-45	5.7e-39	NA
69263	CNA_chromosome_level	chr10q24	REACTOME_VITAMIN_B5_PANTOTHENATE_METABOLISM	GBMLGG	1.8e-50	7.2e-44	NA
69264	CNA_chromosome_level	chr14q12	REACTOME_VITAMIN_B5_PANTOTHENATE_METABOLISM	GBMLGG	2.4e-13	9.7e-07	NA
69265	CNA_chromosome_level	chr1p34	REACTOME_VITAMIN_B5_PANTOTHENATE_METABOLISM	GBMLGG	1.4e-31	5.6e-25	NA
69266	CNA_chromosome_level	chr20p13	REACTOME_VITAMIN_B5_PANTOTHENATE_METABOLISM	GBMLGG	1.9e-15	7.9e-09	NA
69267	CNA_chromosome_level	chr1p12	REACTOME_VITAMIN_B5_PANTOTHENATE_METABOLISM	GBMLGG	4e-32	1.7e-25	NA
69268	CNA_chromosome_level	chr10q26	REACTOME_VITAMIN_B5_PANTOTHENATE_METABOLISM	GBMLGG	2.9e-44	1.2e-37	NA
69269	CNA_chromosome_level	chr19q12	REACTOME_VITAMIN_B5_PANTOTHENATE_METABOLISM	GBMLGG	3e-44	1.2e-37	NA
69270	CNA_chromosome_level	chr20p11	REACTOME_VITAMIN_B5_PANTOTHENATE_METABOLISM	GBMLGG	6.2e-10	0.0025	NA
69271	CNA_chromosome_level	chr11q23	REACTOME_VITAMIN_B5_PANTOTHENATE_METABOLISM	GBMLGG	6.9e-09	0.028	NA
69272	CNA_chromosome_level	chr10p14	REACTOME_VITAMIN_B5_PANTOTHENATE_METABOLISM	GBMLGG	9.4e-43	3.9e-36	NA
69273	CNA_chromosome_level	chr7q	REACTOME_VITAMIN_B5_PANTOTHENATE_METABOLISM	GBMLGG	3.8e-26	1.6e-19	NA
69274	CNA_chromosome_level	chr22q12	REACTOME_VITAMIN_B5_PANTOTHENATE_METABOLISM	GBMLGG	1e-16	4.1e-10	NA
69275	CNA_chromosome_level	chr7q21	REACTOME_VITAMIN_B5_PANTOTHENATE_METABOLISM	GBMLGG	8.3e-25	3.4e-18	NA
69276	CNA_chromosome_level	chr10p12	REACTOME_VITAMIN_B5_PANTOTHENATE_METABOLISM	GBMLGG	8.3e-45	3.4e-38	NA
69277	CNA_chromosome_level	chr7q36	REACTOME_VITAMIN_B5_PANTOTHENATE_METABOLISM	GBMLGG	7.6e-21	3.1e-14	NA
69278	CNA_chromosome_level	chrxp11	REACTOME_VITAMIN_B5_PANTOTHENATE_METABOLISM	GBMLGG	5.8e-14	2.4e-07	NA
69279	CNA_chromosome_level	chr1p32	REACTOME_VITAMIN_B5_PANTOTHENATE_METABOLISM	GBMLGG	4.1e-31	1.7e-24	NA
69280	CNA_chromosome_level	chr1p36	REACTOME_VITAMIN_B5_PANTOTHENATE_METABOLISM	GBMLGG	2.2e-17	9.1e-11	NA
69281	CNA_chromosome_level	chr1p21	REACTOME_VITAMIN_B5_PANTOTHENATE_METABOLISM	GBMLGG	4e-30	1.7e-23	NA
69282	CNA_chromosome_level	chr9p22	REACTOME_VITAMIN_B5_PANTOTHENATE_METABOLISM	GBMLGG	4e-16	1.7e-09	NA
69283	CNA_chromosome_level	chr4q27	REACTOME_VITAMIN_B5_PANTOTHENATE_METABOLISM	GBMLGG	3.4e-09	0.014	NA
69284	CNA_chromosome_level	chr1p	REACTOME_VITAMIN_B5_PANTOTHENATE_METABOLISM	GBMLGG	3.1e-26	1.3e-19	NA
69285	CNA_chromosome_level	chr4q25	REACTOME_VITAMIN_B5_PANTOTHENATE_METABOLISM	GBMLGG	8.4e-09	0.034	NA
69286	CNA_chromosome_level	chr20q13	REACTOME_VITAMIN_B5_PANTOTHENATE_METABOLISM	GBMLGG	7.8e-10	0.0032	NA
69287	CNA_chromosome_level	chr7q35	REACTOME_VITAMIN_B5_PANTOTHENATE_METABOLISM	GBMLGG	1.9e-20	7.6e-14	NA
69288	CNA_chromosome_level	chr19q	REACTOME_VITAMIN_B5_PANTOTHENATE_METABOLISM	GBMLGG	2.6e-45	1.1e-38	NA
69289	CNA_chromosome_level	chr20q11	REACTOME_VITAMIN_B5_PANTOTHENATE_METABOLISM	GBMLGG	1.8e-09	0.0073	NA
69290	CNA_chromosome_level	chr11q21	REACTOME_VITAMIN_B5_PANTOTHENATE_METABOLISM	GBMLGG	5.4e-13	2.2e-06	NA
69291	CNA_chromosome_level	chr4q23	REACTOME_VITAMIN_B5_PANTOTHENATE_METABOLISM	GBMLGG	1.7e-09	0.007	NA
69292	CNA_chromosome_level	chr7q34	REACTOME_VITAMIN_B5_PANTOTHENATE_METABOLISM	GBMLGG	1.7e-20	7e-14	NA
69293	CNA_chromosome_level	chr7q11	REACTOME_VITAMIN_B5_PANTOTHENATE_METABOLISM	GBMLGG	7.3e-30	3e-23	NA
69294	CNA_chromosome_level	chr7p15	REACTOME_VITAMIN_B5_PANTOTHENATE_METABOLISM	GBMLGG	3e-28	1.2e-21	NA
69295	CNA_chromosome_level	chr7q32	REACTOME_VITAMIN_B5_PANTOTHENATE_METABOLISM	GBMLGG	8.8e-21	3.6e-14	NA
69296	CNA_chromosome_level	chr4q13	REACTOME_VITAMIN_B5_PANTOTHENATE_METABOLISM	GBMLGG	1.7e-09	0.0071	NA
69297	CNA_chromosome_level	chr1q12	REACTOME_VITAMIN_B5_PANTOTHENATE_METABOLISM	GBMLGG	3.8e-10	0.0016	NA
69298	CNA_chromosome_level	chr4q32	REACTOME_VITAMIN_B5_PANTOTHENATE_METABOLISM	GBMLGG	1e-09	0.0041	NA
69299	CNA_chromosome_level	chr7p11	GO_ACYL_COA_METABOLIC_PROCESS	GBM	2e-09	0.008	FALSE
69300	CNA_chromosome_level	chr10q23	GO_ALPHA_AMINO_ACID_METABOLIC_PROCESS	GBM	1.2e-08	0.049	FALSE
69301	CNA_chromosome_level	chr10q25	GO_ALPHA_AMINO_ACID_METABOLIC_PROCESS	GBM	1.1e-09	0.0044	FALSE
69302	CNA_chromosome_level	chr10q22	GO_ALPHA_AMINO_ACID_METABOLIC_PROCESS	GBM	3.4e-09	0.014	FALSE
69303	CNA_chromosome_level	chr10q	GO_ALPHA_AMINO_ACID_METABOLIC_PROCESS	GBM	8.4e-10	0.0034	FALSE
69304	CNA_chromosome_level	chr10q24	GO_ALPHA_AMINO_ACID_METABOLIC_PROCESS	GBM	8.5e-10	0.0035	FALSE
69305	CNA_chromosome_level	chr10q26	GO_ALPHA_AMINO_ACID_METABOLIC_PROCESS	GBM	4.6e-09	0.019	FALSE
69306	CNA_chromosome_level	chr10q23	GO_CELLULAR_AMINO_ACID_METABOLIC_PROCESS	GBM	2.6e-09	0.011	FALSE
69307	CNA_chromosome_level	chr10q21	GO_CELLULAR_AMINO_ACID_METABOLIC_PROCESS	GBM	6.9e-09	0.028	FALSE
69308	CNA_chromosome_level	chr10q25	GO_CELLULAR_AMINO_ACID_METABOLIC_PROCESS	GBM	8.3e-11	0.00034	FALSE
69309	CNA_chromosome_level	chr10p11	GO_CELLULAR_AMINO_ACID_METABOLIC_PROCESS	GBM	1.2e-08	0.05	FALSE
69310	CNA_chromosome_level	chr10q22	GO_CELLULAR_AMINO_ACID_METABOLIC_PROCESS	GBM	7.8e-10	0.0032	FALSE
69311	CNA_chromosome_level	chr10q	GO_CELLULAR_AMINO_ACID_METABOLIC_PROCESS	GBM	5.2e-10	0.0021	FALSE
69312	CNA_chromosome_level	chr10q24	GO_CELLULAR_AMINO_ACID_METABOLIC_PROCESS	GBM	1.5e-10	0.00062	FALSE
69313	CNA_chromosome_level	chr10q26	GO_CELLULAR_AMINO_ACID_METABOLIC_PROCESS	GBM	4.4e-10	0.0018	FALSE
69314	CNA_chromosome_level	chr10p12	GO_CELLULAR_AMINO_ACID_METABOLIC_PROCESS	GBM	2.2e-09	0.0089	FALSE
69315	CNA_chromosome_level	chr10q25	GO_LIPID_METABOLIC_PROCESS	GBM	9.3e-09	0.038	FALSE
69316	CNA_chromosome_level	chr10p12	GO_LIPID_METABOLIC_PROCESS	GBM	4.4e-09	0.018	FALSE
69317	CNA_chromosome_level	chr10q25	GO_LONG_CHAIN_FATTY_ACID_METABOLIC_PROCESS	GBM	1.2e-08	0.049	FALSE
69318	CNA_chromosome_level	chr7p11	GO_LONG_CHAIN_FATTY_ACID_METABOLIC_PROCESS	GBM	4.1e-09	0.017	FALSE
69319	CNA_chromosome_level	chr10q24	GO_LONG_CHAIN_FATTY_ACID_METABOLIC_PROCESS	GBM	5.7e-09	0.023	FALSE
69320	CNA_chromosome_level	chr10q23	GO_MEMBRANE_LIPID_METABOLIC_PROCESS	GBM	1e-10	0.00043	FALSE
69321	CNA_chromosome_level	chr10q21	GO_MEMBRANE_LIPID_METABOLIC_PROCESS	GBM	1.9e-10	0.00078	FALSE
69322	CNA_chromosome_level	chr10q25	GO_MEMBRANE_LIPID_METABOLIC_PROCESS	GBM	5.3e-12	2.2e-05	FALSE
69323	CNA_chromosome_level	chr10p11	GO_MEMBRANE_LIPID_METABOLIC_PROCESS	GBM	2.7e-11	0.00011	FALSE
69324	CNA_chromosome_level	chr10p15	GO_MEMBRANE_LIPID_METABOLIC_PROCESS	GBM	2.4e-10	0.00097	FALSE
69325	CNA_chromosome_level	chr10p13	GO_MEMBRANE_LIPID_METABOLIC_PROCESS	GBM	1.1e-10	0.00047	FALSE
69326	CNA_chromosome_level	chr10q11	GO_MEMBRANE_LIPID_METABOLIC_PROCESS	GBM	4.5e-10	0.0019	FALSE
69327	CNA_chromosome_level	chr10q22	GO_MEMBRANE_LIPID_METABOLIC_PROCESS	GBM	8.4e-11	0.00034	FALSE
69328	CNA_chromosome_level	chr10q	GO_MEMBRANE_LIPID_METABOLIC_PROCESS	GBM	2.6e-10	0.0011	FALSE
69329	CNA_chromosome_level	chr10q24	GO_MEMBRANE_LIPID_METABOLIC_PROCESS	GBM	3e-11	0.00012	FALSE
69330	CNA_chromosome_level	chr10q26	GO_MEMBRANE_LIPID_METABOLIC_PROCESS	GBM	1.5e-11	6.3e-05	FALSE
69331	CNA_chromosome_level	chr10p14	GO_MEMBRANE_LIPID_METABOLIC_PROCESS	GBM	1.6e-10	0.00063	FALSE
69332	CNA_chromosome_level	chr10p12	GO_MEMBRANE_LIPID_METABOLIC_PROCESS	GBM	1.1e-11	4.4e-05	FALSE
69333	CNA_chromosome_level	chr10q23	GO_MONOCARBOXYLIC_ACID_METABOLIC_PROCESS	GBM	3.5e-09	0.014	FALSE
69334	CNA_chromosome_level	chr10q21	GO_MONOCARBOXYLIC_ACID_METABOLIC_PROCESS	GBM	1.1e-08	0.047	FALSE
69335	CNA_chromosome_level	chr10q25	GO_MONOCARBOXYLIC_ACID_METABOLIC_PROCESS	GBM	5.7e-10	0.0023	FALSE
69336	CNA_chromosome_level	chr10q22	GO_MONOCARBOXYLIC_ACID_METABOLIC_PROCESS	GBM	1.6e-09	0.0065	FALSE
69337	CNA_chromosome_level	chr10q	GO_MONOCARBOXYLIC_ACID_METABOLIC_PROCESS	GBM	5e-09	0.02	FALSE
69338	CNA_chromosome_level	chr10q24	GO_MONOCARBOXYLIC_ACID_METABOLIC_PROCESS	GBM	6e-10	0.0025	FALSE
69339	CNA_chromosome_level	chr10q26	GO_MONOCARBOXYLIC_ACID_METABOLIC_PROCESS	GBM	2.1e-09	0.0085	FALSE
69340	CNA_chromosome_level	chr10q25	GO_PEPTIDE_METABOLIC_PROCESS	GBM	5.6e-09	0.023	FALSE
69341	CNA_chromosome_level	chr10q24	GO_PEPTIDE_METABOLIC_PROCESS	GBM	1e-08	0.042	FALSE
69342	CNA_chromosome_level	chr10q23	GO_SULFUR_COMPOUND_METABOLIC_PROCESS	GBM	1.1e-08	0.045	FALSE
69343	CNA_chromosome_level	chr10q25	GO_SULFUR_COMPOUND_METABOLIC_PROCESS	GBM	1.2e-09	0.005	FALSE
69344	CNA_chromosome_level	chr10q22	GO_SULFUR_COMPOUND_METABOLIC_PROCESS	GBM	3.3e-09	0.014	FALSE
69345	CNA_chromosome_level	chr10q	GO_SULFUR_COMPOUND_METABOLIC_PROCESS	GBM	4.5e-09	0.018	FALSE
69346	CNA_chromosome_level	chr10q24	GO_SULFUR_COMPOUND_METABOLIC_PROCESS	GBM	1.8e-09	0.0074	FALSE
69347	CNA_chromosome_level	chr10q26	GO_SULFUR_COMPOUND_METABOLIC_PROCESS	GBM	9.1e-10	0.0037	FALSE
69348	CNA_chromosome_level	chr14q	GO_TETRAPYRROLE_METABOLIC_PROCESS	GBM	2.7e-09	0.011	FALSE
69349	CNA_chromosome_level	chr14q32	GO_TETRAPYRROLE_METABOLIC_PROCESS	GBM	1.1e-08	0.044	FALSE
69350	CNA_chromosome_level	chr14q24	GO_TETRAPYRROLE_METABOLIC_PROCESS	GBM	2.8e-09	0.011	FALSE
69351	CNA_chromosome_level	chr14q31	GO_TETRAPYRROLE_METABOLIC_PROCESS	GBM	2e-09	0.0083	FALSE
69352	CNA_chromosome_level	chr7p11	GO_THIOESTER_METABOLIC_PROCESS	GBM	2e-09	0.008	FALSE
69353	CNA_chromosome_level	chr14q21	GO_TRNA_THREONYLCARBAMOYLADENOSINE_METABOLIC_PROCESS	GBM	2.9e-11	0.00012	FALSE
69354	CNA_chromosome_level	chr14q13	GO_TRNA_THREONYLCARBAMOYLADENOSINE_METABOLIC_PROCESS	GBM	2.1e-09	0.0084	FALSE
69355	CNA_chromosome_level	chr14q23	GO_TRNA_THREONYLCARBAMOYLADENOSINE_METABOLIC_PROCESS	GBM	3.7e-11	0.00015	FALSE
69356	CNA_chromosome_level	chr14q	GO_TRNA_THREONYLCARBAMOYLADENOSINE_METABOLIC_PROCESS	GBM	9.5e-13	3.9e-06	FALSE
69357	CNA_chromosome_level	chr14q32	GO_TRNA_THREONYLCARBAMOYLADENOSINE_METABOLIC_PROCESS	GBM	2.5e-10	0.001	FALSE
69358	CNA_chromosome_level	chr14q12	GO_TRNA_THREONYLCARBAMOYLADENOSINE_METABOLIC_PROCESS	GBM	1.6e-09	0.0064	FALSE
69359	CNA_chromosome_level	chr14q22	GO_TRNA_THREONYLCARBAMOYLADENOSINE_METABOLIC_PROCESS	GBM	1.1e-11	4.7e-05	FALSE
69360	CNA_chromosome_level	chr14q24	GO_TRNA_THREONYLCARBAMOYLADENOSINE_METABOLIC_PROCESS	GBM	1.8e-10	0.00076	FALSE
69361	CNA_chromosome_level	chr14q31	GO_TRNA_THREONYLCARBAMOYLADENOSINE_METABOLIC_PROCESS	GBM	9.9e-11	4e-04	FALSE
69362	CNA_chromosome_level	chr10p15	KEGG_ARGININE_AND_PROLINE_METABOLISM	GBM	7.3e-09	0.03	FALSE
69363	CNA_chromosome_level	chr10p13	KEGG_ARGININE_AND_PROLINE_METABOLISM	GBM	6.7e-09	0.027	FALSE
69364	CNA_chromosome_level	chr10p14	KEGG_ARGININE_AND_PROLINE_METABOLISM	GBM	8e-09	0.033	FALSE
69365	CNA_chromosome_level	chr10p12	KEGG_ARGININE_AND_PROLINE_METABOLISM	GBM	5.2e-09	0.021	FALSE
69366	CNA_chromosome_level	chr19q	KEGG_ARGININE_AND_PROLINE_METABOLISM	GBM	8.5e-09	0.035	FALSE
69367	CNA_chromosome_level	chr2p22	GO_ACETYL_COA_METABOLIC_PROCESS	HNSC	1.8e-13	7.4e-07	FALSE
69368	CNA_chromosome_level	chr3q28	GO_ACETYL_COA_METABOLIC_PROCESS	HNSC	8.3e-10	0.0034	FALSE
69369	CNA_chromosome_level	chr2p	GO_ACETYL_COA_METABOLIC_PROCESS	HNSC	1.7e-12	7.1e-06	FALSE
69370	CNA_chromosome_level	chr3q24	GO_ACETYL_COA_METABOLIC_PROCESS	HNSC	3.4e-09	0.014	FALSE
69371	CNA_chromosome_level	chr12p	GO_ACETYL_COA_METABOLIC_PROCESS	HNSC	2.5e-11	1e-04	FALSE
69372	CNA_chromosome_level	chr3q26	GO_ACETYL_COA_METABOLIC_PROCESS	HNSC	1.1e-10	0.00043	FALSE
69373	CNA_chromosome_level	chr2p24	GO_ACETYL_COA_METABOLIC_PROCESS	HNSC	1.2e-11	5e-05	FALSE
69374	CNA_chromosome_level	chr12p12	GO_ACETYL_COA_METABOLIC_PROCESS	HNSC	1.4e-11	5.8e-05	FALSE
69375	CNA_chromosome_level	chr2p15	GO_ACETYL_COA_METABOLIC_PROCESS	HNSC	6.8e-12	2.8e-05	FALSE
69376	CNA_chromosome_level	chr2p13	GO_ACETYL_COA_METABOLIC_PROCESS	HNSC	3.1e-11	0.00013	FALSE
69377	CNA_chromosome_level	chr12p11	GO_ACETYL_COA_METABOLIC_PROCESS	HNSC	1.6e-11	6.6e-05	FALSE
69378	CNA_chromosome_level	chr2p21	GO_ACETYL_COA_METABOLIC_PROCESS	HNSC	1.9e-14	7.9e-08	FALSE
69379	CNA_chromosome_level	chr2p23	GO_ACETYL_COA_METABOLIC_PROCESS	HNSC	3.2e-12	1.3e-05	FALSE
69380	CNA_chromosome_level	chr3q25	GO_ACETYL_COA_METABOLIC_PROCESS	HNSC	1.7e-09	0.007	FALSE
69381	CNA_chromosome_level	chr2p25	GO_ACETYL_COA_METABOLIC_PROCESS	HNSC	6.7e-11	0.00027	FALSE
69382	CNA_chromosome_level	chr2p16	GO_ACETYL_COA_METABOLIC_PROCESS	HNSC	5.2e-13	2.1e-06	FALSE
69383	CNA_chromosome_level	chr3q23	GO_ACETYL_COA_METABOLIC_PROCESS	HNSC	5.1e-09	0.021	FALSE
69384	CNA_chromosome_level	chr3q27	GO_ACETYL_COA_METABOLIC_PROCESS	HNSC	1.1e-10	0.00045	FALSE
69385	CNA_chromosome_level	chr12p13	GO_ACETYL_COA_METABOLIC_PROCESS	HNSC	1.2e-11	4.9e-05	FALSE
69386	CNA_chromosome_level	chr3q	GO_ACETYL_COA_METABOLIC_PROCESS	HNSC	9.3e-09	0.038	FALSE
69387	CNA_chromosome_level	chr2p14	GO_ACETYL_COA_METABOLIC_PROCESS	HNSC	3.2e-11	0.00013	FALSE
69388	CNA_chromosome_level	chr13q13	GO_ACYL_COA_METABOLIC_PROCESS	HNSC	5.9e-09	0.024	FALSE
69389	CNA_chromosome_level	chr2p22	GO_ACYL_COA_METABOLIC_PROCESS	HNSC	1.1e-10	0.00044	FALSE
69390	CNA_chromosome_level	chr18p	GO_ACYL_COA_METABOLIC_PROCESS	HNSC	3.1e-09	0.013	FALSE
69391	CNA_chromosome_level	chr3q28	GO_ACYL_COA_METABOLIC_PROCESS	HNSC	3.3e-11	0.00013	FALSE
69392	CNA_chromosome_level	chr2p	GO_ACYL_COA_METABOLIC_PROCESS	HNSC	3.7e-10	0.0015	FALSE
69393	CNA_chromosome_level	chr3q24	GO_ACYL_COA_METABOLIC_PROCESS	HNSC	1.4e-10	0.00059	FALSE
69394	CNA_chromosome_level	chr12p	GO_ACYL_COA_METABOLIC_PROCESS	HNSC	6.6e-09	0.027	FALSE
69395	CNA_chromosome_level	chr3q26	GO_ACYL_COA_METABOLIC_PROCESS	HNSC	2.6e-12	1.1e-05	FALSE
69396	CNA_chromosome_level	chr2p24	GO_ACYL_COA_METABOLIC_PROCESS	HNSC	3.9e-09	0.016	FALSE
69397	CNA_chromosome_level	chr12p12	GO_ACYL_COA_METABOLIC_PROCESS	HNSC	3.8e-09	0.015	FALSE
69398	CNA_chromosome_level	chr2p15	GO_ACYL_COA_METABOLIC_PROCESS	HNSC	1e-09	0.0041	FALSE
69399	CNA_chromosome_level	chr2p13	GO_ACYL_COA_METABOLIC_PROCESS	HNSC	1.2e-09	0.0049	FALSE
69400	CNA_chromosome_level	chr12p11	GO_ACYL_COA_METABOLIC_PROCESS	HNSC	2.8e-10	0.0011	FALSE
69401	CNA_chromosome_level	chr3q29	GO_ACYL_COA_METABOLIC_PROCESS	HNSC	2.7e-10	0.0011	FALSE
69402	CNA_chromosome_level	chr2p21	GO_ACYL_COA_METABOLIC_PROCESS	HNSC	3.8e-11	0.00016	FALSE
69403	CNA_chromosome_level	chr2p23	GO_ACYL_COA_METABOLIC_PROCESS	HNSC	1.5e-09	0.0062	FALSE
69404	CNA_chromosome_level	chr3q25	GO_ACYL_COA_METABOLIC_PROCESS	HNSC	4.1e-11	0.00017	FALSE
69405	CNA_chromosome_level	chr2q12	GO_ACYL_COA_METABOLIC_PROCESS	HNSC	4.1e-09	0.017	FALSE
69406	CNA_chromosome_level	chr2p16	GO_ACYL_COA_METABOLIC_PROCESS	HNSC	2.7e-10	0.0011	FALSE
69407	CNA_chromosome_level	chr3q23	GO_ACYL_COA_METABOLIC_PROCESS	HNSC	1.4e-09	0.0058	FALSE
69408	CNA_chromosome_level	chr3q27	GO_ACYL_COA_METABOLIC_PROCESS	HNSC	2.6e-12	1.1e-05	FALSE
69409	CNA_chromosome_level	chr12p13	GO_ACYL_COA_METABOLIC_PROCESS	HNSC	4.3e-09	0.017	FALSE
69410	CNA_chromosome_level	chr3q	GO_ACYL_COA_METABOLIC_PROCESS	HNSC	1e-10	0.00043	FALSE
69411	CNA_chromosome_level	chr2p14	GO_ACYL_COA_METABOLIC_PROCESS	HNSC	1.1e-09	0.0045	FALSE
69412	CNA_chromosome_level	chr3q28	GO_ADP_METABOLIC_PROCESS	HNSC	1.3e-16	5.4e-10	FALSE
69413	CNA_chromosome_level	chr3q24	GO_ADP_METABOLIC_PROCESS	HNSC	1.6e-14	6.4e-08	FALSE
69414	CNA_chromosome_level	chr12p	GO_ADP_METABOLIC_PROCESS	HNSC	1.8e-09	0.0072	FALSE
69415	CNA_chromosome_level	chr2q11	GO_ADP_METABOLIC_PROCESS	HNSC	3.8e-11	0.00016	FALSE
69416	CNA_chromosome_level	chr3q26	GO_ADP_METABOLIC_PROCESS	HNSC	1.6e-18	6.7e-12	FALSE
69417	CNA_chromosome_level	chr2q13	GO_ADP_METABOLIC_PROCESS	HNSC	5.5e-10	0.0022	FALSE
69418	CNA_chromosome_level	chr1q42	GO_ADP_METABOLIC_PROCESS	HNSC	1.8e-09	0.0073	FALSE
69419	CNA_chromosome_level	chr3q22	GO_ADP_METABOLIC_PROCESS	HNSC	5.1e-11	0.00021	FALSE
69420	CNA_chromosome_level	chr1q32	GO_ADP_METABOLIC_PROCESS	HNSC	3e-09	0.012	FALSE
69421	CNA_chromosome_level	chr3q29	GO_ADP_METABOLIC_PROCESS	HNSC	1.6e-16	6.4e-10	FALSE
69422	CNA_chromosome_level	chr3q25	GO_ADP_METABOLIC_PROCESS	HNSC	3.9e-16	1.6e-09	FALSE
69423	CNA_chromosome_level	chr2q12	GO_ADP_METABOLIC_PROCESS	HNSC	3.9e-11	0.00016	FALSE
69424	CNA_chromosome_level	chr2q14	GO_ADP_METABOLIC_PROCESS	HNSC	2.6e-09	0.011	FALSE
69425	CNA_chromosome_level	chr1q41	GO_ADP_METABOLIC_PROCESS	HNSC	2e-09	0.0083	FALSE
69426	CNA_chromosome_level	chr3q23	GO_ADP_METABOLIC_PROCESS	HNSC	6.3e-12	2.6e-05	FALSE
69427	CNA_chromosome_level	chr1q44	GO_ADP_METABOLIC_PROCESS	HNSC	1.9e-09	0.0076	FALSE
69428	CNA_chromosome_level	chr18q11	GO_ADP_METABOLIC_PROCESS	HNSC	9.7e-09	0.04	FALSE
69429	CNA_chromosome_level	chr3q27	GO_ADP_METABOLIC_PROCESS	HNSC	5.4e-17	2.2e-10	FALSE
69430	CNA_chromosome_level	chr12p13	GO_ADP_METABOLIC_PROCESS	HNSC	1.4e-09	0.0059	FALSE
69431	CNA_chromosome_level	chr3q	GO_ADP_METABOLIC_PROCESS	HNSC	2.3e-14	9.3e-08	FALSE
69432	CNA_chromosome_level	chr3q28	GO_ALDITOL_METABOLIC_PROCESS	HNSC	4.5e-10	0.0018	FALSE
69433	CNA_chromosome_level	chr3q24	GO_ALDITOL_METABOLIC_PROCESS	HNSC	8e-09	0.033	FALSE
69434	CNA_chromosome_level	chr3q26	GO_ALDITOL_METABOLIC_PROCESS	HNSC	8e-10	0.0033	FALSE
69435	CNA_chromosome_level	chr3q29	GO_ALDITOL_METABOLIC_PROCESS	HNSC	5.5e-09	0.022	FALSE
69436	CNA_chromosome_level	chr3q25	GO_ALDITOL_METABOLIC_PROCESS	HNSC	1.9e-09	0.0076	FALSE
69437	CNA_chromosome_level	chr3q27	GO_ALDITOL_METABOLIC_PROCESS	HNSC	2.7e-10	0.0011	FALSE
69438	CNA_chromosome_level	chr3q	GO_ALDITOL_METABOLIC_PROCESS	HNSC	3.1e-09	0.013	FALSE
69439	CNA_chromosome_level	chr1q43	GO_ALDITOL_PHOSPHATE_METABOLIC_PROCESS	HNSC	1.6e-09	0.0067	FALSE
69440	CNA_chromosome_level	chr1q21	GO_ALDITOL_PHOSPHATE_METABOLIC_PROCESS	HNSC	1.2e-08	0.048	FALSE
69441	CNA_chromosome_level	chr1q23	GO_ALDITOL_PHOSPHATE_METABOLIC_PROCESS	HNSC	2.7e-09	0.011	FALSE
69442	CNA_chromosome_level	chr1q	GO_ALDITOL_PHOSPHATE_METABOLIC_PROCESS	HNSC	5.7e-09	0.023	FALSE
69443	CNA_chromosome_level	chr1q22	GO_ALDITOL_PHOSPHATE_METABOLIC_PROCESS	HNSC	9.3e-09	0.038	FALSE
69444	CNA_chromosome_level	chr1q24	GO_ALDITOL_PHOSPHATE_METABOLIC_PROCESS	HNSC	3.9e-09	0.016	FALSE
69445	CNA_chromosome_level	chr2p22	GO_ALKALOID_METABOLIC_PROCESS	HNSC	2.5e-10	0.001	FALSE
69446	CNA_chromosome_level	chr3q28	GO_ALKALOID_METABOLIC_PROCESS	HNSC	1.2e-11	4.8e-05	FALSE
69447	CNA_chromosome_level	chr2p	GO_ALKALOID_METABOLIC_PROCESS	HNSC	6e-10	0.0024	FALSE
69448	CNA_chromosome_level	chr1q43	GO_ALKALOID_METABOLIC_PROCESS	HNSC	1.3e-11	5.5e-05	FALSE
69449	CNA_chromosome_level	chr3q24	GO_ALKALOID_METABOLIC_PROCESS	HNSC	1.6e-09	0.0065	FALSE
69450	CNA_chromosome_level	chr2q11	GO_ALKALOID_METABOLIC_PROCESS	HNSC	9.8e-11	4e-04	FALSE
69451	CNA_chromosome_level	chr2p11	GO_ALKALOID_METABOLIC_PROCESS	HNSC	1.7e-10	0.00068	FALSE
69452	CNA_chromosome_level	chr3q26	GO_ALKALOID_METABOLIC_PROCESS	HNSC	3.4e-11	0.00014	FALSE
69453	CNA_chromosome_level	chr1q21	GO_ALKALOID_METABOLIC_PROCESS	HNSC	3.6e-09	0.015	FALSE
69454	CNA_chromosome_level	chr2q13	GO_ALKALOID_METABOLIC_PROCESS	HNSC	7.5e-11	0.00031	FALSE
69455	CNA_chromosome_level	chr1q23	GO_ALKALOID_METABOLIC_PROCESS	HNSC	6e-11	0.00025	FALSE
69456	CNA_chromosome_level	chr2p24	GO_ALKALOID_METABOLIC_PROCESS	HNSC	2.5e-09	0.01	FALSE
69457	CNA_chromosome_level	chr1q25	GO_ALKALOID_METABOLIC_PROCESS	HNSC	8.8e-10	0.0036	FALSE
69458	CNA_chromosome_level	chr1q42	GO_ALKALOID_METABOLIC_PROCESS	HNSC	1.5e-10	0.00061	FALSE
69459	CNA_chromosome_level	chr3q22	GO_ALKALOID_METABOLIC_PROCESS	HNSC	9.3e-09	0.038	FALSE
69460	CNA_chromosome_level	chr1q32	GO_ALKALOID_METABOLIC_PROCESS	HNSC	4.2e-10	0.0017	FALSE
69461	CNA_chromosome_level	chr2p15	GO_ALKALOID_METABOLIC_PROCESS	HNSC	4.4e-12	1.8e-05	FALSE
69462	CNA_chromosome_level	chr1q	GO_ALKALOID_METABOLIC_PROCESS	HNSC	3.4e-10	0.0014	FALSE
69463	CNA_chromosome_level	chr2p13	GO_ALKALOID_METABOLIC_PROCESS	HNSC	6.3e-12	2.6e-05	FALSE
69464	CNA_chromosome_level	chr1q31	GO_ALKALOID_METABOLIC_PROCESS	HNSC	1.1e-09	0.0044	FALSE
69465	CNA_chromosome_level	chr2q21	GO_ALKALOID_METABOLIC_PROCESS	HNSC	1.4e-09	0.0059	FALSE
69466	CNA_chromosome_level	chr3q29	GO_ALKALOID_METABOLIC_PROCESS	HNSC	6.1e-11	0.00025	FALSE
69467	CNA_chromosome_level	chr2p21	GO_ALKALOID_METABOLIC_PROCESS	HNSC	2.8e-11	0.00011	FALSE
69468	CNA_chromosome_level	chr2p23	GO_ALKALOID_METABOLIC_PROCESS	HNSC	2.6e-10	0.001	FALSE
69469	CNA_chromosome_level	chr11p15	GO_ALKALOID_METABOLIC_PROCESS	HNSC	1.1e-08	0.046	FALSE
69470	CNA_chromosome_level	chr3q25	GO_ALKALOID_METABOLIC_PROCESS	HNSC	8.2e-10	0.0034	FALSE
69471	CNA_chromosome_level	chr2q12	GO_ALKALOID_METABOLIC_PROCESS	HNSC	3.1e-12	1.3e-05	FALSE
69472	CNA_chromosome_level	chr2p16	GO_ALKALOID_METABOLIC_PROCESS	HNSC	3.9e-12	1.6e-05	FALSE
69473	CNA_chromosome_level	chr2q14	GO_ALKALOID_METABOLIC_PROCESS	HNSC	4.9e-10	0.002	FALSE
69474	CNA_chromosome_level	chr1q22	GO_ALKALOID_METABOLIC_PROCESS	HNSC	1.7e-10	0.00068	FALSE
69475	CNA_chromosome_level	chr1q41	GO_ALKALOID_METABOLIC_PROCESS	HNSC	1.2e-10	5e-04	FALSE
69476	CNA_chromosome_level	chr1q24	GO_ALKALOID_METABOLIC_PROCESS	HNSC	1.2e-10	0.00051	FALSE
69477	CNA_chromosome_level	chr3q23	GO_ALKALOID_METABOLIC_PROCESS	HNSC	2e-09	0.0083	FALSE
69478	CNA_chromosome_level	chr2p12	GO_ALKALOID_METABOLIC_PROCESS	HNSC	4.8e-11	2e-04	FALSE
69479	CNA_chromosome_level	chr1q44	GO_ALKALOID_METABOLIC_PROCESS	HNSC	5.8e-10	0.0024	FALSE
69480	CNA_chromosome_level	chr3q27	GO_ALKALOID_METABOLIC_PROCESS	HNSC	3.6e-12	1.5e-05	FALSE
69481	CNA_chromosome_level	chr3q	GO_ALKALOID_METABOLIC_PROCESS	HNSC	1.4e-10	0.00059	FALSE
69482	CNA_chromosome_level	chr2p14	GO_ALKALOID_METABOLIC_PROCESS	HNSC	4.8e-12	2e-05	FALSE
69483	CNA_chromosome_level	chr5q23	GO_ALPHA_AMINO_ACID_METABOLIC_PROCESS	HNSC	6.3e-14	2.6e-07	FALSE
69484	CNA_chromosome_level	chr18q23	GO_ALPHA_AMINO_ACID_METABOLIC_PROCESS	HNSC	4.2e-16	1.7e-09	FALSE
69485	CNA_chromosome_level	chr9p12	GO_ALPHA_AMINO_ACID_METABOLIC_PROCESS	HNSC	2.4e-09	0.0098	FALSE
69486	CNA_chromosome_level	chr11q	GO_ALPHA_AMINO_ACID_METABOLIC_PROCESS	HNSC	1.2e-18	5.1e-12	FALSE
69487	CNA_chromosome_level	chr18p	GO_ALPHA_AMINO_ACID_METABOLIC_PROCESS	HNSC	9.2e-11	0.00038	FALSE
69488	CNA_chromosome_level	chr3q28	GO_ALPHA_AMINO_ACID_METABOLIC_PROCESS	HNSC	5.9e-12	2.4e-05	FALSE
69489	CNA_chromosome_level	chr3p22	GO_ALPHA_AMINO_ACID_METABOLIC_PROCESS	HNSC	6.3e-10	0.0026	FALSE
69490	CNA_chromosome_level	chr3p14	GO_ALPHA_AMINO_ACID_METABOLIC_PROCESS	HNSC	2e-10	8e-04	FALSE
69491	CNA_chromosome_level	chr11q22	GO_ALPHA_AMINO_ACID_METABOLIC_PROCESS	HNSC	8.8e-18	3.6e-11	FALSE
69492	CNA_chromosome_level	chrxq28	GO_ALPHA_AMINO_ACID_METABOLIC_PROCESS	HNSC	2.2e-09	0.0091	FALSE
69493	CNA_chromosome_level	chr16q22	GO_ALPHA_AMINO_ACID_METABOLIC_PROCESS	HNSC	8.4e-10	0.0034	FALSE
69494	CNA_chromosome_level	chr11q24	GO_ALPHA_AMINO_ACID_METABOLIC_PROCESS	HNSC	1e-13	4.3e-07	FALSE
69495	CNA_chromosome_level	chr5q12	GO_ALPHA_AMINO_ACID_METABOLIC_PROCESS	HNSC	4.2e-14	1.7e-07	FALSE
69496	CNA_chromosome_level	chr5q21	GO_ALPHA_AMINO_ACID_METABOLIC_PROCESS	HNSC	5.5e-14	2.2e-07	FALSE
69497	CNA_chromosome_level	chr3p12	GO_ALPHA_AMINO_ACID_METABOLIC_PROCESS	HNSC	1.3e-11	5.2e-05	FALSE
69498	CNA_chromosome_level	chr18q21	GO_ALPHA_AMINO_ACID_METABOLIC_PROCESS	HNSC	1.3e-18	5.5e-12	FALSE
69499	CNA_chromosome_level	chr1q43	GO_ALPHA_AMINO_ACID_METABOLIC_PROCESS	HNSC	2.1e-11	8.7e-05	FALSE
69500	CNA_chromosome_level	chr3q24	GO_ALPHA_AMINO_ACID_METABOLIC_PROCESS	HNSC	9.4e-12	3.9e-05	FALSE
69501	CNA_chromosome_level	chr7p11	GO_ALPHA_AMINO_ACID_METABOLIC_PROCESS	HNSC	9.9e-09	0.04	FALSE
69502	CNA_chromosome_level	chr16q13	GO_ALPHA_AMINO_ACID_METABOLIC_PROCESS	HNSC	1.3e-10	0.00054	FALSE
69503	CNA_chromosome_level	chr12p	GO_ALPHA_AMINO_ACID_METABOLIC_PROCESS	HNSC	3.4e-10	0.0014	FALSE
69504	CNA_chromosome_level	chr2q11	GO_ALPHA_AMINO_ACID_METABOLIC_PROCESS	HNSC	1.3e-09	0.0053	FALSE
69505	CNA_chromosome_level	chr9p21	GO_ALPHA_AMINO_ACID_METABOLIC_PROCESS	HNSC	2.6e-13	1e-06	FALSE
69506	CNA_chromosome_level	chr5q33	GO_ALPHA_AMINO_ACID_METABOLIC_PROCESS	HNSC	1.1e-15	4.6e-09	FALSE
69507	CNA_chromosome_level	chr3q26	GO_ALPHA_AMINO_ACID_METABOLIC_PROCESS	HNSC	6.4e-13	2.6e-06	FALSE
69508	CNA_chromosome_level	chr1q21	GO_ALPHA_AMINO_ACID_METABOLIC_PROCESS	HNSC	1e-09	0.0042	FALSE
69509	CNA_chromosome_level	chr5q15	GO_ALPHA_AMINO_ACID_METABOLIC_PROCESS	HNSC	4.8e-14	2e-07	FALSE
69510	CNA_chromosome_level	chr2q13	GO_ALPHA_AMINO_ACID_METABOLIC_PROCESS	HNSC	2.5e-09	0.01	FALSE
69511	CNA_chromosome_level	chr1q23	GO_ALPHA_AMINO_ACID_METABOLIC_PROCESS	HNSC	4.3e-11	0.00017	FALSE
69512	CNA_chromosome_level	chr11q14	GO_ALPHA_AMINO_ACID_METABOLIC_PROCESS	HNSC	1.4e-09	0.0057	FALSE
69513	CNA_chromosome_level	chr5q31	GO_ALPHA_AMINO_ACID_METABOLIC_PROCESS	HNSC	1.2e-15	4.8e-09	FALSE
69514	CNA_chromosome_level	chr1q25	GO_ALPHA_AMINO_ACID_METABOLIC_PROCESS	HNSC	1.9e-10	0.00078	FALSE
69515	CNA_chromosome_level	chr5q14	GO_ALPHA_AMINO_ACID_METABOLIC_PROCESS	HNSC	4.4e-13	1.8e-06	FALSE
69516	CNA_chromosome_level	chr1q42	GO_ALPHA_AMINO_ACID_METABOLIC_PROCESS	HNSC	4e-11	0.00016	FALSE
69517	CNA_chromosome_level	chr5q35	GO_ALPHA_AMINO_ACID_METABOLIC_PROCESS	HNSC	7.5e-16	3.1e-09	FALSE
69518	CNA_chromosome_level	chr3p24	GO_ALPHA_AMINO_ACID_METABOLIC_PROCESS	HNSC	7.5e-12	3e-05	FALSE
69519	CNA_chromosome_level	chr12p12	GO_ALPHA_AMINO_ACID_METABOLIC_PROCESS	HNSC	7.7e-10	0.0032	FALSE
69520	CNA_chromosome_level	chr9p23	GO_ALPHA_AMINO_ACID_METABOLIC_PROCESS	HNSC	3.8e-13	1.5e-06	FALSE
69521	CNA_chromosome_level	chr3q22	GO_ALPHA_AMINO_ACID_METABOLIC_PROCESS	HNSC	8.5e-11	0.00035	FALSE
69522	CNA_chromosome_level	chr3p26	GO_ALPHA_AMINO_ACID_METABOLIC_PROCESS	HNSC	1e-11	4.3e-05	FALSE
69523	CNA_chromosome_level	chr1q32	GO_ALPHA_AMINO_ACID_METABOLIC_PROCESS	HNSC	2.6e-11	0.00011	FALSE
69524	CNA_chromosome_level	chr18q12	GO_ALPHA_AMINO_ACID_METABOLIC_PROCESS	HNSC	4.2e-14	1.7e-07	FALSE
69525	CNA_chromosome_level	chr14q	GO_ALPHA_AMINO_ACID_METABOLIC_PROCESS	HNSC	1.8e-11	7.4e-05	FALSE
69526	CNA_chromosome_level	chr1q	GO_ALPHA_AMINO_ACID_METABOLIC_PROCESS	HNSC	8.8e-11	0.00036	FALSE
69527	CNA_chromosome_level	chr14q32	GO_ALPHA_AMINO_ACID_METABOLIC_PROCESS	HNSC	1.8e-11	7.4e-05	FALSE
69528	CNA_chromosome_level	chr5q	GO_ALPHA_AMINO_ACID_METABOLIC_PROCESS	HNSC	2.2e-17	9.1e-11	FALSE
69529	CNA_chromosome_level	chr16q12	GO_ALPHA_AMINO_ACID_METABOLIC_PROCESS	HNSC	1e-09	0.0041	FALSE
69530	CNA_chromosome_level	chr3p	GO_ALPHA_AMINO_ACID_METABOLIC_PROCESS	HNSC	7e-11	0.00028	FALSE
69531	CNA_chromosome_level	chr10q	GO_ALPHA_AMINO_ACID_METABOLIC_PROCESS	HNSC	3.9e-10	0.0016	FALSE
69532	CNA_chromosome_level	chr1q31	GO_ALPHA_AMINO_ACID_METABOLIC_PROCESS	HNSC	8.3e-11	0.00034	FALSE
69533	CNA_chromosome_level	chr16q21	GO_ALPHA_AMINO_ACID_METABOLIC_PROCESS	HNSC	2.9e-11	0.00012	FALSE
69534	CNA_chromosome_level	chr18q22	GO_ALPHA_AMINO_ACID_METABOLIC_PROCESS	HNSC	1.2e-18	4.8e-12	FALSE
69535	CNA_chromosome_level	chr2q21	GO_ALPHA_AMINO_ACID_METABOLIC_PROCESS	HNSC	1.6e-09	0.0063	FALSE
69536	CNA_chromosome_level	chr3p25	GO_ALPHA_AMINO_ACID_METABOLIC_PROCESS	HNSC	6.5e-11	0.00027	FALSE
69537	CNA_chromosome_level	chr12p11	GO_ALPHA_AMINO_ACID_METABOLIC_PROCESS	HNSC	9.4e-11	0.00039	FALSE
69538	CNA_chromosome_level	chr3q29	GO_ALPHA_AMINO_ACID_METABOLIC_PROCESS	HNSC	1.2e-10	0.00048	FALSE
69539	CNA_chromosome_level	chr3p21	GO_ALPHA_AMINO_ACID_METABOLIC_PROCESS	HNSC	6.4e-10	0.0026	FALSE
69540	CNA_chromosome_level	chr5q22	GO_ALPHA_AMINO_ACID_METABOLIC_PROCESS	HNSC	7.4e-13	3e-06	FALSE
69541	CNA_chromosome_level	chr11q23	GO_ALPHA_AMINO_ACID_METABOLIC_PROCESS	HNSC	3.3e-16	1.4e-09	FALSE
69542	CNA_chromosome_level	chr16q23	GO_ALPHA_AMINO_ACID_METABOLIC_PROCESS	HNSC	4.9e-09	0.02	FALSE
69543	CNA_chromosome_level	chr11q25	GO_ALPHA_AMINO_ACID_METABOLIC_PROCESS	HNSC	4.2e-10	0.0017	FALSE
69544	CNA_chromosome_level	chr5q11	GO_ALPHA_AMINO_ACID_METABOLIC_PROCESS	HNSC	2.1e-10	0.00088	FALSE
69545	CNA_chromosome_level	chr9p	GO_ALPHA_AMINO_ACID_METABOLIC_PROCESS	HNSC	5.3e-09	0.022	FALSE
69546	CNA_chromosome_level	chr2p23	GO_ALPHA_AMINO_ACID_METABOLIC_PROCESS	HNSC	7.4e-09	0.03	FALSE
69547	CNA_chromosome_level	chr2q31	GO_ALPHA_AMINO_ACID_METABOLIC_PROCESS	HNSC	4.4e-10	0.0018	FALSE
69548	CNA_chromosome_level	chr3p13	GO_ALPHA_AMINO_ACID_METABOLIC_PROCESS	HNSC	8.5e-10	0.0035	FALSE
69549	CNA_chromosome_level	chr3p11	GO_ALPHA_AMINO_ACID_METABOLIC_PROCESS	HNSC	1.1e-11	4.4e-05	FALSE
69550	CNA_chromosome_level	chr3q25	GO_ALPHA_AMINO_ACID_METABOLIC_PROCESS	HNSC	1e-11	4.3e-05	FALSE
69551	CNA_chromosome_level	chr9p22	GO_ALPHA_AMINO_ACID_METABOLIC_PROCESS	HNSC	4.7e-14	1.9e-07	FALSE
69552	CNA_chromosome_level	chr2q12	GO_ALPHA_AMINO_ACID_METABOLIC_PROCESS	HNSC	1.1e-10	0.00044	FALSE
69553	CNA_chromosome_level	chr5q34	GO_ALPHA_AMINO_ACID_METABOLIC_PROCESS	HNSC	1.6e-15	6.6e-09	FALSE
69554	CNA_chromosome_level	chr2q14	GO_ALPHA_AMINO_ACID_METABOLIC_PROCESS	HNSC	1.2e-09	0.0047	FALSE
69555	CNA_chromosome_level	chr5q13	GO_ALPHA_AMINO_ACID_METABOLIC_PROCESS	HNSC	1.8e-14	7.3e-08	FALSE
69556	CNA_chromosome_level	chr5q32	GO_ALPHA_AMINO_ACID_METABOLIC_PROCESS	HNSC	3.3e-15	1.4e-08	FALSE
69557	CNA_chromosome_level	chr1q22	GO_ALPHA_AMINO_ACID_METABOLIC_PROCESS	HNSC	1.3e-10	0.00054	FALSE
69558	CNA_chromosome_level	chr11q21	GO_ALPHA_AMINO_ACID_METABOLIC_PROCESS	HNSC	1.2e-15	4.7e-09	FALSE
69559	CNA_chromosome_level	chr1q41	GO_ALPHA_AMINO_ACID_METABOLIC_PROCESS	HNSC	5.7e-11	0.00023	FALSE
69560	CNA_chromosome_level	chr1q24	GO_ALPHA_AMINO_ACID_METABOLIC_PROCESS	HNSC	2.8e-11	0.00011	FALSE
69561	CNA_chromosome_level	chr3q23	GO_ALPHA_AMINO_ACID_METABOLIC_PROCESS	HNSC	3.7e-11	0.00015	FALSE
69562	CNA_chromosome_level	chr3p23	GO_ALPHA_AMINO_ACID_METABOLIC_PROCESS	HNSC	3.9e-10	0.0016	FALSE
69563	CNA_chromosome_level	chr1q44	GO_ALPHA_AMINO_ACID_METABOLIC_PROCESS	HNSC	3.5e-10	0.0014	FALSE
69564	CNA_chromosome_level	chr18q11	GO_ALPHA_AMINO_ACID_METABOLIC_PROCESS	HNSC	2.5e-09	0.01	FALSE
69565	CNA_chromosome_level	chr3q27	GO_ALPHA_AMINO_ACID_METABOLIC_PROCESS	HNSC	4.3e-13	1.8e-06	FALSE
69566	CNA_chromosome_level	chr3q21	GO_ALPHA_AMINO_ACID_METABOLIC_PROCESS	HNSC	3.4e-09	0.014	FALSE
69567	CNA_chromosome_level	chr12p13	GO_ALPHA_AMINO_ACID_METABOLIC_PROCESS	HNSC	1.1e-09	0.0047	FALSE
69568	CNA_chromosome_level	chr18p11	GO_ALPHA_AMINO_ACID_METABOLIC_PROCESS	HNSC	7.5e-10	0.0031	FALSE
69569	CNA_chromosome_level	chr3q	GO_ALPHA_AMINO_ACID_METABOLIC_PROCESS	HNSC	7e-13	2.9e-06	FALSE
69570	CNA_chromosome_level	chr9p24	GO_ALPHA_AMINO_ACID_METABOLIC_PROCESS	HNSC	5.8e-14	2.4e-07	FALSE
69571	CNA_chromosome_level	chr16q11	GO_ALPHA_AMINO_ACID_METABOLIC_PROCESS	HNSC	1.1e-09	0.0044	FALSE
69572	CNA_chromosome_level	chr14q24	GO_ALPHA_AMINO_ACID_METABOLIC_PROCESS	HNSC	8.6e-09	0.035	FALSE
69573	CNA_chromosome_level	chr1q12	GO_ALPHA_AMINO_ACID_METABOLIC_PROCESS	HNSC	1.1e-08	0.045	FALSE
69574	CNA_chromosome_level	chr14q31	GO_ALPHA_AMINO_ACID_METABOLIC_PROCESS	HNSC	1.1e-10	0.00043	FALSE
69575	CNA_chromosome_level	chr3q28	GO_ALPHA_LINOLENIC_ACID_METABOLIC_PROCESS	HNSC	2.3e-15	9.4e-09	FALSE
69576	CNA_chromosome_level	chr1q43	GO_ALPHA_LINOLENIC_ACID_METABOLIC_PROCESS	HNSC	7.8e-11	0.00032	FALSE
69577	CNA_chromosome_level	chr3q24	GO_ALPHA_LINOLENIC_ACID_METABOLIC_PROCESS	HNSC	6.1e-15	2.5e-08	FALSE
69578	CNA_chromosome_level	chr2q11	GO_ALPHA_LINOLENIC_ACID_METABOLIC_PROCESS	HNSC	1.1e-09	0.0045	FALSE
69579	CNA_chromosome_level	chr2p11	GO_ALPHA_LINOLENIC_ACID_METABOLIC_PROCESS	HNSC	5.6e-09	0.023	FALSE
69580	CNA_chromosome_level	chr3q26	GO_ALPHA_LINOLENIC_ACID_METABOLIC_PROCESS	HNSC	6.4e-17	2.6e-10	FALSE
69581	CNA_chromosome_level	chr1q42	GO_ALPHA_LINOLENIC_ACID_METABOLIC_PROCESS	HNSC	1.8e-10	0.00075	FALSE
69582	CNA_chromosome_level	chr3q22	GO_ALPHA_LINOLENIC_ACID_METABOLIC_PROCESS	HNSC	1.8e-10	0.00073	FALSE
69583	CNA_chromosome_level	chr1q32	GO_ALPHA_LINOLENIC_ACID_METABOLIC_PROCESS	HNSC	9.4e-09	0.038	FALSE
69584	CNA_chromosome_level	chr2p13	GO_ALPHA_LINOLENIC_ACID_METABOLIC_PROCESS	HNSC	1.9e-09	0.0076	FALSE
69585	CNA_chromosome_level	chr3q29	GO_ALPHA_LINOLENIC_ACID_METABOLIC_PROCESS	HNSC	1.3e-14	5.3e-08	FALSE
69586	CNA_chromosome_level	chr3q25	GO_ALPHA_LINOLENIC_ACID_METABOLIC_PROCESS	HNSC	5.7e-16	2.3e-09	FALSE
69587	CNA_chromosome_level	chr2q12	GO_ALPHA_LINOLENIC_ACID_METABOLIC_PROCESS	HNSC	9.4e-10	0.0038	FALSE
69588	CNA_chromosome_level	chr1q41	GO_ALPHA_LINOLENIC_ACID_METABOLIC_PROCESS	HNSC	4.7e-10	0.0019	FALSE
69589	CNA_chromosome_level	chr3q23	GO_ALPHA_LINOLENIC_ACID_METABOLIC_PROCESS	HNSC	1.4e-12	5.5e-06	FALSE
69590	CNA_chromosome_level	chr1q44	GO_ALPHA_LINOLENIC_ACID_METABOLIC_PROCESS	HNSC	1e-09	0.0042	FALSE
69591	CNA_chromosome_level	chr3q27	GO_ALPHA_LINOLENIC_ACID_METABOLIC_PROCESS	HNSC	6.4e-16	2.6e-09	FALSE
69592	CNA_chromosome_level	chr3q	GO_ALPHA_LINOLENIC_ACID_METABOLIC_PROCESS	HNSC	1.6e-14	6.8e-08	FALSE
69593	CNA_chromosome_level	chr2p14	GO_ALPHA_LINOLENIC_ACID_METABOLIC_PROCESS	HNSC	8.8e-09	0.036	FALSE
69594	CNA_chromosome_level	chr5q23	GO_AMINE_METABOLIC_PROCESS	HNSC	7.8e-21	3.2e-14	FALSE
69595	CNA_chromosome_level	chr7p21	GO_AMINE_METABOLIC_PROCESS	HNSC	2.7e-10	0.0011	FALSE
69596	CNA_chromosome_level	chr2p22	GO_AMINE_METABOLIC_PROCESS	HNSC	8.4e-15	3.4e-08	FALSE
69597	CNA_chromosome_level	chr18q23	GO_AMINE_METABOLIC_PROCESS	HNSC	4.2e-19	1.7e-12	FALSE
69598	CNA_chromosome_level	chr9p12	GO_AMINE_METABOLIC_PROCESS	HNSC	2.4e-10	0.00099	FALSE
69599	CNA_chromosome_level	chr7p13	GO_AMINE_METABOLIC_PROCESS	HNSC	4.9e-11	2e-04	FALSE
69600	CNA_chromosome_level	chr4p16	GO_AMINE_METABOLIC_PROCESS	HNSC	4.9e-09	0.02	FALSE
69601	CNA_chromosome_level	chr11q	GO_AMINE_METABOLIC_PROCESS	HNSC	5.2e-16	2.1e-09	FALSE
69602	CNA_chromosome_level	chr2q22	GO_AMINE_METABOLIC_PROCESS	HNSC	2.4e-11	9.7e-05	FALSE
69603	CNA_chromosome_level	chr18p	GO_AMINE_METABOLIC_PROCESS	HNSC	2.1e-12	8.6e-06	FALSE
69604	CNA_chromosome_level	chr3q28	GO_AMINE_METABOLIC_PROCESS	HNSC	3.6e-18	1.5e-11	FALSE
69605	CNA_chromosome_level	chr3p22	GO_AMINE_METABOLIC_PROCESS	HNSC	3.6e-16	1.5e-09	FALSE
69606	CNA_chromosome_level	chr2q32	GO_AMINE_METABOLIC_PROCESS	HNSC	5.4e-12	2.2e-05	FALSE
69607	CNA_chromosome_level	chr3p14	GO_AMINE_METABOLIC_PROCESS	HNSC	1.7e-14	7e-08	FALSE
69608	CNA_chromosome_level	chr2p	GO_AMINE_METABOLIC_PROCESS	HNSC	3.4e-15	1.4e-08	FALSE
69609	CNA_chromosome_level	chr7p	GO_AMINE_METABOLIC_PROCESS	HNSC	4.1e-10	0.0017	FALSE
69610	CNA_chromosome_level	chr11q22	GO_AMINE_METABOLIC_PROCESS	HNSC	2.5e-14	1e-07	FALSE
69611	CNA_chromosome_level	chrxq28	GO_AMINE_METABOLIC_PROCESS	HNSC	2.9e-11	0.00012	FALSE
69612	CNA_chromosome_level	chr16q22	GO_AMINE_METABOLIC_PROCESS	HNSC	2.3e-09	0.0093	FALSE
69613	CNA_chromosome_level	chr11q24	GO_AMINE_METABOLIC_PROCESS	HNSC	3.8e-11	0.00016	FALSE
69614	CNA_chromosome_level	chr5q12	GO_AMINE_METABOLIC_PROCESS	HNSC	1.8e-23	7.5e-17	FALSE
69615	CNA_chromosome_level	chr5q21	GO_AMINE_METABOLIC_PROCESS	HNSC	2.5e-23	1e-16	FALSE
69616	CNA_chromosome_level	chr3p12	GO_AMINE_METABOLIC_PROCESS	HNSC	8.1e-16	3.3e-09	FALSE
69617	CNA_chromosome_level	chr18q21	GO_AMINE_METABOLIC_PROCESS	HNSC	6e-20	2.5e-13	FALSE
69618	CNA_chromosome_level	chr2q24	GO_AMINE_METABOLIC_PROCESS	HNSC	9.4e-12	3.9e-05	FALSE
69619	CNA_chromosome_level	chr1q43	GO_AMINE_METABOLIC_PROCESS	HNSC	2.6e-17	1.1e-10	FALSE
69620	CNA_chromosome_level	chr3q24	GO_AMINE_METABOLIC_PROCESS	HNSC	3.2e-18	1.3e-11	FALSE
69621	CNA_chromosome_level	chr7p11	GO_AMINE_METABOLIC_PROCESS	HNSC	6.4e-13	2.6e-06	FALSE
69622	CNA_chromosome_level	chr16q13	GO_AMINE_METABOLIC_PROCESS	HNSC	4.7e-12	1.9e-05	FALSE
69623	CNA_chromosome_level	chr12p	GO_AMINE_METABOLIC_PROCESS	HNSC	1.1e-13	4.4e-07	FALSE
69624	CNA_chromosome_level	chr2q11	GO_AMINE_METABOLIC_PROCESS	HNSC	7.7e-21	3.2e-14	FALSE
69625	CNA_chromosome_level	chr9p21	GO_AMINE_METABOLIC_PROCESS	HNSC	2.3e-17	9.4e-11	FALSE
69626	CNA_chromosome_level	chr2p11	GO_AMINE_METABOLIC_PROCESS	HNSC	9.7e-16	4e-09	FALSE
69627	CNA_chromosome_level	chr5q33	GO_AMINE_METABOLIC_PROCESS	HNSC	2.4e-18	9.8e-12	FALSE
69628	CNA_chromosome_level	chr3q26	GO_AMINE_METABOLIC_PROCESS	HNSC	1.6e-19	6.7e-13	FALSE
69629	CNA_chromosome_level	chr1q21	GO_AMINE_METABOLIC_PROCESS	HNSC	8e-16	3.3e-09	FALSE
69630	CNA_chromosome_level	chr5q15	GO_AMINE_METABOLIC_PROCESS	HNSC	2.4e-23	9.7e-17	FALSE
69631	CNA_chromosome_level	chr2q13	GO_AMINE_METABOLIC_PROCESS	HNSC	1.7e-20	7.1e-14	FALSE
69632	CNA_chromosome_level	chr1q23	GO_AMINE_METABOLIC_PROCESS	HNSC	1.9e-18	7.7e-12	FALSE
69633	CNA_chromosome_level	chr5q31	GO_AMINE_METABOLIC_PROCESS	HNSC	7.5e-19	3.1e-12	FALSE
69634	CNA_chromosome_level	chr2p24	GO_AMINE_METABOLIC_PROCESS	HNSC	6.9e-14	2.8e-07	FALSE
69635	CNA_chromosome_level	chr1q25	GO_AMINE_METABOLIC_PROCESS	HNSC	2.3e-17	9.6e-11	FALSE
69636	CNA_chromosome_level	chr5q14	GO_AMINE_METABOLIC_PROCESS	HNSC	5.8e-25	2.4e-18	FALSE
69637	CNA_chromosome_level	chr1q42	GO_AMINE_METABOLIC_PROCESS	HNSC	2e-17	8.4e-11	FALSE
69638	CNA_chromosome_level	chr7q22	GO_AMINE_METABOLIC_PROCESS	HNSC	3.9e-09	0.016	FALSE
69639	CNA_chromosome_level	chr5q35	GO_AMINE_METABOLIC_PROCESS	HNSC	2.9e-17	1.2e-10	FALSE
69640	CNA_chromosome_level	chr3p24	GO_AMINE_METABOLIC_PROCESS	HNSC	5.2e-18	2.1e-11	FALSE
69641	CNA_chromosome_level	chr12p12	GO_AMINE_METABOLIC_PROCESS	HNSC	2.5e-13	1e-06	FALSE
69642	CNA_chromosome_level	chr9p23	GO_AMINE_METABOLIC_PROCESS	HNSC	1.4e-17	5.7e-11	FALSE
69643	CNA_chromosome_level	chr7p14	GO_AMINE_METABOLIC_PROCESS	HNSC	2.4e-09	0.0099	FALSE
69644	CNA_chromosome_level	chr3q22	GO_AMINE_METABOLIC_PROCESS	HNSC	2.2e-14	8.9e-08	FALSE
69645	CNA_chromosome_level	chr3p26	GO_AMINE_METABOLIC_PROCESS	HNSC	1.5e-17	6.2e-11	FALSE
69646	CNA_chromosome_level	chr17q12	GO_AMINE_METABOLIC_PROCESS	HNSC	1.1e-10	0.00045	FALSE
69647	CNA_chromosome_level	chr7p12	GO_AMINE_METABOLIC_PROCESS	HNSC	5.8e-12	2.4e-05	FALSE
69648	CNA_chromosome_level	chr1q32	GO_AMINE_METABOLIC_PROCESS	HNSC	1.1e-17	4.7e-11	FALSE
69649	CNA_chromosome_level	chr2p15	GO_AMINE_METABOLIC_PROCESS	HNSC	1.5e-17	6.1e-11	FALSE
69650	CNA_chromosome_level	chr18q12	GO_AMINE_METABOLIC_PROCESS	HNSC	9.3e-14	3.8e-07	FALSE
69651	CNA_chromosome_level	chr14q	GO_AMINE_METABOLIC_PROCESS	HNSC	4.9e-13	2e-06	FALSE
69652	CNA_chromosome_level	chr1q	GO_AMINE_METABOLIC_PROCESS	HNSC	1.2e-17	5e-11	FALSE
69653	CNA_chromosome_level	chr14q32	GO_AMINE_METABOLIC_PROCESS	HNSC	1.9e-13	7.9e-07	FALSE
69654	CNA_chromosome_level	chr7p22	GO_AMINE_METABOLIC_PROCESS	HNSC	1.2e-10	0.00049	FALSE
69655	CNA_chromosome_level	chr5q	GO_AMINE_METABOLIC_PROCESS	HNSC	6.7e-27	2.7e-20	FALSE
69656	CNA_chromosome_level	chr21q21	GO_AMINE_METABOLIC_PROCESS	HNSC	1.6e-09	0.0065	FALSE
69657	CNA_chromosome_level	chr2p13	GO_AMINE_METABOLIC_PROCESS	HNSC	1.5e-17	6.3e-11	FALSE
69658	CNA_chromosome_level	chr16q12	GO_AMINE_METABOLIC_PROCESS	HNSC	2.1e-11	8.7e-05	FALSE
69659	CNA_chromosome_level	chr3p	GO_AMINE_METABOLIC_PROCESS	HNSC	6.5e-16	2.7e-09	FALSE
69660	CNA_chromosome_level	chr10q	GO_AMINE_METABOLIC_PROCESS	HNSC	2.5e-10	0.001	FALSE
69661	CNA_chromosome_level	chr1q31	GO_AMINE_METABOLIC_PROCESS	HNSC	3.1e-17	1.3e-10	FALSE
69662	CNA_chromosome_level	chr2q23	GO_AMINE_METABOLIC_PROCESS	HNSC	3e-11	0.00012	FALSE
69663	CNA_chromosome_level	chr16q21	GO_AMINE_METABOLIC_PROCESS	HNSC	3.8e-11	0.00015	FALSE
69664	CNA_chromosome_level	chr18q22	GO_AMINE_METABOLIC_PROCESS	HNSC	7.6e-21	3.1e-14	FALSE
69665	CNA_chromosome_level	chr2q21	GO_AMINE_METABOLIC_PROCESS	HNSC	1.3e-16	5.5e-10	FALSE
69666	CNA_chromosome_level	chr3p25	GO_AMINE_METABOLIC_PROCESS	HNSC	2e-17	8.3e-11	FALSE
69667	CNA_chromosome_level	chr4p15	GO_AMINE_METABOLIC_PROCESS	HNSC	4.4e-10	0.0018	FALSE
69668	CNA_chromosome_level	chr12p11	GO_AMINE_METABOLIC_PROCESS	HNSC	4.4e-13	1.8e-06	FALSE
69669	CNA_chromosome_level	chr9p13	GO_AMINE_METABOLIC_PROCESS	HNSC	1.7e-09	0.0068	FALSE
69670	CNA_chromosome_level	chr3q29	GO_AMINE_METABOLIC_PROCESS	HNSC	2.8e-17	1.1e-10	FALSE
69671	CNA_chromosome_level	chr3p21	GO_AMINE_METABOLIC_PROCESS	HNSC	2.3e-14	9.3e-08	FALSE
69672	CNA_chromosome_level	chr2p21	GO_AMINE_METABOLIC_PROCESS	HNSC	1.6e-16	6.4e-10	FALSE
69673	CNA_chromosome_level	chr5q22	GO_AMINE_METABOLIC_PROCESS	HNSC	3.3e-21	1.3e-14	FALSE
69674	CNA_chromosome_level	chr19p12	GO_AMINE_METABOLIC_PROCESS	HNSC	2.5e-09	0.01	FALSE
69675	CNA_chromosome_level	chr21q22	GO_AMINE_METABOLIC_PROCESS	HNSC	1.9e-10	0.00077	FALSE
69676	CNA_chromosome_level	chr11q23	GO_AMINE_METABOLIC_PROCESS	HNSC	6.7e-14	2.7e-07	FALSE
69677	CNA_chromosome_level	chr11q25	GO_AMINE_METABOLIC_PROCESS	HNSC	1.1e-08	0.045	FALSE
69678	CNA_chromosome_level	chr5q11	GO_AMINE_METABOLIC_PROCESS	HNSC	7e-19	2.9e-12	FALSE
69679	CNA_chromosome_level	chr21q11	GO_AMINE_METABOLIC_PROCESS	HNSC	2.4e-09	0.0099	FALSE
69680	CNA_chromosome_level	chr11q13	GO_AMINE_METABOLIC_PROCESS	HNSC	2e-10	0.00081	FALSE
69681	CNA_chromosome_level	chr9p	GO_AMINE_METABOLIC_PROCESS	HNSC	1e-11	4.2e-05	FALSE
69682	CNA_chromosome_level	chr2p23	GO_AMINE_METABOLIC_PROCESS	HNSC	2.5e-14	1e-07	FALSE
69683	CNA_chromosome_level	chr2q31	GO_AMINE_METABOLIC_PROCESS	HNSC	7e-15	2.9e-08	FALSE
69684	CNA_chromosome_level	chr3p11	GO_AMINE_METABOLIC_PROCESS	HNSC	3.3e-13	1.4e-06	FALSE
69685	CNA_chromosome_level	chr17q21	GO_AMINE_METABOLIC_PROCESS	HNSC	6e-10	0.0024	FALSE
69686	CNA_chromosome_level	chr3q25	GO_AMINE_METABOLIC_PROCESS	HNSC	1.7e-19	6.8e-13	FALSE
69687	CNA_chromosome_level	chr9p22	GO_AMINE_METABOLIC_PROCESS	HNSC	5.4e-19	2.2e-12	FALSE
69688	CNA_chromosome_level	chr2p25	GO_AMINE_METABOLIC_PROCESS	HNSC	1.2e-10	0.00049	FALSE
69689	CNA_chromosome_level	chr2q12	GO_AMINE_METABOLIC_PROCESS	HNSC	2.1e-22	8.6e-16	FALSE
69690	CNA_chromosome_level	chr2p16	GO_AMINE_METABOLIC_PROCESS	HNSC	3.5e-17	1.4e-10	FALSE
69691	CNA_chromosome_level	chr5q34	GO_AMINE_METABOLIC_PROCESS	HNSC	7.8e-18	3.2e-11	FALSE
69692	CNA_chromosome_level	chr2q14	GO_AMINE_METABOLIC_PROCESS	HNSC	3.6e-20	1.5e-13	FALSE
69693	CNA_chromosome_level	chr5q13	GO_AMINE_METABOLIC_PROCESS	HNSC	2.4e-25	9.8e-19	FALSE
69694	CNA_chromosome_level	chr5q32	GO_AMINE_METABOLIC_PROCESS	HNSC	9.9e-18	4.1e-11	FALSE
69695	CNA_chromosome_level	chr1q22	GO_AMINE_METABOLIC_PROCESS	HNSC	8.7e-18	3.6e-11	FALSE
69696	CNA_chromosome_level	chr11q21	GO_AMINE_METABOLIC_PROCESS	HNSC	7.5e-13	3.1e-06	FALSE
69697	CNA_chromosome_level	chr1q41	GO_AMINE_METABOLIC_PROCESS	HNSC	2e-17	8.3e-11	FALSE
69698	CNA_chromosome_level	chr1q24	GO_AMINE_METABOLIC_PROCESS	HNSC	1.3e-18	5.2e-12	FALSE
69699	CNA_chromosome_level	chr3q23	GO_AMINE_METABOLIC_PROCESS	HNSC	6.5e-17	2.7e-10	FALSE
69700	CNA_chromosome_level	chr3p23	GO_AMINE_METABOLIC_PROCESS	HNSC	8e-16	3.3e-09	FALSE
69701	CNA_chromosome_level	chr2p12	GO_AMINE_METABOLIC_PROCESS	HNSC	2e-14	8.1e-08	FALSE
69702	CNA_chromosome_level	chr1q44	GO_AMINE_METABOLIC_PROCESS	HNSC	3e-17	1.2e-10	FALSE
69703	CNA_chromosome_level	chr18q11	GO_AMINE_METABOLIC_PROCESS	HNSC	1.8e-11	7.2e-05	FALSE
69704	CNA_chromosome_level	chr3q27	GO_AMINE_METABOLIC_PROCESS	HNSC	3.5e-19	1.4e-12	FALSE
69705	CNA_chromosome_level	chr3q21	GO_AMINE_METABOLIC_PROCESS	HNSC	1.2e-10	0.00049	FALSE
69706	CNA_chromosome_level	chr12p13	GO_AMINE_METABOLIC_PROCESS	HNSC	3.9e-14	1.6e-07	FALSE
69707	CNA_chromosome_level	chr7p15	GO_AMINE_METABOLIC_PROCESS	HNSC	1.1e-09	0.0044	FALSE
69708	CNA_chromosome_level	chr18p11	GO_AMINE_METABOLIC_PROCESS	HNSC	1.5e-10	0.00062	FALSE
69709	CNA_chromosome_level	chr17q11	GO_AMINE_METABOLIC_PROCESS	HNSC	4.7e-10	0.0019	FALSE
69710	CNA_chromosome_level	chr3q	GO_AMINE_METABOLIC_PROCESS	HNSC	1.1e-17	4.4e-11	FALSE
69711	CNA_chromosome_level	chr9p24	GO_AMINE_METABOLIC_PROCESS	HNSC	4.5e-19	1.8e-12	FALSE
69712	CNA_chromosome_level	chr16q11	GO_AMINE_METABOLIC_PROCESS	HNSC	8.3e-11	0.00034	FALSE
69713	CNA_chromosome_level	chr1q12	GO_AMINE_METABOLIC_PROCESS	HNSC	1.3e-14	5.3e-08	FALSE
69714	CNA_chromosome_level	chr14q31	GO_AMINE_METABOLIC_PROCESS	HNSC	2.5e-11	1e-04	FALSE
69715	CNA_chromosome_level	chr2p14	GO_AMINE_METABOLIC_PROCESS	HNSC	2.7e-18	1.1e-11	FALSE
69716	CNA_chromosome_level	chr5q23	GO_AMINOGLYCAN_METABOLIC_PROCESS	HNSC	1.4e-10	0.00055	FALSE
69717	CNA_chromosome_level	chr2p22	GO_AMINOGLYCAN_METABOLIC_PROCESS	HNSC	2.1e-09	0.0085	FALSE
69718	CNA_chromosome_level	chr18q23	GO_AMINOGLYCAN_METABOLIC_PROCESS	HNSC	7.9e-14	3.2e-07	FALSE
69719	CNA_chromosome_level	chr4p16	GO_AMINOGLYCAN_METABOLIC_PROCESS	HNSC	9.9e-09	0.04	FALSE
69720	CNA_chromosome_level	chr11q	GO_AMINOGLYCAN_METABOLIC_PROCESS	HNSC	2.3e-10	0.00094	FALSE
69721	CNA_chromosome_level	chr4p14	GO_AMINOGLYCAN_METABOLIC_PROCESS	HNSC	9.4e-11	0.00039	FALSE
69722	CNA_chromosome_level	chr3q28	GO_AMINOGLYCAN_METABOLIC_PROCESS	HNSC	2.3e-19	9.5e-13	FALSE
69723	CNA_chromosome_level	chr2q32	GO_AMINOGLYCAN_METABOLIC_PROCESS	HNSC	3.3e-09	0.013	FALSE
69724	CNA_chromosome_level	chr22q	GO_AMINOGLYCAN_METABOLIC_PROCESS	HNSC	1.2e-11	4.8e-05	FALSE
69725	CNA_chromosome_level	chr2p	GO_AMINOGLYCAN_METABOLIC_PROCESS	HNSC	2.8e-09	0.012	FALSE
69726	CNA_chromosome_level	chr11q22	GO_AMINOGLYCAN_METABOLIC_PROCESS	HNSC	3.5e-09	0.014	FALSE
69727	CNA_chromosome_level	chr5q12	GO_AMINOGLYCAN_METABOLIC_PROCESS	HNSC	2.4e-10	0.00099	FALSE
69728	CNA_chromosome_level	chr5q21	GO_AMINOGLYCAN_METABOLIC_PROCESS	HNSC	1.4e-09	0.0057	FALSE
69729	CNA_chromosome_level	chr1p35	GO_AMINOGLYCAN_METABOLIC_PROCESS	HNSC	1.1e-12	4.6e-06	FALSE
69730	CNA_chromosome_level	chr18q21	GO_AMINOGLYCAN_METABOLIC_PROCESS	HNSC	1.4e-14	5.7e-08	FALSE
69731	CNA_chromosome_level	chr22q13	GO_AMINOGLYCAN_METABOLIC_PROCESS	HNSC	3e-10	0.0012	FALSE
69732	CNA_chromosome_level	chr1q43	GO_AMINOGLYCAN_METABOLIC_PROCESS	HNSC	7.3e-12	3e-05	FALSE
69733	CNA_chromosome_level	chr3q24	GO_AMINOGLYCAN_METABOLIC_PROCESS	HNSC	8.8e-18	3.6e-11	FALSE
69734	CNA_chromosome_level	chr22q11	GO_AMINOGLYCAN_METABOLIC_PROCESS	HNSC	1.9e-10	0.00079	FALSE
69735	CNA_chromosome_level	chr12p	GO_AMINOGLYCAN_METABOLIC_PROCESS	HNSC	2.1e-10	0.00086	FALSE
69736	CNA_chromosome_level	chr2q11	GO_AMINOGLYCAN_METABOLIC_PROCESS	HNSC	5.9e-12	2.4e-05	FALSE
69737	CNA_chromosome_level	chr2p11	GO_AMINOGLYCAN_METABOLIC_PROCESS	HNSC	2.4e-09	0.0097	FALSE
69738	CNA_chromosome_level	chr5q33	GO_AMINOGLYCAN_METABOLIC_PROCESS	HNSC	6.1e-09	0.025	FALSE
69739	CNA_chromosome_level	chr3q26	GO_AMINOGLYCAN_METABOLIC_PROCESS	HNSC	1.5e-20	6.1e-14	FALSE
69740	CNA_chromosome_level	chr1q21	GO_AMINOGLYCAN_METABOLIC_PROCESS	HNSC	2.6e-12	1.1e-05	FALSE
69741	CNA_chromosome_level	chr5q15	GO_AMINOGLYCAN_METABOLIC_PROCESS	HNSC	2.4e-09	0.0097	FALSE
69742	CNA_chromosome_level	chr2q13	GO_AMINOGLYCAN_METABOLIC_PROCESS	HNSC	2.7e-11	0.00011	FALSE
69743	CNA_chromosome_level	chr1q23	GO_AMINOGLYCAN_METABOLIC_PROCESS	HNSC	1.6e-12	6.4e-06	FALSE
69744	CNA_chromosome_level	chr5q31	GO_AMINOGLYCAN_METABOLIC_PROCESS	HNSC	3.6e-09	0.015	FALSE
69745	CNA_chromosome_level	chr1q25	GO_AMINOGLYCAN_METABOLIC_PROCESS	HNSC	5.6e-11	0.00023	FALSE
69746	CNA_chromosome_level	chr5q14	GO_AMINOGLYCAN_METABOLIC_PROCESS	HNSC	4.4e-10	0.0018	FALSE
69747	CNA_chromosome_level	chr1q42	GO_AMINOGLYCAN_METABOLIC_PROCESS	HNSC	2e-11	8.1e-05	FALSE
69748	CNA_chromosome_level	chr5q35	GO_AMINOGLYCAN_METABOLIC_PROCESS	HNSC	8.5e-09	0.035	FALSE
69749	CNA_chromosome_level	chr3p24	GO_AMINOGLYCAN_METABOLIC_PROCESS	HNSC	3.9e-09	0.016	FALSE
69750	CNA_chromosome_level	chr12p12	GO_AMINOGLYCAN_METABOLIC_PROCESS	HNSC	1.8e-10	0.00075	FALSE
69751	CNA_chromosome_level	chr3q22	GO_AMINOGLYCAN_METABOLIC_PROCESS	HNSC	1.7e-14	6.9e-08	FALSE
69752	CNA_chromosome_level	chr3p26	GO_AMINOGLYCAN_METABOLIC_PROCESS	HNSC	2.2e-11	9.2e-05	FALSE
69753	CNA_chromosome_level	chr1q32	GO_AMINOGLYCAN_METABOLIC_PROCESS	HNSC	2e-10	0.00083	FALSE
69754	CNA_chromosome_level	chr2p15	GO_AMINOGLYCAN_METABOLIC_PROCESS	HNSC	1.2e-10	0.00051	FALSE
69755	CNA_chromosome_level	chr18q12	GO_AMINOGLYCAN_METABOLIC_PROCESS	HNSC	1.5e-13	6.3e-07	FALSE
69756	CNA_chromosome_level	chr14q	GO_AMINOGLYCAN_METABOLIC_PROCESS	HNSC	7.7e-09	0.032	FALSE
69757	CNA_chromosome_level	chr1q	GO_AMINOGLYCAN_METABOLIC_PROCESS	HNSC	1.1e-11	4.3e-05	FALSE
69758	CNA_chromosome_level	chr14q32	GO_AMINOGLYCAN_METABOLIC_PROCESS	HNSC	6.9e-09	0.028	FALSE
69759	CNA_chromosome_level	chr5q	GO_AMINOGLYCAN_METABOLIC_PROCESS	HNSC	2e-11	8.3e-05	FALSE
69760	CNA_chromosome_level	chr2p13	GO_AMINOGLYCAN_METABOLIC_PROCESS	HNSC	1.4e-10	0.00058	FALSE
69761	CNA_chromosome_level	chr1q31	GO_AMINOGLYCAN_METABOLIC_PROCESS	HNSC	8.4e-10	0.0034	FALSE
69762	CNA_chromosome_level	chr4q	GO_AMINOGLYCAN_METABOLIC_PROCESS	HNSC	2.3e-10	0.00093	FALSE
69763	CNA_chromosome_level	chr16q21	GO_AMINOGLYCAN_METABOLIC_PROCESS	HNSC	4e-09	0.016	FALSE
69764	CNA_chromosome_level	chr18q22	GO_AMINOGLYCAN_METABOLIC_PROCESS	HNSC	4.8e-15	1.9e-08	FALSE
69765	CNA_chromosome_level	chr2q21	GO_AMINOGLYCAN_METABOLIC_PROCESS	HNSC	1.1e-08	0.043	FALSE
69766	CNA_chromosome_level	chr3p25	GO_AMINOGLYCAN_METABOLIC_PROCESS	HNSC	1.5e-10	0.00061	FALSE
69767	CNA_chromosome_level	chr4p15	GO_AMINOGLYCAN_METABOLIC_PROCESS	HNSC	2e-11	8.4e-05	FALSE
69768	CNA_chromosome_level	chr12p11	GO_AMINOGLYCAN_METABOLIC_PROCESS	HNSC	1e-09	0.0042	FALSE
69769	CNA_chromosome_level	chr3q29	GO_AMINOGLYCAN_METABOLIC_PROCESS	HNSC	8.8e-18	3.6e-11	FALSE
69770	CNA_chromosome_level	chr2p21	GO_AMINOGLYCAN_METABOLIC_PROCESS	HNSC	3e-10	0.0012	FALSE
69771	CNA_chromosome_level	chr5q22	GO_AMINOGLYCAN_METABOLIC_PROCESS	HNSC	8.4e-09	0.034	FALSE
69772	CNA_chromosome_level	chr4p13	GO_AMINOGLYCAN_METABOLIC_PROCESS	HNSC	6.3e-10	0.0026	FALSE
69773	CNA_chromosome_level	chr22q12	GO_AMINOGLYCAN_METABOLIC_PROCESS	HNSC	6.6e-12	2.7e-05	FALSE
69774	CNA_chromosome_level	chr5q11	GO_AMINOGLYCAN_METABOLIC_PROCESS	HNSC	1.1e-09	0.0047	FALSE
69775	CNA_chromosome_level	chr1p36	GO_AMINOGLYCAN_METABOLIC_PROCESS	HNSC	8.2e-12	3.3e-05	FALSE
69776	CNA_chromosome_level	chr2q31	GO_AMINOGLYCAN_METABOLIC_PROCESS	HNSC	3.3e-09	0.013	FALSE
69777	CNA_chromosome_level	chr1p21	GO_AMINOGLYCAN_METABOLIC_PROCESS	HNSC	7.8e-09	0.032	FALSE
69778	CNA_chromosome_level	chr3q25	GO_AMINOGLYCAN_METABOLIC_PROCESS	HNSC	1.2e-18	5e-12	FALSE
69779	CNA_chromosome_level	chr1p	GO_AMINOGLYCAN_METABOLIC_PROCESS	HNSC	1.2e-14	4.8e-08	FALSE
69780	CNA_chromosome_level	chr2q12	GO_AMINOGLYCAN_METABOLIC_PROCESS	HNSC	6.7e-14	2.7e-07	FALSE
69781	CNA_chromosome_level	chr2p16	GO_AMINOGLYCAN_METABOLIC_PROCESS	HNSC	6.2e-10	0.0025	FALSE
69782	CNA_chromosome_level	chr2q14	GO_AMINOGLYCAN_METABOLIC_PROCESS	HNSC	2.2e-11	8.8e-05	FALSE
69783	CNA_chromosome_level	chr5q13	GO_AMINOGLYCAN_METABOLIC_PROCESS	HNSC	3.4e-11	0.00014	FALSE
69784	CNA_chromosome_level	chr5q32	GO_AMINOGLYCAN_METABOLIC_PROCESS	HNSC	7.3e-09	0.03	FALSE
69785	CNA_chromosome_level	chr1q22	GO_AMINOGLYCAN_METABOLIC_PROCESS	HNSC	3.5e-12	1.4e-05	FALSE
69786	CNA_chromosome_level	chr1q41	GO_AMINOGLYCAN_METABOLIC_PROCESS	HNSC	1.1e-11	4.6e-05	FALSE
69787	CNA_chromosome_level	chr1q24	GO_AMINOGLYCAN_METABOLIC_PROCESS	HNSC	2.1e-12	8.4e-06	FALSE
69788	CNA_chromosome_level	chr3q23	GO_AMINOGLYCAN_METABOLIC_PROCESS	HNSC	8.5e-16	3.5e-09	FALSE
69789	CNA_chromosome_level	chr2p12	GO_AMINOGLYCAN_METABOLIC_PROCESS	HNSC	2e-09	0.0081	FALSE
69790	CNA_chromosome_level	chr1q44	GO_AMINOGLYCAN_METABOLIC_PROCESS	HNSC	1.3e-10	0.00055	FALSE
69791	CNA_chromosome_level	chr18q11	GO_AMINOGLYCAN_METABOLIC_PROCESS	HNSC	4.9e-11	2e-04	FALSE
69792	CNA_chromosome_level	chr3q27	GO_AMINOGLYCAN_METABOLIC_PROCESS	HNSC	2.1e-20	8.6e-14	FALSE
69793	CNA_chromosome_level	chr3q21	GO_AMINOGLYCAN_METABOLIC_PROCESS	HNSC	3.6e-12	1.5e-05	FALSE
69794	CNA_chromosome_level	chr12p13	GO_AMINOGLYCAN_METABOLIC_PROCESS	HNSC	1.1e-10	0.00046	FALSE
69795	CNA_chromosome_level	chr3q	GO_AMINOGLYCAN_METABOLIC_PROCESS	HNSC	2.3e-18	9.3e-12	FALSE
69796	CNA_chromosome_level	chr1q12	GO_AMINOGLYCAN_METABOLIC_PROCESS	HNSC	3.3e-10	0.0014	FALSE
69797	CNA_chromosome_level	chr2p14	GO_AMINOGLYCAN_METABOLIC_PROCESS	HNSC	4.5e-12	1.8e-05	FALSE
69798	CNA_chromosome_level	chr11q	GO_AMINO_ACID_BETAINE_METABOLIC_PROCESS	HNSC	2.1e-12	8.7e-06	FALSE
69799	CNA_chromosome_level	chr3q28	GO_AMINO_ACID_BETAINE_METABOLIC_PROCESS	HNSC	3.9e-15	1.6e-08	FALSE
69800	CNA_chromosome_level	chr11q22	GO_AMINO_ACID_BETAINE_METABOLIC_PROCESS	HNSC	4.8e-14	2e-07	FALSE
69801	CNA_chromosome_level	chr11q24	GO_AMINO_ACID_BETAINE_METABOLIC_PROCESS	HNSC	3.3e-11	0.00014	FALSE
69802	CNA_chromosome_level	chr1q43	GO_AMINO_ACID_BETAINE_METABOLIC_PROCESS	HNSC	1.3e-10	0.00052	FALSE
69803	CNA_chromosome_level	chr3q24	GO_AMINO_ACID_BETAINE_METABOLIC_PROCESS	HNSC	3.6e-13	1.5e-06	FALSE
69804	CNA_chromosome_level	chr3q26	GO_AMINO_ACID_BETAINE_METABOLIC_PROCESS	HNSC	1.5e-16	6e-10	FALSE
69805	CNA_chromosome_level	chr1q21	GO_AMINO_ACID_BETAINE_METABOLIC_PROCESS	HNSC	1.1e-11	4.4e-05	FALSE
69806	CNA_chromosome_level	chr1q23	GO_AMINO_ACID_BETAINE_METABOLIC_PROCESS	HNSC	1.2e-11	4.8e-05	FALSE
69807	CNA_chromosome_level	chr11q14	GO_AMINO_ACID_BETAINE_METABOLIC_PROCESS	HNSC	1.2e-09	0.005	FALSE
69808	CNA_chromosome_level	chr1q25	GO_AMINO_ACID_BETAINE_METABOLIC_PROCESS	HNSC	1.3e-10	0.00053	FALSE
69809	CNA_chromosome_level	chr1q42	GO_AMINO_ACID_BETAINE_METABOLIC_PROCESS	HNSC	5.1e-11	0.00021	FALSE
69810	CNA_chromosome_level	chr3q22	GO_AMINO_ACID_BETAINE_METABOLIC_PROCESS	HNSC	1.6e-10	0.00067	FALSE
69811	CNA_chromosome_level	chr1q32	GO_AMINO_ACID_BETAINE_METABOLIC_PROCESS	HNSC	2.5e-11	1e-04	FALSE
69812	CNA_chromosome_level	chr1q	GO_AMINO_ACID_BETAINE_METABOLIC_PROCESS	HNSC	1.5e-11	6.3e-05	FALSE
69813	CNA_chromosome_level	chr10q	GO_AMINO_ACID_BETAINE_METABOLIC_PROCESS	HNSC	1.2e-09	0.0047	FALSE
69814	CNA_chromosome_level	chr1q31	GO_AMINO_ACID_BETAINE_METABOLIC_PROCESS	HNSC	1.7e-10	7e-04	FALSE
69815	CNA_chromosome_level	chr18q22	GO_AMINO_ACID_BETAINE_METABOLIC_PROCESS	HNSC	7.9e-09	0.032	FALSE
69816	CNA_chromosome_level	chr3q29	GO_AMINO_ACID_BETAINE_METABOLIC_PROCESS	HNSC	5.9e-15	2.4e-08	FALSE
69817	CNA_chromosome_level	chr11q23	GO_AMINO_ACID_BETAINE_METABOLIC_PROCESS	HNSC	3.5e-12	1.4e-05	FALSE
69818	CNA_chromosome_level	chr11q25	GO_AMINO_ACID_BETAINE_METABOLIC_PROCESS	HNSC	4.2e-10	0.0017	FALSE
69819	CNA_chromosome_level	chr3q25	GO_AMINO_ACID_BETAINE_METABOLIC_PROCESS	HNSC	3.1e-14	1.3e-07	FALSE
69820	CNA_chromosome_level	chr1q22	GO_AMINO_ACID_BETAINE_METABOLIC_PROCESS	HNSC	1.8e-11	7.5e-05	FALSE
69821	CNA_chromosome_level	chr11q21	GO_AMINO_ACID_BETAINE_METABOLIC_PROCESS	HNSC	4.6e-11	0.00019	FALSE
69822	CNA_chromosome_level	chr1q41	GO_AMINO_ACID_BETAINE_METABOLIC_PROCESS	HNSC	1.3e-11	5.3e-05	FALSE
69823	CNA_chromosome_level	chr1q24	GO_AMINO_ACID_BETAINE_METABOLIC_PROCESS	HNSC	1.6e-11	6.4e-05	FALSE
69824	CNA_chromosome_level	chr3q23	GO_AMINO_ACID_BETAINE_METABOLIC_PROCESS	HNSC	6.1e-11	0.00025	FALSE
69825	CNA_chromosome_level	chr1q44	GO_AMINO_ACID_BETAINE_METABOLIC_PROCESS	HNSC	3.8e-11	0.00015	FALSE
69826	CNA_chromosome_level	chr3q27	GO_AMINO_ACID_BETAINE_METABOLIC_PROCESS	HNSC	1.3e-16	5.2e-10	FALSE
69827	CNA_chromosome_level	chr3q	GO_AMINO_ACID_BETAINE_METABOLIC_PROCESS	HNSC	2.6e-13	1.1e-06	FALSE
69828	CNA_chromosome_level	chr1q12	GO_AMINO_ACID_BETAINE_METABOLIC_PROCESS	HNSC	4.7e-10	0.0019	FALSE
69829	CNA_chromosome_level	chr3p14	GO_AMINO_SUGAR_METABOLIC_PROCESS	HNSC	1.7e-10	7e-04	FALSE
69830	CNA_chromosome_level	chr3p12	GO_AMINO_SUGAR_METABOLIC_PROCESS	HNSC	6.2e-10	0.0025	FALSE
69831	CNA_chromosome_level	chr1q21	GO_AMP_METABOLIC_PROCESS	HNSC	4.2e-09	0.017	FALSE
69832	CNA_chromosome_level	chr1q23	GO_AMP_METABOLIC_PROCESS	HNSC	6e-10	0.0024	FALSE
69833	CNA_chromosome_level	chr1q25	GO_AMP_METABOLIC_PROCESS	HNSC	5.6e-09	0.023	FALSE
69834	CNA_chromosome_level	chr1q	GO_AMP_METABOLIC_PROCESS	HNSC	1.8e-09	0.0074	FALSE
69835	CNA_chromosome_level	chr1q22	GO_AMP_METABOLIC_PROCESS	HNSC	4e-09	0.016	FALSE
69836	CNA_chromosome_level	chr1q24	GO_AMP_METABOLIC_PROCESS	HNSC	2.8e-10	0.0012	FALSE
69837	CNA_chromosome_level	chr1q12	GO_AMP_METABOLIC_PROCESS	HNSC	2.5e-09	0.01	FALSE
69838	CNA_chromosome_level	chr3q28	GO_ANDROGEN_METABOLIC_PROCESS	HNSC	9.4e-09	0.038	FALSE
69839	CNA_chromosome_level	chr3q27	GO_ANDROGEN_METABOLIC_PROCESS	HNSC	3.3e-09	0.014	FALSE
69840	CNA_chromosome_level	chr5q23	GO_AROMATIC_AMINO_ACID_FAMILY_METABOLIC_PROCESS	HNSC	6.6e-16	2.7e-09	FALSE
69841	CNA_chromosome_level	chr2p22	GO_AROMATIC_AMINO_ACID_FAMILY_METABOLIC_PROCESS	HNSC	2.5e-10	0.001	FALSE
69842	CNA_chromosome_level	chr9p12	GO_AROMATIC_AMINO_ACID_FAMILY_METABOLIC_PROCESS	HNSC	5.2e-14	2.1e-07	FALSE
69843	CNA_chromosome_level	chr4p16	GO_AROMATIC_AMINO_ACID_FAMILY_METABOLIC_PROCESS	HNSC	4e-10	0.0016	FALSE
69844	CNA_chromosome_level	chr11q	GO_AROMATIC_AMINO_ACID_FAMILY_METABOLIC_PROCESS	HNSC	1.9e-10	0.00079	FALSE
69845	CNA_chromosome_level	chr9q12	GO_AROMATIC_AMINO_ACID_FAMILY_METABOLIC_PROCESS	HNSC	8.6e-10	0.0035	FALSE
69846	CNA_chromosome_level	chr3q28	GO_AROMATIC_AMINO_ACID_FAMILY_METABOLIC_PROCESS	HNSC	3.2e-17	1.3e-10	FALSE
69847	CNA_chromosome_level	chr3p22	GO_AROMATIC_AMINO_ACID_FAMILY_METABOLIC_PROCESS	HNSC	2.9e-15	1.2e-08	FALSE
69848	CNA_chromosome_level	chr2q32	GO_AROMATIC_AMINO_ACID_FAMILY_METABOLIC_PROCESS	HNSC	6.8e-09	0.028	FALSE
69849	CNA_chromosome_level	chr3p14	GO_AROMATIC_AMINO_ACID_FAMILY_METABOLIC_PROCESS	HNSC	1.5e-15	6.3e-09	FALSE
69850	CNA_chromosome_level	chr2p	GO_AROMATIC_AMINO_ACID_FAMILY_METABOLIC_PROCESS	HNSC	1.3e-12	5.4e-06	FALSE
69851	CNA_chromosome_level	chrxq28	GO_AROMATIC_AMINO_ACID_FAMILY_METABOLIC_PROCESS	HNSC	1e-11	4.1e-05	FALSE
69852	CNA_chromosome_level	chr5q12	GO_AROMATIC_AMINO_ACID_FAMILY_METABOLIC_PROCESS	HNSC	8.3e-15	3.4e-08	FALSE
69853	CNA_chromosome_level	chr5q21	GO_AROMATIC_AMINO_ACID_FAMILY_METABOLIC_PROCESS	HNSC	7.2e-16	2.9e-09	FALSE
69854	CNA_chromosome_level	chr3p12	GO_AROMATIC_AMINO_ACID_FAMILY_METABOLIC_PROCESS	HNSC	5.4e-12	2.2e-05	FALSE
69855	CNA_chromosome_level	chr17q22	GO_AROMATIC_AMINO_ACID_FAMILY_METABOLIC_PROCESS	HNSC	1.9e-09	0.0077	FALSE
69856	CNA_chromosome_level	chr1q43	GO_AROMATIC_AMINO_ACID_FAMILY_METABOLIC_PROCESS	HNSC	1.1e-13	4.5e-07	FALSE
69857	CNA_chromosome_level	chr3q24	GO_AROMATIC_AMINO_ACID_FAMILY_METABOLIC_PROCESS	HNSC	1.3e-16	5.2e-10	FALSE
69858	CNA_chromosome_level	chr12p	GO_AROMATIC_AMINO_ACID_FAMILY_METABOLIC_PROCESS	HNSC	3.7e-11	0.00015	FALSE
69859	CNA_chromosome_level	chr2q11	GO_AROMATIC_AMINO_ACID_FAMILY_METABOLIC_PROCESS	HNSC	2.1e-12	8.4e-06	FALSE
69860	CNA_chromosome_level	chr9p21	GO_AROMATIC_AMINO_ACID_FAMILY_METABOLIC_PROCESS	HNSC	2.1e-17	8.4e-11	FALSE
69861	CNA_chromosome_level	chr2p11	GO_AROMATIC_AMINO_ACID_FAMILY_METABOLIC_PROCESS	HNSC	1.2e-09	0.0047	FALSE
69862	CNA_chromosome_level	chr17q23	GO_AROMATIC_AMINO_ACID_FAMILY_METABOLIC_PROCESS	HNSC	3.2e-09	0.013	FALSE
69863	CNA_chromosome_level	chr5q33	GO_AROMATIC_AMINO_ACID_FAMILY_METABOLIC_PROCESS	HNSC	6.8e-15	2.8e-08	FALSE
69864	CNA_chromosome_level	chr3q26	GO_AROMATIC_AMINO_ACID_FAMILY_METABOLIC_PROCESS	HNSC	3.8e-18	1.6e-11	FALSE
69865	CNA_chromosome_level	chr17q	GO_AROMATIC_AMINO_ACID_FAMILY_METABOLIC_PROCESS	HNSC	1.2e-09	0.0048	FALSE
69866	CNA_chromosome_level	chr5q15	GO_AROMATIC_AMINO_ACID_FAMILY_METABOLIC_PROCESS	HNSC	5.5e-15	2.2e-08	FALSE
69867	CNA_chromosome_level	chr2q13	GO_AROMATIC_AMINO_ACID_FAMILY_METABOLIC_PROCESS	HNSC	4.9e-14	2e-07	FALSE
69868	CNA_chromosome_level	chr1q23	GO_AROMATIC_AMINO_ACID_FAMILY_METABOLIC_PROCESS	HNSC	1.1e-10	0.00045	FALSE
69869	CNA_chromosome_level	chr5q31	GO_AROMATIC_AMINO_ACID_FAMILY_METABOLIC_PROCESS	HNSC	4.8e-15	2e-08	FALSE
69870	CNA_chromosome_level	chr2p24	GO_AROMATIC_AMINO_ACID_FAMILY_METABOLIC_PROCESS	HNSC	3.4e-09	0.014	FALSE
69871	CNA_chromosome_level	chr9p11	GO_AROMATIC_AMINO_ACID_FAMILY_METABOLIC_PROCESS	HNSC	1.6e-11	6.4e-05	FALSE
69872	CNA_chromosome_level	chr1q25	GO_AROMATIC_AMINO_ACID_FAMILY_METABOLIC_PROCESS	HNSC	9.3e-10	0.0038	FALSE
69873	CNA_chromosome_level	chr5q14	GO_AROMATIC_AMINO_ACID_FAMILY_METABOLIC_PROCESS	HNSC	7.7e-15	3.1e-08	FALSE
69874	CNA_chromosome_level	chr1q42	GO_AROMATIC_AMINO_ACID_FAMILY_METABOLIC_PROCESS	HNSC	1.6e-12	6.6e-06	FALSE
69875	CNA_chromosome_level	chr5q35	GO_AROMATIC_AMINO_ACID_FAMILY_METABOLIC_PROCESS	HNSC	2.1e-15	8.5e-09	FALSE
69876	CNA_chromosome_level	chr3p24	GO_AROMATIC_AMINO_ACID_FAMILY_METABOLIC_PROCESS	HNSC	3.7e-14	1.5e-07	FALSE
69877	CNA_chromosome_level	chr12p12	GO_AROMATIC_AMINO_ACID_FAMILY_METABOLIC_PROCESS	HNSC	1.4e-11	5.7e-05	FALSE
69878	CNA_chromosome_level	chr9p23	GO_AROMATIC_AMINO_ACID_FAMILY_METABOLIC_PROCESS	HNSC	1.1e-15	4.3e-09	FALSE
69879	CNA_chromosome_level	chr3q22	GO_AROMATIC_AMINO_ACID_FAMILY_METABOLIC_PROCESS	HNSC	1e-12	4.2e-06	FALSE
69880	CNA_chromosome_level	chr3p26	GO_AROMATIC_AMINO_ACID_FAMILY_METABOLIC_PROCESS	HNSC	2.5e-11	1e-04	FALSE
69881	CNA_chromosome_level	chr17q12	GO_AROMATIC_AMINO_ACID_FAMILY_METABOLIC_PROCESS	HNSC	2.3e-11	9.2e-05	FALSE
69882	CNA_chromosome_level	chr1q32	GO_AROMATIC_AMINO_ACID_FAMILY_METABOLIC_PROCESS	HNSC	9.7e-11	4e-04	FALSE
69883	CNA_chromosome_level	chr8p23	GO_AROMATIC_AMINO_ACID_FAMILY_METABOLIC_PROCESS	HNSC	6.2e-09	0.026	FALSE
69884	CNA_chromosome_level	chr2p15	GO_AROMATIC_AMINO_ACID_FAMILY_METABOLIC_PROCESS	HNSC	1.4e-12	5.9e-06	FALSE
69885	CNA_chromosome_level	chr1q	GO_AROMATIC_AMINO_ACID_FAMILY_METABOLIC_PROCESS	HNSC	9.6e-11	0.00039	FALSE
69886	CNA_chromosome_level	chr5q	GO_AROMATIC_AMINO_ACID_FAMILY_METABOLIC_PROCESS	HNSC	1.6e-18	6.6e-12	FALSE
69887	CNA_chromosome_level	chr2p13	GO_AROMATIC_AMINO_ACID_FAMILY_METABOLIC_PROCESS	HNSC	1.4e-13	5.9e-07	FALSE
69888	CNA_chromosome_level	chr3p	GO_AROMATIC_AMINO_ACID_FAMILY_METABOLIC_PROCESS	HNSC	8e-15	3.3e-08	FALSE
69889	CNA_chromosome_level	chr1q31	GO_AROMATIC_AMINO_ACID_FAMILY_METABOLIC_PROCESS	HNSC	7.8e-11	0.00032	FALSE
69890	CNA_chromosome_level	chr2q21	GO_AROMATIC_AMINO_ACID_FAMILY_METABOLIC_PROCESS	HNSC	8e-10	0.0033	FALSE
69891	CNA_chromosome_level	chr3p25	GO_AROMATIC_AMINO_ACID_FAMILY_METABOLIC_PROCESS	HNSC	4.2e-11	0.00017	FALSE
69892	CNA_chromosome_level	chr4p15	GO_AROMATIC_AMINO_ACID_FAMILY_METABOLIC_PROCESS	HNSC	2.1e-11	8.7e-05	FALSE
69893	CNA_chromosome_level	chr12p11	GO_AROMATIC_AMINO_ACID_FAMILY_METABOLIC_PROCESS	HNSC	3.8e-12	1.5e-05	FALSE
69894	CNA_chromosome_level	chr9p13	GO_AROMATIC_AMINO_ACID_FAMILY_METABOLIC_PROCESS	HNSC	2.6e-11	0.00011	FALSE
69895	CNA_chromosome_level	chr3q29	GO_AROMATIC_AMINO_ACID_FAMILY_METABOLIC_PROCESS	HNSC	1.2e-16	4.9e-10	FALSE
69896	CNA_chromosome_level	chr3p21	GO_AROMATIC_AMINO_ACID_FAMILY_METABOLIC_PROCESS	HNSC	1.1e-15	4.4e-09	FALSE
69897	CNA_chromosome_level	chr2p21	GO_AROMATIC_AMINO_ACID_FAMILY_METABOLIC_PROCESS	HNSC	2.4e-12	9.8e-06	FALSE
69898	CNA_chromosome_level	chr5q22	GO_AROMATIC_AMINO_ACID_FAMILY_METABOLIC_PROCESS	HNSC	1.6e-14	6.7e-08	FALSE
69899	CNA_chromosome_level	chr5q11	GO_AROMATIC_AMINO_ACID_FAMILY_METABOLIC_PROCESS	HNSC	6.8e-13	2.8e-06	FALSE
69900	CNA_chromosome_level	chr11q13	GO_AROMATIC_AMINO_ACID_FAMILY_METABOLIC_PROCESS	HNSC	7.1e-09	0.029	FALSE
69901	CNA_chromosome_level	chr9p	GO_AROMATIC_AMINO_ACID_FAMILY_METABOLIC_PROCESS	HNSC	4.9e-12	2e-05	FALSE
69902	CNA_chromosome_level	chr2p23	GO_AROMATIC_AMINO_ACID_FAMILY_METABOLIC_PROCESS	HNSC	3.3e-09	0.013	FALSE
69903	CNA_chromosome_level	chr2q31	GO_AROMATIC_AMINO_ACID_FAMILY_METABOLIC_PROCESS	HNSC	3.7e-10	0.0015	FALSE
69904	CNA_chromosome_level	chr17q21	GO_AROMATIC_AMINO_ACID_FAMILY_METABOLIC_PROCESS	HNSC	5.8e-11	0.00024	FALSE
69905	CNA_chromosome_level	chr3q25	GO_AROMATIC_AMINO_ACID_FAMILY_METABOLIC_PROCESS	HNSC	2.3e-17	9.3e-11	FALSE
69906	CNA_chromosome_level	chr3q13	GO_AROMATIC_AMINO_ACID_FAMILY_METABOLIC_PROCESS	HNSC	8.1e-09	0.033	FALSE
69907	CNA_chromosome_level	chr9p22	GO_AROMATIC_AMINO_ACID_FAMILY_METABOLIC_PROCESS	HNSC	6.8e-20	2.8e-13	FALSE
69908	CNA_chromosome_level	chr2p25	GO_AROMATIC_AMINO_ACID_FAMILY_METABOLIC_PROCESS	HNSC	4.1e-09	0.017	FALSE
69909	CNA_chromosome_level	chr2q12	GO_AROMATIC_AMINO_ACID_FAMILY_METABOLIC_PROCESS	HNSC	2.3e-15	9.4e-09	FALSE
69910	CNA_chromosome_level	chr2p16	GO_AROMATIC_AMINO_ACID_FAMILY_METABOLIC_PROCESS	HNSC	2.1e-12	8.8e-06	FALSE
69911	CNA_chromosome_level	chr5q34	GO_AROMATIC_AMINO_ACID_FAMILY_METABOLIC_PROCESS	HNSC	4.1e-15	1.7e-08	FALSE
69912	CNA_chromosome_level	chr17q24	GO_AROMATIC_AMINO_ACID_FAMILY_METABOLIC_PROCESS	HNSC	2e-09	0.0083	FALSE
69913	CNA_chromosome_level	chr2q14	GO_AROMATIC_AMINO_ACID_FAMILY_METABOLIC_PROCESS	HNSC	7.7e-14	3.1e-07	FALSE
69914	CNA_chromosome_level	chr5q13	GO_AROMATIC_AMINO_ACID_FAMILY_METABOLIC_PROCESS	HNSC	3.5e-15	1.5e-08	FALSE
69915	CNA_chromosome_level	chr5q32	GO_AROMATIC_AMINO_ACID_FAMILY_METABOLIC_PROCESS	HNSC	5.6e-15	2.3e-08	FALSE
69916	CNA_chromosome_level	chr1q22	GO_AROMATIC_AMINO_ACID_FAMILY_METABOLIC_PROCESS	HNSC	4.2e-10	0.0017	FALSE
69917	CNA_chromosome_level	chr1q41	GO_AROMATIC_AMINO_ACID_FAMILY_METABOLIC_PROCESS	HNSC	6.7e-12	2.8e-05	FALSE
69918	CNA_chromosome_level	chr1q24	GO_AROMATIC_AMINO_ACID_FAMILY_METABOLIC_PROCESS	HNSC	6e-11	0.00025	FALSE
69919	CNA_chromosome_level	chr3q23	GO_AROMATIC_AMINO_ACID_FAMILY_METABOLIC_PROCESS	HNSC	4e-14	1.6e-07	FALSE
69920	CNA_chromosome_level	chr3p23	GO_AROMATIC_AMINO_ACID_FAMILY_METABOLIC_PROCESS	HNSC	4.6e-14	1.9e-07	FALSE
69921	CNA_chromosome_level	chr2p12	GO_AROMATIC_AMINO_ACID_FAMILY_METABOLIC_PROCESS	HNSC	4.7e-10	0.0019	FALSE
69922	CNA_chromosome_level	chr1q44	GO_AROMATIC_AMINO_ACID_FAMILY_METABOLIC_PROCESS	HNSC	2.1e-12	8.8e-06	FALSE
69923	CNA_chromosome_level	chr3q27	GO_AROMATIC_AMINO_ACID_FAMILY_METABOLIC_PROCESS	HNSC	5.9e-18	2.4e-11	FALSE
69924	CNA_chromosome_level	chr3q21	GO_AROMATIC_AMINO_ACID_FAMILY_METABOLIC_PROCESS	HNSC	1.1e-11	4.6e-05	FALSE
69925	CNA_chromosome_level	chr12p13	GO_AROMATIC_AMINO_ACID_FAMILY_METABOLIC_PROCESS	HNSC	2e-11	8.2e-05	FALSE
69926	CNA_chromosome_level	chr17q11	GO_AROMATIC_AMINO_ACID_FAMILY_METABOLIC_PROCESS	HNSC	2.2e-09	0.0091	FALSE
69927	CNA_chromosome_level	chr3q	GO_AROMATIC_AMINO_ACID_FAMILY_METABOLIC_PROCESS	HNSC	8.4e-17	3.4e-10	FALSE
69928	CNA_chromosome_level	chr9p24	GO_AROMATIC_AMINO_ACID_FAMILY_METABOLIC_PROCESS	HNSC	6.1e-21	2.5e-14	FALSE
69929	CNA_chromosome_level	chr2p14	GO_AROMATIC_AMINO_ACID_FAMILY_METABOLIC_PROCESS	HNSC	3.6e-13	1.5e-06	FALSE
69930	CNA_chromosome_level	chr2p22	GO_ASPARTATE_FAMILY_AMINO_ACID_METABOLIC_PROCESS	HNSC	1.3e-11	5.2e-05	FALSE
69931	CNA_chromosome_level	chr3q28	GO_ASPARTATE_FAMILY_AMINO_ACID_METABOLIC_PROCESS	HNSC	2.9e-18	1.2e-11	FALSE
69932	CNA_chromosome_level	chr22q	GO_ASPARTATE_FAMILY_AMINO_ACID_METABOLIC_PROCESS	HNSC	9.3e-12	3.8e-05	FALSE
69933	CNA_chromosome_level	chr2p	GO_ASPARTATE_FAMILY_AMINO_ACID_METABOLIC_PROCESS	HNSC	1.6e-11	6.6e-05	FALSE
69934	CNA_chromosome_level	chr22q13	GO_ASPARTATE_FAMILY_AMINO_ACID_METABOLIC_PROCESS	HNSC	2.2e-12	8.8e-06	FALSE
69935	CNA_chromosome_level	chr1q43	GO_ASPARTATE_FAMILY_AMINO_ACID_METABOLIC_PROCESS	HNSC	1.2e-19	4.7e-13	FALSE
69936	CNA_chromosome_level	chr3q24	GO_ASPARTATE_FAMILY_AMINO_ACID_METABOLIC_PROCESS	HNSC	3.1e-16	1.3e-09	FALSE
69937	CNA_chromosome_level	chr22q11	GO_ASPARTATE_FAMILY_AMINO_ACID_METABOLIC_PROCESS	HNSC	2.3e-10	0.00096	FALSE
69938	CNA_chromosome_level	chr2q11	GO_ASPARTATE_FAMILY_AMINO_ACID_METABOLIC_PROCESS	HNSC	7.9e-10	0.0032	FALSE
69939	CNA_chromosome_level	chr2p11	GO_ASPARTATE_FAMILY_AMINO_ACID_METABOLIC_PROCESS	HNSC	3.9e-11	0.00016	FALSE
69940	CNA_chromosome_level	chr3q26	GO_ASPARTATE_FAMILY_AMINO_ACID_METABOLIC_PROCESS	HNSC	6.4e-20	2.6e-13	FALSE
69941	CNA_chromosome_level	chr1q21	GO_ASPARTATE_FAMILY_AMINO_ACID_METABOLIC_PROCESS	HNSC	3.5e-17	1.5e-10	FALSE
69942	CNA_chromosome_level	chr2q13	GO_ASPARTATE_FAMILY_AMINO_ACID_METABOLIC_PROCESS	HNSC	6.1e-10	0.0025	FALSE
69943	CNA_chromosome_level	chr1q23	GO_ASPARTATE_FAMILY_AMINO_ACID_METABOLIC_PROCESS	HNSC	3.7e-20	1.5e-13	FALSE
69944	CNA_chromosome_level	chr2p24	GO_ASPARTATE_FAMILY_AMINO_ACID_METABOLIC_PROCESS	HNSC	3e-09	0.012	FALSE
69945	CNA_chromosome_level	chr1q25	GO_ASPARTATE_FAMILY_AMINO_ACID_METABOLIC_PROCESS	HNSC	2.9e-19	1.2e-12	FALSE
69946	CNA_chromosome_level	chr1q42	GO_ASPARTATE_FAMILY_AMINO_ACID_METABOLIC_PROCESS	HNSC	8.5e-19	3.5e-12	FALSE
69947	CNA_chromosome_level	chr7q22	GO_ASPARTATE_FAMILY_AMINO_ACID_METABOLIC_PROCESS	HNSC	3.1e-09	0.013	FALSE
69948	CNA_chromosome_level	chr3q22	GO_ASPARTATE_FAMILY_AMINO_ACID_METABOLIC_PROCESS	HNSC	1.2e-14	5e-08	FALSE
69949	CNA_chromosome_level	chr1q32	GO_ASPARTATE_FAMILY_AMINO_ACID_METABOLIC_PROCESS	HNSC	3e-18	1.2e-11	FALSE
69950	CNA_chromosome_level	chr2p15	GO_ASPARTATE_FAMILY_AMINO_ACID_METABOLIC_PROCESS	HNSC	1.5e-12	6.2e-06	FALSE
69951	CNA_chromosome_level	chr1q	GO_ASPARTATE_FAMILY_AMINO_ACID_METABOLIC_PROCESS	HNSC	5.5e-20	2.2e-13	FALSE
69952	CNA_chromosome_level	chr2p13	GO_ASPARTATE_FAMILY_AMINO_ACID_METABOLIC_PROCESS	HNSC	5.4e-12	2.2e-05	FALSE
69953	CNA_chromosome_level	chr10q	GO_ASPARTATE_FAMILY_AMINO_ACID_METABOLIC_PROCESS	HNSC	2.2e-09	0.009	FALSE
69954	CNA_chromosome_level	chr1q31	GO_ASPARTATE_FAMILY_AMINO_ACID_METABOLIC_PROCESS	HNSC	5.3e-18	2.1e-11	FALSE
69955	CNA_chromosome_level	chr2q21	GO_ASPARTATE_FAMILY_AMINO_ACID_METABOLIC_PROCESS	HNSC	6.8e-09	0.028	FALSE
69956	CNA_chromosome_level	chr3q29	GO_ASPARTATE_FAMILY_AMINO_ACID_METABOLIC_PROCESS	HNSC	1.5e-16	6.1e-10	FALSE
69957	CNA_chromosome_level	chr2p21	GO_ASPARTATE_FAMILY_AMINO_ACID_METABOLIC_PROCESS	HNSC	1.1e-12	4.6e-06	FALSE
69958	CNA_chromosome_level	chr19p12	GO_ASPARTATE_FAMILY_AMINO_ACID_METABOLIC_PROCESS	HNSC	6.7e-09	0.027	FALSE
69959	CNA_chromosome_level	chr7q	GO_ASPARTATE_FAMILY_AMINO_ACID_METABOLIC_PROCESS	HNSC	2.8e-09	0.011	FALSE
69960	CNA_chromosome_level	chr22q12	GO_ASPARTATE_FAMILY_AMINO_ACID_METABOLIC_PROCESS	HNSC	1.1e-11	4.3e-05	FALSE
69961	CNA_chromosome_level	chr7q21	GO_ASPARTATE_FAMILY_AMINO_ACID_METABOLIC_PROCESS	HNSC	6.9e-09	0.028	FALSE
69962	CNA_chromosome_level	chr2p23	GO_ASPARTATE_FAMILY_AMINO_ACID_METABOLIC_PROCESS	HNSC	2.5e-10	0.001	FALSE
69963	CNA_chromosome_level	chr2q31	GO_ASPARTATE_FAMILY_AMINO_ACID_METABOLIC_PROCESS	HNSC	6.3e-09	0.026	FALSE
69964	CNA_chromosome_level	chr3q25	GO_ASPARTATE_FAMILY_AMINO_ACID_METABOLIC_PROCESS	HNSC	6e-17	2.4e-10	FALSE
69965	CNA_chromosome_level	chr2q12	GO_ASPARTATE_FAMILY_AMINO_ACID_METABOLIC_PROCESS	HNSC	1.1e-10	0.00043	FALSE
69966	CNA_chromosome_level	chr2p16	GO_ASPARTATE_FAMILY_AMINO_ACID_METABOLIC_PROCESS	HNSC	7.6e-13	3.1e-06	FALSE
69967	CNA_chromosome_level	chr2q14	GO_ASPARTATE_FAMILY_AMINO_ACID_METABOLIC_PROCESS	HNSC	1.8e-10	0.00074	FALSE
69968	CNA_chromosome_level	chr1q22	GO_ASPARTATE_FAMILY_AMINO_ACID_METABOLIC_PROCESS	HNSC	1.6e-19	6.5e-13	FALSE
69969	CNA_chromosome_level	chr1q41	GO_ASPARTATE_FAMILY_AMINO_ACID_METABOLIC_PROCESS	HNSC	6.2e-19	2.5e-12	FALSE
69970	CNA_chromosome_level	chr1q24	GO_ASPARTATE_FAMILY_AMINO_ACID_METABOLIC_PROCESS	HNSC	2e-20	8.3e-14	FALSE
69971	CNA_chromosome_level	chr3q23	GO_ASPARTATE_FAMILY_AMINO_ACID_METABOLIC_PROCESS	HNSC	1e-15	4.2e-09	FALSE
69972	CNA_chromosome_level	chr2p12	GO_ASPARTATE_FAMILY_AMINO_ACID_METABOLIC_PROCESS	HNSC	4.3e-12	1.8e-05	FALSE
69973	CNA_chromosome_level	chr1q44	GO_ASPARTATE_FAMILY_AMINO_ACID_METABOLIC_PROCESS	HNSC	6.8e-19	2.8e-12	FALSE
69974	CNA_chromosome_level	chr3q27	GO_ASPARTATE_FAMILY_AMINO_ACID_METABOLIC_PROCESS	HNSC	8.9e-20	3.6e-13	FALSE
69975	CNA_chromosome_level	chr3q21	GO_ASPARTATE_FAMILY_AMINO_ACID_METABOLIC_PROCESS	HNSC	5.7e-11	0.00023	FALSE
69976	CNA_chromosome_level	chr3q	GO_ASPARTATE_FAMILY_AMINO_ACID_METABOLIC_PROCESS	HNSC	9.2e-17	3.8e-10	FALSE
69977	CNA_chromosome_level	chr1q12	GO_ASPARTATE_FAMILY_AMINO_ACID_METABOLIC_PROCESS	HNSC	6.1e-15	2.5e-08	FALSE
69978	CNA_chromosome_level	chr2p14	GO_ASPARTATE_FAMILY_AMINO_ACID_METABOLIC_PROCESS	HNSC	4e-13	1.6e-06	FALSE
69979	CNA_chromosome_level	chr2p22	GO_ASPARTATE_METABOLIC_PROCESS	HNSC	1.9e-09	0.0076	FALSE
69980	CNA_chromosome_level	chr4p16	GO_ASPARTATE_METABOLIC_PROCESS	HNSC	2.8e-09	0.012	FALSE
69981	CNA_chromosome_level	chr3q28	GO_ASPARTATE_METABOLIC_PROCESS	HNSC	7.3e-20	3e-13	FALSE
69982	CNA_chromosome_level	chr3q24	GO_ASPARTATE_METABOLIC_PROCESS	HNSC	1.2e-20	5e-14	FALSE
69983	CNA_chromosome_level	chr2q11	GO_ASPARTATE_METABOLIC_PROCESS	HNSC	3.7e-09	0.015	FALSE
69984	CNA_chromosome_level	chr3q26	GO_ASPARTATE_METABOLIC_PROCESS	HNSC	1.9e-21	7.6e-15	TRUE
69985	CNA_chromosome_level	chr1q23	GO_ASPARTATE_METABOLIC_PROCESS	HNSC	1.7e-09	0.0068	FALSE
69986	CNA_chromosome_level	chr1q42	GO_ASPARTATE_METABOLIC_PROCESS	HNSC	4.9e-09	0.02	FALSE
69987	CNA_chromosome_level	chr3q22	GO_ASPARTATE_METABOLIC_PROCESS	HNSC	2.8e-20	1.1e-13	FALSE
69988	CNA_chromosome_level	chr2p15	GO_ASPARTATE_METABOLIC_PROCESS	HNSC	4.4e-09	0.018	FALSE
69989	CNA_chromosome_level	chr1q	GO_ASPARTATE_METABOLIC_PROCESS	HNSC	8.1e-09	0.033	FALSE
69990	CNA_chromosome_level	chr2p13	GO_ASPARTATE_METABOLIC_PROCESS	HNSC	2.3e-09	0.0093	FALSE
69991	CNA_chromosome_level	chr4p15	GO_ASPARTATE_METABOLIC_PROCESS	HNSC	1.3e-10	0.00054	FALSE
69992	CNA_chromosome_level	chr3q29	GO_ASPARTATE_METABOLIC_PROCESS	HNSC	2.7e-18	1.1e-11	FALSE
69993	CNA_chromosome_level	chr2p21	GO_ASPARTATE_METABOLIC_PROCESS	HNSC	2.6e-09	0.011	FALSE
69994	CNA_chromosome_level	chr2p23	GO_ASPARTATE_METABOLIC_PROCESS	HNSC	8.5e-10	0.0035	FALSE
69995	CNA_chromosome_level	chr3q25	GO_ASPARTATE_METABOLIC_PROCESS	HNSC	1.9e-20	7.9e-14	FALSE
69996	CNA_chromosome_level	chr3q13	GO_ASPARTATE_METABOLIC_PROCESS	HNSC	4.4e-12	1.8e-05	FALSE
69997	CNA_chromosome_level	chr2q12	GO_ASPARTATE_METABOLIC_PROCESS	HNSC	3.4e-09	0.014	FALSE
69998	CNA_chromosome_level	chr2p16	GO_ASPARTATE_METABOLIC_PROCESS	HNSC	1.1e-09	0.0044	FALSE
69999	CNA_chromosome_level	chr1q22	GO_ASPARTATE_METABOLIC_PROCESS	HNSC	4.3e-09	0.018	FALSE
70000	CNA_chromosome_level	chr1q41	GO_ASPARTATE_METABOLIC_PROCESS	HNSC	9.5e-09	0.039	FALSE
70001	CNA_chromosome_level	chr1q24	GO_ASPARTATE_METABOLIC_PROCESS	HNSC	4.1e-09	0.017	FALSE
70002	CNA_chromosome_level	chr3q23	GO_ASPARTATE_METABOLIC_PROCESS	HNSC	1.3e-21	5.1e-15	FALSE
70003	CNA_chromosome_level	chr3q27	GO_ASPARTATE_METABOLIC_PROCESS	HNSC	1.1e-20	4.4e-14	FALSE
70004	CNA_chromosome_level	chr3q21	GO_ASPARTATE_METABOLIC_PROCESS	HNSC	1.4e-15	5.8e-09	FALSE
70005	CNA_chromosome_level	chr3q	GO_ASPARTATE_METABOLIC_PROCESS	HNSC	4.1e-21	1.7e-14	FALSE
70006	CNA_chromosome_level	chr2p14	GO_ASPARTATE_METABOLIC_PROCESS	HNSC	8.2e-10	0.0034	FALSE
70007	CNA_chromosome_level	chr14q	GO_BETA_AMYLOID_METABOLIC_PROCESS	HNSC	1.1e-08	0.047	FALSE
70008	CNA_chromosome_level	chr14q	GO_BILE_ACID_METABOLIC_PROCESS	HNSC	1.1e-08	0.046	FALSE
70009	CNA_chromosome_level	chr14q32	GO_BILE_ACID_METABOLIC_PROCESS	HNSC	2.4e-09	0.0097	FALSE
70010	CNA_chromosome_level	chr11q	GO_BIOTIN_METABOLIC_PROCESS	HNSC	1.2e-10	0.00049	FALSE
70011	CNA_chromosome_level	chr3q26	GO_BIOTIN_METABOLIC_PROCESS	HNSC	4.2e-09	0.017	FALSE
70012	CNA_chromosome_level	chr14q	GO_BIOTIN_METABOLIC_PROCESS	HNSC	1.2e-08	0.048	FALSE
70013	CNA_chromosome_level	chr11q13	GO_BIOTIN_METABOLIC_PROCESS	HNSC	9.8e-11	4e-04	FALSE
70014	CNA_chromosome_level	chr3q27	GO_BIOTIN_METABOLIC_PROCESS	HNSC	1.6e-09	0.0067	FALSE
70015	CNA_chromosome_level	chr3q28	GO_BRANCHED_CHAIN_AMINO_ACID_METABOLIC_PROCESS	HNSC	4e-17	1.7e-10	FALSE
70016	CNA_chromosome_level	chr11q24	GO_BRANCHED_CHAIN_AMINO_ACID_METABOLIC_PROCESS	HNSC	9.9e-09	0.041	FALSE
70017	CNA_chromosome_level	chr3q24	GO_BRANCHED_CHAIN_AMINO_ACID_METABOLIC_PROCESS	HNSC	1.3e-13	5.2e-07	FALSE
70018	CNA_chromosome_level	chr12p	GO_BRANCHED_CHAIN_AMINO_ACID_METABOLIC_PROCESS	HNSC	3.3e-12	1.3e-05	FALSE
70019	CNA_chromosome_level	chr3q26	GO_BRANCHED_CHAIN_AMINO_ACID_METABOLIC_PROCESS	HNSC	9.9e-17	4e-10	FALSE
70020	CNA_chromosome_level	chr12p12	GO_BRANCHED_CHAIN_AMINO_ACID_METABOLIC_PROCESS	HNSC	5.2e-12	2.1e-05	FALSE
70021	CNA_chromosome_level	chr3q22	GO_BRANCHED_CHAIN_AMINO_ACID_METABOLIC_PROCESS	HNSC	3.2e-12	1.3e-05	FALSE
70022	CNA_chromosome_level	chr3q12	GO_BRANCHED_CHAIN_AMINO_ACID_METABOLIC_PROCESS	HNSC	1.5e-09	0.006	FALSE
70023	CNA_chromosome_level	chr12p11	GO_BRANCHED_CHAIN_AMINO_ACID_METABOLIC_PROCESS	HNSC	9.6e-12	3.9e-05	FALSE
70024	CNA_chromosome_level	chr3q29	GO_BRANCHED_CHAIN_AMINO_ACID_METABOLIC_PROCESS	HNSC	1.3e-15	5.4e-09	FALSE
70025	CNA_chromosome_level	chr11q23	GO_BRANCHED_CHAIN_AMINO_ACID_METABOLIC_PROCESS	HNSC	1.4e-09	0.0059	FALSE
70026	CNA_chromosome_level	chr3q25	GO_BRANCHED_CHAIN_AMINO_ACID_METABOLIC_PROCESS	HNSC	1.5e-14	6.2e-08	FALSE
70027	CNA_chromosome_level	chr3q13	GO_BRANCHED_CHAIN_AMINO_ACID_METABOLIC_PROCESS	HNSC	4.4e-09	0.018	FALSE
70028	CNA_chromosome_level	chr2q12	GO_BRANCHED_CHAIN_AMINO_ACID_METABOLIC_PROCESS	HNSC	4.6e-09	0.019	FALSE
70029	CNA_chromosome_level	chr3q23	GO_BRANCHED_CHAIN_AMINO_ACID_METABOLIC_PROCESS	HNSC	4.6e-12	1.9e-05	FALSE
70030	CNA_chromosome_level	chr3q27	GO_BRANCHED_CHAIN_AMINO_ACID_METABOLIC_PROCESS	HNSC	1.6e-17	6.4e-11	FALSE
70031	CNA_chromosome_level	chr3q21	GO_BRANCHED_CHAIN_AMINO_ACID_METABOLIC_PROCESS	HNSC	2.3e-10	0.00096	FALSE
70032	CNA_chromosome_level	chr12p13	GO_BRANCHED_CHAIN_AMINO_ACID_METABOLIC_PROCESS	HNSC	4.6e-12	1.9e-05	FALSE
70033	CNA_chromosome_level	chr3q11	GO_BRANCHED_CHAIN_AMINO_ACID_METABOLIC_PROCESS	HNSC	6.5e-09	0.026	FALSE
70034	CNA_chromosome_level	chr3q	GO_BRANCHED_CHAIN_AMINO_ACID_METABOLIC_PROCESS	HNSC	3.7e-17	1.5e-10	FALSE
70035	CNA_chromosome_level	chr2p14	GO_BRANCHED_CHAIN_AMINO_ACID_METABOLIC_PROCESS	HNSC	2.1e-09	0.0085	FALSE
70036	CNA_chromosome_level	chr5q23	GO_C21_STEROID_HORMONE_METABOLIC_PROCESS	HNSC	6e-12	2.5e-05	FALSE
70037	CNA_chromosome_level	chr3q28	GO_C21_STEROID_HORMONE_METABOLIC_PROCESS	HNSC	2.7e-09	0.011	FALSE
70038	CNA_chromosome_level	chr2q32	GO_C21_STEROID_HORMONE_METABOLIC_PROCESS	HNSC	4.7e-10	0.0019	FALSE
70039	CNA_chromosome_level	chr5q12	GO_C21_STEROID_HORMONE_METABOLIC_PROCESS	HNSC	1.6e-09	0.0064	FALSE
70040	CNA_chromosome_level	chr5q21	GO_C21_STEROID_HORMONE_METABOLIC_PROCESS	HNSC	1.7e-11	7.1e-05	FALSE
70041	CNA_chromosome_level	chr2q24	GO_C21_STEROID_HORMONE_METABOLIC_PROCESS	HNSC	6.8e-10	0.0028	FALSE
70042	CNA_chromosome_level	chr3q24	GO_C21_STEROID_HORMONE_METABOLIC_PROCESS	HNSC	9e-09	0.037	FALSE
70043	CNA_chromosome_level	chr9p21	GO_C21_STEROID_HORMONE_METABOLIC_PROCESS	HNSC	4.7e-10	0.0019	FALSE
70044	CNA_chromosome_level	chr5q33	GO_C21_STEROID_HORMONE_METABOLIC_PROCESS	HNSC	3.4e-10	0.0014	FALSE
70045	CNA_chromosome_level	chr3q26	GO_C21_STEROID_HORMONE_METABOLIC_PROCESS	HNSC	2.8e-09	0.011	FALSE
70046	CNA_chromosome_level	chr5q15	GO_C21_STEROID_HORMONE_METABOLIC_PROCESS	HNSC	1.5e-10	0.00062	FALSE
70047	CNA_chromosome_level	chr5q31	GO_C21_STEROID_HORMONE_METABOLIC_PROCESS	HNSC	5.3e-11	0.00022	FALSE
70048	CNA_chromosome_level	chr5q14	GO_C21_STEROID_HORMONE_METABOLIC_PROCESS	HNSC	8.5e-11	0.00035	FALSE
70049	CNA_chromosome_level	chr5q35	GO_C21_STEROID_HORMONE_METABOLIC_PROCESS	HNSC	1.1e-10	0.00044	FALSE
70050	CNA_chromosome_level	chr3p24	GO_C21_STEROID_HORMONE_METABOLIC_PROCESS	HNSC	7.1e-09	0.029	FALSE
70051	CNA_chromosome_level	chr9p23	GO_C21_STEROID_HORMONE_METABOLIC_PROCESS	HNSC	3.2e-09	0.013	FALSE
70052	CNA_chromosome_level	chr3p26	GO_C21_STEROID_HORMONE_METABOLIC_PROCESS	HNSC	8.2e-09	0.033	FALSE
70053	CNA_chromosome_level	chr5q	GO_C21_STEROID_HORMONE_METABOLIC_PROCESS	HNSC	8.5e-13	3.5e-06	FALSE
70054	CNA_chromosome_level	chr2q21	GO_C21_STEROID_HORMONE_METABOLIC_PROCESS	HNSC	3.6e-09	0.015	FALSE
70055	CNA_chromosome_level	chr3p25	GO_C21_STEROID_HORMONE_METABOLIC_PROCESS	HNSC	5.9e-09	0.024	FALSE
70056	CNA_chromosome_level	chr5q22	GO_C21_STEROID_HORMONE_METABOLIC_PROCESS	HNSC	4.9e-11	2e-04	FALSE
70057	CNA_chromosome_level	chr2q31	GO_C21_STEROID_HORMONE_METABOLIC_PROCESS	HNSC	1.5e-12	6e-06	FALSE
70058	CNA_chromosome_level	chr3q25	GO_C21_STEROID_HORMONE_METABOLIC_PROCESS	HNSC	4.9e-09	0.02	FALSE
70059	CNA_chromosome_level	chr9p22	GO_C21_STEROID_HORMONE_METABOLIC_PROCESS	HNSC	5.8e-12	2.4e-05	FALSE
70060	CNA_chromosome_level	chr2q12	GO_C21_STEROID_HORMONE_METABOLIC_PROCESS	HNSC	1.2e-08	0.049	FALSE
70061	CNA_chromosome_level	chr5q34	GO_C21_STEROID_HORMONE_METABOLIC_PROCESS	HNSC	4.9e-10	0.002	FALSE
70062	CNA_chromosome_level	chr2q14	GO_C21_STEROID_HORMONE_METABOLIC_PROCESS	HNSC	3.8e-09	0.016	FALSE
70063	CNA_chromosome_level	chr5q13	GO_C21_STEROID_HORMONE_METABOLIC_PROCESS	HNSC	2.9e-10	0.0012	FALSE
70064	CNA_chromosome_level	chr5q32	GO_C21_STEROID_HORMONE_METABOLIC_PROCESS	HNSC	2.7e-10	0.0011	FALSE
70065	CNA_chromosome_level	chr3q27	GO_C21_STEROID_HORMONE_METABOLIC_PROCESS	HNSC	7e-10	0.0028	FALSE
70066	CNA_chromosome_level	chr9p24	GO_C21_STEROID_HORMONE_METABOLIC_PROCESS	HNSC	1.1e-11	4.6e-05	FALSE
70067	CNA_chromosome_level	chr2p14	GO_C21_STEROID_HORMONE_METABOLIC_PROCESS	HNSC	5.5e-09	0.023	FALSE
70068	CNA_chromosome_level	chr2p22	GO_CARBOHYDRATE_DERIVATIVE_METABOLIC_PROCESS	HNSC	4.8e-12	2e-05	FALSE
70069	CNA_chromosome_level	chr3q28	GO_CARBOHYDRATE_DERIVATIVE_METABOLIC_PROCESS	HNSC	2.6e-16	1.1e-09	FALSE
70070	CNA_chromosome_level	chr2p	GO_CARBOHYDRATE_DERIVATIVE_METABOLIC_PROCESS	HNSC	1.4e-11	5.6e-05	FALSE
70071	CNA_chromosome_level	chr1q43	GO_CARBOHYDRATE_DERIVATIVE_METABOLIC_PROCESS	HNSC	1.7e-12	6.8e-06	FALSE
70072	CNA_chromosome_level	chr3q24	GO_CARBOHYDRATE_DERIVATIVE_METABOLIC_PROCESS	HNSC	3.4e-15	1.4e-08	FALSE
70073	CNA_chromosome_level	chr2q11	GO_CARBOHYDRATE_DERIVATIVE_METABOLIC_PROCESS	HNSC	2.9e-09	0.012	FALSE
70074	CNA_chromosome_level	chr2p11	GO_CARBOHYDRATE_DERIVATIVE_METABOLIC_PROCESS	HNSC	5e-10	0.0021	FALSE
70075	CNA_chromosome_level	chr3q26	GO_CARBOHYDRATE_DERIVATIVE_METABOLIC_PROCESS	HNSC	7.3e-17	3e-10	FALSE
70076	CNA_chromosome_level	chr1q21	GO_CARBOHYDRATE_DERIVATIVE_METABOLIC_PROCESS	HNSC	3.9e-11	0.00016	FALSE
70077	CNA_chromosome_level	chr2q13	GO_CARBOHYDRATE_DERIVATIVE_METABOLIC_PROCESS	HNSC	1.8e-09	0.0073	FALSE
70078	CNA_chromosome_level	chr1q23	GO_CARBOHYDRATE_DERIVATIVE_METABOLIC_PROCESS	HNSC	7e-13	2.9e-06	FALSE
70079	CNA_chromosome_level	chr2p24	GO_CARBOHYDRATE_DERIVATIVE_METABOLIC_PROCESS	HNSC	1.3e-10	0.00054	FALSE
70080	CNA_chromosome_level	chr1q25	GO_CARBOHYDRATE_DERIVATIVE_METABOLIC_PROCESS	HNSC	1.1e-12	4.5e-06	FALSE
70081	CNA_chromosome_level	chr1q42	GO_CARBOHYDRATE_DERIVATIVE_METABOLIC_PROCESS	HNSC	4.1e-12	1.7e-05	TRUE
70082	CNA_chromosome_level	chr3q22	GO_CARBOHYDRATE_DERIVATIVE_METABOLIC_PROCESS	HNSC	4.2e-12	1.7e-05	FALSE
70083	CNA_chromosome_level	chr1q32	GO_CARBOHYDRATE_DERIVATIVE_METABOLIC_PROCESS	HNSC	1.8e-12	7.5e-06	FALSE
70084	CNA_chromosome_level	chr2p15	GO_CARBOHYDRATE_DERIVATIVE_METABOLIC_PROCESS	HNSC	6.6e-12	2.7e-05	FALSE
70085	CNA_chromosome_level	chr1q	GO_CARBOHYDRATE_DERIVATIVE_METABOLIC_PROCESS	HNSC	2e-12	8.3e-06	FALSE
70086	CNA_chromosome_level	chr2p13	GO_CARBOHYDRATE_DERIVATIVE_METABOLIC_PROCESS	HNSC	3.5e-11	0.00014	FALSE
70087	CNA_chromosome_level	chr1q31	GO_CARBOHYDRATE_DERIVATIVE_METABOLIC_PROCESS	HNSC	1e-11	4.3e-05	FALSE
70088	CNA_chromosome_level	chr2q21	GO_CARBOHYDRATE_DERIVATIVE_METABOLIC_PROCESS	HNSC	4.2e-10	0.0017	FALSE
70089	CNA_chromosome_level	chr3q29	GO_CARBOHYDRATE_DERIVATIVE_METABOLIC_PROCESS	HNSC	1.9e-15	7.6e-09	FALSE
70090	CNA_chromosome_level	chr2p21	GO_CARBOHYDRATE_DERIVATIVE_METABOLIC_PROCESS	HNSC	2.4e-12	9.7e-06	FALSE
70091	CNA_chromosome_level	chr19p12	GO_CARBOHYDRATE_DERIVATIVE_METABOLIC_PROCESS	HNSC	3.1e-10	0.0013	FALSE
70092	CNA_chromosome_level	chr2p23	GO_CARBOHYDRATE_DERIVATIVE_METABOLIC_PROCESS	HNSC	1.8e-11	7.5e-05	FALSE
70093	CNA_chromosome_level	chr3q25	GO_CARBOHYDRATE_DERIVATIVE_METABOLIC_PROCESS	HNSC	1.2e-15	5e-09	FALSE
70094	CNA_chromosome_level	chr2q12	GO_CARBOHYDRATE_DERIVATIVE_METABOLIC_PROCESS	HNSC	4.8e-10	0.002	FALSE
70095	CNA_chromosome_level	chr2p16	GO_CARBOHYDRATE_DERIVATIVE_METABOLIC_PROCESS	HNSC	2.1e-12	8.7e-06	FALSE
70096	CNA_chromosome_level	chr2q14	GO_CARBOHYDRATE_DERIVATIVE_METABOLIC_PROCESS	HNSC	8.5e-10	0.0035	FALSE
70097	CNA_chromosome_level	chr1q22	GO_CARBOHYDRATE_DERIVATIVE_METABOLIC_PROCESS	HNSC	5.4e-12	2.2e-05	FALSE
70098	CNA_chromosome_level	chr1q41	GO_CARBOHYDRATE_DERIVATIVE_METABOLIC_PROCESS	HNSC	2.6e-12	1e-05	FALSE
70099	CNA_chromosome_level	chr1q24	GO_CARBOHYDRATE_DERIVATIVE_METABOLIC_PROCESS	HNSC	6.5e-13	2.7e-06	FALSE
70100	CNA_chromosome_level	chr3q23	GO_CARBOHYDRATE_DERIVATIVE_METABOLIC_PROCESS	HNSC	1.7e-13	6.8e-07	FALSE
70101	CNA_chromosome_level	chr2p12	GO_CARBOHYDRATE_DERIVATIVE_METABOLIC_PROCESS	HNSC	6.7e-11	0.00027	FALSE
70102	CNA_chromosome_level	chr1q44	GO_CARBOHYDRATE_DERIVATIVE_METABOLIC_PROCESS	HNSC	7.3e-12	3e-05	FALSE
70103	CNA_chromosome_level	chr3q27	GO_CARBOHYDRATE_DERIVATIVE_METABOLIC_PROCESS	HNSC	9.1e-17	3.7e-10	FALSE
70104	CNA_chromosome_level	chr3q21	GO_CARBOHYDRATE_DERIVATIVE_METABOLIC_PROCESS	HNSC	3.3e-09	0.013	FALSE
70105	CNA_chromosome_level	chr12p13	GO_CARBOHYDRATE_DERIVATIVE_METABOLIC_PROCESS	HNSC	5.8e-09	0.024	FALSE
70106	CNA_chromosome_level	chr3q	GO_CARBOHYDRATE_DERIVATIVE_METABOLIC_PROCESS	HNSC	5.8e-16	2.4e-09	FALSE
70107	CNA_chromosome_level	chr1q12	GO_CARBOHYDRATE_DERIVATIVE_METABOLIC_PROCESS	HNSC	1.9e-09	0.0076	FALSE
70108	CNA_chromosome_level	chr2p14	GO_CARBOHYDRATE_DERIVATIVE_METABOLIC_PROCESS	HNSC	1.2e-12	4.9e-06	FALSE
70109	CNA_chromosome_level	chr18q22	GO_CARBOHYDRATE_METABOLIC_PROCESS	HNSC	9e-09	0.037	FALSE
70110	CNA_chromosome_level	chr5q33	GO_CARDIOLIPIN_METABOLIC_PROCESS	HNSC	5.9e-09	0.024	FALSE
70111	CNA_chromosome_level	chr5q32	GO_CARDIOLIPIN_METABOLIC_PROCESS	HNSC	3.9e-09	0.016	FALSE
70112	CNA_chromosome_level	chr3q28	GO_CATECHOLAMINE_METABOLIC_PROCESS	HNSC	3.5e-09	0.014	FALSE
70113	CNA_chromosome_level	chr1q43	GO_CATECHOLAMINE_METABOLIC_PROCESS	HNSC	1.2e-11	4.7e-05	FALSE
70114	CNA_chromosome_level	chr1q21	GO_CATECHOLAMINE_METABOLIC_PROCESS	HNSC	1.3e-09	0.0054	FALSE
70115	CNA_chromosome_level	chr1q23	GO_CATECHOLAMINE_METABOLIC_PROCESS	HNSC	5.1e-11	0.00021	FALSE
70116	CNA_chromosome_level	chr1q25	GO_CATECHOLAMINE_METABOLIC_PROCESS	HNSC	8.4e-10	0.0034	FALSE
70117	CNA_chromosome_level	chr1q42	GO_CATECHOLAMINE_METABOLIC_PROCESS	HNSC	3.7e-11	0.00015	FALSE
70118	CNA_chromosome_level	chr1q32	GO_CATECHOLAMINE_METABOLIC_PROCESS	HNSC	2.7e-10	0.0011	FALSE
70119	CNA_chromosome_level	chr1q	GO_CATECHOLAMINE_METABOLIC_PROCESS	HNSC	1.9e-11	7.7e-05	FALSE
70120	CNA_chromosome_level	chr1q31	GO_CATECHOLAMINE_METABOLIC_PROCESS	HNSC	3.3e-10	0.0014	FALSE
70121	CNA_chromosome_level	chr1q22	GO_CATECHOLAMINE_METABOLIC_PROCESS	HNSC	3.4e-10	0.0014	FALSE
70122	CNA_chromosome_level	chr1q41	GO_CATECHOLAMINE_METABOLIC_PROCESS	HNSC	1.9e-11	7.6e-05	FALSE
70123	CNA_chromosome_level	chr1q24	GO_CATECHOLAMINE_METABOLIC_PROCESS	HNSC	2.3e-10	0.00094	FALSE
70124	CNA_chromosome_level	chr1q44	GO_CATECHOLAMINE_METABOLIC_PROCESS	HNSC	1e-09	0.0041	FALSE
70125	CNA_chromosome_level	chr3q27	GO_CATECHOLAMINE_METABOLIC_PROCESS	HNSC	3.3e-09	0.014	FALSE
70126	CNA_chromosome_level	chr1q12	GO_CATECHOLAMINE_METABOLIC_PROCESS	HNSC	4.8e-09	0.02	FALSE
70127	CNA_chromosome_level	chr22q	GO_CATECHOL_CONTAINING_COMPOUND_METABOLIC_PROCESS	HNSC	7.4e-09	0.03	FALSE
70128	CNA_chromosome_level	chr1q43	GO_CATECHOL_CONTAINING_COMPOUND_METABOLIC_PROCESS	HNSC	7.5e-12	3.1e-05	FALSE
70129	CNA_chromosome_level	chr1q21	GO_CATECHOL_CONTAINING_COMPOUND_METABOLIC_PROCESS	HNSC	1.6e-10	0.00067	FALSE
70130	CNA_chromosome_level	chr1q23	GO_CATECHOL_CONTAINING_COMPOUND_METABOLIC_PROCESS	HNSC	6.3e-12	2.6e-05	FALSE
70131	CNA_chromosome_level	chr1q25	GO_CATECHOL_CONTAINING_COMPOUND_METABOLIC_PROCESS	HNSC	2.1e-10	0.00086	FALSE
70132	CNA_chromosome_level	chr1q42	GO_CATECHOL_CONTAINING_COMPOUND_METABOLIC_PROCESS	HNSC	1.2e-11	4.7e-05	FALSE
70133	CNA_chromosome_level	chr1q32	GO_CATECHOL_CONTAINING_COMPOUND_METABOLIC_PROCESS	HNSC	9.4e-11	0.00039	FALSE
70134	CNA_chromosome_level	chr1q	GO_CATECHOL_CONTAINING_COMPOUND_METABOLIC_PROCESS	HNSC	4.8e-12	2e-05	FALSE
70135	CNA_chromosome_level	chr1q31	GO_CATECHOL_CONTAINING_COMPOUND_METABOLIC_PROCESS	HNSC	1.1e-10	0.00046	FALSE
70136	CNA_chromosome_level	chr22q12	GO_CATECHOL_CONTAINING_COMPOUND_METABOLIC_PROCESS	HNSC	1.1e-08	0.044	FALSE
70137	CNA_chromosome_level	chr1q22	GO_CATECHOL_CONTAINING_COMPOUND_METABOLIC_PROCESS	HNSC	5.6e-11	0.00023	FALSE
70138	CNA_chromosome_level	chr1q41	GO_CATECHOL_CONTAINING_COMPOUND_METABOLIC_PROCESS	HNSC	6.1e-12	2.5e-05	FALSE
70139	CNA_chromosome_level	chr1q24	GO_CATECHOL_CONTAINING_COMPOUND_METABOLIC_PROCESS	HNSC	3.2e-11	0.00013	FALSE
70140	CNA_chromosome_level	chr1q44	GO_CATECHOL_CONTAINING_COMPOUND_METABOLIC_PROCESS	HNSC	9.9e-10	0.0041	FALSE
70141	CNA_chromosome_level	chr1q12	GO_CATECHOL_CONTAINING_COMPOUND_METABOLIC_PROCESS	HNSC	4.8e-10	0.002	FALSE
70142	CNA_chromosome_level	chr18q23	GO_CDP_DIACYLGLYCEROL_METABOLIC_PROCESS	HNSC	1.7e-10	0.00071	FALSE
70143	CNA_chromosome_level	chr11q	GO_CDP_DIACYLGLYCEROL_METABOLIC_PROCESS	HNSC	1.4e-09	0.0058	FALSE
70144	CNA_chromosome_level	chrxq28	GO_CDP_DIACYLGLYCEROL_METABOLIC_PROCESS	HNSC	1.1e-11	4.6e-05	FALSE
70145	CNA_chromosome_level	chr18q21	GO_CDP_DIACYLGLYCEROL_METABOLIC_PROCESS	HNSC	9.4e-13	3.8e-06	FALSE
70146	CNA_chromosome_level	chr8p21	GO_CDP_DIACYLGLYCEROL_METABOLIC_PROCESS	HNSC	4e-15	1.6e-08	TRUE
70147	CNA_chromosome_level	chr8p23	GO_CDP_DIACYLGLYCEROL_METABOLIC_PROCESS	HNSC	6.6e-15	2.7e-08	TRUE
70148	CNA_chromosome_level	chr18q12	GO_CDP_DIACYLGLYCEROL_METABOLIC_PROCESS	HNSC	2.1e-11	8.5e-05	FALSE
70149	CNA_chromosome_level	chr18q22	GO_CDP_DIACYLGLYCEROL_METABOLIC_PROCESS	HNSC	1.4e-11	5.6e-05	FALSE
70150	CNA_chromosome_level	chr21q22	GO_CDP_DIACYLGLYCEROL_METABOLIC_PROCESS	HNSC	1.2e-10	5e-04	FALSE
70151	CNA_chromosome_level	chr9q34	GO_CDP_DIACYLGLYCEROL_METABOLIC_PROCESS	HNSC	3.1e-10	0.0013	FALSE
70152	CNA_chromosome_level	chr8p12	GO_CDP_DIACYLGLYCEROL_METABOLIC_PROCESS	HNSC	2.8e-10	0.0011	TRUE
70153	CNA_chromosome_level	chr18q11	GO_CDP_DIACYLGLYCEROL_METABOLIC_PROCESS	HNSC	7e-09	0.029	FALSE
70154	CNA_chromosome_level	chr8p22	GO_CDP_DIACYLGLYCEROL_METABOLIC_PROCESS	HNSC	1.5e-12	6.2e-06	TRUE
70155	CNA_chromosome_level	chr2q22	GO_CELLULAR_ALDEHYDE_METABOLIC_PROCESS	HNSC	4.9e-10	0.002	FALSE
70156	CNA_chromosome_level	chr3q28	GO_CELLULAR_ALDEHYDE_METABOLIC_PROCESS	HNSC	1.3e-10	0.00051	FALSE
70157	CNA_chromosome_level	chr2p	GO_CELLULAR_ALDEHYDE_METABOLIC_PROCESS	HNSC	3.7e-09	0.015	FALSE
70158	CNA_chromosome_level	chr2q24	GO_CELLULAR_ALDEHYDE_METABOLIC_PROCESS	HNSC	9.3e-11	0.00038	FALSE
70159	CNA_chromosome_level	chr3q24	GO_CELLULAR_ALDEHYDE_METABOLIC_PROCESS	HNSC	1.5e-09	0.0061	FALSE
70160	CNA_chromosome_level	chr2q11	GO_CELLULAR_ALDEHYDE_METABOLIC_PROCESS	HNSC	2.2e-11	8.8e-05	FALSE
70161	CNA_chromosome_level	chr3q26	GO_CELLULAR_ALDEHYDE_METABOLIC_PROCESS	HNSC	7.4e-11	3e-04	FALSE
70162	CNA_chromosome_level	chr2q13	GO_CELLULAR_ALDEHYDE_METABOLIC_PROCESS	HNSC	1.3e-11	5.2e-05	FALSE
70163	CNA_chromosome_level	chr1q42	GO_CELLULAR_ALDEHYDE_METABOLIC_PROCESS	HNSC	7.8e-09	0.032	FALSE
70164	CNA_chromosome_level	chr12p12	GO_CELLULAR_ALDEHYDE_METABOLIC_PROCESS	HNSC	1.1e-09	0.0046	FALSE
70165	CNA_chromosome_level	chr2p15	GO_CELLULAR_ALDEHYDE_METABOLIC_PROCESS	HNSC	7.3e-09	0.03	FALSE
70166	CNA_chromosome_level	chr2p13	GO_CELLULAR_ALDEHYDE_METABOLIC_PROCESS	HNSC	1.3e-09	0.0053	FALSE
70167	CNA_chromosome_level	chr2q23	GO_CELLULAR_ALDEHYDE_METABOLIC_PROCESS	HNSC	1.3e-10	0.00052	FALSE
70168	CNA_chromosome_level	chr2q21	GO_CELLULAR_ALDEHYDE_METABOLIC_PROCESS	HNSC	6.6e-11	0.00027	FALSE
70169	CNA_chromosome_level	chr12p11	GO_CELLULAR_ALDEHYDE_METABOLIC_PROCESS	HNSC	4.8e-09	0.02	FALSE
70170	CNA_chromosome_level	chr3q29	GO_CELLULAR_ALDEHYDE_METABOLIC_PROCESS	HNSC	2.6e-09	0.011	FALSE
70171	CNA_chromosome_level	chr2p21	GO_CELLULAR_ALDEHYDE_METABOLIC_PROCESS	HNSC	3.4e-09	0.014	FALSE
70172	CNA_chromosome_level	chr2q31	GO_CELLULAR_ALDEHYDE_METABOLIC_PROCESS	HNSC	9.9e-12	4.1e-05	FALSE
70173	CNA_chromosome_level	chr3q25	GO_CELLULAR_ALDEHYDE_METABOLIC_PROCESS	HNSC	2.4e-10	0.00098	FALSE
70174	CNA_chromosome_level	chr2q12	GO_CELLULAR_ALDEHYDE_METABOLIC_PROCESS	HNSC	6.4e-13	2.6e-06	FALSE
70175	CNA_chromosome_level	chr2p16	GO_CELLULAR_ALDEHYDE_METABOLIC_PROCESS	HNSC	5.7e-09	0.023	FALSE
70176	CNA_chromosome_level	chr2q14	GO_CELLULAR_ALDEHYDE_METABOLIC_PROCESS	HNSC	2.5e-12	1e-05	FALSE
70177	CNA_chromosome_level	chr3q23	GO_CELLULAR_ALDEHYDE_METABOLIC_PROCESS	HNSC	1.1e-08	0.043	TRUE
70178	CNA_chromosome_level	chr2p12	GO_CELLULAR_ALDEHYDE_METABOLIC_PROCESS	HNSC	1.2e-09	0.0051	FALSE
70179	CNA_chromosome_level	chr3q27	GO_CELLULAR_ALDEHYDE_METABOLIC_PROCESS	HNSC	5.5e-11	0.00022	FALSE
70180	CNA_chromosome_level	chr3q	GO_CELLULAR_ALDEHYDE_METABOLIC_PROCESS	HNSC	7.7e-10	0.0031	FALSE
70181	CNA_chromosome_level	chr2p14	GO_CELLULAR_ALDEHYDE_METABOLIC_PROCESS	HNSC	2.2e-10	9e-04	FALSE
70182	CNA_chromosome_level	chr5q23	GO_CELLULAR_AMINO_ACID_METABOLIC_PROCESS	HNSC	3.3e-10	0.0014	FALSE
70183	CNA_chromosome_level	chr2p22	GO_CELLULAR_AMINO_ACID_METABOLIC_PROCESS	HNSC	7.3e-17	3e-10	FALSE
70184	CNA_chromosome_level	chr18q23	GO_CELLULAR_AMINO_ACID_METABOLIC_PROCESS	HNSC	1.1e-10	0.00046	FALSE
70185	CNA_chromosome_level	chr11q	GO_CELLULAR_AMINO_ACID_METABOLIC_PROCESS	HNSC	5.5e-16	2.3e-09	FALSE
70186	CNA_chromosome_level	chr4p14	GO_CELLULAR_AMINO_ACID_METABOLIC_PROCESS	HNSC	7.5e-09	0.031	FALSE
70187	CNA_chromosome_level	chr2q22	GO_CELLULAR_AMINO_ACID_METABOLIC_PROCESS	HNSC	4.7e-10	0.0019	FALSE
70188	CNA_chromosome_level	chr3q28	GO_CELLULAR_AMINO_ACID_METABOLIC_PROCESS	HNSC	3.4e-19	1.4e-12	FALSE
70189	CNA_chromosome_level	chr3p22	GO_CELLULAR_AMINO_ACID_METABOLIC_PROCESS	HNSC	1.2e-09	0.0049	FALSE
70190	CNA_chromosome_level	chr2q32	GO_CELLULAR_AMINO_ACID_METABOLIC_PROCESS	HNSC	6.1e-10	0.0025	FALSE
70191	CNA_chromosome_level	chr2p	GO_CELLULAR_AMINO_ACID_METABOLIC_PROCESS	HNSC	4e-16	1.6e-09	FALSE
70192	CNA_chromosome_level	chr11q22	GO_CELLULAR_AMINO_ACID_METABOLIC_PROCESS	HNSC	1.1e-15	4.7e-09	FALSE
70193	CNA_chromosome_level	chrxq28	GO_CELLULAR_AMINO_ACID_METABOLIC_PROCESS	HNSC	2.7e-10	0.0011	FALSE
70194	CNA_chromosome_level	chr11q24	GO_CELLULAR_AMINO_ACID_METABOLIC_PROCESS	HNSC	1e-10	0.00042	FALSE
70195	CNA_chromosome_level	chr5q12	GO_CELLULAR_AMINO_ACID_METABOLIC_PROCESS	HNSC	6.6e-11	0.00027	FALSE
70196	CNA_chromosome_level	chr5q21	GO_CELLULAR_AMINO_ACID_METABOLIC_PROCESS	HNSC	1.3e-10	0.00054	FALSE
70197	CNA_chromosome_level	chr1p35	GO_CELLULAR_AMINO_ACID_METABOLIC_PROCESS	HNSC	4.9e-11	2e-04	FALSE
70198	CNA_chromosome_level	chr18q21	GO_CELLULAR_AMINO_ACID_METABOLIC_PROCESS	HNSC	4.7e-11	0.00019	FALSE
70199	CNA_chromosome_level	chr2q24	GO_CELLULAR_AMINO_ACID_METABOLIC_PROCESS	HNSC	8e-09	0.033	FALSE
70200	CNA_chromosome_level	chr1q43	GO_CELLULAR_AMINO_ACID_METABOLIC_PROCESS	HNSC	4.6e-15	1.9e-08	FALSE
70201	CNA_chromosome_level	chr3q24	GO_CELLULAR_AMINO_ACID_METABOLIC_PROCESS	HNSC	2.8e-17	1.2e-10	FALSE
70202	CNA_chromosome_level	chr12p	GO_CELLULAR_AMINO_ACID_METABOLIC_PROCESS	HNSC	5.2e-11	0.00021	FALSE
70203	CNA_chromosome_level	chr2q11	GO_CELLULAR_AMINO_ACID_METABOLIC_PROCESS	HNSC	1.8e-13	7.5e-07	FALSE
70204	CNA_chromosome_level	chr2p11	GO_CELLULAR_AMINO_ACID_METABOLIC_PROCESS	HNSC	1.8e-15	7.5e-09	FALSE
70205	CNA_chromosome_level	chr5q33	GO_CELLULAR_AMINO_ACID_METABOLIC_PROCESS	HNSC	2.2e-10	0.00092	FALSE
70206	CNA_chromosome_level	chr3q26	GO_CELLULAR_AMINO_ACID_METABOLIC_PROCESS	HNSC	5e-20	2e-13	FALSE
70207	CNA_chromosome_level	chr1q21	GO_CELLULAR_AMINO_ACID_METABOLIC_PROCESS	HNSC	5.2e-11	0.00021	FALSE
70208	CNA_chromosome_level	chr5q15	GO_CELLULAR_AMINO_ACID_METABOLIC_PROCESS	HNSC	8.8e-11	0.00036	FALSE
70209	CNA_chromosome_level	chr2q13	GO_CELLULAR_AMINO_ACID_METABOLIC_PROCESS	HNSC	1.2e-13	4.9e-07	FALSE
70210	CNA_chromosome_level	chr1q23	GO_CELLULAR_AMINO_ACID_METABOLIC_PROCESS	HNSC	1.5e-13	6.2e-07	TRUE
70211	CNA_chromosome_level	chr11q14	GO_CELLULAR_AMINO_ACID_METABOLIC_PROCESS	HNSC	3e-09	0.012	FALSE
70212	CNA_chromosome_level	chr5q31	GO_CELLULAR_AMINO_ACID_METABOLIC_PROCESS	HNSC	4e-09	0.016	FALSE
70213	CNA_chromosome_level	chr2p24	GO_CELLULAR_AMINO_ACID_METABOLIC_PROCESS	HNSC	7e-14	2.9e-07	FALSE
70214	CNA_chromosome_level	chr1q25	GO_CELLULAR_AMINO_ACID_METABOLIC_PROCESS	HNSC	7.2e-13	2.9e-06	TRUE
70215	CNA_chromosome_level	chr5q14	GO_CELLULAR_AMINO_ACID_METABOLIC_PROCESS	HNSC	1.3e-11	5.3e-05	FALSE
70216	CNA_chromosome_level	chr1q42	GO_CELLULAR_AMINO_ACID_METABOLIC_PROCESS	HNSC	1.9e-14	7.7e-08	FALSE
70217	CNA_chromosome_level	chr5q35	GO_CELLULAR_AMINO_ACID_METABOLIC_PROCESS	HNSC	3.9e-11	0.00016	FALSE
70218	CNA_chromosome_level	chr3p24	GO_CELLULAR_AMINO_ACID_METABOLIC_PROCESS	HNSC	7.3e-10	0.003	FALSE
70219	CNA_chromosome_level	chr12p12	GO_CELLULAR_AMINO_ACID_METABOLIC_PROCESS	HNSC	4.5e-11	0.00019	FALSE
70220	CNA_chromosome_level	chr9p23	GO_CELLULAR_AMINO_ACID_METABOLIC_PROCESS	HNSC	4.8e-10	0.002	FALSE
70221	CNA_chromosome_level	chr3q22	GO_CELLULAR_AMINO_ACID_METABOLIC_PROCESS	HNSC	1.4e-13	5.6e-07	FALSE
70222	CNA_chromosome_level	chr4q31	GO_CELLULAR_AMINO_ACID_METABOLIC_PROCESS	HNSC	4e-09	0.016	FALSE
70223	CNA_chromosome_level	chr3p26	GO_CELLULAR_AMINO_ACID_METABOLIC_PROCESS	HNSC	6.1e-10	0.0025	FALSE
70224	CNA_chromosome_level	chr1q32	GO_CELLULAR_AMINO_ACID_METABOLIC_PROCESS	HNSC	1.8e-13	7.4e-07	FALSE
70225	CNA_chromosome_level	chr2p15	GO_CELLULAR_AMINO_ACID_METABOLIC_PROCESS	HNSC	6.5e-17	2.6e-10	FALSE
70226	CNA_chromosome_level	chr14q	GO_CELLULAR_AMINO_ACID_METABOLIC_PROCESS	HNSC	4e-09	0.017	FALSE
70227	CNA_chromosome_level	chr1q	GO_CELLULAR_AMINO_ACID_METABOLIC_PROCESS	HNSC	5.6e-13	2.3e-06	FALSE
70228	CNA_chromosome_level	chr14q32	GO_CELLULAR_AMINO_ACID_METABOLIC_PROCESS	HNSC	2e-09	0.0084	FALSE
70229	CNA_chromosome_level	chr5q	GO_CELLULAR_AMINO_ACID_METABOLIC_PROCESS	HNSC	1.1e-13	4.6e-07	FALSE
70230	CNA_chromosome_level	chr2p13	GO_CELLULAR_AMINO_ACID_METABOLIC_PROCESS	HNSC	3.8e-18	1.5e-11	FALSE
70231	CNA_chromosome_level	chr1q31	GO_CELLULAR_AMINO_ACID_METABOLIC_PROCESS	HNSC	1.1e-12	4.4e-06	FALSE
70232	CNA_chromosome_level	chr4q	GO_CELLULAR_AMINO_ACID_METABOLIC_PROCESS	HNSC	9.1e-11	0.00037	FALSE
70233	CNA_chromosome_level	chr2q23	GO_CELLULAR_AMINO_ACID_METABOLIC_PROCESS	HNSC	8.4e-09	0.034	FALSE
70234	CNA_chromosome_level	chr18q22	GO_CELLULAR_AMINO_ACID_METABOLIC_PROCESS	HNSC	2.2e-12	8.9e-06	FALSE
70235	CNA_chromosome_level	chr2q21	GO_CELLULAR_AMINO_ACID_METABOLIC_PROCESS	HNSC	1.7e-13	7e-07	FALSE
70236	CNA_chromosome_level	chr3p25	GO_CELLULAR_AMINO_ACID_METABOLIC_PROCESS	HNSC	1.6e-09	0.0067	FALSE
70237	CNA_chromosome_level	chr4p15	GO_CELLULAR_AMINO_ACID_METABOLIC_PROCESS	HNSC	7.8e-09	0.032	FALSE
70238	CNA_chromosome_level	chr12p11	GO_CELLULAR_AMINO_ACID_METABOLIC_PROCESS	HNSC	4.9e-11	2e-04	FALSE
70239	CNA_chromosome_level	chr3q29	GO_CELLULAR_AMINO_ACID_METABOLIC_PROCESS	HNSC	2.5e-18	1e-11	FALSE
70240	CNA_chromosome_level	chr2p21	GO_CELLULAR_AMINO_ACID_METABOLIC_PROCESS	HNSC	3.6e-18	1.5e-11	FALSE
70241	CNA_chromosome_level	chr5q22	GO_CELLULAR_AMINO_ACID_METABOLIC_PROCESS	HNSC	1.5e-09	0.0061	FALSE
70242	CNA_chromosome_level	chr19p12	GO_CELLULAR_AMINO_ACID_METABOLIC_PROCESS	HNSC	5.5e-10	0.0023	FALSE
70243	CNA_chromosome_level	chr11q23	GO_CELLULAR_AMINO_ACID_METABOLIC_PROCESS	HNSC	5.9e-13	2.4e-06	FALSE
70244	CNA_chromosome_level	chr5q11	GO_CELLULAR_AMINO_ACID_METABOLIC_PROCESS	HNSC	9.6e-10	0.0039	FALSE
70245	CNA_chromosome_level	chr1p36	GO_CELLULAR_AMINO_ACID_METABOLIC_PROCESS	HNSC	8.3e-10	0.0034	FALSE
70246	CNA_chromosome_level	chr2p23	GO_CELLULAR_AMINO_ACID_METABOLIC_PROCESS	HNSC	4.7e-15	1.9e-08	FALSE
70247	CNA_chromosome_level	chr2q31	GO_CELLULAR_AMINO_ACID_METABOLIC_PROCESS	HNSC	9.8e-11	4e-04	FALSE
70248	CNA_chromosome_level	chr3q25	GO_CELLULAR_AMINO_ACID_METABOLIC_PROCESS	HNSC	1.8e-18	7.3e-12	FALSE
70249	CNA_chromosome_level	chr9p22	GO_CELLULAR_AMINO_ACID_METABOLIC_PROCESS	HNSC	6.3e-10	0.0026	FALSE
70250	CNA_chromosome_level	chr2p25	GO_CELLULAR_AMINO_ACID_METABOLIC_PROCESS	HNSC	5.6e-12	2.3e-05	FALSE
70251	CNA_chromosome_level	chr1p	GO_CELLULAR_AMINO_ACID_METABOLIC_PROCESS	HNSC	2e-11	8.3e-05	FALSE
70252	CNA_chromosome_level	chr2q12	GO_CELLULAR_AMINO_ACID_METABOLIC_PROCESS	HNSC	2.9e-15	1.2e-08	FALSE
70253	CNA_chromosome_level	chr2p16	GO_CELLULAR_AMINO_ACID_METABOLIC_PROCESS	HNSC	1.2e-17	4.9e-11	FALSE
70254	CNA_chromosome_level	chr5q34	GO_CELLULAR_AMINO_ACID_METABOLIC_PROCESS	HNSC	1e-10	0.00042	FALSE
70255	CNA_chromosome_level	chr2q14	GO_CELLULAR_AMINO_ACID_METABOLIC_PROCESS	HNSC	6.7e-14	2.7e-07	FALSE
70256	CNA_chromosome_level	chr5q13	GO_CELLULAR_AMINO_ACID_METABOLIC_PROCESS	HNSC	1.7e-11	7e-05	FALSE
70257	CNA_chromosome_level	chr5q32	GO_CELLULAR_AMINO_ACID_METABOLIC_PROCESS	HNSC	6.8e-10	0.0028	FALSE
70258	CNA_chromosome_level	chr1q22	GO_CELLULAR_AMINO_ACID_METABOLIC_PROCESS	HNSC	9.8e-13	4e-06	TRUE
70259	CNA_chromosome_level	chr11q21	GO_CELLULAR_AMINO_ACID_METABOLIC_PROCESS	HNSC	1e-12	4.2e-06	FALSE
70260	CNA_chromosome_level	chr1q41	GO_CELLULAR_AMINO_ACID_METABOLIC_PROCESS	HNSC	5.4e-14	2.2e-07	FALSE
70261	CNA_chromosome_level	chr1q24	GO_CELLULAR_AMINO_ACID_METABOLIC_PROCESS	HNSC	5.8e-14	2.4e-07	TRUE
70262	CNA_chromosome_level	chr3q23	GO_CELLULAR_AMINO_ACID_METABOLIC_PROCESS	HNSC	1e-14	4.3e-08	FALSE
70263	CNA_chromosome_level	chr3p23	GO_CELLULAR_AMINO_ACID_METABOLIC_PROCESS	HNSC	3.5e-09	0.014	FALSE
70264	CNA_chromosome_level	chr2p12	GO_CELLULAR_AMINO_ACID_METABOLIC_PROCESS	HNSC	4.9e-17	2e-10	FALSE
70265	CNA_chromosome_level	chr1q44	GO_CELLULAR_AMINO_ACID_METABOLIC_PROCESS	HNSC	3.5e-14	1.4e-07	FALSE
70266	CNA_chromosome_level	chr3q27	GO_CELLULAR_AMINO_ACID_METABOLIC_PROCESS	HNSC	4.4e-20	1.8e-13	TRUE
70267	CNA_chromosome_level	chr3q21	GO_CELLULAR_AMINO_ACID_METABOLIC_PROCESS	HNSC	1.6e-10	0.00066	FALSE
70268	CNA_chromosome_level	chr12p13	GO_CELLULAR_AMINO_ACID_METABOLIC_PROCESS	HNSC	5.6e-12	2.3e-05	FALSE
70269	CNA_chromosome_level	chr3q	GO_CELLULAR_AMINO_ACID_METABOLIC_PROCESS	HNSC	2.6e-18	1.1e-11	FALSE
70270	CNA_chromosome_level	chr9p24	GO_CELLULAR_AMINO_ACID_METABOLIC_PROCESS	HNSC	8.3e-10	0.0034	FALSE
70271	CNA_chromosome_level	chr1q12	GO_CELLULAR_AMINO_ACID_METABOLIC_PROCESS	HNSC	2.5e-09	0.01	FALSE
70272	CNA_chromosome_level	chr4q32	GO_CELLULAR_AMINO_ACID_METABOLIC_PROCESS	HNSC	8.8e-09	0.036	FALSE
70273	CNA_chromosome_level	chr2p14	GO_CELLULAR_AMINO_ACID_METABOLIC_PROCESS	HNSC	5.3e-18	2.2e-11	FALSE
70274	CNA_chromosome_level	chr2q11	GO_CELLULAR_CARBOHYDRATE_METABOLIC_PROCESS	HNSC	6.5e-09	0.027	FALSE
70275	CNA_chromosome_level	chr18q23	GO_CELLULAR_GLUCAN_METABOLIC_PROCESS	HNSC	8.7e-12	3.6e-05	FALSE
70276	CNA_chromosome_level	chr18q21	GO_CELLULAR_GLUCAN_METABOLIC_PROCESS	HNSC	2.1e-11	8.4e-05	FALSE
70277	CNA_chromosome_level	chr14q13	GO_CELLULAR_GLUCAN_METABOLIC_PROCESS	HNSC	4e-09	0.016	FALSE
70278	CNA_chromosome_level	chr18q12	GO_CELLULAR_GLUCAN_METABOLIC_PROCESS	HNSC	9e-10	0.0037	FALSE
70279	CNA_chromosome_level	chr14q	GO_CELLULAR_GLUCAN_METABOLIC_PROCESS	HNSC	4.9e-14	2e-07	FALSE
70280	CNA_chromosome_level	chr14q32	GO_CELLULAR_GLUCAN_METABOLIC_PROCESS	HNSC	6.4e-14	2.6e-07	FALSE
70281	CNA_chromosome_level	chr16q21	GO_CELLULAR_GLUCAN_METABOLIC_PROCESS	HNSC	5.5e-09	0.023	FALSE
70282	CNA_chromosome_level	chr18q22	GO_CELLULAR_GLUCAN_METABOLIC_PROCESS	HNSC	2.5e-12	1e-05	FALSE
70283	CNA_chromosome_level	chr19p12	GO_CELLULAR_GLUCAN_METABOLIC_PROCESS	HNSC	2.9e-09	0.012	FALSE
70284	CNA_chromosome_level	chr14q24	GO_CELLULAR_GLUCAN_METABOLIC_PROCESS	HNSC	5.5e-10	0.0023	FALSE
70285	CNA_chromosome_level	chr14q31	GO_CELLULAR_GLUCAN_METABOLIC_PROCESS	HNSC	4.7e-12	1.9e-05	FALSE
70286	CNA_chromosome_level	chr2p22	GO_CELLULAR_HORMONE_METABOLIC_PROCESS	HNSC	6.6e-14	2.7e-07	FALSE
70287	CNA_chromosome_level	chr2q22	GO_CELLULAR_HORMONE_METABOLIC_PROCESS	HNSC	5.1e-12	2.1e-05	FALSE
70288	CNA_chromosome_level	chr3q28	GO_CELLULAR_HORMONE_METABOLIC_PROCESS	HNSC	6.4e-17	2.6e-10	FALSE
70289	CNA_chromosome_level	chr2q32	GO_CELLULAR_HORMONE_METABOLIC_PROCESS	HNSC	3.3e-12	1.3e-05	FALSE
70290	CNA_chromosome_level	chr22q	GO_CELLULAR_HORMONE_METABOLIC_PROCESS	HNSC	6.7e-09	0.027	FALSE
70291	CNA_chromosome_level	chr2p	GO_CELLULAR_HORMONE_METABOLIC_PROCESS	HNSC	8.5e-14	3.5e-07	FALSE
70292	CNA_chromosome_level	chr2q24	GO_CELLULAR_HORMONE_METABOLIC_PROCESS	HNSC	1e-12	4.2e-06	FALSE
70293	CNA_chromosome_level	chr1q43	GO_CELLULAR_HORMONE_METABOLIC_PROCESS	HNSC	4.7e-13	1.9e-06	FALSE
70294	CNA_chromosome_level	chr3q24	GO_CELLULAR_HORMONE_METABOLIC_PROCESS	HNSC	1.1e-12	4.3e-06	FALSE
70295	CNA_chromosome_level	chr12p	GO_CELLULAR_HORMONE_METABOLIC_PROCESS	HNSC	9.6e-12	3.9e-05	FALSE
70296	CNA_chromosome_level	chr2q11	GO_CELLULAR_HORMONE_METABOLIC_PROCESS	HNSC	9.8e-17	4e-10	FALSE
70297	CNA_chromosome_level	chr2p11	GO_CELLULAR_HORMONE_METABOLIC_PROCESS	HNSC	5.8e-17	2.4e-10	FALSE
70298	CNA_chromosome_level	chr3q26	GO_CELLULAR_HORMONE_METABOLIC_PROCESS	HNSC	3.8e-17	1.5e-10	FALSE
70299	CNA_chromosome_level	chr1q21	GO_CELLULAR_HORMONE_METABOLIC_PROCESS	HNSC	6.1e-11	0.00025	FALSE
70300	CNA_chromosome_level	chr7q31	GO_CELLULAR_HORMONE_METABOLIC_PROCESS	HNSC	4.7e-09	0.019	FALSE
70301	CNA_chromosome_level	chr2q13	GO_CELLULAR_HORMONE_METABOLIC_PROCESS	HNSC	6e-16	2.4e-09	FALSE
70302	CNA_chromosome_level	chr1q23	GO_CELLULAR_HORMONE_METABOLIC_PROCESS	HNSC	2.3e-12	9.5e-06	FALSE
70303	CNA_chromosome_level	chr2p24	GO_CELLULAR_HORMONE_METABOLIC_PROCESS	HNSC	6.5e-14	2.7e-07	FALSE
70304	CNA_chromosome_level	chr1q25	GO_CELLULAR_HORMONE_METABOLIC_PROCESS	HNSC	6e-12	2.5e-05	FALSE
70305	CNA_chromosome_level	chr1q42	GO_CELLULAR_HORMONE_METABOLIC_PROCESS	HNSC	1e-13	4.1e-07	FALSE
70306	CNA_chromosome_level	chr5q35	GO_CELLULAR_HORMONE_METABOLIC_PROCESS	HNSC	8.4e-09	0.035	FALSE
70307	CNA_chromosome_level	chr12p12	GO_CELLULAR_HORMONE_METABOLIC_PROCESS	HNSC	4.4e-12	1.8e-05	FALSE
70308	CNA_chromosome_level	chr3q22	GO_CELLULAR_HORMONE_METABOLIC_PROCESS	HNSC	2e-09	0.0081	FALSE
70309	CNA_chromosome_level	chr17q12	GO_CELLULAR_HORMONE_METABOLIC_PROCESS	HNSC	3.7e-09	0.015	FALSE
70310	CNA_chromosome_level	chr1q32	GO_CELLULAR_HORMONE_METABOLIC_PROCESS	HNSC	9.7e-13	4e-06	FALSE
70311	CNA_chromosome_level	chr2p15	GO_CELLULAR_HORMONE_METABOLIC_PROCESS	HNSC	4.3e-15	1.7e-08	FALSE
70312	CNA_chromosome_level	chr1q	GO_CELLULAR_HORMONE_METABOLIC_PROCESS	HNSC	3.4e-12	1.4e-05	FALSE
70313	CNA_chromosome_level	chr5q	GO_CELLULAR_HORMONE_METABOLIC_PROCESS	HNSC	8.1e-09	0.033	FALSE
70314	CNA_chromosome_level	chr2p13	GO_CELLULAR_HORMONE_METABOLIC_PROCESS	HNSC	1.5e-15	6e-09	FALSE
70315	CNA_chromosome_level	chr1q31	GO_CELLULAR_HORMONE_METABOLIC_PROCESS	HNSC	5.6e-12	2.3e-05	FALSE
70316	CNA_chromosome_level	chr4q	GO_CELLULAR_HORMONE_METABOLIC_PROCESS	HNSC	2.1e-09	0.0084	FALSE
70317	CNA_chromosome_level	chr2q23	GO_CELLULAR_HORMONE_METABOLIC_PROCESS	HNSC	5e-13	2e-06	FALSE
70318	CNA_chromosome_level	chr2q21	GO_CELLULAR_HORMONE_METABOLIC_PROCESS	HNSC	1.4e-14	5.8e-08	FALSE
70319	CNA_chromosome_level	chr12p11	GO_CELLULAR_HORMONE_METABOLIC_PROCESS	HNSC	4.8e-12	1.9e-05	FALSE
70320	CNA_chromosome_level	chr3q29	GO_CELLULAR_HORMONE_METABOLIC_PROCESS	HNSC	1.3e-14	5.3e-08	FALSE
70321	CNA_chromosome_level	chr2p21	GO_CELLULAR_HORMONE_METABOLIC_PROCESS	HNSC	5.5e-15	2.3e-08	TRUE
70322	CNA_chromosome_level	chr22q12	GO_CELLULAR_HORMONE_METABOLIC_PROCESS	HNSC	1.2e-08	0.049	FALSE
70323	CNA_chromosome_level	chr1p36	GO_CELLULAR_HORMONE_METABOLIC_PROCESS	HNSC	1.9e-09	0.0078	FALSE
70324	CNA_chromosome_level	chr2p23	GO_CELLULAR_HORMONE_METABOLIC_PROCESS	HNSC	4.2e-13	1.7e-06	FALSE
70325	CNA_chromosome_level	chr2q31	GO_CELLULAR_HORMONE_METABOLIC_PROCESS	HNSC	1.2e-13	5.1e-07	FALSE
70326	CNA_chromosome_level	chr3q25	GO_CELLULAR_HORMONE_METABOLIC_PROCESS	HNSC	3.2e-14	1.3e-07	FALSE
70327	CNA_chromosome_level	chr2p25	GO_CELLULAR_HORMONE_METABOLIC_PROCESS	HNSC	1.9e-09	0.0078	FALSE
70328	CNA_chromosome_level	chr1p	GO_CELLULAR_HORMONE_METABOLIC_PROCESS	HNSC	7.2e-11	0.00029	FALSE
70329	CNA_chromosome_level	chr2q12	GO_CELLULAR_HORMONE_METABOLIC_PROCESS	HNSC	3.1e-18	1.3e-11	FALSE
70330	CNA_chromosome_level	chr2p16	GO_CELLULAR_HORMONE_METABOLIC_PROCESS	HNSC	1.5e-14	6.2e-08	FALSE
70331	CNA_chromosome_level	chr2q14	GO_CELLULAR_HORMONE_METABOLIC_PROCESS	HNSC	4e-17	1.6e-10	FALSE
70332	CNA_chromosome_level	chr1q22	GO_CELLULAR_HORMONE_METABOLIC_PROCESS	HNSC	4.9e-12	2e-05	FALSE
70333	CNA_chromosome_level	chr1q41	GO_CELLULAR_HORMONE_METABOLIC_PROCESS	HNSC	1.1e-13	4.7e-07	FALSE
70334	CNA_chromosome_level	chr1q24	GO_CELLULAR_HORMONE_METABOLIC_PROCESS	HNSC	1.4e-12	5.7e-06	FALSE
70335	CNA_chromosome_level	chr3q23	GO_CELLULAR_HORMONE_METABOLIC_PROCESS	HNSC	1.3e-10	0.00055	FALSE
70336	CNA_chromosome_level	chr2p12	GO_CELLULAR_HORMONE_METABOLIC_PROCESS	HNSC	2.2e-16	8.9e-10	FALSE
70337	CNA_chromosome_level	chr1q44	GO_CELLULAR_HORMONE_METABOLIC_PROCESS	HNSC	4.4e-13	1.8e-06	FALSE
70338	CNA_chromosome_level	chr3q27	GO_CELLULAR_HORMONE_METABOLIC_PROCESS	HNSC	5.2e-18	2.1e-11	FALSE
70339	CNA_chromosome_level	chr12p13	GO_CELLULAR_HORMONE_METABOLIC_PROCESS	HNSC	1.5e-11	6e-05	FALSE
70340	CNA_chromosome_level	chr3q	GO_CELLULAR_HORMONE_METABOLIC_PROCESS	HNSC	7.3e-15	3e-08	FALSE
70341	CNA_chromosome_level	chr1q12	GO_CELLULAR_HORMONE_METABOLIC_PROCESS	HNSC	2.6e-09	0.011	FALSE
70342	CNA_chromosome_level	chr2p14	GO_CELLULAR_HORMONE_METABOLIC_PROCESS	HNSC	1.8e-16	7.6e-10	FALSE
70343	CNA_chromosome_level	chr5q23	GO_CELLULAR_KETONE_METABOLIC_PROCESS	HNSC	3.1e-09	0.013	FALSE
70344	CNA_chromosome_level	chr18q23	GO_CELLULAR_KETONE_METABOLIC_PROCESS	HNSC	4.9e-10	0.002	FALSE
70345	CNA_chromosome_level	chr5q21	GO_CELLULAR_KETONE_METABOLIC_PROCESS	HNSC	1.8e-09	0.0072	FALSE
70346	CNA_chromosome_level	chr18q21	GO_CELLULAR_KETONE_METABOLIC_PROCESS	HNSC	4e-09	0.016	FALSE
70347	CNA_chromosome_level	chr9p21	GO_CELLULAR_KETONE_METABOLIC_PROCESS	HNSC	1.5e-11	5.9e-05	FALSE
70348	CNA_chromosome_level	chr5q15	GO_CELLULAR_KETONE_METABOLIC_PROCESS	HNSC	2.5e-09	0.01	FALSE
70349	CNA_chromosome_level	chr5q14	GO_CELLULAR_KETONE_METABOLIC_PROCESS	HNSC	2.6e-09	0.011	FALSE
70350	CNA_chromosome_level	chr5q35	GO_CELLULAR_KETONE_METABOLIC_PROCESS	HNSC	8.1e-09	0.033	FALSE
70351	CNA_chromosome_level	chr3p24	GO_CELLULAR_KETONE_METABOLIC_PROCESS	HNSC	4.1e-09	0.017	FALSE
70352	CNA_chromosome_level	chr9p23	GO_CELLULAR_KETONE_METABOLIC_PROCESS	HNSC	1.2e-11	4.9e-05	FALSE
70353	CNA_chromosome_level	chr3p26	GO_CELLULAR_KETONE_METABOLIC_PROCESS	HNSC	3.3e-09	0.014	FALSE
70354	CNA_chromosome_level	chr14q32	GO_CELLULAR_KETONE_METABOLIC_PROCESS	HNSC	4.7e-09	0.019	FALSE
70355	CNA_chromosome_level	chr5q	GO_CELLULAR_KETONE_METABOLIC_PROCESS	HNSC	8.9e-11	0.00036	FALSE
70356	CNA_chromosome_level	chr18q22	GO_CELLULAR_KETONE_METABOLIC_PROCESS	HNSC	1.8e-09	0.0072	FALSE
70357	CNA_chromosome_level	chr3p25	GO_CELLULAR_KETONE_METABOLIC_PROCESS	HNSC	6.3e-10	0.0026	FALSE
70358	CNA_chromosome_level	chr2q31	GO_CELLULAR_KETONE_METABOLIC_PROCESS	HNSC	6.5e-10	0.0026	FALSE
70359	CNA_chromosome_level	chr9p22	GO_CELLULAR_KETONE_METABOLIC_PROCESS	HNSC	6.1e-13	2.5e-06	FALSE
70360	CNA_chromosome_level	chr5q13	GO_CELLULAR_KETONE_METABOLIC_PROCESS	HNSC	3.4e-09	0.014	FALSE
70361	CNA_chromosome_level	chr9p24	GO_CELLULAR_KETONE_METABOLIC_PROCESS	HNSC	6.8e-13	2.8e-06	FALSE
70362	CNA_chromosome_level	chr18q23	GO_CELLULAR_LIPID_METABOLIC_PROCESS	HNSC	3.7e-15	1.5e-08	FALSE
70363	CNA_chromosome_level	chr11q	GO_CELLULAR_LIPID_METABOLIC_PROCESS	HNSC	3.7e-14	1.5e-07	FALSE
70364	CNA_chromosome_level	chr19p13	GO_CELLULAR_LIPID_METABOLIC_PROCESS	HNSC	2.7e-09	0.011	FALSE
70365	CNA_chromosome_level	chr11q22	GO_CELLULAR_LIPID_METABOLIC_PROCESS	HNSC	9.3e-12	3.8e-05	FALSE
70366	CNA_chromosome_level	chrxq28	GO_CELLULAR_LIPID_METABOLIC_PROCESS	HNSC	8.4e-12	3.4e-05	FALSE
70367	CNA_chromosome_level	chr11q24	GO_CELLULAR_LIPID_METABOLIC_PROCESS	HNSC	2.1e-09	0.0084	FALSE
70368	CNA_chromosome_level	chr18q21	GO_CELLULAR_LIPID_METABOLIC_PROCESS	HNSC	6.3e-17	2.6e-10	FALSE
70369	CNA_chromosome_level	chr1q43	GO_CELLULAR_LIPID_METABOLIC_PROCESS	HNSC	1e-08	0.043	FALSE
70370	CNA_chromosome_level	chr19p	GO_CELLULAR_LIPID_METABOLIC_PROCESS	HNSC	5.1e-10	0.0021	FALSE
70371	CNA_chromosome_level	chr16q13	GO_CELLULAR_LIPID_METABOLIC_PROCESS	HNSC	1.5e-09	0.0062	FALSE
70372	CNA_chromosome_level	chr14q23	GO_CELLULAR_LIPID_METABOLIC_PROCESS	HNSC	2e-09	0.0084	FALSE
70373	CNA_chromosome_level	chr1q21	GO_CELLULAR_LIPID_METABOLIC_PROCESS	HNSC	9.4e-10	0.0038	FALSE
70374	CNA_chromosome_level	chr1q23	GO_CELLULAR_LIPID_METABOLIC_PROCESS	HNSC	7.5e-09	0.031	FALSE
70375	CNA_chromosome_level	chr11q14	GO_CELLULAR_LIPID_METABOLIC_PROCESS	HNSC	1e-08	0.041	FALSE
70376	CNA_chromosome_level	chr1q25	GO_CELLULAR_LIPID_METABOLIC_PROCESS	HNSC	5.7e-09	0.023	FALSE
70377	CNA_chromosome_level	chr8p21	GO_CELLULAR_LIPID_METABOLIC_PROCESS	HNSC	9.2e-09	0.038	FALSE
70378	CNA_chromosome_level	chr8p23	GO_CELLULAR_LIPID_METABOLIC_PROCESS	HNSC	3.3e-09	0.013	FALSE
70379	CNA_chromosome_level	chr18q12	GO_CELLULAR_LIPID_METABOLIC_PROCESS	HNSC	8.6e-15	3.5e-08	FALSE
70380	CNA_chromosome_level	chr14q	GO_CELLULAR_LIPID_METABOLIC_PROCESS	HNSC	3e-14	1.2e-07	FALSE
70381	CNA_chromosome_level	chr1q	GO_CELLULAR_LIPID_METABOLIC_PROCESS	HNSC	7.2e-09	0.03	FALSE
70382	CNA_chromosome_level	chr14q32	GO_CELLULAR_LIPID_METABOLIC_PROCESS	HNSC	5.4e-13	2.2e-06	FALSE
70383	CNA_chromosome_level	chr21q21	GO_CELLULAR_LIPID_METABOLIC_PROCESS	HNSC	4.5e-09	0.018	FALSE
70384	CNA_chromosome_level	chr16q21	GO_CELLULAR_LIPID_METABOLIC_PROCESS	HNSC	1.2e-10	5e-04	FALSE
70385	CNA_chromosome_level	chr18q22	GO_CELLULAR_LIPID_METABOLIC_PROCESS	HNSC	7.2e-18	2.9e-11	FALSE
70386	CNA_chromosome_level	chr21q22	GO_CELLULAR_LIPID_METABOLIC_PROCESS	HNSC	1.1e-09	0.0044	FALSE
70387	CNA_chromosome_level	chr11q23	GO_CELLULAR_LIPID_METABOLIC_PROCESS	HNSC	8.7e-12	3.5e-05	FALSE
70388	CNA_chromosome_level	chr21q11	GO_CELLULAR_LIPID_METABOLIC_PROCESS	HNSC	3.5e-10	0.0014	FALSE
70389	CNA_chromosome_level	chr11q21	GO_CELLULAR_LIPID_METABOLIC_PROCESS	HNSC	3.7e-09	0.015	FALSE
70390	CNA_chromosome_level	chr1q24	GO_CELLULAR_LIPID_METABOLIC_PROCESS	HNSC	7.4e-09	0.03	FALSE
70391	CNA_chromosome_level	chr18q11	GO_CELLULAR_LIPID_METABOLIC_PROCESS	HNSC	1e-10	0.00042	FALSE
70392	CNA_chromosome_level	chr14q24	GO_CELLULAR_LIPID_METABOLIC_PROCESS	HNSC	1e-10	0.00041	FALSE
70393	CNA_chromosome_level	chr1q12	GO_CELLULAR_LIPID_METABOLIC_PROCESS	HNSC	6.5e-10	0.0026	FALSE
70394	CNA_chromosome_level	chr14q31	GO_CELLULAR_LIPID_METABOLIC_PROCESS	HNSC	1.5e-11	6.2e-05	FALSE
70395	CNA_chromosome_level	chr3q28	GO_CELLULAR_METABOLIC_COMPOUND_SALVAGE	HNSC	8.1e-11	0.00033	FALSE
70396	CNA_chromosome_level	chr1q43	GO_CELLULAR_METABOLIC_COMPOUND_SALVAGE	HNSC	1.3e-10	0.00051	FALSE
70397	CNA_chromosome_level	chr3q26	GO_CELLULAR_METABOLIC_COMPOUND_SALVAGE	HNSC	1.2e-11	5e-05	FALSE
70398	CNA_chromosome_level	chr1q21	GO_CELLULAR_METABOLIC_COMPOUND_SALVAGE	HNSC	1.1e-11	4.4e-05	FALSE
70399	CNA_chromosome_level	chr1q23	GO_CELLULAR_METABOLIC_COMPOUND_SALVAGE	HNSC	1.2e-12	5e-06	FALSE
70400	CNA_chromosome_level	chr1q25	GO_CELLULAR_METABOLIC_COMPOUND_SALVAGE	HNSC	6.2e-11	0.00025	FALSE
70401	CNA_chromosome_level	chr1q42	GO_CELLULAR_METABOLIC_COMPOUND_SALVAGE	HNSC	1.5e-09	0.006	FALSE
70402	CNA_chromosome_level	chr1q32	GO_CELLULAR_METABOLIC_COMPOUND_SALVAGE	HNSC	1.9e-09	0.008	FALSE
70403	CNA_chromosome_level	chr1q	GO_CELLULAR_METABOLIC_COMPOUND_SALVAGE	HNSC	9.7e-12	4e-05	FALSE
70404	CNA_chromosome_level	chr1q31	GO_CELLULAR_METABOLIC_COMPOUND_SALVAGE	HNSC	1.9e-09	0.0078	FALSE
70405	CNA_chromosome_level	chr3q29	GO_CELLULAR_METABOLIC_COMPOUND_SALVAGE	HNSC	2.5e-10	0.001	FALSE
70406	CNA_chromosome_level	chr3q25	GO_CELLULAR_METABOLIC_COMPOUND_SALVAGE	HNSC	4e-10	0.0016	FALSE
70407	CNA_chromosome_level	chr1q22	GO_CELLULAR_METABOLIC_COMPOUND_SALVAGE	HNSC	5e-12	2.1e-05	FALSE
70408	CNA_chromosome_level	chr1q41	GO_CELLULAR_METABOLIC_COMPOUND_SALVAGE	HNSC	1.7e-09	0.0068	FALSE
70409	CNA_chromosome_level	chr1q24	GO_CELLULAR_METABOLIC_COMPOUND_SALVAGE	HNSC	1.3e-12	5.5e-06	FALSE
70410	CNA_chromosome_level	chr1q44	GO_CELLULAR_METABOLIC_COMPOUND_SALVAGE	HNSC	5.5e-09	0.023	FALSE
70411	CNA_chromosome_level	chr3q27	GO_CELLULAR_METABOLIC_COMPOUND_SALVAGE	HNSC	2.8e-11	0.00011	FALSE
70412	CNA_chromosome_level	chr3q	GO_CELLULAR_METABOLIC_COMPOUND_SALVAGE	HNSC	8.3e-10	0.0034	FALSE
70413	CNA_chromosome_level	chr1q12	GO_CELLULAR_METABOLIC_COMPOUND_SALVAGE	HNSC	5.1e-11	0.00021	FALSE
70414	CNA_chromosome_level	chr7p12	GO_CGMP_METABOLIC_PROCESS	HNSC	9.4e-09	0.038	FALSE
