## Supplementary data 2: TCGA associations for "Cancer metabolic subtypes and their association with molecular and clinical features": suppl.tcga_assoc.csv (part 8 of 87)

	feature	variable	met	tumor	pval	global_bonf	confirmed_in_ccle
70415	CNA_chromosome_level	chr16q24	GO_CHONDROITIN_SULFATE_PROTEOGLYCAN_METABOLIC_PROCESS	HNSC	5.3e-09	0.022	FALSE
70416	CNA_chromosome_level	chr18q23	GO_CHONDROITIN_SULFATE_PROTEOGLYCAN_METABOLIC_PROCESS	HNSC	3.4e-09	0.014	FALSE
70417	CNA_chromosome_level	chr11q	GO_CHONDROITIN_SULFATE_PROTEOGLYCAN_METABOLIC_PROCESS	HNSC	5.9e-13	2.4e-06	FALSE
70418	CNA_chromosome_level	chr11q22	GO_CHONDROITIN_SULFATE_PROTEOGLYCAN_METABOLIC_PROCESS	HNSC	1.5e-10	0.00063	FALSE
70419	CNA_chromosome_level	chrxq28	GO_CHONDROITIN_SULFATE_PROTEOGLYCAN_METABOLIC_PROCESS	HNSC	9.7e-10	0.0039	FALSE
70420	CNA_chromosome_level	chr16q22	GO_CHONDROITIN_SULFATE_PROTEOGLYCAN_METABOLIC_PROCESS	HNSC	7.3e-09	0.03	FALSE
70421	CNA_chromosome_level	chr18q21	GO_CHONDROITIN_SULFATE_PROTEOGLYCAN_METABOLIC_PROCESS	HNSC	1.1e-09	0.0045	FALSE
70422	CNA_chromosome_level	chr16q13	GO_CHONDROITIN_SULFATE_PROTEOGLYCAN_METABOLIC_PROCESS	HNSC	6.1e-09	0.025	FALSE
70423	CNA_chromosome_level	chr3q26	GO_CHONDROITIN_SULFATE_PROTEOGLYCAN_METABOLIC_PROCESS	HNSC	5.6e-09	0.023	FALSE
70424	CNA_chromosome_level	chr18q12	GO_CHONDROITIN_SULFATE_PROTEOGLYCAN_METABOLIC_PROCESS	HNSC	8e-09	0.033	FALSE
70425	CNA_chromosome_level	chr16q12	GO_CHONDROITIN_SULFATE_PROTEOGLYCAN_METABOLIC_PROCESS	HNSC	8.6e-09	0.035	FALSE
70426	CNA_chromosome_level	chr16q21	GO_CHONDROITIN_SULFATE_PROTEOGLYCAN_METABOLIC_PROCESS	HNSC	2.9e-10	0.0012	FALSE
70427	CNA_chromosome_level	chr18q22	GO_CHONDROITIN_SULFATE_PROTEOGLYCAN_METABOLIC_PROCESS	HNSC	4.9e-10	0.002	FALSE
70428	CNA_chromosome_level	chr21q22	GO_CHONDROITIN_SULFATE_PROTEOGLYCAN_METABOLIC_PROCESS	HNSC	9.3e-09	0.038	FALSE
70429	CNA_chromosome_level	chr11q23	GO_CHONDROITIN_SULFATE_PROTEOGLYCAN_METABOLIC_PROCESS	HNSC	6.8e-10	0.0028	FALSE
70430	CNA_chromosome_level	chr16q23	GO_CHONDROITIN_SULFATE_PROTEOGLYCAN_METABOLIC_PROCESS	HNSC	5.3e-10	0.0022	FALSE
70431	CNA_chromosome_level	chr21q11	GO_CHONDROITIN_SULFATE_PROTEOGLYCAN_METABOLIC_PROCESS	HNSC	2.2e-09	0.0091	FALSE
70432	CNA_chromosome_level	chr3q27	GO_CHONDROITIN_SULFATE_PROTEOGLYCAN_METABOLIC_PROCESS	HNSC	8.8e-09	0.036	FALSE
70433	CNA_chromosome_level	chr3q	GO_CHONDROITIN_SULFATE_PROTEOGLYCAN_METABOLIC_PROCESS	HNSC	1.6e-09	0.0065	FALSE
70434	CNA_chromosome_level	chr5q23	GO_COENZYME_METABOLIC_PROCESS	HNSC	2.6e-16	1.1e-09	FALSE
70435	CNA_chromosome_level	chr2p22	GO_COENZYME_METABOLIC_PROCESS	HNSC	3.2e-13	1.3e-06	FALSE
70436	CNA_chromosome_level	chr4p14	GO_COENZYME_METABOLIC_PROCESS	HNSC	2.3e-09	0.0094	FALSE
70437	CNA_chromosome_level	chr2q22	GO_COENZYME_METABOLIC_PROCESS	HNSC	8.9e-17	3.6e-10	FALSE
70438	CNA_chromosome_level	chr3q28	GO_COENZYME_METABOLIC_PROCESS	HNSC	5e-15	2.1e-08	FALSE
70439	CNA_chromosome_level	chr3p22	GO_COENZYME_METABOLIC_PROCESS	HNSC	4.3e-15	1.7e-08	TRUE
70440	CNA_chromosome_level	chr2q32	GO_COENZYME_METABOLIC_PROCESS	HNSC	4.1e-15	1.7e-08	FALSE
70441	CNA_chromosome_level	chr3p14	GO_COENZYME_METABOLIC_PROCESS	HNSC	1.9e-14	7.8e-08	FALSE
70442	CNA_chromosome_level	chr2p	GO_COENZYME_METABOLIC_PROCESS	HNSC	2.1e-15	8.5e-09	FALSE
70443	CNA_chromosome_level	chr5q12	GO_COENZYME_METABOLIC_PROCESS	HNSC	1.9e-15	7.8e-09	FALSE
70444	CNA_chromosome_level	chr5q21	GO_COENZYME_METABOLIC_PROCESS	HNSC	5.3e-16	2.2e-09	FALSE
70445	CNA_chromosome_level	chr3p12	GO_COENZYME_METABOLIC_PROCESS	HNSC	8.7e-13	3.6e-06	FALSE
70446	CNA_chromosome_level	chr2q24	GO_COENZYME_METABOLIC_PROCESS	HNSC	2.1e-19	8.7e-13	FALSE
70447	CNA_chromosome_level	chr1q43	GO_COENZYME_METABOLIC_PROCESS	HNSC	6.8e-11	0.00028	FALSE
70448	CNA_chromosome_level	chr3q24	GO_COENZYME_METABOLIC_PROCESS	HNSC	8.8e-12	3.6e-05	FALSE
70449	CNA_chromosome_level	chr12p	GO_COENZYME_METABOLIC_PROCESS	HNSC	5.7e-11	0.00023	FALSE
70450	CNA_chromosome_level	chr2q11	GO_COENZYME_METABOLIC_PROCESS	HNSC	4.5e-26	1.8e-19	FALSE
70451	CNA_chromosome_level	chr9p21	GO_COENZYME_METABOLIC_PROCESS	HNSC	3.4e-10	0.0014	FALSE
70452	CNA_chromosome_level	chr2p11	GO_COENZYME_METABOLIC_PROCESS	HNSC	1.9e-20	7.9e-14	FALSE
70453	CNA_chromosome_level	chr5q33	GO_COENZYME_METABOLIC_PROCESS	HNSC	5.5e-14	2.2e-07	FALSE
70454	CNA_chromosome_level	chr3q26	GO_COENZYME_METABOLIC_PROCESS	HNSC	2.4e-15	9.9e-09	FALSE
70455	CNA_chromosome_level	chr1q21	GO_COENZYME_METABOLIC_PROCESS	HNSC	5.2e-09	0.021	FALSE
70456	CNA_chromosome_level	chr17q	GO_COENZYME_METABOLIC_PROCESS	HNSC	1.1e-08	0.044	FALSE
70457	CNA_chromosome_level	chr5q15	GO_COENZYME_METABOLIC_PROCESS	HNSC	9.5e-17	3.9e-10	FALSE
70458	CNA_chromosome_level	chr2q13	GO_COENZYME_METABOLIC_PROCESS	HNSC	2.2e-26	9.1e-20	FALSE
70459	CNA_chromosome_level	chr1q23	GO_COENZYME_METABOLIC_PROCESS	HNSC	6.5e-12	2.6e-05	FALSE
70460	CNA_chromosome_level	chr5q31	GO_COENZYME_METABOLIC_PROCESS	HNSC	4.6e-15	1.9e-08	FALSE
70461	CNA_chromosome_level	chr2p24	GO_COENZYME_METABOLIC_PROCESS	HNSC	2.2e-13	8.9e-07	FALSE
70462	CNA_chromosome_level	chr1q25	GO_COENZYME_METABOLIC_PROCESS	HNSC	1.1e-10	0.00043	FALSE
70463	CNA_chromosome_level	chr5q14	GO_COENZYME_METABOLIC_PROCESS	HNSC	5.9e-17	2.4e-10	FALSE
70464	CNA_chromosome_level	chr1q42	GO_COENZYME_METABOLIC_PROCESS	HNSC	5.9e-14	2.4e-07	FALSE
70465	CNA_chromosome_level	chr5q35	GO_COENZYME_METABOLIC_PROCESS	HNSC	6.4e-13	2.6e-06	FALSE
70466	CNA_chromosome_level	chr3p24	GO_COENZYME_METABOLIC_PROCESS	HNSC	2.9e-16	1.2e-09	TRUE
70467	CNA_chromosome_level	chr12p12	GO_COENZYME_METABOLIC_PROCESS	HNSC	6.9e-12	2.8e-05	FALSE
70468	CNA_chromosome_level	chr9p23	GO_COENZYME_METABOLIC_PROCESS	HNSC	2.9e-11	0.00012	FALSE
70469	CNA_chromosome_level	chr3p26	GO_COENZYME_METABOLIC_PROCESS	HNSC	1.2e-15	5.1e-09	FALSE
70470	CNA_chromosome_level	chr17q12	GO_COENZYME_METABOLIC_PROCESS	HNSC	1.3e-10	0.00053	FALSE
70471	CNA_chromosome_level	chr1q32	GO_COENZYME_METABOLIC_PROCESS	HNSC	3.3e-12	1.4e-05	FALSE
70472	CNA_chromosome_level	chr2p15	GO_COENZYME_METABOLIC_PROCESS	HNSC	8.5e-18	3.5e-11	FALSE
70473	CNA_chromosome_level	chr1q	GO_COENZYME_METABOLIC_PROCESS	HNSC	2.9e-11	0.00012	FALSE
70474	CNA_chromosome_level	chr5q	GO_COENZYME_METABOLIC_PROCESS	HNSC	2.6e-18	1.1e-11	FALSE
70475	CNA_chromosome_level	chr2p13	GO_COENZYME_METABOLIC_PROCESS	HNSC	1.9e-20	7.7e-14	FALSE
70476	CNA_chromosome_level	chr3p	GO_COENZYME_METABOLIC_PROCESS	HNSC	7.1e-16	2.9e-09	FALSE
70477	CNA_chromosome_level	chr1q31	GO_COENZYME_METABOLIC_PROCESS	HNSC	2.2e-11	8.9e-05	FALSE
70478	CNA_chromosome_level	chr2q23	GO_COENZYME_METABOLIC_PROCESS	HNSC	1.9e-17	7.9e-11	FALSE
70479	CNA_chromosome_level	chr2q21	GO_COENZYME_METABOLIC_PROCESS	HNSC	6e-20	2.4e-13	FALSE
70480	CNA_chromosome_level	chr3p25	GO_COENZYME_METABOLIC_PROCESS	HNSC	4.5e-16	1.9e-09	FALSE
70481	CNA_chromosome_level	chr4p15	GO_COENZYME_METABOLIC_PROCESS	HNSC	5.8e-10	0.0024	FALSE
70482	CNA_chromosome_level	chr12p11	GO_COENZYME_METABOLIC_PROCESS	HNSC	5.6e-13	2.3e-06	FALSE
70483	CNA_chromosome_level	chr3q29	GO_COENZYME_METABOLIC_PROCESS	HNSC	3.5e-13	1.4e-06	FALSE
70484	CNA_chromosome_level	chr3p21	GO_COENZYME_METABOLIC_PROCESS	HNSC	2.7e-14	1.1e-07	FALSE
70485	CNA_chromosome_level	chr2p21	GO_COENZYME_METABOLIC_PROCESS	HNSC	2.2e-15	8.9e-09	FALSE
70486	CNA_chromosome_level	chr5q22	GO_COENZYME_METABOLIC_PROCESS	HNSC	5.8e-14	2.4e-07	FALSE
70487	CNA_chromosome_level	chr5q11	GO_COENZYME_METABOLIC_PROCESS	HNSC	1.8e-13	7.4e-07	FALSE
70488	CNA_chromosome_level	chr2p23	GO_COENZYME_METABOLIC_PROCESS	HNSC	1e-12	4.3e-06	FALSE
70489	CNA_chromosome_level	chr2q31	GO_COENZYME_METABOLIC_PROCESS	HNSC	3.4e-23	1.4e-16	FALSE
70490	CNA_chromosome_level	chr3p11	GO_COENZYME_METABOLIC_PROCESS	HNSC	6.4e-11	0.00026	FALSE
70491	CNA_chromosome_level	chr17q21	GO_COENZYME_METABOLIC_PROCESS	HNSC	1.7e-09	0.0068	FALSE
70492	CNA_chromosome_level	chr3q25	GO_COENZYME_METABOLIC_PROCESS	HNSC	1.2e-13	4.7e-07	FALSE
70493	CNA_chromosome_level	chr9p22	GO_COENZYME_METABOLIC_PROCESS	HNSC	7.2e-11	3e-04	FALSE
70494	CNA_chromosome_level	chr2p25	GO_COENZYME_METABOLIC_PROCESS	HNSC	9.6e-09	0.039	FALSE
70495	CNA_chromosome_level	chr2q12	GO_COENZYME_METABOLIC_PROCESS	HNSC	8.2e-29	3.4e-22	FALSE
70496	CNA_chromosome_level	chr2p16	GO_COENZYME_METABOLIC_PROCESS	HNSC	1.4e-16	5.8e-10	FALSE
70497	CNA_chromosome_level	chr5q34	GO_COENZYME_METABOLIC_PROCESS	HNSC	2e-13	8.2e-07	FALSE
70498	CNA_chromosome_level	chr2q14	GO_COENZYME_METABOLIC_PROCESS	HNSC	1.4e-28	5.6e-22	FALSE
70499	CNA_chromosome_level	chr5q13	GO_COENZYME_METABOLIC_PROCESS	HNSC	1.7e-16	6.8e-10	FALSE
70500	CNA_chromosome_level	chr5q32	GO_COENZYME_METABOLIC_PROCESS	HNSC	1.5e-13	6.2e-07	FALSE
70501	CNA_chromosome_level	chr1q22	GO_COENZYME_METABOLIC_PROCESS	HNSC	5e-12	2.1e-05	FALSE
70502	CNA_chromosome_level	chr1q41	GO_COENZYME_METABOLIC_PROCESS	HNSC	9.9e-14	4.1e-07	FALSE
70503	CNA_chromosome_level	chr1q24	GO_COENZYME_METABOLIC_PROCESS	HNSC	9.1e-12	3.7e-05	FALSE
70504	CNA_chromosome_level	chr3q23	GO_COENZYME_METABOLIC_PROCESS	HNSC	1.3e-09	0.0054	FALSE
70505	CNA_chromosome_level	chr3p23	GO_COENZYME_METABOLIC_PROCESS	HNSC	8.3e-15	3.4e-08	TRUE
70506	CNA_chromosome_level	chr2p12	GO_COENZYME_METABOLIC_PROCESS	HNSC	3.4e-17	1.4e-10	FALSE
70507	CNA_chromosome_level	chr1q44	GO_COENZYME_METABOLIC_PROCESS	HNSC	3.5e-11	0.00014	FALSE
70508	CNA_chromosome_level	chr3q27	GO_COENZYME_METABOLIC_PROCESS	HNSC	7.5e-16	3.1e-09	FALSE
70509	CNA_chromosome_level	chr12p13	GO_COENZYME_METABOLIC_PROCESS	HNSC	1.9e-11	7.8e-05	FALSE
70510	CNA_chromosome_level	chr17q11	GO_COENZYME_METABOLIC_PROCESS	HNSC	1.7e-09	0.0071	FALSE
70511	CNA_chromosome_level	chr3q	GO_COENZYME_METABOLIC_PROCESS	HNSC	3.4e-11	0.00014	FALSE
70512	CNA_chromosome_level	chr9p24	GO_COENZYME_METABOLIC_PROCESS	HNSC	2e-11	8.1e-05	FALSE
70513	CNA_chromosome_level	chr1q12	GO_COENZYME_METABOLIC_PROCESS	HNSC	4.9e-09	0.02	FALSE
70514	CNA_chromosome_level	chr2p14	GO_COENZYME_METABOLIC_PROCESS	HNSC	1.2e-20	4.9e-14	FALSE
70515	CNA_chromosome_level	chr5q23	GO_COFACTOR_METABOLIC_PROCESS	HNSC	2.4e-17	9.7e-11	FALSE
70516	CNA_chromosome_level	chr2p22	GO_COFACTOR_METABOLIC_PROCESS	HNSC	4e-10	0.0016	FALSE
70517	CNA_chromosome_level	chr18q23	GO_COFACTOR_METABOLIC_PROCESS	HNSC	2.5e-09	0.01	FALSE
70518	CNA_chromosome_level	chr2q22	GO_COFACTOR_METABOLIC_PROCESS	HNSC	2.8e-12	1.2e-05	FALSE
70519	CNA_chromosome_level	chr3q28	GO_COFACTOR_METABOLIC_PROCESS	HNSC	9.3e-16	3.8e-09	FALSE
70520	CNA_chromosome_level	chr3p22	GO_COFACTOR_METABOLIC_PROCESS	HNSC	4.8e-17	2e-10	FALSE
70521	CNA_chromosome_level	chr2q32	GO_COFACTOR_METABOLIC_PROCESS	HNSC	5.1e-14	2.1e-07	FALSE
70522	CNA_chromosome_level	chr3p14	GO_COFACTOR_METABOLIC_PROCESS	HNSC	6.2e-16	2.5e-09	FALSE
70523	CNA_chromosome_level	chr2p	GO_COFACTOR_METABOLIC_PROCESS	HNSC	2.9e-12	1.2e-05	FALSE
70524	CNA_chromosome_level	chr5q12	GO_COFACTOR_METABOLIC_PROCESS	HNSC	9.6e-16	3.9e-09	FALSE
70525	CNA_chromosome_level	chr5q21	GO_COFACTOR_METABOLIC_PROCESS	HNSC	2.8e-18	1.1e-11	FALSE
70526	CNA_chromosome_level	chr3p12	GO_COFACTOR_METABOLIC_PROCESS	HNSC	3.5e-15	1.4e-08	FALSE
70527	CNA_chromosome_level	chr2q24	GO_COFACTOR_METABOLIC_PROCESS	HNSC	1.1e-15	4.5e-09	FALSE
70528	CNA_chromosome_level	chr1q43	GO_COFACTOR_METABOLIC_PROCESS	HNSC	4e-09	0.016	FALSE
70529	CNA_chromosome_level	chr3q24	GO_COFACTOR_METABOLIC_PROCESS	HNSC	2.6e-14	1e-07	FALSE
70530	CNA_chromosome_level	chr12p	GO_COFACTOR_METABOLIC_PROCESS	HNSC	2e-09	0.0083	FALSE
70531	CNA_chromosome_level	chr2q11	GO_COFACTOR_METABOLIC_PROCESS	HNSC	2.3e-19	9.5e-13	FALSE
70532	CNA_chromosome_level	chr9p21	GO_COFACTOR_METABOLIC_PROCESS	HNSC	6.1e-15	2.5e-08	FALSE
70533	CNA_chromosome_level	chr2p11	GO_COFACTOR_METABOLIC_PROCESS	HNSC	3.7e-14	1.5e-07	FALSE
70534	CNA_chromosome_level	chr5q33	GO_COFACTOR_METABOLIC_PROCESS	HNSC	3.2e-15	1.3e-08	FALSE
70535	CNA_chromosome_level	chr3q26	GO_COFACTOR_METABOLIC_PROCESS	HNSC	1.8e-16	7.2e-10	FALSE
70536	CNA_chromosome_level	chr5q15	GO_COFACTOR_METABOLIC_PROCESS	HNSC	2e-18	8.3e-12	FALSE
70537	CNA_chromosome_level	chr2q13	GO_COFACTOR_METABOLIC_PROCESS	HNSC	2.3e-20	9.2e-14	FALSE
70538	CNA_chromosome_level	chr1q23	GO_COFACTOR_METABOLIC_PROCESS	HNSC	5.1e-11	0.00021	FALSE
70539	CNA_chromosome_level	chr5q31	GO_COFACTOR_METABOLIC_PROCESS	HNSC	4.1e-16	1.7e-09	FALSE
70540	CNA_chromosome_level	chr2p24	GO_COFACTOR_METABOLIC_PROCESS	HNSC	1.7e-10	0.00069	FALSE
70541	CNA_chromosome_level	chr1q25	GO_COFACTOR_METABOLIC_PROCESS	HNSC	3.2e-10	0.0013	FALSE
70542	CNA_chromosome_level	chr5q14	GO_COFACTOR_METABOLIC_PROCESS	HNSC	1.6e-19	6.5e-13	FALSE
70543	CNA_chromosome_level	chr1q42	GO_COFACTOR_METABOLIC_PROCESS	HNSC	1.3e-11	5.2e-05	FALSE
70544	CNA_chromosome_level	chr7q22	GO_COFACTOR_METABOLIC_PROCESS	HNSC	7.5e-11	0.00031	FALSE
70545	CNA_chromosome_level	chr5q35	GO_COFACTOR_METABOLIC_PROCESS	HNSC	1.2e-15	4.9e-09	FALSE
70546	CNA_chromosome_level	chr3p24	GO_COFACTOR_METABOLIC_PROCESS	HNSC	9.3e-19	3.8e-12	FALSE
70547	CNA_chromosome_level	chr12p12	GO_COFACTOR_METABOLIC_PROCESS	HNSC	4e-11	0.00017	FALSE
70548	CNA_chromosome_level	chr9p23	GO_COFACTOR_METABOLIC_PROCESS	HNSC	3e-13	1.2e-06	FALSE
70549	CNA_chromosome_level	chr3q22	GO_COFACTOR_METABOLIC_PROCESS	HNSC	7.3e-11	3e-04	FALSE
70550	CNA_chromosome_level	chr3p26	GO_COFACTOR_METABOLIC_PROCESS	HNSC	1.5e-16	6e-10	FALSE
70551	CNA_chromosome_level	chr1q32	GO_COFACTOR_METABOLIC_PROCESS	HNSC	1e-10	0.00041	FALSE
70552	CNA_chromosome_level	chr2p15	GO_COFACTOR_METABOLIC_PROCESS	HNSC	9.6e-13	3.9e-06	FALSE
70553	CNA_chromosome_level	chr1q	GO_COFACTOR_METABOLIC_PROCESS	HNSC	6.5e-11	0.00026	FALSE
70554	CNA_chromosome_level	chr5q	GO_COFACTOR_METABOLIC_PROCESS	HNSC	3.4e-21	1.4e-14	FALSE
70555	CNA_chromosome_level	chr2p13	GO_COFACTOR_METABOLIC_PROCESS	HNSC	1.9e-13	7.7e-07	FALSE
70556	CNA_chromosome_level	chr3p	GO_COFACTOR_METABOLIC_PROCESS	HNSC	1.3e-17	5.1e-11	FALSE
70557	CNA_chromosome_level	chr1q31	GO_COFACTOR_METABOLIC_PROCESS	HNSC	1.7e-10	0.00068	FALSE
70558	CNA_chromosome_level	chr2q23	GO_COFACTOR_METABOLIC_PROCESS	HNSC	3.9e-13	1.6e-06	FALSE
70559	CNA_chromosome_level	chr2q21	GO_COFACTOR_METABOLIC_PROCESS	HNSC	3e-16	1.2e-09	FALSE
70560	CNA_chromosome_level	chr3p25	GO_COFACTOR_METABOLIC_PROCESS	HNSC	2.3e-17	9.2e-11	FALSE
70561	CNA_chromosome_level	chr4p15	GO_COFACTOR_METABOLIC_PROCESS	HNSC	8.8e-09	0.036	FALSE
70562	CNA_chromosome_level	chr12p11	GO_COFACTOR_METABOLIC_PROCESS	HNSC	1e-11	4.1e-05	FALSE
70563	CNA_chromosome_level	chr3q29	GO_COFACTOR_METABOLIC_PROCESS	HNSC	1.4e-13	5.9e-07	FALSE
70564	CNA_chromosome_level	chr3p21	GO_COFACTOR_METABOLIC_PROCESS	HNSC	7.1e-16	2.9e-09	FALSE
70565	CNA_chromosome_level	chr2p21	GO_COFACTOR_METABOLIC_PROCESS	HNSC	1.1e-11	4.3e-05	FALSE
70566	CNA_chromosome_level	chr5q22	GO_COFACTOR_METABOLIC_PROCESS	HNSC	5.5e-16	2.3e-09	FALSE
70567	CNA_chromosome_level	chr7q	GO_COFACTOR_METABOLIC_PROCESS	HNSC	1.9e-10	8e-04	FALSE
70568	CNA_chromosome_level	chr7q21	GO_COFACTOR_METABOLIC_PROCESS	HNSC	1.8e-09	0.0073	FALSE
70569	CNA_chromosome_level	chr5q11	GO_COFACTOR_METABOLIC_PROCESS	HNSC	7.3e-12	3e-05	FALSE
70570	CNA_chromosome_level	chr9p	GO_COFACTOR_METABOLIC_PROCESS	HNSC	2.7e-09	0.011	FALSE
70571	CNA_chromosome_level	chr2p23	GO_COFACTOR_METABOLIC_PROCESS	HNSC	3.8e-10	0.0016	FALSE
70572	CNA_chromosome_level	chr2q31	GO_COFACTOR_METABOLIC_PROCESS	HNSC	5.2e-19	2.1e-12	FALSE
70573	CNA_chromosome_level	chr3p11	GO_COFACTOR_METABOLIC_PROCESS	HNSC	5.2e-14	2.1e-07	FALSE
70574	CNA_chromosome_level	chr3q25	GO_COFACTOR_METABOLIC_PROCESS	HNSC	1.6e-15	6.7e-09	FALSE
70575	CNA_chromosome_level	chr9p22	GO_COFACTOR_METABOLIC_PROCESS	HNSC	2.5e-15	1e-08	FALSE
70576	CNA_chromosome_level	chr2q12	GO_COFACTOR_METABOLIC_PROCESS	HNSC	1.1e-21	4.5e-15	FALSE
70577	CNA_chromosome_level	chr2p16	GO_COFACTOR_METABOLIC_PROCESS	HNSC	3.6e-12	1.5e-05	FALSE
70578	CNA_chromosome_level	chr5q34	GO_COFACTOR_METABOLIC_PROCESS	HNSC	2.3e-15	9.6e-09	FALSE
70579	CNA_chromosome_level	chr2q14	GO_COFACTOR_METABOLIC_PROCESS	HNSC	5.5e-22	2.2e-15	FALSE
70580	CNA_chromosome_level	chr5q13	GO_COFACTOR_METABOLIC_PROCESS	HNSC	2.1e-18	8.6e-12	FALSE
70581	CNA_chromosome_level	chr5q32	GO_COFACTOR_METABOLIC_PROCESS	HNSC	7e-15	2.9e-08	FALSE
70582	CNA_chromosome_level	chr1q22	GO_COFACTOR_METABOLIC_PROCESS	HNSC	3.4e-11	0.00014	FALSE
70583	CNA_chromosome_level	chr1q41	GO_COFACTOR_METABOLIC_PROCESS	HNSC	3.2e-11	0.00013	FALSE
70584	CNA_chromosome_level	chr1q24	GO_COFACTOR_METABOLIC_PROCESS	HNSC	3.1e-10	0.0013	FALSE
70585	CNA_chromosome_level	chr3q23	GO_COFACTOR_METABOLIC_PROCESS	HNSC	7.4e-13	3e-06	FALSE
70586	CNA_chromosome_level	chr3p23	GO_COFACTOR_METABOLIC_PROCESS	HNSC	3.6e-17	1.5e-10	FALSE
70587	CNA_chromosome_level	chr2p12	GO_COFACTOR_METABOLIC_PROCESS	HNSC	1.4e-11	5.9e-05	FALSE
70588	CNA_chromosome_level	chr1q44	GO_COFACTOR_METABOLIC_PROCESS	HNSC	3.3e-09	0.013	FALSE
70589	CNA_chromosome_level	chr3q27	GO_COFACTOR_METABOLIC_PROCESS	HNSC	1.5e-16	6e-10	FALSE
70590	CNA_chromosome_level	chr7q11	GO_COFACTOR_METABOLIC_PROCESS	HNSC	1.2e-09	0.0048	FALSE
70591	CNA_chromosome_level	chr12p13	GO_COFACTOR_METABOLIC_PROCESS	HNSC	4.8e-10	0.002	FALSE
70592	CNA_chromosome_level	chr3q	GO_COFACTOR_METABOLIC_PROCESS	HNSC	2.9e-13	1.2e-06	FALSE
70593	CNA_chromosome_level	chr9p24	GO_COFACTOR_METABOLIC_PROCESS	HNSC	4.3e-15	1.7e-08	FALSE
70594	CNA_chromosome_level	chr2p14	GO_COFACTOR_METABOLIC_PROCESS	HNSC	1.1e-14	4.5e-08	FALSE
70595	CNA_chromosome_level	chr11q22	GO_CYTOKINE_METABOLIC_PROCESS	HNSC	9e-10	0.0037	FALSE
70596	CNA_chromosome_level	chr11q24	GO_CYTOKINE_METABOLIC_PROCESS	HNSC	2.1e-10	0.00088	FALSE
70597	CNA_chromosome_level	chr11q23	GO_CYTOKINE_METABOLIC_PROCESS	HNSC	3e-12	1.2e-05	FALSE
70598	CNA_chromosome_level	chr11q25	GO_CYTOKINE_METABOLIC_PROCESS	HNSC	5.7e-09	0.023	FALSE
70599	CNA_chromosome_level	chr11q21	GO_CYTOKINE_METABOLIC_PROCESS	HNSC	4.4e-09	0.018	FALSE
70600	CNA_chromosome_level	chr3p22	GO_DEOXYRIBONUCLEOSIDE_TRIPHOSPHATE_METABOLIC_PROCESS	HNSC	5.2e-09	0.021	FALSE
70601	CNA_chromosome_level	chr3p14	GO_DEOXYRIBONUCLEOSIDE_TRIPHOSPHATE_METABOLIC_PROCESS	HNSC	1e-08	0.042	FALSE
70602	CNA_chromosome_level	chr7p11	GO_DEOXYRIBONUCLEOSIDE_TRIPHOSPHATE_METABOLIC_PROCESS	HNSC	7.3e-09	0.03	FALSE
70603	CNA_chromosome_level	chr9p21	GO_DEOXYRIBONUCLEOSIDE_TRIPHOSPHATE_METABOLIC_PROCESS	HNSC	1.5e-09	0.0062	FALSE
70604	CNA_chromosome_level	chr5q15	GO_DEOXYRIBONUCLEOSIDE_TRIPHOSPHATE_METABOLIC_PROCESS	HNSC	1.2e-08	0.047	FALSE
70605	CNA_chromosome_level	chr5q14	GO_DEOXYRIBONUCLEOSIDE_TRIPHOSPHATE_METABOLIC_PROCESS	HNSC	8.2e-09	0.033	FALSE
70606	CNA_chromosome_level	chr3p24	GO_DEOXYRIBONUCLEOSIDE_TRIPHOSPHATE_METABOLIC_PROCESS	HNSC	6.7e-09	0.028	FALSE
70607	CNA_chromosome_level	chr9p23	GO_DEOXYRIBONUCLEOSIDE_TRIPHOSPHATE_METABOLIC_PROCESS	HNSC	1.7e-10	0.00068	FALSE
70608	CNA_chromosome_level	chr3p	GO_DEOXYRIBONUCLEOSIDE_TRIPHOSPHATE_METABOLIC_PROCESS	HNSC	7.1e-09	0.029	FALSE
70609	CNA_chromosome_level	chr9p22	GO_DEOXYRIBONUCLEOSIDE_TRIPHOSPHATE_METABOLIC_PROCESS	HNSC	7e-11	0.00029	FALSE
70610	CNA_chromosome_level	chr2q14	GO_DEOXYRIBONUCLEOSIDE_TRIPHOSPHATE_METABOLIC_PROCESS	HNSC	6e-09	0.024	FALSE
70611	CNA_chromosome_level	chr3p23	GO_DEOXYRIBONUCLEOSIDE_TRIPHOSPHATE_METABOLIC_PROCESS	HNSC	8e-09	0.033	FALSE
70612	CNA_chromosome_level	chr9p24	GO_DEOXYRIBONUCLEOSIDE_TRIPHOSPHATE_METABOLIC_PROCESS	HNSC	8.1e-10	0.0033	FALSE
70613	CNA_chromosome_level	chr2q11	GO_DEOXYRIBONUCLEOTIDE_METABOLIC_PROCESS	HNSC	2e-09	0.0082	FALSE
70614	CNA_chromosome_level	chr2q13	GO_DEOXYRIBONUCLEOTIDE_METABOLIC_PROCESS	HNSC	3.1e-11	0.00013	FALSE
70615	CNA_chromosome_level	chr2q12	GO_DEOXYRIBONUCLEOTIDE_METABOLIC_PROCESS	HNSC	7.4e-11	3e-04	FALSE
70616	CNA_chromosome_level	chr2q14	GO_DEOXYRIBONUCLEOTIDE_METABOLIC_PROCESS	HNSC	1.7e-11	6.9e-05	FALSE
70617	CNA_chromosome_level	chr3q28	GO_DERMATAN_SULFATE_PROTEOGLYCAN_METABOLIC_PROCESS	HNSC	5.5e-09	0.023	FALSE
70618	CNA_chromosome_level	chr1q43	GO_DERMATAN_SULFATE_PROTEOGLYCAN_METABOLIC_PROCESS	HNSC	6e-11	0.00025	FALSE
70619	CNA_chromosome_level	chr3q26	GO_DERMATAN_SULFATE_PROTEOGLYCAN_METABOLIC_PROCESS	HNSC	4.4e-10	0.0018	FALSE
70620	CNA_chromosome_level	chr1q21	GO_DERMATAN_SULFATE_PROTEOGLYCAN_METABOLIC_PROCESS	HNSC	2e-12	8.3e-06	FALSE
70621	CNA_chromosome_level	chr1q23	GO_DERMATAN_SULFATE_PROTEOGLYCAN_METABOLIC_PROCESS	HNSC	1.4e-11	5.9e-05	FALSE
70622	CNA_chromosome_level	chr1q25	GO_DERMATAN_SULFATE_PROTEOGLYCAN_METABOLIC_PROCESS	HNSC	1.9e-11	7.8e-05	FALSE
70623	CNA_chromosome_level	chr1q42	GO_DERMATAN_SULFATE_PROTEOGLYCAN_METABOLIC_PROCESS	HNSC	5e-10	0.0021	FALSE
70624	CNA_chromosome_level	chr1q32	GO_DERMATAN_SULFATE_PROTEOGLYCAN_METABOLIC_PROCESS	HNSC	4.9e-10	0.002	FALSE
70625	CNA_chromosome_level	chr1q	GO_DERMATAN_SULFATE_PROTEOGLYCAN_METABOLIC_PROCESS	HNSC	1.3e-11	5.5e-05	FALSE
70626	CNA_chromosome_level	chr1q31	GO_DERMATAN_SULFATE_PROTEOGLYCAN_METABOLIC_PROCESS	HNSC	2.7e-10	0.0011	FALSE
70627	CNA_chromosome_level	chr3q25	GO_DERMATAN_SULFATE_PROTEOGLYCAN_METABOLIC_PROCESS	HNSC	5.8e-09	0.024	FALSE
70628	CNA_chromosome_level	chr1q22	GO_DERMATAN_SULFATE_PROTEOGLYCAN_METABOLIC_PROCESS	HNSC	4.8e-11	2e-04	FALSE
70629	CNA_chromosome_level	chr1q41	GO_DERMATAN_SULFATE_PROTEOGLYCAN_METABOLIC_PROCESS	HNSC	3.9e-10	0.0016	FALSE
70630	CNA_chromosome_level	chr1q24	GO_DERMATAN_SULFATE_PROTEOGLYCAN_METABOLIC_PROCESS	HNSC	2.2e-11	9.1e-05	FALSE
70631	CNA_chromosome_level	chr1q44	GO_DERMATAN_SULFATE_PROTEOGLYCAN_METABOLIC_PROCESS	HNSC	3.5e-11	0.00014	FALSE
70632	CNA_chromosome_level	chr3q27	GO_DERMATAN_SULFATE_PROTEOGLYCAN_METABOLIC_PROCESS	HNSC	8.5e-10	0.0035	FALSE
70633	CNA_chromosome_level	chr1q12	GO_DERMATAN_SULFATE_PROTEOGLYCAN_METABOLIC_PROCESS	HNSC	2.3e-12	9.4e-06	FALSE
70634	CNA_chromosome_level	chr2p22	GO_DICARBOXYLIC_ACID_METABOLIC_PROCESS	HNSC	2.9e-11	0.00012	FALSE
70635	CNA_chromosome_level	chr2q22	GO_DICARBOXYLIC_ACID_METABOLIC_PROCESS	HNSC	1.2e-09	0.0049	FALSE
70636	CNA_chromosome_level	chr3q28	GO_DICARBOXYLIC_ACID_METABOLIC_PROCESS	HNSC	3.4e-10	0.0014	FALSE
70637	CNA_chromosome_level	chr2p	GO_DICARBOXYLIC_ACID_METABOLIC_PROCESS	HNSC	1.2e-09	0.0051	FALSE
70638	CNA_chromosome_level	chr2q24	GO_DICARBOXYLIC_ACID_METABOLIC_PROCESS	HNSC	1.9e-09	0.0077	FALSE
70639	CNA_chromosome_level	chr1q43	GO_DICARBOXYLIC_ACID_METABOLIC_PROCESS	HNSC	3.4e-10	0.0014	FALSE
70640	CNA_chromosome_level	chr3q24	GO_DICARBOXYLIC_ACID_METABOLIC_PROCESS	HNSC	5.3e-10	0.0022	FALSE
70641	CNA_chromosome_level	chr2q11	GO_DICARBOXYLIC_ACID_METABOLIC_PROCESS	HNSC	2.8e-13	1.2e-06	FALSE
70642	CNA_chromosome_level	chr2p11	GO_DICARBOXYLIC_ACID_METABOLIC_PROCESS	HNSC	2.5e-11	1e-04	FALSE
70643	CNA_chromosome_level	chr3q26	GO_DICARBOXYLIC_ACID_METABOLIC_PROCESS	HNSC	9.2e-11	0.00038	FALSE
70644	CNA_chromosome_level	chr1q21	GO_DICARBOXYLIC_ACID_METABOLIC_PROCESS	HNSC	2.5e-09	0.01	FALSE
70645	CNA_chromosome_level	chr2q13	GO_DICARBOXYLIC_ACID_METABOLIC_PROCESS	HNSC	1.7e-13	6.8e-07	FALSE
70646	CNA_chromosome_level	chr1q23	GO_DICARBOXYLIC_ACID_METABOLIC_PROCESS	HNSC	6.2e-09	0.025	FALSE
70647	CNA_chromosome_level	chr2p24	GO_DICARBOXYLIC_ACID_METABOLIC_PROCESS	HNSC	9e-10	0.0037	FALSE
70648	CNA_chromosome_level	chr1q42	GO_DICARBOXYLIC_ACID_METABOLIC_PROCESS	HNSC	8e-10	0.0033	FALSE
70649	CNA_chromosome_level	chr3q22	GO_DICARBOXYLIC_ACID_METABOLIC_PROCESS	HNSC	2.6e-09	0.011	FALSE
70650	CNA_chromosome_level	chr2p15	GO_DICARBOXYLIC_ACID_METABOLIC_PROCESS	HNSC	1.1e-09	0.0044	FALSE
70651	CNA_chromosome_level	chr1q	GO_DICARBOXYLIC_ACID_METABOLIC_PROCESS	HNSC	1.1e-08	0.045	FALSE
70652	CNA_chromosome_level	chr2p13	GO_DICARBOXYLIC_ACID_METABOLIC_PROCESS	HNSC	1.5e-10	6e-04	FALSE
70653	CNA_chromosome_level	chr2q23	GO_DICARBOXYLIC_ACID_METABOLIC_PROCESS	HNSC	1.1e-09	0.0044	FALSE
70654	CNA_chromosome_level	chr2q21	GO_DICARBOXYLIC_ACID_METABOLIC_PROCESS	HNSC	4.7e-10	0.0019	FALSE
70655	CNA_chromosome_level	chr3q29	GO_DICARBOXYLIC_ACID_METABOLIC_PROCESS	HNSC	4.2e-09	0.017	FALSE
70656	CNA_chromosome_level	chr2p21	GO_DICARBOXYLIC_ACID_METABOLIC_PROCESS	HNSC	4.6e-11	0.00019	FALSE
70657	CNA_chromosome_level	chr2p23	GO_DICARBOXYLIC_ACID_METABOLIC_PROCESS	HNSC	7.2e-10	0.003	FALSE
70658	CNA_chromosome_level	chr2q31	GO_DICARBOXYLIC_ACID_METABOLIC_PROCESS	HNSC	4.9e-10	0.002	FALSE
70659	CNA_chromosome_level	chr3q25	GO_DICARBOXYLIC_ACID_METABOLIC_PROCESS	HNSC	1.8e-10	0.00073	FALSE
70660	CNA_chromosome_level	chr2q12	GO_DICARBOXYLIC_ACID_METABOLIC_PROCESS	HNSC	2.4e-14	9.8e-08	FALSE
70661	CNA_chromosome_level	chr2p16	GO_DICARBOXYLIC_ACID_METABOLIC_PROCESS	HNSC	3.7e-10	0.0015	FALSE
70662	CNA_chromosome_level	chr2q14	GO_DICARBOXYLIC_ACID_METABOLIC_PROCESS	HNSC	5e-13	2e-06	FALSE
70663	CNA_chromosome_level	chr1q22	GO_DICARBOXYLIC_ACID_METABOLIC_PROCESS	HNSC	6.7e-09	0.027	FALSE
70664	CNA_chromosome_level	chr1q41	GO_DICARBOXYLIC_ACID_METABOLIC_PROCESS	HNSC	1.6e-09	0.0067	FALSE
70665	CNA_chromosome_level	chr3q23	GO_DICARBOXYLIC_ACID_METABOLIC_PROCESS	HNSC	9.2e-10	0.0038	FALSE
70666	CNA_chromosome_level	chr2p12	GO_DICARBOXYLIC_ACID_METABOLIC_PROCESS	HNSC	5.7e-11	0.00023	FALSE
70667	CNA_chromosome_level	chr1q44	GO_DICARBOXYLIC_ACID_METABOLIC_PROCESS	HNSC	3.7e-10	0.0015	FALSE
70668	CNA_chromosome_level	chr3q27	GO_DICARBOXYLIC_ACID_METABOLIC_PROCESS	HNSC	8.7e-11	0.00036	FALSE
70669	CNA_chromosome_level	chr3q	GO_DICARBOXYLIC_ACID_METABOLIC_PROCESS	HNSC	1.6e-10	0.00064	FALSE
70670	CNA_chromosome_level	chr2p14	GO_DICARBOXYLIC_ACID_METABOLIC_PROCESS	HNSC	6.1e-11	0.00025	FALSE
70671	CNA_chromosome_level	chr3q28	GO_DIOL_METABOLIC_PROCESS	HNSC	6e-09	0.025	FALSE
70672	CNA_chromosome_level	chr3q24	GO_DIOL_METABOLIC_PROCESS	HNSC	8.9e-09	0.036	FALSE
70673	CNA_chromosome_level	chr3q26	GO_DIOL_METABOLIC_PROCESS	HNSC	5.5e-09	0.023	FALSE
70674	CNA_chromosome_level	chr3q22	GO_DIOL_METABOLIC_PROCESS	HNSC	2e-09	0.008	FALSE
70675	CNA_chromosome_level	chr3q29	GO_DIOL_METABOLIC_PROCESS	HNSC	3.5e-09	0.015	FALSE
70676	CNA_chromosome_level	chr3q13	GO_DIOL_METABOLIC_PROCESS	HNSC	4.8e-11	2e-04	FALSE
70677	CNA_chromosome_level	chr3q27	GO_DIOL_METABOLIC_PROCESS	HNSC	6e-09	0.025	FALSE
70678	CNA_chromosome_level	chr3q21	GO_DIOL_METABOLIC_PROCESS	HNSC	2.8e-10	0.0011	FALSE
70679	CNA_chromosome_level	chr3q	GO_DIOL_METABOLIC_PROCESS	HNSC	6.7e-12	2.7e-05	FALSE
70680	CNA_chromosome_level	chr10p13	GO_DOPAMINE_METABOLIC_PROCESS	HNSC	4.7e-09	0.019	FALSE
70681	CNA_chromosome_level	chr1q43	GO_DOPAMINE_METABOLIC_PROCESS	HNSC	1.1e-10	0.00044	FALSE
70682	CNA_chromosome_level	chr1q21	GO_DOPAMINE_METABOLIC_PROCESS	HNSC	1.5e-10	0.00061	FALSE
70683	CNA_chromosome_level	chr1q23	GO_DOPAMINE_METABOLIC_PROCESS	HNSC	2.6e-11	0.00011	FALSE
70684	CNA_chromosome_level	chr1q25	GO_DOPAMINE_METABOLIC_PROCESS	HNSC	4e-11	0.00016	FALSE
70685	CNA_chromosome_level	chr1q42	GO_DOPAMINE_METABOLIC_PROCESS	HNSC	5.1e-10	0.0021	FALSE
70686	CNA_chromosome_level	chr1q32	GO_DOPAMINE_METABOLIC_PROCESS	HNSC	8.9e-11	0.00036	FALSE
70687	CNA_chromosome_level	chr1q	GO_DOPAMINE_METABOLIC_PROCESS	HNSC	4.4e-11	0.00018	FALSE
70688	CNA_chromosome_level	chr1q31	GO_DOPAMINE_METABOLIC_PROCESS	HNSC	7.7e-11	0.00031	FALSE
70689	CNA_chromosome_level	chr1q22	GO_DOPAMINE_METABOLIC_PROCESS	HNSC	1.5e-10	6e-04	FALSE
70690	CNA_chromosome_level	chr1q41	GO_DOPAMINE_METABOLIC_PROCESS	HNSC	3.3e-10	0.0014	FALSE
70691	CNA_chromosome_level	chr1q24	GO_DOPAMINE_METABOLIC_PROCESS	HNSC	3.7e-11	0.00015	FALSE
70692	CNA_chromosome_level	chr1q44	GO_DOPAMINE_METABOLIC_PROCESS	HNSC	3.4e-09	0.014	FALSE
70693	CNA_chromosome_level	chr1q12	GO_DOPAMINE_METABOLIC_PROCESS	HNSC	2.5e-11	1e-04	FALSE
70694	CNA_chromosome_level	chr2p22	GO_DRUG_METABOLIC_PROCESS	HNSC	4.5e-12	1.8e-05	FALSE
70695	CNA_chromosome_level	chr2q22	GO_DRUG_METABOLIC_PROCESS	HNSC	2.7e-12	1.1e-05	FALSE
70696	CNA_chromosome_level	chr2q32	GO_DRUG_METABOLIC_PROCESS	HNSC	1e-10	0.00041	FALSE
70697	CNA_chromosome_level	chr2p	GO_DRUG_METABOLIC_PROCESS	HNSC	1.1e-13	4.6e-07	FALSE
70698	CNA_chromosome_level	chr2q24	GO_DRUG_METABOLIC_PROCESS	HNSC	5.8e-13	2.4e-06	FALSE
70699	CNA_chromosome_level	chr2q11	GO_DRUG_METABOLIC_PROCESS	HNSC	3.1e-14	1.3e-07	FALSE
70700	CNA_chromosome_level	chr2p11	GO_DRUG_METABOLIC_PROCESS	HNSC	6.6e-12	2.7e-05	FALSE
70701	CNA_chromosome_level	chr5q33	GO_DRUG_METABOLIC_PROCESS	HNSC	1.1e-08	0.043	FALSE
70702	CNA_chromosome_level	chr2q13	GO_DRUG_METABOLIC_PROCESS	HNSC	1.8e-14	7.3e-08	FALSE
70703	CNA_chromosome_level	chr2p24	GO_DRUG_METABOLIC_PROCESS	HNSC	6.2e-13	2.5e-06	FALSE
70704	CNA_chromosome_level	chr5q35	GO_DRUG_METABOLIC_PROCESS	HNSC	6.1e-11	0.00025	FALSE
70705	CNA_chromosome_level	chr12p12	GO_DRUG_METABOLIC_PROCESS	HNSC	6.8e-10	0.0028	FALSE
70706	CNA_chromosome_level	chr2p15	GO_DRUG_METABOLIC_PROCESS	HNSC	3.4e-12	1.4e-05	FALSE
70707	CNA_chromosome_level	chr5q	GO_DRUG_METABOLIC_PROCESS	HNSC	4.6e-10	0.0019	FALSE
70708	CNA_chromosome_level	chr2p13	GO_DRUG_METABOLIC_PROCESS	HNSC	3.6e-12	1.5e-05	FALSE
70709	CNA_chromosome_level	chr2q23	GO_DRUG_METABOLIC_PROCESS	HNSC	1.6e-13	6.4e-07	FALSE
70710	CNA_chromosome_level	chr2q21	GO_DRUG_METABOLIC_PROCESS	HNSC	1e-12	4.1e-06	FALSE
70711	CNA_chromosome_level	chr12p11	GO_DRUG_METABOLIC_PROCESS	HNSC	1.4e-09	0.0058	FALSE
70712	CNA_chromosome_level	chr2p21	GO_DRUG_METABOLIC_PROCESS	HNSC	2.3e-13	9.4e-07	FALSE
70713	CNA_chromosome_level	chr2p23	GO_DRUG_METABOLIC_PROCESS	HNSC	1.2e-11	4.9e-05	FALSE
70714	CNA_chromosome_level	chr2q31	GO_DRUG_METABOLIC_PROCESS	HNSC	5.8e-13	2.4e-06	FALSE
70715	CNA_chromosome_level	chr2p25	GO_DRUG_METABOLIC_PROCESS	HNSC	5.1e-10	0.0021	FALSE
70716	CNA_chromosome_level	chr2q12	GO_DRUG_METABOLIC_PROCESS	HNSC	5.3e-16	2.2e-09	FALSE
70717	CNA_chromosome_level	chr2p16	GO_DRUG_METABOLIC_PROCESS	HNSC	1.7e-12	6.9e-06	FALSE
70718	CNA_chromosome_level	chr5q34	GO_DRUG_METABOLIC_PROCESS	HNSC	6.8e-10	0.0028	FALSE
70719	CNA_chromosome_level	chr2q14	GO_DRUG_METABOLIC_PROCESS	HNSC	1.9e-15	7.8e-09	FALSE
70720	CNA_chromosome_level	chr2p12	GO_DRUG_METABOLIC_PROCESS	HNSC	4e-12	1.6e-05	FALSE
70721	CNA_chromosome_level	chr3q27	GO_DRUG_METABOLIC_PROCESS	HNSC	6.8e-09	0.028	TRUE
70722	CNA_chromosome_level	chr12p13	GO_DRUG_METABOLIC_PROCESS	HNSC	5.6e-09	0.023	FALSE
70723	CNA_chromosome_level	chr2p14	GO_DRUG_METABOLIC_PROCESS	HNSC	1.8e-13	7.4e-07	FALSE
70724	CNA_chromosome_level	chr8p11	GO_ENERGY_RESERVE_METABOLIC_PROCESS	HNSC	4e-09	0.016	FALSE
70725	CNA_chromosome_level	chr3q28	GO_ENERGY_RESERVE_METABOLIC_PROCESS	HNSC	2.6e-09	0.01	FALSE
70726	CNA_chromosome_level	chr19p13	GO_ENERGY_RESERVE_METABOLIC_PROCESS	HNSC	2.2e-11	9e-05	FALSE
70727	CNA_chromosome_level	chr16q22	GO_ENERGY_RESERVE_METABOLIC_PROCESS	HNSC	2.7e-09	0.011	FALSE
70728	CNA_chromosome_level	chr18q21	GO_ENERGY_RESERVE_METABOLIC_PROCESS	HNSC	9.9e-10	0.004	FALSE
70729	CNA_chromosome_level	chr1q43	GO_ENERGY_RESERVE_METABOLIC_PROCESS	HNSC	2e-10	0.00082	FALSE
70730	CNA_chromosome_level	chr19p	GO_ENERGY_RESERVE_METABOLIC_PROCESS	HNSC	3.6e-10	0.0015	FALSE
70731	CNA_chromosome_level	chr3q26	GO_ENERGY_RESERVE_METABOLIC_PROCESS	HNSC	1.5e-09	0.0061	FALSE
70732	CNA_chromosome_level	chr1q23	GO_ENERGY_RESERVE_METABOLIC_PROCESS	HNSC	6.5e-09	0.027	FALSE
70733	CNA_chromosome_level	chr1q25	GO_ENERGY_RESERVE_METABOLIC_PROCESS	HNSC	2.2e-09	0.009	FALSE
70734	CNA_chromosome_level	chr1q42	GO_ENERGY_RESERVE_METABOLIC_PROCESS	HNSC	1.6e-09	0.0067	FALSE
70735	CNA_chromosome_level	chr18q12	GO_ENERGY_RESERVE_METABOLIC_PROCESS	HNSC	1.2e-13	4.8e-07	FALSE
70736	CNA_chromosome_level	chr14q	GO_ENERGY_RESERVE_METABOLIC_PROCESS	HNSC	7.6e-10	0.0031	FALSE
70737	CNA_chromosome_level	chr1q	GO_ENERGY_RESERVE_METABOLIC_PROCESS	HNSC	5.1e-09	0.021	FALSE
70738	CNA_chromosome_level	chr14q32	GO_ENERGY_RESERVE_METABOLIC_PROCESS	HNSC	8.3e-09	0.034	FALSE
70739	CNA_chromosome_level	chr16q21	GO_ENERGY_RESERVE_METABOLIC_PROCESS	HNSC	7e-10	0.0029	FALSE
70740	CNA_chromosome_level	chr3q29	GO_ENERGY_RESERVE_METABOLIC_PROCESS	HNSC	3e-09	0.012	FALSE
70741	CNA_chromosome_level	chr19q12	GO_ENERGY_RESERVE_METABOLIC_PROCESS	HNSC	1.1e-08	0.043	FALSE
70742	CNA_chromosome_level	chr19p12	GO_ENERGY_RESERVE_METABOLIC_PROCESS	HNSC	1.1e-13	4.5e-07	FALSE
70743	CNA_chromosome_level	chr16q23	GO_ENERGY_RESERVE_METABOLIC_PROCESS	HNSC	1.5e-09	0.0063	FALSE
70744	CNA_chromosome_level	chr1q41	GO_ENERGY_RESERVE_METABOLIC_PROCESS	HNSC	3.6e-09	0.015	FALSE
70745	CNA_chromosome_level	chr1q24	GO_ENERGY_RESERVE_METABOLIC_PROCESS	HNSC	2e-09	0.0081	FALSE
70746	CNA_chromosome_level	chr1q44	GO_ENERGY_RESERVE_METABOLIC_PROCESS	HNSC	2.4e-09	0.0098	FALSE
70747	CNA_chromosome_level	chr18q11	GO_ENERGY_RESERVE_METABOLIC_PROCESS	HNSC	3.7e-12	1.5e-05	FALSE
70748	CNA_chromosome_level	chr3q27	GO_ENERGY_RESERVE_METABOLIC_PROCESS	HNSC	4.1e-10	0.0017	FALSE
70749	CNA_chromosome_level	chr3q	GO_ENERGY_RESERVE_METABOLIC_PROCESS	HNSC	3.3e-09	0.014	FALSE
70750	CNA_chromosome_level	chr18q23	GO_ERYTHROSE_4_PHOSPHATE_PHOSPHOENOLPYRUVATE_FAMILY_AMINO_ACID_METABOLIC_PROCESS	HNSC	8.1e-11	0.00033	FALSE
70751	CNA_chromosome_level	chrxq28	GO_ERYTHROSE_4_PHOSPHATE_PHOSPHOENOLPYRUVATE_FAMILY_AMINO_ACID_METABOLIC_PROCESS	HNSC	1.2e-09	0.0051	FALSE
70752	CNA_chromosome_level	chr14q21	GO_ERYTHROSE_4_PHOSPHATE_PHOSPHOENOLPYRUVATE_FAMILY_AMINO_ACID_METABOLIC_PROCESS	HNSC	3e-12	1.2e-05	FALSE
70753	CNA_chromosome_level	chr3p12	GO_ERYTHROSE_4_PHOSPHATE_PHOSPHOENOLPYRUVATE_FAMILY_AMINO_ACID_METABOLIC_PROCESS	HNSC	5.4e-10	0.0022	FALSE
70754	CNA_chromosome_level	chr18q21	GO_ERYTHROSE_4_PHOSPHATE_PHOSPHOENOLPYRUVATE_FAMILY_AMINO_ACID_METABOLIC_PROCESS	HNSC	7.5e-10	0.0031	FALSE
70755	CNA_chromosome_level	chr14q13	GO_ERYTHROSE_4_PHOSPHATE_PHOSPHOENOLPYRUVATE_FAMILY_AMINO_ACID_METABOLIC_PROCESS	HNSC	2.8e-11	0.00012	FALSE
70756	CNA_chromosome_level	chr14q23	GO_ERYTHROSE_4_PHOSPHATE_PHOSPHOENOLPYRUVATE_FAMILY_AMINO_ACID_METABOLIC_PROCESS	HNSC	5e-12	2e-05	FALSE
70757	CNA_chromosome_level	chr3p24	GO_ERYTHROSE_4_PHOSPHATE_PHOSPHOENOLPYRUVATE_FAMILY_AMINO_ACID_METABOLIC_PROCESS	HNSC	6.3e-09	0.026	FALSE
70758	CNA_chromosome_level	chr3p26	GO_ERYTHROSE_4_PHOSPHATE_PHOSPHOENOLPYRUVATE_FAMILY_AMINO_ACID_METABOLIC_PROCESS	HNSC	1e-08	0.042	FALSE
70759	CNA_chromosome_level	chr14q	GO_ERYTHROSE_4_PHOSPHATE_PHOSPHOENOLPYRUVATE_FAMILY_AMINO_ACID_METABOLIC_PROCESS	HNSC	7.6e-14	3.1e-07	FALSE
70760	CNA_chromosome_level	chr14q32	GO_ERYTHROSE_4_PHOSPHATE_PHOSPHOENOLPYRUVATE_FAMILY_AMINO_ACID_METABOLIC_PROCESS	HNSC	9.1e-14	3.7e-07	FALSE
70761	CNA_chromosome_level	chr14q12	GO_ERYTHROSE_4_PHOSPHATE_PHOSPHOENOLPYRUVATE_FAMILY_AMINO_ACID_METABOLIC_PROCESS	HNSC	1.1e-08	0.047	FALSE
70762	CNA_chromosome_level	chr18q22	GO_ERYTHROSE_4_PHOSPHATE_PHOSPHOENOLPYRUVATE_FAMILY_AMINO_ACID_METABOLIC_PROCESS	HNSC	3.3e-10	0.0014	FALSE
70763	CNA_chromosome_level	chr3p25	GO_ERYTHROSE_4_PHOSPHATE_PHOSPHOENOLPYRUVATE_FAMILY_AMINO_ACID_METABOLIC_PROCESS	HNSC	9.7e-09	0.04	FALSE
70764	CNA_chromosome_level	chr14q22	GO_ERYTHROSE_4_PHOSPHATE_PHOSPHOENOLPYRUVATE_FAMILY_AMINO_ACID_METABOLIC_PROCESS	HNSC	9.6e-12	3.9e-05	FALSE
70765	CNA_chromosome_level	chr14q24	GO_ERYTHROSE_4_PHOSPHATE_PHOSPHOENOLPYRUVATE_FAMILY_AMINO_ACID_METABOLIC_PROCESS	HNSC	4.5e-13	1.8e-06	FALSE
70766	CNA_chromosome_level	chr14q31	GO_ERYTHROSE_4_PHOSPHATE_PHOSPHOENOLPYRUVATE_FAMILY_AMINO_ACID_METABOLIC_PROCESS	HNSC	4.4e-14	1.8e-07	FALSE
70767	CNA_chromosome_level	chr18q23	GO_ETHANOLAMINE_CONTAINING_COMPOUND_METABOLIC_PROCESS	HNSC	1.2e-10	0.00048	FALSE
70768	CNA_chromosome_level	chr8p11	GO_ETHANOLAMINE_CONTAINING_COMPOUND_METABOLIC_PROCESS	HNSC	6.3e-09	0.026	FALSE
70769	CNA_chromosome_level	chr11q	GO_ETHANOLAMINE_CONTAINING_COMPOUND_METABOLIC_PROCESS	HNSC	1.1e-11	4.5e-05	FALSE
70770	CNA_chromosome_level	chr11q22	GO_ETHANOLAMINE_CONTAINING_COMPOUND_METABOLIC_PROCESS	HNSC	5.8e-11	0.00024	FALSE
70771	CNA_chromosome_level	chrxq28	GO_ETHANOLAMINE_CONTAINING_COMPOUND_METABOLIC_PROCESS	HNSC	4.4e-13	1.8e-06	FALSE
70772	CNA_chromosome_level	chr18q21	GO_ETHANOLAMINE_CONTAINING_COMPOUND_METABOLIC_PROCESS	HNSC	2.6e-11	0.00011	FALSE
70773	CNA_chromosome_level	chr19p	GO_ETHANOLAMINE_CONTAINING_COMPOUND_METABOLIC_PROCESS	HNSC	6.9e-09	0.028	FALSE
70774	CNA_chromosome_level	chr16q13	GO_ETHANOLAMINE_CONTAINING_COMPOUND_METABOLIC_PROCESS	HNSC	2.3e-09	0.0092	FALSE
70775	CNA_chromosome_level	chr1q21	GO_ETHANOLAMINE_CONTAINING_COMPOUND_METABOLIC_PROCESS	HNSC	6.9e-09	0.028	FALSE
70776	CNA_chromosome_level	chr1q23	GO_ETHANOLAMINE_CONTAINING_COMPOUND_METABOLIC_PROCESS	HNSC	9.4e-09	0.038	FALSE
70777	CNA_chromosome_level	chr8p21	GO_ETHANOLAMINE_CONTAINING_COMPOUND_METABOLIC_PROCESS	HNSC	4.1e-11	0.00017	FALSE
70778	CNA_chromosome_level	chr8p23	GO_ETHANOLAMINE_CONTAINING_COMPOUND_METABOLIC_PROCESS	HNSC	2.5e-12	1e-05	FALSE
70779	CNA_chromosome_level	chr18q12	GO_ETHANOLAMINE_CONTAINING_COMPOUND_METABOLIC_PROCESS	HNSC	2.5e-12	1e-05	FALSE
70780	CNA_chromosome_level	chr14q	GO_ETHANOLAMINE_CONTAINING_COMPOUND_METABOLIC_PROCESS	HNSC	6.7e-10	0.0028	FALSE
70781	CNA_chromosome_level	chr14q32	GO_ETHANOLAMINE_CONTAINING_COMPOUND_METABOLIC_PROCESS	HNSC	1.5e-09	0.006	FALSE
70782	CNA_chromosome_level	chr21q21	GO_ETHANOLAMINE_CONTAINING_COMPOUND_METABOLIC_PROCESS	HNSC	1.8e-09	0.0074	FALSE
70783	CNA_chromosome_level	chr16q21	GO_ETHANOLAMINE_CONTAINING_COMPOUND_METABOLIC_PROCESS	HNSC	4.7e-10	0.0019	FALSE
70784	CNA_chromosome_level	chr18q22	GO_ETHANOLAMINE_CONTAINING_COMPOUND_METABOLIC_PROCESS	HNSC	3.5e-11	0.00015	FALSE
70785	CNA_chromosome_level	chr21q11	GO_ETHANOLAMINE_CONTAINING_COMPOUND_METABOLIC_PROCESS	HNSC	2.9e-10	0.0012	FALSE
70786	CNA_chromosome_level	chr8p12	GO_ETHANOLAMINE_CONTAINING_COMPOUND_METABOLIC_PROCESS	HNSC	1.1e-08	0.045	FALSE
70787	CNA_chromosome_level	chr11q21	GO_ETHANOLAMINE_CONTAINING_COMPOUND_METABOLIC_PROCESS	HNSC	8.2e-09	0.034	FALSE
70788	CNA_chromosome_level	chr1q24	GO_ETHANOLAMINE_CONTAINING_COMPOUND_METABOLIC_PROCESS	HNSC	1.2e-08	0.047	FALSE
70789	CNA_chromosome_level	chr18q11	GO_ETHANOLAMINE_CONTAINING_COMPOUND_METABOLIC_PROCESS	HNSC	1.2e-08	0.049	FALSE
70790	CNA_chromosome_level	chr8p22	GO_ETHANOLAMINE_CONTAINING_COMPOUND_METABOLIC_PROCESS	HNSC	1.4e-09	0.0056	FALSE
70791	CNA_chromosome_level	chr1q12	GO_ETHANOLAMINE_CONTAINING_COMPOUND_METABOLIC_PROCESS	HNSC	4.1e-09	0.017	FALSE
70792	CNA_chromosome_level	chr2p22	GO_ETHANOL_METABOLIC_PROCESS	HNSC	8.3e-12	3.4e-05	FALSE
70793	CNA_chromosome_level	chr3q28	GO_ETHANOL_METABOLIC_PROCESS	HNSC	4.5e-15	1.8e-08	FALSE
70794	CNA_chromosome_level	chr2q32	GO_ETHANOL_METABOLIC_PROCESS	HNSC	4e-09	0.016	FALSE
70795	CNA_chromosome_level	chr2p	GO_ETHANOL_METABOLIC_PROCESS	HNSC	2.1e-11	8.7e-05	FALSE
70796	CNA_chromosome_level	chr2q24	GO_ETHANOL_METABOLIC_PROCESS	HNSC	5.4e-09	0.022	FALSE
70797	CNA_chromosome_level	chr1q43	GO_ETHANOL_METABOLIC_PROCESS	HNSC	9.7e-12	4e-05	FALSE
70798	CNA_chromosome_level	chr3q24	GO_ETHANOL_METABOLIC_PROCESS	HNSC	8.4e-13	3.4e-06	FALSE
70799	CNA_chromosome_level	chr2q11	GO_ETHANOL_METABOLIC_PROCESS	HNSC	1.3e-09	0.0054	FALSE
70800	CNA_chromosome_level	chr2p11	GO_ETHANOL_METABOLIC_PROCESS	HNSC	6.7e-12	2.8e-05	FALSE
70801	CNA_chromosome_level	chr3q26	GO_ETHANOL_METABOLIC_PROCESS	HNSC	4.4e-16	1.8e-09	FALSE
70802	CNA_chromosome_level	chr1q21	GO_ETHANOL_METABOLIC_PROCESS	HNSC	1.3e-10	0.00055	FALSE
70803	CNA_chromosome_level	chr2q13	GO_ETHANOL_METABOLIC_PROCESS	HNSC	1.3e-09	0.0052	FALSE
70804	CNA_chromosome_level	chr1q23	GO_ETHANOL_METABOLIC_PROCESS	HNSC	1.7e-12	7.1e-06	FALSE
70805	CNA_chromosome_level	chr2p24	GO_ETHANOL_METABOLIC_PROCESS	HNSC	4.6e-11	0.00019	FALSE
70806	CNA_chromosome_level	chr1q25	GO_ETHANOL_METABOLIC_PROCESS	HNSC	1.3e-11	5.2e-05	FALSE
70807	CNA_chromosome_level	chr1q42	GO_ETHANOL_METABOLIC_PROCESS	HNSC	6.6e-12	2.7e-05	FALSE
70808	CNA_chromosome_level	chr3q22	GO_ETHANOL_METABOLIC_PROCESS	HNSC	2.4e-10	0.001	FALSE
70809	CNA_chromosome_level	chr1q32	GO_ETHANOL_METABOLIC_PROCESS	HNSC	1e-11	4.1e-05	FALSE
70810	CNA_chromosome_level	chr2p15	GO_ETHANOL_METABOLIC_PROCESS	HNSC	4.9e-13	2e-06	FALSE
70811	CNA_chromosome_level	chr1q	GO_ETHANOL_METABOLIC_PROCESS	HNSC	6.8e-12	2.8e-05	FALSE
70812	CNA_chromosome_level	chr2p13	GO_ETHANOL_METABOLIC_PROCESS	HNSC	4e-13	1.7e-06	FALSE
70813	CNA_chromosome_level	chr1q31	GO_ETHANOL_METABOLIC_PROCESS	HNSC	5.7e-11	0.00023	FALSE
70814	CNA_chromosome_level	chr2q23	GO_ETHANOL_METABOLIC_PROCESS	HNSC	6.5e-09	0.027	FALSE
70815	CNA_chromosome_level	chr2q21	GO_ETHANOL_METABOLIC_PROCESS	HNSC	7.3e-10	0.003	FALSE
70816	CNA_chromosome_level	chr3q29	GO_ETHANOL_METABOLIC_PROCESS	HNSC	1.2e-13	5.1e-07	FALSE
70817	CNA_chromosome_level	chr2p21	GO_ETHANOL_METABOLIC_PROCESS	HNSC	5.4e-13	2.2e-06	FALSE
70818	CNA_chromosome_level	chr2p23	GO_ETHANOL_METABOLIC_PROCESS	HNSC	2.5e-11	1e-04	FALSE
70819	CNA_chromosome_level	chr3q25	GO_ETHANOL_METABOLIC_PROCESS	HNSC	1.1e-13	4.7e-07	FALSE
70820	CNA_chromosome_level	chr2p25	GO_ETHANOL_METABOLIC_PROCESS	HNSC	1.9e-10	0.00076	FALSE
70821	CNA_chromosome_level	chr2q12	GO_ETHANOL_METABOLIC_PROCESS	HNSC	2.3e-11	9.6e-05	FALSE
70822	CNA_chromosome_level	chr2p16	GO_ETHANOL_METABOLIC_PROCESS	HNSC	7e-13	2.9e-06	FALSE
70823	CNA_chromosome_level	chr2q14	GO_ETHANOL_METABOLIC_PROCESS	HNSC	9e-10	0.0037	FALSE
70824	CNA_chromosome_level	chr1q22	GO_ETHANOL_METABOLIC_PROCESS	HNSC	3.6e-12	1.5e-05	FALSE
70825	CNA_chromosome_level	chr1q41	GO_ETHANOL_METABOLIC_PROCESS	HNSC	3.9e-12	1.6e-05	FALSE
70826	CNA_chromosome_level	chr1q24	GO_ETHANOL_METABOLIC_PROCESS	HNSC	2.6e-12	1.1e-05	FALSE
70827	CNA_chromosome_level	chr3q23	GO_ETHANOL_METABOLIC_PROCESS	HNSC	3.9e-11	0.00016	FALSE
70828	CNA_chromosome_level	chr2p12	GO_ETHANOL_METABOLIC_PROCESS	HNSC	8.6e-13	3.5e-06	FALSE
70829	CNA_chromosome_level	chr1q44	GO_ETHANOL_METABOLIC_PROCESS	HNSC	5.7e-11	0.00023	FALSE
70830	CNA_chromosome_level	chr3q27	GO_ETHANOL_METABOLIC_PROCESS	HNSC	3e-16	1.2e-09	FALSE
70831	CNA_chromosome_level	chr3q21	GO_ETHANOL_METABOLIC_PROCESS	HNSC	5.4e-10	0.0022	FALSE
70832	CNA_chromosome_level	chr3q	GO_ETHANOL_METABOLIC_PROCESS	HNSC	2.2e-14	9.2e-08	FALSE
70833	CNA_chromosome_level	chr1q12	GO_ETHANOL_METABOLIC_PROCESS	HNSC	4.3e-09	0.018	FALSE
70834	CNA_chromosome_level	chr2p14	GO_ETHANOL_METABOLIC_PROCESS	HNSC	1.1e-13	4.5e-07	TRUE
70835	CNA_chromosome_level	chr5q23	GO_FATTY_ACID_METABOLIC_PROCESS	HNSC	1.1e-12	4.7e-06	FALSE
70836	CNA_chromosome_level	chr1p13	GO_FATTY_ACID_METABOLIC_PROCESS	HNSC	1.8e-10	0.00075	FALSE
70837	CNA_chromosome_level	chr2p22	GO_FATTY_ACID_METABOLIC_PROCESS	HNSC	1.4e-12	5.9e-06	FALSE
70838	CNA_chromosome_level	chr18q23	GO_FATTY_ACID_METABOLIC_PROCESS	HNSC	3e-15	1.2e-08	FALSE
70839	CNA_chromosome_level	chr4p16	GO_FATTY_ACID_METABOLIC_PROCESS	HNSC	6.6e-10	0.0027	FALSE
70840	CNA_chromosome_level	chr11q	GO_FATTY_ACID_METABOLIC_PROCESS	HNSC	1e-16	4.2e-10	FALSE
70841	CNA_chromosome_level	chr4p14	GO_FATTY_ACID_METABOLIC_PROCESS	HNSC	1.8e-10	0.00075	FALSE
70842	CNA_chromosome_level	chr2q22	GO_FATTY_ACID_METABOLIC_PROCESS	HNSC	1.6e-14	6.6e-08	FALSE
70843	CNA_chromosome_level	chr3q28	GO_FATTY_ACID_METABOLIC_PROCESS	HNSC	8.5e-16	3.5e-09	FALSE
70844	CNA_chromosome_level	chr3p22	GO_FATTY_ACID_METABOLIC_PROCESS	HNSC	8.2e-09	0.033	FALSE
70845	CNA_chromosome_level	chr2q32	GO_FATTY_ACID_METABOLIC_PROCESS	HNSC	1.3e-12	5.3e-06	FALSE
70846	CNA_chromosome_level	chr22q	GO_FATTY_ACID_METABOLIC_PROCESS	HNSC	7.6e-12	3.1e-05	FALSE
70847	CNA_chromosome_level	chr2p	GO_FATTY_ACID_METABOLIC_PROCESS	HNSC	4.3e-16	1.8e-09	FALSE
70848	CNA_chromosome_level	chr19p13	GO_FATTY_ACID_METABOLIC_PROCESS	HNSC	8.7e-11	0.00036	FALSE
70849	CNA_chromosome_level	chr11q22	GO_FATTY_ACID_METABOLIC_PROCESS	HNSC	1.5e-15	6e-09	FALSE
70850	CNA_chromosome_level	chrxq28	GO_FATTY_ACID_METABOLIC_PROCESS	HNSC	4.1e-12	1.7e-05	FALSE
70851	CNA_chromosome_level	chr11q24	GO_FATTY_ACID_METABOLIC_PROCESS	HNSC	1.3e-10	0.00051	FALSE
70852	CNA_chromosome_level	chr5q12	GO_FATTY_ACID_METABOLIC_PROCESS	HNSC	5e-15	2.1e-08	FALSE
70853	CNA_chromosome_level	chr5q21	GO_FATTY_ACID_METABOLIC_PROCESS	HNSC	2.1e-14	8.4e-08	FALSE
70854	CNA_chromosome_level	chr1p35	GO_FATTY_ACID_METABOLIC_PROCESS	HNSC	7.8e-15	3.2e-08	FALSE
70855	CNA_chromosome_level	chr3p12	GO_FATTY_ACID_METABOLIC_PROCESS	HNSC	1e-08	0.043	FALSE
70856	CNA_chromosome_level	chr18q21	GO_FATTY_ACID_METABOLIC_PROCESS	HNSC	7e-16	2.9e-09	FALSE
70857	CNA_chromosome_level	chr1p33	GO_FATTY_ACID_METABOLIC_PROCESS	HNSC	1.6e-10	0.00067	FALSE
70858	CNA_chromosome_level	chr1p31	GO_FATTY_ACID_METABOLIC_PROCESS	HNSC	3.4e-12	1.4e-05	FALSE
70859	CNA_chromosome_level	chr2q24	GO_FATTY_ACID_METABOLIC_PROCESS	HNSC	4.5e-16	1.8e-09	FALSE
70860	CNA_chromosome_level	chr22q13	GO_FATTY_ACID_METABOLIC_PROCESS	HNSC	3.7e-09	0.015	FALSE
70861	CNA_chromosome_level	chr1q43	GO_FATTY_ACID_METABOLIC_PROCESS	HNSC	1.1e-14	4.3e-08	FALSE
70862	CNA_chromosome_level	chr19p	GO_FATTY_ACID_METABOLIC_PROCESS	HNSC	4.3e-11	0.00018	FALSE
70863	CNA_chromosome_level	chr3q24	GO_FATTY_ACID_METABOLIC_PROCESS	HNSC	5.3e-15	2.2e-08	FALSE
70864	CNA_chromosome_level	chr22q11	GO_FATTY_ACID_METABOLIC_PROCESS	HNSC	2.3e-10	0.00092	FALSE
70865	CNA_chromosome_level	chr7p11	GO_FATTY_ACID_METABOLIC_PROCESS	HNSC	4.4e-10	0.0018	FALSE
70866	CNA_chromosome_level	chr16q13	GO_FATTY_ACID_METABOLIC_PROCESS	HNSC	1.4e-10	0.00058	FALSE
70867	CNA_chromosome_level	chr1p22	GO_FATTY_ACID_METABOLIC_PROCESS	HNSC	1.8e-11	7.3e-05	FALSE
70868	CNA_chromosome_level	chr12p	GO_FATTY_ACID_METABOLIC_PROCESS	HNSC	9.9e-10	0.004	FALSE
70869	CNA_chromosome_level	chr2q11	GO_FATTY_ACID_METABOLIC_PROCESS	HNSC	7.1e-17	2.9e-10	FALSE
70870	CNA_chromosome_level	chr2p11	GO_FATTY_ACID_METABOLIC_PROCESS	HNSC	3.2e-16	1.3e-09	FALSE
70871	CNA_chromosome_level	chr5q33	GO_FATTY_ACID_METABOLIC_PROCESS	HNSC	9.8e-13	4e-06	FALSE
70872	CNA_chromosome_level	chr3q26	GO_FATTY_ACID_METABOLIC_PROCESS	HNSC	3e-17	1.2e-10	FALSE
70873	CNA_chromosome_level	chr1q21	GO_FATTY_ACID_METABOLIC_PROCESS	HNSC	6.8e-13	2.8e-06	FALSE
70874	CNA_chromosome_level	chr7q31	GO_FATTY_ACID_METABOLIC_PROCESS	HNSC	2.3e-12	9.2e-06	FALSE
70875	CNA_chromosome_level	chr5q15	GO_FATTY_ACID_METABOLIC_PROCESS	HNSC	2.8e-14	1.1e-07	FALSE
70876	CNA_chromosome_level	chr2q13	GO_FATTY_ACID_METABOLIC_PROCESS	HNSC	1.3e-15	5.5e-09	FALSE
70877	CNA_chromosome_level	chr1q23	GO_FATTY_ACID_METABOLIC_PROCESS	HNSC	1.9e-14	7.8e-08	FALSE
70878	CNA_chromosome_level	chr11q14	GO_FATTY_ACID_METABOLIC_PROCESS	HNSC	1.3e-09	0.0054	FALSE
70879	CNA_chromosome_level	chr5q31	GO_FATTY_ACID_METABOLIC_PROCESS	HNSC	1.7e-12	7.1e-06	FALSE
70880	CNA_chromosome_level	chr2p24	GO_FATTY_ACID_METABOLIC_PROCESS	HNSC	4.5e-14	1.8e-07	FALSE
70881	CNA_chromosome_level	chr1q25	GO_FATTY_ACID_METABOLIC_PROCESS	HNSC	8e-14	3.3e-07	FALSE
70882	CNA_chromosome_level	chr5q14	GO_FATTY_ACID_METABOLIC_PROCESS	HNSC	1.6e-15	6.5e-09	FALSE
70883	CNA_chromosome_level	chr1q42	GO_FATTY_ACID_METABOLIC_PROCESS	HNSC	1.7e-14	7.1e-08	FALSE
70884	CNA_chromosome_level	chr7q22	GO_FATTY_ACID_METABOLIC_PROCESS	HNSC	1.6e-10	0.00067	FALSE
70885	CNA_chromosome_level	chr5q35	GO_FATTY_ACID_METABOLIC_PROCESS	HNSC	1.8e-13	7.2e-07	FALSE
70886	CNA_chromosome_level	chr3p24	GO_FATTY_ACID_METABOLIC_PROCESS	HNSC	1.2e-10	0.00049	FALSE
70887	CNA_chromosome_level	chr7q33	GO_FATTY_ACID_METABOLIC_PROCESS	HNSC	9.2e-09	0.038	FALSE
70888	CNA_chromosome_level	chr12p12	GO_FATTY_ACID_METABOLIC_PROCESS	HNSC	7.2e-11	0.00029	FALSE
70889	CNA_chromosome_level	chr3q22	GO_FATTY_ACID_METABOLIC_PROCESS	HNSC	5.1e-13	2.1e-06	FALSE
70890	CNA_chromosome_level	chr3p26	GO_FATTY_ACID_METABOLIC_PROCESS	HNSC	1.1e-12	4.6e-06	FALSE
70891	CNA_chromosome_level	chr17q12	GO_FATTY_ACID_METABOLIC_PROCESS	HNSC	5.2e-10	0.0021	FALSE
70892	CNA_chromosome_level	chr1q32	GO_FATTY_ACID_METABOLIC_PROCESS	HNSC	7.5e-14	3.1e-07	FALSE
70893	CNA_chromosome_level	chr2p15	GO_FATTY_ACID_METABOLIC_PROCESS	HNSC	3.5e-15	1.4e-08	FALSE
70894	CNA_chromosome_level	chr18q12	GO_FATTY_ACID_METABOLIC_PROCESS	HNSC	2.5e-13	1e-06	FALSE
70895	CNA_chromosome_level	chr14q	GO_FATTY_ACID_METABOLIC_PROCESS	HNSC	8.8e-09	0.036	FALSE
70896	CNA_chromosome_level	chr1q	GO_FATTY_ACID_METABOLIC_PROCESS	HNSC	2.4e-14	9.8e-08	FALSE
70897	CNA_chromosome_level	chr14q32	GO_FATTY_ACID_METABOLIC_PROCESS	HNSC	5.9e-09	0.024	FALSE
70898	CNA_chromosome_level	chr5q	GO_FATTY_ACID_METABOLIC_PROCESS	HNSC	4.5e-17	1.8e-10	FALSE
70899	CNA_chromosome_level	chr21q21	GO_FATTY_ACID_METABOLIC_PROCESS	HNSC	1.3e-14	5.3e-08	FALSE
70900	CNA_chromosome_level	chr2p13	GO_FATTY_ACID_METABOLIC_PROCESS	HNSC	3.4e-16	1.4e-09	FALSE
70901	CNA_chromosome_level	chr16q12	GO_FATTY_ACID_METABOLIC_PROCESS	HNSC	8.3e-10	0.0034	FALSE
70902	CNA_chromosome_level	chr3p	GO_FATTY_ACID_METABOLIC_PROCESS	HNSC	4.8e-09	0.02	FALSE
70903	CNA_chromosome_level	chr10q	GO_FATTY_ACID_METABOLIC_PROCESS	HNSC	9.5e-11	0.00039	FALSE
70904	CNA_chromosome_level	chr1q31	GO_FATTY_ACID_METABOLIC_PROCESS	HNSC	4.9e-13	2e-06	FALSE
70905	CNA_chromosome_level	chr4q	GO_FATTY_ACID_METABOLIC_PROCESS	HNSC	5.1e-10	0.0021	FALSE
70906	CNA_chromosome_level	chr1p34	GO_FATTY_ACID_METABOLIC_PROCESS	HNSC	7.7e-10	0.0032	FALSE
70907	CNA_chromosome_level	chr2q23	GO_FATTY_ACID_METABOLIC_PROCESS	HNSC	1.6e-15	6.7e-09	FALSE
70908	CNA_chromosome_level	chr16q21	GO_FATTY_ACID_METABOLIC_PROCESS	HNSC	1.3e-10	0.00052	FALSE
70909	CNA_chromosome_level	chr18q22	GO_FATTY_ACID_METABOLIC_PROCESS	HNSC	5.3e-17	2.2e-10	FALSE
70910	CNA_chromosome_level	chr2q21	GO_FATTY_ACID_METABOLIC_PROCESS	HNSC	4.9e-14	2e-07	FALSE
70911	CNA_chromosome_level	chr3p25	GO_FATTY_ACID_METABOLIC_PROCESS	HNSC	1.3e-12	5.3e-06	FALSE
70912	CNA_chromosome_level	chr4p15	GO_FATTY_ACID_METABOLIC_PROCESS	HNSC	1.3e-10	0.00052	FALSE
70913	CNA_chromosome_level	chr12p11	GO_FATTY_ACID_METABOLIC_PROCESS	HNSC	1.2e-10	0.00049	FALSE
70914	CNA_chromosome_level	chr3q29	GO_FATTY_ACID_METABOLIC_PROCESS	HNSC	1.5e-14	6.2e-08	FALSE
70915	CNA_chromosome_level	chr2p21	GO_FATTY_ACID_METABOLIC_PROCESS	HNSC	2.5e-14	1e-07	FALSE
70916	CNA_chromosome_level	chr5q22	GO_FATTY_ACID_METABOLIC_PROCESS	HNSC	5.1e-12	2.1e-05	FALSE
70917	CNA_chromosome_level	chr4p13	GO_FATTY_ACID_METABOLIC_PROCESS	HNSC	5.4e-09	0.022	FALSE
70918	CNA_chromosome_level	chr19p12	GO_FATTY_ACID_METABOLIC_PROCESS	HNSC	7.1e-11	0.00029	FALSE
70919	CNA_chromosome_level	chr21q22	GO_FATTY_ACID_METABOLIC_PROCESS	HNSC	4.8e-15	2e-08	FALSE
70920	CNA_chromosome_level	chr11q23	GO_FATTY_ACID_METABOLIC_PROCESS	HNSC	1.4e-13	5.6e-07	FALSE
70921	CNA_chromosome_level	chr7q	GO_FATTY_ACID_METABOLIC_PROCESS	HNSC	8.2e-11	0.00034	FALSE
70922	CNA_chromosome_level	chr22q12	GO_FATTY_ACID_METABOLIC_PROCESS	HNSC	5.9e-11	0.00024	FALSE
70923	CNA_chromosome_level	chr7q21	GO_FATTY_ACID_METABOLIC_PROCESS	HNSC	3e-10	0.0012	FALSE
70924	CNA_chromosome_level	chr5q11	GO_FATTY_ACID_METABOLIC_PROCESS	HNSC	3.8e-13	1.6e-06	FALSE
70925	CNA_chromosome_level	chr21q11	GO_FATTY_ACID_METABOLIC_PROCESS	HNSC	3.9e-14	1.6e-07	FALSE
70926	CNA_chromosome_level	chr11q13	GO_FATTY_ACID_METABOLIC_PROCESS	HNSC	4.6e-09	0.019	FALSE
70927	CNA_chromosome_level	chr1p32	GO_FATTY_ACID_METABOLIC_PROCESS	HNSC	1.8e-10	0.00073	FALSE
70928	CNA_chromosome_level	chr1p36	GO_FATTY_ACID_METABOLIC_PROCESS	HNSC	2.8e-13	1.2e-06	FALSE
70929	CNA_chromosome_level	chr2p23	GO_FATTY_ACID_METABOLIC_PROCESS	HNSC	1.9e-12	7.6e-06	FALSE
70930	CNA_chromosome_level	chr2q31	GO_FATTY_ACID_METABOLIC_PROCESS	HNSC	6.8e-16	2.8e-09	FALSE
70931	CNA_chromosome_level	chr3p11	GO_FATTY_ACID_METABOLIC_PROCESS	HNSC	1.2e-08	0.05	FALSE
70932	CNA_chromosome_level	chr17q21	GO_FATTY_ACID_METABOLIC_PROCESS	HNSC	3.7e-09	0.015	FALSE
70933	CNA_chromosome_level	chr1p21	GO_FATTY_ACID_METABOLIC_PROCESS	HNSC	3.1e-12	1.3e-05	FALSE
70934	CNA_chromosome_level	chr3q25	GO_FATTY_ACID_METABOLIC_PROCESS	HNSC	5.4e-16	2.2e-09	FALSE
70935	CNA_chromosome_level	chr3q13	GO_FATTY_ACID_METABOLIC_PROCESS	HNSC	5.2e-11	0.00021	FALSE
70936	CNA_chromosome_level	chr2p25	GO_FATTY_ACID_METABOLIC_PROCESS	HNSC	3.1e-11	0.00013	FALSE
70937	CNA_chromosome_level	chr1p	GO_FATTY_ACID_METABOLIC_PROCESS	HNSC	9.9e-17	4.1e-10	FALSE
70938	CNA_chromosome_level	chr2q12	GO_FATTY_ACID_METABOLIC_PROCESS	HNSC	1.2e-17	5.1e-11	FALSE
70939	CNA_chromosome_level	chr2p16	GO_FATTY_ACID_METABOLIC_PROCESS	HNSC	6.6e-14	2.7e-07	FALSE
70940	CNA_chromosome_level	chr5q34	GO_FATTY_ACID_METABOLIC_PROCESS	HNSC	9.5e-13	3.9e-06	FALSE
70941	CNA_chromosome_level	chr2q14	GO_FATTY_ACID_METABOLIC_PROCESS	HNSC	4.4e-16	1.8e-09	FALSE
70942	CNA_chromosome_level	chr5q13	GO_FATTY_ACID_METABOLIC_PROCESS	HNSC	3.7e-16	1.5e-09	FALSE
70943	CNA_chromosome_level	chr5q32	GO_FATTY_ACID_METABOLIC_PROCESS	HNSC	1.4e-12	5.6e-06	FALSE
70944	CNA_chromosome_level	chr1q22	GO_FATTY_ACID_METABOLIC_PROCESS	HNSC	1.3e-13	5.2e-07	FALSE
70945	CNA_chromosome_level	chr11q21	GO_FATTY_ACID_METABOLIC_PROCESS	HNSC	1.7e-13	7.1e-07	FALSE
70946	CNA_chromosome_level	chr1q41	GO_FATTY_ACID_METABOLIC_PROCESS	HNSC	1.5e-14	6.3e-08	FALSE
70947	CNA_chromosome_level	chr1q24	GO_FATTY_ACID_METABOLIC_PROCESS	HNSC	2.5e-14	1e-07	FALSE
70948	CNA_chromosome_level	chr3q23	GO_FATTY_ACID_METABOLIC_PROCESS	HNSC	1.6e-13	6.6e-07	FALSE
70949	CNA_chromosome_level	chr2p12	GO_FATTY_ACID_METABOLIC_PROCESS	HNSC	1.3e-16	5.4e-10	FALSE
70950	CNA_chromosome_level	chr1q44	GO_FATTY_ACID_METABOLIC_PROCESS	HNSC	7.8e-13	3.2e-06	FALSE
70951	CNA_chromosome_level	chr18q11	GO_FATTY_ACID_METABOLIC_PROCESS	HNSC	6e-11	0.00025	FALSE
70952	CNA_chromosome_level	chr3q27	GO_FATTY_ACID_METABOLIC_PROCESS	HNSC	8e-17	3.3e-10	FALSE
70953	CNA_chromosome_level	chr7q11	GO_FATTY_ACID_METABOLIC_PROCESS	HNSC	8.5e-12	3.5e-05	FALSE
70954	CNA_chromosome_level	chr3q21	GO_FATTY_ACID_METABOLIC_PROCESS	HNSC	2.8e-12	1.1e-05	FALSE
70955	CNA_chromosome_level	chr12p13	GO_FATTY_ACID_METABOLIC_PROCESS	HNSC	1.2e-09	0.0051	FALSE
70956	CNA_chromosome_level	chr7q32	GO_FATTY_ACID_METABOLIC_PROCESS	HNSC	2.3e-09	0.0096	FALSE
70957	CNA_chromosome_level	chr3q	GO_FATTY_ACID_METABOLIC_PROCESS	HNSC	1.1e-16	4.7e-10	FALSE
70958	CNA_chromosome_level	chr16q11	GO_FATTY_ACID_METABOLIC_PROCESS	HNSC	2.8e-09	0.011	FALSE
70959	CNA_chromosome_level	chr1q12	GO_FATTY_ACID_METABOLIC_PROCESS	HNSC	1.2e-10	0.00048	FALSE
70960	CNA_chromosome_level	chr2p14	GO_FATTY_ACID_METABOLIC_PROCESS	HNSC	1.2e-17	4.9e-11	FALSE
70961	CNA_chromosome_level	chr5q23	GO_FATTY_ACYL_COA_METABOLIC_PROCESS	HNSC	4.5e-13	1.8e-06	FALSE
70962	CNA_chromosome_level	chr3q28	GO_FATTY_ACYL_COA_METABOLIC_PROCESS	HNSC	1.6e-11	6.4e-05	FALSE
70963	CNA_chromosome_level	chr5q12	GO_FATTY_ACYL_COA_METABOLIC_PROCESS	HNSC	4.1e-10	0.0017	FALSE
70964	CNA_chromosome_level	chr5q21	GO_FATTY_ACYL_COA_METABOLIC_PROCESS	HNSC	4e-13	1.6e-06	FALSE
70965	CNA_chromosome_level	chr3q24	GO_FATTY_ACYL_COA_METABOLIC_PROCESS	HNSC	9.5e-10	0.0039	FALSE
70966	CNA_chromosome_level	chr5q33	GO_FATTY_ACYL_COA_METABOLIC_PROCESS	HNSC	1.7e-09	0.0071	FALSE
70967	CNA_chromosome_level	chr3q26	GO_FATTY_ACYL_COA_METABOLIC_PROCESS	HNSC	6.5e-12	2.6e-05	FALSE
70968	CNA_chromosome_level	chr5q15	GO_FATTY_ACYL_COA_METABOLIC_PROCESS	HNSC	3.7e-12	1.5e-05	FALSE
70969	CNA_chromosome_level	chr1q23	GO_FATTY_ACYL_COA_METABOLIC_PROCESS	HNSC	3.6e-10	0.0015	FALSE
70970	CNA_chromosome_level	chr5q31	GO_FATTY_ACYL_COA_METABOLIC_PROCESS	HNSC	2.9e-11	0.00012	FALSE
70971	CNA_chromosome_level	chr1q25	GO_FATTY_ACYL_COA_METABOLIC_PROCESS	HNSC	6e-09	0.025	FALSE
70972	CNA_chromosome_level	chr5q14	GO_FATTY_ACYL_COA_METABOLIC_PROCESS	HNSC	2.4e-11	9.8e-05	FALSE
70973	CNA_chromosome_level	chr1q42	GO_FATTY_ACYL_COA_METABOLIC_PROCESS	HNSC	1.7e-09	0.0068	FALSE
70974	CNA_chromosome_level	chr5q35	GO_FATTY_ACYL_COA_METABOLIC_PROCESS	HNSC	7.9e-10	0.0032	FALSE
70975	CNA_chromosome_level	chr1q32	GO_FATTY_ACYL_COA_METABOLIC_PROCESS	HNSC	6.6e-09	0.027	FALSE
70976	CNA_chromosome_level	chr1q	GO_FATTY_ACYL_COA_METABOLIC_PROCESS	HNSC	1.5e-09	0.0061	FALSE
70977	CNA_chromosome_level	chr5q	GO_FATTY_ACYL_COA_METABOLIC_PROCESS	HNSC	3.4e-14	1.4e-07	FALSE
70978	CNA_chromosome_level	chr1q31	GO_FATTY_ACYL_COA_METABOLIC_PROCESS	HNSC	2e-09	0.0082	FALSE
70979	CNA_chromosome_level	chr3q29	GO_FATTY_ACYL_COA_METABOLIC_PROCESS	HNSC	3.7e-11	0.00015	FALSE
70980	CNA_chromosome_level	chr5q22	GO_FATTY_ACYL_COA_METABOLIC_PROCESS	HNSC	1.6e-12	6.4e-06	FALSE
70981	CNA_chromosome_level	chr3q25	GO_FATTY_ACYL_COA_METABOLIC_PROCESS	HNSC	1.3e-11	5.1e-05	FALSE
70982	CNA_chromosome_level	chr2q12	GO_FATTY_ACYL_COA_METABOLIC_PROCESS	HNSC	2.8e-09	0.011	FALSE
70983	CNA_chromosome_level	chr5q34	GO_FATTY_ACYL_COA_METABOLIC_PROCESS	HNSC	1e-09	0.0043	FALSE
70984	CNA_chromosome_level	chr5q13	GO_FATTY_ACYL_COA_METABOLIC_PROCESS	HNSC	8.6e-11	0.00035	FALSE
70985	CNA_chromosome_level	chr5q32	GO_FATTY_ACYL_COA_METABOLIC_PROCESS	HNSC	2.6e-09	0.011	FALSE
70986	CNA_chromosome_level	chr1q22	GO_FATTY_ACYL_COA_METABOLIC_PROCESS	HNSC	8.8e-10	0.0036	FALSE
70987	CNA_chromosome_level	chr1q41	GO_FATTY_ACYL_COA_METABOLIC_PROCESS	HNSC	1.9e-09	0.0076	FALSE
70988	CNA_chromosome_level	chr1q24	GO_FATTY_ACYL_COA_METABOLIC_PROCESS	HNSC	5.3e-10	0.0022	FALSE
70989	CNA_chromosome_level	chr3q27	GO_FATTY_ACYL_COA_METABOLIC_PROCESS	HNSC	3.5e-12	1.4e-05	FALSE
70990	CNA_chromosome_level	chr3q	GO_FATTY_ACYL_COA_METABOLIC_PROCESS	HNSC	1.8e-10	0.00073	FALSE
70991	CNA_chromosome_level	chr3q28	GO_FAT_SOLUBLE_VITAMIN_METABOLIC_PROCESS	HNSC	5.6e-13	2.3e-06	FALSE
70992	CNA_chromosome_level	chr22q	GO_FAT_SOLUBLE_VITAMIN_METABOLIC_PROCESS	HNSC	9.2e-10	0.0038	FALSE
70993	CNA_chromosome_level	chr22q13	GO_FAT_SOLUBLE_VITAMIN_METABOLIC_PROCESS	HNSC	7.2e-10	0.0029	FALSE
70994	CNA_chromosome_level	chr3q24	GO_FAT_SOLUBLE_VITAMIN_METABOLIC_PROCESS	HNSC	2.4e-11	9.6e-05	FALSE
70995	CNA_chromosome_level	chr2q11	GO_FAT_SOLUBLE_VITAMIN_METABOLIC_PROCESS	HNSC	1.4e-09	0.0058	FALSE
70996	CNA_chromosome_level	chr2p11	GO_FAT_SOLUBLE_VITAMIN_METABOLIC_PROCESS	HNSC	5.6e-09	0.023	FALSE
70997	CNA_chromosome_level	chr3q26	GO_FAT_SOLUBLE_VITAMIN_METABOLIC_PROCESS	HNSC	9.2e-14	3.7e-07	FALSE
70998	CNA_chromosome_level	chr7q22	GO_FAT_SOLUBLE_VITAMIN_METABOLIC_PROCESS	HNSC	8.3e-09	0.034	FALSE
70999	CNA_chromosome_level	chr3q22	GO_FAT_SOLUBLE_VITAMIN_METABOLIC_PROCESS	HNSC	1.2e-09	0.005	FALSE
71000	CNA_chromosome_level	chr3q29	GO_FAT_SOLUBLE_VITAMIN_METABOLIC_PROCESS	HNSC	2.3e-12	9.5e-06	FALSE
71001	CNA_chromosome_level	chr22q12	GO_FAT_SOLUBLE_VITAMIN_METABOLIC_PROCESS	HNSC	1.1e-09	0.0045	FALSE
71002	CNA_chromosome_level	chr3q25	GO_FAT_SOLUBLE_VITAMIN_METABOLIC_PROCESS	HNSC	3e-12	1.2e-05	FALSE
71003	CNA_chromosome_level	chr2q12	GO_FAT_SOLUBLE_VITAMIN_METABOLIC_PROCESS	HNSC	1.6e-09	0.0067	FALSE
71004	CNA_chromosome_level	chr3q23	GO_FAT_SOLUBLE_VITAMIN_METABOLIC_PROCESS	HNSC	2.6e-10	0.0011	FALSE
71005	CNA_chromosome_level	chr3q27	GO_FAT_SOLUBLE_VITAMIN_METABOLIC_PROCESS	HNSC	8.5e-14	3.5e-07	FALSE
71006	CNA_chromosome_level	chr3q21	GO_FAT_SOLUBLE_VITAMIN_METABOLIC_PROCESS	HNSC	5.9e-09	0.024	FALSE
71007	CNA_chromosome_level	chr3q	GO_FAT_SOLUBLE_VITAMIN_METABOLIC_PROCESS	HNSC	7.6e-13	3.1e-06	FALSE
71008	CNA_chromosome_level	chr5q23	GO_FLAVONOID_METABOLIC_PROCESS	HNSC	8.3e-11	0.00034	FALSE
71009	CNA_chromosome_level	chr2p22	GO_FLAVONOID_METABOLIC_PROCESS	HNSC	4.1e-10	0.0017	FALSE
71010	CNA_chromosome_level	chr3q28	GO_FLAVONOID_METABOLIC_PROCESS	HNSC	6.6e-10	0.0027	FALSE
71011	CNA_chromosome_level	chr2p	GO_FLAVONOID_METABOLIC_PROCESS	HNSC	2.5e-09	0.01	FALSE
71012	CNA_chromosome_level	chr5q21	GO_FLAVONOID_METABOLIC_PROCESS	HNSC	4.7e-11	0.00019	FALSE
71013	CNA_chromosome_level	chr3q24	GO_FLAVONOID_METABOLIC_PROCESS	HNSC	2e-09	0.0083	FALSE
71014	CNA_chromosome_level	chr5q33	GO_FLAVONOID_METABOLIC_PROCESS	HNSC	9.2e-10	0.0037	FALSE
71015	CNA_chromosome_level	chr3q26	GO_FLAVONOID_METABOLIC_PROCESS	HNSC	2.3e-09	0.0096	FALSE
71016	CNA_chromosome_level	chr5q15	GO_FLAVONOID_METABOLIC_PROCESS	HNSC	7e-11	0.00029	FALSE
71017	CNA_chromosome_level	chr5q31	GO_FLAVONOID_METABOLIC_PROCESS	HNSC	2e-10	0.00082	FALSE
71018	CNA_chromosome_level	chr2p24	GO_FLAVONOID_METABOLIC_PROCESS	HNSC	1.1e-08	0.047	FALSE
71019	CNA_chromosome_level	chr5q14	GO_FLAVONOID_METABOLIC_PROCESS	HNSC	3.6e-10	0.0015	FALSE
71020	CNA_chromosome_level	chr5q35	GO_FLAVONOID_METABOLIC_PROCESS	HNSC	4.5e-10	0.0019	FALSE
71021	CNA_chromosome_level	chr3p24	GO_FLAVONOID_METABOLIC_PROCESS	HNSC	9.8e-09	0.04	FALSE
71022	CNA_chromosome_level	chr12p12	GO_FLAVONOID_METABOLIC_PROCESS	HNSC	2.4e-09	0.01	FALSE
71023	CNA_chromosome_level	chr5q	GO_FLAVONOID_METABOLIC_PROCESS	HNSC	3e-12	1.2e-05	FALSE
71024	CNA_chromosome_level	chr12p11	GO_FLAVONOID_METABOLIC_PROCESS	HNSC	6.2e-09	0.025	FALSE
71025	CNA_chromosome_level	chr3q29	GO_FLAVONOID_METABOLIC_PROCESS	HNSC	7e-10	0.0029	FALSE
71026	CNA_chromosome_level	chr2p21	GO_FLAVONOID_METABOLIC_PROCESS	HNSC	1.4e-10	0.00058	FALSE
71027	CNA_chromosome_level	chr5q22	GO_FLAVONOID_METABOLIC_PROCESS	HNSC	2.5e-10	0.001	FALSE
71028	CNA_chromosome_level	chr2q31	GO_FLAVONOID_METABOLIC_PROCESS	HNSC	8.3e-09	0.034	FALSE
71029	CNA_chromosome_level	chr3q25	GO_FLAVONOID_METABOLIC_PROCESS	HNSC	4.1e-09	0.017	FALSE
71030	CNA_chromosome_level	chr9p22	GO_FLAVONOID_METABOLIC_PROCESS	HNSC	8.9e-09	0.036	FALSE
71031	CNA_chromosome_level	chr2p16	GO_FLAVONOID_METABOLIC_PROCESS	HNSC	1.1e-09	0.0046	FALSE
71032	CNA_chromosome_level	chr5q34	GO_FLAVONOID_METABOLIC_PROCESS	HNSC	1.9e-09	0.0076	FALSE
71033	CNA_chromosome_level	chr5q13	GO_FLAVONOID_METABOLIC_PROCESS	HNSC	1.8e-09	0.0075	FALSE
71034	CNA_chromosome_level	chr5q32	GO_FLAVONOID_METABOLIC_PROCESS	HNSC	6e-10	0.0025	FALSE
71035	CNA_chromosome_level	chr3q23	GO_FLAVONOID_METABOLIC_PROCESS	HNSC	4.5e-09	0.018	FALSE
71036	CNA_chromosome_level	chr3q27	GO_FLAVONOID_METABOLIC_PROCESS	HNSC	2.3e-10	0.00093	FALSE
71037	CNA_chromosome_level	chr12p13	GO_FLAVONOID_METABOLIC_PROCESS	HNSC	9e-09	0.037	FALSE
71038	CNA_chromosome_level	chr3q	GO_FLAVONOID_METABOLIC_PROCESS	HNSC	1.3e-09	0.0052	FALSE
71039	CNA_chromosome_level	chr9p24	GO_FLAVONOID_METABOLIC_PROCESS	HNSC	3.1e-09	0.012	FALSE
71040	CNA_chromosome_level	chr2p14	GO_FLAVONOID_METABOLIC_PROCESS	HNSC	4.1e-09	0.017	FALSE
71041	CNA_chromosome_level	chr5q23	GO_FOLIC_ACID_CONTAINING_COMPOUND_METABOLIC_PROCESS	HNSC	5.1e-09	0.021	FALSE
71042	CNA_chromosome_level	chr7p21	GO_FOLIC_ACID_CONTAINING_COMPOUND_METABOLIC_PROCESS	HNSC	7.9e-09	0.032	FALSE
71043	CNA_chromosome_level	chr18q23	GO_FOLIC_ACID_CONTAINING_COMPOUND_METABOLIC_PROCESS	HNSC	3.9e-11	0.00016	FALSE
71044	CNA_chromosome_level	chr7p	GO_FOLIC_ACID_CONTAINING_COMPOUND_METABOLIC_PROCESS	HNSC	7.1e-09	0.029	FALSE
71045	CNA_chromosome_level	chrxq28	GO_FOLIC_ACID_CONTAINING_COMPOUND_METABOLIC_PROCESS	HNSC	3.2e-11	0.00013	FALSE
71046	CNA_chromosome_level	chr5q12	GO_FOLIC_ACID_CONTAINING_COMPOUND_METABOLIC_PROCESS	HNSC	1.1e-09	0.0046	FALSE
71047	CNA_chromosome_level	chr5q21	GO_FOLIC_ACID_CONTAINING_COMPOUND_METABOLIC_PROCESS	HNSC	2.8e-09	0.011	FALSE
71048	CNA_chromosome_level	chr18q21	GO_FOLIC_ACID_CONTAINING_COMPOUND_METABOLIC_PROCESS	HNSC	1.3e-11	5.4e-05	FALSE
71049	CNA_chromosome_level	chr7p11	GO_FOLIC_ACID_CONTAINING_COMPOUND_METABOLIC_PROCESS	HNSC	4.9e-10	0.002	FALSE
71050	CNA_chromosome_level	chr16q13	GO_FOLIC_ACID_CONTAINING_COMPOUND_METABOLIC_PROCESS	HNSC	1.6e-09	0.0064	FALSE
71051	CNA_chromosome_level	chr5q14	GO_FOLIC_ACID_CONTAINING_COMPOUND_METABOLIC_PROCESS	HNSC	9.3e-10	0.0038	FALSE
71052	CNA_chromosome_level	chr8p23	GO_FOLIC_ACID_CONTAINING_COMPOUND_METABOLIC_PROCESS	HNSC	1.1e-08	0.046	FALSE
71053	CNA_chromosome_level	chr14q	GO_FOLIC_ACID_CONTAINING_COMPOUND_METABOLIC_PROCESS	HNSC	6e-09	0.025	FALSE
71054	CNA_chromosome_level	chr14q32	GO_FOLIC_ACID_CONTAINING_COMPOUND_METABOLIC_PROCESS	HNSC	5.8e-09	0.024	FALSE
71055	CNA_chromosome_level	chr5q	GO_FOLIC_ACID_CONTAINING_COMPOUND_METABOLIC_PROCESS	HNSC	2.3e-09	0.0096	FALSE
71056	CNA_chromosome_level	chr16q12	GO_FOLIC_ACID_CONTAINING_COMPOUND_METABOLIC_PROCESS	HNSC	6.5e-09	0.027	FALSE
71057	CNA_chromosome_level	chr18q22	GO_FOLIC_ACID_CONTAINING_COMPOUND_METABOLIC_PROCESS	HNSC	7.5e-12	3e-05	FALSE
71058	CNA_chromosome_level	chr5q22	GO_FOLIC_ACID_CONTAINING_COMPOUND_METABOLIC_PROCESS	HNSC	4.5e-09	0.018	FALSE
71059	CNA_chromosome_level	chr21q22	GO_FOLIC_ACID_CONTAINING_COMPOUND_METABOLIC_PROCESS	HNSC	2.2e-09	0.0089	FALSE
71060	CNA_chromosome_level	chr5q11	GO_FOLIC_ACID_CONTAINING_COMPOUND_METABOLIC_PROCESS	HNSC	1e-08	0.041	FALSE
71061	CNA_chromosome_level	chr2q12	GO_FOLIC_ACID_CONTAINING_COMPOUND_METABOLIC_PROCESS	HNSC	2.2e-09	0.0089	FALSE
71062	CNA_chromosome_level	chr2q14	GO_FOLIC_ACID_CONTAINING_COMPOUND_METABOLIC_PROCESS	HNSC	2e-09	0.0083	FALSE
71063	CNA_chromosome_level	chr5q13	GO_FOLIC_ACID_CONTAINING_COMPOUND_METABOLIC_PROCESS	HNSC	6.7e-09	0.027	FALSE
71064	CNA_chromosome_level	chr18q23	GO_FOLIC_ACID_METABOLIC_PROCESS	HNSC	1e-10	0.00041	TRUE
71065	CNA_chromosome_level	chr11q	GO_FOLIC_ACID_METABOLIC_PROCESS	HNSC	2.5e-10	0.001	FALSE
71066	CNA_chromosome_level	chr11q22	GO_FOLIC_ACID_METABOLIC_PROCESS	HNSC	2.1e-10	0.00088	FALSE
71067	CNA_chromosome_level	chrxq28	GO_FOLIC_ACID_METABOLIC_PROCESS	HNSC	3.6e-09	0.015	FALSE
71068	CNA_chromosome_level	chr18q21	GO_FOLIC_ACID_METABOLIC_PROCESS	HNSC	1.6e-12	6.5e-06	FALSE
71069	CNA_chromosome_level	chr5q14	GO_FOLIC_ACID_METABOLIC_PROCESS	HNSC	4.3e-09	0.018	FALSE
71070	CNA_chromosome_level	chr3p26	GO_FOLIC_ACID_METABOLIC_PROCESS	HNSC	1.8e-09	0.0074	FALSE
71071	CNA_chromosome_level	chr18q12	GO_FOLIC_ACID_METABOLIC_PROCESS	HNSC	2.1e-10	0.00084	FALSE
71072	CNA_chromosome_level	chr14q	GO_FOLIC_ACID_METABOLIC_PROCESS	HNSC	9.8e-09	0.04	FALSE
71073	CNA_chromosome_level	chr14q32	GO_FOLIC_ACID_METABOLIC_PROCESS	HNSC	1.2e-08	0.048	FALSE
71074	CNA_chromosome_level	chr18q22	GO_FOLIC_ACID_METABOLIC_PROCESS	HNSC	1.6e-12	6.6e-06	FALSE
71075	CNA_chromosome_level	chr3p25	GO_FOLIC_ACID_METABOLIC_PROCESS	HNSC	2.8e-09	0.012	FALSE
71076	CNA_chromosome_level	chr21q22	GO_FOLIC_ACID_METABOLIC_PROCESS	HNSC	3.5e-09	0.014	FALSE
71077	CNA_chromosome_level	chr11q23	GO_FOLIC_ACID_METABOLIC_PROCESS	HNSC	1e-08	0.041	FALSE
71078	CNA_chromosome_level	chr11q21	GO_FOLIC_ACID_METABOLIC_PROCESS	HNSC	3.7e-09	0.015	FALSE
71079	CNA_chromosome_level	chr2p22	GO_FRUCTOSE_METABOLIC_PROCESS	HNSC	1e-10	0.00041	FALSE
71080	CNA_chromosome_level	chr3q28	GO_FRUCTOSE_METABOLIC_PROCESS	HNSC	1.6e-15	6.4e-09	FALSE
71081	CNA_chromosome_level	chr2p	GO_FRUCTOSE_METABOLIC_PROCESS	HNSC	1.3e-10	0.00051	FALSE
71082	CNA_chromosome_level	chr1q43	GO_FRUCTOSE_METABOLIC_PROCESS	HNSC	6.1e-11	0.00025	FALSE
71083	CNA_chromosome_level	chr3q24	GO_FRUCTOSE_METABOLIC_PROCESS	HNSC	5.8e-14	2.4e-07	FALSE
71084	CNA_chromosome_level	chr2p11	GO_FRUCTOSE_METABOLIC_PROCESS	HNSC	6.4e-10	0.0026	FALSE
71085	CNA_chromosome_level	chr3q26	GO_FRUCTOSE_METABOLIC_PROCESS	HNSC	1.5e-16	6.1e-10	FALSE
71086	CNA_chromosome_level	chr1q21	GO_FRUCTOSE_METABOLIC_PROCESS	HNSC	1.1e-08	0.045	FALSE
71087	CNA_chromosome_level	chr1q23	GO_FRUCTOSE_METABOLIC_PROCESS	HNSC	2.4e-10	0.00097	FALSE
71088	CNA_chromosome_level	chr2p24	GO_FRUCTOSE_METABOLIC_PROCESS	HNSC	5.1e-10	0.0021	FALSE
71089	CNA_chromosome_level	chr1q25	GO_FRUCTOSE_METABOLIC_PROCESS	HNSC	6.9e-10	0.0028	FALSE
71090	CNA_chromosome_level	chr1q42	GO_FRUCTOSE_METABOLIC_PROCESS	HNSC	1.6e-10	0.00064	FALSE
71091	CNA_chromosome_level	chr3q22	GO_FRUCTOSE_METABOLIC_PROCESS	HNSC	3.4e-11	0.00014	FALSE
71092	CNA_chromosome_level	chr1q32	GO_FRUCTOSE_METABOLIC_PROCESS	HNSC	3e-10	0.0012	FALSE
71093	CNA_chromosome_level	chr2p15	GO_FRUCTOSE_METABOLIC_PROCESS	HNSC	2.7e-12	1.1e-05	FALSE
71094	CNA_chromosome_level	chr1q	GO_FRUCTOSE_METABOLIC_PROCESS	HNSC	6.8e-10	0.0028	FALSE
71095	CNA_chromosome_level	chr2p13	GO_FRUCTOSE_METABOLIC_PROCESS	HNSC	4.2e-12	1.7e-05	FALSE
71096	CNA_chromosome_level	chr1q31	GO_FRUCTOSE_METABOLIC_PROCESS	HNSC	1.3e-09	0.0052	FALSE
71097	CNA_chromosome_level	chr3q29	GO_FRUCTOSE_METABOLIC_PROCESS	HNSC	1e-14	4.1e-08	FALSE
71098	CNA_chromosome_level	chr2p21	GO_FRUCTOSE_METABOLIC_PROCESS	HNSC	1.4e-11	5.9e-05	FALSE
71099	CNA_chromosome_level	chr2p23	GO_FRUCTOSE_METABOLIC_PROCESS	HNSC	4.4e-10	0.0018	FALSE
71100	CNA_chromosome_level	chr3q25	GO_FRUCTOSE_METABOLIC_PROCESS	HNSC	2.2e-14	8.8e-08	FALSE
71101	CNA_chromosome_level	chr2p25	GO_FRUCTOSE_METABOLIC_PROCESS	HNSC	1.5e-10	0.00062	FALSE
71102	CNA_chromosome_level	chr2q12	GO_FRUCTOSE_METABOLIC_PROCESS	HNSC	5.6e-10	0.0023	FALSE
71103	CNA_chromosome_level	chr2p16	GO_FRUCTOSE_METABOLIC_PROCESS	HNSC	9.1e-12	3.7e-05	FALSE
71104	CNA_chromosome_level	chr1q22	GO_FRUCTOSE_METABOLIC_PROCESS	HNSC	1e-09	0.0041	FALSE
71105	CNA_chromosome_level	chr1q41	GO_FRUCTOSE_METABOLIC_PROCESS	HNSC	7.1e-11	0.00029	FALSE
71106	CNA_chromosome_level	chr1q24	GO_FRUCTOSE_METABOLIC_PROCESS	HNSC	2.8e-10	0.0012	FALSE
71107	CNA_chromosome_level	chr3q23	GO_FRUCTOSE_METABOLIC_PROCESS	HNSC	2.3e-12	9.4e-06	FALSE
71108	CNA_chromosome_level	chr2p12	GO_FRUCTOSE_METABOLIC_PROCESS	HNSC	1.3e-11	5.5e-05	FALSE
71109	CNA_chromosome_level	chr1q44	GO_FRUCTOSE_METABOLIC_PROCESS	HNSC	6.7e-11	0.00028	FALSE
71110	CNA_chromosome_level	chr3q27	GO_FRUCTOSE_METABOLIC_PROCESS	HNSC	1.6e-16	6.4e-10	FALSE
71111	CNA_chromosome_level	chr3q21	GO_FRUCTOSE_METABOLIC_PROCESS	HNSC	1.4e-09	0.0056	FALSE
71112	CNA_chromosome_level	chr3q	GO_FRUCTOSE_METABOLIC_PROCESS	HNSC	1.6e-14	6.4e-08	FALSE
71113	CNA_chromosome_level	chr2p14	GO_FRUCTOSE_METABOLIC_PROCESS	HNSC	2.2e-12	9.1e-06	FALSE
71114	CNA_chromosome_level	chr3p22	GO_GALACTOSE_METABOLIC_PROCESS	HNSC	3e-10	0.0012	FALSE
71115	CNA_chromosome_level	chr3p24	GO_GALACTOSE_METABOLIC_PROCESS	HNSC	8.6e-10	0.0035	FALSE
71116	CNA_chromosome_level	chr3p	GO_GALACTOSE_METABOLIC_PROCESS	HNSC	5.8e-09	0.024	FALSE
71117	CNA_chromosome_level	chr3p23	GO_GALACTOSE_METABOLIC_PROCESS	HNSC	5e-10	0.002	FALSE
71118	CNA_chromosome_level	chr18q23	GO_GLUCAN_METABOLIC_PROCESS	HNSC	6.2e-12	2.5e-05	FALSE
71119	CNA_chromosome_level	chr18q21	GO_GLUCAN_METABOLIC_PROCESS	HNSC	1.6e-11	6.5e-05	FALSE
71120	CNA_chromosome_level	chr14q13	GO_GLUCAN_METABOLIC_PROCESS	HNSC	3.1e-09	0.013	FALSE
71121	CNA_chromosome_level	chr18q12	GO_GLUCAN_METABOLIC_PROCESS	HNSC	8.4e-10	0.0034	FALSE
71122	CNA_chromosome_level	chr14q	GO_GLUCAN_METABOLIC_PROCESS	HNSC	4.8e-14	2e-07	FALSE
71123	CNA_chromosome_level	chr14q32	GO_GLUCAN_METABOLIC_PROCESS	HNSC	6e-14	2.5e-07	FALSE
71124	CNA_chromosome_level	chr16q21	GO_GLUCAN_METABOLIC_PROCESS	HNSC	7.4e-09	0.03	FALSE
71125	CNA_chromosome_level	chr18q22	GO_GLUCAN_METABOLIC_PROCESS	HNSC	1.8e-12	7.2e-06	FALSE
71126	CNA_chromosome_level	chr19p12	GO_GLUCAN_METABOLIC_PROCESS	HNSC	3.3e-09	0.014	FALSE
71127	CNA_chromosome_level	chr14q24	GO_GLUCAN_METABOLIC_PROCESS	HNSC	5.1e-10	0.0021	FALSE
71128	CNA_chromosome_level	chr14q31	GO_GLUCAN_METABOLIC_PROCESS	HNSC	4e-12	1.6e-05	FALSE
71129	CNA_chromosome_level	chr3p12	GO_GLUCOSAMINE_CONTAINING_COMPOUND_METABOLIC_PROCESS	HNSC	5.2e-09	0.021	FALSE
71130	CNA_chromosome_level	chr3p11	GO_GLUCOSAMINE_CONTAINING_COMPOUND_METABOLIC_PROCESS	HNSC	2.3e-09	0.0094	FALSE
71131	CNA_chromosome_level	chr3q28	GO_GLUCOSE_METABOLIC_PROCESS	HNSC	1.2e-10	0.00051	FALSE
71132	CNA_chromosome_level	chr3q24	GO_GLUCOSE_METABOLIC_PROCESS	HNSC	2.7e-09	0.011	FALSE
71133	CNA_chromosome_level	chr3q26	GO_GLUCOSE_METABOLIC_PROCESS	HNSC	3.3e-12	1.3e-05	FALSE
71134	CNA_chromosome_level	chr1q21	GO_GLUCOSE_METABOLIC_PROCESS	HNSC	7.3e-10	0.003	FALSE
71135	CNA_chromosome_level	chr1q23	GO_GLUCOSE_METABOLIC_PROCESS	HNSC	1.2e-08	0.049	FALSE
71136	CNA_chromosome_level	chr10q	GO_GLUCOSE_METABOLIC_PROCESS	HNSC	9.4e-09	0.039	FALSE
71137	CNA_chromosome_level	chr3q29	GO_GLUCOSE_METABOLIC_PROCESS	HNSC	3.8e-10	0.0015	FALSE
71138	CNA_chromosome_level	chr19p12	GO_GLUCOSE_METABOLIC_PROCESS	HNSC	1.9e-09	0.0076	FALSE
71139	CNA_chromosome_level	chr3q25	GO_GLUCOSE_METABOLIC_PROCESS	HNSC	6.9e-10	0.0028	FALSE
71140	CNA_chromosome_level	chr2q12	GO_GLUCOSE_METABOLIC_PROCESS	HNSC	3.6e-09	0.015	FALSE
71141	CNA_chromosome_level	chr1q22	GO_GLUCOSE_METABOLIC_PROCESS	HNSC	1.2e-08	0.048	FALSE
71142	CNA_chromosome_level	chr18q11	GO_GLUCOSE_METABOLIC_PROCESS	HNSC	4.1e-09	0.017	FALSE
71143	CNA_chromosome_level	chr3q27	GO_GLUCOSE_METABOLIC_PROCESS	HNSC	1.1e-11	4.5e-05	FALSE
71144	CNA_chromosome_level	chr12p13	GO_GLUCOSE_METABOLIC_PROCESS	HNSC	3.7e-09	0.015	FALSE
71145	CNA_chromosome_level	chr3q	GO_GLUCOSE_METABOLIC_PROCESS	HNSC	4e-09	0.016	FALSE
71146	CNA_chromosome_level	chr2p22	GO_GLUCURONATE_METABOLIC_PROCESS	HNSC	2.6e-13	1.1e-06	FALSE
71147	CNA_chromosome_level	chr2q22	GO_GLUCURONATE_METABOLIC_PROCESS	HNSC	2e-13	8e-07	FALSE
71148	CNA_chromosome_level	chr3q28	GO_GLUCURONATE_METABOLIC_PROCESS	HNSC	4.6e-13	1.9e-06	FALSE
71149	CNA_chromosome_level	chr3p22	GO_GLUCURONATE_METABOLIC_PROCESS	HNSC	1.3e-09	0.0053	FALSE
71150	CNA_chromosome_level	chr2q32	GO_GLUCURONATE_METABOLIC_PROCESS	HNSC	9e-12	3.7e-05	FALSE
71151	CNA_chromosome_level	chr3p14	GO_GLUCURONATE_METABOLIC_PROCESS	HNSC	1.4e-09	0.0058	FALSE
71152	CNA_chromosome_level	chr2p	GO_GLUCURONATE_METABOLIC_PROCESS	HNSC	3.9e-14	1.6e-07	FALSE
71153	CNA_chromosome_level	chr2q24	GO_GLUCURONATE_METABOLIC_PROCESS	HNSC	9.2e-15	3.8e-08	FALSE
71154	CNA_chromosome_level	chr1q43	GO_GLUCURONATE_METABOLIC_PROCESS	HNSC	5.8e-11	0.00024	FALSE
71155	CNA_chromosome_level	chr3q24	GO_GLUCURONATE_METABOLIC_PROCESS	HNSC	1.2e-11	4.9e-05	FALSE
71156	CNA_chromosome_level	chr12p	GO_GLUCURONATE_METABOLIC_PROCESS	HNSC	8.4e-13	3.4e-06	FALSE
71157	CNA_chromosome_level	chr2q11	GO_GLUCURONATE_METABOLIC_PROCESS	HNSC	8e-16	3.3e-09	FALSE
71158	CNA_chromosome_level	chr2p11	GO_GLUCURONATE_METABOLIC_PROCESS	HNSC	1.5e-13	6.2e-07	FALSE
71159	CNA_chromosome_level	chr3q26	GO_GLUCURONATE_METABOLIC_PROCESS	HNSC	1.9e-13	7.6e-07	FALSE
71160	CNA_chromosome_level	chr2q13	GO_GLUCURONATE_METABOLIC_PROCESS	HNSC	7.7e-16	3.1e-09	FALSE
71161	CNA_chromosome_level	chr1q23	GO_GLUCURONATE_METABOLIC_PROCESS	HNSC	6.8e-11	0.00028	FALSE
71162	CNA_chromosome_level	chr2p24	GO_GLUCURONATE_METABOLIC_PROCESS	HNSC	2e-13	8.2e-07	FALSE
71163	CNA_chromosome_level	chr1q25	GO_GLUCURONATE_METABOLIC_PROCESS	HNSC	7.6e-11	0.00031	FALSE
71164	CNA_chromosome_level	chr1q42	GO_GLUCURONATE_METABOLIC_PROCESS	HNSC	3.3e-12	1.3e-05	FALSE
71165	CNA_chromosome_level	chr7q22	GO_GLUCURONATE_METABOLIC_PROCESS	HNSC	5.6e-09	0.023	FALSE
71166	CNA_chromosome_level	chr3p24	GO_GLUCURONATE_METABOLIC_PROCESS	HNSC	5.5e-09	0.023	FALSE
71167	CNA_chromosome_level	chr12p12	GO_GLUCURONATE_METABOLIC_PROCESS	HNSC	5.7e-14	2.3e-07	FALSE
71168	CNA_chromosome_level	chr3q22	GO_GLUCURONATE_METABOLIC_PROCESS	HNSC	8.6e-10	0.0035	FALSE
71169	CNA_chromosome_level	chr1q32	GO_GLUCURONATE_METABOLIC_PROCESS	HNSC	4.6e-11	0.00019	FALSE
71170	CNA_chromosome_level	chr2p15	GO_GLUCURONATE_METABOLIC_PROCESS	HNSC	8.1e-14	3.3e-07	FALSE
71171	CNA_chromosome_level	chr1q	GO_GLUCURONATE_METABOLIC_PROCESS	HNSC	3e-11	0.00012	FALSE
71172	CNA_chromosome_level	chr2p13	GO_GLUCURONATE_METABOLIC_PROCESS	HNSC	1.2e-14	4.8e-08	FALSE
71173	CNA_chromosome_level	chr3p	GO_GLUCURONATE_METABOLIC_PROCESS	HNSC	1.4e-09	0.0056	FALSE
71174	CNA_chromosome_level	chr1q31	GO_GLUCURONATE_METABOLIC_PROCESS	HNSC	1.1e-10	0.00045	FALSE
71175	CNA_chromosome_level	chr2q23	GO_GLUCURONATE_METABOLIC_PROCESS	HNSC	3.6e-14	1.5e-07	FALSE
71176	CNA_chromosome_level	chr2q21	GO_GLUCURONATE_METABOLIC_PROCESS	HNSC	3.7e-14	1.5e-07	FALSE
71177	CNA_chromosome_level	chr4p15	GO_GLUCURONATE_METABOLIC_PROCESS	HNSC	4.8e-09	0.019	FALSE
71178	CNA_chromosome_level	chr12p11	GO_GLUCURONATE_METABOLIC_PROCESS	HNSC	1.1e-12	4.6e-06	FALSE
71179	CNA_chromosome_level	chr3q29	GO_GLUCURONATE_METABOLIC_PROCESS	HNSC	1.1e-11	4.5e-05	FALSE
71180	CNA_chromosome_level	chr3p21	GO_GLUCURONATE_METABOLIC_PROCESS	HNSC	9.8e-10	0.004	FALSE
71181	CNA_chromosome_level	chr2p21	GO_GLUCURONATE_METABOLIC_PROCESS	HNSC	7.8e-14	3.2e-07	FALSE
71182	CNA_chromosome_level	chr2p23	GO_GLUCURONATE_METABOLIC_PROCESS	HNSC	3.9e-13	1.6e-06	FALSE
71183	CNA_chromosome_level	chr2q31	GO_GLUCURONATE_METABOLIC_PROCESS	HNSC	3.7e-17	1.5e-10	FALSE
71184	CNA_chromosome_level	chr3q25	GO_GLUCURONATE_METABOLIC_PROCESS	HNSC	4.5e-12	1.8e-05	FALSE
71185	CNA_chromosome_level	chr9p22	GO_GLUCURONATE_METABOLIC_PROCESS	HNSC	1.8e-09	0.0075	FALSE
71186	CNA_chromosome_level	chr2p25	GO_GLUCURONATE_METABOLIC_PROCESS	HNSC	6.4e-10	0.0026	FALSE
71187	CNA_chromosome_level	chr2q12	GO_GLUCURONATE_METABOLIC_PROCESS	HNSC	9.2e-18	3.8e-11	FALSE
71188	CNA_chromosome_level	chr2p16	GO_GLUCURONATE_METABOLIC_PROCESS	HNSC	4.1e-13	1.7e-06	FALSE
71189	CNA_chromosome_level	chr2q14	GO_GLUCURONATE_METABOLIC_PROCESS	HNSC	2e-16	8.3e-10	FALSE
71190	CNA_chromosome_level	chr1q22	GO_GLUCURONATE_METABOLIC_PROCESS	HNSC	1.2e-10	0.00049	FALSE
71191	CNA_chromosome_level	chr1q41	GO_GLUCURONATE_METABOLIC_PROCESS	HNSC	4.5e-12	1.9e-05	FALSE
71192	CNA_chromosome_level	chr1q24	GO_GLUCURONATE_METABOLIC_PROCESS	HNSC	8.9e-11	0.00037	FALSE
71193	CNA_chromosome_level	chr3q23	GO_GLUCURONATE_METABOLIC_PROCESS	HNSC	1.2e-10	5e-04	FALSE
71194	CNA_chromosome_level	chr3p23	GO_GLUCURONATE_METABOLIC_PROCESS	HNSC	4.7e-09	0.019	FALSE
71195	CNA_chromosome_level	chr2p12	GO_GLUCURONATE_METABOLIC_PROCESS	HNSC	4.9e-14	2e-07	FALSE
71196	CNA_chromosome_level	chr1q44	GO_GLUCURONATE_METABOLIC_PROCESS	HNSC	6.1e-11	0.00025	FALSE
71197	CNA_chromosome_level	chr3q27	GO_GLUCURONATE_METABOLIC_PROCESS	HNSC	6.6e-14	2.7e-07	FALSE
71198	CNA_chromosome_level	chr7q11	GO_GLUCURONATE_METABOLIC_PROCESS	HNSC	1.2e-08	0.049	FALSE
71199	CNA_chromosome_level	chr3q21	GO_GLUCURONATE_METABOLIC_PROCESS	HNSC	3e-09	0.012	FALSE
71200	CNA_chromosome_level	chr12p13	GO_GLUCURONATE_METABOLIC_PROCESS	HNSC	1.9e-13	7.8e-07	FALSE
71201	CNA_chromosome_level	chr3q	GO_GLUCURONATE_METABOLIC_PROCESS	HNSC	8.4e-13	3.4e-06	FALSE
71202	CNA_chromosome_level	chr2p14	GO_GLUCURONATE_METABOLIC_PROCESS	HNSC	4e-15	1.7e-08	FALSE
71203	CNA_chromosome_level	chr2p22	GO_GLUTAMATE_METABOLIC_PROCESS	HNSC	1.8e-15	7.5e-09	FALSE
71204	CNA_chromosome_level	chr2q22	GO_GLUTAMATE_METABOLIC_PROCESS	HNSC	2.5e-09	0.01	FALSE
71205	CNA_chromosome_level	chr3q28	GO_GLUTAMATE_METABOLIC_PROCESS	HNSC	1.7e-16	7.1e-10	FALSE
71206	CNA_chromosome_level	chr2q32	GO_GLUTAMATE_METABOLIC_PROCESS	HNSC	4.5e-11	0.00018	FALSE
71207	CNA_chromosome_level	chr2p	GO_GLUTAMATE_METABOLIC_PROCESS	HNSC	6.4e-14	2.6e-07	FALSE
71208	CNA_chromosome_level	chr17q22	GO_GLUTAMATE_METABOLIC_PROCESS	HNSC	3.9e-09	0.016	FALSE
71209	CNA_chromosome_level	chr2q24	GO_GLUTAMATE_METABOLIC_PROCESS	HNSC	9.8e-10	0.004	FALSE
71210	CNA_chromosome_level	chr1q43	GO_GLUTAMATE_METABOLIC_PROCESS	HNSC	2.2e-14	9e-08	FALSE
71211	CNA_chromosome_level	chr3q24	GO_GLUTAMATE_METABOLIC_PROCESS	HNSC	7.4e-14	3e-07	FALSE
71212	CNA_chromosome_level	chr12p	GO_GLUTAMATE_METABOLIC_PROCESS	HNSC	6.7e-12	2.7e-05	FALSE
71213	CNA_chromosome_level	chr2q11	GO_GLUTAMATE_METABOLIC_PROCESS	HNSC	1.8e-11	7.3e-05	FALSE
71214	CNA_chromosome_level	chr2p11	GO_GLUTAMATE_METABOLIC_PROCESS	HNSC	1.4e-13	5.8e-07	FALSE
71215	CNA_chromosome_level	chr17q23	GO_GLUTAMATE_METABOLIC_PROCESS	HNSC	7e-09	0.028	FALSE
71216	CNA_chromosome_level	chr3q26	GO_GLUTAMATE_METABOLIC_PROCESS	HNSC	5.3e-17	2.2e-10	FALSE
71217	CNA_chromosome_level	chr1q21	GO_GLUTAMATE_METABOLIC_PROCESS	HNSC	3.1e-15	1.3e-08	FALSE
71218	CNA_chromosome_level	chr17q	GO_GLUTAMATE_METABOLIC_PROCESS	HNSC	1.3e-09	0.0055	FALSE
71219	CNA_chromosome_level	chr2q13	GO_GLUTAMATE_METABOLIC_PROCESS	HNSC	6.1e-12	2.5e-05	FALSE
71220	CNA_chromosome_level	chr1q23	GO_GLUTAMATE_METABOLIC_PROCESS	HNSC	4.7e-16	1.9e-09	FALSE
71221	CNA_chromosome_level	chr2p24	GO_GLUTAMATE_METABOLIC_PROCESS	HNSC	6.4e-13	2.6e-06	FALSE
71222	CNA_chromosome_level	chr1q25	GO_GLUTAMATE_METABOLIC_PROCESS	HNSC	2.8e-15	1.1e-08	FALSE
71223	CNA_chromosome_level	chr1q42	GO_GLUTAMATE_METABOLIC_PROCESS	HNSC	9e-14	3.7e-07	FALSE
71224	CNA_chromosome_level	chr12p12	GO_GLUTAMATE_METABOLIC_PROCESS	HNSC	1.2e-10	0.00048	FALSE
71225	CNA_chromosome_level	chr3q22	GO_GLUTAMATE_METABOLIC_PROCESS	HNSC	1.7e-11	6.9e-05	FALSE
71226	CNA_chromosome_level	chr1q32	GO_GLUTAMATE_METABOLIC_PROCESS	HNSC	3.5e-15	1.4e-08	FALSE
71227	CNA_chromosome_level	chr2p15	GO_GLUTAMATE_METABOLIC_PROCESS	HNSC	3.4e-15	1.4e-08	FALSE
71228	CNA_chromosome_level	chr1q	GO_GLUTAMATE_METABOLIC_PROCESS	HNSC	2.5e-15	1e-08	FALSE
71229	CNA_chromosome_level	chr2p13	GO_GLUTAMATE_METABOLIC_PROCESS	HNSC	4.6e-14	1.9e-07	FALSE
71230	CNA_chromosome_level	chr1q31	GO_GLUTAMATE_METABOLIC_PROCESS	HNSC	6.8e-15	2.8e-08	FALSE
71231	CNA_chromosome_level	chr2q23	GO_GLUTAMATE_METABOLIC_PROCESS	HNSC	2.3e-09	0.0095	FALSE
71232	CNA_chromosome_level	chr2q21	GO_GLUTAMATE_METABOLIC_PROCESS	HNSC	6.3e-11	0.00026	FALSE
71233	CNA_chromosome_level	chr12p11	GO_GLUTAMATE_METABOLIC_PROCESS	HNSC	5.4e-10	0.0022	FALSE
71234	CNA_chromosome_level	chr3q29	GO_GLUTAMATE_METABOLIC_PROCESS	HNSC	2.5e-15	1e-08	FALSE
71235	CNA_chromosome_level	chr2p21	GO_GLUTAMATE_METABOLIC_PROCESS	HNSC	9.8e-16	4e-09	FALSE
71236	CNA_chromosome_level	chr19p12	GO_GLUTAMATE_METABOLIC_PROCESS	HNSC	4e-10	0.0016	FALSE
71237	CNA_chromosome_level	chr2p23	GO_GLUTAMATE_METABOLIC_PROCESS	HNSC	4.5e-15	1.8e-08	FALSE
71238	CNA_chromosome_level	chr2q31	GO_GLUTAMATE_METABOLIC_PROCESS	HNSC	3.9e-10	0.0016	FALSE
71239	CNA_chromosome_level	chr17q21	GO_GLUTAMATE_METABOLIC_PROCESS	HNSC	3.2e-09	0.013	FALSE
71240	CNA_chromosome_level	chr3q25	GO_GLUTAMATE_METABOLIC_PROCESS	HNSC	3.3e-15	1.4e-08	TRUE
71241	CNA_chromosome_level	chr2p25	GO_GLUTAMATE_METABOLIC_PROCESS	HNSC	2.8e-11	0.00012	FALSE
71242	CNA_chromosome_level	chr2q12	GO_GLUTAMATE_METABOLIC_PROCESS	HNSC	8.8e-13	3.6e-06	FALSE
71243	CNA_chromosome_level	chr2p16	GO_GLUTAMATE_METABOLIC_PROCESS	HNSC	7.1e-15	2.9e-08	FALSE
71244	CNA_chromosome_level	chr17q24	GO_GLUTAMATE_METABOLIC_PROCESS	HNSC	6.9e-09	0.028	FALSE
71245	CNA_chromosome_level	chr2q14	GO_GLUTAMATE_METABOLIC_PROCESS	HNSC	1.3e-11	5.3e-05	FALSE
71246	CNA_chromosome_level	chr1q22	GO_GLUTAMATE_METABOLIC_PROCESS	HNSC	3.5e-15	1.4e-08	FALSE
71247	CNA_chromosome_level	chr1q41	GO_GLUTAMATE_METABOLIC_PROCESS	HNSC	5.8e-14	2.4e-07	FALSE
71248	CNA_chromosome_level	chr1q24	GO_GLUTAMATE_METABOLIC_PROCESS	HNSC	1.6e-15	6.7e-09	FALSE
71249	CNA_chromosome_level	chr3q23	GO_GLUTAMATE_METABOLIC_PROCESS	HNSC	2.2e-12	9e-06	FALSE
71250	CNA_chromosome_level	chr2p12	GO_GLUTAMATE_METABOLIC_PROCESS	HNSC	1.4e-13	5.6e-07	FALSE
71251	CNA_chromosome_level	chr1q44	GO_GLUTAMATE_METABOLIC_PROCESS	HNSC	4e-14	1.6e-07	FALSE
71252	CNA_chromosome_level	chr3q27	GO_GLUTAMATE_METABOLIC_PROCESS	HNSC	2.8e-17	1.1e-10	FALSE
71253	CNA_chromosome_level	chr3q21	GO_GLUTAMATE_METABOLIC_PROCESS	HNSC	8e-10	0.0033	FALSE
71254	CNA_chromosome_level	chr12p13	GO_GLUTAMATE_METABOLIC_PROCESS	HNSC	8.9e-12	3.6e-05	FALSE
71255	CNA_chromosome_level	chr3q	GO_GLUTAMATE_METABOLIC_PROCESS	HNSC	1.2e-15	4.9e-09	FALSE
71256	CNA_chromosome_level	chr1q12	GO_GLUTAMATE_METABOLIC_PROCESS	HNSC	8e-14	3.3e-07	FALSE
71257	CNA_chromosome_level	chr2p14	GO_GLUTAMATE_METABOLIC_PROCESS	HNSC	5.2e-15	2.1e-08	FALSE
71258	CNA_chromosome_level	chr2p22	GO_GLUTAMINE_FAMILY_AMINO_ACID_METABOLIC_PROCESS	HNSC	1.5e-10	0.00061	FALSE
71259	CNA_chromosome_level	chr11q	GO_GLUTAMINE_FAMILY_AMINO_ACID_METABOLIC_PROCESS	HNSC	5.8e-13	2.4e-06	FALSE
71260	CNA_chromosome_level	chr3q28	GO_GLUTAMINE_FAMILY_AMINO_ACID_METABOLIC_PROCESS	HNSC	2.1e-14	8.7e-08	FALSE
71261	CNA_chromosome_level	chr2p	GO_GLUTAMINE_FAMILY_AMINO_ACID_METABOLIC_PROCESS	HNSC	8.3e-11	0.00034	FALSE
71262	CNA_chromosome_level	chr11q22	GO_GLUTAMINE_FAMILY_AMINO_ACID_METABOLIC_PROCESS	HNSC	1.4e-12	5.6e-06	FALSE
71263	CNA_chromosome_level	chr11q24	GO_GLUTAMINE_FAMILY_AMINO_ACID_METABOLIC_PROCESS	HNSC	5.8e-10	0.0024	FALSE
71264	CNA_chromosome_level	chr1q43	GO_GLUTAMINE_FAMILY_AMINO_ACID_METABOLIC_PROCESS	HNSC	1.1e-11	4.4e-05	FALSE
71265	CNA_chromosome_level	chr3q24	GO_GLUTAMINE_FAMILY_AMINO_ACID_METABOLIC_PROCESS	HNSC	2.2e-12	8.8e-06	FALSE
71266	CNA_chromosome_level	chr12p	GO_GLUTAMINE_FAMILY_AMINO_ACID_METABOLIC_PROCESS	HNSC	1.1e-10	0.00045	FALSE
71267	CNA_chromosome_level	chr2p11	GO_GLUTAMINE_FAMILY_AMINO_ACID_METABOLIC_PROCESS	HNSC	1.8e-09	0.0075	FALSE
71268	CNA_chromosome_level	chr3q26	GO_GLUTAMINE_FAMILY_AMINO_ACID_METABOLIC_PROCESS	HNSC	4.5e-15	1.8e-08	FALSE
71269	CNA_chromosome_level	chr1q21	GO_GLUTAMINE_FAMILY_AMINO_ACID_METABOLIC_PROCESS	HNSC	3.2e-11	0.00013	FALSE
71270	CNA_chromosome_level	chr17q	GO_GLUTAMINE_FAMILY_AMINO_ACID_METABOLIC_PROCESS	HNSC	3e-09	0.012	FALSE
71271	CNA_chromosome_level	chr1q23	GO_GLUTAMINE_FAMILY_AMINO_ACID_METABOLIC_PROCESS	HNSC	5.1e-12	2.1e-05	FALSE
71272	CNA_chromosome_level	chr11q14	GO_GLUTAMINE_FAMILY_AMINO_ACID_METABOLIC_PROCESS	HNSC	5.4e-10	0.0022	FALSE
71273	CNA_chromosome_level	chr2p24	GO_GLUTAMINE_FAMILY_AMINO_ACID_METABOLIC_PROCESS	HNSC	2e-09	0.0083	FALSE
71274	CNA_chromosome_level	chr1q25	GO_GLUTAMINE_FAMILY_AMINO_ACID_METABOLIC_PROCESS	HNSC	1.1e-11	4.7e-05	FALSE
71275	CNA_chromosome_level	chr1q42	GO_GLUTAMINE_FAMILY_AMINO_ACID_METABOLIC_PROCESS	HNSC	4.4e-11	0.00018	FALSE
71276	CNA_chromosome_level	chr12p12	GO_GLUTAMINE_FAMILY_AMINO_ACID_METABOLIC_PROCESS	HNSC	6e-11	0.00024	FALSE
71277	CNA_chromosome_level	chr3q22	GO_GLUTAMINE_FAMILY_AMINO_ACID_METABOLIC_PROCESS	HNSC	5e-09	0.02	FALSE
71278	CNA_chromosome_level	chr1q32	GO_GLUTAMINE_FAMILY_AMINO_ACID_METABOLIC_PROCESS	HNSC	2.4e-11	1e-04	FALSE
71279	CNA_chromosome_level	chr2p15	GO_GLUTAMINE_FAMILY_AMINO_ACID_METABOLIC_PROCESS	HNSC	3.4e-11	0.00014	FALSE
71280	CNA_chromosome_level	chr1q	GO_GLUTAMINE_FAMILY_AMINO_ACID_METABOLIC_PROCESS	HNSC	1.2e-11	5e-05	FALSE
71281	CNA_chromosome_level	chr2p13	GO_GLUTAMINE_FAMILY_AMINO_ACID_METABOLIC_PROCESS	HNSC	7.2e-11	0.00029	FALSE
71282	CNA_chromosome_level	chr10q	GO_GLUTAMINE_FAMILY_AMINO_ACID_METABOLIC_PROCESS	HNSC	3.7e-10	0.0015	FALSE
71283	CNA_chromosome_level	chr1q31	GO_GLUTAMINE_FAMILY_AMINO_ACID_METABOLIC_PROCESS	HNSC	1.1e-10	0.00043	FALSE
71284	CNA_chromosome_level	chr12p11	GO_GLUTAMINE_FAMILY_AMINO_ACID_METABOLIC_PROCESS	HNSC	1.8e-10	0.00073	FALSE
71285	CNA_chromosome_level	chr3q29	GO_GLUTAMINE_FAMILY_AMINO_ACID_METABOLIC_PROCESS	HNSC	3e-14	1.2e-07	FALSE
71286	CNA_chromosome_level	chr2p21	GO_GLUTAMINE_FAMILY_AMINO_ACID_METABOLIC_PROCESS	HNSC	2.4e-11	9.8e-05	FALSE
71287	CNA_chromosome_level	chr19p12	GO_GLUTAMINE_FAMILY_AMINO_ACID_METABOLIC_PROCESS	HNSC	5.4e-09	0.022	FALSE
71288	CNA_chromosome_level	chr11q23	GO_GLUTAMINE_FAMILY_AMINO_ACID_METABOLIC_PROCESS	HNSC	7.8e-12	3.2e-05	FALSE
71289	CNA_chromosome_level	chr11q25	GO_GLUTAMINE_FAMILY_AMINO_ACID_METABOLIC_PROCESS	HNSC	3.5e-09	0.014	FALSE
71290	CNA_chromosome_level	chr2p23	GO_GLUTAMINE_FAMILY_AMINO_ACID_METABOLIC_PROCESS	HNSC	3.1e-09	0.013	FALSE
71291	CNA_chromosome_level	chr17q21	GO_GLUTAMINE_FAMILY_AMINO_ACID_METABOLIC_PROCESS	HNSC	7.9e-09	0.032	FALSE
71292	CNA_chromosome_level	chr3q25	GO_GLUTAMINE_FAMILY_AMINO_ACID_METABOLIC_PROCESS	HNSC	1.6e-13	6.4e-07	FALSE
71293	CNA_chromosome_level	chr2p25	GO_GLUTAMINE_FAMILY_AMINO_ACID_METABOLIC_PROCESS	HNSC	1.1e-08	0.046	FALSE
71294	CNA_chromosome_level	chr2q12	GO_GLUTAMINE_FAMILY_AMINO_ACID_METABOLIC_PROCESS	HNSC	2.3e-09	0.0096	FALSE
71295	CNA_chromosome_level	chr2p16	GO_GLUTAMINE_FAMILY_AMINO_ACID_METABOLIC_PROCESS	HNSC	3e-11	0.00012	FALSE
71296	CNA_chromosome_level	chr1q22	GO_GLUTAMINE_FAMILY_AMINO_ACID_METABOLIC_PROCESS	HNSC	3.2e-11	0.00013	FALSE
71297	CNA_chromosome_level	chr11q21	GO_GLUTAMINE_FAMILY_AMINO_ACID_METABOLIC_PROCESS	HNSC	3e-11	0.00012	FALSE
71298	CNA_chromosome_level	chr1q41	GO_GLUTAMINE_FAMILY_AMINO_ACID_METABOLIC_PROCESS	HNSC	4.9e-11	2e-04	FALSE
71299	CNA_chromosome_level	chr1q24	GO_GLUTAMINE_FAMILY_AMINO_ACID_METABOLIC_PROCESS	HNSC	2e-12	8.1e-06	FALSE
71300	CNA_chromosome_level	chr3q23	GO_GLUTAMINE_FAMILY_AMINO_ACID_METABOLIC_PROCESS	HNSC	3.7e-10	0.0015	FALSE
71301	CNA_chromosome_level	chr2p12	GO_GLUTAMINE_FAMILY_AMINO_ACID_METABOLIC_PROCESS	HNSC	4.2e-11	0.00017	FALSE
71302	CNA_chromosome_level	chr1q44	GO_GLUTAMINE_FAMILY_AMINO_ACID_METABOLIC_PROCESS	HNSC	5.3e-11	0.00022	FALSE
71303	CNA_chromosome_level	chr3q27	GO_GLUTAMINE_FAMILY_AMINO_ACID_METABOLIC_PROCESS	HNSC	3.9e-15	1.6e-08	FALSE
71304	CNA_chromosome_level	chr12p13	GO_GLUTAMINE_FAMILY_AMINO_ACID_METABOLIC_PROCESS	HNSC	2.5e-10	0.001	FALSE
71305	CNA_chromosome_level	chr3q	GO_GLUTAMINE_FAMILY_AMINO_ACID_METABOLIC_PROCESS	HNSC	7.9e-14	3.2e-07	FALSE
71306	CNA_chromosome_level	chr1q12	GO_GLUTAMINE_FAMILY_AMINO_ACID_METABOLIC_PROCESS	HNSC	9.6e-10	0.0039	FALSE
71307	CNA_chromosome_level	chr2p14	GO_GLUTAMINE_FAMILY_AMINO_ACID_METABOLIC_PROCESS	HNSC	6.5e-11	0.00027	FALSE
71308	CNA_chromosome_level	chr11q	GO_GLUTAMINE_METABOLIC_PROCESS	HNSC	3.9e-10	0.0016	FALSE
71309	CNA_chromosome_level	chr3q28	GO_GLUTAMINE_METABOLIC_PROCESS	HNSC	1.2e-21	5.1e-15	FALSE
71310	CNA_chromosome_level	chr11q22	GO_GLUTAMINE_METABOLIC_PROCESS	HNSC	6.7e-09	0.027	FALSE
71311	CNA_chromosome_level	chr1q43	GO_GLUTAMINE_METABOLIC_PROCESS	HNSC	1.7e-11	6.8e-05	FALSE
71312	CNA_chromosome_level	chr3q24	GO_GLUTAMINE_METABOLIC_PROCESS	HNSC	4.7e-19	1.9e-12	FALSE
71313	CNA_chromosome_level	chr3q26	GO_GLUTAMINE_METABOLIC_PROCESS	HNSC	4.6e-21	1.9e-14	FALSE
71314	CNA_chromosome_level	chr1q21	GO_GLUTAMINE_METABOLIC_PROCESS	HNSC	5.9e-11	0.00024	FALSE
71315	CNA_chromosome_level	chr1q23	GO_GLUTAMINE_METABOLIC_PROCESS	HNSC	3.3e-12	1.3e-05	FALSE
71316	CNA_chromosome_level	chr1q25	GO_GLUTAMINE_METABOLIC_PROCESS	HNSC	1.4e-12	5.8e-06	FALSE
71317	CNA_chromosome_level	chr1q42	GO_GLUTAMINE_METABOLIC_PROCESS	HNSC	4.4e-11	0.00018	FALSE
71318	CNA_chromosome_level	chr3q22	GO_GLUTAMINE_METABOLIC_PROCESS	HNSC	6.1e-16	2.5e-09	FALSE
71319	CNA_chromosome_level	chr1q32	GO_GLUTAMINE_METABOLIC_PROCESS	HNSC	2.6e-11	0.00011	FALSE
71320	CNA_chromosome_level	chr1q	GO_GLUTAMINE_METABOLIC_PROCESS	HNSC	9e-13	3.7e-06	FALSE
71321	CNA_chromosome_level	chr1q31	GO_GLUTAMINE_METABOLIC_PROCESS	HNSC	1.7e-11	7e-05	FALSE
71322	CNA_chromosome_level	chr3q29	GO_GLUTAMINE_METABOLIC_PROCESS	HNSC	2.4e-21	1e-14	FALSE
71323	CNA_chromosome_level	chr11q23	GO_GLUTAMINE_METABOLIC_PROCESS	HNSC	6.4e-09	0.026	FALSE
71324	CNA_chromosome_level	chr3q25	GO_GLUTAMINE_METABOLIC_PROCESS	HNSC	4.3e-20	1.8e-13	FALSE
71325	CNA_chromosome_level	chr3q13	GO_GLUTAMINE_METABOLIC_PROCESS	HNSC	3.1e-12	1.3e-05	FALSE
71326	CNA_chromosome_level	chr1q22	GO_GLUTAMINE_METABOLIC_PROCESS	HNSC	1.9e-11	7.8e-05	FALSE
71327	CNA_chromosome_level	chr1q41	GO_GLUTAMINE_METABOLIC_PROCESS	HNSC	6.9e-11	0.00028	FALSE
71328	CNA_chromosome_level	chr1q24	GO_GLUTAMINE_METABOLIC_PROCESS	HNSC	1.2e-12	4.9e-06	FALSE
71329	CNA_chromosome_level	chr3q23	GO_GLUTAMINE_METABOLIC_PROCESS	HNSC	6.7e-17	2.7e-10	FALSE
71330	CNA_chromosome_level	chr1q44	GO_GLUTAMINE_METABOLIC_PROCESS	HNSC	1.1e-11	4.7e-05	FALSE
71331	CNA_chromosome_level	chr3q27	GO_GLUTAMINE_METABOLIC_PROCESS	HNSC	1.7e-21	6.9e-15	FALSE
71332	CNA_chromosome_level	chr3q21	GO_GLUTAMINE_METABOLIC_PROCESS	HNSC	1.9e-14	7.7e-08	FALSE
71333	CNA_chromosome_level	chr3q	GO_GLUTAMINE_METABOLIC_PROCESS	HNSC	8.9e-22	3.6e-15	FALSE
71334	CNA_chromosome_level	chr1q12	GO_GLUTAMINE_METABOLIC_PROCESS	HNSC	7.8e-11	0.00032	FALSE
71335	CNA_chromosome_level	chr2p22	GO_GLUTATHIONE_METABOLIC_PROCESS	HNSC	7.6e-12	3.1e-05	FALSE
71336	CNA_chromosome_level	chr3q28	GO_GLUTATHIONE_METABOLIC_PROCESS	HNSC	2.7e-20	1.1e-13	FALSE
71337	CNA_chromosome_level	chr2p	GO_GLUTATHIONE_METABOLIC_PROCESS	HNSC	1.7e-09	0.007	FALSE
71338	CNA_chromosome_level	chr1q43	GO_GLUTATHIONE_METABOLIC_PROCESS	HNSC	6.5e-13	2.7e-06	FALSE
71339	CNA_chromosome_level	chr3q24	GO_GLUTATHIONE_METABOLIC_PROCESS	HNSC	9.5e-18	3.9e-11	FALSE
71340	CNA_chromosome_level	chr2q11	GO_GLUTATHIONE_METABOLIC_PROCESS	HNSC	3.5e-12	1.4e-05	FALSE
71341	CNA_chromosome_level	chr2p11	GO_GLUTATHIONE_METABOLIC_PROCESS	HNSC	4e-10	0.0016	FALSE
71342	CNA_chromosome_level	chr3q26	GO_GLUTATHIONE_METABOLIC_PROCESS	HNSC	1.4e-20	5.8e-14	FALSE
71343	CNA_chromosome_level	chr1q21	GO_GLUTATHIONE_METABOLIC_PROCESS	HNSC	1.1e-11	4.5e-05	FALSE
71344	CNA_chromosome_level	chr2q13	GO_GLUTATHIONE_METABOLIC_PROCESS	HNSC	3.6e-11	0.00015	FALSE
71345	CNA_chromosome_level	chr1q23	GO_GLUTATHIONE_METABOLIC_PROCESS	HNSC	3.9e-13	1.6e-06	FALSE
71346	CNA_chromosome_level	chr2p24	GO_GLUTATHIONE_METABOLIC_PROCESS	HNSC	1.7e-10	0.00069	FALSE
71347	CNA_chromosome_level	chr1q25	GO_GLUTATHIONE_METABOLIC_PROCESS	HNSC	1e-12	4.3e-06	FALSE
71348	CNA_chromosome_level	chr1q42	GO_GLUTATHIONE_METABOLIC_PROCESS	HNSC	1.2e-12	4.9e-06	FALSE
71349	CNA_chromosome_level	chr3q22	GO_GLUTATHIONE_METABOLIC_PROCESS	HNSC	9e-16	3.7e-09	FALSE
71350	CNA_chromosome_level	chr1q32	GO_GLUTATHIONE_METABOLIC_PROCESS	HNSC	1.2e-12	4.9e-06	FALSE
71351	CNA_chromosome_level	chr2p15	GO_GLUTATHIONE_METABOLIC_PROCESS	HNSC	3.1e-11	0.00013	FALSE
71352	CNA_chromosome_level	chr1q	GO_GLUTATHIONE_METABOLIC_PROCESS	HNSC	1.6e-13	6.7e-07	FALSE
71353	CNA_chromosome_level	chr2p13	GO_GLUTATHIONE_METABOLIC_PROCESS	HNSC	7.4e-10	0.003	FALSE
71354	CNA_chromosome_level	chr1q31	GO_GLUTATHIONE_METABOLIC_PROCESS	HNSC	2.8e-12	1.1e-05	FALSE
71355	CNA_chromosome_level	chr2q21	GO_GLUTATHIONE_METABOLIC_PROCESS	HNSC	1.1e-08	0.046	FALSE
71356	CNA_chromosome_level	chr3q29	GO_GLUTATHIONE_METABOLIC_PROCESS	HNSC	2.1e-18	8.4e-12	FALSE
71357	CNA_chromosome_level	chr2p21	GO_GLUTATHIONE_METABOLIC_PROCESS	HNSC	1.1e-12	4.6e-06	FALSE
71358	CNA_chromosome_level	chr2p23	GO_GLUTATHIONE_METABOLIC_PROCESS	HNSC	4.3e-11	0.00018	FALSE
71359	CNA_chromosome_level	chr2q31	GO_GLUTATHIONE_METABOLIC_PROCESS	HNSC	9.6e-10	0.0039	FALSE
71360	CNA_chromosome_level	chr3q25	GO_GLUTATHIONE_METABOLIC_PROCESS	HNSC	9.5e-19	3.9e-12	FALSE
71361	CNA_chromosome_level	chr3q13	GO_GLUTATHIONE_METABOLIC_PROCESS	HNSC	2.3e-09	0.0093	FALSE
71362	CNA_chromosome_level	chr2q12	GO_GLUTATHIONE_METABOLIC_PROCESS	HNSC	2.4e-12	1e-05	FALSE
71363	CNA_chromosome_level	chr2p16	GO_GLUTATHIONE_METABOLIC_PROCESS	HNSC	1.4e-11	5.6e-05	FALSE
71364	CNA_chromosome_level	chr2q14	GO_GLUTATHIONE_METABOLIC_PROCESS	HNSC	8.9e-11	0.00037	FALSE
71365	CNA_chromosome_level	chr1q22	GO_GLUTATHIONE_METABOLIC_PROCESS	HNSC	4.1e-13	1.7e-06	FALSE
71366	CNA_chromosome_level	chr1q41	GO_GLUTATHIONE_METABOLIC_PROCESS	HNSC	1.2e-12	4.9e-06	FALSE
71367	CNA_chromosome_level	chr1q24	GO_GLUTATHIONE_METABOLIC_PROCESS	HNSC	1.9e-12	7.6e-06	FALSE
71368	CNA_chromosome_level	chr3q23	GO_GLUTATHIONE_METABOLIC_PROCESS	HNSC	2.8e-16	1.2e-09	FALSE
71369	CNA_chromosome_level	chr2p12	GO_GLUTATHIONE_METABOLIC_PROCESS	HNSC	3e-10	0.0012	FALSE
71370	CNA_chromosome_level	chr1q44	GO_GLUTATHIONE_METABOLIC_PROCESS	HNSC	1.9e-13	7.8e-07	FALSE
71371	CNA_chromosome_level	chr3q27	GO_GLUTATHIONE_METABOLIC_PROCESS	HNSC	1.1e-21	4.5e-15	FALSE
71372	CNA_chromosome_level	chr3q21	GO_GLUTATHIONE_METABOLIC_PROCESS	HNSC	1.2e-12	4.8e-06	FALSE
71373	CNA_chromosome_level	chr3q	GO_GLUTATHIONE_METABOLIC_PROCESS	HNSC	1.2e-18	5e-12	FALSE
71374	CNA_chromosome_level	chr1q12	GO_GLUTATHIONE_METABOLIC_PROCESS	HNSC	1.4e-09	0.0055	FALSE
71375	CNA_chromosome_level	chr2p14	GO_GLUTATHIONE_METABOLIC_PROCESS	HNSC	4.1e-11	0.00017	FALSE
71376	CNA_chromosome_level	chr2p22	GO_GLYCERALDEHYDE_3_PHOSPHATE_METABOLIC_PROCESS	HNSC	3.4e-12	1.4e-05	FALSE
71377	CNA_chromosome_level	chr3q28	GO_GLYCERALDEHYDE_3_PHOSPHATE_METABOLIC_PROCESS	HNSC	8.1e-15	3.3e-08	FALSE
71378	CNA_chromosome_level	chr2p	GO_GLYCERALDEHYDE_3_PHOSPHATE_METABOLIC_PROCESS	HNSC	4.5e-12	1.8e-05	FALSE
71379	CNA_chromosome_level	chr19p13	GO_GLYCERALDEHYDE_3_PHOSPHATE_METABOLIC_PROCESS	HNSC	4.7e-09	0.019	FALSE
71380	CNA_chromosome_level	chr1q43	GO_GLYCERALDEHYDE_3_PHOSPHATE_METABOLIC_PROCESS	HNSC	4.4e-13	1.8e-06	FALSE
71381	CNA_chromosome_level	chr3q24	GO_GLYCERALDEHYDE_3_PHOSPHATE_METABOLIC_PROCESS	HNSC	1.1e-12	4.7e-06	FALSE
71382	CNA_chromosome_level	chr2q11	GO_GLYCERALDEHYDE_3_PHOSPHATE_METABOLIC_PROCESS	HNSC	1e-08	0.041	FALSE
71383	CNA_chromosome_level	chr2p11	GO_GLYCERALDEHYDE_3_PHOSPHATE_METABOLIC_PROCESS	HNSC	1.5e-10	0.00063	FALSE
71384	CNA_chromosome_level	chr3q26	GO_GLYCERALDEHYDE_3_PHOSPHATE_METABOLIC_PROCESS	HNSC	1.7e-15	6.9e-09	FALSE
71385	CNA_chromosome_level	chr1q21	GO_GLYCERALDEHYDE_3_PHOSPHATE_METABOLIC_PROCESS	HNSC	1.5e-10	6e-04	FALSE
71386	CNA_chromosome_level	chr2q13	GO_GLYCERALDEHYDE_3_PHOSPHATE_METABOLIC_PROCESS	HNSC	5.1e-09	0.021	FALSE
71387	CNA_chromosome_level	chr1q23	GO_GLYCERALDEHYDE_3_PHOSPHATE_METABOLIC_PROCESS	HNSC	2e-13	8.4e-07	FALSE
71388	CNA_chromosome_level	chr2p24	GO_GLYCERALDEHYDE_3_PHOSPHATE_METABOLIC_PROCESS	HNSC	1.3e-11	5.3e-05	FALSE
71389	CNA_chromosome_level	chr1q25	GO_GLYCERALDEHYDE_3_PHOSPHATE_METABOLIC_PROCESS	HNSC	4e-13	1.6e-06	FALSE
71390	CNA_chromosome_level	chr1q42	GO_GLYCERALDEHYDE_3_PHOSPHATE_METABOLIC_PROCESS	HNSC	1.8e-12	7.2e-06	FALSE
71391	CNA_chromosome_level	chr3q22	GO_GLYCERALDEHYDE_3_PHOSPHATE_METABOLIC_PROCESS	HNSC	2.4e-10	0.00096	FALSE
71392	CNA_chromosome_level	chr1q32	GO_GLYCERALDEHYDE_3_PHOSPHATE_METABOLIC_PROCESS	HNSC	2.3e-12	9.4e-06	FALSE
71393	CNA_chromosome_level	chr2p15	GO_GLYCERALDEHYDE_3_PHOSPHATE_METABOLIC_PROCESS	HNSC	2.5e-13	1e-06	FALSE
71394	CNA_chromosome_level	chr1q	GO_GLYCERALDEHYDE_3_PHOSPHATE_METABOLIC_PROCESS	HNSC	6e-13	2.5e-06	FALSE
71395	CNA_chromosome_level	chr2p13	GO_GLYCERALDEHYDE_3_PHOSPHATE_METABOLIC_PROCESS	HNSC	1.8e-12	7.6e-06	FALSE
71396	CNA_chromosome_level	chr1q31	GO_GLYCERALDEHYDE_3_PHOSPHATE_METABOLIC_PROCESS	HNSC	4.5e-12	1.8e-05	FALSE
71397	CNA_chromosome_level	chr3q29	GO_GLYCERALDEHYDE_3_PHOSPHATE_METABOLIC_PROCESS	HNSC	8.5e-14	3.5e-07	FALSE
71398	CNA_chromosome_level	chr2p21	GO_GLYCERALDEHYDE_3_PHOSPHATE_METABOLIC_PROCESS	HNSC	6.2e-13	2.5e-06	FALSE
71399	CNA_chromosome_level	chr2p23	GO_GLYCERALDEHYDE_3_PHOSPHATE_METABOLIC_PROCESS	HNSC	7.5e-12	3.1e-05	FALSE
71400	CNA_chromosome_level	chr3q25	GO_GLYCERALDEHYDE_3_PHOSPHATE_METABOLIC_PROCESS	HNSC	5e-13	2e-06	FALSE
71401	CNA_chromosome_level	chr2p25	GO_GLYCERALDEHYDE_3_PHOSPHATE_METABOLIC_PROCESS	HNSC	7e-12	2.9e-05	FALSE
71402	CNA_chromosome_level	chr2q12	GO_GLYCERALDEHYDE_3_PHOSPHATE_METABOLIC_PROCESS	HNSC	9.3e-11	0.00038	FALSE
71403	CNA_chromosome_level	chr2p16	GO_GLYCERALDEHYDE_3_PHOSPHATE_METABOLIC_PROCESS	HNSC	9.7e-13	4e-06	FALSE
71404	CNA_chromosome_level	chr2q14	GO_GLYCERALDEHYDE_3_PHOSPHATE_METABOLIC_PROCESS	HNSC	5.3e-09	0.022	FALSE
71405	CNA_chromosome_level	chr1q22	GO_GLYCERALDEHYDE_3_PHOSPHATE_METABOLIC_PROCESS	HNSC	9.9e-13	4.1e-06	FALSE
71406	CNA_chromosome_level	chr1q41	GO_GLYCERALDEHYDE_3_PHOSPHATE_METABOLIC_PROCESS	HNSC	7.4e-13	3e-06	FALSE
71407	CNA_chromosome_level	chr1q24	GO_GLYCERALDEHYDE_3_PHOSPHATE_METABOLIC_PROCESS	HNSC	9.4e-14	3.8e-07	FALSE
71408	CNA_chromosome_level	chr3q23	GO_GLYCERALDEHYDE_3_PHOSPHATE_METABOLIC_PROCESS	HNSC	2.2e-11	9.1e-05	FALSE
71409	CNA_chromosome_level	chr2p12	GO_GLYCERALDEHYDE_3_PHOSPHATE_METABOLIC_PROCESS	HNSC	3.4e-12	1.4e-05	FALSE
71410	CNA_chromosome_level	chr1q44	GO_GLYCERALDEHYDE_3_PHOSPHATE_METABOLIC_PROCESS	HNSC	4.3e-12	1.7e-05	FALSE
71411	CNA_chromosome_level	chr3q27	GO_GLYCERALDEHYDE_3_PHOSPHATE_METABOLIC_PROCESS	HNSC	1.1e-15	4.6e-09	FALSE
71412	CNA_chromosome_level	chr3q21	GO_GLYCERALDEHYDE_3_PHOSPHATE_METABOLIC_PROCESS	HNSC	2.9e-09	0.012	FALSE
71413	CNA_chromosome_level	chr3q	GO_GLYCERALDEHYDE_3_PHOSPHATE_METABOLIC_PROCESS	HNSC	1e-13	4.3e-07	FALSE
71414	CNA_chromosome_level	chr1q12	GO_GLYCERALDEHYDE_3_PHOSPHATE_METABOLIC_PROCESS	HNSC	2.5e-09	0.01	FALSE
71415	CNA_chromosome_level	chr2p14	GO_GLYCERALDEHYDE_3_PHOSPHATE_METABOLIC_PROCESS	HNSC	4.1e-13	1.7e-06	FALSE
71416	CNA_chromosome_level	chr2p22	GO_GLYCEROLIPID_METABOLIC_PROCESS	HNSC	2.3e-11	9.6e-05	FALSE
71417	CNA_chromosome_level	chr3q28	GO_GLYCEROLIPID_METABOLIC_PROCESS	HNSC	2.2e-15	8.8e-09	FALSE
71418	CNA_chromosome_level	chr2p	GO_GLYCEROLIPID_METABOLIC_PROCESS	HNSC	2.5e-10	0.001	FALSE
71419	CNA_chromosome_level	chr19p13	GO_GLYCEROLIPID_METABOLIC_PROCESS	HNSC	4.3e-09	0.018	FALSE
71420	CNA_chromosome_level	chr1q43	GO_GLYCEROLIPID_METABOLIC_PROCESS	HNSC	9.6e-16	3.9e-09	FALSE
71421	CNA_chromosome_level	chr3q24	GO_GLYCEROLIPID_METABOLIC_PROCESS	HNSC	2.4e-15	9.7e-09	FALSE
71422	CNA_chromosome_level	chr12p	GO_GLYCEROLIPID_METABOLIC_PROCESS	HNSC	5.3e-10	0.0021	FALSE
71423	CNA_chromosome_level	chr2q11	GO_GLYCEROLIPID_METABOLIC_PROCESS	HNSC	2.1e-09	0.0085	FALSE
71424	CNA_chromosome_level	chr2p11	GO_GLYCEROLIPID_METABOLIC_PROCESS	HNSC	6.3e-12	2.6e-05	FALSE
71425	CNA_chromosome_level	chr3q26	GO_GLYCEROLIPID_METABOLIC_PROCESS	HNSC	4.5e-17	1.8e-10	FALSE
71426	CNA_chromosome_level	chr1q21	GO_GLYCEROLIPID_METABOLIC_PROCESS	HNSC	3.2e-14	1.3e-07	FALSE
71427	CNA_chromosome_level	chr2q13	GO_GLYCEROLIPID_METABOLIC_PROCESS	HNSC	7.5e-09	0.031	FALSE
71428	CNA_chromosome_level	chr1q23	GO_GLYCEROLIPID_METABOLIC_PROCESS	HNSC	4.2e-15	1.7e-08	FALSE
71429	CNA_chromosome_level	chr2p24	GO_GLYCEROLIPID_METABOLIC_PROCESS	HNSC	3.1e-10	0.0013	FALSE
71430	CNA_chromosome_level	chr1q25	GO_GLYCEROLIPID_METABOLIC_PROCESS	HNSC	4.8e-15	1.9e-08	FALSE
71431	CNA_chromosome_level	chr1q42	GO_GLYCEROLIPID_METABOLIC_PROCESS	HNSC	4.3e-15	1.8e-08	FALSE
71432	CNA_chromosome_level	chr12q12	GO_GLYCEROLIPID_METABOLIC_PROCESS	HNSC	7.4e-09	0.03	FALSE
71433	CNA_chromosome_level	chr12p12	GO_GLYCEROLIPID_METABOLIC_PROCESS	HNSC	3.6e-09	0.015	FALSE
71434	CNA_chromosome_level	chr3q22	GO_GLYCEROLIPID_METABOLIC_PROCESS	HNSC	8.4e-13	3.4e-06	FALSE
71435	CNA_chromosome_level	chr1q32	GO_GLYCEROLIPID_METABOLIC_PROCESS	HNSC	1e-15	4.2e-09	FALSE
71436	CNA_chromosome_level	chr2p15	GO_GLYCEROLIPID_METABOLIC_PROCESS	HNSC	2e-10	0.00083	FALSE
71437	CNA_chromosome_level	chr1q	GO_GLYCEROLIPID_METABOLIC_PROCESS	HNSC	5.1e-15	2.1e-08	FALSE
71438	CNA_chromosome_level	chr2p13	GO_GLYCEROLIPID_METABOLIC_PROCESS	HNSC	2.5e-11	1e-04	FALSE
71439	CNA_chromosome_level	chr1q31	GO_GLYCEROLIPID_METABOLIC_PROCESS	HNSC	5.4e-15	2.2e-08	FALSE
71440	CNA_chromosome_level	chr12p11	GO_GLYCEROLIPID_METABOLIC_PROCESS	HNSC	5.2e-10	0.0021	FALSE
71441	CNA_chromosome_level	chr3q29	GO_GLYCEROLIPID_METABOLIC_PROCESS	HNSC	9e-15	3.7e-08	FALSE
71442	CNA_chromosome_level	chr2p21	GO_GLYCEROLIPID_METABOLIC_PROCESS	HNSC	2.7e-11	0.00011	FALSE
71443	CNA_chromosome_level	chr19p12	GO_GLYCEROLIPID_METABOLIC_PROCESS	HNSC	9.6e-12	3.9e-05	FALSE
71444	CNA_chromosome_level	chrxp11	GO_GLYCEROLIPID_METABOLIC_PROCESS	HNSC	9.9e-09	0.04	FALSE
71445	CNA_chromosome_level	chr2p23	GO_GLYCEROLIPID_METABOLIC_PROCESS	HNSC	4.4e-11	0.00018	FALSE
71446	CNA_chromosome_level	chr3q25	GO_GLYCEROLIPID_METABOLIC_PROCESS	HNSC	1.7e-16	7.1e-10	FALSE
71447	CNA_chromosome_level	chr2p25	GO_GLYCEROLIPID_METABOLIC_PROCESS	HNSC	1.1e-08	0.045	FALSE
71448	CNA_chromosome_level	chr2q12	GO_GLYCEROLIPID_METABOLIC_PROCESS	HNSC	8.1e-11	0.00033	FALSE
71449	CNA_chromosome_level	chr2p16	GO_GLYCEROLIPID_METABOLIC_PROCESS	HNSC	3.2e-10	0.0013	FALSE
71450	CNA_chromosome_level	chr2q14	GO_GLYCEROLIPID_METABOLIC_PROCESS	HNSC	8.5e-09	0.035	FALSE
71451	CNA_chromosome_level	chr1q22	GO_GLYCEROLIPID_METABOLIC_PROCESS	HNSC	7e-14	2.9e-07	FALSE
71452	CNA_chromosome_level	chr1q41	GO_GLYCEROLIPID_METABOLIC_PROCESS	HNSC	2.8e-15	1.2e-08	FALSE
71453	CNA_chromosome_level	chr1q24	GO_GLYCEROLIPID_METABOLIC_PROCESS	HNSC	1.7e-15	6.9e-09	FALSE
71454	CNA_chromosome_level	chr3q23	GO_GLYCEROLIPID_METABOLIC_PROCESS	HNSC	1.1e-13	4.6e-07	FALSE
71455	CNA_chromosome_level	chr2p12	GO_GLYCEROLIPID_METABOLIC_PROCESS	HNSC	6.9e-11	0.00028	FALSE
71456	CNA_chromosome_level	chr1q44	GO_GLYCEROLIPID_METABOLIC_PROCESS	HNSC	4.5e-14	1.8e-07	FALSE
71457	CNA_chromosome_level	chr3q27	GO_GLYCEROLIPID_METABOLIC_PROCESS	HNSC	4.4e-16	1.8e-09	FALSE
71458	CNA_chromosome_level	chr3q21	GO_GLYCEROLIPID_METABOLIC_PROCESS	HNSC	2e-10	0.00082	FALSE
71459	CNA_chromosome_level	chr12p13	GO_GLYCEROLIPID_METABOLIC_PROCESS	HNSC	7.1e-10	0.0029	FALSE
71460	CNA_chromosome_level	chr12q11	GO_GLYCEROLIPID_METABOLIC_PROCESS	HNSC	3.1e-10	0.0013	FALSE
71461	CNA_chromosome_level	chr3q	GO_GLYCEROLIPID_METABOLIC_PROCESS	HNSC	8.3e-16	3.4e-09	FALSE
71462	CNA_chromosome_level	chr1q12	GO_GLYCEROLIPID_METABOLIC_PROCESS	HNSC	2.5e-12	1e-05	FALSE
71463	CNA_chromosome_level	chr2p14	GO_GLYCEROLIPID_METABOLIC_PROCESS	HNSC	8.5e-11	0.00035	FALSE
71464	CNA_chromosome_level	chr2p22	GO_GLYCEROPHOSPHOLIPID_METABOLIC_PROCESS	HNSC	1.1e-12	4.3e-06	FALSE
71465	CNA_chromosome_level	chr18q23	GO_GLYCEROPHOSPHOLIPID_METABOLIC_PROCESS	HNSC	4.6e-13	1.9e-06	FALSE
71466	CNA_chromosome_level	chr8p11	GO_GLYCEROPHOSPHOLIPID_METABOLIC_PROCESS	HNSC	4e-09	0.016	FALSE
71467	CNA_chromosome_level	chr11q	GO_GLYCEROPHOSPHOLIPID_METABOLIC_PROCESS	HNSC	4.2e-15	1.7e-08	FALSE
71468	CNA_chromosome_level	chr4p14	GO_GLYCEROPHOSPHOLIPID_METABOLIC_PROCESS	HNSC	1.1e-09	0.0047	FALSE
71469	CNA_chromosome_level	chr3q28	GO_GLYCEROPHOSPHOLIPID_METABOLIC_PROCESS	HNSC	3.2e-10	0.0013	FALSE
71470	CNA_chromosome_level	chr22q	GO_GLYCEROPHOSPHOLIPID_METABOLIC_PROCESS	HNSC	5.8e-10	0.0024	FALSE
71471	CNA_chromosome_level	chr2p	GO_GLYCEROPHOSPHOLIPID_METABOLIC_PROCESS	HNSC	2.2e-12	9.2e-06	FALSE
71472	CNA_chromosome_level	chr19p13	GO_GLYCEROPHOSPHOLIPID_METABOLIC_PROCESS	HNSC	2.5e-11	1e-04	FALSE
71473	CNA_chromosome_level	chr11q22	GO_GLYCEROPHOSPHOLIPID_METABOLIC_PROCESS	HNSC	9.1e-14	3.7e-07	FALSE
71474	CNA_chromosome_level	chrxq28	GO_GLYCEROPHOSPHOLIPID_METABOLIC_PROCESS	HNSC	2.4e-13	9.9e-07	FALSE
71475	CNA_chromosome_level	chr1p35	GO_GLYCEROPHOSPHOLIPID_METABOLIC_PROCESS	HNSC	2.9e-09	0.012	FALSE
71476	CNA_chromosome_level	chr18q21	GO_GLYCEROPHOSPHOLIPID_METABOLIC_PROCESS	HNSC	1.2e-15	4.8e-09	FALSE
71477	CNA_chromosome_level	chr1q43	GO_GLYCEROPHOSPHOLIPID_METABOLIC_PROCESS	HNSC	2.4e-14	9.8e-08	FALSE
71478	CNA_chromosome_level	chr19p	GO_GLYCEROPHOSPHOLIPID_METABOLIC_PROCESS	HNSC	1.3e-10	0.00052	FALSE
71479	CNA_chromosome_level	chr3q24	GO_GLYCEROPHOSPHOLIPID_METABOLIC_PROCESS	HNSC	7.1e-09	0.029	FALSE
71480	CNA_chromosome_level	chr2q11	GO_GLYCEROPHOSPHOLIPID_METABOLIC_PROCESS	HNSC	4.7e-12	1.9e-05	FALSE
71481	CNA_chromosome_level	chr2p11	GO_GLYCEROPHOSPHOLIPID_METABOLIC_PROCESS	HNSC	6.9e-12	2.8e-05	FALSE
71482	CNA_chromosome_level	chr3q26	GO_GLYCEROPHOSPHOLIPID_METABOLIC_PROCESS	HNSC	1.8e-11	7.4e-05	FALSE
71483	CNA_chromosome_level	chr1q21	GO_GLYCEROPHOSPHOLIPID_METABOLIC_PROCESS	HNSC	1.2e-12	4.9e-06	FALSE
71484	CNA_chromosome_level	chr2q13	GO_GLYCEROPHOSPHOLIPID_METABOLIC_PROCESS	HNSC	2.3e-10	0.00092	FALSE
71485	CNA_chromosome_level	chr1q23	GO_GLYCEROPHOSPHOLIPID_METABOLIC_PROCESS	HNSC	5e-14	2e-07	FALSE
71486	CNA_chromosome_level	chr2p24	GO_GLYCEROPHOSPHOLIPID_METABOLIC_PROCESS	HNSC	8.7e-13	3.6e-06	FALSE
71487	CNA_chromosome_level	chr1q25	GO_GLYCEROPHOSPHOLIPID_METABOLIC_PROCESS	HNSC	6.2e-14	2.5e-07	FALSE
71488	CNA_chromosome_level	chr1q42	GO_GLYCEROPHOSPHOLIPID_METABOLIC_PROCESS	HNSC	6.4e-13	2.6e-06	FALSE
71489	CNA_chromosome_level	chr8p21	GO_GLYCEROPHOSPHOLIPID_METABOLIC_PROCESS	HNSC	1.6e-10	0.00064	FALSE
71490	CNA_chromosome_level	chr3p26	GO_GLYCEROPHOSPHOLIPID_METABOLIC_PROCESS	HNSC	9.7e-09	0.04	FALSE
71491	CNA_chromosome_level	chr1q32	GO_GLYCEROPHOSPHOLIPID_METABOLIC_PROCESS	HNSC	5e-13	2.1e-06	FALSE
71492	CNA_chromosome_level	chr8p23	GO_GLYCEROPHOSPHOLIPID_METABOLIC_PROCESS	HNSC	2.4e-11	9.8e-05	FALSE
71493	CNA_chromosome_level	chr2p15	GO_GLYCEROPHOSPHOLIPID_METABOLIC_PROCESS	HNSC	2.6e-12	1.1e-05	FALSE
71494	CNA_chromosome_level	chr18q12	GO_GLYCEROPHOSPHOLIPID_METABOLIC_PROCESS	HNSC	8.1e-17	3.3e-10	FALSE
71495	CNA_chromosome_level	chr14q	GO_GLYCEROPHOSPHOLIPID_METABOLIC_PROCESS	HNSC	9.1e-11	0.00037	FALSE
71496	CNA_chromosome_level	chr1q	GO_GLYCEROPHOSPHOLIPID_METABOLIC_PROCESS	HNSC	1.3e-13	5.3e-07	FALSE
71497	CNA_chromosome_level	chr14q32	GO_GLYCEROPHOSPHOLIPID_METABOLIC_PROCESS	HNSC	3.1e-10	0.0013	FALSE
71498	CNA_chromosome_level	chr21q21	GO_GLYCEROPHOSPHOLIPID_METABOLIC_PROCESS	HNSC	2e-10	0.00083	FALSE
71499	CNA_chromosome_level	chr2p13	GO_GLYCEROPHOSPHOLIPID_METABOLIC_PROCESS	HNSC	9.1e-12	3.7e-05	FALSE
71500	CNA_chromosome_level	chr1q31	GO_GLYCEROPHOSPHOLIPID_METABOLIC_PROCESS	HNSC	1.8e-12	7.6e-06	FALSE
71501	CNA_chromosome_level	chr16q21	GO_GLYCEROPHOSPHOLIPID_METABOLIC_PROCESS	HNSC	2e-09	0.0082	FALSE
71502	CNA_chromosome_level	chr18q22	GO_GLYCEROPHOSPHOLIPID_METABOLIC_PROCESS	HNSC	4.9e-15	2e-08	FALSE
71503	CNA_chromosome_level	chr3q29	GO_GLYCEROPHOSPHOLIPID_METABOLIC_PROCESS	HNSC	1.1e-08	0.046	FALSE
71504	CNA_chromosome_level	chr2p21	GO_GLYCEROPHOSPHOLIPID_METABOLIC_PROCESS	HNSC	4.2e-13	1.7e-06	FALSE
71505	CNA_chromosome_level	chr4p13	GO_GLYCEROPHOSPHOLIPID_METABOLIC_PROCESS	HNSC	2.7e-09	0.011	FALSE
71506	CNA_chromosome_level	chr19p12	GO_GLYCEROPHOSPHOLIPID_METABOLIC_PROCESS	HNSC	2.3e-12	9.4e-06	FALSE
71507	CNA_chromosome_level	chr21q22	GO_GLYCEROPHOSPHOLIPID_METABOLIC_PROCESS	HNSC	9.6e-11	0.00039	FALSE
71508	CNA_chromosome_level	chr11q23	GO_GLYCEROPHOSPHOLIPID_METABOLIC_PROCESS	HNSC	9.2e-11	0.00038	FALSE
71509	CNA_chromosome_level	chr22q12	GO_GLYCEROPHOSPHOLIPID_METABOLIC_PROCESS	HNSC	2.5e-10	0.001	FALSE
71510	CNA_chromosome_level	chr21q11	GO_GLYCEROPHOSPHOLIPID_METABOLIC_PROCESS	HNSC	2.1e-10	0.00085	FALSE
71511	CNA_chromosome_level	chr11q13	GO_GLYCEROPHOSPHOLIPID_METABOLIC_PROCESS	HNSC	4.4e-09	0.018	FALSE
71512	CNA_chromosome_level	chr8p12	GO_GLYCEROPHOSPHOLIPID_METABOLIC_PROCESS	HNSC	2.1e-09	0.0087	FALSE
71513	CNA_chromosome_level	chr1p36	GO_GLYCEROPHOSPHOLIPID_METABOLIC_PROCESS	HNSC	7.4e-09	0.03	FALSE
71514	CNA_chromosome_level	chr2p23	GO_GLYCEROPHOSPHOLIPID_METABOLIC_PROCESS	HNSC	1.6e-13	6.4e-07	FALSE
71515	CNA_chromosome_level	chr1p21	GO_GLYCEROPHOSPHOLIPID_METABOLIC_PROCESS	HNSC	7.1e-09	0.029	FALSE
71516	CNA_chromosome_level	chr3q25	GO_GLYCEROPHOSPHOLIPID_METABOLIC_PROCESS	HNSC	2.2e-09	0.0091	FALSE
71517	CNA_chromosome_level	chr2p25	GO_GLYCEROPHOSPHOLIPID_METABOLIC_PROCESS	HNSC	5.1e-12	2.1e-05	FALSE
71518	CNA_chromosome_level	chr1p	GO_GLYCEROPHOSPHOLIPID_METABOLIC_PROCESS	HNSC	2.4e-11	9.9e-05	FALSE
71519	CNA_chromosome_level	chr2q12	GO_GLYCEROPHOSPHOLIPID_METABOLIC_PROCESS	HNSC	5.2e-13	2.1e-06	FALSE
71520	CNA_chromosome_level	chr2p16	GO_GLYCEROPHOSPHOLIPID_METABOLIC_PROCESS	HNSC	9.5e-13	3.9e-06	FALSE
71521	CNA_chromosome_level	chr2q14	GO_GLYCEROPHOSPHOLIPID_METABOLIC_PROCESS	HNSC	2e-09	0.0082	FALSE
71522	CNA_chromosome_level	chr1q22	GO_GLYCEROPHOSPHOLIPID_METABOLIC_PROCESS	HNSC	3.4e-13	1.4e-06	FALSE
71523	CNA_chromosome_level	chr11q21	GO_GLYCEROPHOSPHOLIPID_METABOLIC_PROCESS	HNSC	6.7e-12	2.7e-05	FALSE
71524	CNA_chromosome_level	chr1q41	GO_GLYCEROPHOSPHOLIPID_METABOLIC_PROCESS	HNSC	5.7e-13	2.3e-06	FALSE
71525	CNA_chromosome_level	chr1q24	GO_GLYCEROPHOSPHOLIPID_METABOLIC_PROCESS	HNSC	1.9e-14	7.7e-08	FALSE
71526	CNA_chromosome_level	chr2p12	GO_GLYCEROPHOSPHOLIPID_METABOLIC_PROCESS	HNSC	1.9e-12	7.7e-06	FALSE
71527	CNA_chromosome_level	chr1q44	GO_GLYCEROPHOSPHOLIPID_METABOLIC_PROCESS	HNSC	3.3e-12	1.4e-05	FALSE
71528	CNA_chromosome_level	chr18q11	GO_GLYCEROPHOSPHOLIPID_METABOLIC_PROCESS	HNSC	1.6e-13	6.5e-07	FALSE
71529	CNA_chromosome_level	chr3q27	GO_GLYCEROPHOSPHOLIPID_METABOLIC_PROCESS	HNSC	2.1e-11	8.7e-05	FALSE
71530	CNA_chromosome_level	chr12q11	GO_GLYCEROPHOSPHOLIPID_METABOLIC_PROCESS	HNSC	3.5e-09	0.014	FALSE
71531	CNA_chromosome_level	chr3q	GO_GLYCEROPHOSPHOLIPID_METABOLIC_PROCESS	HNSC	2.2e-09	0.0091	FALSE
71532	CNA_chromosome_level	chr1q12	GO_GLYCEROPHOSPHOLIPID_METABOLIC_PROCESS	HNSC	2.6e-10	0.0011	FALSE
71533	CNA_chromosome_level	chr14q31	GO_GLYCEROPHOSPHOLIPID_METABOLIC_PROCESS	HNSC	1.2e-08	0.05	FALSE
71534	CNA_chromosome_level	chr2p14	GO_GLYCEROPHOSPHOLIPID_METABOLIC_PROCESS	HNSC	1.6e-12	6.4e-06	FALSE
71535	CNA_chromosome_level	chr3q28	GO_GLYCINE_METABOLIC_PROCESS	HNSC	3.6e-09	0.015	FALSE
71536	CNA_chromosome_level	chr3q26	GO_GLYCINE_METABOLIC_PROCESS	HNSC	5.5e-10	0.0023	FALSE
71537	CNA_chromosome_level	chr3q29	GO_GLYCINE_METABOLIC_PROCESS	HNSC	4.8e-09	0.02	FALSE
71538	CNA_chromosome_level	chr3q25	GO_GLYCINE_METABOLIC_PROCESS	HNSC	1.2e-09	0.0051	FALSE
71539	CNA_chromosome_level	chr3q27	GO_GLYCINE_METABOLIC_PROCESS	HNSC	8e-10	0.0033	FALSE
71540	CNA_chromosome_level	chr3q	GO_GLYCINE_METABOLIC_PROCESS	HNSC	3.7e-09	0.015	FALSE
71541	CNA_chromosome_level	chr9p24	GO_GLYCINE_METABOLIC_PROCESS	HNSC	8.5e-09	0.035	FALSE
71542	CNA_chromosome_level	chr5q23	GO_GLYCOSIDE_METABOLIC_PROCESS	HNSC	4.2e-10	0.0017	FALSE
71543	CNA_chromosome_level	chr5q21	GO_GLYCOSIDE_METABOLIC_PROCESS	HNSC	2.3e-09	0.0094	FALSE
71544	CNA_chromosome_level	chr2q24	GO_GLYCOSIDE_METABOLIC_PROCESS	HNSC	3.9e-09	0.016	FALSE
71545	CNA_chromosome_level	chr9p21	GO_GLYCOSIDE_METABOLIC_PROCESS	HNSC	1.5e-09	0.0062	FALSE
71546	CNA_chromosome_level	chr5q33	GO_GLYCOSIDE_METABOLIC_PROCESS	HNSC	6.6e-10	0.0027	FALSE
71547	CNA_chromosome_level	chr5q31	GO_GLYCOSIDE_METABOLIC_PROCESS	HNSC	7.1e-10	0.0029	FALSE
71548	CNA_chromosome_level	chr5q14	GO_GLYCOSIDE_METABOLIC_PROCESS	HNSC	2.8e-09	0.011	FALSE
71549	CNA_chromosome_level	chr5q35	GO_GLYCOSIDE_METABOLIC_PROCESS	HNSC	2.2e-10	9e-04	FALSE
71550	CNA_chromosome_level	chr3p24	GO_GLYCOSIDE_METABOLIC_PROCESS	HNSC	2.3e-09	0.0096	FALSE
71551	CNA_chromosome_level	chr9p23	GO_GLYCOSIDE_METABOLIC_PROCESS	HNSC	1.4e-09	0.0056	FALSE
71552	CNA_chromosome_level	chr3p26	GO_GLYCOSIDE_METABOLIC_PROCESS	HNSC	1.1e-09	0.0045	FALSE
71553	CNA_chromosome_level	chr5q	GO_GLYCOSIDE_METABOLIC_PROCESS	HNSC	6.6e-11	0.00027	FALSE
71554	CNA_chromosome_level	chr3p25	GO_GLYCOSIDE_METABOLIC_PROCESS	HNSC	3e-10	0.0012	FALSE
71555	CNA_chromosome_level	chr5q22	GO_GLYCOSIDE_METABOLIC_PROCESS	HNSC	3.1e-09	0.013	FALSE
71556	CNA_chromosome_level	chr2q31	GO_GLYCOSIDE_METABOLIC_PROCESS	HNSC	4.8e-10	0.002	FALSE
71557	CNA_chromosome_level	chr9p22	GO_GLYCOSIDE_METABOLIC_PROCESS	HNSC	1.6e-10	0.00063	FALSE
71558	CNA_chromosome_level	chr5q34	GO_GLYCOSIDE_METABOLIC_PROCESS	HNSC	1.5e-09	0.0059	FALSE
71559	CNA_chromosome_level	chr5q13	GO_GLYCOSIDE_METABOLIC_PROCESS	HNSC	3.5e-09	0.014	FALSE
71560	CNA_chromosome_level	chr5q32	GO_GLYCOSIDE_METABOLIC_PROCESS	HNSC	2.9e-10	0.0012	FALSE
71561	CNA_chromosome_level	chr9p24	GO_GLYCOSIDE_METABOLIC_PROCESS	HNSC	3e-10	0.0012	FALSE
71562	CNA_chromosome_level	chr8p11	GO_GLYCOSPHINGOLIPID_METABOLIC_PROCESS	HNSC	2.4e-10	0.00098	FALSE
71563	CNA_chromosome_level	chr3q28	GO_GLYCOSPHINGOLIPID_METABOLIC_PROCESS	HNSC	2.5e-13	1e-06	FALSE
71564	CNA_chromosome_level	chr1q43	GO_GLYCOSPHINGOLIPID_METABOLIC_PROCESS	HNSC	2.8e-12	1.1e-05	FALSE
71565	CNA_chromosome_level	chr3q24	GO_GLYCOSPHINGOLIPID_METABOLIC_PROCESS	HNSC	1.8e-12	7.4e-06	FALSE
71566	CNA_chromosome_level	chr2q11	GO_GLYCOSPHINGOLIPID_METABOLIC_PROCESS	HNSC	3.1e-10	0.0013	FALSE
71567	CNA_chromosome_level	chr3q26	GO_GLYCOSPHINGOLIPID_METABOLIC_PROCESS	HNSC	4.6e-14	1.9e-07	FALSE
71568	CNA_chromosome_level	chr1q21	GO_GLYCOSPHINGOLIPID_METABOLIC_PROCESS	HNSC	1.7e-11	6.8e-05	FALSE
71569	CNA_chromosome_level	chr2q13	GO_GLYCOSPHINGOLIPID_METABOLIC_PROCESS	HNSC	2.8e-10	0.0011	FALSE
71570	CNA_chromosome_level	chr1q23	GO_GLYCOSPHINGOLIPID_METABOLIC_PROCESS	HNSC	2.2e-12	9e-06	FALSE
71571	CNA_chromosome_level	chr1q25	GO_GLYCOSPHINGOLIPID_METABOLIC_PROCESS	HNSC	9.8e-12	4e-05	FALSE
71572	CNA_chromosome_level	chr1q42	GO_GLYCOSPHINGOLIPID_METABOLIC_PROCESS	HNSC	3.9e-12	1.6e-05	FALSE
71573	CNA_chromosome_level	chr6p25	GO_GLYCOSPHINGOLIPID_METABOLIC_PROCESS	HNSC	2.6e-09	0.011	FALSE
71574	CNA_chromosome_level	chr3q22	GO_GLYCOSPHINGOLIPID_METABOLIC_PROCESS	HNSC	4.8e-12	2e-05	FALSE
71575	CNA_chromosome_level	chr1q32	GO_GLYCOSPHINGOLIPID_METABOLIC_PROCESS	HNSC	2.7e-12	1.1e-05	FALSE
71576	CNA_chromosome_level	chr1q	GO_GLYCOSPHINGOLIPID_METABOLIC_PROCESS	HNSC	1.2e-12	4.8e-06	FALSE
71577	CNA_chromosome_level	chr21q21	GO_GLYCOSPHINGOLIPID_METABOLIC_PROCESS	HNSC	6.5e-10	0.0026	FALSE
71578	CNA_chromosome_level	chr1q31	GO_GLYCOSPHINGOLIPID_METABOLIC_PROCESS	HNSC	2.2e-12	9.1e-06	FALSE
71579	CNA_chromosome_level	chr2q21	GO_GLYCOSPHINGOLIPID_METABOLIC_PROCESS	HNSC	2.2e-09	0.0092	TRUE
71580	CNA_chromosome_level	chr3q29	GO_GLYCOSPHINGOLIPID_METABOLIC_PROCESS	HNSC	9.2e-13	3.8e-06	FALSE
71581	CNA_chromosome_level	chr19p12	GO_GLYCOSPHINGOLIPID_METABOLIC_PROCESS	HNSC	5.4e-11	0.00022	FALSE
71582	CNA_chromosome_level	chr21q22	GO_GLYCOSPHINGOLIPID_METABOLIC_PROCESS	HNSC	1.5e-09	0.0063	FALSE
71583	CNA_chromosome_level	chr21q11	GO_GLYCOSPHINGOLIPID_METABOLIC_PROCESS	HNSC	2.2e-09	0.0091	FALSE
71584	CNA_chromosome_level	chr9p	GO_GLYCOSPHINGOLIPID_METABOLIC_PROCESS	HNSC	3.2e-09	0.013	FALSE
71585	CNA_chromosome_level	chr8p12	GO_GLYCOSPHINGOLIPID_METABOLIC_PROCESS	HNSC	1.7e-09	0.0068	FALSE
71586	CNA_chromosome_level	chr3q25	GO_GLYCOSPHINGOLIPID_METABOLIC_PROCESS	HNSC	4.8e-13	2e-06	FALSE
71587	CNA_chromosome_level	chr6p24	GO_GLYCOSPHINGOLIPID_METABOLIC_PROCESS	HNSC	7.7e-09	0.031	FALSE
71588	CNA_chromosome_level	chr2q12	GO_GLYCOSPHINGOLIPID_METABOLIC_PROCESS	HNSC	4.5e-12	1.9e-05	FALSE
71589	CNA_chromosome_level	chr2q14	GO_GLYCOSPHINGOLIPID_METABOLIC_PROCESS	HNSC	1.8e-10	0.00075	FALSE
71590	CNA_chromosome_level	chr1q22	GO_GLYCOSPHINGOLIPID_METABOLIC_PROCESS	HNSC	7.3e-12	3e-05	FALSE
71591	CNA_chromosome_level	chr1q41	GO_GLYCOSPHINGOLIPID_METABOLIC_PROCESS	HNSC	1.3e-12	5.5e-06	FALSE
71592	CNA_chromosome_level	chr1q24	GO_GLYCOSPHINGOLIPID_METABOLIC_PROCESS	HNSC	9.3e-13	3.8e-06	FALSE
71593	CNA_chromosome_level	chr3q23	GO_GLYCOSPHINGOLIPID_METABOLIC_PROCESS	HNSC	3e-12	1.2e-05	FALSE
71594	CNA_chromosome_level	chr1q44	GO_GLYCOSPHINGOLIPID_METABOLIC_PROCESS	HNSC	9.3e-12	3.8e-05	FALSE
71595	CNA_chromosome_level	chr3q27	GO_GLYCOSPHINGOLIPID_METABOLIC_PROCESS	HNSC	5.4e-14	2.2e-07	FALSE
71596	CNA_chromosome_level	chr3q21	GO_GLYCOSPHINGOLIPID_METABOLIC_PROCESS	HNSC	2.2e-10	0.00088	FALSE
71597	CNA_chromosome_level	chr3q	GO_GLYCOSPHINGOLIPID_METABOLIC_PROCESS	HNSC	2.4e-13	9.9e-07	FALSE
71598	CNA_chromosome_level	chr1q12	GO_GLYCOSPHINGOLIPID_METABOLIC_PROCESS	HNSC	3.5e-10	0.0014	FALSE
71599	CNA_chromosome_level	chr3q28	GO_GLYCOSYLCERAMIDE_METABOLIC_PROCESS	HNSC	2.3e-10	0.00093	FALSE
71600	CNA_chromosome_level	chr1q43	GO_GLYCOSYLCERAMIDE_METABOLIC_PROCESS	HNSC	3.8e-11	0.00015	FALSE
71601	CNA_chromosome_level	chr3q26	GO_GLYCOSYLCERAMIDE_METABOLIC_PROCESS	HNSC	1.1e-11	4.6e-05	FALSE
71602	CNA_chromosome_level	chr1q23	GO_GLYCOSYLCERAMIDE_METABOLIC_PROCESS	HNSC	2.3e-09	0.0093	FALSE
71603	CNA_chromosome_level	chr1q25	GO_GLYCOSYLCERAMIDE_METABOLIC_PROCESS	HNSC	1.5e-09	0.006	FALSE
71604	CNA_chromosome_level	chr1q42	GO_GLYCOSYLCERAMIDE_METABOLIC_PROCESS	HNSC	1e-10	0.00043	FALSE
71605	CNA_chromosome_level	chr1q32	GO_GLYCOSYLCERAMIDE_METABOLIC_PROCESS	HNSC	2.2e-10	0.00089	FALSE
71606	CNA_chromosome_level	chr2p15	GO_GLYCOSYLCERAMIDE_METABOLIC_PROCESS	HNSC	4.1e-09	0.017	FALSE
71607	CNA_chromosome_level	chr1q	GO_GLYCOSYLCERAMIDE_METABOLIC_PROCESS	HNSC	3.2e-09	0.013	FALSE
71608	CNA_chromosome_level	chr2p13	GO_GLYCOSYLCERAMIDE_METABOLIC_PROCESS	HNSC	3.6e-09	0.015	FALSE
71609	CNA_chromosome_level	chr1q31	GO_GLYCOSYLCERAMIDE_METABOLIC_PROCESS	HNSC	5.6e-10	0.0023	FALSE
71610	CNA_chromosome_level	chr9p13	GO_GLYCOSYLCERAMIDE_METABOLIC_PROCESS	HNSC	4.1e-09	0.017	FALSE
71611	CNA_chromosome_level	chr3q29	GO_GLYCOSYLCERAMIDE_METABOLIC_PROCESS	HNSC	3.9e-09	0.016	FALSE
71612	CNA_chromosome_level	chr2p21	GO_GLYCOSYLCERAMIDE_METABOLIC_PROCESS	HNSC	4e-09	0.016	FALSE
71613	CNA_chromosome_level	chr9p	GO_GLYCOSYLCERAMIDE_METABOLIC_PROCESS	HNSC	2.2e-09	0.009	FALSE
71614	CNA_chromosome_level	chr2p16	GO_GLYCOSYLCERAMIDE_METABOLIC_PROCESS	HNSC	2.2e-09	0.0092	FALSE
71615	CNA_chromosome_level	chr1q22	GO_GLYCOSYLCERAMIDE_METABOLIC_PROCESS	HNSC	6.4e-09	0.026	FALSE
71616	CNA_chromosome_level	chr1q41	GO_GLYCOSYLCERAMIDE_METABOLIC_PROCESS	HNSC	1.3e-10	0.00051	FALSE
71617	CNA_chromosome_level	chr1q24	GO_GLYCOSYLCERAMIDE_METABOLIC_PROCESS	HNSC	5.3e-10	0.0022	FALSE
71618	CNA_chromosome_level	chr1q44	GO_GLYCOSYLCERAMIDE_METABOLIC_PROCESS	HNSC	6.7e-11	0.00028	FALSE
71619	CNA_chromosome_level	chr3q27	GO_GLYCOSYLCERAMIDE_METABOLIC_PROCESS	HNSC	2e-11	8.3e-05	FALSE
71620	CNA_chromosome_level	chr3q	GO_GLYCOSYLCERAMIDE_METABOLIC_PROCESS	HNSC	6.7e-09	0.027	FALSE
71621	CNA_chromosome_level	chr9p12	GO_GLYOXYLATE_METABOLIC_PROCESS	HNSC	8.5e-16	3.5e-09	FALSE
71622	CNA_chromosome_level	chr9q12	GO_GLYOXYLATE_METABOLIC_PROCESS	HNSC	1.1e-08	0.046	FALSE
71623	CNA_chromosome_level	chr3q28	GO_GLYOXYLATE_METABOLIC_PROCESS	HNSC	2.8e-09	0.011	FALSE
71624	CNA_chromosome_level	chr3p22	GO_GLYOXYLATE_METABOLIC_PROCESS	HNSC	8.9e-11	0.00037	FALSE
71625	CNA_chromosome_level	chr3p14	GO_GLYOXYLATE_METABOLIC_PROCESS	HNSC	1.1e-10	0.00045	FALSE
71626	CNA_chromosome_level	chr2q24	GO_GLYOXYLATE_METABOLIC_PROCESS	HNSC	5e-09	0.021	FALSE
71627	CNA_chromosome_level	chr9p21	GO_GLYOXYLATE_METABOLIC_PROCESS	HNSC	3.8e-18	1.6e-11	FALSE
71628	CNA_chromosome_level	chr3q26	GO_GLYOXYLATE_METABOLIC_PROCESS	HNSC	4e-09	0.016	FALSE
71629	CNA_chromosome_level	chr2q13	GO_GLYOXYLATE_METABOLIC_PROCESS	HNSC	1.6e-09	0.0067	FALSE
71630	CNA_chromosome_level	chr9p11	GO_GLYOXYLATE_METABOLIC_PROCESS	HNSC	1.5e-13	6.2e-07	FALSE
71631	CNA_chromosome_level	chr3p24	GO_GLYOXYLATE_METABOLIC_PROCESS	HNSC	2.5e-09	0.01	FALSE
71632	CNA_chromosome_level	chr9p23	GO_GLYOXYLATE_METABOLIC_PROCESS	HNSC	3.9e-18	1.6e-11	FALSE
71633	CNA_chromosome_level	chr3p	GO_GLYOXYLATE_METABOLIC_PROCESS	HNSC	1.9e-10	0.00076	FALSE
71634	CNA_chromosome_level	chr2q21	GO_GLYOXYLATE_METABOLIC_PROCESS	HNSC	4e-09	0.017	FALSE
71635	CNA_chromosome_level	chr9p13	GO_GLYOXYLATE_METABOLIC_PROCESS	HNSC	6.3e-15	2.6e-08	FALSE
71636	CNA_chromosome_level	chr3q29	GO_GLYOXYLATE_METABOLIC_PROCESS	HNSC	7.1e-09	0.029	FALSE
71637	CNA_chromosome_level	chr3p21	GO_GLYOXYLATE_METABOLIC_PROCESS	HNSC	3.6e-11	0.00015	FALSE
71638	CNA_chromosome_level	chr9p	GO_GLYOXYLATE_METABOLIC_PROCESS	HNSC	1.8e-17	7.3e-11	FALSE
71639	CNA_chromosome_level	chr2q31	GO_GLYOXYLATE_METABOLIC_PROCESS	HNSC	2.5e-09	0.01	FALSE
71640	CNA_chromosome_level	chr2q	GO_GLYOXYLATE_METABOLIC_PROCESS	HNSC	3.2e-09	0.013	FALSE
71641	CNA_chromosome_level	chr9p22	GO_GLYOXYLATE_METABOLIC_PROCESS	HNSC	1.4e-19	5.6e-13	FALSE
71642	CNA_chromosome_level	chr2q12	GO_GLYOXYLATE_METABOLIC_PROCESS	HNSC	5.6e-09	0.023	FALSE
71643	CNA_chromosome_level	chr2q14	GO_GLYOXYLATE_METABOLIC_PROCESS	HNSC	9.4e-10	0.0039	FALSE
71644	CNA_chromosome_level	chr3q23	GO_GLYOXYLATE_METABOLIC_PROCESS	HNSC	9.6e-09	0.039	FALSE
71645	CNA_chromosome_level	chr3p23	GO_GLYOXYLATE_METABOLIC_PROCESS	HNSC	2.2e-10	0.00089	FALSE
71646	CNA_chromosome_level	chr3q27	GO_GLYOXYLATE_METABOLIC_PROCESS	HNSC	3.1e-10	0.0013	FALSE
71647	CNA_chromosome_level	chr3q	GO_GLYOXYLATE_METABOLIC_PROCESS	HNSC	7.1e-09	0.029	FALSE
71648	CNA_chromosome_level	chr9p24	GO_GLYOXYLATE_METABOLIC_PROCESS	HNSC	6.1e-17	2.5e-10	FALSE
71649	CNA_chromosome_level	chr2p22	GO_GMP_METABOLIC_PROCESS	HNSC	4.8e-09	0.019	FALSE
71650	CNA_chromosome_level	chr18q23	GO_GMP_METABOLIC_PROCESS	HNSC	5e-13	2e-06	FALSE
71651	CNA_chromosome_level	chr9p12	GO_GMP_METABOLIC_PROCESS	HNSC	3.7e-09	0.015	FALSE
71652	CNA_chromosome_level	chr11q	GO_GMP_METABOLIC_PROCESS	HNSC	4.9e-14	2e-07	FALSE
71653	CNA_chromosome_level	chr3q28	GO_GMP_METABOLIC_PROCESS	HNSC	1.4e-25	5.6e-19	FALSE
71654	CNA_chromosome_level	chr3p22	GO_GMP_METABOLIC_PROCESS	HNSC	2.5e-10	0.001	FALSE
71655	CNA_chromosome_level	chr11q22	GO_GMP_METABOLIC_PROCESS	HNSC	3.2e-14	1.3e-07	FALSE
71656	CNA_chromosome_level	chrxq28	GO_GMP_METABOLIC_PROCESS	HNSC	1.1e-12	4.4e-06	FALSE
71657	CNA_chromosome_level	chr11q24	GO_GMP_METABOLIC_PROCESS	HNSC	8.3e-09	0.034	FALSE
71658	CNA_chromosome_level	chr3p12	GO_GMP_METABOLIC_PROCESS	HNSC	1.4e-09	0.0056	FALSE
71659	CNA_chromosome_level	chr18q21	GO_GMP_METABOLIC_PROCESS	HNSC	1.4e-14	5.7e-08	FALSE
71660	CNA_chromosome_level	chr1q43	GO_GMP_METABOLIC_PROCESS	HNSC	2.3e-13	9.3e-07	FALSE
71661	CNA_chromosome_level	chr3q24	GO_GMP_METABOLIC_PROCESS	HNSC	2.4e-20	1e-13	FALSE
71662	CNA_chromosome_level	chr12p	GO_GMP_METABOLIC_PROCESS	HNSC	2.1e-12	8.5e-06	FALSE
71663	CNA_chromosome_level	chr2q11	GO_GMP_METABOLIC_PROCESS	HNSC	8.5e-10	0.0035	FALSE
71664	CNA_chromosome_level	chr9p21	GO_GMP_METABOLIC_PROCESS	HNSC	2.8e-10	0.0012	FALSE
71665	CNA_chromosome_level	chr5q33	GO_GMP_METABOLIC_PROCESS	HNSC	6.4e-10	0.0026	FALSE
71666	CNA_chromosome_level	chr3q26	GO_GMP_METABOLIC_PROCESS	HNSC	6.7e-27	2.7e-20	FALSE
71667	CNA_chromosome_level	chr1q21	GO_GMP_METABOLIC_PROCESS	HNSC	1e-09	0.0041	FALSE
71668	CNA_chromosome_level	chr2q13	GO_GMP_METABOLIC_PROCESS	HNSC	5e-10	0.002	FALSE
71669	CNA_chromosome_level	chr1q23	GO_GMP_METABOLIC_PROCESS	HNSC	2e-11	8.3e-05	FALSE
71670	CNA_chromosome_level	chr5q31	GO_GMP_METABOLIC_PROCESS	HNSC	4.2e-09	0.017	FALSE
71671	CNA_chromosome_level	chr1q25	GO_GMP_METABOLIC_PROCESS	HNSC	4.8e-11	2e-04	FALSE
71672	CNA_chromosome_level	chr5q14	GO_GMP_METABOLIC_PROCESS	HNSC	2.2e-09	0.0088	FALSE
71673	CNA_chromosome_level	chr1q42	GO_GMP_METABOLIC_PROCESS	HNSC	3.4e-13	1.4e-06	FALSE
71674	CNA_chromosome_level	chr8p21	GO_GMP_METABOLIC_PROCESS	HNSC	1.3e-10	0.00051	FALSE
71675	CNA_chromosome_level	chr3p24	GO_GMP_METABOLIC_PROCESS	HNSC	2.5e-11	1e-04	TRUE
71676	CNA_chromosome_level	chr12p12	GO_GMP_METABOLIC_PROCESS	HNSC	1.6e-12	6.6e-06	FALSE
71677	CNA_chromosome_level	chr9p23	GO_GMP_METABOLIC_PROCESS	HNSC	1.1e-08	0.046	FALSE
71678	CNA_chromosome_level	chr3q22	GO_GMP_METABOLIC_PROCESS	HNSC	1.1e-14	4.3e-08	FALSE
71679	CNA_chromosome_level	chr3p26	GO_GMP_METABOLIC_PROCESS	HNSC	1.4e-13	5.7e-07	FALSE
71680	CNA_chromosome_level	chr7p12	GO_GMP_METABOLIC_PROCESS	HNSC	1e-08	0.041	FALSE
71681	CNA_chromosome_level	chr1q32	GO_GMP_METABOLIC_PROCESS	HNSC	1e-10	0.00041	FALSE
71682	CNA_chromosome_level	chr8p23	GO_GMP_METABOLIC_PROCESS	HNSC	2.8e-10	0.0011	FALSE
71683	CNA_chromosome_level	chr2p15	GO_GMP_METABOLIC_PROCESS	HNSC	4.8e-10	0.002	FALSE
71684	CNA_chromosome_level	chr18q12	GO_GMP_METABOLIC_PROCESS	HNSC	2.2e-12	8.8e-06	FALSE
71685	CNA_chromosome_level	chr1q	GO_GMP_METABOLIC_PROCESS	HNSC	4.8e-11	2e-04	FALSE
71686	CNA_chromosome_level	chr14q32	GO_GMP_METABOLIC_PROCESS	HNSC	7.5e-09	0.031	FALSE
71687	CNA_chromosome_level	chr7p22	GO_GMP_METABOLIC_PROCESS	HNSC	1.2e-08	0.048	FALSE
71688	CNA_chromosome_level	chr5q	GO_GMP_METABOLIC_PROCESS	HNSC	2.6e-09	0.011	FALSE
71689	CNA_chromosome_level	chr2p13	GO_GMP_METABOLIC_PROCESS	HNSC	1.8e-10	0.00073	FALSE
71690	CNA_chromosome_level	chr3p	GO_GMP_METABOLIC_PROCESS	HNSC	7e-09	0.029	FALSE
71691	CNA_chromosome_level	chr10q	GO_GMP_METABOLIC_PROCESS	HNSC	3.1e-09	0.013	FALSE
71692	CNA_chromosome_level	chr1q31	GO_GMP_METABOLIC_PROCESS	HNSC	1.6e-10	0.00067	FALSE
71693	CNA_chromosome_level	chr18q22	GO_GMP_METABOLIC_PROCESS	HNSC	1.4e-14	5.8e-08	FALSE
71694	CNA_chromosome_level	chr3p25	GO_GMP_METABOLIC_PROCESS	HNSC	1.1e-12	4.6e-06	FALSE
71695	CNA_chromosome_level	chr12p11	GO_GMP_METABOLIC_PROCESS	HNSC	1.8e-12	7.3e-06	FALSE
71696	CNA_chromosome_level	chr3q29	GO_GMP_METABOLIC_PROCESS	HNSC	4.2e-25	1.7e-18	FALSE
71697	CNA_chromosome_level	chr2p21	GO_GMP_METABOLIC_PROCESS	HNSC	5.3e-09	0.022	FALSE
71698	CNA_chromosome_level	chr19q12	GO_GMP_METABOLIC_PROCESS	HNSC	2e-09	0.0083	FALSE
71699	CNA_chromosome_level	chr11q23	GO_GMP_METABOLIC_PROCESS	HNSC	9.3e-12	3.8e-05	FALSE
71700	CNA_chromosome_level	chr2p23	GO_GMP_METABOLIC_PROCESS	HNSC	3.1e-10	0.0013	FALSE
71701	CNA_chromosome_level	chr3p11	GO_GMP_METABOLIC_PROCESS	HNSC	1e-09	0.0043	FALSE
71702	CNA_chromosome_level	chr3q25	GO_GMP_METABOLIC_PROCESS	HNSC	3.8e-23	1.6e-16	FALSE
71703	CNA_chromosome_level	chr3q13	GO_GMP_METABOLIC_PROCESS	HNSC	3.1e-09	0.013	FALSE
71704	CNA_chromosome_level	chr9p22	GO_GMP_METABOLIC_PROCESS	HNSC	1.3e-09	0.0055	FALSE
71705	CNA_chromosome_level	chr2q12	GO_GMP_METABOLIC_PROCESS	HNSC	1.2e-11	4.8e-05	FALSE
71706	CNA_chromosome_level	chr2p16	GO_GMP_METABOLIC_PROCESS	HNSC	2.5e-09	0.01	FALSE
71707	CNA_chromosome_level	chr2q14	GO_GMP_METABOLIC_PROCESS	HNSC	5.6e-10	0.0023	FALSE
71708	CNA_chromosome_level	chr5q13	GO_GMP_METABOLIC_PROCESS	HNSC	5.3e-09	0.022	FALSE
71709	CNA_chromosome_level	chr5q32	GO_GMP_METABOLIC_PROCESS	HNSC	1.1e-10	0.00046	FALSE
71710	CNA_chromosome_level	chr1q22	GO_GMP_METABOLIC_PROCESS	HNSC	8.1e-11	0.00033	FALSE
71711	CNA_chromosome_level	chr11q21	GO_GMP_METABOLIC_PROCESS	HNSC	2.3e-11	9.3e-05	FALSE
71712	CNA_chromosome_level	chr1q41	GO_GMP_METABOLIC_PROCESS	HNSC	1.4e-12	5.6e-06	FALSE
71713	CNA_chromosome_level	chr1q24	GO_GMP_METABOLIC_PROCESS	HNSC	3.4e-12	1.4e-05	FALSE
71714	CNA_chromosome_level	chr3q23	GO_GMP_METABOLIC_PROCESS	HNSC	6.4e-17	2.6e-10	FALSE
71715	CNA_chromosome_level	chr3p23	GO_GMP_METABOLIC_PROCESS	HNSC	1.4e-09	0.0056	FALSE
71716	CNA_chromosome_level	chr1q44	GO_GMP_METABOLIC_PROCESS	HNSC	3.1e-13	1.3e-06	FALSE
71717	CNA_chromosome_level	chr18q11	GO_GMP_METABOLIC_PROCESS	HNSC	2.4e-12	9.9e-06	FALSE
71718	CNA_chromosome_level	chr3q27	GO_GMP_METABOLIC_PROCESS	HNSC	2e-26	8.1e-20	FALSE
71719	CNA_chromosome_level	chr3q21	GO_GMP_METABOLIC_PROCESS	HNSC	1e-11	4.1e-05	FALSE
71720	CNA_chromosome_level	chr12p13	GO_GMP_METABOLIC_PROCESS	HNSC	7.2e-13	2.9e-06	FALSE
71721	CNA_chromosome_level	chr3q	GO_GMP_METABOLIC_PROCESS	HNSC	8.6e-22	3.5e-15	FALSE
71722	CNA_chromosome_level	chr2p14	GO_GMP_METABOLIC_PROCESS	HNSC	2.8e-10	0.0012	FALSE
71723	CNA_chromosome_level	chr5q23	GO_GTP_METABOLIC_PROCESS	HNSC	8.4e-09	0.034	FALSE
71724	CNA_chromosome_level	chr5q12	GO_GTP_METABOLIC_PROCESS	HNSC	9.5e-11	0.00039	FALSE
71725	CNA_chromosome_level	chr5q21	GO_GTP_METABOLIC_PROCESS	HNSC	3.1e-10	0.0013	FALSE
71726	CNA_chromosome_level	chr5q15	GO_GTP_METABOLIC_PROCESS	HNSC	1.8e-10	0.00074	FALSE
71727	CNA_chromosome_level	chr5q14	GO_GTP_METABOLIC_PROCESS	HNSC	5e-11	0.00021	FALSE
71728	CNA_chromosome_level	chr5q	GO_GTP_METABOLIC_PROCESS	HNSC	6.4e-10	0.0026	FALSE
71729	CNA_chromosome_level	chr5q22	GO_GTP_METABOLIC_PROCESS	HNSC	4e-09	0.016	FALSE
71730	CNA_chromosome_level	chr5q11	GO_GTP_METABOLIC_PROCESS	HNSC	8.1e-12	3.3e-05	FALSE
71731	CNA_chromosome_level	chr5q13	GO_GTP_METABOLIC_PROCESS	HNSC	7.9e-11	0.00032	FALSE
71732	CNA_chromosome_level	chr1p	GO_GUANOSINE_CONTAINING_COMPOUND_METABOLIC_PROCESS	HNSC	5.7e-09	0.023	FALSE
71733	CNA_chromosome_level	chr8q24	GO_HEPARAN_SULFATE_PROTEOGLYCAN_METABOLIC_PROCESS	HNSC	6.1e-09	0.025	FALSE
71734	CNA_chromosome_level	chr2p22	GO_HEXOSE_METABOLIC_PROCESS	HNSC	1.8e-09	0.0075	FALSE
71735	CNA_chromosome_level	chr2p	GO_HEXOSE_METABOLIC_PROCESS	HNSC	4.5e-09	0.019	FALSE
71736	CNA_chromosome_level	chr2q24	GO_HEXOSE_METABOLIC_PROCESS	HNSC	6.2e-09	0.025	FALSE
71737	CNA_chromosome_level	chr1q43	GO_HEXOSE_METABOLIC_PROCESS	HNSC	3.8e-10	0.0015	FALSE
71738	CNA_chromosome_level	chr2q11	GO_HEXOSE_METABOLIC_PROCESS	HNSC	3e-10	0.0012	FALSE
71739	CNA_chromosome_level	chr2p11	GO_HEXOSE_METABOLIC_PROCESS	HNSC	2.5e-09	0.01	FALSE
71740	CNA_chromosome_level	chr3q26	GO_HEXOSE_METABOLIC_PROCESS	HNSC	2.3e-09	0.0095	FALSE
71741	CNA_chromosome_level	chr1q21	GO_HEXOSE_METABOLIC_PROCESS	HNSC	5.6e-09	0.023	FALSE
71742	CNA_chromosome_level	chr2q13	GO_HEXOSE_METABOLIC_PROCESS	HNSC	6.6e-10	0.0027	FALSE
71743	CNA_chromosome_level	chr1q23	GO_HEXOSE_METABOLIC_PROCESS	HNSC	1.2e-09	0.0051	FALSE
71744	CNA_chromosome_level	chr2p24	GO_HEXOSE_METABOLIC_PROCESS	HNSC	1.7e-09	0.0069	FALSE
71745	CNA_chromosome_level	chr1q25	GO_HEXOSE_METABOLIC_PROCESS	HNSC	2.7e-09	0.011	FALSE
71746	CNA_chromosome_level	chr1q42	GO_HEXOSE_METABOLIC_PROCESS	HNSC	2.3e-10	0.00093	FALSE
71747	CNA_chromosome_level	chr1q32	GO_HEXOSE_METABOLIC_PROCESS	HNSC	1.6e-09	0.0066	FALSE
71748	CNA_chromosome_level	chr2p15	GO_HEXOSE_METABOLIC_PROCESS	HNSC	6.7e-11	0.00028	FALSE
71749	CNA_chromosome_level	chr18q12	GO_HEXOSE_METABOLIC_PROCESS	HNSC	8.9e-09	0.036	FALSE
71750	CNA_chromosome_level	chr1q	GO_HEXOSE_METABOLIC_PROCESS	HNSC	3.8e-09	0.015	FALSE
71751	CNA_chromosome_level	chr2p13	GO_HEXOSE_METABOLIC_PROCESS	HNSC	1e-10	0.00041	FALSE
71752	CNA_chromosome_level	chr1q31	GO_HEXOSE_METABOLIC_PROCESS	HNSC	9.9e-09	0.041	FALSE
71753	CNA_chromosome_level	chr2q23	GO_HEXOSE_METABOLIC_PROCESS	HNSC	6.1e-09	0.025	FALSE
71754	CNA_chromosome_level	chr2q21	GO_HEXOSE_METABOLIC_PROCESS	HNSC	1.1e-09	0.0047	FALSE
71755	CNA_chromosome_level	chr3q29	GO_HEXOSE_METABOLIC_PROCESS	HNSC	7.6e-09	0.031	FALSE
71756	CNA_chromosome_level	chr2p21	GO_HEXOSE_METABOLIC_PROCESS	HNSC	6.1e-10	0.0025	FALSE
71757	CNA_chromosome_level	chr2p23	GO_HEXOSE_METABOLIC_PROCESS	HNSC	1.2e-09	0.0048	FALSE
71758	CNA_chromosome_level	chr3q25	GO_HEXOSE_METABOLIC_PROCESS	HNSC	1.1e-08	0.045	FALSE
71759	CNA_chromosome_level	chr2p25	GO_HEXOSE_METABOLIC_PROCESS	HNSC	1.1e-08	0.046	FALSE
71760	CNA_chromosome_level	chr2q12	GO_HEXOSE_METABOLIC_PROCESS	HNSC	2e-12	8.1e-06	FALSE
71761	CNA_chromosome_level	chr2p16	GO_HEXOSE_METABOLIC_PROCESS	HNSC	1.5e-10	6e-04	FALSE
71762	CNA_chromosome_level	chr2q14	GO_HEXOSE_METABOLIC_PROCESS	HNSC	9.3e-10	0.0038	FALSE
71763	CNA_chromosome_level	chr1q22	GO_HEXOSE_METABOLIC_PROCESS	HNSC	2.1e-09	0.0087	FALSE
71764	CNA_chromosome_level	chr1q41	GO_HEXOSE_METABOLIC_PROCESS	HNSC	3.6e-10	0.0015	FALSE
71765	CNA_chromosome_level	chr1q24	GO_HEXOSE_METABOLIC_PROCESS	HNSC	2.6e-09	0.011	FALSE
71766	CNA_chromosome_level	chr2p12	GO_HEXOSE_METABOLIC_PROCESS	HNSC	2.2e-10	0.00091	FALSE
71767	CNA_chromosome_level	chr1q44	GO_HEXOSE_METABOLIC_PROCESS	HNSC	1.6e-09	0.0066	FALSE
71768	CNA_chromosome_level	chr18q11	GO_HEXOSE_METABOLIC_PROCESS	HNSC	2.3e-09	0.0095	FALSE
71769	CNA_chromosome_level	chr3q27	GO_HEXOSE_METABOLIC_PROCESS	HNSC	2.9e-09	0.012	FALSE
71770	CNA_chromosome_level	chr17q11	GO_HEXOSE_METABOLIC_PROCESS	HNSC	6.6e-09	0.027	FALSE
71771	CNA_chromosome_level	chr3q	GO_HEXOSE_METABOLIC_PROCESS	HNSC	9.3e-09	0.038	FALSE
71772	CNA_chromosome_level	chr2p14	GO_HEXOSE_METABOLIC_PROCESS	HNSC	3.7e-11	0.00015	FALSE
71773	CNA_chromosome_level	chr3q28	GO_HOMOCYSTEINE_METABOLIC_PROCESS	HNSC	3.4e-14	1.4e-07	FALSE
71774	CNA_chromosome_level	chr3q24	GO_HOMOCYSTEINE_METABOLIC_PROCESS	HNSC	4.5e-13	1.8e-06	FALSE
71775	CNA_chromosome_level	chr2q11	GO_HOMOCYSTEINE_METABOLIC_PROCESS	HNSC	1e-08	0.043	FALSE
71776	CNA_chromosome_level	chr17q23	GO_HOMOCYSTEINE_METABOLIC_PROCESS	HNSC	5e-09	0.02	FALSE
71777	CNA_chromosome_level	chr3q26	GO_HOMOCYSTEINE_METABOLIC_PROCESS	HNSC	4.3e-15	1.8e-08	FALSE
71778	CNA_chromosome_level	chr17q	GO_HOMOCYSTEINE_METABOLIC_PROCESS	HNSC	9.3e-09	0.038	FALSE
71779	CNA_chromosome_level	chr2q13	GO_HOMOCYSTEINE_METABOLIC_PROCESS	HNSC	3.3e-10	0.0014	FALSE
71780	CNA_chromosome_level	chr3q29	GO_HOMOCYSTEINE_METABOLIC_PROCESS	HNSC	2.4e-14	9.9e-08	FALSE
71781	CNA_chromosome_level	chr3q25	GO_HOMOCYSTEINE_METABOLIC_PROCESS	HNSC	4.2e-14	1.7e-07	FALSE
71782	CNA_chromosome_level	chr2q12	GO_HOMOCYSTEINE_METABOLIC_PROCESS	HNSC	1.2e-10	0.00051	FALSE
71783	CNA_chromosome_level	chr17q24	GO_HOMOCYSTEINE_METABOLIC_PROCESS	HNSC	2.8e-10	0.0012	FALSE
71784	CNA_chromosome_level	chr2q14	GO_HOMOCYSTEINE_METABOLIC_PROCESS	HNSC	1.3e-10	0.00052	FALSE
71785	CNA_chromosome_level	chr3q23	GO_HOMOCYSTEINE_METABOLIC_PROCESS	HNSC	1e-09	0.0041	FALSE
71786	CNA_chromosome_level	chr3q27	GO_HOMOCYSTEINE_METABOLIC_PROCESS	HNSC	1.5e-14	6.2e-08	FALSE
71787	CNA_chromosome_level	chr3q	GO_HOMOCYSTEINE_METABOLIC_PROCESS	HNSC	9.3e-13	3.8e-06	FALSE
71788	CNA_chromosome_level	chr2p22	GO_HORMONE_METABOLIC_PROCESS	HNSC	8.7e-12	3.6e-05	FALSE
71789	CNA_chromosome_level	chr2q22	GO_HORMONE_METABOLIC_PROCESS	HNSC	6.4e-11	0.00026	FALSE
71790	CNA_chromosome_level	chr3q28	GO_HORMONE_METABOLIC_PROCESS	HNSC	2.7e-20	1.1e-13	FALSE
71791	CNA_chromosome_level	chr2q32	GO_HORMONE_METABOLIC_PROCESS	HNSC	6.4e-09	0.026	FALSE
71792	CNA_chromosome_level	chr2p	GO_HORMONE_METABOLIC_PROCESS	HNSC	4.8e-11	2e-04	FALSE
71793	CNA_chromosome_level	chr2q24	GO_HORMONE_METABOLIC_PROCESS	HNSC	2.2e-10	0.00088	FALSE
71794	CNA_chromosome_level	chr1q43	GO_HORMONE_METABOLIC_PROCESS	HNSC	1.9e-15	7.8e-09	FALSE
71795	CNA_chromosome_level	chr3q24	GO_HORMONE_METABOLIC_PROCESS	HNSC	1.4e-17	5.6e-11	FALSE
71796	CNA_chromosome_level	chr12p	GO_HORMONE_METABOLIC_PROCESS	HNSC	4.4e-12	1.8e-05	FALSE
71797	CNA_chromosome_level	chr2q11	GO_HORMONE_METABOLIC_PROCESS	HNSC	2.6e-12	1.1e-05	FALSE
71798	CNA_chromosome_level	chr2p11	GO_HORMONE_METABOLIC_PROCESS	HNSC	2.4e-12	9.8e-06	FALSE
71799	CNA_chromosome_level	chr3q26	GO_HORMONE_METABOLIC_PROCESS	HNSC	3.1e-21	1.2e-14	FALSE
71800	CNA_chromosome_level	chr1q21	GO_HORMONE_METABOLIC_PROCESS	HNSC	1.9e-13	8e-07	FALSE
71801	CNA_chromosome_level	chr2q13	GO_HORMONE_METABOLIC_PROCESS	HNSC	8.7e-13	3.6e-06	FALSE
71802	CNA_chromosome_level	chr1q23	GO_HORMONE_METABOLIC_PROCESS	HNSC	6.8e-16	2.8e-09	FALSE
71803	CNA_chromosome_level	chr2p24	GO_HORMONE_METABOLIC_PROCESS	HNSC	2.1e-11	8.7e-05	FALSE
71804	CNA_chromosome_level	chr1q25	GO_HORMONE_METABOLIC_PROCESS	HNSC	4.1e-15	1.7e-08	FALSE
71805	CNA_chromosome_level	chr1q42	GO_HORMONE_METABOLIC_PROCESS	HNSC	1.3e-15	5.1e-09	FALSE
71806	CNA_chromosome_level	chr12p12	GO_HORMONE_METABOLIC_PROCESS	HNSC	3.2e-11	0.00013	FALSE
71807	CNA_chromosome_level	chr3q22	GO_HORMONE_METABOLIC_PROCESS	HNSC	1.6e-14	6.5e-08	FALSE
71808	CNA_chromosome_level	chr1q32	GO_HORMONE_METABOLIC_PROCESS	HNSC	2.3e-15	9.3e-09	FALSE
71809	CNA_chromosome_level	chr2p15	GO_HORMONE_METABOLIC_PROCESS	HNSC	1e-12	4.1e-06	FALSE
71810	CNA_chromosome_level	chr1q	GO_HORMONE_METABOLIC_PROCESS	HNSC	2.7e-15	1.1e-08	FALSE
71811	CNA_chromosome_level	chr2p13	GO_HORMONE_METABOLIC_PROCESS	HNSC	2.9e-13	1.2e-06	FALSE
71812	CNA_chromosome_level	chr1q31	GO_HORMONE_METABOLIC_PROCESS	HNSC	7e-15	2.9e-08	FALSE
71813	CNA_chromosome_level	chr2q23	GO_HORMONE_METABOLIC_PROCESS	HNSC	1.9e-11	7.7e-05	FALSE
71814	CNA_chromosome_level	chr2q21	GO_HORMONE_METABOLIC_PROCESS	HNSC	1.7e-12	6.9e-06	FALSE
71815	CNA_chromosome_level	chr12p11	GO_HORMONE_METABOLIC_PROCESS	HNSC	8.2e-11	0.00034	FALSE
71816	CNA_chromosome_level	chr3q29	GO_HORMONE_METABOLIC_PROCESS	HNSC	4.8e-19	2e-12	FALSE
71817	CNA_chromosome_level	chr2p21	GO_HORMONE_METABOLIC_PROCESS	HNSC	9.9e-13	4e-06	FALSE
71818	CNA_chromosome_level	chr2p23	GO_HORMONE_METABOLIC_PROCESS	HNSC	1.8e-11	7.2e-05	FALSE
71819	CNA_chromosome_level	chr2q31	GO_HORMONE_METABOLIC_PROCESS	HNSC	3.6e-09	0.015	FALSE
71820	CNA_chromosome_level	chr3q25	GO_HORMONE_METABOLIC_PROCESS	HNSC	1.1e-18	4.4e-12	FALSE
71821	CNA_chromosome_level	chr3q13	GO_HORMONE_METABOLIC_PROCESS	HNSC	9e-12	3.7e-05	FALSE
71822	CNA_chromosome_level	chr2p25	GO_HORMONE_METABOLIC_PROCESS	HNSC	1.4e-09	0.0056	FALSE
71823	CNA_chromosome_level	chr2q12	GO_HORMONE_METABOLIC_PROCESS	HNSC	9.1e-15	3.7e-08	FALSE
71824	CNA_chromosome_level	chr2p16	GO_HORMONE_METABOLIC_PROCESS	HNSC	4.3e-12	1.8e-05	FALSE
71825	CNA_chromosome_level	chr2q14	GO_HORMONE_METABOLIC_PROCESS	HNSC	1.8e-12	7.2e-06	FALSE
71826	CNA_chromosome_level	chr1q22	GO_HORMONE_METABOLIC_PROCESS	HNSC	2.7e-15	1.1e-08	FALSE
71827	CNA_chromosome_level	chr1q41	GO_HORMONE_METABOLIC_PROCESS	HNSC	1.1e-15	4.6e-09	FALSE
71828	CNA_chromosome_level	chr1q24	GO_HORMONE_METABOLIC_PROCESS	HNSC	1.1e-15	4.3e-09	FALSE
71829	CNA_chromosome_level	chr3q23	GO_HORMONE_METABOLIC_PROCESS	HNSC	1.8e-15	7.5e-09	FALSE
71830	CNA_chromosome_level	chr2p12	GO_HORMONE_METABOLIC_PROCESS	HNSC	2e-13	8.3e-07	FALSE
71831	CNA_chromosome_level	chr1q44	GO_HORMONE_METABOLIC_PROCESS	HNSC	4.3e-15	1.7e-08	FALSE
71832	CNA_chromosome_level	chr3q27	GO_HORMONE_METABOLIC_PROCESS	HNSC	1e-21	4.2e-15	FALSE
71833	CNA_chromosome_level	chr3q21	GO_HORMONE_METABOLIC_PROCESS	HNSC	5.2e-13	2.1e-06	FALSE
71834	CNA_chromosome_level	chr12p13	GO_HORMONE_METABOLIC_PROCESS	HNSC	1.3e-11	5.1e-05	FALSE
71835	CNA_chromosome_level	chr3q11	GO_HORMONE_METABOLIC_PROCESS	HNSC	1.1e-08	0.045	FALSE
71836	CNA_chromosome_level	chr3q	GO_HORMONE_METABOLIC_PROCESS	HNSC	7.1e-20	2.9e-13	FALSE
71837	CNA_chromosome_level	chr1q12	GO_HORMONE_METABOLIC_PROCESS	HNSC	3.4e-11	0.00014	FALSE
71838	CNA_chromosome_level	chr2p14	GO_HORMONE_METABOLIC_PROCESS	HNSC	1.9e-13	7.8e-07	FALSE
71839	CNA_chromosome_level	chr16q24	GO_HYALURONAN_METABOLIC_PROCESS	HNSC	8.2e-09	0.034	FALSE
71840	CNA_chromosome_level	chr16q22	GO_HYALURONAN_METABOLIC_PROCESS	HNSC	1.5e-09	0.0062	FALSE
71841	CNA_chromosome_level	chr16q13	GO_HYALURONAN_METABOLIC_PROCESS	HNSC	6.1e-10	0.0025	FALSE
71842	CNA_chromosome_level	chr16q12	GO_HYALURONAN_METABOLIC_PROCESS	HNSC	3e-09	0.012	FALSE
71843	CNA_chromosome_level	chr16q21	GO_HYALURONAN_METABOLIC_PROCESS	HNSC	1.4e-10	0.00056	FALSE
71844	CNA_chromosome_level	chr16q23	GO_HYALURONAN_METABOLIC_PROCESS	HNSC	3.7e-09	0.015	FALSE
71845	CNA_chromosome_level	chr9p21	GO_IMIDAZOLE_CONTAINING_COMPOUND_METABOLIC_PROCESS	HNSC	7.8e-09	0.032	FALSE
71846	CNA_chromosome_level	chr10q	GO_IMP_METABOLIC_PROCESS	HNSC	9.7e-11	4e-04	FALSE
71847	CNA_chromosome_level	chr5q23	GO_INDOLALKYLAMINE_METABOLIC_PROCESS	HNSC	2.9e-18	1.2e-11	FALSE
71848	CNA_chromosome_level	chr2p22	GO_INDOLALKYLAMINE_METABOLIC_PROCESS	HNSC	3.9e-11	0.00016	FALSE
71849	CNA_chromosome_level	chr9p12	GO_INDOLALKYLAMINE_METABOLIC_PROCESS	HNSC	3.3e-10	0.0013	FALSE
71850	CNA_chromosome_level	chr7p13	GO_INDOLALKYLAMINE_METABOLIC_PROCESS	HNSC	3e-09	0.012	FALSE
71851	CNA_chromosome_level	chr4p16	GO_INDOLALKYLAMINE_METABOLIC_PROCESS	HNSC	3.2e-09	0.013	FALSE
71852	CNA_chromosome_level	chr4p14	GO_INDOLALKYLAMINE_METABOLIC_PROCESS	HNSC	5.5e-09	0.023	FALSE
71853	CNA_chromosome_level	chr18p	GO_INDOLALKYLAMINE_METABOLIC_PROCESS	HNSC	1.9e-11	7.8e-05	FALSE
71854	CNA_chromosome_level	chr3q28	GO_INDOLALKYLAMINE_METABOLIC_PROCESS	HNSC	2.1e-11	8.4e-05	FALSE
71855	CNA_chromosome_level	chr3p22	GO_INDOLALKYLAMINE_METABOLIC_PROCESS	HNSC	5.2e-14	2.1e-07	FALSE
71856	CNA_chromosome_level	chr2q32	GO_INDOLALKYLAMINE_METABOLIC_PROCESS	HNSC	2.6e-09	0.011	FALSE
71857	CNA_chromosome_level	chr3p14	GO_INDOLALKYLAMINE_METABOLIC_PROCESS	HNSC	4.8e-14	1.9e-07	FALSE
71858	CNA_chromosome_level	chr2p	GO_INDOLALKYLAMINE_METABOLIC_PROCESS	HNSC	4.9e-12	2e-05	FALSE
71859	CNA_chromosome_level	chr5q12	GO_INDOLALKYLAMINE_METABOLIC_PROCESS	HNSC	2.6e-17	1.1e-10	TRUE
71860	CNA_chromosome_level	chr5q21	GO_INDOLALKYLAMINE_METABOLIC_PROCESS	HNSC	7.4e-19	3e-12	FALSE
71861	CNA_chromosome_level	chr3p12	GO_INDOLALKYLAMINE_METABOLIC_PROCESS	HNSC	6.6e-12	2.7e-05	FALSE
71862	CNA_chromosome_level	chr1q43	GO_INDOLALKYLAMINE_METABOLIC_PROCESS	HNSC	1.2e-08	0.048	FALSE
71863	CNA_chromosome_level	chr3q24	GO_INDOLALKYLAMINE_METABOLIC_PROCESS	HNSC	7e-12	2.9e-05	FALSE
71864	CNA_chromosome_level	chr7p11	GO_INDOLALKYLAMINE_METABOLIC_PROCESS	HNSC	4.3e-09	0.017	FALSE
71865	CNA_chromosome_level	chr12p	GO_INDOLALKYLAMINE_METABOLIC_PROCESS	HNSC	2.2e-10	0.00092	FALSE
71866	CNA_chromosome_level	chr2q11	GO_INDOLALKYLAMINE_METABOLIC_PROCESS	HNSC	4.6e-16	1.9e-09	FALSE
71867	CNA_chromosome_level	chr9p21	GO_INDOLALKYLAMINE_METABOLIC_PROCESS	HNSC	6.4e-19	2.6e-12	FALSE
71868	CNA_chromosome_level	chr2p11	GO_INDOLALKYLAMINE_METABOLIC_PROCESS	HNSC	6.8e-11	0.00028	FALSE
71869	CNA_chromosome_level	chr5q33	GO_INDOLALKYLAMINE_METABOLIC_PROCESS	HNSC	1.8e-15	7.4e-09	FALSE
71870	CNA_chromosome_level	chr3q26	GO_INDOLALKYLAMINE_METABOLIC_PROCESS	HNSC	4.2e-12	1.7e-05	FALSE
71871	CNA_chromosome_level	chr5q15	GO_INDOLALKYLAMINE_METABOLIC_PROCESS	HNSC	2.1e-18	8.6e-12	FALSE
71872	CNA_chromosome_level	chr2q13	GO_INDOLALKYLAMINE_METABOLIC_PROCESS	HNSC	3.3e-16	1.3e-09	FALSE
71873	CNA_chromosome_level	chr1q23	GO_INDOLALKYLAMINE_METABOLIC_PROCESS	HNSC	2.8e-10	0.0011	FALSE
71874	CNA_chromosome_level	chr5q31	GO_INDOLALKYLAMINE_METABOLIC_PROCESS	HNSC	3.6e-16	1.5e-09	FALSE
71875	CNA_chromosome_level	chr2p24	GO_INDOLALKYLAMINE_METABOLIC_PROCESS	HNSC	1.8e-10	0.00073	FALSE
71876	CNA_chromosome_level	chr1q25	GO_INDOLALKYLAMINE_METABOLIC_PROCESS	HNSC	3.1e-09	0.013	FALSE
71877	CNA_chromosome_level	chr5q14	GO_INDOLALKYLAMINE_METABOLIC_PROCESS	HNSC	8.5e-18	3.5e-11	FALSE
71878	CNA_chromosome_level	chr1q42	GO_INDOLALKYLAMINE_METABOLIC_PROCESS	HNSC	1.1e-09	0.0045	FALSE
71879	CNA_chromosome_level	chr5q35	GO_INDOLALKYLAMINE_METABOLIC_PROCESS	HNSC	1.6e-16	6.6e-10	FALSE
71880	CNA_chromosome_level	chr3p24	GO_INDOLALKYLAMINE_METABOLIC_PROCESS	HNSC	2.5e-14	1e-07	FALSE
71881	CNA_chromosome_level	chr12p12	GO_INDOLALKYLAMINE_METABOLIC_PROCESS	HNSC	2.1e-10	0.00085	FALSE
71882	CNA_chromosome_level	chr9p23	GO_INDOLALKYLAMINE_METABOLIC_PROCESS	HNSC	1.1e-18	4.3e-12	FALSE
71883	CNA_chromosome_level	chr3q22	GO_INDOLALKYLAMINE_METABOLIC_PROCESS	HNSC	5.9e-10	0.0024	FALSE
71884	CNA_chromosome_level	chr3p26	GO_INDOLALKYLAMINE_METABOLIC_PROCESS	HNSC	3e-11	0.00012	FALSE
71885	CNA_chromosome_level	chr7p12	GO_INDOLALKYLAMINE_METABOLIC_PROCESS	HNSC	7.6e-09	0.031	FALSE
71886	CNA_chromosome_level	chr1q32	GO_INDOLALKYLAMINE_METABOLIC_PROCESS	HNSC	2.3e-09	0.0094	FALSE
71887	CNA_chromosome_level	chr2p15	GO_INDOLALKYLAMINE_METABOLIC_PROCESS	HNSC	1.1e-12	4.4e-06	FALSE
71888	CNA_chromosome_level	chr1q	GO_INDOLALKYLAMINE_METABOLIC_PROCESS	HNSC	8.5e-10	0.0035	FALSE
71889	CNA_chromosome_level	chr5q	GO_INDOLALKYLAMINE_METABOLIC_PROCESS	HNSC	8.9e-22	3.6e-15	FALSE
71890	CNA_chromosome_level	chr2p13	GO_INDOLALKYLAMINE_METABOLIC_PROCESS	HNSC	2.1e-12	8.5e-06	FALSE
71891	CNA_chromosome_level	chr3p	GO_INDOLALKYLAMINE_METABOLIC_PROCESS	HNSC	2.4e-14	1e-07	FALSE
71892	CNA_chromosome_level	chr1q31	GO_INDOLALKYLAMINE_METABOLIC_PROCESS	HNSC	3e-09	0.012	FALSE
71893	CNA_chromosome_level	chr2q21	GO_INDOLALKYLAMINE_METABOLIC_PROCESS	HNSC	1.4e-12	5.6e-06	FALSE
71894	CNA_chromosome_level	chr3p25	GO_INDOLALKYLAMINE_METABOLIC_PROCESS	HNSC	3.1e-11	0.00013	FALSE
71895	CNA_chromosome_level	chr4p15	GO_INDOLALKYLAMINE_METABOLIC_PROCESS	HNSC	2.3e-11	9.2e-05	FALSE
71896	CNA_chromosome_level	chr12p11	GO_INDOLALKYLAMINE_METABOLIC_PROCESS	HNSC	4.8e-11	2e-04	FALSE
71897	CNA_chromosome_level	chr9p13	GO_INDOLALKYLAMINE_METABOLIC_PROCESS	HNSC	1.3e-09	0.0054	FALSE
71898	CNA_chromosome_level	chr3q29	GO_INDOLALKYLAMINE_METABOLIC_PROCESS	HNSC	1.4e-10	0.00057	FALSE
71899	CNA_chromosome_level	chr3p21	GO_INDOLALKYLAMINE_METABOLIC_PROCESS	HNSC	3e-14	1.2e-07	FALSE
71900	CNA_chromosome_level	chr2p21	GO_INDOLALKYLAMINE_METABOLIC_PROCESS	HNSC	1e-12	4.2e-06	FALSE
71901	CNA_chromosome_level	chr5q22	GO_INDOLALKYLAMINE_METABOLIC_PROCESS	HNSC	4.5e-17	1.8e-10	FALSE
71902	CNA_chromosome_level	chr5q11	GO_INDOLALKYLAMINE_METABOLIC_PROCESS	HNSC	5.2e-14	2.1e-07	TRUE
71903	CNA_chromosome_level	chr9p	GO_INDOLALKYLAMINE_METABOLIC_PROCESS	HNSC	1e-12	4.2e-06	FALSE
71904	CNA_chromosome_level	chr2p23	GO_INDOLALKYLAMINE_METABOLIC_PROCESS	HNSC	7.6e-11	0.00031	FALSE
71905	CNA_chromosome_level	chr2q31	GO_INDOLALKYLAMINE_METABOLIC_PROCESS	HNSC	1.7e-11	7.1e-05	FALSE
71906	CNA_chromosome_level	chr3p11	GO_INDOLALKYLAMINE_METABOLIC_PROCESS	HNSC	2.6e-10	0.0011	FALSE
71907	CNA_chromosome_level	chr3q25	GO_INDOLALKYLAMINE_METABOLIC_PROCESS	HNSC	2.7e-12	1.1e-05	FALSE
71908	CNA_chromosome_level	chr9p22	GO_INDOLALKYLAMINE_METABOLIC_PROCESS	HNSC	3.6e-20	1.5e-13	FALSE
71909	CNA_chromosome_level	chr2q12	GO_INDOLALKYLAMINE_METABOLIC_PROCESS	HNSC	9.4e-17	3.9e-10	FALSE
71910	CNA_chromosome_level	chr2p16	GO_INDOLALKYLAMINE_METABOLIC_PROCESS	HNSC	1.8e-12	7.3e-06	FALSE
71911	CNA_chromosome_level	chr5q34	GO_INDOLALKYLAMINE_METABOLIC_PROCESS	HNSC	1e-16	4.2e-10	FALSE
71912	CNA_chromosome_level	chr2q14	GO_INDOLALKYLAMINE_METABOLIC_PROCESS	HNSC	4.4e-16	1.8e-09	FALSE
71913	CNA_chromosome_level	chr5q13	GO_INDOLALKYLAMINE_METABOLIC_PROCESS	HNSC	1.2e-17	4.8e-11	FALSE
71914	CNA_chromosome_level	chr5q32	GO_INDOLALKYLAMINE_METABOLIC_PROCESS	HNSC	7.5e-15	3.1e-08	FALSE
71915	CNA_chromosome_level	chr1q22	GO_INDOLALKYLAMINE_METABOLIC_PROCESS	HNSC	1.8e-10	0.00072	FALSE
71916	CNA_chromosome_level	chr1q41	GO_INDOLALKYLAMINE_METABOLIC_PROCESS	HNSC	9.4e-10	0.0039	FALSE
71917	CNA_chromosome_level	chr1q24	GO_INDOLALKYLAMINE_METABOLIC_PROCESS	HNSC	4.6e-10	0.0019	FALSE
71918	CNA_chromosome_level	chr3q23	GO_INDOLALKYLAMINE_METABOLIC_PROCESS	HNSC	1.5e-11	6.2e-05	FALSE
71919	CNA_chromosome_level	chr3p23	GO_INDOLALKYLAMINE_METABOLIC_PROCESS	HNSC	1.1e-13	4.4e-07	FALSE
71920	CNA_chromosome_level	chr2p12	GO_INDOLALKYLAMINE_METABOLIC_PROCESS	HNSC	4.8e-10	0.0019	FALSE
71921	CNA_chromosome_level	chr1q44	GO_INDOLALKYLAMINE_METABOLIC_PROCESS	HNSC	8e-09	0.033	FALSE
71922	CNA_chromosome_level	chr3q27	GO_INDOLALKYLAMINE_METABOLIC_PROCESS	HNSC	2.2e-12	9e-06	FALSE
71923	CNA_chromosome_level	chr12p13	GO_INDOLALKYLAMINE_METABOLIC_PROCESS	HNSC	5.4e-11	0.00022	FALSE
71924	CNA_chromosome_level	chr18p11	GO_INDOLALKYLAMINE_METABOLIC_PROCESS	HNSC	5.5e-10	0.0023	FALSE
71925	CNA_chromosome_level	chr3q	GO_INDOLALKYLAMINE_METABOLIC_PROCESS	HNSC	5e-11	2e-04	FALSE
71926	CNA_chromosome_level	chr9p24	GO_INDOLALKYLAMINE_METABOLIC_PROCESS	HNSC	1.1e-20	4.4e-14	FALSE
71927	CNA_chromosome_level	chr2p14	GO_INDOLALKYLAMINE_METABOLIC_PROCESS	HNSC	1.8e-12	7.3e-06	FALSE
71928	CNA_chromosome_level	chr5q23	GO_INDOLE_CONTAINING_COMPOUND_METABOLIC_PROCESS	HNSC	6.2e-18	2.5e-11	FALSE
71929	CNA_chromosome_level	chr2p22	GO_INDOLE_CONTAINING_COMPOUND_METABOLIC_PROCESS	HNSC	5.2e-11	0.00021	FALSE
71930	CNA_chromosome_level	chr9p12	GO_INDOLE_CONTAINING_COMPOUND_METABOLIC_PROCESS	HNSC	2.1e-12	8.6e-06	FALSE
71931	CNA_chromosome_level	chr9q12	GO_INDOLE_CONTAINING_COMPOUND_METABOLIC_PROCESS	HNSC	2.3e-09	0.0095	FALSE
71932	CNA_chromosome_level	chr3q28	GO_INDOLE_CONTAINING_COMPOUND_METABOLIC_PROCESS	HNSC	1.1e-10	0.00046	FALSE
71933	CNA_chromosome_level	chr3p22	GO_INDOLE_CONTAINING_COMPOUND_METABOLIC_PROCESS	HNSC	5.9e-16	2.4e-09	FALSE
71934	CNA_chromosome_level	chr2q32	GO_INDOLE_CONTAINING_COMPOUND_METABOLIC_PROCESS	HNSC	8.9e-09	0.036	FALSE
71935	CNA_chromosome_level	chr3p14	GO_INDOLE_CONTAINING_COMPOUND_METABOLIC_PROCESS	HNSC	3.9e-15	1.6e-08	FALSE
71936	CNA_chromosome_level	chr2p	GO_INDOLE_CONTAINING_COMPOUND_METABOLIC_PROCESS	HNSC	1.2e-10	0.00047	FALSE
71937	CNA_chromosome_level	chr5q12	GO_INDOLE_CONTAINING_COMPOUND_METABOLIC_PROCESS	HNSC	9.8e-16	4e-09	FALSE
71938	CNA_chromosome_level	chr5q21	GO_INDOLE_CONTAINING_COMPOUND_METABOLIC_PROCESS	HNSC	2.8e-17	1.1e-10	FALSE
71939	CNA_chromosome_level	chr3p12	GO_INDOLE_CONTAINING_COMPOUND_METABOLIC_PROCESS	HNSC	1.6e-15	6.5e-09	FALSE
71940	CNA_chromosome_level	chr2q24	GO_INDOLE_CONTAINING_COMPOUND_METABOLIC_PROCESS	HNSC	1e-08	0.042	FALSE
71941	CNA_chromosome_level	chr3q24	GO_INDOLE_CONTAINING_COMPOUND_METABOLIC_PROCESS	HNSC	6.8e-10	0.0028	FALSE
71942	CNA_chromosome_level	chr7p11	GO_INDOLE_CONTAINING_COMPOUND_METABOLIC_PROCESS	HNSC	7.9e-12	3.2e-05	FALSE
71943	CNA_chromosome_level	chr12p	GO_INDOLE_CONTAINING_COMPOUND_METABOLIC_PROCESS	HNSC	8.3e-09	0.034	FALSE
71944	CNA_chromosome_level	chr2q11	GO_INDOLE_CONTAINING_COMPOUND_METABOLIC_PROCESS	HNSC	4.3e-13	1.8e-06	FALSE
71945	CNA_chromosome_level	chr9p21	GO_INDOLE_CONTAINING_COMPOUND_METABOLIC_PROCESS	HNSC	2.8e-19	1.1e-12	FALSE
71946	CNA_chromosome_level	chr2p11	GO_INDOLE_CONTAINING_COMPOUND_METABOLIC_PROCESS	HNSC	2.3e-09	0.0093	FALSE
71947	CNA_chromosome_level	chr5q33	GO_INDOLE_CONTAINING_COMPOUND_METABOLIC_PROCESS	HNSC	5.7e-16	2.3e-09	FALSE
71948	CNA_chromosome_level	chr3q26	GO_INDOLE_CONTAINING_COMPOUND_METABOLIC_PROCESS	HNSC	1.6e-11	6.4e-05	FALSE
71949	CNA_chromosome_level	chr5q15	GO_INDOLE_CONTAINING_COMPOUND_METABOLIC_PROCESS	HNSC	7.2e-16	2.9e-09	FALSE
71950	CNA_chromosome_level	chr2q13	GO_INDOLE_CONTAINING_COMPOUND_METABOLIC_PROCESS	HNSC	5.1e-14	2.1e-07	FALSE
71951	CNA_chromosome_level	chr5q31	GO_INDOLE_CONTAINING_COMPOUND_METABOLIC_PROCESS	HNSC	4.2e-17	1.7e-10	FALSE
71952	CNA_chromosome_level	chr2p24	GO_INDOLE_CONTAINING_COMPOUND_METABOLIC_PROCESS	HNSC	5.1e-10	0.0021	FALSE
71953	CNA_chromosome_level	chr9p11	GO_INDOLE_CONTAINING_COMPOUND_METABOLIC_PROCESS	HNSC	1.4e-10	0.00059	FALSE
71954	CNA_chromosome_level	chr5q14	GO_INDOLE_CONTAINING_COMPOUND_METABOLIC_PROCESS	HNSC	2.4e-16	9.9e-10	FALSE
71955	CNA_chromosome_level	chr5q35	GO_INDOLE_CONTAINING_COMPOUND_METABOLIC_PROCESS	HNSC	1.8e-16	7.5e-10	FALSE
71956	CNA_chromosome_level	chr3p24	GO_INDOLE_CONTAINING_COMPOUND_METABOLIC_PROCESS	HNSC	2.3e-17	9.5e-11	FALSE
71957	CNA_chromosome_level	chr12p12	GO_INDOLE_CONTAINING_COMPOUND_METABOLIC_PROCESS	HNSC	1.2e-09	0.0048	FALSE
71958	CNA_chromosome_level	chr9p23	GO_INDOLE_CONTAINING_COMPOUND_METABOLIC_PROCESS	HNSC	1.6e-17	6.6e-11	FALSE
71959	CNA_chromosome_level	chr3p26	GO_INDOLE_CONTAINING_COMPOUND_METABOLIC_PROCESS	HNSC	5.8e-15	2.4e-08	FALSE
71960	CNA_chromosome_level	chr7p12	GO_INDOLE_CONTAINING_COMPOUND_METABOLIC_PROCESS	HNSC	2.6e-10	0.0011	FALSE
71961	CNA_chromosome_level	chr2p15	GO_INDOLE_CONTAINING_COMPOUND_METABOLIC_PROCESS	HNSC	5.8e-12	2.4e-05	FALSE
71962	CNA_chromosome_level	chr5q	GO_INDOLE_CONTAINING_COMPOUND_METABOLIC_PROCESS	HNSC	2.3e-19	9.3e-13	FALSE
71963	CNA_chromosome_level	chr2p13	GO_INDOLE_CONTAINING_COMPOUND_METABOLIC_PROCESS	HNSC	1.2e-10	5e-04	FALSE
71964	CNA_chromosome_level	chr3p	GO_INDOLE_CONTAINING_COMPOUND_METABOLIC_PROCESS	HNSC	3.9e-16	1.6e-09	FALSE
71965	CNA_chromosome_level	chr2q21	GO_INDOLE_CONTAINING_COMPOUND_METABOLIC_PROCESS	HNSC	4e-10	0.0016	FALSE
71966	CNA_chromosome_level	chr3p25	GO_INDOLE_CONTAINING_COMPOUND_METABOLIC_PROCESS	HNSC	4.9e-15	2e-08	FALSE
71967	CNA_chromosome_level	chr12p11	GO_INDOLE_CONTAINING_COMPOUND_METABOLIC_PROCESS	HNSC	4.3e-10	0.0017	FALSE
71968	CNA_chromosome_level	chr9p13	GO_INDOLE_CONTAINING_COMPOUND_METABOLIC_PROCESS	HNSC	7.6e-10	0.0031	FALSE
71969	CNA_chromosome_level	chr3q29	GO_INDOLE_CONTAINING_COMPOUND_METABOLIC_PROCESS	HNSC	5.5e-10	0.0023	FALSE
71970	CNA_chromosome_level	chr3p21	GO_INDOLE_CONTAINING_COMPOUND_METABOLIC_PROCESS	HNSC	4.6e-15	1.9e-08	FALSE
71971	CNA_chromosome_level	chr2p21	GO_INDOLE_CONTAINING_COMPOUND_METABOLIC_PROCESS	HNSC	9e-12	3.7e-05	FALSE
71972	CNA_chromosome_level	chr5q22	GO_INDOLE_CONTAINING_COMPOUND_METABOLIC_PROCESS	HNSC	9e-17	3.7e-10	FALSE
71973	CNA_chromosome_level	chr5q11	GO_INDOLE_CONTAINING_COMPOUND_METABOLIC_PROCESS	HNSC	2.9e-12	1.2e-05	FALSE
71974	CNA_chromosome_level	chr9p	GO_INDOLE_CONTAINING_COMPOUND_METABOLIC_PROCESS	HNSC	2.1e-12	8.5e-06	FALSE
71975	CNA_chromosome_level	chr2p23	GO_INDOLE_CONTAINING_COMPOUND_METABOLIC_PROCESS	HNSC	6.5e-10	0.0027	FALSE
71976	CNA_chromosome_level	chr2q31	GO_INDOLE_CONTAINING_COMPOUND_METABOLIC_PROCESS	HNSC	1.3e-11	5.4e-05	FALSE
71977	CNA_chromosome_level	chr3p11	GO_INDOLE_CONTAINING_COMPOUND_METABOLIC_PROCESS	HNSC	4.5e-12	1.8e-05	FALSE
71978	CNA_chromosome_level	chr3q25	GO_INDOLE_CONTAINING_COMPOUND_METABOLIC_PROCESS	HNSC	7.6e-11	0.00031	FALSE
71979	CNA_chromosome_level	chr9p22	GO_INDOLE_CONTAINING_COMPOUND_METABOLIC_PROCESS	HNSC	4.9e-22	2e-15	FALSE
71980	CNA_chromosome_level	chr2q12	GO_INDOLE_CONTAINING_COMPOUND_METABOLIC_PROCESS	HNSC	2.7e-14	1.1e-07	FALSE
71981	CNA_chromosome_level	chr2p16	GO_INDOLE_CONTAINING_COMPOUND_METABOLIC_PROCESS	HNSC	4.4e-12	1.8e-05	FALSE
71982	CNA_chromosome_level	chr5q34	GO_INDOLE_CONTAINING_COMPOUND_METABOLIC_PROCESS	HNSC	4e-16	1.6e-09	FALSE
71983	CNA_chromosome_level	chr2q14	GO_INDOLE_CONTAINING_COMPOUND_METABOLIC_PROCESS	HNSC	9.8e-14	4e-07	FALSE
71984	CNA_chromosome_level	chr5q13	GO_INDOLE_CONTAINING_COMPOUND_METABOLIC_PROCESS	HNSC	2.4e-15	9.7e-09	FALSE
71985	CNA_chromosome_level	chr5q32	GO_INDOLE_CONTAINING_COMPOUND_METABOLIC_PROCESS	HNSC	5.3e-16	2.2e-09	FALSE
71986	CNA_chromosome_level	chr3p23	GO_INDOLE_CONTAINING_COMPOUND_METABOLIC_PROCESS	HNSC	7.8e-16	3.2e-09	FALSE
71987	CNA_chromosome_level	chr2p12	GO_INDOLE_CONTAINING_COMPOUND_METABOLIC_PROCESS	HNSC	3.9e-09	0.016	FALSE
71988	CNA_chromosome_level	chr3q27	GO_INDOLE_CONTAINING_COMPOUND_METABOLIC_PROCESS	HNSC	1.1e-11	4.4e-05	FALSE
71989	CNA_chromosome_level	chr12p13	GO_INDOLE_CONTAINING_COMPOUND_METABOLIC_PROCESS	HNSC	1.1e-09	0.0046	FALSE
71990	CNA_chromosome_level	chr3q	GO_INDOLE_CONTAINING_COMPOUND_METABOLIC_PROCESS	HNSC	7e-09	0.029	FALSE
71991	CNA_chromosome_level	chr9p24	GO_INDOLE_CONTAINING_COMPOUND_METABOLIC_PROCESS	HNSC	2.3e-21	9.3e-15	FALSE
71992	CNA_chromosome_level	chr2p14	GO_INDOLE_CONTAINING_COMPOUND_METABOLIC_PROCESS	HNSC	7.2e-12	2.9e-05	FALSE
71993	CNA_chromosome_level	chr3q28	GO_INOSITOL_PHOSPHATE_METABOLIC_PROCESS	HNSC	1.3e-10	0.00051	FALSE
71994	CNA_chromosome_level	chr22q	GO_INOSITOL_PHOSPHATE_METABOLIC_PROCESS	HNSC	1.1e-08	0.044	FALSE
71995	CNA_chromosome_level	chr19p13	GO_INOSITOL_PHOSPHATE_METABOLIC_PROCESS	HNSC	6.8e-09	0.028	FALSE
71996	CNA_chromosome_level	chr1q43	GO_INOSITOL_PHOSPHATE_METABOLIC_PROCESS	HNSC	7.1e-15	2.9e-08	FALSE
71997	CNA_chromosome_level	chr3q24	GO_INOSITOL_PHOSPHATE_METABOLIC_PROCESS	HNSC	3.3e-10	0.0014	FALSE
71998	CNA_chromosome_level	chr12p	GO_INOSITOL_PHOSPHATE_METABOLIC_PROCESS	HNSC	3.2e-09	0.013	FALSE
71999	CNA_chromosome_level	chr2q11	GO_INOSITOL_PHOSPHATE_METABOLIC_PROCESS	HNSC	5.7e-11	0.00023	FALSE
72000	CNA_chromosome_level	chr2p11	GO_INOSITOL_PHOSPHATE_METABOLIC_PROCESS	HNSC	6.3e-10	0.0026	FALSE
72001	CNA_chromosome_level	chr3q26	GO_INOSITOL_PHOSPHATE_METABOLIC_PROCESS	HNSC	4.8e-13	2e-06	FALSE
72002	CNA_chromosome_level	chr1q21	GO_INOSITOL_PHOSPHATE_METABOLIC_PROCESS	HNSC	1e-11	4.2e-05	FALSE
72003	CNA_chromosome_level	chr2q13	GO_INOSITOL_PHOSPHATE_METABOLIC_PROCESS	HNSC	4.6e-10	0.0019	FALSE
72004	CNA_chromosome_level	chr1q23	GO_INOSITOL_PHOSPHATE_METABOLIC_PROCESS	HNSC	2.2e-15	9.1e-09	FALSE
72005	CNA_chromosome_level	chr1q25	GO_INOSITOL_PHOSPHATE_METABOLIC_PROCESS	HNSC	3.1e-13	1.3e-06	FALSE
72006	CNA_chromosome_level	chr1q42	GO_INOSITOL_PHOSPHATE_METABOLIC_PROCESS	HNSC	3.9e-14	1.6e-07	FALSE
72007	CNA_chromosome_level	chr1q32	GO_INOSITOL_PHOSPHATE_METABOLIC_PROCESS	HNSC	3.8e-13	1.6e-06	FALSE
72008	CNA_chromosome_level	chr2p15	GO_INOSITOL_PHOSPHATE_METABOLIC_PROCESS	HNSC	1.2e-08	0.048	TRUE
72009	CNA_chromosome_level	chr1q	GO_INOSITOL_PHOSPHATE_METABOLIC_PROCESS	HNSC	4e-15	1.6e-08	FALSE
72010	CNA_chromosome_level	chr2p13	GO_INOSITOL_PHOSPHATE_METABOLIC_PROCESS	HNSC	9.7e-10	0.004	TRUE
72011	CNA_chromosome_level	chr1q31	GO_INOSITOL_PHOSPHATE_METABOLIC_PROCESS	HNSC	7.1e-13	2.9e-06	FALSE
72012	CNA_chromosome_level	chr3q29	GO_INOSITOL_PHOSPHATE_METABOLIC_PROCESS	HNSC	4.3e-09	0.018	FALSE
72013	CNA_chromosome_level	chr19p12	GO_INOSITOL_PHOSPHATE_METABOLIC_PROCESS	HNSC	4.1e-11	0.00017	FALSE
72014	CNA_chromosome_level	chr22q12	GO_INOSITOL_PHOSPHATE_METABOLIC_PROCESS	HNSC	1.1e-08	0.043	FALSE
72015	CNA_chromosome_level	chr3q25	GO_INOSITOL_PHOSPHATE_METABOLIC_PROCESS	HNSC	5.1e-11	0.00021	FALSE
72016	CNA_chromosome_level	chr1p	GO_INOSITOL_PHOSPHATE_METABOLIC_PROCESS	HNSC	1.5e-10	6e-04	FALSE
72017	CNA_chromosome_level	chr2q12	GO_INOSITOL_PHOSPHATE_METABOLIC_PROCESS	HNSC	2.9e-12	1.2e-05	FALSE
72018	CNA_chromosome_level	chr2q14	GO_INOSITOL_PHOSPHATE_METABOLIC_PROCESS	HNSC	3.4e-10	0.0014	FALSE
72019	CNA_chromosome_level	chr1q22	GO_INOSITOL_PHOSPHATE_METABOLIC_PROCESS	HNSC	3.7e-15	1.5e-08	FALSE
72020	CNA_chromosome_level	chr1q41	GO_INOSITOL_PHOSPHATE_METABOLIC_PROCESS	HNSC	5.1e-14	2.1e-07	FALSE
72021	CNA_chromosome_level	chr1q24	GO_INOSITOL_PHOSPHATE_METABOLIC_PROCESS	HNSC	2.2e-14	8.9e-08	FALSE
72022	CNA_chromosome_level	chr1q44	GO_INOSITOL_PHOSPHATE_METABOLIC_PROCESS	HNSC	2.4e-13	9.8e-07	FALSE
72023	CNA_chromosome_level	chr3q27	GO_INOSITOL_PHOSPHATE_METABOLIC_PROCESS	HNSC	4.7e-12	1.9e-05	FALSE
72024	CNA_chromosome_level	chr12p13	GO_INOSITOL_PHOSPHATE_METABOLIC_PROCESS	HNSC	7.2e-09	0.03	FALSE
72025	CNA_chromosome_level	chr3q	GO_INOSITOL_PHOSPHATE_METABOLIC_PROCESS	HNSC	2.1e-09	0.0088	FALSE
72026	CNA_chromosome_level	chr1q12	GO_INOSITOL_PHOSPHATE_METABOLIC_PROCESS	HNSC	2e-10	0.00081	FALSE
72027	CNA_chromosome_level	chr2p14	GO_INOSITOL_PHOSPHATE_METABOLIC_PROCESS	HNSC	5.4e-09	0.022	TRUE
72028	CNA_chromosome_level	chr2p22	GO_ISOPRENOID_METABOLIC_PROCESS	HNSC	7.3e-13	3e-06	FALSE
72029	CNA_chromosome_level	chr8p11	GO_ISOPRENOID_METABOLIC_PROCESS	HNSC	7.6e-10	0.0031	FALSE
72030	CNA_chromosome_level	chr11q	GO_ISOPRENOID_METABOLIC_PROCESS	HNSC	9.3e-09	0.038	FALSE
72031	CNA_chromosome_level	chr2q22	GO_ISOPRENOID_METABOLIC_PROCESS	HNSC	2.9e-09	0.012	FALSE
72032	CNA_chromosome_level	chr3q28	GO_ISOPRENOID_METABOLIC_PROCESS	HNSC	1.8e-17	7.3e-11	FALSE
72033	CNA_chromosome_level	chr2p	GO_ISOPRENOID_METABOLIC_PROCESS	HNSC	1.8e-12	7.3e-06	FALSE
72034	CNA_chromosome_level	chr18q21	GO_ISOPRENOID_METABOLIC_PROCESS	HNSC	6.5e-09	0.027	FALSE
72035	CNA_chromosome_level	chr2q24	GO_ISOPRENOID_METABOLIC_PROCESS	HNSC	1.2e-08	0.05	FALSE
72036	CNA_chromosome_level	chr1q43	GO_ISOPRENOID_METABOLIC_PROCESS	HNSC	2.4e-14	9.9e-08	FALSE
72037	CNA_chromosome_level	chr3q24	GO_ISOPRENOID_METABOLIC_PROCESS	HNSC	2.9e-16	1.2e-09	FALSE
72038	CNA_chromosome_level	chr12p	GO_ISOPRENOID_METABOLIC_PROCESS	HNSC	1.1e-09	0.0046	FALSE
72039	CNA_chromosome_level	chr2q11	GO_ISOPRENOID_METABOLIC_PROCESS	HNSC	2.3e-10	0.00093	FALSE
72040	CNA_chromosome_level	chr2p11	GO_ISOPRENOID_METABOLIC_PROCESS	HNSC	1.8e-11	7.2e-05	FALSE
72041	CNA_chromosome_level	chr3q26	GO_ISOPRENOID_METABOLIC_PROCESS	HNSC	9.4e-18	3.9e-11	FALSE
72042	CNA_chromosome_level	chr1q21	GO_ISOPRENOID_METABOLIC_PROCESS	HNSC	6.2e-14	2.5e-07	FALSE
72043	CNA_chromosome_level	chr2q13	GO_ISOPRENOID_METABOLIC_PROCESS	HNSC	1.2e-10	0.00047	FALSE
72044	CNA_chromosome_level	chr1q23	GO_ISOPRENOID_METABOLIC_PROCESS	HNSC	2.7e-15	1.1e-08	FALSE
72045	CNA_chromosome_level	chr2p24	GO_ISOPRENOID_METABOLIC_PROCESS	HNSC	2.1e-12	8.7e-06	FALSE
72046	CNA_chromosome_level	chr1q25	GO_ISOPRENOID_METABOLIC_PROCESS	HNSC	8.3e-15	3.4e-08	FALSE
72047	CNA_chromosome_level	chr1q42	GO_ISOPRENOID_METABOLIC_PROCESS	HNSC	1e-13	4.2e-07	FALSE
72048	CNA_chromosome_level	chr12p12	GO_ISOPRENOID_METABOLIC_PROCESS	HNSC	7.4e-09	0.03	FALSE
72049	CNA_chromosome_level	chr3q22	GO_ISOPRENOID_METABOLIC_PROCESS	HNSC	5.4e-14	2.2e-07	FALSE
72050	CNA_chromosome_level	chr17q12	GO_ISOPRENOID_METABOLIC_PROCESS	HNSC	9.5e-09	0.039	FALSE
72051	CNA_chromosome_level	chr1q32	GO_ISOPRENOID_METABOLIC_PROCESS	HNSC	3e-14	1.2e-07	FALSE
72052	CNA_chromosome_level	chr2p15	GO_ISOPRENOID_METABOLIC_PROCESS	HNSC	1.9e-12	8e-06	FALSE
72053	CNA_chromosome_level	chr18q12	GO_ISOPRENOID_METABOLIC_PROCESS	HNSC	3.6e-12	1.5e-05	FALSE
72054	CNA_chromosome_level	chr1q	GO_ISOPRENOID_METABOLIC_PROCESS	HNSC	9.2e-15	3.7e-08	FALSE
72055	CNA_chromosome_level	chr2p13	GO_ISOPRENOID_METABOLIC_PROCESS	HNSC	2.7e-12	1.1e-05	FALSE
72056	CNA_chromosome_level	chr1q31	GO_ISOPRENOID_METABOLIC_PROCESS	HNSC	1.3e-13	5.5e-07	FALSE
72057	CNA_chromosome_level	chr2q23	GO_ISOPRENOID_METABOLIC_PROCESS	HNSC	1.1e-09	0.0045	FALSE
72058	CNA_chromosome_level	chr2q21	GO_ISOPRENOID_METABOLIC_PROCESS	HNSC	8.7e-11	0.00036	FALSE
72059	CNA_chromosome_level	chr12p11	GO_ISOPRENOID_METABOLIC_PROCESS	HNSC	7.1e-09	0.029	FALSE
72060	CNA_chromosome_level	chr3q29	GO_ISOPRENOID_METABOLIC_PROCESS	HNSC	3.1e-16	1.3e-09	FALSE
72061	CNA_chromosome_level	chr2p21	GO_ISOPRENOID_METABOLIC_PROCESS	HNSC	2e-13	8.1e-07	FALSE
72062	CNA_chromosome_level	chr19p12	GO_ISOPRENOID_METABOLIC_PROCESS	HNSC	1.6e-09	0.0066	FALSE
72063	CNA_chromosome_level	chr8p12	GO_ISOPRENOID_METABOLIC_PROCESS	HNSC	1.5e-09	0.006	FALSE
72064	CNA_chromosome_level	chr2p23	GO_ISOPRENOID_METABOLIC_PROCESS	HNSC	2.4e-12	9.8e-06	FALSE
72065	CNA_chromosome_level	chr3q25	GO_ISOPRENOID_METABOLIC_PROCESS	HNSC	1.3e-16	5.3e-10	FALSE
72066	CNA_chromosome_level	chr3q13	GO_ISOPRENOID_METABOLIC_PROCESS	HNSC	7.6e-10	0.0031	FALSE
72067	CNA_chromosome_level	chr2p25	GO_ISOPRENOID_METABOLIC_PROCESS	HNSC	2.3e-11	9.5e-05	FALSE
72068	CNA_chromosome_level	chr2q12	GO_ISOPRENOID_METABOLIC_PROCESS	HNSC	5.9e-12	2.4e-05	FALSE
72069	CNA_chromosome_level	chr2p16	GO_ISOPRENOID_METABOLIC_PROCESS	HNSC	1e-12	4.2e-06	FALSE
72070	CNA_chromosome_level	chr2q14	GO_ISOPRENOID_METABOLIC_PROCESS	HNSC	2.4e-10	0.00097	FALSE
72071	CNA_chromosome_level	chr1q22	GO_ISOPRENOID_METABOLIC_PROCESS	HNSC	9.5e-15	3.9e-08	FALSE
72072	CNA_chromosome_level	chr1q41	GO_ISOPRENOID_METABOLIC_PROCESS	HNSC	7.3e-14	3e-07	FALSE
72073	CNA_chromosome_level	chr1q24	GO_ISOPRENOID_METABOLIC_PROCESS	HNSC	2.4e-15	9.9e-09	FALSE
72074	CNA_chromosome_level	chr3q23	GO_ISOPRENOID_METABOLIC_PROCESS	HNSC	8.7e-15	3.6e-08	FALSE
72075	CNA_chromosome_level	chr2p12	GO_ISOPRENOID_METABOLIC_PROCESS	HNSC	1.3e-12	5.2e-06	TRUE
72076	CNA_chromosome_level	chr1q44	GO_ISOPRENOID_METABOLIC_PROCESS	HNSC	1.5e-13	6.3e-07	FALSE
72077	CNA_chromosome_level	chr18q11	GO_ISOPRENOID_METABOLIC_PROCESS	HNSC	5.8e-10	0.0024	FALSE
72078	CNA_chromosome_level	chr3q27	GO_ISOPRENOID_METABOLIC_PROCESS	HNSC	3.1e-18	1.3e-11	FALSE
72079	CNA_chromosome_level	chr3q21	GO_ISOPRENOID_METABOLIC_PROCESS	HNSC	1.7e-12	6.9e-06	FALSE
72080	CNA_chromosome_level	chr12p13	GO_ISOPRENOID_METABOLIC_PROCESS	HNSC	2.6e-09	0.011	FALSE
72081	CNA_chromosome_level	chr12q11	GO_ISOPRENOID_METABOLIC_PROCESS	HNSC	5e-10	0.002	FALSE
72082	CNA_chromosome_level	chr3q	GO_ISOPRENOID_METABOLIC_PROCESS	HNSC	2.4e-17	9.9e-11	FALSE
72083	CNA_chromosome_level	chr1q12	GO_ISOPRENOID_METABOLIC_PROCESS	HNSC	6.5e-11	0.00027	FALSE
72084	CNA_chromosome_level	chr2p14	GO_ISOPRENOID_METABOLIC_PROCESS	HNSC	1.2e-12	5.1e-06	FALSE
72085	CNA_chromosome_level	chr3q28	GO_KETONE_BODY_METABOLIC_PROCESS	HNSC	2.8e-11	0.00012	FALSE
72086	CNA_chromosome_level	chr3q26	GO_KETONE_BODY_METABOLIC_PROCESS	HNSC	7.7e-10	0.0031	FALSE
72087	CNA_chromosome_level	chr3q29	GO_KETONE_BODY_METABOLIC_PROCESS	HNSC	1.5e-11	6.2e-05	FALSE
72088	CNA_chromosome_level	chr3q27	GO_KETONE_BODY_METABOLIC_PROCESS	HNSC	9.7e-11	0.00039	FALSE
72089	CNA_chromosome_level	chr3q	GO_KETONE_BODY_METABOLIC_PROCESS	HNSC	5.2e-10	0.0021	FALSE
72090	CNA_chromosome_level	chr18q23	GO_LIPID_METABOLIC_PROCESS	HNSC	1e-12	4.3e-06	FALSE
72091	CNA_chromosome_level	chr11q	GO_LIPID_METABOLIC_PROCESS	HNSC	3.1e-13	1.3e-06	FALSE
72092	CNA_chromosome_level	chr11q22	GO_LIPID_METABOLIC_PROCESS	HNSC	6.6e-11	0.00027	FALSE
72093	CNA_chromosome_level	chrxq28	GO_LIPID_METABOLIC_PROCESS	HNSC	6.1e-14	2.5e-07	FALSE
72094	CNA_chromosome_level	chr11q24	GO_LIPID_METABOLIC_PROCESS	HNSC	3.7e-09	0.015	FALSE
72095	CNA_chromosome_level	chr18q21	GO_LIPID_METABOLIC_PROCESS	HNSC	1.5e-14	6.2e-08	FALSE
72096	CNA_chromosome_level	chr19p	GO_LIPID_METABOLIC_PROCESS	HNSC	1.6e-09	0.0065	FALSE
72097	CNA_chromosome_level	chr16q13	GO_LIPID_METABOLIC_PROCESS	HNSC	2.8e-09	0.011	FALSE
72098	CNA_chromosome_level	chr14q23	GO_LIPID_METABOLIC_PROCESS	HNSC	4.4e-09	0.018	FALSE
72099	CNA_chromosome_level	chr11q14	GO_LIPID_METABOLIC_PROCESS	HNSC	1e-08	0.043	FALSE
72100	CNA_chromosome_level	chr8p23	GO_LIPID_METABOLIC_PROCESS	HNSC	9.7e-09	0.04	FALSE
72101	CNA_chromosome_level	chr18q12	GO_LIPID_METABOLIC_PROCESS	HNSC	7.1e-12	2.9e-05	FALSE
72102	CNA_chromosome_level	chr14q	GO_LIPID_METABOLIC_PROCESS	HNSC	6.6e-14	2.7e-07	FALSE
72103	CNA_chromosome_level	chr14q32	GO_LIPID_METABOLIC_PROCESS	HNSC	8.5e-13	3.5e-06	FALSE
72104	CNA_chromosome_level	chr16q21	GO_LIPID_METABOLIC_PROCESS	HNSC	3.2e-09	0.013	FALSE
72105	CNA_chromosome_level	chr18q22	GO_LIPID_METABOLIC_PROCESS	HNSC	3.4e-15	1.4e-08	FALSE
72106	CNA_chromosome_level	chr21q22	GO_LIPID_METABOLIC_PROCESS	HNSC	1.1e-09	0.0047	FALSE
72107	CNA_chromosome_level	chr11q23	GO_LIPID_METABOLIC_PROCESS	HNSC	8.2e-12	3.4e-05	FALSE
72108	CNA_chromosome_level	chr21q11	GO_LIPID_METABOLIC_PROCESS	HNSC	4.9e-09	0.02	FALSE
72109	CNA_chromosome_level	chr11q21	GO_LIPID_METABOLIC_PROCESS	HNSC	1.3e-09	0.0054	FALSE
72110	CNA_chromosome_level	chr18q11	GO_LIPID_METABOLIC_PROCESS	HNSC	4.2e-09	0.017	FALSE
72111	CNA_chromosome_level	chr14q24	GO_LIPID_METABOLIC_PROCESS	HNSC	1.5e-10	6e-04	FALSE
72112	CNA_chromosome_level	chr14q31	GO_LIPID_METABOLIC_PROCESS	HNSC	9.4e-12	3.8e-05	FALSE
72113	CNA_chromosome_level	chr5q23	GO_LIPOPROTEIN_METABOLIC_PROCESS	HNSC	4.9e-10	0.002	FALSE
72114	CNA_chromosome_level	chr2p22	GO_LIPOPROTEIN_METABOLIC_PROCESS	HNSC	5.3e-09	0.022	FALSE
72115	CNA_chromosome_level	chr9p12	GO_LIPOPROTEIN_METABOLIC_PROCESS	HNSC	8.3e-10	0.0034	FALSE
72116	CNA_chromosome_level	chr3q28	GO_LIPOPROTEIN_METABOLIC_PROCESS	HNSC	1.3e-23	5.3e-17	FALSE
72117	CNA_chromosome_level	chr3p14	GO_LIPOPROTEIN_METABOLIC_PROCESS	HNSC	5.9e-11	0.00024	FALSE
72118	CNA_chromosome_level	chr5q21	GO_LIPOPROTEIN_METABOLIC_PROCESS	HNSC	1.4e-10	0.00058	FALSE
72119	CNA_chromosome_level	chr3p12	GO_LIPOPROTEIN_METABOLIC_PROCESS	HNSC	4.7e-09	0.019	FALSE
72120	CNA_chromosome_level	chr1q43	GO_LIPOPROTEIN_METABOLIC_PROCESS	HNSC	2.3e-15	9.5e-09	FALSE
72121	CNA_chromosome_level	chr3q24	GO_LIPOPROTEIN_METABOLIC_PROCESS	HNSC	9.6e-22	3.9e-15	FALSE
72122	CNA_chromosome_level	chr2q11	GO_LIPOPROTEIN_METABOLIC_PROCESS	HNSC	9e-12	3.7e-05	FALSE
72123	CNA_chromosome_level	chr9p21	GO_LIPOPROTEIN_METABOLIC_PROCESS	HNSC	4.9e-12	2e-05	FALSE
72124	CNA_chromosome_level	chr3q26	GO_LIPOPROTEIN_METABOLIC_PROCESS	HNSC	2e-23	8.2e-17	FALSE
72125	CNA_chromosome_level	chr1q21	GO_LIPOPROTEIN_METABOLIC_PROCESS	HNSC	1.4e-13	5.6e-07	FALSE
72126	CNA_chromosome_level	chr5q15	GO_LIPOPROTEIN_METABOLIC_PROCESS	HNSC	9.4e-10	0.0038	FALSE
72127	CNA_chromosome_level	chr2q13	GO_LIPOPROTEIN_METABOLIC_PROCESS	HNSC	1.6e-11	6.5e-05	FALSE
72128	CNA_chromosome_level	chr1q23	GO_LIPOPROTEIN_METABOLIC_PROCESS	HNSC	1.7e-15	7e-09	FALSE
72129	CNA_chromosome_level	chr9p11	GO_LIPOPROTEIN_METABOLIC_PROCESS	HNSC	1.2e-08	0.047	FALSE
72130	CNA_chromosome_level	chr1q25	GO_LIPOPROTEIN_METABOLIC_PROCESS	HNSC	9.1e-14	3.7e-07	FALSE
72131	CNA_chromosome_level	chr5q14	GO_LIPOPROTEIN_METABOLIC_PROCESS	HNSC	3e-09	0.012	FALSE
72132	CNA_chromosome_level	chr1q42	GO_LIPOPROTEIN_METABOLIC_PROCESS	HNSC	2.4e-15	9.7e-09	FALSE
72133	CNA_chromosome_level	chr9p23	GO_LIPOPROTEIN_METABOLIC_PROCESS	HNSC	1.4e-12	5.6e-06	FALSE
72134	CNA_chromosome_level	chr3q22	GO_LIPOPROTEIN_METABOLIC_PROCESS	HNSC	7.4e-22	3e-15	FALSE
72135	CNA_chromosome_level	chr3q12	GO_LIPOPROTEIN_METABOLIC_PROCESS	HNSC	1.2e-09	0.005	FALSE
72136	CNA_chromosome_level	chr1q32	GO_LIPOPROTEIN_METABOLIC_PROCESS	HNSC	1.1e-15	4.4e-09	FALSE
72137	CNA_chromosome_level	chr2p15	GO_LIPOPROTEIN_METABOLIC_PROCESS	HNSC	2.4e-11	9.8e-05	FALSE
72138	CNA_chromosome_level	chr1q	GO_LIPOPROTEIN_METABOLIC_PROCESS	HNSC	2.2e-14	8.8e-08	FALSE
72139	CNA_chromosome_level	chr5q	GO_LIPOPROTEIN_METABOLIC_PROCESS	HNSC	2.1e-10	0.00087	FALSE
72140	CNA_chromosome_level	chr2p13	GO_LIPOPROTEIN_METABOLIC_PROCESS	HNSC	3e-10	0.0012	FALSE
72141	CNA_chromosome_level	chr3p	GO_LIPOPROTEIN_METABOLIC_PROCESS	HNSC	1.7e-09	0.0069	FALSE
72142	CNA_chromosome_level	chr1q31	GO_LIPOPROTEIN_METABOLIC_PROCESS	HNSC	3.4e-15	1.4e-08	FALSE
72143	CNA_chromosome_level	chr2q21	GO_LIPOPROTEIN_METABOLIC_PROCESS	HNSC	1.1e-09	0.0044	FALSE
72144	CNA_chromosome_level	chr9p13	GO_LIPOPROTEIN_METABOLIC_PROCESS	HNSC	1.4e-09	0.0057	FALSE
72145	CNA_chromosome_level	chr3q29	GO_LIPOPROTEIN_METABOLIC_PROCESS	HNSC	1.6e-22	6.6e-16	FALSE
72146	CNA_chromosome_level	chr3p21	GO_LIPOPROTEIN_METABOLIC_PROCESS	HNSC	4.1e-10	0.0017	FALSE
72147	CNA_chromosome_level	chr2p21	GO_LIPOPROTEIN_METABOLIC_PROCESS	HNSC	2e-09	0.0084	FALSE
72148	CNA_chromosome_level	chr5q22	GO_LIPOPROTEIN_METABOLIC_PROCESS	HNSC	1.6e-09	0.0065	FALSE
72149	CNA_chromosome_level	chr9p	GO_LIPOPROTEIN_METABOLIC_PROCESS	HNSC	1.8e-10	0.00073	FALSE
72150	CNA_chromosome_level	chr2p23	GO_LIPOPROTEIN_METABOLIC_PROCESS	HNSC	2.4e-09	0.01	FALSE
72151	CNA_chromosome_level	chr2q31	GO_LIPOPROTEIN_METABOLIC_PROCESS	HNSC	1.4e-09	0.0059	FALSE
72152	CNA_chromosome_level	chr3q25	GO_LIPOPROTEIN_METABOLIC_PROCESS	HNSC	1.2e-21	5e-15	FALSE
72153	CNA_chromosome_level	chr3q13	GO_LIPOPROTEIN_METABOLIC_PROCESS	HNSC	5.7e-14	2.3e-07	FALSE
72154	CNA_chromosome_level	chr9p22	GO_LIPOPROTEIN_METABOLIC_PROCESS	HNSC	1.5e-11	6.1e-05	FALSE
72155	CNA_chromosome_level	chr2q12	GO_LIPOPROTEIN_METABOLIC_PROCESS	HNSC	5.1e-12	2.1e-05	FALSE
72156	CNA_chromosome_level	chr2p16	GO_LIPOPROTEIN_METABOLIC_PROCESS	HNSC	4.7e-10	0.0019	FALSE
72157	CNA_chromosome_level	chr2q14	GO_LIPOPROTEIN_METABOLIC_PROCESS	HNSC	1.5e-10	6e-04	FALSE
72158	CNA_chromosome_level	chr1q22	GO_LIPOPROTEIN_METABOLIC_PROCESS	HNSC	1.8e-15	7.2e-09	FALSE
72159	CNA_chromosome_level	chr1q41	GO_LIPOPROTEIN_METABOLIC_PROCESS	HNSC	2.1e-15	8.5e-09	FALSE
72160	CNA_chromosome_level	chr1q24	GO_LIPOPROTEIN_METABOLIC_PROCESS	HNSC	1.1e-15	4.6e-09	FALSE
72161	CNA_chromosome_level	chrxq26	GO_LIPOPROTEIN_METABOLIC_PROCESS	HNSC	6.7e-10	0.0027	FALSE
72162	CNA_chromosome_level	chr3q23	GO_LIPOPROTEIN_METABOLIC_PROCESS	HNSC	7.1e-22	2.9e-15	FALSE
72163	CNA_chromosome_level	chr1q44	GO_LIPOPROTEIN_METABOLIC_PROCESS	HNSC	2e-15	8.2e-09	FALSE
72164	CNA_chromosome_level	chr3q27	GO_LIPOPROTEIN_METABOLIC_PROCESS	HNSC	3.9e-25	1.6e-18	TRUE
72165	CNA_chromosome_level	chr3q21	GO_LIPOPROTEIN_METABOLIC_PROCESS	HNSC	9.4e-18	3.8e-11	FALSE
72166	CNA_chromosome_level	chr3q11	GO_LIPOPROTEIN_METABOLIC_PROCESS	HNSC	1.2e-09	0.005	FALSE
72167	CNA_chromosome_level	chr3q	GO_LIPOPROTEIN_METABOLIC_PROCESS	HNSC	2.8e-24	1.2e-17	FALSE
72168	CNA_chromosome_level	chr9p24	GO_LIPOPROTEIN_METABOLIC_PROCESS	HNSC	2.1e-12	8.6e-06	FALSE
72169	CNA_chromosome_level	chr1q12	GO_LIPOPROTEIN_METABOLIC_PROCESS	HNSC	1.2e-12	5.1e-06	FALSE
72170	CNA_chromosome_level	chr2p14	GO_LIPOPROTEIN_METABOLIC_PROCESS	HNSC	1.8e-11	7.5e-05	FALSE
72171	CNA_chromosome_level	chr2p22	GO_LIPOSACCHARIDE_METABOLIC_PROCESS	HNSC	1.3e-12	5.2e-06	FALSE
72172	CNA_chromosome_level	chr3q28	GO_LIPOSACCHARIDE_METABOLIC_PROCESS	HNSC	2e-10	0.00083	FALSE
72173	CNA_chromosome_level	chr2p	GO_LIPOSACCHARIDE_METABOLIC_PROCESS	HNSC	1.6e-11	6.5e-05	FALSE
72174	CNA_chromosome_level	chr1q43	GO_LIPOSACCHARIDE_METABOLIC_PROCESS	HNSC	3.6e-14	1.5e-07	FALSE
72175	CNA_chromosome_level	chr3q24	GO_LIPOSACCHARIDE_METABOLIC_PROCESS	HNSC	1e-09	0.0042	FALSE
72176	CNA_chromosome_level	chr2p11	GO_LIPOSACCHARIDE_METABOLIC_PROCESS	HNSC	4.8e-09	0.02	FALSE
72177	CNA_chromosome_level	chr3q26	GO_LIPOSACCHARIDE_METABOLIC_PROCESS	HNSC	3.6e-11	0.00015	FALSE
72178	CNA_chromosome_level	chr1q21	GO_LIPOSACCHARIDE_METABOLIC_PROCESS	HNSC	2.9e-13	1.2e-06	FALSE
72179	CNA_chromosome_level	chr1q23	GO_LIPOSACCHARIDE_METABOLIC_PROCESS	HNSC	3.3e-15	1.3e-08	FALSE
72180	CNA_chromosome_level	chr2p24	GO_LIPOSACCHARIDE_METABOLIC_PROCESS	HNSC	2.4e-12	9.8e-06	FALSE
72181	CNA_chromosome_level	chr1q25	GO_LIPOSACCHARIDE_METABOLIC_PROCESS	HNSC	9.5e-16	3.9e-09	FALSE
72182	CNA_chromosome_level	chr1q42	GO_LIPOSACCHARIDE_METABOLIC_PROCESS	HNSC	4.3e-13	1.8e-06	FALSE
72183	CNA_chromosome_level	chr3q22	GO_LIPOSACCHARIDE_METABOLIC_PROCESS	HNSC	6.7e-10	0.0027	FALSE
72184	CNA_chromosome_level	chr1q32	GO_LIPOSACCHARIDE_METABOLIC_PROCESS	HNSC	1.5e-13	6.3e-07	FALSE
72185	CNA_chromosome_level	chr2p15	GO_LIPOSACCHARIDE_METABOLIC_PROCESS	HNSC	3.3e-11	0.00013	FALSE
72186	CNA_chromosome_level	chr18q12	GO_LIPOSACCHARIDE_METABOLIC_PROCESS	HNSC	3.1e-11	0.00013	FALSE
72187	CNA_chromosome_level	chr1q	GO_LIPOSACCHARIDE_METABOLIC_PROCESS	HNSC	6.7e-15	2.8e-08	FALSE
72188	CNA_chromosome_level	chr2p13	GO_LIPOSACCHARIDE_METABOLIC_PROCESS	HNSC	6.2e-10	0.0025	FALSE
72189	CNA_chromosome_level	chr1q31	GO_LIPOSACCHARIDE_METABOLIC_PROCESS	HNSC	1.5e-13	6.2e-07	FALSE
72190	CNA_chromosome_level	chr3q29	GO_LIPOSACCHARIDE_METABOLIC_PROCESS	HNSC	2.3e-09	0.0096	FALSE
72191	CNA_chromosome_level	chr2p21	GO_LIPOSACCHARIDE_METABOLIC_PROCESS	HNSC	9.2e-13	3.8e-06	FALSE
72192	CNA_chromosome_level	chr19p12	GO_LIPOSACCHARIDE_METABOLIC_PROCESS	HNSC	4e-11	0.00016	FALSE
72193	CNA_chromosome_level	chr2p23	GO_LIPOSACCHARIDE_METABOLIC_PROCESS	HNSC	1.6e-12	6.6e-06	FALSE
72194	CNA_chromosome_level	chr3q25	GO_LIPOSACCHARIDE_METABOLIC_PROCESS	HNSC	7.9e-10	0.0032	FALSE
72195	CNA_chromosome_level	chr2p25	GO_LIPOSACCHARIDE_METABOLIC_PROCESS	HNSC	5.9e-11	0.00024	FALSE
72196	CNA_chromosome_level	chr2q12	GO_LIPOSACCHARIDE_METABOLIC_PROCESS	HNSC	6.6e-09	0.027	FALSE
72197	CNA_chromosome_level	chr2p16	GO_LIPOSACCHARIDE_METABOLIC_PROCESS	HNSC	7.5e-12	3.1e-05	FALSE
72198	CNA_chromosome_level	chr1q22	GO_LIPOSACCHARIDE_METABOLIC_PROCESS	HNSC	5.9e-15	2.4e-08	FALSE
72199	CNA_chromosome_level	chr1q41	GO_LIPOSACCHARIDE_METABOLIC_PROCESS	HNSC	3.3e-13	1.4e-06	FALSE
72200	CNA_chromosome_level	chr1q24	GO_LIPOSACCHARIDE_METABOLIC_PROCESS	HNSC	2.2e-15	8.9e-09	FALSE
72201	CNA_chromosome_level	chr3q23	GO_LIPOSACCHARIDE_METABOLIC_PROCESS	HNSC	8.2e-10	0.0034	FALSE
72202	CNA_chromosome_level	chr2p12	GO_LIPOSACCHARIDE_METABOLIC_PROCESS	HNSC	1e-10	0.00041	FALSE
72203	CNA_chromosome_level	chr1q44	GO_LIPOSACCHARIDE_METABOLIC_PROCESS	HNSC	5.3e-13	2.2e-06	FALSE
72204	CNA_chromosome_level	chr18q11	GO_LIPOSACCHARIDE_METABOLIC_PROCESS	HNSC	2.8e-09	0.011	FALSE
72205	CNA_chromosome_level	chr3q27	GO_LIPOSACCHARIDE_METABOLIC_PROCESS	HNSC	1.8e-11	7.5e-05	FALSE
72206	CNA_chromosome_level	chr3q21	GO_LIPOSACCHARIDE_METABOLIC_PROCESS	HNSC	1.1e-08	0.047	FALSE
72207	CNA_chromosome_level	chr3q	GO_LIPOSACCHARIDE_METABOLIC_PROCESS	HNSC	1.4e-10	0.00056	FALSE
72208	CNA_chromosome_level	chr1q12	GO_LIPOSACCHARIDE_METABOLIC_PROCESS	HNSC	1.2e-10	0.00048	FALSE
72209	CNA_chromosome_level	chr2p14	GO_LIPOSACCHARIDE_METABOLIC_PROCESS	HNSC	2.5e-11	1e-04	FALSE
72210	CNA_chromosome_level	chr5q23	GO_LONG_CHAIN_FATTY_ACID_METABOLIC_PROCESS	HNSC	1.6e-12	6.3e-06	FALSE
72211	CNA_chromosome_level	chr1p13	GO_LONG_CHAIN_FATTY_ACID_METABOLIC_PROCESS	HNSC	1.7e-09	0.0069	FALSE
72212	CNA_chromosome_level	chr18q23	GO_LONG_CHAIN_FATTY_ACID_METABOLIC_PROCESS	HNSC	7.3e-15	3e-08	FALSE
72213	CNA_chromosome_level	chr4p16	GO_LONG_CHAIN_FATTY_ACID_METABOLIC_PROCESS	HNSC	1e-09	0.0042	FALSE
72214	CNA_chromosome_level	chr11q	GO_LONG_CHAIN_FATTY_ACID_METABOLIC_PROCESS	HNSC	5e-12	2e-05	FALSE
72215	CNA_chromosome_level	chr4p14	GO_LONG_CHAIN_FATTY_ACID_METABOLIC_PROCESS	HNSC	1.7e-10	0.00068	FALSE
72216	CNA_chromosome_level	chr3q28	GO_LONG_CHAIN_FATTY_ACID_METABOLIC_PROCESS	HNSC	1.1e-08	0.047	FALSE
72217	CNA_chromosome_level	chr2p	GO_LONG_CHAIN_FATTY_ACID_METABOLIC_PROCESS	HNSC	8e-09	0.033	FALSE
72218	CNA_chromosome_level	chr11q22	GO_LONG_CHAIN_FATTY_ACID_METABOLIC_PROCESS	HNSC	1.6e-12	6.7e-06	FALSE
72219	CNA_chromosome_level	chrxq28	GO_LONG_CHAIN_FATTY_ACID_METABOLIC_PROCESS	HNSC	4.4e-09	0.018	FALSE
72220	CNA_chromosome_level	chr16q22	GO_LONG_CHAIN_FATTY_ACID_METABOLIC_PROCESS	HNSC	1.4e-09	0.0056	FALSE
72221	CNA_chromosome_level	chr5q12	GO_LONG_CHAIN_FATTY_ACID_METABOLIC_PROCESS	HNSC	7.6e-14	3.1e-07	FALSE
72222	CNA_chromosome_level	chr5q21	GO_LONG_CHAIN_FATTY_ACID_METABOLIC_PROCESS	HNSC	6.8e-13	2.8e-06	FALSE
72223	CNA_chromosome_level	chr1p35	GO_LONG_CHAIN_FATTY_ACID_METABOLIC_PROCESS	HNSC	2.5e-18	1e-11	FALSE
72224	CNA_chromosome_level	chr18q21	GO_LONG_CHAIN_FATTY_ACID_METABOLIC_PROCESS	HNSC	5.5e-16	2.2e-09	FALSE
72225	CNA_chromosome_level	chr1p33	GO_LONG_CHAIN_FATTY_ACID_METABOLIC_PROCESS	HNSC	5.9e-13	2.4e-06	FALSE
72226	CNA_chromosome_level	chr1p31	GO_LONG_CHAIN_FATTY_ACID_METABOLIC_PROCESS	HNSC	2.6e-14	1.1e-07	FALSE
72227	CNA_chromosome_level	chr2q24	GO_LONG_CHAIN_FATTY_ACID_METABOLIC_PROCESS	HNSC	3.1e-09	0.013	FALSE
72228	CNA_chromosome_level	chr1q43	GO_LONG_CHAIN_FATTY_ACID_METABOLIC_PROCESS	HNSC	2.2e-14	9.1e-08	FALSE
72229	CNA_chromosome_level	chr16q13	GO_LONG_CHAIN_FATTY_ACID_METABOLIC_PROCESS	HNSC	4.7e-12	1.9e-05	FALSE
72230	CNA_chromosome_level	chr1p22	GO_LONG_CHAIN_FATTY_ACID_METABOLIC_PROCESS	HNSC	1.1e-12	4.6e-06	FALSE
72231	CNA_chromosome_level	chr2q11	GO_LONG_CHAIN_FATTY_ACID_METABOLIC_PROCESS	HNSC	1.3e-11	5.1e-05	FALSE
72232	CNA_chromosome_level	chr4q33	GO_LONG_CHAIN_FATTY_ACID_METABOLIC_PROCESS	HNSC	6.5e-09	0.027	FALSE
72233	CNA_chromosome_level	chr2p11	GO_LONG_CHAIN_FATTY_ACID_METABOLIC_PROCESS	HNSC	4e-11	0.00017	FALSE
72234	CNA_chromosome_level	chr5q33	GO_LONG_CHAIN_FATTY_ACID_METABOLIC_PROCESS	HNSC	1.6e-11	6.7e-05	FALSE
72235	CNA_chromosome_level	chr3q26	GO_LONG_CHAIN_FATTY_ACID_METABOLIC_PROCESS	HNSC	1.5e-10	0.00063	FALSE
72236	CNA_chromosome_level	chr1q21	GO_LONG_CHAIN_FATTY_ACID_METABOLIC_PROCESS	HNSC	4.7e-13	1.9e-06	FALSE
72237	CNA_chromosome_level	chr4q24	GO_LONG_CHAIN_FATTY_ACID_METABOLIC_PROCESS	HNSC	2e-09	0.008	FALSE
72238	CNA_chromosome_level	chr7q31	GO_LONG_CHAIN_FATTY_ACID_METABOLIC_PROCESS	HNSC	1.1e-08	0.044	FALSE
72239	CNA_chromosome_level	chr5q15	GO_LONG_CHAIN_FATTY_ACID_METABOLIC_PROCESS	HNSC	9.8e-13	4e-06	FALSE
72240	CNA_chromosome_level	chr2q13	GO_LONG_CHAIN_FATTY_ACID_METABOLIC_PROCESS	HNSC	1.8e-09	0.0075	FALSE
72241	CNA_chromosome_level	chr1q23	GO_LONG_CHAIN_FATTY_ACID_METABOLIC_PROCESS	HNSC	1.7e-13	6.9e-07	FALSE
72242	CNA_chromosome_level	chr5q31	GO_LONG_CHAIN_FATTY_ACID_METABOLIC_PROCESS	HNSC	9.3e-12	3.8e-05	FALSE
72243	CNA_chromosome_level	chr1q25	GO_LONG_CHAIN_FATTY_ACID_METABOLIC_PROCESS	HNSC	4.4e-13	1.8e-06	FALSE
72244	CNA_chromosome_level	chr5q14	GO_LONG_CHAIN_FATTY_ACID_METABOLIC_PROCESS	HNSC	1.8e-14	7.5e-08	TRUE
72245	CNA_chromosome_level	chr4q28	GO_LONG_CHAIN_FATTY_ACID_METABOLIC_PROCESS	HNSC	3.6e-09	0.015	FALSE
72246	CNA_chromosome_level	chr1q42	GO_LONG_CHAIN_FATTY_ACID_METABOLIC_PROCESS	HNSC	8.6e-14	3.5e-07	FALSE
72247	CNA_chromosome_level	chr4q22	GO_LONG_CHAIN_FATTY_ACID_METABOLIC_PROCESS	HNSC	9e-09	0.037	FALSE
72248	CNA_chromosome_level	chr5q35	GO_LONG_CHAIN_FATTY_ACID_METABOLIC_PROCESS	HNSC	7.3e-11	3e-04	FALSE
72249	CNA_chromosome_level	chr12p12	GO_LONG_CHAIN_FATTY_ACID_METABOLIC_PROCESS	HNSC	2.4e-09	0.0098	FALSE
72250	CNA_chromosome_level	chr4q31	GO_LONG_CHAIN_FATTY_ACID_METABOLIC_PROCESS	HNSC	2.9e-10	0.0012	FALSE
72251	CNA_chromosome_level	chr3p26	GO_LONG_CHAIN_FATTY_ACID_METABOLIC_PROCESS	HNSC	7.9e-09	0.033	FALSE
72252	CNA_chromosome_level	chr1q32	GO_LONG_CHAIN_FATTY_ACID_METABOLIC_PROCESS	HNSC	1.6e-13	6.7e-07	FALSE
72253	CNA_chromosome_level	chr2p15	GO_LONG_CHAIN_FATTY_ACID_METABOLIC_PROCESS	HNSC	2.4e-09	0.0099	FALSE
72254	CNA_chromosome_level	chr18q12	GO_LONG_CHAIN_FATTY_ACID_METABOLIC_PROCESS	HNSC	3.5e-13	1.4e-06	FALSE
72255	CNA_chromosome_level	chr1q	GO_LONG_CHAIN_FATTY_ACID_METABOLIC_PROCESS	HNSC	6.6e-13	2.7e-06	FALSE
72256	CNA_chromosome_level	chr14q32	GO_LONG_CHAIN_FATTY_ACID_METABOLIC_PROCESS	HNSC	2.1e-09	0.0084	FALSE
72257	CNA_chromosome_level	chr5q	GO_LONG_CHAIN_FATTY_ACID_METABOLIC_PROCESS	HNSC	4.4e-15	1.8e-08	FALSE
72258	CNA_chromosome_level	chr2p13	GO_LONG_CHAIN_FATTY_ACID_METABOLIC_PROCESS	HNSC	1.8e-09	0.0072	FALSE
72259	CNA_chromosome_level	chr16q12	GO_LONG_CHAIN_FATTY_ACID_METABOLIC_PROCESS	HNSC	7.4e-12	3e-05	FALSE
72260	CNA_chromosome_level	chr10q	GO_LONG_CHAIN_FATTY_ACID_METABOLIC_PROCESS	HNSC	1.2e-10	0.00049	FALSE
72261	CNA_chromosome_level	chr1q31	GO_LONG_CHAIN_FATTY_ACID_METABOLIC_PROCESS	HNSC	3.1e-13	1.3e-06	FALSE
72262	CNA_chromosome_level	chr4q	GO_LONG_CHAIN_FATTY_ACID_METABOLIC_PROCESS	HNSC	6.1e-14	2.5e-07	FALSE
72263	CNA_chromosome_level	chr1p34	GO_LONG_CHAIN_FATTY_ACID_METABOLIC_PROCESS	HNSC	4e-12	1.7e-05	FALSE
72264	CNA_chromosome_level	chr16q21	GO_LONG_CHAIN_FATTY_ACID_METABOLIC_PROCESS	HNSC	2.3e-12	9.3e-06	FALSE
72265	CNA_chromosome_level	chr18q22	GO_LONG_CHAIN_FATTY_ACID_METABOLIC_PROCESS	HNSC	1.1e-16	4.4e-10	FALSE
72266	CNA_chromosome_level	chr3p25	GO_LONG_CHAIN_FATTY_ACID_METABOLIC_PROCESS	HNSC	1.2e-08	0.047	FALSE
72267	CNA_chromosome_level	chr4p15	GO_LONG_CHAIN_FATTY_ACID_METABOLIC_PROCESS	HNSC	1.4e-10	0.00057	FALSE
72268	CNA_chromosome_level	chr12p11	GO_LONG_CHAIN_FATTY_ACID_METABOLIC_PROCESS	HNSC	6.1e-09	0.025	FALSE
72269	CNA_chromosome_level	chr2p21	GO_LONG_CHAIN_FATTY_ACID_METABOLIC_PROCESS	HNSC	1.8e-09	0.0072	FALSE
72270	CNA_chromosome_level	chr5q22	GO_LONG_CHAIN_FATTY_ACID_METABOLIC_PROCESS	HNSC	1.1e-10	0.00047	FALSE
72271	CNA_chromosome_level	chr4p13	GO_LONG_CHAIN_FATTY_ACID_METABOLIC_PROCESS	HNSC	4.5e-10	0.0018	FALSE
72272	CNA_chromosome_level	chr21q22	GO_LONG_CHAIN_FATTY_ACID_METABOLIC_PROCESS	HNSC	5.9e-09	0.024	FALSE
72273	CNA_chromosome_level	chr11q23	GO_LONG_CHAIN_FATTY_ACID_METABOLIC_PROCESS	HNSC	1.8e-11	7.5e-05	FALSE
72274	CNA_chromosome_level	chr5q11	GO_LONG_CHAIN_FATTY_ACID_METABOLIC_PROCESS	HNSC	2.1e-12	8.5e-06	FALSE
72275	CNA_chromosome_level	chr1p32	GO_LONG_CHAIN_FATTY_ACID_METABOLIC_PROCESS	HNSC	1e-13	4.2e-07	FALSE
72276	CNA_chromosome_level	chr1p36	GO_LONG_CHAIN_FATTY_ACID_METABOLIC_PROCESS	HNSC	2.6e-15	1.1e-08	FALSE
72277	CNA_chromosome_level	chr2q31	GO_LONG_CHAIN_FATTY_ACID_METABOLIC_PROCESS	HNSC	5.5e-10	0.0022	FALSE
72278	CNA_chromosome_level	chr1p21	GO_LONG_CHAIN_FATTY_ACID_METABOLIC_PROCESS	HNSC	8.8e-12	3.6e-05	FALSE
72279	CNA_chromosome_level	chr3q25	GO_LONG_CHAIN_FATTY_ACID_METABOLIC_PROCESS	HNSC	3.8e-09	0.015	FALSE
72280	CNA_chromosome_level	chr1p	GO_LONG_CHAIN_FATTY_ACID_METABOLIC_PROCESS	HNSC	1.1e-17	4.3e-11	FALSE
72281	CNA_chromosome_level	chr2q12	GO_LONG_CHAIN_FATTY_ACID_METABOLIC_PROCESS	HNSC	1.6e-11	6.4e-05	FALSE
72282	CNA_chromosome_level	chr2p16	GO_LONG_CHAIN_FATTY_ACID_METABOLIC_PROCESS	HNSC	2.1e-09	0.0084	FALSE
72283	CNA_chromosome_level	chr5q34	GO_LONG_CHAIN_FATTY_ACID_METABOLIC_PROCESS	HNSC	6.3e-11	0.00026	FALSE
72284	CNA_chromosome_level	chr2q14	GO_LONG_CHAIN_FATTY_ACID_METABOLIC_PROCESS	HNSC	4.2e-10	0.0017	FALSE
72285	CNA_chromosome_level	chr5q13	GO_LONG_CHAIN_FATTY_ACID_METABOLIC_PROCESS	HNSC	1.7e-14	6.9e-08	FALSE
72286	CNA_chromosome_level	chr5q32	GO_LONG_CHAIN_FATTY_ACID_METABOLIC_PROCESS	HNSC	1.5e-11	6e-05	FALSE
72287	CNA_chromosome_level	chr1q22	GO_LONG_CHAIN_FATTY_ACID_METABOLIC_PROCESS	HNSC	1.6e-13	6.6e-07	FALSE
72288	CNA_chromosome_level	chr11q21	GO_LONG_CHAIN_FATTY_ACID_METABOLIC_PROCESS	HNSC	1.1e-11	4.5e-05	FALSE
72289	CNA_chromosome_level	chr1q41	GO_LONG_CHAIN_FATTY_ACID_METABOLIC_PROCESS	HNSC	1.7e-13	6.9e-07	FALSE
72290	CNA_chromosome_level	chr1q24	GO_LONG_CHAIN_FATTY_ACID_METABOLIC_PROCESS	HNSC	3.5e-13	1.4e-06	FALSE
72291	CNA_chromosome_level	chr4q23	GO_LONG_CHAIN_FATTY_ACID_METABOLIC_PROCESS	HNSC	8.8e-10	0.0036	FALSE
72292	CNA_chromosome_level	chr2p12	GO_LONG_CHAIN_FATTY_ACID_METABOLIC_PROCESS	HNSC	1.6e-10	0.00067	FALSE
72293	CNA_chromosome_level	chr1q44	GO_LONG_CHAIN_FATTY_ACID_METABOLIC_PROCESS	HNSC	2.5e-12	1e-05	FALSE
72294	CNA_chromosome_level	chr18q11	GO_LONG_CHAIN_FATTY_ACID_METABOLIC_PROCESS	HNSC	3.3e-10	0.0014	FALSE
72295	CNA_chromosome_level	chr3q27	GO_LONG_CHAIN_FATTY_ACID_METABOLIC_PROCESS	HNSC	4.9e-10	0.002	FALSE
72296	CNA_chromosome_level	chr12p13	GO_LONG_CHAIN_FATTY_ACID_METABOLIC_PROCESS	HNSC	8.7e-09	0.036	FALSE
72297	CNA_chromosome_level	chr16q11	GO_LONG_CHAIN_FATTY_ACID_METABOLIC_PROCESS	HNSC	2.4e-11	9.7e-05	FALSE
72298	CNA_chromosome_level	chr1q12	GO_LONG_CHAIN_FATTY_ACID_METABOLIC_PROCESS	HNSC	1e-11	4.2e-05	FALSE
72299	CNA_chromosome_level	chr4q32	GO_LONG_CHAIN_FATTY_ACID_METABOLIC_PROCESS	HNSC	7.8e-09	0.032	FALSE
72300	CNA_chromosome_level	chr2p14	GO_LONG_CHAIN_FATTY_ACID_METABOLIC_PROCESS	HNSC	2.8e-11	0.00012	FALSE
72301	CNA_chromosome_level	chr3q28	GO_LYSINE_METABOLIC_PROCESS	HNSC	3.6e-09	0.015	FALSE
72302	CNA_chromosome_level	chr3q26	GO_LYSINE_METABOLIC_PROCESS	HNSC	1.1e-10	0.00045	FALSE
72303	CNA_chromosome_level	chr3q27	GO_LYSINE_METABOLIC_PROCESS	HNSC	7.9e-11	0.00032	FALSE
72304	CNA_chromosome_level	chr3q26	GO_L_ASCORBIC_ACID_METABOLIC_PROCESS	HNSC	7.5e-09	0.031	FALSE
72305	CNA_chromosome_level	chr3q25	GO_L_ASCORBIC_ACID_METABOLIC_PROCESS	HNSC	1.9e-09	0.0077	FALSE
72306	CNA_chromosome_level	chr3q13	GO_L_ASCORBIC_ACID_METABOLIC_PROCESS	HNSC	2.2e-09	0.0091	FALSE
72307	CNA_chromosome_level	chr3q	GO_L_ASCORBIC_ACID_METABOLIC_PROCESS	HNSC	5.6e-10	0.0023	FALSE
72308	CNA_chromosome_level	chr18q23	GO_L_PHENYLALANINE_METABOLIC_PROCESS	HNSC	5.9e-10	0.0024	FALSE
72309	CNA_chromosome_level	chr14q21	GO_L_PHENYLALANINE_METABOLIC_PROCESS	HNSC	1.4e-11	5.8e-05	FALSE
72310	CNA_chromosome_level	chr3p12	GO_L_PHENYLALANINE_METABOLIC_PROCESS	HNSC	9.3e-09	0.038	FALSE
72311	CNA_chromosome_level	chr18q21	GO_L_PHENYLALANINE_METABOLIC_PROCESS	HNSC	4.5e-09	0.018	FALSE
72312	CNA_chromosome_level	chr14q13	GO_L_PHENYLALANINE_METABOLIC_PROCESS	HNSC	2.2e-10	0.00089	FALSE
72313	CNA_chromosome_level	chr14q23	GO_L_PHENYLALANINE_METABOLIC_PROCESS	HNSC	1.5e-12	6.2e-06	FALSE
72314	CNA_chromosome_level	chr14q	GO_L_PHENYLALANINE_METABOLIC_PROCESS	HNSC	7.9e-14	3.2e-07	FALSE
72315	CNA_chromosome_level	chr14q32	GO_L_PHENYLALANINE_METABOLIC_PROCESS	HNSC	2.4e-13	1e-06	FALSE
72316	CNA_chromosome_level	chr18q22	GO_L_PHENYLALANINE_METABOLIC_PROCESS	HNSC	1.7e-09	0.0071	FALSE
72317	CNA_chromosome_level	chr19p12	GO_L_PHENYLALANINE_METABOLIC_PROCESS	HNSC	4.9e-09	0.02	FALSE
72318	CNA_chromosome_level	chr8q	GO_L_PHENYLALANINE_METABOLIC_PROCESS	HNSC	9.9e-09	0.04	FALSE
72319	CNA_chromosome_level	chr14q22	GO_L_PHENYLALANINE_METABOLIC_PROCESS	HNSC	4.5e-12	1.9e-05	FALSE
72320	CNA_chromosome_level	chr14q24	GO_L_PHENYLALANINE_METABOLIC_PROCESS	HNSC	4.3e-13	1.7e-06	FALSE
72321	CNA_chromosome_level	chr14q31	GO_L_PHENYLALANINE_METABOLIC_PROCESS	HNSC	6.1e-14	2.5e-07	FALSE
72322	CNA_chromosome_level	chr9p21	GO_METHIONINE_METABOLIC_PROCESS	HNSC	1.3e-13	5.2e-07	FALSE
72323	CNA_chromosome_level	chr2p11	GO_METHIONINE_METABOLIC_PROCESS	HNSC	1.7e-09	0.0069	FALSE
72324	CNA_chromosome_level	chr9p22	GO_METHIONINE_METABOLIC_PROCESS	HNSC	7.5e-15	3.1e-08	FALSE
72325	CNA_chromosome_level	chr3q28	GO_MITOCHONDRIAL_DNA_METABOLIC_PROCESS	HNSC	1.6e-09	0.0067	FALSE
72326	CNA_chromosome_level	chr17q22	GO_MITOCHONDRIAL_DNA_METABOLIC_PROCESS	HNSC	1e-08	0.042	FALSE
72327	CNA_chromosome_level	chr12p	GO_MITOCHONDRIAL_DNA_METABOLIC_PROCESS	HNSC	4.2e-09	0.017	FALSE
72328	CNA_chromosome_level	chr2q11	GO_MITOCHONDRIAL_DNA_METABOLIC_PROCESS	HNSC	1.3e-10	0.00052	FALSE
72329	CNA_chromosome_level	chr2p11	GO_MITOCHONDRIAL_DNA_METABOLIC_PROCESS	HNSC	2.2e-10	0.00091	FALSE
72330	CNA_chromosome_level	chr3q26	GO_MITOCHONDRIAL_DNA_METABOLIC_PROCESS	HNSC	6.8e-10	0.0028	FALSE
72331	CNA_chromosome_level	chr17q	GO_MITOCHONDRIAL_DNA_METABOLIC_PROCESS	HNSC	2.5e-09	0.01	FALSE
72332	CNA_chromosome_level	chr2q13	GO_MITOCHONDRIAL_DNA_METABOLIC_PROCESS	HNSC	1.8e-09	0.0074	FALSE
72333	CNA_chromosome_level	chr12p12	GO_MITOCHONDRIAL_DNA_METABOLIC_PROCESS	HNSC	8.2e-09	0.033	FALSE
72334	CNA_chromosome_level	chr17q12	GO_MITOCHONDRIAL_DNA_METABOLIC_PROCESS	HNSC	1.2e-10	5e-04	FALSE
72335	CNA_chromosome_level	chr4q	GO_MITOCHONDRIAL_DNA_METABOLIC_PROCESS	HNSC	3.5e-09	0.014	FALSE
72336	CNA_chromosome_level	chr12p11	GO_MITOCHONDRIAL_DNA_METABOLIC_PROCESS	HNSC	5.4e-09	0.022	FALSE
72337	CNA_chromosome_level	chr17q21	GO_MITOCHONDRIAL_DNA_METABOLIC_PROCESS	HNSC	3.3e-09	0.014	FALSE
72338	CNA_chromosome_level	chr2q12	GO_MITOCHONDRIAL_DNA_METABOLIC_PROCESS	HNSC	1.2e-10	5e-04	FALSE
72339	CNA_chromosome_level	chr2q14	GO_MITOCHONDRIAL_DNA_METABOLIC_PROCESS	HNSC	2.1e-09	0.0086	FALSE
72340	CNA_chromosome_level	chr3q27	GO_MITOCHONDRIAL_DNA_METABOLIC_PROCESS	HNSC	3.4e-10	0.0014	FALSE
72341	CNA_chromosome_level	chr12p13	GO_MITOCHONDRIAL_DNA_METABOLIC_PROCESS	HNSC	3.2e-09	0.013	FALSE
72342	CNA_chromosome_level	chr17q11	GO_MITOCHONDRIAL_DNA_METABOLIC_PROCESS	HNSC	1.6e-10	0.00067	FALSE
72343	CNA_chromosome_level	chr3q	GO_MITOCHONDRIAL_DNA_METABOLIC_PROCESS	HNSC	1.1e-08	0.043	FALSE
72344	CNA_chromosome_level	chr8q24	GO_MITOCHONDRIAL_RNA_METABOLIC_PROCESS	HNSC	6.3e-09	0.026	FALSE
72345	CNA_chromosome_level	chr5q23	GO_MONOCARBOXYLIC_ACID_METABOLIC_PROCESS	HNSC	1.5e-14	6.1e-08	FALSE
72346	CNA_chromosome_level	chr2p22	GO_MONOCARBOXYLIC_ACID_METABOLIC_PROCESS	HNSC	2.6e-17	1.1e-10	FALSE
72347	CNA_chromosome_level	chr18q23	GO_MONOCARBOXYLIC_ACID_METABOLIC_PROCESS	HNSC	3.5e-18	1.4e-11	FALSE
72348	CNA_chromosome_level	chr8p11	GO_MONOCARBOXYLIC_ACID_METABOLIC_PROCESS	HNSC	4.7e-09	0.019	FALSE
72349	CNA_chromosome_level	chr4p16	GO_MONOCARBOXYLIC_ACID_METABOLIC_PROCESS	HNSC	8.1e-09	0.033	FALSE
72350	CNA_chromosome_level	chr11q	GO_MONOCARBOXYLIC_ACID_METABOLIC_PROCESS	HNSC	2.8e-19	1.2e-12	FALSE
72351	CNA_chromosome_level	chr4p14	GO_MONOCARBOXYLIC_ACID_METABOLIC_PROCESS	HNSC	8.1e-11	0.00033	FALSE
72352	CNA_chromosome_level	chr2q22	GO_MONOCARBOXYLIC_ACID_METABOLIC_PROCESS	HNSC	1.8e-16	7.5e-10	FALSE
72353	CNA_chromosome_level	chr3q28	GO_MONOCARBOXYLIC_ACID_METABOLIC_PROCESS	HNSC	1.5e-17	6.3e-11	FALSE
72354	CNA_chromosome_level	chr3p22	GO_MONOCARBOXYLIC_ACID_METABOLIC_PROCESS	HNSC	6.5e-12	2.6e-05	FALSE
72355	CNA_chromosome_level	chr2q32	GO_MONOCARBOXYLIC_ACID_METABOLIC_PROCESS	HNSC	2.7e-16	1.1e-09	FALSE
72356	CNA_chromosome_level	chr3p14	GO_MONOCARBOXYLIC_ACID_METABOLIC_PROCESS	HNSC	2.1e-10	0.00087	FALSE
72357	CNA_chromosome_level	chr22q	GO_MONOCARBOXYLIC_ACID_METABOLIC_PROCESS	HNSC	2.4e-09	0.0098	FALSE
72358	CNA_chromosome_level	chr2p	GO_MONOCARBOXYLIC_ACID_METABOLIC_PROCESS	HNSC	2.1e-19	8.5e-13	FALSE
72359	CNA_chromosome_level	chr11q22	GO_MONOCARBOXYLIC_ACID_METABOLIC_PROCESS	HNSC	4e-17	1.6e-10	FALSE
72360	CNA_chromosome_level	chrxq28	GO_MONOCARBOXYLIC_ACID_METABOLIC_PROCESS	HNSC	3.9e-11	0.00016	FALSE
72361	CNA_chromosome_level	chr11q24	GO_MONOCARBOXYLIC_ACID_METABOLIC_PROCESS	HNSC	5.4e-13	2.2e-06	FALSE
72362	CNA_chromosome_level	chr5q12	GO_MONOCARBOXYLIC_ACID_METABOLIC_PROCESS	HNSC	2.4e-14	9.8e-08	FALSE
72363	CNA_chromosome_level	chr5q21	GO_MONOCARBOXYLIC_ACID_METABOLIC_PROCESS	HNSC	1.4e-14	5.6e-08	FALSE
72364	CNA_chromosome_level	chr1p35	GO_MONOCARBOXYLIC_ACID_METABOLIC_PROCESS	HNSC	4.6e-11	0.00019	FALSE
72365	CNA_chromosome_level	chr3p12	GO_MONOCARBOXYLIC_ACID_METABOLIC_PROCESS	HNSC	2e-13	8.3e-07	FALSE
72366	CNA_chromosome_level	chr18q21	GO_MONOCARBOXYLIC_ACID_METABOLIC_PROCESS	HNSC	3.4e-19	1.4e-12	FALSE
72367	CNA_chromosome_level	chr17q22	GO_MONOCARBOXYLIC_ACID_METABOLIC_PROCESS	HNSC	6.7e-10	0.0027	FALSE
72368	CNA_chromosome_level	chr2q24	GO_MONOCARBOXYLIC_ACID_METABOLIC_PROCESS	HNSC	6.1e-19	2.5e-12	FALSE
72369	CNA_chromosome_level	chr22q13	GO_MONOCARBOXYLIC_ACID_METABOLIC_PROCESS	HNSC	8e-09	0.033	FALSE
72370	CNA_chromosome_level	chr1q43	GO_MONOCARBOXYLIC_ACID_METABOLIC_PROCESS	HNSC	1.3e-14	5.4e-08	FALSE
72371	CNA_chromosome_level	chr3q24	GO_MONOCARBOXYLIC_ACID_METABOLIC_PROCESS	HNSC	1.4e-15	5.9e-09	FALSE
72372	CNA_chromosome_level	chr7p11	GO_MONOCARBOXYLIC_ACID_METABOLIC_PROCESS	HNSC	3.7e-10	0.0015	FALSE
72373	CNA_chromosome_level	chr12p	GO_MONOCARBOXYLIC_ACID_METABOLIC_PROCESS	HNSC	4e-14	1.6e-07	FALSE
72374	CNA_chromosome_level	chr2q11	GO_MONOCARBOXYLIC_ACID_METABOLIC_PROCESS	HNSC	1.5e-22	6e-16	FALSE
72375	CNA_chromosome_level	chr9p21	GO_MONOCARBOXYLIC_ACID_METABOLIC_PROCESS	HNSC	2e-10	0.00083	FALSE
72376	CNA_chromosome_level	chr2p11	GO_MONOCARBOXYLIC_ACID_METABOLIC_PROCESS	HNSC	1.2e-20	5e-14	FALSE
72377	CNA_chromosome_level	chr17q23	GO_MONOCARBOXYLIC_ACID_METABOLIC_PROCESS	HNSC	7.5e-10	0.0031	FALSE
72378	CNA_chromosome_level	chr5q33	GO_MONOCARBOXYLIC_ACID_METABOLIC_PROCESS	HNSC	4.3e-15	1.8e-08	FALSE
72379	CNA_chromosome_level	chr3q26	GO_MONOCARBOXYLIC_ACID_METABOLIC_PROCESS	HNSC	3.8e-19	1.5e-12	FALSE
72380	CNA_chromosome_level	chr1q21	GO_MONOCARBOXYLIC_ACID_METABOLIC_PROCESS	HNSC	7e-15	2.8e-08	FALSE
72381	CNA_chromosome_level	chr7q31	GO_MONOCARBOXYLIC_ACID_METABOLIC_PROCESS	HNSC	2.8e-11	0.00011	FALSE
72382	CNA_chromosome_level	chr17q	GO_MONOCARBOXYLIC_ACID_METABOLIC_PROCESS	HNSC	4.5e-11	0.00018	FALSE
72383	CNA_chromosome_level	chr5q15	GO_MONOCARBOXYLIC_ACID_METABOLIC_PROCESS	HNSC	1.5e-13	6.1e-07	FALSE
72384	CNA_chromosome_level	chr2q13	GO_MONOCARBOXYLIC_ACID_METABOLIC_PROCESS	HNSC	3.9e-23	1.6e-16	FALSE
72385	CNA_chromosome_level	chr1q23	GO_MONOCARBOXYLIC_ACID_METABOLIC_PROCESS	HNSC	2.9e-16	1.2e-09	FALSE
72386	CNA_chromosome_level	chr11q14	GO_MONOCARBOXYLIC_ACID_METABOLIC_PROCESS	HNSC	1.1e-11	4.5e-05	FALSE
72387	CNA_chromosome_level	chr5q31	GO_MONOCARBOXYLIC_ACID_METABOLIC_PROCESS	HNSC	5.1e-14	2.1e-07	FALSE
72388	CNA_chromosome_level	chr2p24	GO_MONOCARBOXYLIC_ACID_METABOLIC_PROCESS	HNSC	5.1e-18	2.1e-11	FALSE
72389	CNA_chromosome_level	chr1q25	GO_MONOCARBOXYLIC_ACID_METABOLIC_PROCESS	HNSC	6.8e-16	2.8e-09	FALSE
72390	CNA_chromosome_level	chr5q14	GO_MONOCARBOXYLIC_ACID_METABOLIC_PROCESS	HNSC	1e-15	4.3e-09	FALSE
72391	CNA_chromosome_level	chr1q42	GO_MONOCARBOXYLIC_ACID_METABOLIC_PROCESS	HNSC	1.2e-14	5e-08	FALSE
72392	CNA_chromosome_level	chr7q22	GO_MONOCARBOXYLIC_ACID_METABOLIC_PROCESS	HNSC	1.1e-11	4.4e-05	FALSE
72393	CNA_chromosome_level	chr5q35	GO_MONOCARBOXYLIC_ACID_METABOLIC_PROCESS	HNSC	2.9e-16	1.2e-09	FALSE
72394	CNA_chromosome_level	chr3p24	GO_MONOCARBOXYLIC_ACID_METABOLIC_PROCESS	HNSC	1.3e-14	5.3e-08	FALSE
72395	CNA_chromosome_level	chr7q33	GO_MONOCARBOXYLIC_ACID_METABOLIC_PROCESS	HNSC	4.9e-09	0.02	FALSE
72396	CNA_chromosome_level	chr12p12	GO_MONOCARBOXYLIC_ACID_METABOLIC_PROCESS	HNSC	3.1e-14	1.3e-07	FALSE
72397	CNA_chromosome_level	chr9p23	GO_MONOCARBOXYLIC_ACID_METABOLIC_PROCESS	HNSC	3.3e-11	0.00014	FALSE
72398	CNA_chromosome_level	chr3q22	GO_MONOCARBOXYLIC_ACID_METABOLIC_PROCESS	HNSC	7.9e-13	3.2e-06	FALSE
72399	CNA_chromosome_level	chr3p26	GO_MONOCARBOXYLIC_ACID_METABOLIC_PROCESS	HNSC	3.5e-17	1.4e-10	FALSE
72400	CNA_chromosome_level	chr17q12	GO_MONOCARBOXYLIC_ACID_METABOLIC_PROCESS	HNSC	2.7e-15	1.1e-08	FALSE
72401	CNA_chromosome_level	chr1q32	GO_MONOCARBOXYLIC_ACID_METABOLIC_PROCESS	HNSC	5.9e-15	2.4e-08	FALSE
72402	CNA_chromosome_level	chr2p15	GO_MONOCARBOXYLIC_ACID_METABOLIC_PROCESS	HNSC	1.2e-18	4.9e-12	FALSE
72403	CNA_chromosome_level	chr18q12	GO_MONOCARBOXYLIC_ACID_METABOLIC_PROCESS	HNSC	2.3e-14	9.2e-08	FALSE
72404	CNA_chromosome_level	chr14q	GO_MONOCARBOXYLIC_ACID_METABOLIC_PROCESS	HNSC	5.2e-13	2.1e-06	FALSE
72405	CNA_chromosome_level	chr1q	GO_MONOCARBOXYLIC_ACID_METABOLIC_PROCESS	HNSC	3.6e-16	1.5e-09	FALSE
72406	CNA_chromosome_level	chr14q32	GO_MONOCARBOXYLIC_ACID_METABOLIC_PROCESS	HNSC	2.7e-13	1.1e-06	FALSE
72407	CNA_chromosome_level	chr5q	GO_MONOCARBOXYLIC_ACID_METABOLIC_PROCESS	HNSC	5.3e-18	2.2e-11	FALSE
72408	CNA_chromosome_level	chr21q21	GO_MONOCARBOXYLIC_ACID_METABOLIC_PROCESS	HNSC	3.4e-09	0.014	FALSE
72409	CNA_chromosome_level	chr2p13	GO_MONOCARBOXYLIC_ACID_METABOLIC_PROCESS	HNSC	2.1e-20	8.6e-14	FALSE
72410	CNA_chromosome_level	chr3p	GO_MONOCARBOXYLIC_ACID_METABOLIC_PROCESS	HNSC	2.3e-12	9.4e-06	FALSE
72411	CNA_chromosome_level	chr10q	GO_MONOCARBOXYLIC_ACID_METABOLIC_PROCESS	HNSC	1.3e-11	5.4e-05	FALSE
72412	CNA_chromosome_level	chr1q31	GO_MONOCARBOXYLIC_ACID_METABOLIC_PROCESS	HNSC	1.8e-14	7.3e-08	FALSE
72413	CNA_chromosome_level	chr4q	GO_MONOCARBOXYLIC_ACID_METABOLIC_PROCESS	HNSC	2.5e-10	0.001	FALSE
72414	CNA_chromosome_level	chr2q23	GO_MONOCARBOXYLIC_ACID_METABOLIC_PROCESS	HNSC	1.4e-18	5.7e-12	FALSE
72415	CNA_chromosome_level	chr18q22	GO_MONOCARBOXYLIC_ACID_METABOLIC_PROCESS	HNSC	1.4e-20	5.6e-14	FALSE
72416	CNA_chromosome_level	chr2q21	GO_MONOCARBOXYLIC_ACID_METABOLIC_PROCESS	HNSC	3.8e-18	1.6e-11	FALSE
72417	CNA_chromosome_level	chr3p25	GO_MONOCARBOXYLIC_ACID_METABOLIC_PROCESS	HNSC	7.4e-17	3e-10	FALSE
72418	CNA_chromosome_level	chr4p15	GO_MONOCARBOXYLIC_ACID_METABOLIC_PROCESS	HNSC	1.6e-10	0.00067	FALSE
72419	CNA_chromosome_level	chr12p11	GO_MONOCARBOXYLIC_ACID_METABOLIC_PROCESS	HNSC	8.4e-14	3.4e-07	FALSE
72420	CNA_chromosome_level	chr3q29	GO_MONOCARBOXYLIC_ACID_METABOLIC_PROCESS	HNSC	4.5e-16	1.9e-09	FALSE
72421	CNA_chromosome_level	chr3p21	GO_MONOCARBOXYLIC_ACID_METABOLIC_PROCESS	HNSC	7.7e-10	0.0031	FALSE
72422	CNA_chromosome_level	chr2p21	GO_MONOCARBOXYLIC_ACID_METABOLIC_PROCESS	HNSC	1.5e-18	6e-12	FALSE
72423	CNA_chromosome_level	chr5q22	GO_MONOCARBOXYLIC_ACID_METABOLIC_PROCESS	HNSC	1.4e-13	5.6e-07	FALSE
72424	CNA_chromosome_level	chr4p13	GO_MONOCARBOXYLIC_ACID_METABOLIC_PROCESS	HNSC	8e-10	0.0033	FALSE
72425	CNA_chromosome_level	chr21q22	GO_MONOCARBOXYLIC_ACID_METABOLIC_PROCESS	HNSC	2.4e-10	0.00099	FALSE
72426	CNA_chromosome_level	chr11q23	GO_MONOCARBOXYLIC_ACID_METABOLIC_PROCESS	HNSC	7e-16	2.9e-09	FALSE
72427	CNA_chromosome_level	chr7q	GO_MONOCARBOXYLIC_ACID_METABOLIC_PROCESS	HNSC	1.2e-10	0.00047	FALSE
72428	CNA_chromosome_level	chr22q12	GO_MONOCARBOXYLIC_ACID_METABOLIC_PROCESS	HNSC	4.5e-09	0.018	FALSE
72429	CNA_chromosome_level	chr7q21	GO_MONOCARBOXYLIC_ACID_METABOLIC_PROCESS	HNSC	1.4e-09	0.0057	FALSE
72430	CNA_chromosome_level	chr11q25	GO_MONOCARBOXYLIC_ACID_METABOLIC_PROCESS	HNSC	2.7e-10	0.0011	FALSE
72431	CNA_chromosome_level	chr5q11	GO_MONOCARBOXYLIC_ACID_METABOLIC_PROCESS	HNSC	1.8e-12	7.3e-06	FALSE
72432	CNA_chromosome_level	chr21q11	GO_MONOCARBOXYLIC_ACID_METABOLIC_PROCESS	HNSC	3.4e-10	0.0014	FALSE
72433	CNA_chromosome_level	chr1p36	GO_MONOCARBOXYLIC_ACID_METABOLIC_PROCESS	HNSC	1.8e-11	7.3e-05	FALSE
72434	CNA_chromosome_level	chr2p23	GO_MONOCARBOXYLIC_ACID_METABOLIC_PROCESS	HNSC	2.7e-16	1.1e-09	FALSE
72435	CNA_chromosome_level	chr2q31	GO_MONOCARBOXYLIC_ACID_METABOLIC_PROCESS	HNSC	2.9e-19	1.2e-12	FALSE
72436	CNA_chromosome_level	chr3p11	GO_MONOCARBOXYLIC_ACID_METABOLIC_PROCESS	HNSC	7.3e-13	3e-06	FALSE
72437	CNA_chromosome_level	chr17q21	GO_MONOCARBOXYLIC_ACID_METABOLIC_PROCESS	HNSC	4.4e-14	1.8e-07	FALSE
72438	CNA_chromosome_level	chr3q25	GO_MONOCARBOXYLIC_ACID_METABOLIC_PROCESS	HNSC	1.1e-17	4.7e-11	FALSE
72439	CNA_chromosome_level	chr9p22	GO_MONOCARBOXYLIC_ACID_METABOLIC_PROCESS	HNSC	1.6e-12	6.7e-06	FALSE
72440	CNA_chromosome_level	chr2p25	GO_MONOCARBOXYLIC_ACID_METABOLIC_PROCESS	HNSC	1.1e-11	4.4e-05	FALSE
72441	CNA_chromosome_level	chr1p	GO_MONOCARBOXYLIC_ACID_METABOLIC_PROCESS	HNSC	7.2e-14	2.9e-07	FALSE
72442	CNA_chromosome_level	chr2q12	GO_MONOCARBOXYLIC_ACID_METABOLIC_PROCESS	HNSC	2.1e-25	8.6e-19	FALSE
72443	CNA_chromosome_level	chr2p16	GO_MONOCARBOXYLIC_ACID_METABOLIC_PROCESS	HNSC	7.4e-18	3e-11	FALSE
72444	CNA_chromosome_level	chr5q34	GO_MONOCARBOXYLIC_ACID_METABOLIC_PROCESS	HNSC	2e-15	8.3e-09	FALSE
72445	CNA_chromosome_level	chr17q24	GO_MONOCARBOXYLIC_ACID_METABOLIC_PROCESS	HNSC	2.4e-10	0.001	FALSE
72446	CNA_chromosome_level	chr2q14	GO_MONOCARBOXYLIC_ACID_METABOLIC_PROCESS	HNSC	2.7e-24	1.1e-17	FALSE
72447	CNA_chromosome_level	chr5q13	GO_MONOCARBOXYLIC_ACID_METABOLIC_PROCESS	HNSC	5.1e-16	2.1e-09	FALSE
72448	CNA_chromosome_level	chr5q32	GO_MONOCARBOXYLIC_ACID_METABOLIC_PROCESS	HNSC	7.5e-15	3.1e-08	FALSE
72449	CNA_chromosome_level	chr1q22	GO_MONOCARBOXYLIC_ACID_METABOLIC_PROCESS	HNSC	2.6e-15	1.1e-08	FALSE
72450	CNA_chromosome_level	chr11q21	GO_MONOCARBOXYLIC_ACID_METABOLIC_PROCESS	HNSC	2e-15	8.1e-09	FALSE
72451	CNA_chromosome_level	chr1q41	GO_MONOCARBOXYLIC_ACID_METABOLIC_PROCESS	HNSC	6.5e-15	2.7e-08	FALSE
72452	CNA_chromosome_level	chr1q24	GO_MONOCARBOXYLIC_ACID_METABOLIC_PROCESS	HNSC	3e-16	1.2e-09	FALSE
72453	CNA_chromosome_level	chr3q23	GO_MONOCARBOXYLIC_ACID_METABOLIC_PROCESS	HNSC	9.1e-14	3.7e-07	TRUE
72454	CNA_chromosome_level	chr3p23	GO_MONOCARBOXYLIC_ACID_METABOLIC_PROCESS	HNSC	6.6e-12	2.7e-05	FALSE
72455	CNA_chromosome_level	chr2p12	GO_MONOCARBOXYLIC_ACID_METABOLIC_PROCESS	HNSC	3.3e-21	1.4e-14	FALSE
72456	CNA_chromosome_level	chr1q44	GO_MONOCARBOXYLIC_ACID_METABOLIC_PROCESS	HNSC	1.4e-13	5.8e-07	FALSE
72457	CNA_chromosome_level	chr18q11	GO_MONOCARBOXYLIC_ACID_METABOLIC_PROCESS	HNSC	6.9e-11	0.00028	FALSE
72458	CNA_chromosome_level	chr3q27	GO_MONOCARBOXYLIC_ACID_METABOLIC_PROCESS	HNSC	6.7e-19	2.7e-12	FALSE
72459	CNA_chromosome_level	chr7q11	GO_MONOCARBOXYLIC_ACID_METABOLIC_PROCESS	HNSC	3.4e-10	0.0014	FALSE
72460	CNA_chromosome_level	chr3q21	GO_MONOCARBOXYLIC_ACID_METABOLIC_PROCESS	HNSC	2.3e-11	9.4e-05	FALSE
72461	CNA_chromosome_level	chr12p13	GO_MONOCARBOXYLIC_ACID_METABOLIC_PROCESS	HNSC	8.6e-14	3.5e-07	FALSE
72462	CNA_chromosome_level	chr7p15	GO_MONOCARBOXYLIC_ACID_METABOLIC_PROCESS	HNSC	1.1e-08	0.044	FALSE
72463	CNA_chromosome_level	chr7q32	GO_MONOCARBOXYLIC_ACID_METABOLIC_PROCESS	HNSC	1.2e-08	0.048	FALSE
72464	CNA_chromosome_level	chr17q11	GO_MONOCARBOXYLIC_ACID_METABOLIC_PROCESS	HNSC	2.1e-12	8.6e-06	FALSE
72465	CNA_chromosome_level	chr3q	GO_MONOCARBOXYLIC_ACID_METABOLIC_PROCESS	HNSC	3.4e-17	1.4e-10	FALSE
72466	CNA_chromosome_level	chr9p24	GO_MONOCARBOXYLIC_ACID_METABOLIC_PROCESS	HNSC	4.4e-11	0.00018	FALSE
72467	CNA_chromosome_level	chr14q24	GO_MONOCARBOXYLIC_ACID_METABOLIC_PROCESS	HNSC	6.9e-09	0.028	FALSE
72468	CNA_chromosome_level	chr1q12	GO_MONOCARBOXYLIC_ACID_METABOLIC_PROCESS	HNSC	1e-12	4.2e-06	FALSE
72469	CNA_chromosome_level	chr14q31	GO_MONOCARBOXYLIC_ACID_METABOLIC_PROCESS	HNSC	4.6e-12	1.9e-05	FALSE
72470	CNA_chromosome_level	chr2p14	GO_MONOCARBOXYLIC_ACID_METABOLIC_PROCESS	HNSC	2.9e-21	1.2e-14	FALSE
72471	CNA_chromosome_level	chr2p22	GO_MONOSACCHARIDE_METABOLIC_PROCESS	HNSC	2.4e-12	9.8e-06	FALSE
72472	CNA_chromosome_level	chr3q28	GO_MONOSACCHARIDE_METABOLIC_PROCESS	HNSC	1.9e-15	7.9e-09	FALSE
72473	CNA_chromosome_level	chr2q32	GO_MONOSACCHARIDE_METABOLIC_PROCESS	HNSC	4.7e-10	0.0019	FALSE
72474	CNA_chromosome_level	chr22q	GO_MONOSACCHARIDE_METABOLIC_PROCESS	HNSC	8.9e-09	0.036	FALSE
72475	CNA_chromosome_level	chr2p	GO_MONOSACCHARIDE_METABOLIC_PROCESS	HNSC	2.5e-11	1e-04	FALSE
72476	CNA_chromosome_level	chr1q43	GO_MONOSACCHARIDE_METABOLIC_PROCESS	HNSC	3.6e-11	0.00015	FALSE
72477	CNA_chromosome_level	chr3q24	GO_MONOSACCHARIDE_METABOLIC_PROCESS	HNSC	8.4e-14	3.4e-07	FALSE
72478	CNA_chromosome_level	chr12p	GO_MONOSACCHARIDE_METABOLIC_PROCESS	HNSC	7.9e-13	3.2e-06	FALSE
72479	CNA_chromosome_level	chr2q11	GO_MONOSACCHARIDE_METABOLIC_PROCESS	HNSC	3.1e-15	1.3e-08	FALSE
72480	CNA_chromosome_level	chr2p11	GO_MONOSACCHARIDE_METABOLIC_PROCESS	HNSC	2.7e-12	1.1e-05	FALSE
72481	CNA_chromosome_level	chr3q26	GO_MONOSACCHARIDE_METABOLIC_PROCESS	HNSC	1.6e-17	6.5e-11	FALSE
72482	CNA_chromosome_level	chr1q21	GO_MONOSACCHARIDE_METABOLIC_PROCESS	HNSC	1.9e-09	0.0076	FALSE
72483	CNA_chromosome_level	chr2q13	GO_MONOSACCHARIDE_METABOLIC_PROCESS	HNSC	1.3e-15	5.4e-09	FALSE
72484	CNA_chromosome_level	chr1q23	GO_MONOSACCHARIDE_METABOLIC_PROCESS	HNSC	1.1e-10	0.00045	FALSE
72485	CNA_chromosome_level	chr2p24	GO_MONOSACCHARIDE_METABOLIC_PROCESS	HNSC	3.5e-10	0.0014	FALSE
72486	CNA_chromosome_level	chr1q25	GO_MONOSACCHARIDE_METABOLIC_PROCESS	HNSC	8.6e-10	0.0035	FALSE
72487	CNA_chromosome_level	chr1q42	GO_MONOSACCHARIDE_METABOLIC_PROCESS	HNSC	3.2e-11	0.00013	FALSE
72488	CNA_chromosome_level	chr7q22	GO_MONOSACCHARIDE_METABOLIC_PROCESS	HNSC	4.5e-09	0.018	FALSE
72489	CNA_chromosome_level	chr12p12	GO_MONOSACCHARIDE_METABOLIC_PROCESS	HNSC	1.6e-12	6.5e-06	FALSE
72490	CNA_chromosome_level	chr3q22	GO_MONOSACCHARIDE_METABOLIC_PROCESS	HNSC	8.4e-11	0.00034	FALSE
72491	CNA_chromosome_level	chr1q32	GO_MONOSACCHARIDE_METABOLIC_PROCESS	HNSC	1.1e-09	0.0046	FALSE
72492	CNA_chromosome_level	chr2p15	GO_MONOSACCHARIDE_METABOLIC_PROCESS	HNSC	1.5e-13	6e-07	FALSE
72493	CNA_chromosome_level	chr1q	GO_MONOSACCHARIDE_METABOLIC_PROCESS	HNSC	1.6e-10	0.00064	FALSE
72494	CNA_chromosome_level	chr2p13	GO_MONOSACCHARIDE_METABOLIC_PROCESS	HNSC	2.1e-13	8.4e-07	FALSE
72495	CNA_chromosome_level	chr1q31	GO_MONOSACCHARIDE_METABOLIC_PROCESS	HNSC	2.8e-09	0.011	FALSE
72496	CNA_chromosome_level	chr2q21	GO_MONOSACCHARIDE_METABOLIC_PROCESS	HNSC	2.4e-12	1e-05	FALSE
72497	CNA_chromosome_level	chr4p15	GO_MONOSACCHARIDE_METABOLIC_PROCESS	HNSC	1.5e-09	0.0063	FALSE
72498	CNA_chromosome_level	chr12p11	GO_MONOSACCHARIDE_METABOLIC_PROCESS	HNSC	1.9e-10	0.00079	FALSE
72499	CNA_chromosome_level	chr3q29	GO_MONOSACCHARIDE_METABOLIC_PROCESS	HNSC	1.2e-14	4.8e-08	FALSE
72500	CNA_chromosome_level	chr2p21	GO_MONOSACCHARIDE_METABOLIC_PROCESS	HNSC	3.7e-13	1.5e-06	FALSE
72501	CNA_chromosome_level	chr2p23	GO_MONOSACCHARIDE_METABOLIC_PROCESS	HNSC	2.5e-11	1e-04	FALSE
72502	CNA_chromosome_level	chr2q31	GO_MONOSACCHARIDE_METABOLIC_PROCESS	HNSC	1.1e-11	4.6e-05	FALSE
72503	CNA_chromosome_level	chr3q25	GO_MONOSACCHARIDE_METABOLIC_PROCESS	HNSC	1.2e-14	5.1e-08	FALSE
72504	CNA_chromosome_level	chr2p25	GO_MONOSACCHARIDE_METABOLIC_PROCESS	HNSC	3.8e-09	0.015	FALSE
72505	CNA_chromosome_level	chr2q12	GO_MONOSACCHARIDE_METABOLIC_PROCESS	HNSC	5.1e-17	2.1e-10	FALSE
72506	CNA_chromosome_level	chr2p16	GO_MONOSACCHARIDE_METABOLIC_PROCESS	HNSC	1.2e-12	4.7e-06	FALSE
72507	CNA_chromosome_level	chr2q14	GO_MONOSACCHARIDE_METABOLIC_PROCESS	HNSC	1.7e-14	7e-08	FALSE
72508	CNA_chromosome_level	chr1q22	GO_MONOSACCHARIDE_METABOLIC_PROCESS	HNSC	8.8e-11	0.00036	FALSE
72509	CNA_chromosome_level	chr1q41	GO_MONOSACCHARIDE_METABOLIC_PROCESS	HNSC	6.7e-11	0.00027	FALSE
72510	CNA_chromosome_level	chr1q24	GO_MONOSACCHARIDE_METABOLIC_PROCESS	HNSC	5.5e-10	0.0022	FALSE
72511	CNA_chromosome_level	chr3q23	GO_MONOSACCHARIDE_METABOLIC_PROCESS	HNSC	1.2e-12	4.7e-06	FALSE
72512	CNA_chromosome_level	chr2p12	GO_MONOSACCHARIDE_METABOLIC_PROCESS	HNSC	5.4e-12	2.2e-05	FALSE
72513	CNA_chromosome_level	chr1q44	GO_MONOSACCHARIDE_METABOLIC_PROCESS	HNSC	1.6e-11	6.6e-05	FALSE
72514	CNA_chromosome_level	chr3q27	GO_MONOSACCHARIDE_METABOLIC_PROCESS	HNSC	1.6e-16	6.6e-10	FALSE
72515	CNA_chromosome_level	chr12p13	GO_MONOSACCHARIDE_METABOLIC_PROCESS	HNSC	3.5e-14	1.4e-07	FALSE
72516	CNA_chromosome_level	chr17q11	GO_MONOSACCHARIDE_METABOLIC_PROCESS	HNSC	2.6e-09	0.01	FALSE
72517	CNA_chromosome_level	chr3q	GO_MONOSACCHARIDE_METABOLIC_PROCESS	HNSC	8.4e-14	3.4e-07	FALSE
72518	CNA_chromosome_level	chr2p14	GO_MONOSACCHARIDE_METABOLIC_PROCESS	HNSC	1.8e-13	7.2e-07	FALSE
72519	CNA_chromosome_level	chr11q	GO_MULTICELLULAR_ORGANISMAL_MACROMOLECULE_METABOLIC_PROCESS	HNSC	2.2e-11	9.1e-05	FALSE
72520	CNA_chromosome_level	chrxq28	GO_MULTICELLULAR_ORGANISMAL_MACROMOLECULE_METABOLIC_PROCESS	HNSC	1.8e-10	0.00073	FALSE
72521	CNA_chromosome_level	chr3q	GO_MULTICELLULAR_ORGANISMAL_MACROMOLECULE_METABOLIC_PROCESS	HNSC	6.2e-09	0.025	FALSE
72522	CNA_chromosome_level	chr16q24	GO_MULTICELLULAR_ORGANISM_METABOLIC_PROCESS	HNSC	5.9e-09	0.024	FALSE
72523	CNA_chromosome_level	chr18q23	GO_MULTICELLULAR_ORGANISM_METABOLIC_PROCESS	HNSC	1.8e-10	0.00072	FALSE
72524	CNA_chromosome_level	chr11q	GO_MULTICELLULAR_ORGANISM_METABOLIC_PROCESS	HNSC	5.5e-12	2.3e-05	FALSE
72525	CNA_chromosome_level	chr11q22	GO_MULTICELLULAR_ORGANISM_METABOLIC_PROCESS	HNSC	1.8e-10	0.00074	FALSE
72526	CNA_chromosome_level	chrxq28	GO_MULTICELLULAR_ORGANISM_METABOLIC_PROCESS	HNSC	2.5e-13	1e-06	FALSE
72527	CNA_chromosome_level	chr16q22	GO_MULTICELLULAR_ORGANISM_METABOLIC_PROCESS	HNSC	3.2e-09	0.013	FALSE
72528	CNA_chromosome_level	chr18q21	GO_MULTICELLULAR_ORGANISM_METABOLIC_PROCESS	HNSC	3.6e-11	0.00015	FALSE
72529	CNA_chromosome_level	chr16q13	GO_MULTICELLULAR_ORGANISM_METABOLIC_PROCESS	HNSC	4.8e-10	0.002	FALSE
72530	CNA_chromosome_level	chr8p21	GO_MULTICELLULAR_ORGANISM_METABOLIC_PROCESS	HNSC	1.1e-09	0.0044	FALSE
72531	CNA_chromosome_level	chr3p26	GO_MULTICELLULAR_ORGANISM_METABOLIC_PROCESS	HNSC	4e-09	0.017	FALSE
72532	CNA_chromosome_level	chr8p23	GO_MULTICELLULAR_ORGANISM_METABOLIC_PROCESS	HNSC	2.4e-10	0.00099	FALSE
72533	CNA_chromosome_level	chr18q12	GO_MULTICELLULAR_ORGANISM_METABOLIC_PROCESS	HNSC	1.4e-09	0.0056	FALSE
72534	CNA_chromosome_level	chr14q	GO_MULTICELLULAR_ORGANISM_METABOLIC_PROCESS	HNSC	1.4e-13	5.7e-07	FALSE
72535	CNA_chromosome_level	chr14q32	GO_MULTICELLULAR_ORGANISM_METABOLIC_PROCESS	HNSC	1.7e-13	7e-07	FALSE
72536	CNA_chromosome_level	chr16q12	GO_MULTICELLULAR_ORGANISM_METABOLIC_PROCESS	HNSC	1.2e-09	0.005	FALSE
72537	CNA_chromosome_level	chr16q21	GO_MULTICELLULAR_ORGANISM_METABOLIC_PROCESS	HNSC	3.1e-11	0.00013	FALSE
72538	CNA_chromosome_level	chr18q22	GO_MULTICELLULAR_ORGANISM_METABOLIC_PROCESS	HNSC	2.1e-11	8.6e-05	FALSE
72539	CNA_chromosome_level	chr3p25	GO_MULTICELLULAR_ORGANISM_METABOLIC_PROCESS	HNSC	1e-08	0.042	TRUE
72540	CNA_chromosome_level	chr13q21	GO_MULTICELLULAR_ORGANISM_METABOLIC_PROCESS	HNSC	1e-08	0.043	FALSE
72541	CNA_chromosome_level	chr11q21	GO_MULTICELLULAR_ORGANISM_METABOLIC_PROCESS	HNSC	7.8e-09	0.032	FALSE
72542	CNA_chromosome_level	chr14q24	GO_MULTICELLULAR_ORGANISM_METABOLIC_PROCESS	HNSC	1e-09	0.0041	FALSE
72543	CNA_chromosome_level	chr14q31	GO_MULTICELLULAR_ORGANISM_METABOLIC_PROCESS	HNSC	3.3e-12	1.3e-05	FALSE
72544	CNA_chromosome_level	chr11q22	GO_NEUROTRANSMITTER_METABOLIC_PROCESS	HNSC	4.4e-09	0.018	FALSE
72545	CNA_chromosome_level	chr3p22	GO_NEUTRAL_LIPID_METABOLIC_PROCESS	HNSC	8.6e-09	0.035	FALSE
72546	CNA_chromosome_level	chr3p14	GO_NEUTRAL_LIPID_METABOLIC_PROCESS	HNSC	1.7e-10	0.00068	FALSE
72547	CNA_chromosome_level	chr3p12	GO_NEUTRAL_LIPID_METABOLIC_PROCESS	HNSC	2.6e-11	0.00011	FALSE
72548	CNA_chromosome_level	chr3p24	GO_NEUTRAL_LIPID_METABOLIC_PROCESS	HNSC	1.6e-09	0.0065	FALSE
72549	CNA_chromosome_level	chr3p26	GO_NEUTRAL_LIPID_METABOLIC_PROCESS	HNSC	6.1e-10	0.0025	FALSE
72550	CNA_chromosome_level	chr3p	GO_NEUTRAL_LIPID_METABOLIC_PROCESS	HNSC	2.5e-09	0.01	FALSE
72551	CNA_chromosome_level	chr3p25	GO_NEUTRAL_LIPID_METABOLIC_PROCESS	HNSC	5.8e-10	0.0024	FALSE
72552	CNA_chromosome_level	chr3p11	GO_NEUTRAL_LIPID_METABOLIC_PROCESS	HNSC	5.1e-11	0.00021	FALSE
72553	CNA_chromosome_level	chr3p23	GO_NEUTRAL_LIPID_METABOLIC_PROCESS	HNSC	6.3e-09	0.026	FALSE
72554	CNA_chromosome_level	chr5q23	GO_NUCLEOBASE_CONTAINING_SMALL_MOLECULE_METABOLIC_PROCESS	HNSC	1.6e-12	6.5e-06	FALSE
72555	CNA_chromosome_level	chr2p22	GO_NUCLEOBASE_CONTAINING_SMALL_MOLECULE_METABOLIC_PROCESS	HNSC	1.6e-11	6.5e-05	FALSE
72556	CNA_chromosome_level	chr2q22	GO_NUCLEOBASE_CONTAINING_SMALL_MOLECULE_METABOLIC_PROCESS	HNSC	1.3e-11	5.5e-05	FALSE
72557	CNA_chromosome_level	chr3q28	GO_NUCLEOBASE_CONTAINING_SMALL_MOLECULE_METABOLIC_PROCESS	HNSC	2.7e-13	1.1e-06	FALSE
72558	CNA_chromosome_level	chr3p22	GO_NUCLEOBASE_CONTAINING_SMALL_MOLECULE_METABOLIC_PROCESS	HNSC	9.5e-13	3.9e-06	FALSE
72559	CNA_chromosome_level	chr2q32	GO_NUCLEOBASE_CONTAINING_SMALL_MOLECULE_METABOLIC_PROCESS	HNSC	7.7e-15	3.2e-08	FALSE
72560	CNA_chromosome_level	chr3p14	GO_NUCLEOBASE_CONTAINING_SMALL_MOLECULE_METABOLIC_PROCESS	HNSC	1.1e-13	4.6e-07	FALSE
72561	CNA_chromosome_level	chr2p	GO_NUCLEOBASE_CONTAINING_SMALL_MOLECULE_METABOLIC_PROCESS	HNSC	4.1e-12	1.7e-05	FALSE
72562	CNA_chromosome_level	chr5q12	GO_NUCLEOBASE_CONTAINING_SMALL_MOLECULE_METABOLIC_PROCESS	HNSC	1.5e-10	0.00061	FALSE
72563	CNA_chromosome_level	chr5q21	GO_NUCLEOBASE_CONTAINING_SMALL_MOLECULE_METABOLIC_PROCESS	HNSC	2.9e-13	1.2e-06	FALSE
72564	CNA_chromosome_level	chr3p12	GO_NUCLEOBASE_CONTAINING_SMALL_MOLECULE_METABOLIC_PROCESS	HNSC	1.9e-09	0.0078	FALSE
72565	CNA_chromosome_level	chr2q24	GO_NUCLEOBASE_CONTAINING_SMALL_MOLECULE_METABOLIC_PROCESS	HNSC	8.1e-15	3.3e-08	FALSE
72566	CNA_chromosome_level	chr22q13	GO_NUCLEOBASE_CONTAINING_SMALL_MOLECULE_METABOLIC_PROCESS	HNSC	6.7e-09	0.027	FALSE
72567	CNA_chromosome_level	chr1q43	GO_NUCLEOBASE_CONTAINING_SMALL_MOLECULE_METABOLIC_PROCESS	HNSC	6.1e-13	2.5e-06	FALSE
72568	CNA_chromosome_level	chr3q24	GO_NUCLEOBASE_CONTAINING_SMALL_MOLECULE_METABOLIC_PROCESS	HNSC	1.6e-11	6.4e-05	FALSE
72569	CNA_chromosome_level	chr12p	GO_NUCLEOBASE_CONTAINING_SMALL_MOLECULE_METABOLIC_PROCESS	HNSC	4.3e-14	1.8e-07	FALSE
72570	CNA_chromosome_level	chr2q11	GO_NUCLEOBASE_CONTAINING_SMALL_MOLECULE_METABOLIC_PROCESS	HNSC	6.8e-17	2.8e-10	FALSE
72571	CNA_chromosome_level	chr9p21	GO_NUCLEOBASE_CONTAINING_SMALL_MOLECULE_METABOLIC_PROCESS	HNSC	1.3e-09	0.0055	FALSE
72572	CNA_chromosome_level	chr2p11	GO_NUCLEOBASE_CONTAINING_SMALL_MOLECULE_METABOLIC_PROCESS	HNSC	9e-16	3.7e-09	FALSE
72573	CNA_chromosome_level	chr3q26	GO_NUCLEOBASE_CONTAINING_SMALL_MOLECULE_METABOLIC_PROCESS	HNSC	9.4e-15	3.8e-08	FALSE
72574	CNA_chromosome_level	chr1q21	GO_NUCLEOBASE_CONTAINING_SMALL_MOLECULE_METABOLIC_PROCESS	HNSC	7.3e-09	0.03	FALSE
72575	CNA_chromosome_level	chr5q15	GO_NUCLEOBASE_CONTAINING_SMALL_MOLECULE_METABOLIC_PROCESS	HNSC	1.4e-11	5.8e-05	FALSE
72576	CNA_chromosome_level	chr2q13	GO_NUCLEOBASE_CONTAINING_SMALL_MOLECULE_METABOLIC_PROCESS	HNSC	1.3e-18	5.3e-12	FALSE
72577	CNA_chromosome_level	chr1q23	GO_NUCLEOBASE_CONTAINING_SMALL_MOLECULE_METABOLIC_PROCESS	HNSC	5.4e-13	2.2e-06	FALSE
72578	CNA_chromosome_level	chr5q31	GO_NUCLEOBASE_CONTAINING_SMALL_MOLECULE_METABOLIC_PROCESS	HNSC	6.5e-11	0.00026	FALSE
72579	CNA_chromosome_level	chr2p24	GO_NUCLEOBASE_CONTAINING_SMALL_MOLECULE_METABOLIC_PROCESS	HNSC	7e-11	0.00029	FALSE
72580	CNA_chromosome_level	chr1q25	GO_NUCLEOBASE_CONTAINING_SMALL_MOLECULE_METABOLIC_PROCESS	HNSC	4.2e-12	1.7e-05	FALSE
72581	CNA_chromosome_level	chr5q14	GO_NUCLEOBASE_CONTAINING_SMALL_MOLECULE_METABOLIC_PROCESS	HNSC	9.6e-13	3.9e-06	FALSE
72582	CNA_chromosome_level	chr1q42	GO_NUCLEOBASE_CONTAINING_SMALL_MOLECULE_METABOLIC_PROCESS	HNSC	3.4e-14	1.4e-07	FALSE
72583	CNA_chromosome_level	chr3p24	GO_NUCLEOBASE_CONTAINING_SMALL_MOLECULE_METABOLIC_PROCESS	HNSC	3.1e-12	1.3e-05	FALSE
72584	CNA_chromosome_level	chr12p12	GO_NUCLEOBASE_CONTAINING_SMALL_MOLECULE_METABOLIC_PROCESS	HNSC	1.1e-13	4.6e-07	FALSE
72585	CNA_chromosome_level	chr9p23	GO_NUCLEOBASE_CONTAINING_SMALL_MOLECULE_METABOLIC_PROCESS	HNSC	4.2e-09	0.017	FALSE
72586	CNA_chromosome_level	chr3p26	GO_NUCLEOBASE_CONTAINING_SMALL_MOLECULE_METABOLIC_PROCESS	HNSC	8.2e-10	0.0034	FALSE
72587	CNA_chromosome_level	chr17q12	GO_NUCLEOBASE_CONTAINING_SMALL_MOLECULE_METABOLIC_PROCESS	HNSC	6.6e-11	0.00027	FALSE
72588	CNA_chromosome_level	chr1q32	GO_NUCLEOBASE_CONTAINING_SMALL_MOLECULE_METABOLIC_PROCESS	HNSC	2.1e-13	8.4e-07	FALSE
72589	CNA_chromosome_level	chr2p15	GO_NUCLEOBASE_CONTAINING_SMALL_MOLECULE_METABOLIC_PROCESS	HNSC	5.3e-15	2.2e-08	FALSE
72590	CNA_chromosome_level	chr1q	GO_NUCLEOBASE_CONTAINING_SMALL_MOLECULE_METABOLIC_PROCESS	HNSC	1e-12	4.1e-06	FALSE
72591	CNA_chromosome_level	chr5q	GO_NUCLEOBASE_CONTAINING_SMALL_MOLECULE_METABOLIC_PROCESS	HNSC	1.2e-13	5.1e-07	FALSE
72592	CNA_chromosome_level	chr2p13	GO_NUCLEOBASE_CONTAINING_SMALL_MOLECULE_METABOLIC_PROCESS	HNSC	3e-15	1.2e-08	FALSE
72593	CNA_chromosome_level	chr3p	GO_NUCLEOBASE_CONTAINING_SMALL_MOLECULE_METABOLIC_PROCESS	HNSC	1.5e-13	6.1e-07	FALSE
72594	CNA_chromosome_level	chr10q	GO_NUCLEOBASE_CONTAINING_SMALL_MOLECULE_METABOLIC_PROCESS	HNSC	5.6e-09	0.023	FALSE
72595	CNA_chromosome_level	chr1q31	GO_NUCLEOBASE_CONTAINING_SMALL_MOLECULE_METABOLIC_PROCESS	HNSC	1.2e-12	4.7e-06	FALSE
72596	CNA_chromosome_level	chr2q23	GO_NUCLEOBASE_CONTAINING_SMALL_MOLECULE_METABOLIC_PROCESS	HNSC	2.5e-12	1e-05	FALSE
72597	CNA_chromosome_level	chr2q21	GO_NUCLEOBASE_CONTAINING_SMALL_MOLECULE_METABOLIC_PROCESS	HNSC	2.6e-15	1.1e-08	FALSE
72598	CNA_chromosome_level	chr3p25	GO_NUCLEOBASE_CONTAINING_SMALL_MOLECULE_METABOLIC_PROCESS	HNSC	3.6e-10	0.0015	FALSE
72599	CNA_chromosome_level	chr12p11	GO_NUCLEOBASE_CONTAINING_SMALL_MOLECULE_METABOLIC_PROCESS	HNSC	3.4e-13	1.4e-06	FALSE
72600	CNA_chromosome_level	chr3q29	GO_NUCLEOBASE_CONTAINING_SMALL_MOLECULE_METABOLIC_PROCESS	HNSC	1.3e-12	5.5e-06	FALSE
72601	CNA_chromosome_level	chr3p21	GO_NUCLEOBASE_CONTAINING_SMALL_MOLECULE_METABOLIC_PROCESS	HNSC	1.9e-13	8e-07	FALSE
72602	CNA_chromosome_level	chr2p21	GO_NUCLEOBASE_CONTAINING_SMALL_MOLECULE_METABOLIC_PROCESS	HNSC	2.1e-13	8.5e-07	FALSE
72603	CNA_chromosome_level	chr5q22	GO_NUCLEOBASE_CONTAINING_SMALL_MOLECULE_METABOLIC_PROCESS	HNSC	4.8e-12	2e-05	FALSE
72604	CNA_chromosome_level	chr5q11	GO_NUCLEOBASE_CONTAINING_SMALL_MOLECULE_METABOLIC_PROCESS	HNSC	3.6e-11	0.00015	FALSE
72605	CNA_chromosome_level	chr2p23	GO_NUCLEOBASE_CONTAINING_SMALL_MOLECULE_METABOLIC_PROCESS	HNSC	5.8e-11	0.00024	FALSE
72606	CNA_chromosome_level	chr2q31	GO_NUCLEOBASE_CONTAINING_SMALL_MOLECULE_METABOLIC_PROCESS	HNSC	2.5e-19	1e-12	FALSE
72607	CNA_chromosome_level	chr3q25	GO_NUCLEOBASE_CONTAINING_SMALL_MOLECULE_METABOLIC_PROCESS	HNSC	3.7e-13	1.5e-06	FALSE
72608	CNA_chromosome_level	chr9p22	GO_NUCLEOBASE_CONTAINING_SMALL_MOLECULE_METABOLIC_PROCESS	HNSC	6.9e-10	0.0028	FALSE
72609	CNA_chromosome_level	chr2q12	GO_NUCLEOBASE_CONTAINING_SMALL_MOLECULE_METABOLIC_PROCESS	HNSC	8.7e-20	3.6e-13	FALSE
72610	CNA_chromosome_level	chr2p16	GO_NUCLEOBASE_CONTAINING_SMALL_MOLECULE_METABOLIC_PROCESS	HNSC	4.4e-14	1.8e-07	FALSE
72611	CNA_chromosome_level	chr2q14	GO_NUCLEOBASE_CONTAINING_SMALL_MOLECULE_METABOLIC_PROCESS	HNSC	1.5e-20	6.3e-14	FALSE
72612	CNA_chromosome_level	chr5q13	GO_NUCLEOBASE_CONTAINING_SMALL_MOLECULE_METABOLIC_PROCESS	HNSC	2.1e-11	8.7e-05	FALSE
72613	CNA_chromosome_level	chr5q32	GO_NUCLEOBASE_CONTAINING_SMALL_MOLECULE_METABOLIC_PROCESS	HNSC	4.2e-09	0.017	FALSE
72614	CNA_chromosome_level	chr1q22	GO_NUCLEOBASE_CONTAINING_SMALL_MOLECULE_METABOLIC_PROCESS	HNSC	1.9e-12	7.7e-06	FALSE
72615	CNA_chromosome_level	chr1q41	GO_NUCLEOBASE_CONTAINING_SMALL_MOLECULE_METABOLIC_PROCESS	HNSC	5.1e-14	2.1e-07	FALSE
72616	CNA_chromosome_level	chr1q24	GO_NUCLEOBASE_CONTAINING_SMALL_MOLECULE_METABOLIC_PROCESS	HNSC	8.5e-13	3.5e-06	FALSE
72617	CNA_chromosome_level	chr3q23	GO_NUCLEOBASE_CONTAINING_SMALL_MOLECULE_METABOLIC_PROCESS	HNSC	7.9e-10	0.0032	FALSE
72618	CNA_chromosome_level	chr3p23	GO_NUCLEOBASE_CONTAINING_SMALL_MOLECULE_METABOLIC_PROCESS	HNSC	3.5e-12	1.4e-05	FALSE
72619	CNA_chromosome_level	chr2p12	GO_NUCLEOBASE_CONTAINING_SMALL_MOLECULE_METABOLIC_PROCESS	HNSC	4.3e-13	1.8e-06	FALSE
72620	CNA_chromosome_level	chr1q44	GO_NUCLEOBASE_CONTAINING_SMALL_MOLECULE_METABOLIC_PROCESS	HNSC	3.1e-13	1.3e-06	FALSE
72621	CNA_chromosome_level	chr3q27	GO_NUCLEOBASE_CONTAINING_SMALL_MOLECULE_METABOLIC_PROCESS	HNSC	4.6e-14	1.9e-07	FALSE
72622	CNA_chromosome_level	chr12p13	GO_NUCLEOBASE_CONTAINING_SMALL_MOLECULE_METABOLIC_PROCESS	HNSC	2.6e-14	1.1e-07	FALSE
72623	CNA_chromosome_level	chr17q11	GO_NUCLEOBASE_CONTAINING_SMALL_MOLECULE_METABOLIC_PROCESS	HNSC	9e-11	0.00037	FALSE
72624	CNA_chromosome_level	chr3q	GO_NUCLEOBASE_CONTAINING_SMALL_MOLECULE_METABOLIC_PROCESS	HNSC	6.2e-11	0.00025	FALSE
72625	CNA_chromosome_level	chr2p14	GO_NUCLEOBASE_CONTAINING_SMALL_MOLECULE_METABOLIC_PROCESS	HNSC	2.5e-16	1e-09	FALSE
72626	CNA_chromosome_level	chr1q43	GO_NUCLEOBASE_METABOLIC_PROCESS	HNSC	1.2e-09	0.0048	FALSE
72627	CNA_chromosome_level	chr1q21	GO_NUCLEOBASE_METABOLIC_PROCESS	HNSC	2.4e-09	0.0099	FALSE
72628	CNA_chromosome_level	chr1q23	GO_NUCLEOBASE_METABOLIC_PROCESS	HNSC	1.3e-10	0.00051	FALSE
72629	CNA_chromosome_level	chr1q25	GO_NUCLEOBASE_METABOLIC_PROCESS	HNSC	4.5e-09	0.018	FALSE
72630	CNA_chromosome_level	chr1q42	GO_NUCLEOBASE_METABOLIC_PROCESS	HNSC	2.2e-09	0.009	FALSE
72631	CNA_chromosome_level	chr1q32	GO_NUCLEOBASE_METABOLIC_PROCESS	HNSC	3.2e-09	0.013	FALSE
72632	CNA_chromosome_level	chr1q	GO_NUCLEOBASE_METABOLIC_PROCESS	HNSC	5.5e-10	0.0023	FALSE
72633	CNA_chromosome_level	chr1q31	GO_NUCLEOBASE_METABOLIC_PROCESS	HNSC	3e-09	0.012	FALSE
72634	CNA_chromosome_level	chr1q22	GO_NUCLEOBASE_METABOLIC_PROCESS	HNSC	2.9e-10	0.0012	FALSE
72635	CNA_chromosome_level	chr1q41	GO_NUCLEOBASE_METABOLIC_PROCESS	HNSC	1.3e-09	0.0055	FALSE
72636	CNA_chromosome_level	chr1q24	GO_NUCLEOBASE_METABOLIC_PROCESS	HNSC	1.7e-10	0.00069	FALSE
72637	CNA_chromosome_level	chr1q44	GO_NUCLEOBASE_METABOLIC_PROCESS	HNSC	3e-09	0.012	FALSE
72638	CNA_chromosome_level	chr1q12	GO_NUCLEOBASE_METABOLIC_PROCESS	HNSC	2.7e-09	0.011	FALSE
72639	CNA_chromosome_level	chr11q	GO_NUCLEOSIDE_DIPHOSPHATE_METABOLIC_PROCESS	HNSC	4e-09	0.016	FALSE
72640	CNA_chromosome_level	chr3q28	GO_NUCLEOSIDE_DIPHOSPHATE_METABOLIC_PROCESS	HNSC	4.2e-18	1.7e-11	FALSE
72641	CNA_chromosome_level	chr1q43	GO_NUCLEOSIDE_DIPHOSPHATE_METABOLIC_PROCESS	HNSC	7.4e-10	0.003	FALSE
72642	CNA_chromosome_level	chr3q24	GO_NUCLEOSIDE_DIPHOSPHATE_METABOLIC_PROCESS	HNSC	3.3e-17	1.3e-10	FALSE
72643	CNA_chromosome_level	chr12p	GO_NUCLEOSIDE_DIPHOSPHATE_METABOLIC_PROCESS	HNSC	2.6e-11	1e-04	FALSE
72644	CNA_chromosome_level	chr2q11	GO_NUCLEOSIDE_DIPHOSPHATE_METABOLIC_PROCESS	HNSC	2e-10	0.00083	FALSE
72645	CNA_chromosome_level	chr3q26	GO_NUCLEOSIDE_DIPHOSPHATE_METABOLIC_PROCESS	HNSC	7.7e-20	3.2e-13	FALSE
72646	CNA_chromosome_level	chr2q13	GO_NUCLEOSIDE_DIPHOSPHATE_METABOLIC_PROCESS	HNSC	2.7e-10	0.0011	FALSE
72647	CNA_chromosome_level	chr1q23	GO_NUCLEOSIDE_DIPHOSPHATE_METABOLIC_PROCESS	HNSC	2.1e-10	0.00087	FALSE
72648	CNA_chromosome_level	chr1q25	GO_NUCLEOSIDE_DIPHOSPHATE_METABOLIC_PROCESS	HNSC	3.9e-10	0.0016	FALSE
72649	CNA_chromosome_level	chr1q42	GO_NUCLEOSIDE_DIPHOSPHATE_METABOLIC_PROCESS	HNSC	1.7e-10	0.00069	FALSE
72650	CNA_chromosome_level	chr12p12	GO_NUCLEOSIDE_DIPHOSPHATE_METABOLIC_PROCESS	HNSC	3.6e-10	0.0015	FALSE
72651	CNA_chromosome_level	chr3q22	GO_NUCLEOSIDE_DIPHOSPHATE_METABOLIC_PROCESS	HNSC	7.1e-15	2.9e-08	FALSE
72652	CNA_chromosome_level	chr1q32	GO_NUCLEOSIDE_DIPHOSPHATE_METABOLIC_PROCESS	HNSC	2.5e-10	0.001	FALSE
72653	CNA_chromosome_level	chr1q	GO_NUCLEOSIDE_DIPHOSPHATE_METABOLIC_PROCESS	HNSC	7.7e-10	0.0032	FALSE
72654	CNA_chromosome_level	chr1q31	GO_NUCLEOSIDE_DIPHOSPHATE_METABOLIC_PROCESS	HNSC	1.2e-09	0.0049	FALSE
72655	CNA_chromosome_level	chr12p11	GO_NUCLEOSIDE_DIPHOSPHATE_METABOLIC_PROCESS	HNSC	5e-11	0.00021	FALSE
72656	CNA_chromosome_level	chr3q29	GO_NUCLEOSIDE_DIPHOSPHATE_METABOLIC_PROCESS	HNSC	2.4e-18	9.7e-12	FALSE
72657	CNA_chromosome_level	chr3q25	GO_NUCLEOSIDE_DIPHOSPHATE_METABOLIC_PROCESS	HNSC	3.3e-18	1.3e-11	FALSE
72658	CNA_chromosome_level	chr2q12	GO_NUCLEOSIDE_DIPHOSPHATE_METABOLIC_PROCESS	HNSC	4.5e-11	0.00018	FALSE
72659	CNA_chromosome_level	chr2q14	GO_NUCLEOSIDE_DIPHOSPHATE_METABOLIC_PROCESS	HNSC	2.1e-10	0.00086	FALSE
72660	CNA_chromosome_level	chr1q22	GO_NUCLEOSIDE_DIPHOSPHATE_METABOLIC_PROCESS	HNSC	5e-10	0.002	FALSE
72661	CNA_chromosome_level	chr1q41	GO_NUCLEOSIDE_DIPHOSPHATE_METABOLIC_PROCESS	HNSC	9.1e-11	0.00037	FALSE
72662	CNA_chromosome_level	chr1q24	GO_NUCLEOSIDE_DIPHOSPHATE_METABOLIC_PROCESS	HNSC	2.3e-11	9.5e-05	FALSE
72663	CNA_chromosome_level	chr3q23	GO_NUCLEOSIDE_DIPHOSPHATE_METABOLIC_PROCESS	HNSC	7.2e-16	3e-09	FALSE
72664	CNA_chromosome_level	chr1q44	GO_NUCLEOSIDE_DIPHOSPHATE_METABOLIC_PROCESS	HNSC	1.1e-10	0.00046	FALSE
72665	CNA_chromosome_level	chr18q11	GO_NUCLEOSIDE_DIPHOSPHATE_METABOLIC_PROCESS	HNSC	2.6e-09	0.01	FALSE
72666	CNA_chromosome_level	chr3q27	GO_NUCLEOSIDE_DIPHOSPHATE_METABOLIC_PROCESS	HNSC	1.7e-18	7e-12	FALSE
72667	CNA_chromosome_level	chr3q21	GO_NUCLEOSIDE_DIPHOSPHATE_METABOLIC_PROCESS	HNSC	9.7e-12	4e-05	FALSE
72668	CNA_chromosome_level	chr12p13	GO_NUCLEOSIDE_DIPHOSPHATE_METABOLIC_PROCESS	HNSC	5.2e-11	0.00021	FALSE
72669	CNA_chromosome_level	chr3q	GO_NUCLEOSIDE_DIPHOSPHATE_METABOLIC_PROCESS	HNSC	1.2e-17	4.9e-11	FALSE
72670	CNA_chromosome_level	chr22q	GO_NUCLEOTIDE_SUGAR_METABOLIC_PROCESS	HNSC	6.5e-09	0.027	FALSE
72671	CNA_chromosome_level	chr22q13	GO_NUCLEOTIDE_SUGAR_METABOLIC_PROCESS	HNSC	1.3e-09	0.0053	FALSE
72672	CNA_chromosome_level	chr22q12	GO_NUCLEOTIDE_SUGAR_METABOLIC_PROCESS	HNSC	4.2e-09	0.017	FALSE
72673	CNA_chromosome_level	chr3q28	GO_N_ACETYLGLUCOSAMINE_METABOLIC_PROCESS	HNSC	1.7e-09	0.0069	FALSE
72674	CNA_chromosome_level	chr3q26	GO_N_ACETYLGLUCOSAMINE_METABOLIC_PROCESS	HNSC	2.4e-10	0.001	FALSE
72675	CNA_chromosome_level	chr1q31	GO_N_ACETYLGLUCOSAMINE_METABOLIC_PROCESS	HNSC	1.2e-08	0.05	FALSE
72676	CNA_chromosome_level	chrxp11	GO_N_ACETYLGLUCOSAMINE_METABOLIC_PROCESS	HNSC	5.4e-09	0.022	FALSE
72677	CNA_chromosome_level	chr1p21	GO_N_ACETYLGLUCOSAMINE_METABOLIC_PROCESS	HNSC	9.2e-09	0.038	FALSE
72678	CNA_chromosome_level	chr1p	GO_N_ACETYLGLUCOSAMINE_METABOLIC_PROCESS	HNSC	8e-10	0.0033	FALSE
72679	CNA_chromosome_level	chr2q12	GO_N_ACETYLGLUCOSAMINE_METABOLIC_PROCESS	HNSC	9.9e-09	0.04	FALSE
72680	CNA_chromosome_level	chr3q27	GO_N_ACETYLGLUCOSAMINE_METABOLIC_PROCESS	HNSC	2.2e-10	0.00089	FALSE
72681	CNA_chromosome_level	chr3q	GO_N_ACETYLGLUCOSAMINE_METABOLIC_PROCESS	HNSC	4.6e-09	0.019	FALSE
72682	CNA_chromosome_level	chr1q32	GO_OLIGOSACCHARIDE_METABOLIC_PROCESS	HNSC	5.4e-09	0.022	FALSE
72683	CNA_chromosome_level	chr1q	GO_OLIGOSACCHARIDE_METABOLIC_PROCESS	HNSC	1.2e-08	0.05	FALSE
72684	CNA_chromosome_level	chr1q31	GO_OLIGOSACCHARIDE_METABOLIC_PROCESS	HNSC	3.1e-09	0.013	FALSE
72685	CNA_chromosome_level	chr1q44	GO_OLIGOSACCHARIDE_METABOLIC_PROCESS	HNSC	1.1e-08	0.045	FALSE
72686	CNA_chromosome_level	chr18q23	GO_ONE_CARBON_METABOLIC_PROCESS	HNSC	6.4e-10	0.0026	FALSE
72687	CNA_chromosome_level	chrxq28	GO_ONE_CARBON_METABOLIC_PROCESS	HNSC	6.8e-09	0.028	FALSE
72688	CNA_chromosome_level	chr18q21	GO_ONE_CARBON_METABOLIC_PROCESS	HNSC	7e-10	0.0029	FALSE
72689	CNA_chromosome_level	chr14q	GO_ONE_CARBON_METABOLIC_PROCESS	HNSC	1e-10	0.00041	FALSE
72690	CNA_chromosome_level	chr14q32	GO_ONE_CARBON_METABOLIC_PROCESS	HNSC	8.3e-10	0.0034	FALSE
72691	CNA_chromosome_level	chr18q22	GO_ONE_CARBON_METABOLIC_PROCESS	HNSC	3.5e-11	0.00014	FALSE
72692	CNA_chromosome_level	chr2p22	GO_ORGANIC_ACID_METABOLIC_PROCESS	HNSC	7.7e-15	3.2e-08	FALSE
72693	CNA_chromosome_level	chr3q28	GO_ORGANIC_ACID_METABOLIC_PROCESS	HNSC	2.1e-16	8.6e-10	FALSE
72694	CNA_chromosome_level	chr22q	GO_ORGANIC_ACID_METABOLIC_PROCESS	HNSC	2.3e-11	9.4e-05	FALSE
72695	CNA_chromosome_level	chr2p	GO_ORGANIC_ACID_METABOLIC_PROCESS	HNSC	3.3e-13	1.4e-06	FALSE
72696	CNA_chromosome_level	chr22q13	GO_ORGANIC_ACID_METABOLIC_PROCESS	HNSC	1.7e-11	6.9e-05	FALSE
72697	CNA_chromosome_level	chr1q43	GO_ORGANIC_ACID_METABOLIC_PROCESS	HNSC	9.3e-15	3.8e-08	FALSE
72698	CNA_chromosome_level	chr3q24	GO_ORGANIC_ACID_METABOLIC_PROCESS	HNSC	3.6e-14	1.5e-07	FALSE
72699	CNA_chromosome_level	chr22q11	GO_ORGANIC_ACID_METABOLIC_PROCESS	HNSC	1.2e-09	0.0047	FALSE
72700	CNA_chromosome_level	chr12p	GO_ORGANIC_ACID_METABOLIC_PROCESS	HNSC	2.5e-11	1e-04	FALSE
72701	CNA_chromosome_level	chr2q11	GO_ORGANIC_ACID_METABOLIC_PROCESS	HNSC	7.9e-12	3.2e-05	FALSE
72702	CNA_chromosome_level	chr2p11	GO_ORGANIC_ACID_METABOLIC_PROCESS	HNSC	3.6e-14	1.5e-07	FALSE
72703	CNA_chromosome_level	chr3q26	GO_ORGANIC_ACID_METABOLIC_PROCESS	HNSC	3.5e-18	1.4e-11	FALSE
72704	CNA_chromosome_level	chr1q21	GO_ORGANIC_ACID_METABOLIC_PROCESS	HNSC	1.4e-13	5.6e-07	FALSE
72705	CNA_chromosome_level	chr2q13	GO_ORGANIC_ACID_METABOLIC_PROCESS	HNSC	6e-13	2.5e-06	FALSE
72706	CNA_chromosome_level	chr1q23	GO_ORGANIC_ACID_METABOLIC_PROCESS	HNSC	1e-16	4.2e-10	FALSE
72707	CNA_chromosome_level	chr2p24	GO_ORGANIC_ACID_METABOLIC_PROCESS	HNSC	1.9e-12	7.9e-06	FALSE
72708	CNA_chromosome_level	chr1q25	GO_ORGANIC_ACID_METABOLIC_PROCESS	HNSC	8.1e-15	3.3e-08	FALSE
72709	CNA_chromosome_level	chr1q42	GO_ORGANIC_ACID_METABOLIC_PROCESS	HNSC	2.1e-14	8.5e-08	FALSE
72710	CNA_chromosome_level	chr7q22	GO_ORGANIC_ACID_METABOLIC_PROCESS	HNSC	1.2e-09	0.0049	FALSE
72711	CNA_chromosome_level	chr12p12	GO_ORGANIC_ACID_METABOLIC_PROCESS	HNSC	1.5e-10	0.00061	FALSE
72712	CNA_chromosome_level	chr3q22	GO_ORGANIC_ACID_METABOLIC_PROCESS	HNSC	7e-13	2.8e-06	FALSE
72713	CNA_chromosome_level	chr17q12	GO_ORGANIC_ACID_METABOLIC_PROCESS	HNSC	1.1e-08	0.044	FALSE
72714	CNA_chromosome_level	chr1q32	GO_ORGANIC_ACID_METABOLIC_PROCESS	HNSC	1.2e-13	4.9e-07	FALSE
72715	CNA_chromosome_level	chr2p15	GO_ORGANIC_ACID_METABOLIC_PROCESS	HNSC	2.2e-14	8.9e-08	FALSE
72716	CNA_chromosome_level	chr1q	GO_ORGANIC_ACID_METABOLIC_PROCESS	HNSC	4.6e-16	1.9e-09	FALSE
72717	CNA_chromosome_level	chr2p13	GO_ORGANIC_ACID_METABOLIC_PROCESS	HNSC	4.5e-14	1.8e-07	FALSE
72718	CNA_chromosome_level	chr1q31	GO_ORGANIC_ACID_METABOLIC_PROCESS	HNSC	1.5e-13	6.2e-07	FALSE
72719	CNA_chromosome_level	chr2q21	GO_ORGANIC_ACID_METABOLIC_PROCESS	HNSC	2.3e-10	0.00093	FALSE
72720	CNA_chromosome_level	chr4p15	GO_ORGANIC_ACID_METABOLIC_PROCESS	HNSC	3e-09	0.012	FALSE
72721	CNA_chromosome_level	chr12p11	GO_ORGANIC_ACID_METABOLIC_PROCESS	HNSC	3.9e-10	0.0016	FALSE
72722	CNA_chromosome_level	chr3q29	GO_ORGANIC_ACID_METABOLIC_PROCESS	HNSC	1.3e-14	5.1e-08	FALSE
72723	CNA_chromosome_level	chr2p21	GO_ORGANIC_ACID_METABOLIC_PROCESS	HNSC	4.6e-15	1.9e-08	FALSE
72724	CNA_chromosome_level	chr19p12	GO_ORGANIC_ACID_METABOLIC_PROCESS	HNSC	4.7e-11	0.00019	FALSE
72725	CNA_chromosome_level	chr7q	GO_ORGANIC_ACID_METABOLIC_PROCESS	HNSC	3.5e-09	0.014	FALSE
72726	CNA_chromosome_level	chr22q12	GO_ORGANIC_ACID_METABOLIC_PROCESS	HNSC	1.3e-11	5.5e-05	FALSE
72727	CNA_chromosome_level	chr7q21	GO_ORGANIC_ACID_METABOLIC_PROCESS	HNSC	5.4e-09	0.022	FALSE
72728	CNA_chromosome_level	chr2p23	GO_ORGANIC_ACID_METABOLIC_PROCESS	HNSC	5.5e-14	2.3e-07	FALSE
72729	CNA_chromosome_level	chr3q25	GO_ORGANIC_ACID_METABOLIC_PROCESS	HNSC	8.7e-15	3.5e-08	FALSE
72730	CNA_chromosome_level	chr2p25	GO_ORGANIC_ACID_METABOLIC_PROCESS	HNSC	5.7e-11	0.00023	FALSE
72731	CNA_chromosome_level	chr2q12	GO_ORGANIC_ACID_METABOLIC_PROCESS	HNSC	4.6e-14	1.9e-07	FALSE
72732	CNA_chromosome_level	chr2p16	GO_ORGANIC_ACID_METABOLIC_PROCESS	HNSC	1.7e-14	7.1e-08	FALSE
72733	CNA_chromosome_level	chr2q14	GO_ORGANIC_ACID_METABOLIC_PROCESS	HNSC	1.7e-12	6.8e-06	FALSE
72734	CNA_chromosome_level	chr1q22	GO_ORGANIC_ACID_METABOLIC_PROCESS	HNSC	2.8e-16	1.1e-09	FALSE
72735	CNA_chromosome_level	chr1q41	GO_ORGANIC_ACID_METABOLIC_PROCESS	HNSC	6.8e-15	2.8e-08	FALSE
72736	CNA_chromosome_level	chr1q24	GO_ORGANIC_ACID_METABOLIC_PROCESS	HNSC	8.2e-16	3.4e-09	FALSE
72737	CNA_chromosome_level	chr3q23	GO_ORGANIC_ACID_METABOLIC_PROCESS	HNSC	8.8e-14	3.6e-07	FALSE
72738	CNA_chromosome_level	chr2p12	GO_ORGANIC_ACID_METABOLIC_PROCESS	HNSC	2e-13	8.1e-07	FALSE
72739	CNA_chromosome_level	chr1q44	GO_ORGANIC_ACID_METABOLIC_PROCESS	HNSC	1.6e-14	6.6e-08	FALSE
72740	CNA_chromosome_level	chr3q27	GO_ORGANIC_ACID_METABOLIC_PROCESS	HNSC	5.8e-18	2.4e-11	FALSE
72741	CNA_chromosome_level	chr3q21	GO_ORGANIC_ACID_METABOLIC_PROCESS	HNSC	2e-10	0.00083	FALSE
72742	CNA_chromosome_level	chr12p13	GO_ORGANIC_ACID_METABOLIC_PROCESS	HNSC	7.5e-12	3.1e-05	FALSE
72743	CNA_chromosome_level	chr3q	GO_ORGANIC_ACID_METABOLIC_PROCESS	HNSC	3.2e-15	1.3e-08	FALSE
72744	CNA_chromosome_level	chr1q12	GO_ORGANIC_ACID_METABOLIC_PROCESS	HNSC	1.3e-10	0.00052	FALSE
72745	CNA_chromosome_level	chr2p14	GO_ORGANIC_ACID_METABOLIC_PROCESS	HNSC	2e-14	8.1e-08	FALSE
72746	CNA_chromosome_level	chr18q23	GO_ORGANIC_HYDROXY_COMPOUND_METABOLIC_PROCESS	HNSC	3.1e-11	0.00013	FALSE
72747	CNA_chromosome_level	chr11q	GO_ORGANIC_HYDROXY_COMPOUND_METABOLIC_PROCESS	HNSC	3.2e-14	1.3e-07	FALSE
72748	CNA_chromosome_level	chr11q22	GO_ORGANIC_HYDROXY_COMPOUND_METABOLIC_PROCESS	HNSC	2.3e-11	9.4e-05	FALSE
72749	CNA_chromosome_level	chrxq28	GO_ORGANIC_HYDROXY_COMPOUND_METABOLIC_PROCESS	HNSC	2e-15	8.1e-09	FALSE
72750	CNA_chromosome_level	chr11q24	GO_ORGANIC_HYDROXY_COMPOUND_METABOLIC_PROCESS	HNSC	9.4e-10	0.0038	FALSE
72751	CNA_chromosome_level	chr18q21	GO_ORGANIC_HYDROXY_COMPOUND_METABOLIC_PROCESS	HNSC	3.3e-14	1.3e-07	FALSE
72752	CNA_chromosome_level	chr16q13	GO_ORGANIC_HYDROXY_COMPOUND_METABOLIC_PROCESS	HNSC	6.3e-09	0.026	FALSE
72753	CNA_chromosome_level	chr8p21	GO_ORGANIC_HYDROXY_COMPOUND_METABOLIC_PROCESS	HNSC	5.7e-10	0.0023	FALSE
72754	CNA_chromosome_level	chr3p26	GO_ORGANIC_HYDROXY_COMPOUND_METABOLIC_PROCESS	HNSC	3.1e-09	0.013	FALSE
72755	CNA_chromosome_level	chr8p23	GO_ORGANIC_HYDROXY_COMPOUND_METABOLIC_PROCESS	HNSC	5.6e-11	0.00023	FALSE
72756	CNA_chromosome_level	chr18q12	GO_ORGANIC_HYDROXY_COMPOUND_METABOLIC_PROCESS	HNSC	7.8e-11	0.00032	FALSE
72757	CNA_chromosome_level	chr14q	GO_ORGANIC_HYDROXY_COMPOUND_METABOLIC_PROCESS	HNSC	1.9e-13	7.6e-07	FALSE
72758	CNA_chromosome_level	chr14q32	GO_ORGANIC_HYDROXY_COMPOUND_METABOLIC_PROCESS	HNSC	5.3e-13	2.2e-06	FALSE
72759	CNA_chromosome_level	chr21q21	GO_ORGANIC_HYDROXY_COMPOUND_METABOLIC_PROCESS	HNSC	1.2e-09	0.005	FALSE
72760	CNA_chromosome_level	chr16q21	GO_ORGANIC_HYDROXY_COMPOUND_METABOLIC_PROCESS	HNSC	5.9e-09	0.024	FALSE
72761	CNA_chromosome_level	chr18q22	GO_ORGANIC_HYDROXY_COMPOUND_METABOLIC_PROCESS	HNSC	1e-14	4.2e-08	FALSE
72762	CNA_chromosome_level	chr21q22	GO_ORGANIC_HYDROXY_COMPOUND_METABOLIC_PROCESS	HNSC	2.1e-10	0.00084	FALSE
72763	CNA_chromosome_level	chr11q23	GO_ORGANIC_HYDROXY_COMPOUND_METABOLIC_PROCESS	HNSC	4.9e-12	2e-05	FALSE
72764	CNA_chromosome_level	chr21q11	GO_ORGANIC_HYDROXY_COMPOUND_METABOLIC_PROCESS	HNSC	7.8e-10	0.0032	FALSE
72765	CNA_chromosome_level	chr8p12	GO_ORGANIC_HYDROXY_COMPOUND_METABOLIC_PROCESS	HNSC	5.4e-09	0.022	FALSE
72766	CNA_chromosome_level	chr11q21	GO_ORGANIC_HYDROXY_COMPOUND_METABOLIC_PROCESS	HNSC	3e-10	0.0012	FALSE
72767	CNA_chromosome_level	chr14q24	GO_ORGANIC_HYDROXY_COMPOUND_METABOLIC_PROCESS	HNSC	4.2e-09	0.017	FALSE
72768	CNA_chromosome_level	chr14q31	GO_ORGANIC_HYDROXY_COMPOUND_METABOLIC_PROCESS	HNSC	6.8e-12	2.8e-05	FALSE
72769	CNA_chromosome_level	chr16q24	GO_ORGANONITROGEN_COMPOUND_METABOLIC_PROCESS	HNSC	2e-09	0.008	FALSE
72770	CNA_chromosome_level	chr11q	GO_ORGANONITROGEN_COMPOUND_METABOLIC_PROCESS	HNSC	1.1e-12	4.4e-06	FALSE
72771	CNA_chromosome_level	chr3q28	GO_ORGANONITROGEN_COMPOUND_METABOLIC_PROCESS	HNSC	1.8e-12	7.2e-06	FALSE
72772	CNA_chromosome_level	chr11q22	GO_ORGANONITROGEN_COMPOUND_METABOLIC_PROCESS	HNSC	9.1e-13	3.7e-06	FALSE
72773	CNA_chromosome_level	chr16q22	GO_ORGANONITROGEN_COMPOUND_METABOLIC_PROCESS	HNSC	4.8e-10	0.0019	FALSE
72774	CNA_chromosome_level	chr1q43	GO_ORGANONITROGEN_COMPOUND_METABOLIC_PROCESS	HNSC	8.7e-09	0.035	FALSE
72775	CNA_chromosome_level	chr3q24	GO_ORGANONITROGEN_COMPOUND_METABOLIC_PROCESS	HNSC	1.3e-12	5.3e-06	FALSE
72776	CNA_chromosome_level	chr16q13	GO_ORGANONITROGEN_COMPOUND_METABOLIC_PROCESS	HNSC	2.7e-10	0.0011	FALSE
72777	CNA_chromosome_level	chr3q26	GO_ORGANONITROGEN_COMPOUND_METABOLIC_PROCESS	HNSC	1.1e-13	4.6e-07	FALSE
72778	CNA_chromosome_level	chr1q21	GO_ORGANONITROGEN_COMPOUND_METABOLIC_PROCESS	HNSC	4.5e-10	0.0018	FALSE
72779	CNA_chromosome_level	chr1q23	GO_ORGANONITROGEN_COMPOUND_METABOLIC_PROCESS	HNSC	3e-09	0.012	FALSE
72780	CNA_chromosome_level	chr1q25	GO_ORGANONITROGEN_COMPOUND_METABOLIC_PROCESS	HNSC	5.7e-09	0.023	FALSE
72781	CNA_chromosome_level	chr3q22	GO_ORGANONITROGEN_COMPOUND_METABOLIC_PROCESS	HNSC	2e-11	8.1e-05	FALSE
72782	CNA_chromosome_level	chr18q12	GO_ORGANONITROGEN_COMPOUND_METABOLIC_PROCESS	HNSC	1.4e-09	0.0058	FALSE
72783	CNA_chromosome_level	chr1q	GO_ORGANONITROGEN_COMPOUND_METABOLIC_PROCESS	HNSC	4.2e-09	0.017	FALSE
72784	CNA_chromosome_level	chr16q12	GO_ORGANONITROGEN_COMPOUND_METABOLIC_PROCESS	HNSC	4.1e-10	0.0017	FALSE
72785	CNA_chromosome_level	chr16q21	GO_ORGANONITROGEN_COMPOUND_METABOLIC_PROCESS	HNSC	4e-12	1.6e-05	FALSE
72786	CNA_chromosome_level	chr3q29	GO_ORGANONITROGEN_COMPOUND_METABOLIC_PROCESS	HNSC	1.6e-11	6.6e-05	FALSE
72787	CNA_chromosome_level	chr11q23	GO_ORGANONITROGEN_COMPOUND_METABOLIC_PROCESS	HNSC	2e-09	0.0082	FALSE
72788	CNA_chromosome_level	chr16q23	GO_ORGANONITROGEN_COMPOUND_METABOLIC_PROCESS	HNSC	1.3e-10	0.00052	FALSE
72789	CNA_chromosome_level	chr3q25	GO_ORGANONITROGEN_COMPOUND_METABOLIC_PROCESS	HNSC	1.2e-12	4.7e-06	FALSE
72790	CNA_chromosome_level	chr1q22	GO_ORGANONITROGEN_COMPOUND_METABOLIC_PROCESS	HNSC	7.5e-09	0.031	FALSE
72791	CNA_chromosome_level	chr11q21	GO_ORGANONITROGEN_COMPOUND_METABOLIC_PROCESS	HNSC	5.8e-10	0.0024	FALSE
72792	CNA_chromosome_level	chr1q24	GO_ORGANONITROGEN_COMPOUND_METABOLIC_PROCESS	HNSC	2e-09	0.0082	FALSE
72793	CNA_chromosome_level	chr3q23	GO_ORGANONITROGEN_COMPOUND_METABOLIC_PROCESS	HNSC	8.4e-12	3.4e-05	FALSE
72794	CNA_chromosome_level	chr3q27	GO_ORGANONITROGEN_COMPOUND_METABOLIC_PROCESS	HNSC	1.1e-13	4.4e-07	FALSE
72795	CNA_chromosome_level	chr3q	GO_ORGANONITROGEN_COMPOUND_METABOLIC_PROCESS	HNSC	8.4e-13	3.4e-06	FALSE
72796	CNA_chromosome_level	chr16q11	GO_ORGANONITROGEN_COMPOUND_METABOLIC_PROCESS	HNSC	2.7e-09	0.011	FALSE
72797	CNA_chromosome_level	chr1q12	GO_ORGANONITROGEN_COMPOUND_METABOLIC_PROCESS	HNSC	2.4e-09	0.01	FALSE
72798	CNA_chromosome_level	chr18q23	GO_OXALOACETATE_METABOLIC_PROCESS	HNSC	1.8e-12	7.2e-06	FALSE
72799	CNA_chromosome_level	chr3p22	GO_OXALOACETATE_METABOLIC_PROCESS	HNSC	2.3e-09	0.0095	FALSE
72800	CNA_chromosome_level	chr3p14	GO_OXALOACETATE_METABOLIC_PROCESS	HNSC	7.5e-11	0.00031	FALSE
72801	CNA_chromosome_level	chr3p12	GO_OXALOACETATE_METABOLIC_PROCESS	HNSC	6.4e-11	0.00026	FALSE
72802	CNA_chromosome_level	chr18q21	GO_OXALOACETATE_METABOLIC_PROCESS	HNSC	6.4e-14	2.6e-07	FALSE
72803	CNA_chromosome_level	chr14q13	GO_OXALOACETATE_METABOLIC_PROCESS	HNSC	2.3e-09	0.0092	FALSE
72804	CNA_chromosome_level	chr3p24	GO_OXALOACETATE_METABOLIC_PROCESS	HNSC	8.1e-11	0.00033	FALSE
72805	CNA_chromosome_level	chr3p26	GO_OXALOACETATE_METABOLIC_PROCESS	HNSC	3e-10	0.0012	FALSE
72806	CNA_chromosome_level	chr14q32	GO_OXALOACETATE_METABOLIC_PROCESS	HNSC	5.2e-09	0.021	FALSE
72807	CNA_chromosome_level	chr3p	GO_OXALOACETATE_METABOLIC_PROCESS	HNSC	7.3e-11	3e-04	FALSE
72808	CNA_chromosome_level	chr18q22	GO_OXALOACETATE_METABOLIC_PROCESS	HNSC	5.4e-13	2.2e-06	FALSE
72809	CNA_chromosome_level	chr3p25	GO_OXALOACETATE_METABOLIC_PROCESS	HNSC	3e-10	0.0012	FALSE
72810	CNA_chromosome_level	chr3p21	GO_OXALOACETATE_METABOLIC_PROCESS	HNSC	2.6e-09	0.011	FALSE
72811	CNA_chromosome_level	chr11q13	GO_OXALOACETATE_METABOLIC_PROCESS	HNSC	1e-08	0.042	FALSE
72812	CNA_chromosome_level	chr3p11	GO_OXALOACETATE_METABOLIC_PROCESS	HNSC	1.6e-10	0.00065	FALSE
72813	CNA_chromosome_level	chr3p23	GO_OXALOACETATE_METABOLIC_PROCESS	HNSC	4.9e-10	0.002	FALSE
72814	CNA_chromosome_level	chr16q24	GO_PHENOL_CONTAINING_COMPOUND_METABOLIC_PROCESS	HNSC	7.3e-09	0.03	FALSE
72815	CNA_chromosome_level	chr18q23	GO_PHENOL_CONTAINING_COMPOUND_METABOLIC_PROCESS	HNSC	4.2e-09	0.017	FALSE
72816	CNA_chromosome_level	chr11q	GO_PHENOL_CONTAINING_COMPOUND_METABOLIC_PROCESS	HNSC	3.9e-12	1.6e-05	FALSE
72817	CNA_chromosome_level	chr11q22	GO_PHENOL_CONTAINING_COMPOUND_METABOLIC_PROCESS	HNSC	2.3e-11	9.5e-05	FALSE
72818	CNA_chromosome_level	chr16q22	GO_PHENOL_CONTAINING_COMPOUND_METABOLIC_PROCESS	HNSC	2.8e-11	0.00012	FALSE
72819	CNA_chromosome_level	chr18q21	GO_PHENOL_CONTAINING_COMPOUND_METABOLIC_PROCESS	HNSC	9.3e-12	3.8e-05	FALSE
72820	CNA_chromosome_level	chr16q13	GO_PHENOL_CONTAINING_COMPOUND_METABOLIC_PROCESS	HNSC	3.7e-10	0.0015	FALSE
72821	CNA_chromosome_level	chr1q21	GO_PHENOL_CONTAINING_COMPOUND_METABOLIC_PROCESS	HNSC	9.2e-10	0.0038	FALSE
72822	CNA_chromosome_level	chr1q23	GO_PHENOL_CONTAINING_COMPOUND_METABOLIC_PROCESS	HNSC	2.6e-09	0.011	FALSE
72823	CNA_chromosome_level	chr1q25	GO_PHENOL_CONTAINING_COMPOUND_METABOLIC_PROCESS	HNSC	3.1e-09	0.013	FALSE
72824	CNA_chromosome_level	chr18q12	GO_PHENOL_CONTAINING_COMPOUND_METABOLIC_PROCESS	HNSC	6.8e-11	0.00028	FALSE
72825	CNA_chromosome_level	chr1q	GO_PHENOL_CONTAINING_COMPOUND_METABOLIC_PROCESS	HNSC	1.9e-09	0.0079	FALSE
72826	CNA_chromosome_level	chr16q12	GO_PHENOL_CONTAINING_COMPOUND_METABOLIC_PROCESS	HNSC	7.5e-10	0.0031	FALSE
72827	CNA_chromosome_level	chr16q21	GO_PHENOL_CONTAINING_COMPOUND_METABOLIC_PROCESS	HNSC	3.4e-12	1.4e-05	FALSE
72828	CNA_chromosome_level	chr18q22	GO_PHENOL_CONTAINING_COMPOUND_METABOLIC_PROCESS	HNSC	3.5e-11	0.00014	FALSE
72829	CNA_chromosome_level	chr16q23	GO_PHENOL_CONTAINING_COMPOUND_METABOLIC_PROCESS	HNSC	3.1e-10	0.0013	FALSE
72830	CNA_chromosome_level	chr1q22	GO_PHENOL_CONTAINING_COMPOUND_METABOLIC_PROCESS	HNSC	8.7e-09	0.036	FALSE
72831	CNA_chromosome_level	chr11q21	GO_PHENOL_CONTAINING_COMPOUND_METABOLIC_PROCESS	HNSC	8.8e-09	0.036	FALSE
72832	CNA_chromosome_level	chr1q24	GO_PHENOL_CONTAINING_COMPOUND_METABOLIC_PROCESS	HNSC	2.8e-09	0.011	FALSE
72833	CNA_chromosome_level	chr16q11	GO_PHENOL_CONTAINING_COMPOUND_METABOLIC_PROCESS	HNSC	2e-09	0.0082	FALSE
72834	CNA_chromosome_level	chr1q12	GO_PHENOL_CONTAINING_COMPOUND_METABOLIC_PROCESS	HNSC	4.7e-10	0.0019	FALSE
72835	CNA_chromosome_level	chr8p11	GO_PHOSPHATIDIC_ACID_METABOLIC_PROCESS	HNSC	2.8e-16	1.2e-09	FALSE
72836	CNA_chromosome_level	chr18q12	GO_PHOSPHATIDIC_ACID_METABOLIC_PROCESS	HNSC	5.4e-09	0.022	FALSE
72837	CNA_chromosome_level	chr8p12	GO_PHOSPHATIDIC_ACID_METABOLIC_PROCESS	HNSC	1.5e-15	6.2e-09	FALSE
72838	CNA_chromosome_level	chr3q28	GO_PHOSPHATIDYLETHANOLAMINE_METABOLIC_PROCESS	HNSC	1.7e-20	6.8e-14	FALSE
72839	CNA_chromosome_level	chr1q43	GO_PHOSPHATIDYLETHANOLAMINE_METABOLIC_PROCESS	HNSC	3.8e-09	0.015	FALSE
72840	CNA_chromosome_level	chr3q24	GO_PHOSPHATIDYLETHANOLAMINE_METABOLIC_PROCESS	HNSC	2.8e-18	1.1e-11	FALSE
72841	CNA_chromosome_level	chr2p11	GO_PHOSPHATIDYLETHANOLAMINE_METABOLIC_PROCESS	HNSC	2.4e-09	0.0097	FALSE
72842	CNA_chromosome_level	chr3q26	GO_PHOSPHATIDYLETHANOLAMINE_METABOLIC_PROCESS	HNSC	1.6e-18	6.4e-12	FALSE
72843	CNA_chromosome_level	chr1q23	GO_PHOSPHATIDYLETHANOLAMINE_METABOLIC_PROCESS	HNSC	4.1e-09	0.017	FALSE
72844	CNA_chromosome_level	chr1q25	GO_PHOSPHATIDYLETHANOLAMINE_METABOLIC_PROCESS	HNSC	1.7e-09	0.0069	FALSE
72845	CNA_chromosome_level	chr1q42	GO_PHOSPHATIDYLETHANOLAMINE_METABOLIC_PROCESS	HNSC	5.6e-11	0.00023	FALSE
72846	CNA_chromosome_level	chr3q22	GO_PHOSPHATIDYLETHANOLAMINE_METABOLIC_PROCESS	HNSC	2.6e-15	1.1e-08	FALSE
72847	CNA_chromosome_level	chr3q12	GO_PHOSPHATIDYLETHANOLAMINE_METABOLIC_PROCESS	HNSC	1.2e-10	5e-04	FALSE
72848	CNA_chromosome_level	chr1q32	GO_PHOSPHATIDYLETHANOLAMINE_METABOLIC_PROCESS	HNSC	5.7e-11	0.00023	FALSE
72849	CNA_chromosome_level	chr1q	GO_PHOSPHATIDYLETHANOLAMINE_METABOLIC_PROCESS	HNSC	1.2e-09	0.0048	FALSE
72850	CNA_chromosome_level	chr2p13	GO_PHOSPHATIDYLETHANOLAMINE_METABOLIC_PROCESS	HNSC	3.4e-09	0.014	FALSE
72851	CNA_chromosome_level	chr1q31	GO_PHOSPHATIDYLETHANOLAMINE_METABOLIC_PROCESS	HNSC	1.2e-10	0.00051	FALSE
72852	CNA_chromosome_level	chr3q29	GO_PHOSPHATIDYLETHANOLAMINE_METABOLIC_PROCESS	HNSC	9e-19	3.7e-12	FALSE
72853	CNA_chromosome_level	chr3q25	GO_PHOSPHATIDYLETHANOLAMINE_METABOLIC_PROCESS	HNSC	2.8e-19	1.2e-12	FALSE
72854	CNA_chromosome_level	chr3q13	GO_PHOSPHATIDYLETHANOLAMINE_METABOLIC_PROCESS	HNSC	2.2e-13	9e-07	FALSE
72855	CNA_chromosome_level	chr2q14	GO_PHOSPHATIDYLETHANOLAMINE_METABOLIC_PROCESS	HNSC	1.1e-08	0.043	FALSE
72856	CNA_chromosome_level	chr1q22	GO_PHOSPHATIDYLETHANOLAMINE_METABOLIC_PROCESS	HNSC	4.1e-09	0.017	FALSE
72857	CNA_chromosome_level	chr1q41	GO_PHOSPHATIDYLETHANOLAMINE_METABOLIC_PROCESS	HNSC	5.9e-11	0.00024	FALSE
72858	CNA_chromosome_level	chr1q24	GO_PHOSPHATIDYLETHANOLAMINE_METABOLIC_PROCESS	HNSC	8.7e-10	0.0036	FALSE
72859	CNA_chromosome_level	chrxq26	GO_PHOSPHATIDYLETHANOLAMINE_METABOLIC_PROCESS	HNSC	3.1e-11	0.00013	FALSE
72860	CNA_chromosome_level	chr3q23	GO_PHOSPHATIDYLETHANOLAMINE_METABOLIC_PROCESS	HNSC	1e-15	4.2e-09	FALSE
72861	CNA_chromosome_level	chr1q44	GO_PHOSPHATIDYLETHANOLAMINE_METABOLIC_PROCESS	HNSC	4e-10	0.0016	FALSE
72862	CNA_chromosome_level	chr3q27	GO_PHOSPHATIDYLETHANOLAMINE_METABOLIC_PROCESS	HNSC	7e-20	2.9e-13	FALSE
72863	CNA_chromosome_level	chr3q21	GO_PHOSPHATIDYLETHANOLAMINE_METABOLIC_PROCESS	HNSC	3.2e-14	1.3e-07	FALSE
72864	CNA_chromosome_level	chr3q11	GO_PHOSPHATIDYLETHANOLAMINE_METABOLIC_PROCESS	HNSC	9.6e-11	0.00039	FALSE
72865	CNA_chromosome_level	chr3q	GO_PHOSPHATIDYLETHANOLAMINE_METABOLIC_PROCESS	HNSC	7.8e-21	3.2e-14	FALSE
72866	CNA_chromosome_level	chr19p13	GO_PHOSPHATIDYLINOSITOL_METABOLIC_PROCESS	HNSC	1.9e-09	0.0079	FALSE
72867	CNA_chromosome_level	chr18q12	GO_PHOSPHATIDYLINOSITOL_METABOLIC_PROCESS	HNSC	9.3e-11	0.00038	FALSE
72868	CNA_chromosome_level	chr19p12	GO_PHOSPHATIDYLINOSITOL_METABOLIC_PROCESS	HNSC	6.6e-09	0.027	FALSE
72869	CNA_chromosome_level	chr1q43	GO_PHOSPHATIDYLSERINE_METABOLIC_PROCESS	HNSC	2.1e-10	0.00086	FALSE
72870	CNA_chromosome_level	chr1q23	GO_PHOSPHATIDYLSERINE_METABOLIC_PROCESS	HNSC	2.8e-09	0.012	FALSE
72871	CNA_chromosome_level	chr1q25	GO_PHOSPHATIDYLSERINE_METABOLIC_PROCESS	HNSC	5.1e-09	0.021	FALSE
72872	CNA_chromosome_level	chr1q42	GO_PHOSPHATIDYLSERINE_METABOLIC_PROCESS	HNSC	4.2e-09	0.017	FALSE
72873	CNA_chromosome_level	chr1q32	GO_PHOSPHATIDYLSERINE_METABOLIC_PROCESS	HNSC	1.9e-09	0.0079	FALSE
72874	CNA_chromosome_level	chr1q	GO_PHOSPHATIDYLSERINE_METABOLIC_PROCESS	HNSC	1.8e-09	0.0073	FALSE
72875	CNA_chromosome_level	chr1q31	GO_PHOSPHATIDYLSERINE_METABOLIC_PROCESS	HNSC	2.6e-09	0.011	FALSE
72876	CNA_chromosome_level	chr1q22	GO_PHOSPHATIDYLSERINE_METABOLIC_PROCESS	HNSC	8.6e-09	0.035	FALSE
72877	CNA_chromosome_level	chr1q41	GO_PHOSPHATIDYLSERINE_METABOLIC_PROCESS	HNSC	2.8e-09	0.011	FALSE
72878	CNA_chromosome_level	chr1q24	GO_PHOSPHATIDYLSERINE_METABOLIC_PROCESS	HNSC	3.3e-09	0.013	FALSE
72879	CNA_chromosome_level	chr1q44	GO_PHOSPHATIDYLSERINE_METABOLIC_PROCESS	HNSC	5.3e-09	0.022	FALSE
72880	CNA_chromosome_level	chr18q23	GO_PHOSPHOLIPID_METABOLIC_PROCESS	HNSC	4.8e-12	2e-05	FALSE
72881	CNA_chromosome_level	chr8p11	GO_PHOSPHOLIPID_METABOLIC_PROCESS	HNSC	1e-08	0.041	FALSE
72882	CNA_chromosome_level	chr11q	GO_PHOSPHOLIPID_METABOLIC_PROCESS	HNSC	1.3e-10	0.00054	FALSE
72883	CNA_chromosome_level	chr19p13	GO_PHOSPHOLIPID_METABOLIC_PROCESS	HNSC	6.2e-09	0.025	FALSE
72884	CNA_chromosome_level	chr11q22	GO_PHOSPHOLIPID_METABOLIC_PROCESS	HNSC	1e-09	0.0041	FALSE
72885	CNA_chromosome_level	chrxq28	GO_PHOSPHOLIPID_METABOLIC_PROCESS	HNSC	2.4e-11	9.8e-05	FALSE
72886	CNA_chromosome_level	chr18q21	GO_PHOSPHOLIPID_METABOLIC_PROCESS	HNSC	5e-14	2.1e-07	FALSE
72887	CNA_chromosome_level	chr1q43	GO_PHOSPHOLIPID_METABOLIC_PROCESS	HNSC	6.5e-09	0.026	FALSE
72888	CNA_chromosome_level	chr19p	GO_PHOSPHOLIPID_METABOLIC_PROCESS	HNSC	7.5e-09	0.031	FALSE
72889	CNA_chromosome_level	chr16q13	GO_PHOSPHOLIPID_METABOLIC_PROCESS	HNSC	7.3e-09	0.03	FALSE
72890	CNA_chromosome_level	chr1q21	GO_PHOSPHOLIPID_METABOLIC_PROCESS	HNSC	3.1e-09	0.013	FALSE
72891	CNA_chromosome_level	chr1q23	GO_PHOSPHOLIPID_METABOLIC_PROCESS	HNSC	1.4e-09	0.0056	FALSE
72892	CNA_chromosome_level	chr1q25	GO_PHOSPHOLIPID_METABOLIC_PROCESS	HNSC	1.8e-09	0.0075	FALSE
72893	CNA_chromosome_level	chr8p21	GO_PHOSPHOLIPID_METABOLIC_PROCESS	HNSC	6.4e-09	0.026	FALSE
72894	CNA_chromosome_level	chr8p23	GO_PHOSPHOLIPID_METABOLIC_PROCESS	HNSC	8.6e-10	0.0035	FALSE
72895	CNA_chromosome_level	chr18q12	GO_PHOSPHOLIPID_METABOLIC_PROCESS	HNSC	9.7e-15	4e-08	FALSE
72896	CNA_chromosome_level	chr14q	GO_PHOSPHOLIPID_METABOLIC_PROCESS	HNSC	1.3e-12	5.4e-06	FALSE
72897	CNA_chromosome_level	chr1q	GO_PHOSPHOLIPID_METABOLIC_PROCESS	HNSC	1.4e-09	0.0056	FALSE
72898	CNA_chromosome_level	chr14q32	GO_PHOSPHOLIPID_METABOLIC_PROCESS	HNSC	1e-11	4.1e-05	FALSE
72899	CNA_chromosome_level	chr21q21	GO_PHOSPHOLIPID_METABOLIC_PROCESS	HNSC	3.5e-11	0.00015	FALSE
72900	CNA_chromosome_level	chr16q21	GO_PHOSPHOLIPID_METABOLIC_PROCESS	HNSC	1.6e-09	0.0065	FALSE
72901	CNA_chromosome_level	chr18q22	GO_PHOSPHOLIPID_METABOLIC_PROCESS	HNSC	4.8e-14	2e-07	FALSE
72902	CNA_chromosome_level	chr19p12	GO_PHOSPHOLIPID_METABOLIC_PROCESS	HNSC	3e-09	0.012	FALSE
72903	CNA_chromosome_level	chr21q22	GO_PHOSPHOLIPID_METABOLIC_PROCESS	HNSC	4.3e-11	0.00018	FALSE
72904	CNA_chromosome_level	chr21q11	GO_PHOSPHOLIPID_METABOLIC_PROCESS	HNSC	1.4e-12	5.9e-06	FALSE
72905	CNA_chromosome_level	chr1q24	GO_PHOSPHOLIPID_METABOLIC_PROCESS	HNSC	1.5e-09	0.0062	FALSE
72906	CNA_chromosome_level	chr18q11	GO_PHOSPHOLIPID_METABOLIC_PROCESS	HNSC	4.3e-11	0.00017	FALSE
72907	CNA_chromosome_level	chr14q24	GO_PHOSPHOLIPID_METABOLIC_PROCESS	HNSC	4.9e-09	0.02	FALSE
72908	CNA_chromosome_level	chr1q12	GO_PHOSPHOLIPID_METABOLIC_PROCESS	HNSC	3.2e-09	0.013	FALSE
72909	CNA_chromosome_level	chr14q31	GO_PHOSPHOLIPID_METABOLIC_PROCESS	HNSC	5.3e-10	0.0022	FALSE
72910	CNA_chromosome_level	chr2p22	GO_PIGMENT_METABOLIC_PROCESS	HNSC	1.3e-09	0.0054	TRUE
72911	CNA_chromosome_level	chr3q28	GO_PIGMENT_METABOLIC_PROCESS	HNSC	5.5e-10	0.0023	FALSE
72912	CNA_chromosome_level	chr2p	GO_PIGMENT_METABOLIC_PROCESS	HNSC	3.5e-11	0.00014	FALSE
72913	CNA_chromosome_level	chr2q24	GO_PIGMENT_METABOLIC_PROCESS	HNSC	1e-08	0.043	FALSE
72914	CNA_chromosome_level	chr3q24	GO_PIGMENT_METABOLIC_PROCESS	HNSC	8.9e-09	0.036	FALSE
72915	CNA_chromosome_level	chr12p	GO_PIGMENT_METABOLIC_PROCESS	HNSC	6e-09	0.024	FALSE
72916	CNA_chromosome_level	chr2q11	GO_PIGMENT_METABOLIC_PROCESS	HNSC	5.1e-10	0.0021	FALSE
72917	CNA_chromosome_level	chr2p11	GO_PIGMENT_METABOLIC_PROCESS	HNSC	6.6e-11	0.00027	FALSE
72918	CNA_chromosome_level	chr3q26	GO_PIGMENT_METABOLIC_PROCESS	HNSC	2.4e-10	0.00099	FALSE
72919	CNA_chromosome_level	chr2q13	GO_PIGMENT_METABOLIC_PROCESS	HNSC	1.8e-10	0.00075	FALSE
72920	CNA_chromosome_level	chr2p24	GO_PIGMENT_METABOLIC_PROCESS	HNSC	1.4e-10	0.00057	FALSE
72921	CNA_chromosome_level	chr12p12	GO_PIGMENT_METABOLIC_PROCESS	HNSC	2.7e-09	0.011	FALSE
72922	CNA_chromosome_level	chr2p15	GO_PIGMENT_METABOLIC_PROCESS	HNSC	2.6e-10	0.0011	TRUE
72923	CNA_chromosome_level	chr2p13	GO_PIGMENT_METABOLIC_PROCESS	HNSC	1.7e-10	0.00068	TRUE
72924	CNA_chromosome_level	chr2q23	GO_PIGMENT_METABOLIC_PROCESS	HNSC	3.4e-09	0.014	FALSE
72925	CNA_chromosome_level	chr2q21	GO_PIGMENT_METABOLIC_PROCESS	HNSC	2.4e-09	0.0097	FALSE
72926	CNA_chromosome_level	chr12p11	GO_PIGMENT_METABOLIC_PROCESS	HNSC	4.3e-09	0.017	FALSE
72927	CNA_chromosome_level	chr3q29	GO_PIGMENT_METABOLIC_PROCESS	HNSC	4.6e-09	0.019	FALSE
72928	CNA_chromosome_level	chr2p21	GO_PIGMENT_METABOLIC_PROCESS	HNSC	1.5e-10	6e-04	TRUE
72929	CNA_chromosome_level	chr2p23	GO_PIGMENT_METABOLIC_PROCESS	HNSC	7.3e-10	0.003	FALSE
72930	CNA_chromosome_level	chr2q31	GO_PIGMENT_METABOLIC_PROCESS	HNSC	1.1e-08	0.043	FALSE
72931	CNA_chromosome_level	chr3q25	GO_PIGMENT_METABOLIC_PROCESS	HNSC	4e-09	0.017	FALSE
72932	CNA_chromosome_level	chr2q12	GO_PIGMENT_METABOLIC_PROCESS	HNSC	6.2e-12	2.5e-05	FALSE
72933	CNA_chromosome_level	chr2p16	GO_PIGMENT_METABOLIC_PROCESS	HNSC	6.3e-10	0.0026	TRUE
72934	CNA_chromosome_level	chr2q14	GO_PIGMENT_METABOLIC_PROCESS	HNSC	3.3e-11	0.00014	FALSE
72935	CNA_chromosome_level	chr2p12	GO_PIGMENT_METABOLIC_PROCESS	HNSC	3.2e-11	0.00013	TRUE
72936	CNA_chromosome_level	chr3q27	GO_PIGMENT_METABOLIC_PROCESS	HNSC	2.6e-10	0.0011	FALSE
72937	CNA_chromosome_level	chr12p13	GO_PIGMENT_METABOLIC_PROCESS	HNSC	6.6e-09	0.027	FALSE
72938	CNA_chromosome_level	chr3q	GO_PIGMENT_METABOLIC_PROCESS	HNSC	1.6e-09	0.0067	FALSE
72939	CNA_chromosome_level	chr2p14	GO_PIGMENT_METABOLIC_PROCESS	HNSC	4e-11	0.00016	FALSE
72940	CNA_chromosome_level	chr5q23	GO_POLYOL_METABOLIC_PROCESS	HNSC	8.1e-11	0.00033	TRUE
72941	CNA_chromosome_level	chr2p22	GO_POLYOL_METABOLIC_PROCESS	HNSC	1.8e-11	7.5e-05	FALSE
72942	CNA_chromosome_level	chr18q23	GO_POLYOL_METABOLIC_PROCESS	HNSC	1e-13	4.2e-07	FALSE
72943	CNA_chromosome_level	chr4p16	GO_POLYOL_METABOLIC_PROCESS	HNSC	2e-09	0.0084	FALSE
72944	CNA_chromosome_level	chr11q	GO_POLYOL_METABOLIC_PROCESS	HNSC	1.8e-14	7.4e-08	FALSE
72945	CNA_chromosome_level	chr4p14	GO_POLYOL_METABOLIC_PROCESS	HNSC	5.1e-12	2.1e-05	FALSE
72946	CNA_chromosome_level	chr2q22	GO_POLYOL_METABOLIC_PROCESS	HNSC	7.4e-09	0.03	FALSE
72947	CNA_chromosome_level	chr3q28	GO_POLYOL_METABOLIC_PROCESS	HNSC	1.9e-15	7.8e-09	FALSE
72948	CNA_chromosome_level	chr22q	GO_POLYOL_METABOLIC_PROCESS	HNSC	6.5e-09	0.027	FALSE
72949	CNA_chromosome_level	chr2p	GO_POLYOL_METABOLIC_PROCESS	HNSC	1.2e-12	5.1e-06	FALSE
72950	CNA_chromosome_level	chr19p13	GO_POLYOL_METABOLIC_PROCESS	HNSC	1e-10	0.00042	FALSE
72951	CNA_chromosome_level	chr11q22	GO_POLYOL_METABOLIC_PROCESS	HNSC	1.3e-13	5.3e-07	FALSE
72952	CNA_chromosome_level	chrxq28	GO_POLYOL_METABOLIC_PROCESS	HNSC	2.2e-10	0.00089	FALSE
72953	CNA_chromosome_level	chr11q24	GO_POLYOL_METABOLIC_PROCESS	HNSC	6.1e-09	0.025	FALSE
72954	CNA_chromosome_level	chr5q12	GO_POLYOL_METABOLIC_PROCESS	HNSC	4.9e-09	0.02	FALSE
72955	CNA_chromosome_level	chr5q21	GO_POLYOL_METABOLIC_PROCESS	HNSC	1.8e-09	0.0075	FALSE
72956	CNA_chromosome_level	chr1p35	GO_POLYOL_METABOLIC_PROCESS	HNSC	5.3e-12	2.2e-05	FALSE
72957	CNA_chromosome_level	chr18q21	GO_POLYOL_METABOLIC_PROCESS	HNSC	1.4e-15	5.7e-09	FALSE
72958	CNA_chromosome_level	chr17q22	GO_POLYOL_METABOLIC_PROCESS	HNSC	7.5e-09	0.031	FALSE
72959	CNA_chromosome_level	chr1p31	GO_POLYOL_METABOLIC_PROCESS	HNSC	6.9e-09	0.028	FALSE
72960	CNA_chromosome_level	chr1q43	GO_POLYOL_METABOLIC_PROCESS	HNSC	1.8e-22	7.4e-16	FALSE
72961	CNA_chromosome_level	chr19p	GO_POLYOL_METABOLIC_PROCESS	HNSC	2.8e-10	0.0011	FALSE
72962	CNA_chromosome_level	chr3q24	GO_POLYOL_METABOLIC_PROCESS	HNSC	1.2e-14	4.9e-08	FALSE
72963	CNA_chromosome_level	chr1p22	GO_POLYOL_METABOLIC_PROCESS	HNSC	2.2e-09	0.0089	FALSE
72964	CNA_chromosome_level	chr12p	GO_POLYOL_METABOLIC_PROCESS	HNSC	2.9e-10	0.0012	FALSE
72965	CNA_chromosome_level	chr2q11	GO_POLYOL_METABOLIC_PROCESS	HNSC	6.6e-16	2.7e-09	FALSE
72966	CNA_chromosome_level	chr2p11	GO_POLYOL_METABOLIC_PROCESS	HNSC	3.5e-15	1.5e-08	FALSE
72967	CNA_chromosome_level	chr17q23	GO_POLYOL_METABOLIC_PROCESS	HNSC	2.7e-09	0.011	FALSE
72968	CNA_chromosome_level	chr5q33	GO_POLYOL_METABOLIC_PROCESS	HNSC	2e-10	0.00083	FALSE
72969	CNA_chromosome_level	chr3q26	GO_POLYOL_METABOLIC_PROCESS	HNSC	1.2e-18	5.1e-12	FALSE
72970	CNA_chromosome_level	chr1q21	GO_POLYOL_METABOLIC_PROCESS	HNSC	4.4e-17	1.8e-10	FALSE
72971	CNA_chromosome_level	chr17q	GO_POLYOL_METABOLIC_PROCESS	HNSC	7.4e-10	0.003	FALSE
72972	CNA_chromosome_level	chr2q13	GO_POLYOL_METABOLIC_PROCESS	HNSC	2.5e-15	1e-08	FALSE
72973	CNA_chromosome_level	chr1q23	GO_POLYOL_METABOLIC_PROCESS	HNSC	4e-21	1.7e-14	FALSE
72974	CNA_chromosome_level	chr11q14	GO_POLYOL_METABOLIC_PROCESS	HNSC	1.1e-08	0.046	FALSE
72975	CNA_chromosome_level	chr5q31	GO_POLYOL_METABOLIC_PROCESS	HNSC	1.3e-09	0.0055	TRUE
72976	CNA_chromosome_level	chr2p24	GO_POLYOL_METABOLIC_PROCESS	HNSC	8.2e-11	0.00033	FALSE
72977	CNA_chromosome_level	chr1q25	GO_POLYOL_METABOLIC_PROCESS	HNSC	2.4e-21	9.9e-15	FALSE
72978	CNA_chromosome_level	chr5q14	GO_POLYOL_METABOLIC_PROCESS	HNSC	7.6e-10	0.0031	FALSE
72979	CNA_chromosome_level	chr1q42	GO_POLYOL_METABOLIC_PROCESS	HNSC	7.9e-22	3.2e-15	FALSE
72980	CNA_chromosome_level	chr7q22	GO_POLYOL_METABOLIC_PROCESS	HNSC	3.1e-09	0.013	FALSE
72981	CNA_chromosome_level	chr5q35	GO_POLYOL_METABOLIC_PROCESS	HNSC	1.3e-09	0.0051	FALSE
72982	CNA_chromosome_level	chr3p24	GO_POLYOL_METABOLIC_PROCESS	HNSC	2.1e-09	0.0084	FALSE
72983	CNA_chromosome_level	chr12p12	GO_POLYOL_METABOLIC_PROCESS	HNSC	2.5e-09	0.01	FALSE
72984	CNA_chromosome_level	chr3q22	GO_POLYOL_METABOLIC_PROCESS	HNSC	6.6e-12	2.7e-05	FALSE
72985	CNA_chromosome_level	chr3p26	GO_POLYOL_METABOLIC_PROCESS	HNSC	3.8e-11	0.00016	FALSE
72986	CNA_chromosome_level	chr17q12	GO_POLYOL_METABOLIC_PROCESS	HNSC	3.6e-11	0.00015	FALSE
72987	CNA_chromosome_level	chr1q32	GO_POLYOL_METABOLIC_PROCESS	HNSC	1.4e-21	5.8e-15	FALSE
72988	CNA_chromosome_level	chr2p15	GO_POLYOL_METABOLIC_PROCESS	HNSC	9e-14	3.7e-07	FALSE
72989	CNA_chromosome_level	chr18q12	GO_POLYOL_METABOLIC_PROCESS	HNSC	1.6e-14	6.4e-08	FALSE
72990	CNA_chromosome_level	chr14q	GO_POLYOL_METABOLIC_PROCESS	HNSC	3.2e-13	1.3e-06	FALSE
72991	CNA_chromosome_level	chr1q	GO_POLYOL_METABOLIC_PROCESS	HNSC	3.5e-21	1.4e-14	FALSE
72992	CNA_chromosome_level	chr14q32	GO_POLYOL_METABOLIC_PROCESS	HNSC	3.8e-13	1.5e-06	FALSE
72993	CNA_chromosome_level	chr5q	GO_POLYOL_METABOLIC_PROCESS	HNSC	9.3e-11	0.00038	FALSE
72994	CNA_chromosome_level	chr2p13	GO_POLYOL_METABOLIC_PROCESS	HNSC	3e-15	1.2e-08	FALSE
72995	CNA_chromosome_level	chr10q	GO_POLYOL_METABOLIC_PROCESS	HNSC	1.1e-08	0.046	FALSE
72996	CNA_chromosome_level	chr1q31	GO_POLYOL_METABOLIC_PROCESS	HNSC	1.5e-20	6.3e-14	FALSE
72997	CNA_chromosome_level	chr4q	GO_POLYOL_METABOLIC_PROCESS	HNSC	6.3e-11	0.00026	FALSE
72998	CNA_chromosome_level	chr18q22	GO_POLYOL_METABOLIC_PROCESS	HNSC	3.2e-16	1.3e-09	FALSE
72999	CNA_chromosome_level	chr2q21	GO_POLYOL_METABOLIC_PROCESS	HNSC	9.1e-12	3.7e-05	FALSE
73000	CNA_chromosome_level	chr3p25	GO_POLYOL_METABOLIC_PROCESS	HNSC	7.4e-11	3e-04	FALSE
73001	CNA_chromosome_level	chr4p15	GO_POLYOL_METABOLIC_PROCESS	HNSC	1.2e-11	5.1e-05	FALSE
73002	CNA_chromosome_level	chr12p11	GO_POLYOL_METABOLIC_PROCESS	HNSC	2.5e-09	0.01	TRUE
73003	CNA_chromosome_level	chr3q29	GO_POLYOL_METABOLIC_PROCESS	HNSC	1.5e-13	6.3e-07	FALSE
73004	CNA_chromosome_level	chr2p21	GO_POLYOL_METABOLIC_PROCESS	HNSC	1.6e-13	6.7e-07	FALSE
73005	CNA_chromosome_level	chr5q22	GO_POLYOL_METABOLIC_PROCESS	HNSC	4.3e-09	0.018	TRUE
73006	CNA_chromosome_level	chr4p13	GO_POLYOL_METABOLIC_PROCESS	HNSC	3.8e-11	0.00016	FALSE
73007	CNA_chromosome_level	chr19p12	GO_POLYOL_METABOLIC_PROCESS	HNSC	2.9e-11	0.00012	FALSE
73008	CNA_chromosome_level	chr11q23	GO_POLYOL_METABOLIC_PROCESS	HNSC	3.9e-11	0.00016	FALSE
73009	CNA_chromosome_level	chr7q	GO_POLYOL_METABOLIC_PROCESS	HNSC	9.3e-09	0.038	FALSE
73010	CNA_chromosome_level	chr22q12	GO_POLYOL_METABOLIC_PROCESS	HNSC	3.4e-09	0.014	FALSE
73011	CNA_chromosome_level	chr11q13	GO_POLYOL_METABOLIC_PROCESS	HNSC	6.2e-10	0.0025	FALSE
73012	CNA_chromosome_level	chr1p36	GO_POLYOL_METABOLIC_PROCESS	HNSC	8.9e-12	3.7e-05	FALSE
73013	CNA_chromosome_level	chr2p23	GO_POLYOL_METABOLIC_PROCESS	HNSC	5.4e-11	0.00022	FALSE
73014	CNA_chromosome_level	chr17q21	GO_POLYOL_METABOLIC_PROCESS	HNSC	6.2e-10	0.0025	FALSE
73015	CNA_chromosome_level	chr1p21	GO_POLYOL_METABOLIC_PROCESS	HNSC	8.8e-10	0.0036	FALSE
73016	CNA_chromosome_level	chr3q25	GO_POLYOL_METABOLIC_PROCESS	HNSC	1.2e-16	4.7e-10	FALSE
73017	CNA_chromosome_level	chr2p25	GO_POLYOL_METABOLIC_PROCESS	HNSC	3.5e-09	0.014	FALSE
73018	CNA_chromosome_level	chr1p	GO_POLYOL_METABOLIC_PROCESS	HNSC	1.6e-17	6.7e-11	FALSE
73019	CNA_chromosome_level	chr2q12	GO_POLYOL_METABOLIC_PROCESS	HNSC	4e-18	1.7e-11	FALSE
73020	CNA_chromosome_level	chr2p16	GO_POLYOL_METABOLIC_PROCESS	HNSC	1.1e-13	4.7e-07	FALSE
73021	CNA_chromosome_level	chr5q34	GO_POLYOL_METABOLIC_PROCESS	HNSC	5.5e-10	0.0022	FALSE
73022	CNA_chromosome_level	chr17q24	GO_POLYOL_METABOLIC_PROCESS	HNSC	4.1e-10	0.0017	FALSE
73023	CNA_chromosome_level	chr2q14	GO_POLYOL_METABOLIC_PROCESS	HNSC	1.8e-15	7.6e-09	FALSE
73024	CNA_chromosome_level	chr5q13	GO_POLYOL_METABOLIC_PROCESS	HNSC	1.3e-09	0.0053	FALSE
73025	CNA_chromosome_level	chr5q32	GO_POLYOL_METABOLIC_PROCESS	HNSC	1.5e-10	0.00062	FALSE
73026	CNA_chromosome_level	chr1q22	GO_POLYOL_METABOLIC_PROCESS	HNSC	2.3e-20	9.2e-14	FALSE
73027	CNA_chromosome_level	chr11q21	GO_POLYOL_METABOLIC_PROCESS	HNSC	7.5e-12	3.1e-05	FALSE
73028	CNA_chromosome_level	chr1q41	GO_POLYOL_METABOLIC_PROCESS	HNSC	1.3e-21	5.2e-15	FALSE
73029	CNA_chromosome_level	chr1q24	GO_POLYOL_METABOLIC_PROCESS	HNSC	2.3e-21	9.5e-15	FALSE
73030	CNA_chromosome_level	chr3q23	GO_POLYOL_METABOLIC_PROCESS	HNSC	1.6e-12	6.5e-06	FALSE
73031	CNA_chromosome_level	chr2p12	GO_POLYOL_METABOLIC_PROCESS	HNSC	2.2e-13	9.1e-07	FALSE
73032	CNA_chromosome_level	chr1q44	GO_POLYOL_METABOLIC_PROCESS	HNSC	4.1e-21	1.7e-14	FALSE
73033	CNA_chromosome_level	chr18q11	GO_POLYOL_METABOLIC_PROCESS	HNSC	5.2e-11	0.00021	FALSE
73034	CNA_chromosome_level	chr3q27	GO_POLYOL_METABOLIC_PROCESS	HNSC	4e-17	1.6e-10	FALSE
73035	CNA_chromosome_level	chr3q21	GO_POLYOL_METABOLIC_PROCESS	HNSC	1.5e-09	0.0063	FALSE
73036	CNA_chromosome_level	chr12p13	GO_POLYOL_METABOLIC_PROCESS	HNSC	3.6e-10	0.0015	FALSE
73037	CNA_chromosome_level	chr17q11	GO_POLYOL_METABOLIC_PROCESS	HNSC	1.1e-09	0.0044	TRUE
73038	CNA_chromosome_level	chr3q	GO_POLYOL_METABOLIC_PROCESS	HNSC	6.3e-15	2.6e-08	FALSE
73039	CNA_chromosome_level	chr14q24	GO_POLYOL_METABOLIC_PROCESS	HNSC	1.1e-08	0.046	FALSE
73040	CNA_chromosome_level	chr1q12	GO_POLYOL_METABOLIC_PROCESS	HNSC	1.9e-15	7.9e-09	FALSE
73041	CNA_chromosome_level	chr14q31	GO_POLYOL_METABOLIC_PROCESS	HNSC	1.6e-11	6.5e-05	FALSE
73042	CNA_chromosome_level	chr2p14	GO_POLYOL_METABOLIC_PROCESS	HNSC	5.4e-14	2.2e-07	FALSE
73043	CNA_chromosome_level	chr3q28	GO_POLYSACCHARIDE_METABOLIC_PROCESS	HNSC	8.8e-09	0.036	FALSE
73044	CNA_chromosome_level	chr3q25	GO_POLYSACCHARIDE_METABOLIC_PROCESS	HNSC	8.7e-09	0.036	FALSE
73045	CNA_chromosome_level	chr3q27	GO_POLYSACCHARIDE_METABOLIC_PROCESS	HNSC	1.1e-08	0.045	FALSE
73046	CNA_chromosome_level	chr3q	GO_POLYSACCHARIDE_METABOLIC_PROCESS	HNSC	8.9e-09	0.036	FALSE
73047	CNA_chromosome_level	chr2p22	GO_PRIMARY_ALCOHOL_METABOLIC_PROCESS	HNSC	6.2e-10	0.0025	FALSE
73048	CNA_chromosome_level	chr2q22	GO_PRIMARY_ALCOHOL_METABOLIC_PROCESS	HNSC	4.2e-09	0.017	FALSE
73049	CNA_chromosome_level	chr3q28	GO_PRIMARY_ALCOHOL_METABOLIC_PROCESS	HNSC	4.3e-21	1.8e-14	FALSE
73050	CNA_chromosome_level	chr2p	GO_PRIMARY_ALCOHOL_METABOLIC_PROCESS	HNSC	4.2e-09	0.017	FALSE
73051	CNA_chromosome_level	chr2q24	GO_PRIMARY_ALCOHOL_METABOLIC_PROCESS	HNSC	7.8e-10	0.0032	FALSE
73052	CNA_chromosome_level	chr1q43	GO_PRIMARY_ALCOHOL_METABOLIC_PROCESS	HNSC	8e-11	0.00033	FALSE
73053	CNA_chromosome_level	chr3q24	GO_PRIMARY_ALCOHOL_METABOLIC_PROCESS	HNSC	1.1e-17	4.7e-11	FALSE
73054	CNA_chromosome_level	chr12p	GO_PRIMARY_ALCOHOL_METABOLIC_PROCESS	HNSC	1e-10	0.00043	FALSE
73055	CNA_chromosome_level	chr2q11	GO_PRIMARY_ALCOHOL_METABOLIC_PROCESS	HNSC	3.8e-11	0.00016	FALSE
73056	CNA_chromosome_level	chr2p11	GO_PRIMARY_ALCOHOL_METABOLIC_PROCESS	HNSC	5.7e-11	0.00023	FALSE
73057	CNA_chromosome_level	chr3q26	GO_PRIMARY_ALCOHOL_METABOLIC_PROCESS	HNSC	5.4e-21	2.2e-14	FALSE
73058	CNA_chromosome_level	chr1q21	GO_PRIMARY_ALCOHOL_METABOLIC_PROCESS	HNSC	4.9e-10	0.002	FALSE
73059	CNA_chromosome_level	chr2q13	GO_PRIMARY_ALCOHOL_METABOLIC_PROCESS	HNSC	1.1e-11	4.6e-05	FALSE
73060	CNA_chromosome_level	chr1q23	GO_PRIMARY_ALCOHOL_METABOLIC_PROCESS	HNSC	2.1e-11	8.4e-05	FALSE
73061	CNA_chromosome_level	chr2p24	GO_PRIMARY_ALCOHOL_METABOLIC_PROCESS	HNSC	1.7e-09	0.0068	FALSE
73062	CNA_chromosome_level	chr1q25	GO_PRIMARY_ALCOHOL_METABOLIC_PROCESS	HNSC	3.1e-11	0.00013	FALSE
73063	CNA_chromosome_level	chr1q42	GO_PRIMARY_ALCOHOL_METABOLIC_PROCESS	HNSC	4.8e-11	2e-04	FALSE
73064	CNA_chromosome_level	chr12p12	GO_PRIMARY_ALCOHOL_METABOLIC_PROCESS	HNSC	8.8e-11	0.00036	FALSE
73065	CNA_chromosome_level	chr3q22	GO_PRIMARY_ALCOHOL_METABOLIC_PROCESS	HNSC	3.8e-14	1.5e-07	FALSE
73066	CNA_chromosome_level	chr1q32	GO_PRIMARY_ALCOHOL_METABOLIC_PROCESS	HNSC	9.6e-11	0.00039	FALSE
73067	CNA_chromosome_level	chr2p15	GO_PRIMARY_ALCOHOL_METABOLIC_PROCESS	HNSC	1.3e-10	0.00054	FALSE
73068	CNA_chromosome_level	chr1q	GO_PRIMARY_ALCOHOL_METABOLIC_PROCESS	HNSC	2.1e-11	8.8e-05	FALSE
73069	CNA_chromosome_level	chr2p13	GO_PRIMARY_ALCOHOL_METABOLIC_PROCESS	HNSC	4.7e-11	0.00019	FALSE
73070	CNA_chromosome_level	chr1q31	GO_PRIMARY_ALCOHOL_METABOLIC_PROCESS	HNSC	2.3e-10	0.00093	FALSE
73071	CNA_chromosome_level	chr2q23	GO_PRIMARY_ALCOHOL_METABOLIC_PROCESS	HNSC	6.8e-10	0.0028	FALSE
73072	CNA_chromosome_level	chr2q21	GO_PRIMARY_ALCOHOL_METABOLIC_PROCESS	HNSC	3.3e-12	1.3e-05	FALSE
73073	CNA_chromosome_level	chr12p11	GO_PRIMARY_ALCOHOL_METABOLIC_PROCESS	HNSC	6.3e-11	0.00026	FALSE
73074	CNA_chromosome_level	chr3q29	GO_PRIMARY_ALCOHOL_METABOLIC_PROCESS	HNSC	5.7e-19	2.3e-12	FALSE
73075	CNA_chromosome_level	chr2p21	GO_PRIMARY_ALCOHOL_METABOLIC_PROCESS	HNSC	1.1e-10	0.00045	FALSE
73076	CNA_chromosome_level	chr2p23	GO_PRIMARY_ALCOHOL_METABOLIC_PROCESS	HNSC	1.2e-09	0.0048	FALSE
73077	CNA_chromosome_level	chr2q31	GO_PRIMARY_ALCOHOL_METABOLIC_PROCESS	HNSC	1.1e-08	0.046	FALSE
73078	CNA_chromosome_level	chr3q25	GO_PRIMARY_ALCOHOL_METABOLIC_PROCESS	HNSC	9.2e-19	3.8e-12	FALSE
73079	CNA_chromosome_level	chr3q13	GO_PRIMARY_ALCOHOL_METABOLIC_PROCESS	HNSC	5e-12	2e-05	FALSE
73080	CNA_chromosome_level	chr2q12	GO_PRIMARY_ALCOHOL_METABOLIC_PROCESS	HNSC	3.2e-13	1.3e-06	FALSE
73081	CNA_chromosome_level	chr2p16	GO_PRIMARY_ALCOHOL_METABOLIC_PROCESS	HNSC	2.4e-10	0.00097	FALSE
73082	CNA_chromosome_level	chr2q14	GO_PRIMARY_ALCOHOL_METABOLIC_PROCESS	HNSC	1.3e-11	5.4e-05	FALSE
73083	CNA_chromosome_level	chr1q22	GO_PRIMARY_ALCOHOL_METABOLIC_PROCESS	HNSC	3.6e-11	0.00015	FALSE
73084	CNA_chromosome_level	chr1q41	GO_PRIMARY_ALCOHOL_METABOLIC_PROCESS	HNSC	7.9e-11	0.00032	FALSE
73085	CNA_chromosome_level	chr1q24	GO_PRIMARY_ALCOHOL_METABOLIC_PROCESS	HNSC	2.6e-11	0.00011	FALSE
73086	CNA_chromosome_level	chr3q23	GO_PRIMARY_ALCOHOL_METABOLIC_PROCESS	HNSC	4.3e-15	1.8e-08	FALSE
73087	CNA_chromosome_level	chr2p12	GO_PRIMARY_ALCOHOL_METABOLIC_PROCESS	HNSC	3.5e-11	0.00014	FALSE
73088	CNA_chromosome_level	chr1q44	GO_PRIMARY_ALCOHOL_METABOLIC_PROCESS	HNSC	7e-11	0.00029	FALSE
73089	CNA_chromosome_level	chr3q27	GO_PRIMARY_ALCOHOL_METABOLIC_PROCESS	HNSC	1.1e-21	4.4e-15	FALSE
73090	CNA_chromosome_level	chr3q21	GO_PRIMARY_ALCOHOL_METABOLIC_PROCESS	HNSC	3e-13	1.2e-06	FALSE
73091	CNA_chromosome_level	chr12p13	GO_PRIMARY_ALCOHOL_METABOLIC_PROCESS	HNSC	1.1e-10	0.00044	FALSE
73092	CNA_chromosome_level	chr12q11	GO_PRIMARY_ALCOHOL_METABOLIC_PROCESS	HNSC	7.9e-10	0.0032	FALSE
73093	CNA_chromosome_level	chr3q	GO_PRIMARY_ALCOHOL_METABOLIC_PROCESS	HNSC	1.1e-19	4.3e-13	FALSE
73094	CNA_chromosome_level	chr1q12	GO_PRIMARY_ALCOHOL_METABOLIC_PROCESS	HNSC	1.1e-08	0.046	FALSE
73095	CNA_chromosome_level	chr2p14	GO_PRIMARY_ALCOHOL_METABOLIC_PROCESS	HNSC	3.7e-11	0.00015	FALSE
73096	CNA_chromosome_level	chr11q22	GO_PRIMARY_AMINO_COMPOUND_METABOLIC_PROCESS	HNSC	9.9e-09	0.04	FALSE
73097	CNA_chromosome_level	chr5q14	GO_PRIMARY_AMINO_COMPOUND_METABOLIC_PROCESS	HNSC	8.1e-09	0.033	FALSE
73098	CNA_chromosome_level	chr5q	GO_PRIMARY_AMINO_COMPOUND_METABOLIC_PROCESS	HNSC	4.8e-09	0.02	FALSE
73099	CNA_chromosome_level	chr5q23	GO_PROGESTERONE_METABOLIC_PROCESS	HNSC	2.1e-11	8.4e-05	FALSE
73100	CNA_chromosome_level	chr2q32	GO_PROGESTERONE_METABOLIC_PROCESS	HNSC	1.2e-10	0.00048	FALSE
73101	CNA_chromosome_level	chr2p	GO_PROGESTERONE_METABOLIC_PROCESS	HNSC	2.5e-09	0.01	FALSE
73102	CNA_chromosome_level	chr5q12	GO_PROGESTERONE_METABOLIC_PROCESS	HNSC	7e-09	0.029	FALSE
73103	CNA_chromosome_level	chr5q21	GO_PROGESTERONE_METABOLIC_PROCESS	HNSC	1.2e-10	0.00049	FALSE
73104	CNA_chromosome_level	chr2q24	GO_PROGESTERONE_METABOLIC_PROCESS	HNSC	1.8e-09	0.0075	FALSE
73105	CNA_chromosome_level	chr9p21	GO_PROGESTERONE_METABOLIC_PROCESS	HNSC	1.1e-09	0.0046	FALSE
73106	CNA_chromosome_level	chr5q33	GO_PROGESTERONE_METABOLIC_PROCESS	HNSC	1.5e-09	0.0063	FALSE
73107	CNA_chromosome_level	chr5q15	GO_PROGESTERONE_METABOLIC_PROCESS	HNSC	5.9e-10	0.0024	FALSE
73108	CNA_chromosome_level	chr2q13	GO_PROGESTERONE_METABOLIC_PROCESS	HNSC	7e-09	0.029	FALSE
73109	CNA_chromosome_level	chr5q31	GO_PROGESTERONE_METABOLIC_PROCESS	HNSC	1.5e-10	0.00062	FALSE
73110	CNA_chromosome_level	chr5q14	GO_PROGESTERONE_METABOLIC_PROCESS	HNSC	3.2e-10	0.0013	FALSE
73111	CNA_chromosome_level	chr5q35	GO_PROGESTERONE_METABOLIC_PROCESS	HNSC	3.9e-10	0.0016	FALSE
73112	CNA_chromosome_level	chr3p24	GO_PROGESTERONE_METABOLIC_PROCESS	HNSC	7.4e-10	0.003	FALSE
73113	CNA_chromosome_level	chr3p26	GO_PROGESTERONE_METABOLIC_PROCESS	HNSC	2.1e-09	0.0086	FALSE
73114	CNA_chromosome_level	chr2p15	GO_PROGESTERONE_METABOLIC_PROCESS	HNSC	4.9e-10	0.002	FALSE
73115	CNA_chromosome_level	chr5q	GO_PROGESTERONE_METABOLIC_PROCESS	HNSC	4e-12	1.6e-05	FALSE
73116	CNA_chromosome_level	chr2p13	GO_PROGESTERONE_METABOLIC_PROCESS	HNSC	8.1e-10	0.0033	FALSE
73117	CNA_chromosome_level	chr3p	GO_PROGESTERONE_METABOLIC_PROCESS	HNSC	7.2e-09	0.03	FALSE
73118	CNA_chromosome_level	chr2q21	GO_PROGESTERONE_METABOLIC_PROCESS	HNSC	3e-09	0.012	FALSE
73119	CNA_chromosome_level	chr3p25	GO_PROGESTERONE_METABOLIC_PROCESS	HNSC	7.7e-10	0.0032	FALSE
73120	CNA_chromosome_level	chr5q22	GO_PROGESTERONE_METABOLIC_PROCESS	HNSC	3.2e-10	0.0013	FALSE
73121	CNA_chromosome_level	chr2q31	GO_PROGESTERONE_METABOLIC_PROCESS	HNSC	3.2e-12	1.3e-05	FALSE
73122	CNA_chromosome_level	chr9p22	GO_PROGESTERONE_METABOLIC_PROCESS	HNSC	7.3e-11	3e-04	FALSE
73123	CNA_chromosome_level	chr2q12	GO_PROGESTERONE_METABOLIC_PROCESS	HNSC	1.2e-09	0.0048	FALSE
73124	CNA_chromosome_level	chr2p16	GO_PROGESTERONE_METABOLIC_PROCESS	HNSC	8.2e-09	0.034	FALSE
73125	CNA_chromosome_level	chr5q34	GO_PROGESTERONE_METABOLIC_PROCESS	HNSC	1.9e-09	0.0077	FALSE
73126	CNA_chromosome_level	chr2q14	GO_PROGESTERONE_METABOLIC_PROCESS	HNSC	6.2e-10	0.0025	FALSE
73127	CNA_chromosome_level	chr5q13	GO_PROGESTERONE_METABOLIC_PROCESS	HNSC	8.7e-10	0.0036	FALSE
73128	CNA_chromosome_level	chr5q32	GO_PROGESTERONE_METABOLIC_PROCESS	HNSC	1.2e-09	0.0047	FALSE
73129	CNA_chromosome_level	chr3p23	GO_PROGESTERONE_METABOLIC_PROCESS	HNSC	8.1e-09	0.033	FALSE
73130	CNA_chromosome_level	chr2p12	GO_PROGESTERONE_METABOLIC_PROCESS	HNSC	3.8e-09	0.016	FALSE
73131	CNA_chromosome_level	chr3q27	GO_PROGESTERONE_METABOLIC_PROCESS	HNSC	5e-09	0.02	FALSE
73132	CNA_chromosome_level	chr9p24	GO_PROGESTERONE_METABOLIC_PROCESS	HNSC	2.5e-10	0.001	FALSE
73133	CNA_chromosome_level	chr2p14	GO_PROGESTERONE_METABOLIC_PROCESS	HNSC	4.1e-11	0.00017	FALSE
73134	CNA_chromosome_level	chr5q23	GO_PTERIDINE_CONTAINING_COMPOUND_METABOLIC_PROCESS	HNSC	9e-11	0.00037	FALSE
73135	CNA_chromosome_level	chr1p13	GO_PTERIDINE_CONTAINING_COMPOUND_METABOLIC_PROCESS	HNSC	7.2e-09	0.03	FALSE
73136	CNA_chromosome_level	chr18q23	GO_PTERIDINE_CONTAINING_COMPOUND_METABOLIC_PROCESS	HNSC	2.2e-13	9.1e-07	FALSE
73137	CNA_chromosome_level	chr11q	GO_PTERIDINE_CONTAINING_COMPOUND_METABOLIC_PROCESS	HNSC	1.9e-14	7.8e-08	FALSE
73138	CNA_chromosome_level	chr11q22	GO_PTERIDINE_CONTAINING_COMPOUND_METABOLIC_PROCESS	HNSC	1.1e-12	4.6e-06	FALSE
73139	CNA_chromosome_level	chrxq28	GO_PTERIDINE_CONTAINING_COMPOUND_METABOLIC_PROCESS	HNSC	6.6e-13	2.7e-06	FALSE
73140	CNA_chromosome_level	chr11q24	GO_PTERIDINE_CONTAINING_COMPOUND_METABOLIC_PROCESS	HNSC	1.9e-09	0.0077	FALSE
73141	CNA_chromosome_level	chr5q12	GO_PTERIDINE_CONTAINING_COMPOUND_METABOLIC_PROCESS	HNSC	9.8e-14	4e-07	FALSE
73142	CNA_chromosome_level	chr5q21	GO_PTERIDINE_CONTAINING_COMPOUND_METABOLIC_PROCESS	HNSC	5.3e-12	2.2e-05	FALSE
73143	CNA_chromosome_level	chr18q21	GO_PTERIDINE_CONTAINING_COMPOUND_METABOLIC_PROCESS	HNSC	1.8e-14	7.2e-08	FALSE
73144	CNA_chromosome_level	chr3q24	GO_PTERIDINE_CONTAINING_COMPOUND_METABOLIC_PROCESS	HNSC	1.2e-08	0.048	FALSE
73145	CNA_chromosome_level	chr7p11	GO_PTERIDINE_CONTAINING_COMPOUND_METABOLIC_PROCESS	HNSC	4.4e-10	0.0018	FALSE
73146	CNA_chromosome_level	chr16q13	GO_PTERIDINE_CONTAINING_COMPOUND_METABOLIC_PROCESS	HNSC	1.1e-10	0.00046	FALSE
73147	CNA_chromosome_level	chr5q33	GO_PTERIDINE_CONTAINING_COMPOUND_METABOLIC_PROCESS	HNSC	9.6e-09	0.039	FALSE
73148	CNA_chromosome_level	chr5q15	GO_PTERIDINE_CONTAINING_COMPOUND_METABOLIC_PROCESS	HNSC	1.1e-11	4.4e-05	FALSE
73149	CNA_chromosome_level	chr5q31	GO_PTERIDINE_CONTAINING_COMPOUND_METABOLIC_PROCESS	HNSC	1.8e-10	0.00072	FALSE
73150	CNA_chromosome_level	chr5q14	GO_PTERIDINE_CONTAINING_COMPOUND_METABOLIC_PROCESS	HNSC	3.1e-13	1.3e-06	FALSE
73151	CNA_chromosome_level	chr3q22	GO_PTERIDINE_CONTAINING_COMPOUND_METABOLIC_PROCESS	HNSC	6.9e-09	0.028	FALSE
73152	CNA_chromosome_level	chr8p23	GO_PTERIDINE_CONTAINING_COMPOUND_METABOLIC_PROCESS	HNSC	5e-09	0.021	FALSE
73153	CNA_chromosome_level	chr18q12	GO_PTERIDINE_CONTAINING_COMPOUND_METABOLIC_PROCESS	HNSC	6.3e-11	0.00026	FALSE
73154	CNA_chromosome_level	chr14q	GO_PTERIDINE_CONTAINING_COMPOUND_METABOLIC_PROCESS	HNSC	4.8e-12	1.9e-05	FALSE
73155	CNA_chromosome_level	chr14q32	GO_PTERIDINE_CONTAINING_COMPOUND_METABOLIC_PROCESS	HNSC	1.6e-12	6.6e-06	FALSE
73156	CNA_chromosome_level	chr5q	GO_PTERIDINE_CONTAINING_COMPOUND_METABOLIC_PROCESS	HNSC	6.1e-13	2.5e-06	FALSE
73157	CNA_chromosome_level	chr21q21	GO_PTERIDINE_CONTAINING_COMPOUND_METABOLIC_PROCESS	HNSC	3.9e-11	0.00016	FALSE
73158	CNA_chromosome_level	chr16q12	GO_PTERIDINE_CONTAINING_COMPOUND_METABOLIC_PROCESS	HNSC	8.7e-10	0.0036	FALSE
73159	CNA_chromosome_level	chr16q21	GO_PTERIDINE_CONTAINING_COMPOUND_METABOLIC_PROCESS	HNSC	7.8e-10	0.0032	FALSE
73160	CNA_chromosome_level	chr18q22	GO_PTERIDINE_CONTAINING_COMPOUND_METABOLIC_PROCESS	HNSC	1.1e-14	4.6e-08	FALSE
73161	CNA_chromosome_level	chr5q22	GO_PTERIDINE_CONTAINING_COMPOUND_METABOLIC_PROCESS	HNSC	2.3e-11	9.3e-05	FALSE
73162	CNA_chromosome_level	chr21q22	GO_PTERIDINE_CONTAINING_COMPOUND_METABOLIC_PROCESS	HNSC	2.4e-12	9.7e-06	FALSE
73163	CNA_chromosome_level	chr11q23	GO_PTERIDINE_CONTAINING_COMPOUND_METABOLIC_PROCESS	HNSC	8.6e-12	3.5e-05	FALSE
73164	CNA_chromosome_level	chr5q11	GO_PTERIDINE_CONTAINING_COMPOUND_METABOLIC_PROCESS	HNSC	2.8e-11	0.00011	FALSE
73165	CNA_chromosome_level	chr21q11	GO_PTERIDINE_CONTAINING_COMPOUND_METABOLIC_PROCESS	HNSC	6.3e-11	0.00026	FALSE
73166	CNA_chromosome_level	chr5q13	GO_PTERIDINE_CONTAINING_COMPOUND_METABOLIC_PROCESS	HNSC	9.6e-14	3.9e-07	FALSE
73167	CNA_chromosome_level	chr5q32	GO_PTERIDINE_CONTAINING_COMPOUND_METABOLIC_PROCESS	HNSC	2.7e-09	0.011	FALSE
73168	CNA_chromosome_level	chr11q21	GO_PTERIDINE_CONTAINING_COMPOUND_METABOLIC_PROCESS	HNSC	1.5e-10	6e-04	FALSE
73169	CNA_chromosome_level	chr3q23	GO_PTERIDINE_CONTAINING_COMPOUND_METABOLIC_PROCESS	HNSC	8.2e-09	0.033	FALSE
73170	CNA_chromosome_level	chr3q	GO_PTERIDINE_CONTAINING_COMPOUND_METABOLIC_PROCESS	HNSC	7.1e-09	0.029	FALSE
73171	CNA_chromosome_level	chr14q24	GO_PTERIDINE_CONTAINING_COMPOUND_METABOLIC_PROCESS	HNSC	3.1e-09	0.013	FALSE
73172	CNA_chromosome_level	chr14q31	GO_PTERIDINE_CONTAINING_COMPOUND_METABOLIC_PROCESS	HNSC	1.1e-10	0.00044	FALSE
73173	CNA_chromosome_level	chr5q23	GO_PURINE_DEOXYRIBONUCLEOTIDE_METABOLIC_PROCESS	HNSC	1.9e-10	0.00077	FALSE
73174	CNA_chromosome_level	chr3p22	GO_PURINE_DEOXYRIBONUCLEOTIDE_METABOLIC_PROCESS	HNSC	1.3e-09	0.0052	FALSE
73175	CNA_chromosome_level	chr5q12	GO_PURINE_DEOXYRIBONUCLEOTIDE_METABOLIC_PROCESS	HNSC	1.5e-09	0.0059	FALSE
73176	CNA_chromosome_level	chr5q21	GO_PURINE_DEOXYRIBONUCLEOTIDE_METABOLIC_PROCESS	HNSC	7.2e-13	3e-06	FALSE
73177	CNA_chromosome_level	chr1q43	GO_PURINE_DEOXYRIBONUCLEOTIDE_METABOLIC_PROCESS	HNSC	2.4e-11	9.8e-05	FALSE
73178	CNA_chromosome_level	chr2q11	GO_PURINE_DEOXYRIBONUCLEOTIDE_METABOLIC_PROCESS	HNSC	1.7e-09	0.007	FALSE
73179	CNA_chromosome_level	chr9p21	GO_PURINE_DEOXYRIBONUCLEOTIDE_METABOLIC_PROCESS	HNSC	7.5e-11	0.00031	FALSE
73180	CNA_chromosome_level	chr5q15	GO_PURINE_DEOXYRIBONUCLEOTIDE_METABOLIC_PROCESS	HNSC	1.5e-12	6.2e-06	FALSE
73181	CNA_chromosome_level	chr2q13	GO_PURINE_DEOXYRIBONUCLEOTIDE_METABOLIC_PROCESS	HNSC	1.6e-10	0.00064	FALSE
73182	CNA_chromosome_level	chr1q23	GO_PURINE_DEOXYRIBONUCLEOTIDE_METABOLIC_PROCESS	HNSC	1.1e-09	0.0044	FALSE
73183	CNA_chromosome_level	chr5q31	GO_PURINE_DEOXYRIBONUCLEOTIDE_METABOLIC_PROCESS	HNSC	1.9e-09	0.0076	FALSE
73184	CNA_chromosome_level	chr1q25	GO_PURINE_DEOXYRIBONUCLEOTIDE_METABOLIC_PROCESS	HNSC	1.3e-09	0.0053	FALSE
73185	CNA_chromosome_level	chr5q14	GO_PURINE_DEOXYRIBONUCLEOTIDE_METABOLIC_PROCESS	HNSC	9.2e-13	3.8e-06	FALSE
73186	CNA_chromosome_level	chr1q42	GO_PURINE_DEOXYRIBONUCLEOTIDE_METABOLIC_PROCESS	HNSC	1.9e-11	7.7e-05	FALSE
73187	CNA_chromosome_level	chr3p24	GO_PURINE_DEOXYRIBONUCLEOTIDE_METABOLIC_PROCESS	HNSC	4.7e-09	0.019	FALSE
73188	CNA_chromosome_level	chr9p23	GO_PURINE_DEOXYRIBONUCLEOTIDE_METABOLIC_PROCESS	HNSC	5.3e-11	0.00022	FALSE
73189	CNA_chromosome_level	chr1q32	GO_PURINE_DEOXYRIBONUCLEOTIDE_METABOLIC_PROCESS	HNSC	1.2e-10	5e-04	FALSE
73190	CNA_chromosome_level	chr1q	GO_PURINE_DEOXYRIBONUCLEOTIDE_METABOLIC_PROCESS	HNSC	1.6e-09	0.0065	FALSE
73191	CNA_chromosome_level	chr5q	GO_PURINE_DEOXYRIBONUCLEOTIDE_METABOLIC_PROCESS	HNSC	4.5e-12	1.8e-05	FALSE
73192	CNA_chromosome_level	chr2p13	GO_PURINE_DEOXYRIBONUCLEOTIDE_METABOLIC_PROCESS	HNSC	1.8e-09	0.0072	FALSE
73193	CNA_chromosome_level	chr3p	GO_PURINE_DEOXYRIBONUCLEOTIDE_METABOLIC_PROCESS	HNSC	4.1e-09	0.017	FALSE
73194	CNA_chromosome_level	chr1q31	GO_PURINE_DEOXYRIBONUCLEOTIDE_METABOLIC_PROCESS	HNSC	5.1e-10	0.0021	FALSE
73195	CNA_chromosome_level	chr3p21	GO_PURINE_DEOXYRIBONUCLEOTIDE_METABOLIC_PROCESS	HNSC	3.4e-09	0.014	FALSE
73196	CNA_chromosome_level	chr5q22	GO_PURINE_DEOXYRIBONUCLEOTIDE_METABOLIC_PROCESS	HNSC	7.6e-12	3.1e-05	FALSE
73197	CNA_chromosome_level	chr2q31	GO_PURINE_DEOXYRIBONUCLEOTIDE_METABOLIC_PROCESS	HNSC	4.3e-09	0.018	FALSE
73198	CNA_chromosome_level	chr9p22	GO_PURINE_DEOXYRIBONUCLEOTIDE_METABOLIC_PROCESS	HNSC	2e-11	8.1e-05	FALSE
73199	CNA_chromosome_level	chr2q12	GO_PURINE_DEOXYRIBONUCLEOTIDE_METABOLIC_PROCESS	HNSC	8.1e-11	0.00033	FALSE
73200	CNA_chromosome_level	chr2q14	GO_PURINE_DEOXYRIBONUCLEOTIDE_METABOLIC_PROCESS	HNSC	1.1e-10	0.00046	FALSE
73201	CNA_chromosome_level	chr5q13	GO_PURINE_DEOXYRIBONUCLEOTIDE_METABOLIC_PROCESS	HNSC	3.1e-11	0.00013	FALSE
73202	CNA_chromosome_level	chr1q22	GO_PURINE_DEOXYRIBONUCLEOTIDE_METABOLIC_PROCESS	HNSC	1.3e-09	0.0052	FALSE
73203	CNA_chromosome_level	chr1q41	GO_PURINE_DEOXYRIBONUCLEOTIDE_METABOLIC_PROCESS	HNSC	4e-11	0.00016	FALSE
73204	CNA_chromosome_level	chr1q24	GO_PURINE_DEOXYRIBONUCLEOTIDE_METABOLIC_PROCESS	HNSC	4.3e-10	0.0018	FALSE
73205	CNA_chromosome_level	chr3p23	GO_PURINE_DEOXYRIBONUCLEOTIDE_METABOLIC_PROCESS	HNSC	2.5e-09	0.01	FALSE
73206	CNA_chromosome_level	chr1q44	GO_PURINE_DEOXYRIBONUCLEOTIDE_METABOLIC_PROCESS	HNSC	4.1e-11	0.00017	FALSE
73207	CNA_chromosome_level	chr9p24	GO_PURINE_DEOXYRIBONUCLEOTIDE_METABOLIC_PROCESS	HNSC	8.9e-11	0.00036	FALSE
73208	CNA_chromosome_level	chr2p14	GO_PURINE_DEOXYRIBONUCLEOTIDE_METABOLIC_PROCESS	HNSC	6e-09	0.025	FALSE
73209	CNA_chromosome_level	chr3q28	GO_PURINE_NUCLEOBASE_METABOLIC_PROCESS	HNSC	6.2e-09	0.025	FALSE
73210	CNA_chromosome_level	chr3q26	GO_PURINE_NUCLEOBASE_METABOLIC_PROCESS	HNSC	7.4e-10	0.003	FALSE
73211	CNA_chromosome_level	chr3q25	GO_PURINE_NUCLEOBASE_METABOLIC_PROCESS	HNSC	4.9e-09	0.02	FALSE
73212	CNA_chromosome_level	chr3q27	GO_PURINE_NUCLEOBASE_METABOLIC_PROCESS	HNSC	1.6e-09	0.0066	FALSE
73213	CNA_chromosome_level	chr3q	GO_PURINE_NUCLEOBASE_METABOLIC_PROCESS	HNSC	2.8e-09	0.011	FALSE
73214	CNA_chromosome_level	chr2p22	GO_PYRIMIDINE_CONTAINING_COMPOUND_METABOLIC_PROCESS	HNSC	9.7e-10	0.004	FALSE
73215	CNA_chromosome_level	chr3q28	GO_PYRIMIDINE_CONTAINING_COMPOUND_METABOLIC_PROCESS	HNSC	2.6e-14	1.1e-07	FALSE
73216	CNA_chromosome_level	chr2p	GO_PYRIMIDINE_CONTAINING_COMPOUND_METABOLIC_PROCESS	HNSC	3.9e-09	0.016	FALSE
73217	CNA_chromosome_level	chr1q43	GO_PYRIMIDINE_CONTAINING_COMPOUND_METABOLIC_PROCESS	HNSC	5.4e-14	2.2e-07	FALSE
73218	CNA_chromosome_level	chr3q24	GO_PYRIMIDINE_CONTAINING_COMPOUND_METABOLIC_PROCESS	HNSC	1.4e-11	5.9e-05	FALSE
73219	CNA_chromosome_level	chr2q11	GO_PYRIMIDINE_CONTAINING_COMPOUND_METABOLIC_PROCESS	HNSC	1.8e-09	0.0074	FALSE
73220	CNA_chromosome_level	chr2p11	GO_PYRIMIDINE_CONTAINING_COMPOUND_METABOLIC_PROCESS	HNSC	1.5e-10	0.00061	FALSE
73221	CNA_chromosome_level	chr3q26	GO_PYRIMIDINE_CONTAINING_COMPOUND_METABOLIC_PROCESS	HNSC	4.6e-15	1.9e-08	FALSE
73222	CNA_chromosome_level	chr1q21	GO_PYRIMIDINE_CONTAINING_COMPOUND_METABOLIC_PROCESS	HNSC	6.3e-13	2.6e-06	FALSE
73223	CNA_chromosome_level	chr2q13	GO_PYRIMIDINE_CONTAINING_COMPOUND_METABOLIC_PROCESS	HNSC	2.4e-11	9.9e-05	FALSE
73224	CNA_chromosome_level	chr1q23	GO_PYRIMIDINE_CONTAINING_COMPOUND_METABOLIC_PROCESS	HNSC	2.2e-15	9.1e-09	FALSE
73225	CNA_chromosome_level	chr1q25	GO_PYRIMIDINE_CONTAINING_COMPOUND_METABOLIC_PROCESS	HNSC	4.7e-15	1.9e-08	FALSE
73226	CNA_chromosome_level	chr1q42	GO_PYRIMIDINE_CONTAINING_COMPOUND_METABOLIC_PROCESS	HNSC	1.8e-13	7.4e-07	FALSE
73227	CNA_chromosome_level	chr3q22	GO_PYRIMIDINE_CONTAINING_COMPOUND_METABOLIC_PROCESS	HNSC	3.6e-11	0.00015	FALSE
73228	CNA_chromosome_level	chr1q32	GO_PYRIMIDINE_CONTAINING_COMPOUND_METABOLIC_PROCESS	HNSC	2.2e-13	9.2e-07	FALSE
73229	CNA_chromosome_level	chr2p15	GO_PYRIMIDINE_CONTAINING_COMPOUND_METABOLIC_PROCESS	HNSC	6.6e-11	0.00027	FALSE
73230	CNA_chromosome_level	chr1q	GO_PYRIMIDINE_CONTAINING_COMPOUND_METABOLIC_PROCESS	HNSC	4.8e-15	2e-08	FALSE
73231	CNA_chromosome_level	chr2p13	GO_PYRIMIDINE_CONTAINING_COMPOUND_METABOLIC_PROCESS	HNSC	2.9e-11	0.00012	FALSE
73232	CNA_chromosome_level	chr1q31	GO_PYRIMIDINE_CONTAINING_COMPOUND_METABOLIC_PROCESS	HNSC	4.1e-13	1.7e-06	FALSE
73233	CNA_chromosome_level	chr2q21	GO_PYRIMIDINE_CONTAINING_COMPOUND_METABOLIC_PROCESS	HNSC	7.8e-11	0.00032	FALSE
73234	CNA_chromosome_level	chr3q29	GO_PYRIMIDINE_CONTAINING_COMPOUND_METABOLIC_PROCESS	HNSC	2.8e-13	1.2e-06	FALSE
73235	CNA_chromosome_level	chr2p21	GO_PYRIMIDINE_CONTAINING_COMPOUND_METABOLIC_PROCESS	HNSC	1.5e-10	6e-04	FALSE
73236	CNA_chromosome_level	chr2p23	GO_PYRIMIDINE_CONTAINING_COMPOUND_METABOLIC_PROCESS	HNSC	8.2e-09	0.034	FALSE
73237	CNA_chromosome_level	chr3q25	GO_PYRIMIDINE_CONTAINING_COMPOUND_METABOLIC_PROCESS	HNSC	3.7e-13	1.5e-06	FALSE
73238	CNA_chromosome_level	chr2q12	GO_PYRIMIDINE_CONTAINING_COMPOUND_METABOLIC_PROCESS	HNSC	3.4e-12	1.4e-05	FALSE
73239	CNA_chromosome_level	chr2p16	GO_PYRIMIDINE_CONTAINING_COMPOUND_METABOLIC_PROCESS	HNSC	6.1e-10	0.0025	FALSE
73240	CNA_chromosome_level	chr2q14	GO_PYRIMIDINE_CONTAINING_COMPOUND_METABOLIC_PROCESS	HNSC	1.1e-11	4.6e-05	FALSE
73241	CNA_chromosome_level	chr1q22	GO_PYRIMIDINE_CONTAINING_COMPOUND_METABOLIC_PROCESS	HNSC	2.6e-14	1.1e-07	FALSE
73242	CNA_chromosome_level	chr1q41	GO_PYRIMIDINE_CONTAINING_COMPOUND_METABOLIC_PROCESS	HNSC	1.7e-13	6.9e-07	FALSE
73243	CNA_chromosome_level	chr1q24	GO_PYRIMIDINE_CONTAINING_COMPOUND_METABOLIC_PROCESS	HNSC	6.8e-16	2.8e-09	FALSE
73244	CNA_chromosome_level	chr3q23	GO_PYRIMIDINE_CONTAINING_COMPOUND_METABOLIC_PROCESS	HNSC	5.5e-11	0.00022	FALSE
73245	CNA_chromosome_level	chr2p12	GO_PYRIMIDINE_CONTAINING_COMPOUND_METABOLIC_PROCESS	HNSC	6.4e-09	0.026	FALSE
73246	CNA_chromosome_level	chr1q44	GO_PYRIMIDINE_CONTAINING_COMPOUND_METABOLIC_PROCESS	HNSC	6.6e-13	2.7e-06	FALSE
73247	CNA_chromosome_level	chr3q27	GO_PYRIMIDINE_CONTAINING_COMPOUND_METABOLIC_PROCESS	HNSC	2.6e-15	1.1e-08	FALSE
73248	CNA_chromosome_level	chr3q21	GO_PYRIMIDINE_CONTAINING_COMPOUND_METABOLIC_PROCESS	HNSC	7.1e-09	0.029	FALSE
73249	CNA_chromosome_level	chr3q	GO_PYRIMIDINE_CONTAINING_COMPOUND_METABOLIC_PROCESS	HNSC	1e-13	4.1e-07	FALSE
73250	CNA_chromosome_level	chr1q12	GO_PYRIMIDINE_CONTAINING_COMPOUND_METABOLIC_PROCESS	HNSC	1.1e-12	4.6e-06	FALSE
73251	CNA_chromosome_level	chr2p14	GO_PYRIMIDINE_CONTAINING_COMPOUND_METABOLIC_PROCESS	HNSC	3.8e-11	0.00016	FALSE
73252	CNA_chromosome_level	chr3q28	GO_PYRIMIDINE_NUCLEOBASE_METABOLIC_PROCESS	HNSC	3.6e-15	1.5e-08	FALSE
73253	CNA_chromosome_level	chr1q43	GO_PYRIMIDINE_NUCLEOBASE_METABOLIC_PROCESS	HNSC	3e-15	1.2e-08	FALSE
73254	CNA_chromosome_level	chr3q24	GO_PYRIMIDINE_NUCLEOBASE_METABOLIC_PROCESS	HNSC	1.9e-12	7.9e-06	FALSE
73255	CNA_chromosome_level	chr2p11	GO_PYRIMIDINE_NUCLEOBASE_METABOLIC_PROCESS	HNSC	7.9e-09	0.032	FALSE
73256	CNA_chromosome_level	chr3q26	GO_PYRIMIDINE_NUCLEOBASE_METABOLIC_PROCESS	HNSC	3.9e-15	1.6e-08	FALSE
73257	CNA_chromosome_level	chr1q21	GO_PYRIMIDINE_NUCLEOBASE_METABOLIC_PROCESS	HNSC	9.4e-14	3.8e-07	FALSE
73258	CNA_chromosome_level	chr1q23	GO_PYRIMIDINE_NUCLEOBASE_METABOLIC_PROCESS	HNSC	1.3e-16	5.3e-10	FALSE
73259	CNA_chromosome_level	chr1q25	GO_PYRIMIDINE_NUCLEOBASE_METABOLIC_PROCESS	HNSC	1.1e-15	4.3e-09	FALSE
73260	CNA_chromosome_level	chr1q42	GO_PYRIMIDINE_NUCLEOBASE_METABOLIC_PROCESS	HNSC	6.5e-15	2.6e-08	FALSE
73261	CNA_chromosome_level	chr3q22	GO_PYRIMIDINE_NUCLEOBASE_METABOLIC_PROCESS	HNSC	3.8e-11	0.00016	FALSE
73262	CNA_chromosome_level	chr1q32	GO_PYRIMIDINE_NUCLEOBASE_METABOLIC_PROCESS	HNSC	1.4e-14	5.7e-08	FALSE
73263	CNA_chromosome_level	chr1q	GO_PYRIMIDINE_NUCLEOBASE_METABOLIC_PROCESS	HNSC	2.9e-16	1.2e-09	FALSE
73264	CNA_chromosome_level	chr1q31	GO_PYRIMIDINE_NUCLEOBASE_METABOLIC_PROCESS	HNSC	1.1e-14	4.5e-08	FALSE
73265	CNA_chromosome_level	chr3q29	GO_PYRIMIDINE_NUCLEOBASE_METABOLIC_PROCESS	HNSC	1.2e-14	4.9e-08	FALSE
73266	CNA_chromosome_level	chr3q25	GO_PYRIMIDINE_NUCLEOBASE_METABOLIC_PROCESS	HNSC	8.6e-14	3.5e-07	FALSE
73267	CNA_chromosome_level	chr1q22	GO_PYRIMIDINE_NUCLEOBASE_METABOLIC_PROCESS	HNSC	6.5e-16	2.7e-09	FALSE
73268	CNA_chromosome_level	chr1q41	GO_PYRIMIDINE_NUCLEOBASE_METABOLIC_PROCESS	HNSC	1e-14	4.2e-08	FALSE
73269	CNA_chromosome_level	chr1q24	GO_PYRIMIDINE_NUCLEOBASE_METABOLIC_PROCESS	HNSC	4.7e-17	1.9e-10	FALSE
73270	CNA_chromosome_level	chr3q23	GO_PYRIMIDINE_NUCLEOBASE_METABOLIC_PROCESS	HNSC	4.1e-11	0.00017	FALSE
73271	CNA_chromosome_level	chr1q44	GO_PYRIMIDINE_NUCLEOBASE_METABOLIC_PROCESS	HNSC	1.7e-14	6.8e-08	FALSE
73272	CNA_chromosome_level	chr3q27	GO_PYRIMIDINE_NUCLEOBASE_METABOLIC_PROCESS	HNSC	7.1e-16	2.9e-09	FALSE
73273	CNA_chromosome_level	chr3q21	GO_PYRIMIDINE_NUCLEOBASE_METABOLIC_PROCESS	HNSC	2.8e-10	0.0012	FALSE
73274	CNA_chromosome_level	chr3q	GO_PYRIMIDINE_NUCLEOBASE_METABOLIC_PROCESS	HNSC	5.3e-15	2.2e-08	FALSE
73275	CNA_chromosome_level	chr1q12	GO_PYRIMIDINE_NUCLEOBASE_METABOLIC_PROCESS	HNSC	2.3e-12	9.3e-06	FALSE
73276	CNA_chromosome_level	chr2p22	GO_PYRIMIDINE_NUCLEOSIDE_METABOLIC_PROCESS	HNSC	7.2e-10	0.0029	FALSE
73277	CNA_chromosome_level	chr3q28	GO_PYRIMIDINE_NUCLEOSIDE_METABOLIC_PROCESS	HNSC	1.3e-16	5.3e-10	FALSE
73278	CNA_chromosome_level	chr2p	GO_PYRIMIDINE_NUCLEOSIDE_METABOLIC_PROCESS	HNSC	7e-10	0.0029	FALSE
73279	CNA_chromosome_level	chr1q43	GO_PYRIMIDINE_NUCLEOSIDE_METABOLIC_PROCESS	HNSC	2.4e-16	9.6e-10	FALSE
73280	CNA_chromosome_level	chr3q24	GO_PYRIMIDINE_NUCLEOSIDE_METABOLIC_PROCESS	HNSC	9.9e-14	4.1e-07	FALSE
73281	CNA_chromosome_level	chr2p11	GO_PYRIMIDINE_NUCLEOSIDE_METABOLIC_PROCESS	HNSC	5.5e-09	0.022	FALSE
73282	CNA_chromosome_level	chr3q26	GO_PYRIMIDINE_NUCLEOSIDE_METABOLIC_PROCESS	HNSC	7.3e-18	3e-11	FALSE
73283	CNA_chromosome_level	chr1q21	GO_PYRIMIDINE_NUCLEOSIDE_METABOLIC_PROCESS	HNSC	4.9e-14	2e-07	FALSE
73284	CNA_chromosome_level	chr2q13	GO_PYRIMIDINE_NUCLEOSIDE_METABOLIC_PROCESS	HNSC	6.1e-09	0.025	FALSE
73285	CNA_chromosome_level	chr1q23	GO_PYRIMIDINE_NUCLEOSIDE_METABOLIC_PROCESS	HNSC	2.1e-18	8.7e-12	FALSE
73286	CNA_chromosome_level	chr2p24	GO_PYRIMIDINE_NUCLEOSIDE_METABOLIC_PROCESS	HNSC	1.1e-10	0.00045	FALSE
73287	CNA_chromosome_level	chr1q25	GO_PYRIMIDINE_NUCLEOSIDE_METABOLIC_PROCESS	HNSC	1.1e-17	4.7e-11	FALSE
73288	CNA_chromosome_level	chr1q42	GO_PYRIMIDINE_NUCLEOSIDE_METABOLIC_PROCESS	HNSC	2.8e-15	1.1e-08	FALSE
73289	CNA_chromosome_level	chr3q22	GO_PYRIMIDINE_NUCLEOSIDE_METABOLIC_PROCESS	HNSC	1.8e-13	7.2e-07	FALSE
73290	CNA_chromosome_level	chr1q32	GO_PYRIMIDINE_NUCLEOSIDE_METABOLIC_PROCESS	HNSC	7.5e-16	3.1e-09	FALSE
73291	CNA_chromosome_level	chr2p15	GO_PYRIMIDINE_NUCLEOSIDE_METABOLIC_PROCESS	HNSC	3.7e-10	0.0015	FALSE
73292	CNA_chromosome_level	chr1q	GO_PYRIMIDINE_NUCLEOSIDE_METABOLIC_PROCESS	HNSC	7.7e-18	3.2e-11	FALSE
73293	CNA_chromosome_level	chr2p13	GO_PYRIMIDINE_NUCLEOSIDE_METABOLIC_PROCESS	HNSC	1e-10	0.00042	FALSE
73294	CNA_chromosome_level	chr1q31	GO_PYRIMIDINE_NUCLEOSIDE_METABOLIC_PROCESS	HNSC	1e-15	4.2e-09	FALSE
73295	CNA_chromosome_level	chr3q29	GO_PYRIMIDINE_NUCLEOSIDE_METABOLIC_PROCESS	HNSC	1.6e-15	6.7e-09	FALSE
73296	CNA_chromosome_level	chr2p21	GO_PYRIMIDINE_NUCLEOSIDE_METABOLIC_PROCESS	HNSC	1.2e-10	5e-04	FALSE
73297	CNA_chromosome_level	chr19p12	GO_PYRIMIDINE_NUCLEOSIDE_METABOLIC_PROCESS	HNSC	9e-10	0.0037	FALSE
73298	CNA_chromosome_level	chr2p23	GO_PYRIMIDINE_NUCLEOSIDE_METABOLIC_PROCESS	HNSC	4.7e-10	0.0019	FALSE
73299	CNA_chromosome_level	chr3q25	GO_PYRIMIDINE_NUCLEOSIDE_METABOLIC_PROCESS	HNSC	2.4e-15	9.7e-09	FALSE
73300	CNA_chromosome_level	chr3q13	GO_PYRIMIDINE_NUCLEOSIDE_METABOLIC_PROCESS	HNSC	9.5e-09	0.039	FALSE
73301	CNA_chromosome_level	chr2q12	GO_PYRIMIDINE_NUCLEOSIDE_METABOLIC_PROCESS	HNSC	1.9e-09	0.0078	FALSE
73302	CNA_chromosome_level	chr2p16	GO_PYRIMIDINE_NUCLEOSIDE_METABOLIC_PROCESS	HNSC	6.6e-10	0.0027	TRUE
73303	CNA_chromosome_level	chr2q14	GO_PYRIMIDINE_NUCLEOSIDE_METABOLIC_PROCESS	HNSC	3.6e-09	0.015	FALSE
73304	CNA_chromosome_level	chr1q22	GO_PYRIMIDINE_NUCLEOSIDE_METABOLIC_PROCESS	HNSC	8.3e-17	3.4e-10	FALSE
73305	CNA_chromosome_level	chr1q41	GO_PYRIMIDINE_NUCLEOSIDE_METABOLIC_PROCESS	HNSC	2.9e-15	1.2e-08	FALSE
73306	CNA_chromosome_level	chr1q24	GO_PYRIMIDINE_NUCLEOSIDE_METABOLIC_PROCESS	HNSC	1.4e-18	5.7e-12	FALSE
73307	CNA_chromosome_level	chr3q23	GO_PYRIMIDINE_NUCLEOSIDE_METABOLIC_PROCESS	HNSC	9e-13	3.7e-06	FALSE
73308	CNA_chromosome_level	chr1q44	GO_PYRIMIDINE_NUCLEOSIDE_METABOLIC_PROCESS	HNSC	2e-15	8.1e-09	FALSE
73309	CNA_chromosome_level	chr3q27	GO_PYRIMIDINE_NUCLEOSIDE_METABOLIC_PROCESS	HNSC	5e-18	2e-11	FALSE
73310	CNA_chromosome_level	chr3q21	GO_PYRIMIDINE_NUCLEOSIDE_METABOLIC_PROCESS	HNSC	5.5e-11	0.00022	FALSE
73311	CNA_chromosome_level	chr3q	GO_PYRIMIDINE_NUCLEOSIDE_METABOLIC_PROCESS	HNSC	2.6e-16	1.1e-09	FALSE
73312	CNA_chromosome_level	chr1q12	GO_PYRIMIDINE_NUCLEOSIDE_METABOLIC_PROCESS	HNSC	2.1e-13	8.6e-07	FALSE
73313	CNA_chromosome_level	chr2p14	GO_PYRIMIDINE_NUCLEOSIDE_METABOLIC_PROCESS	HNSC	1.1e-10	0.00044	FALSE
73314	CNA_chromosome_level	chr18q23	GO_PYRIMIDINE_NUCLEOSIDE_MONOPHOSPHATE_METABOLIC_PROCESS	HNSC	7.6e-09	0.031	FALSE
73315	CNA_chromosome_level	chr18q21	GO_PYRIMIDINE_NUCLEOSIDE_MONOPHOSPHATE_METABOLIC_PROCESS	HNSC	4.9e-10	0.002	FALSE
73316	CNA_chromosome_level	chr18q12	GO_PYRIMIDINE_NUCLEOSIDE_MONOPHOSPHATE_METABOLIC_PROCESS	HNSC	3.8e-13	1.5e-06	FALSE
73317	CNA_chromosome_level	chr18q22	GO_PYRIMIDINE_NUCLEOSIDE_MONOPHOSPHATE_METABOLIC_PROCESS	HNSC	1.1e-09	0.0046	FALSE
73318	CNA_chromosome_level	chr18q11	GO_PYRIMIDINE_NUCLEOSIDE_MONOPHOSPHATE_METABOLIC_PROCESS	HNSC	6.6e-13	2.7e-06	FALSE
73319	CNA_chromosome_level	chr5q23	GO_PYRIMIDINE_NUCLEOSIDE_TRIPHOSPHATE_METABOLIC_PROCESS	HNSC	2.5e-10	0.001	FALSE
73320	CNA_chromosome_level	chr9p12	GO_PYRIMIDINE_NUCLEOSIDE_TRIPHOSPHATE_METABOLIC_PROCESS	HNSC	1e-10	0.00042	FALSE
73321	CNA_chromosome_level	chr9q12	GO_PYRIMIDINE_NUCLEOSIDE_TRIPHOSPHATE_METABOLIC_PROCESS	HNSC	9e-09	0.037	FALSE
73322	CNA_chromosome_level	chr5q21	GO_PYRIMIDINE_NUCLEOSIDE_TRIPHOSPHATE_METABOLIC_PROCESS	HNSC	6e-10	0.0024	FALSE
73323	CNA_chromosome_level	chr7p11	GO_PYRIMIDINE_NUCLEOSIDE_TRIPHOSPHATE_METABOLIC_PROCESS	HNSC	1.6e-09	0.0067	FALSE
73324	CNA_chromosome_level	chr2q11	GO_PYRIMIDINE_NUCLEOSIDE_TRIPHOSPHATE_METABOLIC_PROCESS	HNSC	1.1e-10	0.00044	FALSE
73325	CNA_chromosome_level	chr9p21	GO_PYRIMIDINE_NUCLEOSIDE_TRIPHOSPHATE_METABOLIC_PROCESS	HNSC	3.8e-14	1.5e-07	FALSE
73326	CNA_chromosome_level	chr5q15	GO_PYRIMIDINE_NUCLEOSIDE_TRIPHOSPHATE_METABOLIC_PROCESS	HNSC	1.6e-09	0.0067	FALSE
73327	CNA_chromosome_level	chr2q13	GO_PYRIMIDINE_NUCLEOSIDE_TRIPHOSPHATE_METABOLIC_PROCESS	HNSC	1.8e-09	0.0072	FALSE
73328	CNA_chromosome_level	chr1q23	GO_PYRIMIDINE_NUCLEOSIDE_TRIPHOSPHATE_METABOLIC_PROCESS	HNSC	7.2e-09	0.03	FALSE
73329	CNA_chromosome_level	chr5q31	GO_PYRIMIDINE_NUCLEOSIDE_TRIPHOSPHATE_METABOLIC_PROCESS	HNSC	3.7e-09	0.015	FALSE
73330	CNA_chromosome_level	chr9p11	GO_PYRIMIDINE_NUCLEOSIDE_TRIPHOSPHATE_METABOLIC_PROCESS	HNSC	1.7e-09	0.0071	FALSE
73331	CNA_chromosome_level	chr1q25	GO_PYRIMIDINE_NUCLEOSIDE_TRIPHOSPHATE_METABOLIC_PROCESS	HNSC	6e-09	0.025	FALSE
73332	CNA_chromosome_level	chr5q14	GO_PYRIMIDINE_NUCLEOSIDE_TRIPHOSPHATE_METABOLIC_PROCESS	HNSC	8e-10	0.0033	FALSE
73333	CNA_chromosome_level	chr9p23	GO_PYRIMIDINE_NUCLEOSIDE_TRIPHOSPHATE_METABOLIC_PROCESS	HNSC	2.1e-16	8.7e-10	FALSE
73334	CNA_chromosome_level	chr2p15	GO_PYRIMIDINE_NUCLEOSIDE_TRIPHOSPHATE_METABOLIC_PROCESS	HNSC	5.1e-09	0.021	FALSE
73335	CNA_chromosome_level	chr1q	GO_PYRIMIDINE_NUCLEOSIDE_TRIPHOSPHATE_METABOLIC_PROCESS	HNSC	9.2e-09	0.038	FALSE
73336	CNA_chromosome_level	chr5q	GO_PYRIMIDINE_NUCLEOSIDE_TRIPHOSPHATE_METABOLIC_PROCESS	HNSC	2.2e-10	0.00091	FALSE
73337	CNA_chromosome_level	chr9p13	GO_PYRIMIDINE_NUCLEOSIDE_TRIPHOSPHATE_METABOLIC_PROCESS	HNSC	3.2e-09	0.013	FALSE
73338	CNA_chromosome_level	chr5q22	GO_PYRIMIDINE_NUCLEOSIDE_TRIPHOSPHATE_METABOLIC_PROCESS	HNSC	8e-10	0.0033	FALSE
73339	CNA_chromosome_level	chr9p	GO_PYRIMIDINE_NUCLEOSIDE_TRIPHOSPHATE_METABOLIC_PROCESS	HNSC	1e-11	4.1e-05	FALSE
73340	CNA_chromosome_level	chr9p22	GO_PYRIMIDINE_NUCLEOSIDE_TRIPHOSPHATE_METABOLIC_PROCESS	HNSC	3.2e-15	1.3e-08	FALSE
73341	CNA_chromosome_level	chr2q12	GO_PYRIMIDINE_NUCLEOSIDE_TRIPHOSPHATE_METABOLIC_PROCESS	HNSC	3.1e-10	0.0013	FALSE
73342	CNA_chromosome_level	chr2p16	GO_PYRIMIDINE_NUCLEOSIDE_TRIPHOSPHATE_METABOLIC_PROCESS	HNSC	7.5e-09	0.031	FALSE
73343	CNA_chromosome_level	chr2q14	GO_PYRIMIDINE_NUCLEOSIDE_TRIPHOSPHATE_METABOLIC_PROCESS	HNSC	2.9e-09	0.012	FALSE
73344	CNA_chromosome_level	chr1q22	GO_PYRIMIDINE_NUCLEOSIDE_TRIPHOSPHATE_METABOLIC_PROCESS	HNSC	4e-09	0.016	FALSE
73345	CNA_chromosome_level	chr1q24	GO_PYRIMIDINE_NUCLEOSIDE_TRIPHOSPHATE_METABOLIC_PROCESS	HNSC	4.9e-09	0.02	FALSE
73346	CNA_chromosome_level	chr9p24	GO_PYRIMIDINE_NUCLEOSIDE_TRIPHOSPHATE_METABOLIC_PROCESS	HNSC	4.1e-18	1.7e-11	FALSE
73347	CNA_chromosome_level	chr2p14	GO_PYRIMIDINE_NUCLEOSIDE_TRIPHOSPHATE_METABOLIC_PROCESS	HNSC	2.2e-09	0.009	FALSE
73348	CNA_chromosome_level	chr16q24	GO_PYRIMIDINE_NUCLEOTIDE_METABOLIC_PROCESS	HNSC	1e-08	0.043	FALSE
73349	CNA_chromosome_level	chr7p21	GO_PYRIMIDINE_NUCLEOTIDE_METABOLIC_PROCESS	HNSC	2.2e-10	0.00092	FALSE
73350	CNA_chromosome_level	chr18q23	GO_PYRIMIDINE_NUCLEOTIDE_METABOLIC_PROCESS	HNSC	9.4e-10	0.0038	FALSE
73351	CNA_chromosome_level	chr7p13	GO_PYRIMIDINE_NUCLEOTIDE_METABOLIC_PROCESS	HNSC	6.4e-10	0.0026	FALSE
73352	CNA_chromosome_level	chr7p	GO_PYRIMIDINE_NUCLEOTIDE_METABOLIC_PROCESS	HNSC	3.6e-10	0.0015	FALSE
73353	CNA_chromosome_level	chr16q22	GO_PYRIMIDINE_NUCLEOTIDE_METABOLIC_PROCESS	HNSC	1.3e-10	0.00052	FALSE
73354	CNA_chromosome_level	chr18q21	GO_PYRIMIDINE_NUCLEOTIDE_METABOLIC_PROCESS	HNSC	2e-10	0.00081	FALSE
73355	CNA_chromosome_level	chr7p11	GO_PYRIMIDINE_NUCLEOTIDE_METABOLIC_PROCESS	HNSC	3.5e-12	1.4e-05	FALSE
73356	CNA_chromosome_level	chr16q13	GO_PYRIMIDINE_NUCLEOTIDE_METABOLIC_PROCESS	HNSC	3.6e-12	1.5e-05	FALSE
73357	CNA_chromosome_level	chr5q15	GO_PYRIMIDINE_NUCLEOTIDE_METABOLIC_PROCESS	HNSC	5.8e-09	0.024	FALSE
73358	CNA_chromosome_level	chr7p14	GO_PYRIMIDINE_NUCLEOTIDE_METABOLIC_PROCESS	HNSC	1.7e-10	0.00071	FALSE
73359	CNA_chromosome_level	chr7p12	GO_PYRIMIDINE_NUCLEOTIDE_METABOLIC_PROCESS	HNSC	1.3e-11	5.4e-05	FALSE
73360	CNA_chromosome_level	chr18q12	GO_PYRIMIDINE_NUCLEOTIDE_METABOLIC_PROCESS	HNSC	3.8e-11	0.00016	FALSE
73361	CNA_chromosome_level	chr14q	GO_PYRIMIDINE_NUCLEOTIDE_METABOLIC_PROCESS	HNSC	1.8e-11	7.3e-05	FALSE
73362	CNA_chromosome_level	chr14q32	GO_PYRIMIDINE_NUCLEOTIDE_METABOLIC_PROCESS	HNSC	8.8e-12	3.6e-05	FALSE
73363	CNA_chromosome_level	chr7p22	GO_PYRIMIDINE_NUCLEOTIDE_METABOLIC_PROCESS	HNSC	1.1e-09	0.0044	FALSE
73364	CNA_chromosome_level	chr5q	GO_PYRIMIDINE_NUCLEOTIDE_METABOLIC_PROCESS	HNSC	1.1e-08	0.046	FALSE
73365	CNA_chromosome_level	chr16q12	GO_PYRIMIDINE_NUCLEOTIDE_METABOLIC_PROCESS	HNSC	3.4e-11	0.00014	FALSE
73366	CNA_chromosome_level	chr16q21	GO_PYRIMIDINE_NUCLEOTIDE_METABOLIC_PROCESS	HNSC	1.9e-11	7.7e-05	FALSE
73367	CNA_chromosome_level	chr18q22	GO_PYRIMIDINE_NUCLEOTIDE_METABOLIC_PROCESS	HNSC	2.2e-10	0.00089	FALSE
73368	CNA_chromosome_level	chr16q23	GO_PYRIMIDINE_NUCLEOTIDE_METABOLIC_PROCESS	HNSC	2.1e-10	0.00085	FALSE
73369	CNA_chromosome_level	chr9p22	GO_PYRIMIDINE_NUCLEOTIDE_METABOLIC_PROCESS	HNSC	1.2e-08	0.048	FALSE
73370	CNA_chromosome_level	chr5q13	GO_PYRIMIDINE_NUCLEOTIDE_METABOLIC_PROCESS	HNSC	1.2e-08	0.047	FALSE
73371	CNA_chromosome_level	chr18q11	GO_PYRIMIDINE_NUCLEOTIDE_METABOLIC_PROCESS	HNSC	1.1e-09	0.0047	FALSE
73372	CNA_chromosome_level	chr7p15	GO_PYRIMIDINE_NUCLEOTIDE_METABOLIC_PROCESS	HNSC	2.2e-10	0.00089	FALSE
73373	CNA_chromosome_level	chr16q11	GO_PYRIMIDINE_NUCLEOTIDE_METABOLIC_PROCESS	HNSC	2.1e-10	0.00085	FALSE
73374	CNA_chromosome_level	chr14q31	GO_PYRIMIDINE_NUCLEOTIDE_METABOLIC_PROCESS	HNSC	9.8e-10	0.004	FALSE
73375	CNA_chromosome_level	chr3q28	GO_PYRIMIDINE_RIBONUCLEOSIDE_METABOLIC_PROCESS	HNSC	1.4e-11	5.8e-05	FALSE
73376	CNA_chromosome_level	chr1q43	GO_PYRIMIDINE_RIBONUCLEOSIDE_METABOLIC_PROCESS	HNSC	1.9e-11	7.8e-05	FALSE
73377	CNA_chromosome_level	chr3q24	GO_PYRIMIDINE_RIBONUCLEOSIDE_METABOLIC_PROCESS	HNSC	3e-09	0.012	FALSE
73378	CNA_chromosome_level	chr2q11	GO_PYRIMIDINE_RIBONUCLEOSIDE_METABOLIC_PROCESS	HNSC	6.5e-09	0.027	FALSE
73379	CNA_chromosome_level	chr3q26	GO_PYRIMIDINE_RIBONUCLEOSIDE_METABOLIC_PROCESS	HNSC	4.6e-12	1.9e-05	FALSE
73380	CNA_chromosome_level	chr1q21	GO_PYRIMIDINE_RIBONUCLEOSIDE_METABOLIC_PROCESS	HNSC	4.4e-10	0.0018	FALSE
73381	CNA_chromosome_level	chr2q13	GO_PYRIMIDINE_RIBONUCLEOSIDE_METABOLIC_PROCESS	HNSC	9.4e-10	0.0038	FALSE
73382	CNA_chromosome_level	chr1q23	GO_PYRIMIDINE_RIBONUCLEOSIDE_METABOLIC_PROCESS	HNSC	5.3e-12	2.2e-05	FALSE
73383	CNA_chromosome_level	chr1q25	GO_PYRIMIDINE_RIBONUCLEOSIDE_METABOLIC_PROCESS	HNSC	6.9e-10	0.0028	FALSE
73384	CNA_chromosome_level	chr1q42	GO_PYRIMIDINE_RIBONUCLEOSIDE_METABOLIC_PROCESS	HNSC	1.8e-11	7.5e-05	FALSE
73385	CNA_chromosome_level	chr1q32	GO_PYRIMIDINE_RIBONUCLEOSIDE_METABOLIC_PROCESS	HNSC	2.1e-10	0.00084	FALSE
73386	CNA_chromosome_level	chr1q	GO_PYRIMIDINE_RIBONUCLEOSIDE_METABOLIC_PROCESS	HNSC	8.3e-11	0.00034	FALSE
73387	CNA_chromosome_level	chr1q31	GO_PYRIMIDINE_RIBONUCLEOSIDE_METABOLIC_PROCESS	HNSC	1.9e-10	0.00078	FALSE
73388	CNA_chromosome_level	chr2q21	GO_PYRIMIDINE_RIBONUCLEOSIDE_METABOLIC_PROCESS	HNSC	3.8e-09	0.016	FALSE
73389	CNA_chromosome_level	chr3q29	GO_PYRIMIDINE_RIBONUCLEOSIDE_METABOLIC_PROCESS	HNSC	6.3e-11	0.00026	FALSE
73390	CNA_chromosome_level	chr3q25	GO_PYRIMIDINE_RIBONUCLEOSIDE_METABOLIC_PROCESS	HNSC	2.6e-10	0.0011	FALSE
73391	CNA_chromosome_level	chr2q12	GO_PYRIMIDINE_RIBONUCLEOSIDE_METABOLIC_PROCESS	HNSC	4.2e-10	0.0017	FALSE
73392	CNA_chromosome_level	chr2q14	GO_PYRIMIDINE_RIBONUCLEOSIDE_METABOLIC_PROCESS	HNSC	4.9e-10	0.002	FALSE
73393	CNA_chromosome_level	chr1q22	GO_PYRIMIDINE_RIBONUCLEOSIDE_METABOLIC_PROCESS	HNSC	1.4e-11	5.7e-05	FALSE
73394	CNA_chromosome_level	chr1q41	GO_PYRIMIDINE_RIBONUCLEOSIDE_METABOLIC_PROCESS	HNSC	1.4e-11	5.8e-05	FALSE
73395	CNA_chromosome_level	chr1q24	GO_PYRIMIDINE_RIBONUCLEOSIDE_METABOLIC_PROCESS	HNSC	8.2e-12	3.3e-05	FALSE
73396	CNA_chromosome_level	chr1q44	GO_PYRIMIDINE_RIBONUCLEOSIDE_METABOLIC_PROCESS	HNSC	1.9e-10	0.00077	FALSE
73397	CNA_chromosome_level	chr3q27	GO_PYRIMIDINE_RIBONUCLEOSIDE_METABOLIC_PROCESS	HNSC	2.6e-12	1.1e-05	FALSE
73398	CNA_chromosome_level	chr3q	GO_PYRIMIDINE_RIBONUCLEOSIDE_METABOLIC_PROCESS	HNSC	2e-10	8e-04	FALSE
73399	CNA_chromosome_level	chr1q12	GO_PYRIMIDINE_RIBONUCLEOSIDE_METABOLIC_PROCESS	HNSC	4.3e-09	0.018	FALSE
73400	CNA_chromosome_level	chr9q12	GO_PYRIMIDINE_RIBONUCLEOSIDE_TRIPHOSPHATE_METABOLIC_PROCESS	HNSC	5.3e-10	0.0022	FALSE
73401	CNA_chromosome_level	chr2p14	GO_PYRIMIDINE_RIBONUCLEOSIDE_TRIPHOSPHATE_METABOLIC_PROCESS	HNSC	4.4e-09	0.018	FALSE
73402	CNA_chromosome_level	chr3q28	GO_PYRUVATE_METABOLIC_PROCESS	HNSC	5.4e-12	2.2e-05	FALSE
73403	CNA_chromosome_level	chr3q24	GO_PYRUVATE_METABOLIC_PROCESS	HNSC	2.1e-12	8.6e-06	FALSE
73404	CNA_chromosome_level	chr3q26	GO_PYRUVATE_METABOLIC_PROCESS	HNSC	3e-14	1.2e-07	FALSE
73405	CNA_chromosome_level	chr3q22	GO_PYRUVATE_METABOLIC_PROCESS	HNSC	3.3e-10	0.0014	FALSE
73406	CNA_chromosome_level	chr3q29	GO_PYRUVATE_METABOLIC_PROCESS	HNSC	1.7e-12	6.9e-06	FALSE
73407	CNA_chromosome_level	chr3q25	GO_PYRUVATE_METABOLIC_PROCESS	HNSC	2.7e-13	1.1e-06	FALSE
73408	CNA_chromosome_level	chr2q12	GO_PYRUVATE_METABOLIC_PROCESS	HNSC	7e-09	0.029	FALSE
73409	CNA_chromosome_level	chr3q23	GO_PYRUVATE_METABOLIC_PROCESS	HNSC	2.3e-10	0.00094	FALSE
73410	CNA_chromosome_level	chr3q27	GO_PYRUVATE_METABOLIC_PROCESS	HNSC	2.1e-12	8.7e-06	FALSE
73411	CNA_chromosome_level	chr3q	GO_PYRUVATE_METABOLIC_PROCESS	HNSC	9.7e-12	4e-05	FALSE
73412	CNA_chromosome_level	chr5q23	GO_QUINONE_METABOLIC_PROCESS	HNSC	6.1e-09	0.025	FALSE
73413	CNA_chromosome_level	chr2q24	GO_QUINONE_METABOLIC_PROCESS	HNSC	8.9e-09	0.036	FALSE
73414	CNA_chromosome_level	chr5q31	GO_QUINONE_METABOLIC_PROCESS	HNSC	9.9e-09	0.04	FALSE
73415	CNA_chromosome_level	chr5q	GO_QUINONE_METABOLIC_PROCESS	HNSC	1.5e-09	0.0063	FALSE
73416	CNA_chromosome_level	chr2q31	GO_QUINONE_METABOLIC_PROCESS	HNSC	1.4e-10	0.00057	FALSE
73417	CNA_chromosome_level	chr3q28	GO_RECEPTOR_METABOLIC_PROCESS	HNSC	2.6e-10	0.0011	FALSE
73418	CNA_chromosome_level	chr3q24	GO_RECEPTOR_METABOLIC_PROCESS	HNSC	6.4e-09	0.026	FALSE
73419	CNA_chromosome_level	chr3q26	GO_RECEPTOR_METABOLIC_PROCESS	HNSC	1.1e-11	4.3e-05	FALSE
73420	CNA_chromosome_level	chr3q29	GO_RECEPTOR_METABOLIC_PROCESS	HNSC	1e-09	0.0041	FALSE
73421	CNA_chromosome_level	chr3q25	GO_RECEPTOR_METABOLIC_PROCESS	HNSC	6.4e-10	0.0026	FALSE
73422	CNA_chromosome_level	chr3q27	GO_RECEPTOR_METABOLIC_PROCESS	HNSC	3.2e-11	0.00013	FALSE
73423	CNA_chromosome_level	chr3q	GO_RECEPTOR_METABOLIC_PROCESS	HNSC	3.6e-09	0.015	FALSE
73424	CNA_chromosome_level	chr5q23	GO_RETINAL_METABOLIC_PROCESS	HNSC	8e-09	0.033	FALSE
73425	CNA_chromosome_level	chr2q22	GO_RETINAL_METABOLIC_PROCESS	HNSC	8.1e-09	0.033	FALSE
73426	CNA_chromosome_level	chr3q28	GO_RETINAL_METABOLIC_PROCESS	HNSC	1.7e-09	0.007	FALSE
73427	CNA_chromosome_level	chr2q32	GO_RETINAL_METABOLIC_PROCESS	HNSC	4.5e-09	0.018	FALSE
73428	CNA_chromosome_level	chr2q24	GO_RETINAL_METABOLIC_PROCESS	HNSC	2.9e-10	0.0012	FALSE
73429	CNA_chromosome_level	chr2q11	GO_RETINAL_METABOLIC_PROCESS	HNSC	2.6e-09	0.011	FALSE
73430	CNA_chromosome_level	chr9p21	GO_RETINAL_METABOLIC_PROCESS	HNSC	1e-08	0.041	FALSE
73431	CNA_chromosome_level	chr2p11	GO_RETINAL_METABOLIC_PROCESS	HNSC	5e-09	0.02	FALSE
73432	CNA_chromosome_level	chr3q26	GO_RETINAL_METABOLIC_PROCESS	HNSC	1.6e-09	0.0064	FALSE
73433	CNA_chromosome_level	chr2q13	GO_RETINAL_METABOLIC_PROCESS	HNSC	4.6e-10	0.0019	FALSE
73434	CNA_chromosome_level	chr5q14	GO_RETINAL_METABOLIC_PROCESS	HNSC	1.1e-08	0.044	FALSE
73435	CNA_chromosome_level	chr3p24	GO_RETINAL_METABOLIC_PROCESS	HNSC	6.8e-09	0.028	FALSE
73436	CNA_chromosome_level	chr9p23	GO_RETINAL_METABOLIC_PROCESS	HNSC	4.6e-09	0.019	FALSE
73437	CNA_chromosome_level	chr5q	GO_RETINAL_METABOLIC_PROCESS	HNSC	5.6e-09	0.023	FALSE
73438	CNA_chromosome_level	chr2p13	GO_RETINAL_METABOLIC_PROCESS	HNSC	6.9e-09	0.028	FALSE
73439	CNA_chromosome_level	chr2q23	GO_RETINAL_METABOLIC_PROCESS	HNSC	2.2e-09	0.0092	FALSE
73440	CNA_chromosome_level	chr2q21	GO_RETINAL_METABOLIC_PROCESS	HNSC	8e-10	0.0033	FALSE
73441	CNA_chromosome_level	chr3p25	GO_RETINAL_METABOLIC_PROCESS	HNSC	7.2e-09	0.029	FALSE
73442	CNA_chromosome_level	chr3q29	GO_RETINAL_METABOLIC_PROCESS	HNSC	2.5e-09	0.01	FALSE
73443	CNA_chromosome_level	chr2q31	GO_RETINAL_METABOLIC_PROCESS	HNSC	5.1e-11	0.00021	FALSE
73444	CNA_chromosome_level	chr3q25	GO_RETINAL_METABOLIC_PROCESS	HNSC	3.7e-09	0.015	FALSE
73445	CNA_chromosome_level	chr9p22	GO_RETINAL_METABOLIC_PROCESS	HNSC	2.4e-09	0.01	FALSE
73446	CNA_chromosome_level	chr2q12	GO_RETINAL_METABOLIC_PROCESS	HNSC	8.9e-11	0.00037	FALSE
73447	CNA_chromosome_level	chr2q14	GO_RETINAL_METABOLIC_PROCESS	HNSC	3.2e-11	0.00013	FALSE
73448	CNA_chromosome_level	chr3q27	GO_RETINAL_METABOLIC_PROCESS	HNSC	9.3e-10	0.0038	FALSE
73449	CNA_chromosome_level	chr9p24	GO_RETINAL_METABOLIC_PROCESS	HNSC	4.2e-09	0.017	FALSE
73450	CNA_chromosome_level	chr2p14	GO_RETINAL_METABOLIC_PROCESS	HNSC	1.9e-09	0.0079	FALSE
73451	CNA_chromosome_level	chr3q28	GO_RETINOIC_ACID_METABOLIC_PROCESS	HNSC	6.3e-10	0.0026	FALSE
73452	CNA_chromosome_level	chr3q24	GO_RETINOIC_ACID_METABOLIC_PROCESS	HNSC	1e-08	0.042	FALSE
73453	CNA_chromosome_level	chr3q26	GO_RETINOIC_ACID_METABOLIC_PROCESS	HNSC	7.1e-10	0.0029	FALSE
73454	CNA_chromosome_level	chr3q29	GO_RETINOIC_ACID_METABOLIC_PROCESS	HNSC	5e-09	0.021	FALSE
73455	CNA_chromosome_level	chr2q31	GO_RETINOIC_ACID_METABOLIC_PROCESS	HNSC	5.6e-09	0.023	FALSE
73456	CNA_chromosome_level	chr3q25	GO_RETINOIC_ACID_METABOLIC_PROCESS	HNSC	5e-09	0.021	FALSE
73457	CNA_chromosome_level	chr3q27	GO_RETINOIC_ACID_METABOLIC_PROCESS	HNSC	5.5e-10	0.0023	FALSE
73458	CNA_chromosome_level	chr3q	GO_RETINOIC_ACID_METABOLIC_PROCESS	HNSC	5.9e-10	0.0024	FALSE
73459	CNA_chromosome_level	chr2p22	GO_RETINOL_METABOLIC_PROCESS	HNSC	1.3e-11	5.4e-05	FALSE
73460	CNA_chromosome_level	chr2q22	GO_RETINOL_METABOLIC_PROCESS	HNSC	1.3e-09	0.0053	FALSE
73461	CNA_chromosome_level	chr3q28	GO_RETINOL_METABOLIC_PROCESS	HNSC	1.6e-15	6.6e-09	FALSE
73462	CNA_chromosome_level	chr2q32	GO_RETINOL_METABOLIC_PROCESS	HNSC	3.2e-09	0.013	FALSE
73463	CNA_chromosome_level	chr2p	GO_RETINOL_METABOLIC_PROCESS	HNSC	9.2e-12	3.8e-05	FALSE
73464	CNA_chromosome_level	chr2q24	GO_RETINOL_METABOLIC_PROCESS	HNSC	3.7e-09	0.015	FALSE
73465	CNA_chromosome_level	chr1q43	GO_RETINOL_METABOLIC_PROCESS	HNSC	3.2e-14	1.3e-07	FALSE
73466	CNA_chromosome_level	chr3q24	GO_RETINOL_METABOLIC_PROCESS	HNSC	3.7e-14	1.5e-07	FALSE
73467	CNA_chromosome_level	chr12p	GO_RETINOL_METABOLIC_PROCESS	HNSC	1.7e-10	0.00068	FALSE
73468	CNA_chromosome_level	chr2q11	GO_RETINOL_METABOLIC_PROCESS	HNSC	3.6e-11	0.00015	FALSE
73469	CNA_chromosome_level	chr2p11	GO_RETINOL_METABOLIC_PROCESS	HNSC	2.2e-12	8.9e-06	FALSE
73470	CNA_chromosome_level	chr3q26	GO_RETINOL_METABOLIC_PROCESS	HNSC	4.8e-17	2e-10	FALSE
73471	CNA_chromosome_level	chr1q21	GO_RETINOL_METABOLIC_PROCESS	HNSC	6.2e-13	2.5e-06	FALSE
73472	CNA_chromosome_level	chr2q13	GO_RETINOL_METABOLIC_PROCESS	HNSC	9.9e-12	4.1e-05	FALSE
73473	CNA_chromosome_level	chr1q23	GO_RETINOL_METABOLIC_PROCESS	HNSC	6.5e-16	2.7e-09	FALSE
73474	CNA_chromosome_level	chr2p24	GO_RETINOL_METABOLIC_PROCESS	HNSC	7.3e-12	3e-05	FALSE
73475	CNA_chromosome_level	chr1q25	GO_RETINOL_METABOLIC_PROCESS	HNSC	1.7e-15	7.1e-09	FALSE
73476	CNA_chromosome_level	chr1q42	GO_RETINOL_METABOLIC_PROCESS	HNSC	3.1e-14	1.3e-07	FALSE
73477	CNA_chromosome_level	chr12p12	GO_RETINOL_METABOLIC_PROCESS	HNSC	1.6e-09	0.0065	FALSE
73478	CNA_chromosome_level	chr3q22	GO_RETINOL_METABOLIC_PROCESS	HNSC	2.8e-12	1.1e-05	FALSE
73479	CNA_chromosome_level	chr17q12	GO_RETINOL_METABOLIC_PROCESS	HNSC	6.2e-09	0.025	FALSE
73480	CNA_chromosome_level	chr1q32	GO_RETINOL_METABOLIC_PROCESS	HNSC	2.9e-14	1.2e-07	FALSE
73481	CNA_chromosome_level	chr2p15	GO_RETINOL_METABOLIC_PROCESS	HNSC	4e-12	1.6e-05	FALSE
73482	CNA_chromosome_level	chr1q	GO_RETINOL_METABOLIC_PROCESS	HNSC	2.2e-15	8.9e-09	FALSE
73483	CNA_chromosome_level	chr2p13	GO_RETINOL_METABOLIC_PROCESS	HNSC	2e-12	8.1e-06	FALSE
73484	CNA_chromosome_level	chr1q31	GO_RETINOL_METABOLIC_PROCESS	HNSC	6.5e-14	2.7e-07	FALSE
73485	CNA_chromosome_level	chr2q23	GO_RETINOL_METABOLIC_PROCESS	HNSC	3.1e-10	0.0013	FALSE
73486	CNA_chromosome_level	chr2q21	GO_RETINOL_METABOLIC_PROCESS	HNSC	3e-12	1.2e-05	FALSE
73487	CNA_chromosome_level	chr4p15	GO_RETINOL_METABOLIC_PROCESS	HNSC	1.2e-09	0.0048	FALSE
73488	CNA_chromosome_level	chr12p11	GO_RETINOL_METABOLIC_PROCESS	HNSC	1.8e-09	0.0074	FALSE
73489	CNA_chromosome_level	chr3q29	GO_RETINOL_METABOLIC_PROCESS	HNSC	6.4e-15	2.6e-08	FALSE
73490	CNA_chromosome_level	chr2p21	GO_RETINOL_METABOLIC_PROCESS	HNSC	2.1e-12	8.8e-06	FALSE
73491	CNA_chromosome_level	chr2p23	GO_RETINOL_METABOLIC_PROCESS	HNSC	2.9e-11	0.00012	FALSE
73492	CNA_chromosome_level	chr3q25	GO_RETINOL_METABOLIC_PROCESS	HNSC	2e-15	8.3e-09	FALSE
73493	CNA_chromosome_level	chr3q13	GO_RETINOL_METABOLIC_PROCESS	HNSC	2.4e-09	0.0099	FALSE
73494	CNA_chromosome_level	chr2p25	GO_RETINOL_METABOLIC_PROCESS	HNSC	4.3e-11	0.00018	FALSE
73495	CNA_chromosome_level	chr2q12	GO_RETINOL_METABOLIC_PROCESS	HNSC	4.8e-13	2e-06	FALSE
73496	CNA_chromosome_level	chr2p16	GO_RETINOL_METABOLIC_PROCESS	HNSC	4.8e-12	2e-05	FALSE
73497	CNA_chromosome_level	chr2q14	GO_RETINOL_METABOLIC_PROCESS	HNSC	5.5e-12	2.3e-05	FALSE
73498	CNA_chromosome_level	chr1q22	GO_RETINOL_METABOLIC_PROCESS	HNSC	2.9e-15	1.2e-08	FALSE
73499	CNA_chromosome_level	chr1q41	GO_RETINOL_METABOLIC_PROCESS	HNSC	1.3e-14	5.3e-08	FALSE
73500	CNA_chromosome_level	chr1q24	GO_RETINOL_METABOLIC_PROCESS	HNSC	8e-16	3.3e-09	FALSE
73501	CNA_chromosome_level	chr3q23	GO_RETINOL_METABOLIC_PROCESS	HNSC	1.4e-12	5.9e-06	FALSE
73502	CNA_chromosome_level	chr2p12	GO_RETINOL_METABOLIC_PROCESS	HNSC	2.5e-13	1e-06	FALSE
73503	CNA_chromosome_level	chr1q44	GO_RETINOL_METABOLIC_PROCESS	HNSC	2.4e-13	9.9e-07	FALSE
73504	CNA_chromosome_level	chr3q27	GO_RETINOL_METABOLIC_PROCESS	HNSC	1.8e-16	7.4e-10	FALSE
73505	CNA_chromosome_level	chr3q21	GO_RETINOL_METABOLIC_PROCESS	HNSC	5.3e-12	2.2e-05	FALSE
73506	CNA_chromosome_level	chr12p13	GO_RETINOL_METABOLIC_PROCESS	HNSC	3.4e-10	0.0014	FALSE
73507	CNA_chromosome_level	chr17q11	GO_RETINOL_METABOLIC_PROCESS	HNSC	6.1e-09	0.025	FALSE
73508	CNA_chromosome_level	chr3q	GO_RETINOL_METABOLIC_PROCESS	HNSC	8.6e-16	3.5e-09	FALSE
73509	CNA_chromosome_level	chr1q12	GO_RETINOL_METABOLIC_PROCESS	HNSC	1.1e-10	0.00044	FALSE
73510	CNA_chromosome_level	chr2p14	GO_RETINOL_METABOLIC_PROCESS	HNSC	5.8e-13	2.4e-06	FALSE
73511	CNA_chromosome_level	chr2p22	GO_RIBONUCLEOSIDE_DIPHOSPHATE_METABOLIC_PROCESS	HNSC	1e-09	0.0042	FALSE
73512	CNA_chromosome_level	chr3q28	GO_RIBONUCLEOSIDE_DIPHOSPHATE_METABOLIC_PROCESS	HNSC	1.5e-13	6.2e-07	FALSE
73513	CNA_chromosome_level	chr1q43	GO_RIBONUCLEOSIDE_DIPHOSPHATE_METABOLIC_PROCESS	HNSC	4.7e-12	1.9e-05	FALSE
73514	CNA_chromosome_level	chr3q24	GO_RIBONUCLEOSIDE_DIPHOSPHATE_METABOLIC_PROCESS	HNSC	2.8e-12	1.1e-05	FALSE
73515	CNA_chromosome_level	chr2q11	GO_RIBONUCLEOSIDE_DIPHOSPHATE_METABOLIC_PROCESS	HNSC	8.9e-14	3.7e-07	FALSE
73516	CNA_chromosome_level	chr3q26	GO_RIBONUCLEOSIDE_DIPHOSPHATE_METABOLIC_PROCESS	HNSC	4.6e-15	1.9e-08	FALSE
73517	CNA_chromosome_level	chr2q13	GO_RIBONUCLEOSIDE_DIPHOSPHATE_METABOLIC_PROCESS	HNSC	3.6e-12	1.5e-05	FALSE
73518	CNA_chromosome_level	chr1q23	GO_RIBONUCLEOSIDE_DIPHOSPHATE_METABOLIC_PROCESS	HNSC	2.7e-09	0.011	FALSE
73519	CNA_chromosome_level	chr1q25	GO_RIBONUCLEOSIDE_DIPHOSPHATE_METABOLIC_PROCESS	HNSC	6.2e-09	0.025	FALSE
73520	CNA_chromosome_level	chr1q42	GO_RIBONUCLEOSIDE_DIPHOSPHATE_METABOLIC_PROCESS	HNSC	2.1e-12	8.5e-06	FALSE
73521	CNA_chromosome_level	chr3q22	GO_RIBONUCLEOSIDE_DIPHOSPHATE_METABOLIC_PROCESS	HNSC	2.8e-09	0.011	FALSE
73522	CNA_chromosome_level	chr1q32	GO_RIBONUCLEOSIDE_DIPHOSPHATE_METABOLIC_PROCESS	HNSC	1.1e-10	0.00045	FALSE
73523	CNA_chromosome_level	chr2p15	GO_RIBONUCLEOSIDE_DIPHOSPHATE_METABOLIC_PROCESS	HNSC	3.2e-10	0.0013	FALSE
73524	CNA_chromosome_level	chr1q	GO_RIBONUCLEOSIDE_DIPHOSPHATE_METABOLIC_PROCESS	HNSC	9.6e-09	0.039	FALSE
73525	CNA_chromosome_level	chr2p13	GO_RIBONUCLEOSIDE_DIPHOSPHATE_METABOLIC_PROCESS	HNSC	3e-10	0.0012	FALSE
73526	CNA_chromosome_level	chr1q31	GO_RIBONUCLEOSIDE_DIPHOSPHATE_METABOLIC_PROCESS	HNSC	9.4e-10	0.0038	FALSE
73527	CNA_chromosome_level	chr3q29	GO_RIBONUCLEOSIDE_DIPHOSPHATE_METABOLIC_PROCESS	HNSC	2.5e-13	1e-06	FALSE
73528	CNA_chromosome_level	chr2p21	GO_RIBONUCLEOSIDE_DIPHOSPHATE_METABOLIC_PROCESS	HNSC	6.1e-10	0.0025	FALSE
73529	CNA_chromosome_level	chr2p23	GO_RIBONUCLEOSIDE_DIPHOSPHATE_METABOLIC_PROCESS	HNSC	2.5e-10	0.001	FALSE
73530	CNA_chromosome_level	chr3q25	GO_RIBONUCLEOSIDE_DIPHOSPHATE_METABOLIC_PROCESS	HNSC	1.9e-13	7.7e-07	FALSE
73531	CNA_chromosome_level	chr2q12	GO_RIBONUCLEOSIDE_DIPHOSPHATE_METABOLIC_PROCESS	HNSC	7.1e-14	2.9e-07	FALSE
73532	CNA_chromosome_level	chr2p16	GO_RIBONUCLEOSIDE_DIPHOSPHATE_METABOLIC_PROCESS	HNSC	7.9e-10	0.0032	FALSE
73533	CNA_chromosome_level	chr2q14	GO_RIBONUCLEOSIDE_DIPHOSPHATE_METABOLIC_PROCESS	HNSC	4.1e-12	1.7e-05	FALSE
73534	CNA_chromosome_level	chr1q22	GO_RIBONUCLEOSIDE_DIPHOSPHATE_METABOLIC_PROCESS	HNSC	6.3e-09	0.026	FALSE
73535	CNA_chromosome_level	chr1q41	GO_RIBONUCLEOSIDE_DIPHOSPHATE_METABOLIC_PROCESS	HNSC	4.5e-12	1.8e-05	FALSE
73536	CNA_chromosome_level	chr1q24	GO_RIBONUCLEOSIDE_DIPHOSPHATE_METABOLIC_PROCESS	HNSC	1.7e-09	0.007	FALSE
73537	CNA_chromosome_level	chr3q23	GO_RIBONUCLEOSIDE_DIPHOSPHATE_METABOLIC_PROCESS	HNSC	2e-10	0.00081	FALSE
73538	CNA_chromosome_level	chr1q44	GO_RIBONUCLEOSIDE_DIPHOSPHATE_METABOLIC_PROCESS	HNSC	2.2e-12	9e-06	FALSE
73539	CNA_chromosome_level	chr3q27	GO_RIBONUCLEOSIDE_DIPHOSPHATE_METABOLIC_PROCESS	HNSC	4.3e-14	1.8e-07	FALSE
73540	CNA_chromosome_level	chr17q11	GO_RIBONUCLEOSIDE_DIPHOSPHATE_METABOLIC_PROCESS	HNSC	5e-10	0.0021	FALSE
73541	CNA_chromosome_level	chr3q	GO_RIBONUCLEOSIDE_DIPHOSPHATE_METABOLIC_PROCESS	HNSC	2.2e-11	9.1e-05	FALSE
73542	CNA_chromosome_level	chr2p14	GO_RIBONUCLEOSIDE_DIPHOSPHATE_METABOLIC_PROCESS	HNSC	3.2e-11	0.00013	FALSE
73543	CNA_chromosome_level	chr18q23	GO_SECONDARY_METABOLIC_PROCESS	HNSC	1.8e-13	7.2e-07	FALSE
73544	CNA_chromosome_level	chr8p11	GO_SECONDARY_METABOLIC_PROCESS	HNSC	5.9e-11	0.00024	FALSE
73545	CNA_chromosome_level	chr11q	GO_SECONDARY_METABOLIC_PROCESS	HNSC	7.8e-11	0.00032	FALSE
73546	CNA_chromosome_level	chr11q22	GO_SECONDARY_METABOLIC_PROCESS	HNSC	2.5e-11	1e-04	FALSE
73547	CNA_chromosome_level	chrxq28	GO_SECONDARY_METABOLIC_PROCESS	HNSC	7.9e-09	0.032	FALSE
73548	CNA_chromosome_level	chr18q21	GO_SECONDARY_METABOLIC_PROCESS	HNSC	7.4e-13	3e-06	FALSE
73549	CNA_chromosome_level	chr16q13	GO_SECONDARY_METABOLIC_PROCESS	HNSC	1.3e-10	0.00055	FALSE
73550	CNA_chromosome_level	chr3q26	GO_SECONDARY_METABOLIC_PROCESS	HNSC	7.5e-09	0.031	FALSE
73551	CNA_chromosome_level	chr11q14	GO_SECONDARY_METABOLIC_PROCESS	HNSC	9.7e-09	0.04	FALSE
73552	CNA_chromosome_level	chr8p21	GO_SECONDARY_METABOLIC_PROCESS	HNSC	1.3e-11	5.3e-05	FALSE
73553	CNA_chromosome_level	chr8p23	GO_SECONDARY_METABOLIC_PROCESS	HNSC	3.1e-11	0.00013	FALSE
73554	CNA_chromosome_level	chr18q12	GO_SECONDARY_METABOLIC_PROCESS	HNSC	3.6e-10	0.0015	FALSE
73555	CNA_chromosome_level	chr14q	GO_SECONDARY_METABOLIC_PROCESS	HNSC	3.3e-10	0.0014	FALSE
73556	CNA_chromosome_level	chr14q32	GO_SECONDARY_METABOLIC_PROCESS	HNSC	2.6e-10	0.001	FALSE
73557	CNA_chromosome_level	chr16q12	GO_SECONDARY_METABOLIC_PROCESS	HNSC	5.7e-10	0.0023	FALSE
73558	CNA_chromosome_level	chr16q21	GO_SECONDARY_METABOLIC_PROCESS	HNSC	9e-10	0.0037	FALSE
73559	CNA_chromosome_level	chr18q22	GO_SECONDARY_METABOLIC_PROCESS	HNSC	3.7e-14	1.5e-07	FALSE
73560	CNA_chromosome_level	chr11q23	GO_SECONDARY_METABOLIC_PROCESS	HNSC	3.1e-09	0.013	FALSE
73561	CNA_chromosome_level	chr8p12	GO_SECONDARY_METABOLIC_PROCESS	HNSC	8e-12	3.3e-05	FALSE
73562	CNA_chromosome_level	chr2q12	GO_SECONDARY_METABOLIC_PROCESS	HNSC	7.2e-09	0.029	FALSE
73563	CNA_chromosome_level	chr11q21	GO_SECONDARY_METABOLIC_PROCESS	HNSC	1.8e-11	7.3e-05	FALSE
73564	CNA_chromosome_level	chr18q11	GO_SECONDARY_METABOLIC_PROCESS	HNSC	1.6e-09	0.0066	FALSE
73565	CNA_chromosome_level	chr3q27	GO_SECONDARY_METABOLIC_PROCESS	HNSC	4.4e-09	0.018	FALSE
73566	CNA_chromosome_level	chr16q11	GO_SECONDARY_METABOLIC_PROCESS	HNSC	4.6e-09	0.019	FALSE
73567	CNA_chromosome_level	chr8p22	GO_SECONDARY_METABOLIC_PROCESS	HNSC	1.2e-08	0.049	FALSE
73568	CNA_chromosome_level	chr8p11	GO_SECONDARY_METABOLITE_BIOSYNTHETIC_PROCESS	HNSC	1.1e-08	0.043	FALSE
73569	CNA_chromosome_level	chrxq28	GO_SECONDARY_METABOLITE_BIOSYNTHETIC_PROCESS	HNSC	3e-09	0.012	FALSE
73570	CNA_chromosome_level	chr8p12	GO_SECONDARY_METABOLITE_BIOSYNTHETIC_PROCESS	HNSC	6.5e-10	0.0027	FALSE
73571	CNA_chromosome_level	chr5q23	GO_SEROTONIN_METABOLIC_PROCESS	HNSC	2.9e-09	0.012	FALSE
73572	CNA_chromosome_level	chr2p	GO_SEROTONIN_METABOLIC_PROCESS	HNSC	2.2e-10	9e-04	FALSE
73573	CNA_chromosome_level	chr5q21	GO_SEROTONIN_METABOLIC_PROCESS	HNSC	5.1e-10	0.0021	FALSE
73574	CNA_chromosome_level	chr2q11	GO_SEROTONIN_METABOLIC_PROCESS	HNSC	1.5e-10	0.00061	FALSE
73575	CNA_chromosome_level	chr2p11	GO_SEROTONIN_METABOLIC_PROCESS	HNSC	4.6e-11	0.00019	FALSE
73576	CNA_chromosome_level	chr5q33	GO_SEROTONIN_METABOLIC_PROCESS	HNSC	7.6e-09	0.031	FALSE
73577	CNA_chromosome_level	chr5q15	GO_SEROTONIN_METABOLIC_PROCESS	HNSC	2.1e-09	0.0084	FALSE
73578	CNA_chromosome_level	chr2q13	GO_SEROTONIN_METABOLIC_PROCESS	HNSC	5.1e-10	0.0021	FALSE
73579	CNA_chromosome_level	chr1q23	GO_SEROTONIN_METABOLIC_PROCESS	HNSC	2.3e-09	0.0096	FALSE
73580	CNA_chromosome_level	chr2p24	GO_SEROTONIN_METABOLIC_PROCESS	HNSC	6.6e-10	0.0027	FALSE
73581	CNA_chromosome_level	chr1q25	GO_SEROTONIN_METABOLIC_PROCESS	HNSC	4e-09	0.017	FALSE
73582	CNA_chromosome_level	chr5q14	GO_SEROTONIN_METABOLIC_PROCESS	HNSC	2.4e-10	0.00099	FALSE
73583	CNA_chromosome_level	chr1q32	GO_SEROTONIN_METABOLIC_PROCESS	HNSC	3.1e-09	0.013	FALSE
73584	CNA_chromosome_level	chr2p15	GO_SEROTONIN_METABOLIC_PROCESS	HNSC	6.7e-09	0.027	FALSE
73585	CNA_chromosome_level	chr1q	GO_SEROTONIN_METABOLIC_PROCESS	HNSC	4.4e-09	0.018	FALSE
73586	CNA_chromosome_level	chr5q	GO_SEROTONIN_METABOLIC_PROCESS	HNSC	3.5e-11	0.00014	FALSE
73587	CNA_chromosome_level	chr2p13	GO_SEROTONIN_METABOLIC_PROCESS	HNSC	1.8e-11	7.4e-05	FALSE
73588	CNA_chromosome_level	chr1q31	GO_SEROTONIN_METABOLIC_PROCESS	HNSC	2.6e-09	0.011	FALSE
73589	CNA_chromosome_level	chr5q22	GO_SEROTONIN_METABOLIC_PROCESS	HNSC	2.7e-09	0.011	FALSE
73590	CNA_chromosome_level	chr2q31	GO_SEROTONIN_METABOLIC_PROCESS	HNSC	6.7e-10	0.0027	FALSE
73591	CNA_chromosome_level	chr2q12	GO_SEROTONIN_METABOLIC_PROCESS	HNSC	1.3e-11	5.5e-05	FALSE
73592	CNA_chromosome_level	chr2q14	GO_SEROTONIN_METABOLIC_PROCESS	HNSC	4.8e-10	0.002	FALSE
73593	CNA_chromosome_level	chr5q13	GO_SEROTONIN_METABOLIC_PROCESS	HNSC	6.3e-09	0.026	FALSE
73594	CNA_chromosome_level	chr5q32	GO_SEROTONIN_METABOLIC_PROCESS	HNSC	3.6e-09	0.015	FALSE
73595	CNA_chromosome_level	chr1q22	GO_SEROTONIN_METABOLIC_PROCESS	HNSC	3.1e-09	0.013	FALSE
73596	CNA_chromosome_level	chr1q41	GO_SEROTONIN_METABOLIC_PROCESS	HNSC	1.1e-08	0.045	FALSE
73597	CNA_chromosome_level	chr1q24	GO_SEROTONIN_METABOLIC_PROCESS	HNSC	3.4e-09	0.014	FALSE
73598	CNA_chromosome_level	chr2p12	GO_SEROTONIN_METABOLIC_PROCESS	HNSC	6.6e-12	2.7e-05	FALSE
73599	CNA_chromosome_level	chr2p14	GO_SEROTONIN_METABOLIC_PROCESS	HNSC	3.1e-10	0.0013	FALSE
73600	CNA_chromosome_level	chr5q23	GO_SMALL_MOLECULE_METABOLIC_PROCESS	HNSC	4.3e-10	0.0018	FALSE
73601	CNA_chromosome_level	chr1p13	GO_SMALL_MOLECULE_METABOLIC_PROCESS	HNSC	1.6e-09	0.0066	FALSE
73602	CNA_chromosome_level	chr2p22	GO_SMALL_MOLECULE_METABOLIC_PROCESS	HNSC	5.7e-14	2.3e-07	FALSE
73603	CNA_chromosome_level	chr18q23	GO_SMALL_MOLECULE_METABOLIC_PROCESS	HNSC	2.6e-12	1.1e-05	FALSE
73604	CNA_chromosome_level	chr4p16	GO_SMALL_MOLECULE_METABOLIC_PROCESS	HNSC	3.8e-11	0.00015	FALSE
73605	CNA_chromosome_level	chr11q	GO_SMALL_MOLECULE_METABOLIC_PROCESS	HNSC	1.1e-16	4.6e-10	FALSE
73606	CNA_chromosome_level	chr4p14	GO_SMALL_MOLECULE_METABOLIC_PROCESS	HNSC	4.5e-14	1.8e-07	FALSE
73607	CNA_chromosome_level	chr4p12	GO_SMALL_MOLECULE_METABOLIC_PROCESS	HNSC	9.3e-09	0.038	FALSE
73608	CNA_chromosome_level	chr2q22	GO_SMALL_MOLECULE_METABOLIC_PROCESS	HNSC	3.3e-09	0.013	FALSE
73609	CNA_chromosome_level	chr3q28	GO_SMALL_MOLECULE_METABOLIC_PROCESS	HNSC	6.2e-16	2.5e-09	FALSE
73610	CNA_chromosome_level	chr22q	GO_SMALL_MOLECULE_METABOLIC_PROCESS	HNSC	2.2e-11	9.2e-05	FALSE
73611	CNA_chromosome_level	chr2p	GO_SMALL_MOLECULE_METABOLIC_PROCESS	HNSC	4.5e-16	1.8e-09	FALSE
73612	CNA_chromosome_level	chr19p13	GO_SMALL_MOLECULE_METABOLIC_PROCESS	HNSC	9.2e-09	0.037	FALSE
73613	CNA_chromosome_level	chr11q22	GO_SMALL_MOLECULE_METABOLIC_PROCESS	HNSC	1.5e-14	6.1e-08	FALSE
73614	CNA_chromosome_level	chrxq28	GO_SMALL_MOLECULE_METABOLIC_PROCESS	HNSC	7.3e-11	3e-04	FALSE
73615	CNA_chromosome_level	chr11q24	GO_SMALL_MOLECULE_METABOLIC_PROCESS	HNSC	4.6e-12	1.9e-05	FALSE
73616	CNA_chromosome_level	chr5q12	GO_SMALL_MOLECULE_METABOLIC_PROCESS	HNSC	1.6e-09	0.0066	FALSE
73617	CNA_chromosome_level	chr5q21	GO_SMALL_MOLECULE_METABOLIC_PROCESS	HNSC	3.4e-09	0.014	FALSE
73618	CNA_chromosome_level	chr1p35	GO_SMALL_MOLECULE_METABOLIC_PROCESS	HNSC	7e-14	2.9e-07	FALSE
73619	CNA_chromosome_level	chr18q21	GO_SMALL_MOLECULE_METABOLIC_PROCESS	HNSC	1.4e-14	5.6e-08	FALSE
73620	CNA_chromosome_level	chr1p31	GO_SMALL_MOLECULE_METABOLIC_PROCESS	HNSC	2.8e-10	0.0012	FALSE
73621	CNA_chromosome_level	chr2q24	GO_SMALL_MOLECULE_METABOLIC_PROCESS	HNSC	4.4e-09	0.018	FALSE
73622	CNA_chromosome_level	chr22q13	GO_SMALL_MOLECULE_METABOLIC_PROCESS	HNSC	2.9e-09	0.012	FALSE
73623	CNA_chromosome_level	chr1q43	GO_SMALL_MOLECULE_METABOLIC_PROCESS	HNSC	3.2e-13	1.3e-06	FALSE
73624	CNA_chromosome_level	chr19p	GO_SMALL_MOLECULE_METABOLIC_PROCESS	HNSC	7.1e-09	0.029	FALSE
73625	CNA_chromosome_level	chr3q24	GO_SMALL_MOLECULE_METABOLIC_PROCESS	HNSC	9.7e-15	4e-08	FALSE
73626	CNA_chromosome_level	chr22q11	GO_SMALL_MOLECULE_METABOLIC_PROCESS	HNSC	2.2e-09	0.0088	FALSE
73627	CNA_chromosome_level	chr1p22	GO_SMALL_MOLECULE_METABOLIC_PROCESS	HNSC	4.3e-11	0.00018	FALSE
73628	CNA_chromosome_level	chr2q11	GO_SMALL_MOLECULE_METABOLIC_PROCESS	HNSC	2.3e-13	9.4e-07	FALSE
73629	CNA_chromosome_level	chr2p11	GO_SMALL_MOLECULE_METABOLIC_PROCESS	HNSC	5.2e-14	2.1e-07	FALSE
73630	CNA_chromosome_level	chr5q33	GO_SMALL_MOLECULE_METABOLIC_PROCESS	HNSC	3.4e-10	0.0014	FALSE
73631	CNA_chromosome_level	chr3q26	GO_SMALL_MOLECULE_METABOLIC_PROCESS	HNSC	2.6e-18	1e-11	FALSE
73632	CNA_chromosome_level	chr1q21	GO_SMALL_MOLECULE_METABOLIC_PROCESS	HNSC	1.8e-12	7.5e-06	FALSE
73633	CNA_chromosome_level	chr2q13	GO_SMALL_MOLECULE_METABOLIC_PROCESS	HNSC	3.2e-13	1.3e-06	FALSE
73634	CNA_chromosome_level	chr1q23	GO_SMALL_MOLECULE_METABOLIC_PROCESS	HNSC	7.2e-14	3e-07	FALSE
73635	CNA_chromosome_level	chr5q31	GO_SMALL_MOLECULE_METABOLIC_PROCESS	HNSC	8.6e-09	0.035	FALSE
73636	CNA_chromosome_level	chr2p24	GO_SMALL_MOLECULE_METABOLIC_PROCESS	HNSC	4.3e-14	1.8e-07	FALSE
73637	CNA_chromosome_level	chr1q25	GO_SMALL_MOLECULE_METABOLIC_PROCESS	HNSC	3.4e-13	1.4e-06	FALSE
73638	CNA_chromosome_level	chr5q14	GO_SMALL_MOLECULE_METABOLIC_PROCESS	HNSC	7e-10	0.0029	FALSE
73639	CNA_chromosome_level	chr1q42	GO_SMALL_MOLECULE_METABOLIC_PROCESS	HNSC	1e-12	4.2e-06	FALSE
73640	CNA_chromosome_level	chr5q35	GO_SMALL_MOLECULE_METABOLIC_PROCESS	HNSC	3e-11	0.00012	FALSE
73641	CNA_chromosome_level	chr3p24	GO_SMALL_MOLECULE_METABOLIC_PROCESS	HNSC	2.9e-09	0.012	FALSE
73642	CNA_chromosome_level	chr12p12	GO_SMALL_MOLECULE_METABOLIC_PROCESS	HNSC	2.7e-09	0.011	FALSE
73643	CNA_chromosome_level	chr3q22	GO_SMALL_MOLECULE_METABOLIC_PROCESS	HNSC	1.3e-11	5.2e-05	FALSE
73644	CNA_chromosome_level	chr3p26	GO_SMALL_MOLECULE_METABOLIC_PROCESS	HNSC	6.9e-11	0.00028	FALSE
73645	CNA_chromosome_level	chr1q32	GO_SMALL_MOLECULE_METABOLIC_PROCESS	HNSC	2.7e-12	1.1e-05	FALSE
73646	CNA_chromosome_level	chr2p15	GO_SMALL_MOLECULE_METABOLIC_PROCESS	HNSC	1.9e-14	7.9e-08	FALSE
73647	CNA_chromosome_level	chr18q12	GO_SMALL_MOLECULE_METABOLIC_PROCESS	HNSC	7.3e-13	3e-06	FALSE
73648	CNA_chromosome_level	chr14q	GO_SMALL_MOLECULE_METABOLIC_PROCESS	HNSC	6.6e-12	2.7e-05	FALSE
73649	CNA_chromosome_level	chr1q	GO_SMALL_MOLECULE_METABOLIC_PROCESS	HNSC	2.3e-13	9.4e-07	FALSE
73650	CNA_chromosome_level	chr14q32	GO_SMALL_MOLECULE_METABOLIC_PROCESS	HNSC	1.1e-11	4.6e-05	FALSE
73651	CNA_chromosome_level	chr5q	GO_SMALL_MOLECULE_METABOLIC_PROCESS	HNSC	4.1e-12	1.7e-05	FALSE
73652	CNA_chromosome_level	chr21q21	GO_SMALL_MOLECULE_METABOLIC_PROCESS	HNSC	2.6e-09	0.011	FALSE
73653	CNA_chromosome_level	chr2p13	GO_SMALL_MOLECULE_METABOLIC_PROCESS	HNSC	1.1e-15	4.5e-09	FALSE
73654	CNA_chromosome_level	chr10q	GO_SMALL_MOLECULE_METABOLIC_PROCESS	HNSC	1.1e-12	4.5e-06	FALSE
73655	CNA_chromosome_level	chr1q31	GO_SMALL_MOLECULE_METABOLIC_PROCESS	HNSC	1.2e-11	5e-05	FALSE
73656	CNA_chromosome_level	chr2q23	GO_SMALL_MOLECULE_METABOLIC_PROCESS	HNSC	1.1e-08	0.044	FALSE
73657	CNA_chromosome_level	chr18q22	GO_SMALL_MOLECULE_METABOLIC_PROCESS	HNSC	1.8e-15	7.2e-09	FALSE
73658	CNA_chromosome_level	chr2q21	GO_SMALL_MOLECULE_METABOLIC_PROCESS	HNSC	3.7e-10	0.0015	FALSE
73659	CNA_chromosome_level	chr3p25	GO_SMALL_MOLECULE_METABOLIC_PROCESS	HNSC	1.5e-10	6e-04	FALSE
73660	CNA_chromosome_level	chr4p15	GO_SMALL_MOLECULE_METABOLIC_PROCESS	HNSC	4.6e-14	1.9e-07	FALSE
73661	CNA_chromosome_level	chr12p11	GO_SMALL_MOLECULE_METABOLIC_PROCESS	HNSC	4.1e-09	0.017	FALSE
73662	CNA_chromosome_level	chr3q29	GO_SMALL_MOLECULE_METABOLIC_PROCESS	HNSC	1.2e-13	4.7e-07	FALSE
73663	CNA_chromosome_level	chr2p21	GO_SMALL_MOLECULE_METABOLIC_PROCESS	HNSC	3.7e-15	1.5e-08	FALSE
73664	CNA_chromosome_level	chr4p13	GO_SMALL_MOLECULE_METABOLIC_PROCESS	HNSC	3.4e-12	1.4e-05	FALSE
73665	CNA_chromosome_level	chr19p12	GO_SMALL_MOLECULE_METABOLIC_PROCESS	HNSC	2.9e-09	0.012	FALSE
73666	CNA_chromosome_level	chr21q22	GO_SMALL_MOLECULE_METABOLIC_PROCESS	HNSC	1e-10	0.00041	FALSE
73667	CNA_chromosome_level	chr11q23	GO_SMALL_MOLECULE_METABOLIC_PROCESS	HNSC	1.4e-15	5.6e-09	FALSE
73668	CNA_chromosome_level	chr22q12	GO_SMALL_MOLECULE_METABOLIC_PROCESS	HNSC	7e-12	2.9e-05	FALSE
73669	CNA_chromosome_level	chr11q25	GO_SMALL_MOLECULE_METABOLIC_PROCESS	HNSC	8.4e-10	0.0034	FALSE
73670	CNA_chromosome_level	chr1p36	GO_SMALL_MOLECULE_METABOLIC_PROCESS	HNSC	1e-11	4.1e-05	FALSE
73671	CNA_chromosome_level	chr2p23	GO_SMALL_MOLECULE_METABOLIC_PROCESS	HNSC	1.8e-12	7.5e-06	FALSE
73672	CNA_chromosome_level	chr2q31	GO_SMALL_MOLECULE_METABOLIC_PROCESS	HNSC	4.7e-09	0.019	FALSE
73673	CNA_chromosome_level	chr1p21	GO_SMALL_MOLECULE_METABOLIC_PROCESS	HNSC	1.4e-11	5.8e-05	FALSE
73674	CNA_chromosome_level	chr3q25	GO_SMALL_MOLECULE_METABOLIC_PROCESS	HNSC	6.1e-16	2.5e-09	FALSE
73675	CNA_chromosome_level	chr2p25	GO_SMALL_MOLECULE_METABOLIC_PROCESS	HNSC	4e-13	1.6e-06	FALSE
73676	CNA_chromosome_level	chr1p	GO_SMALL_MOLECULE_METABOLIC_PROCESS	HNSC	5.8e-15	2.4e-08	FALSE
73677	CNA_chromosome_level	chr2q12	GO_SMALL_MOLECULE_METABOLIC_PROCESS	HNSC	1.1e-14	4.5e-08	FALSE
73678	CNA_chromosome_level	chr2p16	GO_SMALL_MOLECULE_METABOLIC_PROCESS	HNSC	1.2e-14	4.8e-08	FALSE
73679	CNA_chromosome_level	chr5q34	GO_SMALL_MOLECULE_METABOLIC_PROCESS	HNSC	1.2e-10	0.00048	FALSE
73680	CNA_chromosome_level	chr2q14	GO_SMALL_MOLECULE_METABOLIC_PROCESS	HNSC	2.3e-13	9.4e-07	FALSE
73681	CNA_chromosome_level	chr5q13	GO_SMALL_MOLECULE_METABOLIC_PROCESS	HNSC	2.3e-10	0.00093	FALSE
73682	CNA_chromosome_level	chr5q32	GO_SMALL_MOLECULE_METABOLIC_PROCESS	HNSC	1.5e-09	0.0061	FALSE
73683	CNA_chromosome_level	chr1q22	GO_SMALL_MOLECULE_METABOLIC_PROCESS	HNSC	4.8e-13	2e-06	FALSE
73684	CNA_chromosome_level	chr11q21	GO_SMALL_MOLECULE_METABOLIC_PROCESS	HNSC	2.4e-12	9.6e-06	FALSE
73685	CNA_chromosome_level	chr1q41	GO_SMALL_MOLECULE_METABOLIC_PROCESS	HNSC	1.1e-12	4.6e-06	FALSE
73686	CNA_chromosome_level	chr1q24	GO_SMALL_MOLECULE_METABOLIC_PROCESS	HNSC	1.8e-13	7.5e-07	FALSE
73687	CNA_chromosome_level	chr3q23	GO_SMALL_MOLECULE_METABOLIC_PROCESS	HNSC	1.1e-12	4.3e-06	FALSE
73688	CNA_chromosome_level	chr2p12	GO_SMALL_MOLECULE_METABOLIC_PROCESS	HNSC	9.9e-16	4e-09	FALSE
73689	CNA_chromosome_level	chr1q44	GO_SMALL_MOLECULE_METABOLIC_PROCESS	HNSC	1.5e-13	6e-07	FALSE
73690	CNA_chromosome_level	chr18q11	GO_SMALL_MOLECULE_METABOLIC_PROCESS	HNSC	4.9e-12	2e-05	FALSE
73691	CNA_chromosome_level	chr3q27	GO_SMALL_MOLECULE_METABOLIC_PROCESS	HNSC	7.1e-18	2.9e-11	FALSE
73692	CNA_chromosome_level	chr3q21	GO_SMALL_MOLECULE_METABOLIC_PROCESS	HNSC	4.8e-09	0.019	FALSE
73693	CNA_chromosome_level	chr12p13	GO_SMALL_MOLECULE_METABOLIC_PROCESS	HNSC	1.2e-08	0.049	FALSE
73694	CNA_chromosome_level	chr3q	GO_SMALL_MOLECULE_METABOLIC_PROCESS	HNSC	1.3e-14	5.5e-08	FALSE
73695	CNA_chromosome_level	chr1q12	GO_SMALL_MOLECULE_METABOLIC_PROCESS	HNSC	1.6e-10	0.00064	FALSE
73696	CNA_chromosome_level	chr14q31	GO_SMALL_MOLECULE_METABOLIC_PROCESS	HNSC	1e-10	0.00043	FALSE
73697	CNA_chromosome_level	chr2p14	GO_SMALL_MOLECULE_METABOLIC_PROCESS	HNSC	1.6e-16	6.5e-10	FALSE
73698	CNA_chromosome_level	chr8q24	GO_SNORNA_METABOLIC_PROCESS	HNSC	1.2e-12	4.8e-06	FALSE
73699	CNA_chromosome_level	chr8q22	GO_SNORNA_METABOLIC_PROCESS	HNSC	2e-10	0.00082	FALSE
73700	CNA_chromosome_level	chr3q22	GO_SNORNA_METABOLIC_PROCESS	HNSC	1.1e-10	0.00043	FALSE
73701	CNA_chromosome_level	chr8q21	GO_SNORNA_METABOLIC_PROCESS	HNSC	1.2e-09	0.0051	FALSE
73702	CNA_chromosome_level	chr8q23	GO_SNORNA_METABOLIC_PROCESS	HNSC	1.6e-13	6.5e-07	FALSE
73703	CNA_chromosome_level	chr8q	GO_SNORNA_METABOLIC_PROCESS	HNSC	1.5e-09	0.0061	FALSE
73704	CNA_chromosome_level	chr3p13	GO_SNORNA_METABOLIC_PROCESS	HNSC	1.8e-09	0.0075	FALSE
73705	CNA_chromosome_level	chr3q13	GO_SNORNA_METABOLIC_PROCESS	HNSC	1.4e-10	0.00057	FALSE
73706	CNA_chromosome_level	chr3q23	GO_SNORNA_METABOLIC_PROCESS	HNSC	2.8e-09	0.012	FALSE
73707	CNA_chromosome_level	chr3q21	GO_SNORNA_METABOLIC_PROCESS	HNSC	2.6e-11	0.00011	FALSE
73708	CNA_chromosome_level	chr13q13	GO_SPHINGOID_METABOLIC_PROCESS	HNSC	4.3e-09	0.018	FALSE
73709	CNA_chromosome_level	chr3q28	GO_SPHINGOID_METABOLIC_PROCESS	HNSC	3.6e-11	0.00015	FALSE
73710	CNA_chromosome_level	chr1q43	GO_SPHINGOID_METABOLIC_PROCESS	HNSC	5.8e-10	0.0024	FALSE
73711	CNA_chromosome_level	chr3q24	GO_SPHINGOID_METABOLIC_PROCESS	HNSC	4.5e-11	0.00018	FALSE
73712	CNA_chromosome_level	chr3q26	GO_SPHINGOID_METABOLIC_PROCESS	HNSC	2.5e-12	1e-05	FALSE
73713	CNA_chromosome_level	chr1q21	GO_SPHINGOID_METABOLIC_PROCESS	HNSC	5.3e-10	0.0022	FALSE
73714	CNA_chromosome_level	chr1q23	GO_SPHINGOID_METABOLIC_PROCESS	HNSC	1.9e-11	7.8e-05	FALSE
73715	CNA_chromosome_level	chr1q25	GO_SPHINGOID_METABOLIC_PROCESS	HNSC	7.4e-11	3e-04	FALSE
73716	CNA_chromosome_level	chr1q42	GO_SPHINGOID_METABOLIC_PROCESS	HNSC	6e-10	0.0024	FALSE
73717	CNA_chromosome_level	chr3q22	GO_SPHINGOID_METABOLIC_PROCESS	HNSC	2.3e-09	0.0096	FALSE
73718	CNA_chromosome_level	chr1q32	GO_SPHINGOID_METABOLIC_PROCESS	HNSC	8.9e-11	0.00037	FALSE
73719	CNA_chromosome_level	chr1q	GO_SPHINGOID_METABOLIC_PROCESS	HNSC	4.5e-11	0.00019	FALSE
73720	CNA_chromosome_level	chr1q31	GO_SPHINGOID_METABOLIC_PROCESS	HNSC	1.5e-10	0.00062	FALSE
73721	CNA_chromosome_level	chr3q29	GO_SPHINGOID_METABOLIC_PROCESS	HNSC	6.6e-11	0.00027	FALSE
73722	CNA_chromosome_level	chr3q25	GO_SPHINGOID_METABOLIC_PROCESS	HNSC	1e-11	4.3e-05	FALSE
73723	CNA_chromosome_level	chr2q12	GO_SPHINGOID_METABOLIC_PROCESS	HNSC	6e-09	0.025	FALSE
73724	CNA_chromosome_level	chr1q22	GO_SPHINGOID_METABOLIC_PROCESS	HNSC	1.4e-10	0.00056	FALSE
73725	CNA_chromosome_level	chr1q41	GO_SPHINGOID_METABOLIC_PROCESS	HNSC	3.7e-10	0.0015	FALSE
73726	CNA_chromosome_level	chr1q24	GO_SPHINGOID_METABOLIC_PROCESS	HNSC	2.1e-11	8.4e-05	FALSE
73727	CNA_chromosome_level	chr3q23	GO_SPHINGOID_METABOLIC_PROCESS	HNSC	3.9e-09	0.016	FALSE
73728	CNA_chromosome_level	chr1q44	GO_SPHINGOID_METABOLIC_PROCESS	HNSC	3.1e-09	0.013	FALSE
73729	CNA_chromosome_level	chr3q27	GO_SPHINGOID_METABOLIC_PROCESS	HNSC	1.6e-11	6.5e-05	FALSE
73730	CNA_chromosome_level	chr3q21	GO_SPHINGOID_METABOLIC_PROCESS	HNSC	3.5e-09	0.014	FALSE
73731	CNA_chromosome_level	chr3q	GO_SPHINGOID_METABOLIC_PROCESS	HNSC	9.7e-13	3.9e-06	FALSE
73732	CNA_chromosome_level	chr2p14	GO_SPHINGOID_METABOLIC_PROCESS	HNSC	1.2e-08	0.049	FALSE
73733	CNA_chromosome_level	chr2p22	GO_STEROID_METABOLIC_PROCESS	HNSC	7.1e-15	2.9e-08	FALSE
73734	CNA_chromosome_level	chr3q28	GO_STEROID_METABOLIC_PROCESS	HNSC	3e-14	1.2e-07	FALSE
73735	CNA_chromosome_level	chr22q	GO_STEROID_METABOLIC_PROCESS	HNSC	5.8e-11	0.00024	FALSE
73736	CNA_chromosome_level	chr2p	GO_STEROID_METABOLIC_PROCESS	HNSC	5.6e-15	2.3e-08	FALSE
73737	CNA_chromosome_level	chr17q22	GO_STEROID_METABOLIC_PROCESS	HNSC	1.4e-09	0.0059	FALSE
73738	CNA_chromosome_level	chr22q13	GO_STEROID_METABOLIC_PROCESS	HNSC	6.3e-10	0.0026	FALSE
73739	CNA_chromosome_level	chr1q43	GO_STEROID_METABOLIC_PROCESS	HNSC	8.8e-12	3.6e-05	FALSE
73740	CNA_chromosome_level	chr3q24	GO_STEROID_METABOLIC_PROCESS	HNSC	2.8e-12	1.2e-05	FALSE
73741	CNA_chromosome_level	chr22q11	GO_STEROID_METABOLIC_PROCESS	HNSC	4.1e-10	0.0017	FALSE
73742	CNA_chromosome_level	chr12p	GO_STEROID_METABOLIC_PROCESS	HNSC	1.6e-09	0.0065	FALSE
73743	CNA_chromosome_level	chr2q11	GO_STEROID_METABOLIC_PROCESS	HNSC	1.5e-10	0.00063	FALSE
73744	CNA_chromosome_level	chr2p11	GO_STEROID_METABOLIC_PROCESS	HNSC	4.7e-12	1.9e-05	FALSE
73745	CNA_chromosome_level	chr17q23	GO_STEROID_METABOLIC_PROCESS	HNSC	1.9e-09	0.0076	FALSE
73746	CNA_chromosome_level	chr3q26	GO_STEROID_METABOLIC_PROCESS	HNSC	1.7e-15	7.1e-09	FALSE
73747	CNA_chromosome_level	chr1q21	GO_STEROID_METABOLIC_PROCESS	HNSC	3e-12	1.2e-05	FALSE
73748	CNA_chromosome_level	chr17q	GO_STEROID_METABOLIC_PROCESS	HNSC	2.4e-10	0.001	FALSE
73749	CNA_chromosome_level	chr2q13	GO_STEROID_METABOLIC_PROCESS	HNSC	9.4e-11	0.00038	FALSE
73750	CNA_chromosome_level	chr1q23	GO_STEROID_METABOLIC_PROCESS	HNSC	3.2e-14	1.3e-07	FALSE
73751	CNA_chromosome_level	chr2p24	GO_STEROID_METABOLIC_PROCESS	HNSC	6.7e-13	2.8e-06	FALSE
73752	CNA_chromosome_level	chr1q25	GO_STEROID_METABOLIC_PROCESS	HNSC	1.2e-13	4.8e-07	FALSE
73753	CNA_chromosome_level	chr1q42	GO_STEROID_METABOLIC_PROCESS	HNSC	1.2e-11	4.7e-05	FALSE
73754	CNA_chromosome_level	chr12p12	GO_STEROID_METABOLIC_PROCESS	HNSC	2.5e-09	0.01	FALSE
73755	CNA_chromosome_level	chr3q22	GO_STEROID_METABOLIC_PROCESS	HNSC	1.3e-11	5.5e-05	FALSE
73756	CNA_chromosome_level	chr17q12	GO_STEROID_METABOLIC_PROCESS	HNSC	2.6e-11	0.00011	FALSE
73757	CNA_chromosome_level	chr1q32	GO_STEROID_METABOLIC_PROCESS	HNSC	2.8e-12	1.2e-05	FALSE
73758	CNA_chromosome_level	chr2p15	GO_STEROID_METABOLIC_PROCESS	HNSC	5.6e-14	2.3e-07	FALSE
73759	CNA_chromosome_level	chr1q	GO_STEROID_METABOLIC_PROCESS	HNSC	1e-13	4.2e-07	FALSE
73760	CNA_chromosome_level	chr2p13	GO_STEROID_METABOLIC_PROCESS	HNSC	1.4e-13	5.7e-07	FALSE
73761	CNA_chromosome_level	chr1q31	GO_STEROID_METABOLIC_PROCESS	HNSC	4.7e-12	1.9e-05	FALSE
73762	CNA_chromosome_level	chr2q21	GO_STEROID_METABOLIC_PROCESS	HNSC	2.7e-09	0.011	FALSE
73763	CNA_chromosome_level	chr12p11	GO_STEROID_METABOLIC_PROCESS	HNSC	6.2e-09	0.025	FALSE
73764	CNA_chromosome_level	chr3q29	GO_STEROID_METABOLIC_PROCESS	HNSC	3.3e-13	1.4e-06	FALSE
73765	CNA_chromosome_level	chr2p21	GO_STEROID_METABOLIC_PROCESS	HNSC	8.9e-15	3.7e-08	FALSE
73766	CNA_chromosome_level	chr22q12	GO_STEROID_METABOLIC_PROCESS	HNSC	4e-11	0.00017	FALSE
73767	CNA_chromosome_level	chr2p23	GO_STEROID_METABOLIC_PROCESS	HNSC	8.3e-13	3.4e-06	FALSE
73768	CNA_chromosome_level	chr2q31	GO_STEROID_METABOLIC_PROCESS	HNSC	7.5e-09	0.031	FALSE
73769	CNA_chromosome_level	chr17q21	GO_STEROID_METABOLIC_PROCESS	HNSC	4.7e-11	0.00019	FALSE
73770	CNA_chromosome_level	chr3q25	GO_STEROID_METABOLIC_PROCESS	HNSC	2.6e-13	1.1e-06	FALSE
73771	CNA_chromosome_level	chr2p25	GO_STEROID_METABOLIC_PROCESS	HNSC	2.6e-11	0.00011	FALSE
73772	CNA_chromosome_level	chr2q12	GO_STEROID_METABOLIC_PROCESS	HNSC	4.5e-12	1.8e-05	FALSE
73773	CNA_chromosome_level	chr2p16	GO_STEROID_METABOLIC_PROCESS	HNSC	4.8e-14	2e-07	FALSE
73774	CNA_chromosome_level	chr17q24	GO_STEROID_METABOLIC_PROCESS	HNSC	4.8e-10	0.002	FALSE
73775	CNA_chromosome_level	chr2q14	GO_STEROID_METABOLIC_PROCESS	HNSC	9.1e-11	0.00037	FALSE
73776	CNA_chromosome_level	chr1q22	GO_STEROID_METABOLIC_PROCESS	HNSC	9e-14	3.7e-07	FALSE
73777	CNA_chromosome_level	chr1q41	GO_STEROID_METABOLIC_PROCESS	HNSC	6.7e-12	2.7e-05	FALSE
73778	CNA_chromosome_level	chr1q24	GO_STEROID_METABOLIC_PROCESS	HNSC	8.9e-14	3.7e-07	FALSE
73779	CNA_chromosome_level	chr3q23	GO_STEROID_METABOLIC_PROCESS	HNSC	7.1e-12	2.9e-05	FALSE
73780	CNA_chromosome_level	chr2p12	GO_STEROID_METABOLIC_PROCESS	HNSC	9.4e-13	3.9e-06	FALSE
73781	CNA_chromosome_level	chr1q44	GO_STEROID_METABOLIC_PROCESS	HNSC	2.5e-12	1e-05	FALSE
73782	CNA_chromosome_level	chr3q27	GO_STEROID_METABOLIC_PROCESS	HNSC	2.2e-15	8.8e-09	FALSE
73783	CNA_chromosome_level	chr3q21	GO_STEROID_METABOLIC_PROCESS	HNSC	1.1e-09	0.0044	FALSE
73784	CNA_chromosome_level	chr12p13	GO_STEROID_METABOLIC_PROCESS	HNSC	1.5e-09	0.0059	FALSE
73785	CNA_chromosome_level	chr17q11	GO_STEROID_METABOLIC_PROCESS	HNSC	2.5e-10	0.001	FALSE
73786	CNA_chromosome_level	chr3q	GO_STEROID_METABOLIC_PROCESS	HNSC	8.7e-14	3.6e-07	FALSE
73787	CNA_chromosome_level	chr1q12	GO_STEROID_METABOLIC_PROCESS	HNSC	2.2e-09	0.009	FALSE
73788	CNA_chromosome_level	chr2p14	GO_STEROID_METABOLIC_PROCESS	HNSC	4.9e-14	2e-07	FALSE
73789	CNA_chromosome_level	chr3q28	GO_SULFUR_AMINO_ACID_METABOLIC_PROCESS	HNSC	3.2e-09	0.013	FALSE
73790	CNA_chromosome_level	chr1q43	GO_SULFUR_AMINO_ACID_METABOLIC_PROCESS	HNSC	1.8e-11	7.2e-05	TRUE
73791	CNA_chromosome_level	chr3q24	GO_SULFUR_AMINO_ACID_METABOLIC_PROCESS	HNSC	6e-10	0.0025	FALSE
73792	CNA_chromosome_level	chr3q26	GO_SULFUR_AMINO_ACID_METABOLIC_PROCESS	HNSC	6.1e-11	0.00025	FALSE
73793	CNA_chromosome_level	chr1q21	GO_SULFUR_AMINO_ACID_METABOLIC_PROCESS	HNSC	7.6e-15	3.1e-08	FALSE
73794	CNA_chromosome_level	chr1q23	GO_SULFUR_AMINO_ACID_METABOLIC_PROCESS	HNSC	5.2e-13	2.1e-06	FALSE
73795	CNA_chromosome_level	chr1q25	GO_SULFUR_AMINO_ACID_METABOLIC_PROCESS	HNSC	2.4e-12	9.8e-06	FALSE
73796	CNA_chromosome_level	chr1q42	GO_SULFUR_AMINO_ACID_METABOLIC_PROCESS	HNSC	3.1e-11	0.00013	TRUE
73797	CNA_chromosome_level	chr1q32	GO_SULFUR_AMINO_ACID_METABOLIC_PROCESS	HNSC	1.8e-11	7.3e-05	FALSE
73798	CNA_chromosome_level	chr1q	GO_SULFUR_AMINO_ACID_METABOLIC_PROCESS	HNSC	1.7e-12	6.9e-06	FALSE
73799	CNA_chromosome_level	chr10q	GO_SULFUR_AMINO_ACID_METABOLIC_PROCESS	HNSC	2.1e-09	0.0085	FALSE
73800	CNA_chromosome_level	chr1q31	GO_SULFUR_AMINO_ACID_METABOLIC_PROCESS	HNSC	1.9e-11	7.6e-05	FALSE
73801	CNA_chromosome_level	chr3q25	GO_SULFUR_AMINO_ACID_METABOLIC_PROCESS	HNSC	1.3e-10	0.00055	FALSE
73802	CNA_chromosome_level	chr1q22	GO_SULFUR_AMINO_ACID_METABOLIC_PROCESS	HNSC	5.2e-13	2.1e-06	FALSE
73803	CNA_chromosome_level	chr1q41	GO_SULFUR_AMINO_ACID_METABOLIC_PROCESS	HNSC	9.4e-12	3.8e-05	FALSE
73804	CNA_chromosome_level	chr1q24	GO_SULFUR_AMINO_ACID_METABOLIC_PROCESS	HNSC	6.1e-13	2.5e-06	FALSE
73805	CNA_chromosome_level	chr1q44	GO_SULFUR_AMINO_ACID_METABOLIC_PROCESS	HNSC	3.7e-10	0.0015	FALSE
73806	CNA_chromosome_level	chr3q27	GO_SULFUR_AMINO_ACID_METABOLIC_PROCESS	HNSC	4.1e-10	0.0017	FALSE
73807	CNA_chromosome_level	chr1q12	GO_SULFUR_AMINO_ACID_METABOLIC_PROCESS	HNSC	2.1e-12	8.5e-06	FALSE
73808	CNA_chromosome_level	chr2p22	GO_SULFUR_COMPOUND_METABOLIC_PROCESS	HNSC	6.7e-17	2.7e-10	FALSE
73809	CNA_chromosome_level	chr2q22	GO_SULFUR_COMPOUND_METABOLIC_PROCESS	HNSC	2.7e-12	1.1e-05	FALSE
73810	CNA_chromosome_level	chr3q28	GO_SULFUR_COMPOUND_METABOLIC_PROCESS	HNSC	3.7e-21	1.5e-14	FALSE
73811	CNA_chromosome_level	chr2q32	GO_SULFUR_COMPOUND_METABOLIC_PROCESS	HNSC	1.8e-10	0.00073	FALSE
73812	CNA_chromosome_level	chr22q	GO_SULFUR_COMPOUND_METABOLIC_PROCESS	HNSC	2.3e-10	0.00095	FALSE
73813	CNA_chromosome_level	chr2p	GO_SULFUR_COMPOUND_METABOLIC_PROCESS	HNSC	2.1e-15	8.6e-09	FALSE
73814	CNA_chromosome_level	chr2q24	GO_SULFUR_COMPOUND_METABOLIC_PROCESS	HNSC	3e-12	1.2e-05	FALSE
73815	CNA_chromosome_level	chr1q43	GO_SULFUR_COMPOUND_METABOLIC_PROCESS	HNSC	2.3e-15	9.3e-09	FALSE
73816	CNA_chromosome_level	chr3q24	GO_SULFUR_COMPOUND_METABOLIC_PROCESS	HNSC	2e-18	8e-12	FALSE
73817	CNA_chromosome_level	chr22q11	GO_SULFUR_COMPOUND_METABOLIC_PROCESS	HNSC	7.5e-09	0.031	FALSE
73818	CNA_chromosome_level	chr12p	GO_SULFUR_COMPOUND_METABOLIC_PROCESS	HNSC	1.4e-10	0.00056	FALSE
73819	CNA_chromosome_level	chr2q11	GO_SULFUR_COMPOUND_METABOLIC_PROCESS	HNSC	5e-14	2.1e-07	FALSE
73820	CNA_chromosome_level	chr2p11	GO_SULFUR_COMPOUND_METABOLIC_PROCESS	HNSC	7.9e-16	3.2e-09	FALSE
73821	CNA_chromosome_level	chr3q26	GO_SULFUR_COMPOUND_METABOLIC_PROCESS	HNSC	7.2e-23	3e-16	FALSE
73822	CNA_chromosome_level	chr1q21	GO_SULFUR_COMPOUND_METABOLIC_PROCESS	HNSC	2.6e-13	1e-06	FALSE
73823	CNA_chromosome_level	chr2q13	GO_SULFUR_COMPOUND_METABOLIC_PROCESS	HNSC	6.3e-14	2.6e-07	FALSE
73824	CNA_chromosome_level	chr1q23	GO_SULFUR_COMPOUND_METABOLIC_PROCESS	HNSC	1.5e-15	6.2e-09	FALSE
73825	CNA_chromosome_level	chr2p24	GO_SULFUR_COMPOUND_METABOLIC_PROCESS	HNSC	2.1e-14	8.5e-08	FALSE
73826	CNA_chromosome_level	chr1q25	GO_SULFUR_COMPOUND_METABOLIC_PROCESS	HNSC	7.8e-15	3.2e-08	FALSE
73827	CNA_chromosome_level	chr1q42	GO_SULFUR_COMPOUND_METABOLIC_PROCESS	HNSC	1.8e-15	7.5e-09	FALSE
73828	CNA_chromosome_level	chr12p12	GO_SULFUR_COMPOUND_METABOLIC_PROCESS	HNSC	7.3e-11	3e-04	FALSE
73829	CNA_chromosome_level	chr3q22	GO_SULFUR_COMPOUND_METABOLIC_PROCESS	HNSC	9.9e-16	4.1e-09	FALSE
73830	CNA_chromosome_level	chr17q12	GO_SULFUR_COMPOUND_METABOLIC_PROCESS	HNSC	1.5e-09	0.0059	FALSE
73831	CNA_chromosome_level	chr1q32	GO_SULFUR_COMPOUND_METABOLIC_PROCESS	HNSC	6.2e-15	2.5e-08	FALSE
73832	CNA_chromosome_level	chr2p15	GO_SULFUR_COMPOUND_METABOLIC_PROCESS	HNSC	3.4e-17	1.4e-10	FALSE
73833	CNA_chromosome_level	chr1q	GO_SULFUR_COMPOUND_METABOLIC_PROCESS	HNSC	4.4e-15	1.8e-08	FALSE
73834	CNA_chromosome_level	chr2p13	GO_SULFUR_COMPOUND_METABOLIC_PROCESS	HNSC	3e-16	1.2e-09	FALSE
73835	CNA_chromosome_level	chr1q31	GO_SULFUR_COMPOUND_METABOLIC_PROCESS	HNSC	3.2e-14	1.3e-07	FALSE
73836	CNA_chromosome_level	chr4q	GO_SULFUR_COMPOUND_METABOLIC_PROCESS	HNSC	9.4e-10	0.0038	FALSE
73837	CNA_chromosome_level	chr2q23	GO_SULFUR_COMPOUND_METABOLIC_PROCESS	HNSC	1.4e-12	5.8e-06	FALSE
73838	CNA_chromosome_level	chr2q21	GO_SULFUR_COMPOUND_METABOLIC_PROCESS	HNSC	7.5e-15	3.1e-08	FALSE
73839	CNA_chromosome_level	chr12p11	GO_SULFUR_COMPOUND_METABOLIC_PROCESS	HNSC	2.8e-10	0.0011	FALSE
73840	CNA_chromosome_level	chr3q29	GO_SULFUR_COMPOUND_METABOLIC_PROCESS	HNSC	3.4e-18	1.4e-11	FALSE
73841	CNA_chromosome_level	chr2p21	GO_SULFUR_COMPOUND_METABOLIC_PROCESS	HNSC	5e-18	2.1e-11	FALSE
73842	CNA_chromosome_level	chr22q12	GO_SULFUR_COMPOUND_METABOLIC_PROCESS	HNSC	6.8e-10	0.0028	FALSE
73843	CNA_chromosome_level	chr2p23	GO_SULFUR_COMPOUND_METABOLIC_PROCESS	HNSC	5.8e-15	2.4e-08	FALSE
73844	CNA_chromosome_level	chr2q31	GO_SULFUR_COMPOUND_METABOLIC_PROCESS	HNSC	2.1e-11	8.6e-05	FALSE
73845	CNA_chromosome_level	chr17q21	GO_SULFUR_COMPOUND_METABOLIC_PROCESS	HNSC	9.8e-09	0.04	FALSE
73846	CNA_chromosome_level	chr3q25	GO_SULFUR_COMPOUND_METABOLIC_PROCESS	HNSC	2.8e-20	1.1e-13	FALSE
73847	CNA_chromosome_level	chr3q13	GO_SULFUR_COMPOUND_METABOLIC_PROCESS	HNSC	2.9e-11	0.00012	FALSE
73848	CNA_chromosome_level	chr9p22	GO_SULFUR_COMPOUND_METABOLIC_PROCESS	HNSC	1.2e-08	0.048	FALSE
73849	CNA_chromosome_level	chr2p25	GO_SULFUR_COMPOUND_METABOLIC_PROCESS	HNSC	3.7e-11	0.00015	FALSE
73850	CNA_chromosome_level	chr2q12	GO_SULFUR_COMPOUND_METABOLIC_PROCESS	HNSC	8.2e-16	3.4e-09	FALSE
73851	CNA_chromosome_level	chr2p16	GO_SULFUR_COMPOUND_METABOLIC_PROCESS	HNSC	1.6e-17	6.7e-11	FALSE
73852	CNA_chromosome_level	chr2q14	GO_SULFUR_COMPOUND_METABOLIC_PROCESS	HNSC	8e-14	3.3e-07	FALSE
73853	CNA_chromosome_level	chr1q22	GO_SULFUR_COMPOUND_METABOLIC_PROCESS	HNSC	6.6e-15	2.7e-08	FALSE
73854	CNA_chromosome_level	chr1q41	GO_SULFUR_COMPOUND_METABOLIC_PROCESS	HNSC	1.1e-15	4.3e-09	FALSE
73855	CNA_chromosome_level	chr1q24	GO_SULFUR_COMPOUND_METABOLIC_PROCESS	HNSC	7.8e-16	3.2e-09	FALSE
73856	CNA_chromosome_level	chr3q23	GO_SULFUR_COMPOUND_METABOLIC_PROCESS	HNSC	1e-16	4.2e-10	FALSE
73857	CNA_chromosome_level	chr2p12	GO_SULFUR_COMPOUND_METABOLIC_PROCESS	HNSC	5.6e-17	2.3e-10	FALSE
73858	CNA_chromosome_level	chr1q44	GO_SULFUR_COMPOUND_METABOLIC_PROCESS	HNSC	3.3e-15	1.3e-08	TRUE
73859	CNA_chromosome_level	chr3q27	GO_SULFUR_COMPOUND_METABOLIC_PROCESS	HNSC	6.4e-23	2.6e-16	FALSE
73860	CNA_chromosome_level	chr3q21	GO_SULFUR_COMPOUND_METABOLIC_PROCESS	HNSC	1e-13	4.1e-07	FALSE
73861	CNA_chromosome_level	chr12p13	GO_SULFUR_COMPOUND_METABOLIC_PROCESS	HNSC	1.5e-10	0.00061	FALSE
73862	CNA_chromosome_level	chr3q	GO_SULFUR_COMPOUND_METABOLIC_PROCESS	HNSC	1.8e-20	7.2e-14	FALSE
73863	CNA_chromosome_level	chr1q12	GO_SULFUR_COMPOUND_METABOLIC_PROCESS	HNSC	9.5e-12	3.9e-05	FALSE
73864	CNA_chromosome_level	chr2p14	GO_SULFUR_COMPOUND_METABOLIC_PROCESS	HNSC	8.5e-18	3.5e-11	FALSE
73865	CNA_chromosome_level	chr2p22	GO_TERPENOID_METABOLIC_PROCESS	HNSC	3e-13	1.2e-06	FALSE
73866	CNA_chromosome_level	chr4p16	GO_TERPENOID_METABOLIC_PROCESS	HNSC	5.2e-11	0.00021	FALSE
73867	CNA_chromosome_level	chr4p14	GO_TERPENOID_METABOLIC_PROCESS	HNSC	4.1e-13	1.7e-06	FALSE
73868	CNA_chromosome_level	chr2q22	GO_TERPENOID_METABOLIC_PROCESS	HNSC	8.3e-14	3.4e-07	FALSE
73869	CNA_chromosome_level	chr3q28	GO_TERPENOID_METABOLIC_PROCESS	HNSC	2e-15	8.3e-09	FALSE
73870	CNA_chromosome_level	chr2q32	GO_TERPENOID_METABOLIC_PROCESS	HNSC	4.3e-13	1.8e-06	FALSE
73871	CNA_chromosome_level	chr2p	GO_TERPENOID_METABOLIC_PROCESS	HNSC	1.2e-14	4.7e-08	FALSE
73872	CNA_chromosome_level	chr1p35	GO_TERPENOID_METABOLIC_PROCESS	HNSC	2.5e-11	1e-04	FALSE
73873	CNA_chromosome_level	chr2q24	GO_TERPENOID_METABOLIC_PROCESS	HNSC	2e-14	8.2e-08	FALSE
73874	CNA_chromosome_level	chr1q43	GO_TERPENOID_METABOLIC_PROCESS	HNSC	9.9e-12	4.1e-05	FALSE
73875	CNA_chromosome_level	chr3q24	GO_TERPENOID_METABOLIC_PROCESS	HNSC	4.9e-12	2e-05	FALSE
73876	CNA_chromosome_level	chr12p	GO_TERPENOID_METABOLIC_PROCESS	HNSC	6e-11	0.00024	FALSE
73877	CNA_chromosome_level	chr2q11	GO_TERPENOID_METABOLIC_PROCESS	HNSC	3.5e-17	1.4e-10	FALSE
73878	CNA_chromosome_level	chr2p11	GO_TERPENOID_METABOLIC_PROCESS	HNSC	1.4e-16	5.6e-10	FALSE
73879	CNA_chromosome_level	chr3q26	GO_TERPENOID_METABOLIC_PROCESS	HNSC	9.7e-17	4e-10	FALSE
73880	CNA_chromosome_level	chr1q21	GO_TERPENOID_METABOLIC_PROCESS	HNSC	4.9e-09	0.02	FALSE
73881	CNA_chromosome_level	chr7q31	GO_TERPENOID_METABOLIC_PROCESS	HNSC	3.4e-09	0.014	FALSE
73882	CNA_chromosome_level	chr17q	GO_TERPENOID_METABOLIC_PROCESS	HNSC	3.4e-09	0.014	FALSE
73883	CNA_chromosome_level	chr2q13	GO_TERPENOID_METABOLIC_PROCESS	HNSC	2.6e-17	1.1e-10	FALSE
73884	CNA_chromosome_level	chr1q23	GO_TERPENOID_METABOLIC_PROCESS	HNSC	4.4e-11	0.00018	FALSE
73885	CNA_chromosome_level	chr2p24	GO_TERPENOID_METABOLIC_PROCESS	HNSC	1.9e-12	7.7e-06	FALSE
73886	CNA_chromosome_level	chr1q25	GO_TERPENOID_METABOLIC_PROCESS	HNSC	1.3e-10	0.00052	FALSE
73887	CNA_chromosome_level	chr1q42	GO_TERPENOID_METABOLIC_PROCESS	HNSC	1.6e-12	6.6e-06	FALSE
73888	CNA_chromosome_level	chr12p12	GO_TERPENOID_METABOLIC_PROCESS	HNSC	3.2e-13	1.3e-06	FALSE
73889	CNA_chromosome_level	chr17q12	GO_TERPENOID_METABOLIC_PROCESS	HNSC	9.6e-11	0.00039	FALSE
73890	CNA_chromosome_level	chr1q32	GO_TERPENOID_METABOLIC_PROCESS	HNSC	2.2e-11	9.1e-05	FALSE
73891	CNA_chromosome_level	chr2p15	GO_TERPENOID_METABOLIC_PROCESS	HNSC	2.1e-15	8.6e-09	TRUE
73892	CNA_chromosome_level	chr1q	GO_TERPENOID_METABOLIC_PROCESS	HNSC	1.6e-10	0.00066	FALSE
73893	CNA_chromosome_level	chr5q	GO_TERPENOID_METABOLIC_PROCESS	HNSC	1.1e-08	0.043	FALSE
73894	CNA_chromosome_level	chr2p13	GO_TERPENOID_METABOLIC_PROCESS	HNSC	9.3e-17	3.8e-10	FALSE
73895	CNA_chromosome_level	chr1q31	GO_TERPENOID_METABOLIC_PROCESS	HNSC	5.3e-11	0.00022	FALSE
73896	CNA_chromosome_level	chr4q	GO_TERPENOID_METABOLIC_PROCESS	HNSC	1.1e-08	0.043	FALSE
73897	CNA_chromosome_level	chr2q23	GO_TERPENOID_METABOLIC_PROCESS	HNSC	2.2e-14	8.8e-08	FALSE
73898	CNA_chromosome_level	chr2q21	GO_TERPENOID_METABOLIC_PROCESS	HNSC	1.9e-15	7.6e-09	FALSE
73899	CNA_chromosome_level	chr4p15	GO_TERPENOID_METABOLIC_PROCESS	HNSC	2.5e-13	1e-06	FALSE
73900	CNA_chromosome_level	chr12p11	GO_TERPENOID_METABOLIC_PROCESS	HNSC	1.5e-12	6.2e-06	FALSE
73901	CNA_chromosome_level	chr3q29	GO_TERPENOID_METABOLIC_PROCESS	HNSC	5.8e-14	2.4e-07	FALSE
73902	CNA_chromosome_level	chr2p21	GO_TERPENOID_METABOLIC_PROCESS	HNSC	7.8e-15	3.2e-08	TRUE
73903	CNA_chromosome_level	chr4p13	GO_TERPENOID_METABOLIC_PROCESS	HNSC	4.5e-11	0.00019	FALSE
73904	CNA_chromosome_level	chr1p36	GO_TERPENOID_METABOLIC_PROCESS	HNSC	7.7e-11	0.00032	TRUE
73905	CNA_chromosome_level	chr2p23	GO_TERPENOID_METABOLIC_PROCESS	HNSC	4.9e-12	2e-05	FALSE
73906	CNA_chromosome_level	chr2q31	GO_TERPENOID_METABOLIC_PROCESS	HNSC	1.1e-14	4.5e-08	FALSE
73907	CNA_chromosome_level	chr17q21	GO_TERPENOID_METABOLIC_PROCESS	HNSC	6e-10	0.0025	FALSE
73908	CNA_chromosome_level	chr3q25	GO_TERPENOID_METABOLIC_PROCESS	HNSC	1.1e-13	4.3e-07	FALSE
73909	CNA_chromosome_level	chr2p25	GO_TERPENOID_METABOLIC_PROCESS	HNSC	2e-09	0.0084	FALSE
73910	CNA_chromosome_level	chr1p	GO_TERPENOID_METABOLIC_PROCESS	HNSC	1e-12	4.1e-06	FALSE
73911	CNA_chromosome_level	chr2q12	GO_TERPENOID_METABOLIC_PROCESS	HNSC	9e-20	3.7e-13	FALSE
73912	CNA_chromosome_level	chr2p16	GO_TERPENOID_METABOLIC_PROCESS	HNSC	2.2e-14	9.1e-08	TRUE
73913	CNA_chromosome_level	chr17q24	GO_TERPENOID_METABOLIC_PROCESS	HNSC	7e-09	0.029	FALSE
73914	CNA_chromosome_level	chr2q14	GO_TERPENOID_METABOLIC_PROCESS	HNSC	1.9e-17	7.8e-11	FALSE
73915	CNA_chromosome_level	chr1q22	GO_TERPENOID_METABOLIC_PROCESS	HNSC	1.5e-10	0.00063	FALSE
73916	CNA_chromosome_level	chr1q41	GO_TERPENOID_METABOLIC_PROCESS	HNSC	2.1e-12	8.8e-06	FALSE
73917	CNA_chromosome_level	chr1q24	GO_TERPENOID_METABOLIC_PROCESS	HNSC	3.4e-11	0.00014	FALSE
73918	CNA_chromosome_level	chr3q23	GO_TERPENOID_METABOLIC_PROCESS	HNSC	3.4e-09	0.014	FALSE
73919	CNA_chromosome_level	chr2p12	GO_TERPENOID_METABOLIC_PROCESS	HNSC	1.4e-16	5.7e-10	TRUE
73920	CNA_chromosome_level	chr1q44	GO_TERPENOID_METABOLIC_PROCESS	HNSC	3.2e-11	0.00013	FALSE
73921	CNA_chromosome_level	chr3q27	GO_TERPENOID_METABOLIC_PROCESS	HNSC	1.1e-16	4.5e-10	FALSE
73922	CNA_chromosome_level	chr12p13	GO_TERPENOID_METABOLIC_PROCESS	HNSC	4.1e-11	0.00017	FALSE
73923	CNA_chromosome_level	chr17q11	GO_TERPENOID_METABOLIC_PROCESS	HNSC	1.2e-09	0.005	FALSE
73924	CNA_chromosome_level	chr3q	GO_TERPENOID_METABOLIC_PROCESS	HNSC	8.6e-14	3.5e-07	FALSE
73925	CNA_chromosome_level	chr2p14	GO_TERPENOID_METABOLIC_PROCESS	HNSC	6.4e-18	2.6e-11	FALSE
73926	CNA_chromosome_level	chr5q23	GO_TETRAHYDROFOLATE_METABOLIC_PROCESS	HNSC	1.1e-08	0.045	FALSE
73927	CNA_chromosome_level	chr18q23	GO_TETRAHYDROFOLATE_METABOLIC_PROCESS	HNSC	1e-09	0.0042	FALSE
73928	CNA_chromosome_level	chr5q12	GO_TETRAHYDROFOLATE_METABOLIC_PROCESS	HNSC	1.1e-09	0.0044	FALSE
73929	CNA_chromosome_level	chr5q21	GO_TETRAHYDROFOLATE_METABOLIC_PROCESS	HNSC	1.1e-09	0.0046	FALSE
73930	CNA_chromosome_level	chr18q21	GO_TETRAHYDROFOLATE_METABOLIC_PROCESS	HNSC	1.7e-10	0.00072	FALSE
73931	CNA_chromosome_level	chr16q13	GO_TETRAHYDROFOLATE_METABOLIC_PROCESS	HNSC	6.4e-09	0.026	FALSE
73932	CNA_chromosome_level	chr5q15	GO_TETRAHYDROFOLATE_METABOLIC_PROCESS	HNSC	1.2e-09	0.0051	FALSE
73933	CNA_chromosome_level	chr5q14	GO_TETRAHYDROFOLATE_METABOLIC_PROCESS	HNSC	1.9e-10	0.00077	FALSE
73934	CNA_chromosome_level	chr14q	GO_TETRAHYDROFOLATE_METABOLIC_PROCESS	HNSC	2.6e-10	0.0011	FALSE
73935	CNA_chromosome_level	chr14q32	GO_TETRAHYDROFOLATE_METABOLIC_PROCESS	HNSC	4e-10	0.0016	FALSE
73936	CNA_chromosome_level	chr5q	GO_TETRAHYDROFOLATE_METABOLIC_PROCESS	HNSC	4.8e-10	0.002	FALSE
73937	CNA_chromosome_level	chr18q22	GO_TETRAHYDROFOLATE_METABOLIC_PROCESS	HNSC	8.5e-11	0.00035	FALSE
73938	CNA_chromosome_level	chr5q22	GO_TETRAHYDROFOLATE_METABOLIC_PROCESS	HNSC	8.6e-09	0.035	FALSE
73939	CNA_chromosome_level	chr21q22	GO_TETRAHYDROFOLATE_METABOLIC_PROCESS	HNSC	5e-09	0.02	FALSE
73940	CNA_chromosome_level	chr5q13	GO_TETRAHYDROFOLATE_METABOLIC_PROCESS	HNSC	4.7e-10	0.0019	FALSE
73941	CNA_chromosome_level	chr14q24	GO_TETRAHYDROFOLATE_METABOLIC_PROCESS	HNSC	6.3e-09	0.026	FALSE
73942	CNA_chromosome_level	chr14q31	GO_TETRAHYDROFOLATE_METABOLIC_PROCESS	HNSC	1.3e-09	0.0052	FALSE
73943	CNA_chromosome_level	chr13q13	GO_THIOESTER_METABOLIC_PROCESS	HNSC	5.9e-09	0.024	FALSE
73944	CNA_chromosome_level	chr2p22	GO_THIOESTER_METABOLIC_PROCESS	HNSC	1.1e-10	0.00044	FALSE
73945	CNA_chromosome_level	chr18p	GO_THIOESTER_METABOLIC_PROCESS	HNSC	3.1e-09	0.013	FALSE
73946	CNA_chromosome_level	chr3q28	GO_THIOESTER_METABOLIC_PROCESS	HNSC	3.3e-11	0.00013	FALSE
73947	CNA_chromosome_level	chr2p	GO_THIOESTER_METABOLIC_PROCESS	HNSC	3.7e-10	0.0015	FALSE
73948	CNA_chromosome_level	chr3q24	GO_THIOESTER_METABOLIC_PROCESS	HNSC	1.4e-10	0.00059	FALSE
73949	CNA_chromosome_level	chr12p	GO_THIOESTER_METABOLIC_PROCESS	HNSC	6.6e-09	0.027	FALSE
73950	CNA_chromosome_level	chr3q26	GO_THIOESTER_METABOLIC_PROCESS	HNSC	2.6e-12	1.1e-05	FALSE
73951	CNA_chromosome_level	chr2p24	GO_THIOESTER_METABOLIC_PROCESS	HNSC	3.9e-09	0.016	FALSE
73952	CNA_chromosome_level	chr12p12	GO_THIOESTER_METABOLIC_PROCESS	HNSC	3.8e-09	0.015	FALSE
73953	CNA_chromosome_level	chr2p15	GO_THIOESTER_METABOLIC_PROCESS	HNSC	1e-09	0.0041	FALSE
73954	CNA_chromosome_level	chr2p13	GO_THIOESTER_METABOLIC_PROCESS	HNSC	1.2e-09	0.0049	FALSE
73955	CNA_chromosome_level	chr12p11	GO_THIOESTER_METABOLIC_PROCESS	HNSC	2.8e-10	0.0011	FALSE
73956	CNA_chromosome_level	chr3q29	GO_THIOESTER_METABOLIC_PROCESS	HNSC	2.7e-10	0.0011	FALSE
73957	CNA_chromosome_level	chr2p21	GO_THIOESTER_METABOLIC_PROCESS	HNSC	3.8e-11	0.00016	FALSE
73958	CNA_chromosome_level	chr2p23	GO_THIOESTER_METABOLIC_PROCESS	HNSC	1.5e-09	0.0062	FALSE
73959	CNA_chromosome_level	chr3q25	GO_THIOESTER_METABOLIC_PROCESS	HNSC	4.1e-11	0.00017	FALSE
73960	CNA_chromosome_level	chr2q12	GO_THIOESTER_METABOLIC_PROCESS	HNSC	4.1e-09	0.017	FALSE
73961	CNA_chromosome_level	chr2p16	GO_THIOESTER_METABOLIC_PROCESS	HNSC	2.7e-10	0.0011	FALSE
73962	CNA_chromosome_level	chr3q23	GO_THIOESTER_METABOLIC_PROCESS	HNSC	1.4e-09	0.0058	FALSE
73963	CNA_chromosome_level	chr3q27	GO_THIOESTER_METABOLIC_PROCESS	HNSC	2.6e-12	1.1e-05	FALSE
73964	CNA_chromosome_level	chr12p13	GO_THIOESTER_METABOLIC_PROCESS	HNSC	4.3e-09	0.017	FALSE
73965	CNA_chromosome_level	chr3q	GO_THIOESTER_METABOLIC_PROCESS	HNSC	1e-10	0.00043	FALSE
73966	CNA_chromosome_level	chr2p14	GO_THIOESTER_METABOLIC_PROCESS	HNSC	1.1e-09	0.0045	FALSE
73967	CNA_chromosome_level	chr2q11	GO_THYROID_HORMONE_METABOLIC_PROCESS	HNSC	3.7e-11	0.00015	FALSE
73968	CNA_chromosome_level	chr2q13	GO_THYROID_HORMONE_METABOLIC_PROCESS	HNSC	2.1e-09	0.0087	FALSE
73969	CNA_chromosome_level	chr3q22	GO_THYROID_HORMONE_METABOLIC_PROCESS	HNSC	3.2e-09	0.013	FALSE
73970	CNA_chromosome_level	chr3q13	GO_THYROID_HORMONE_METABOLIC_PROCESS	HNSC	6.7e-09	0.027	FALSE
73971	CNA_chromosome_level	chr2q12	GO_THYROID_HORMONE_METABOLIC_PROCESS	HNSC	6.6e-10	0.0027	FALSE
73972	CNA_chromosome_level	chr2q14	GO_THYROID_HORMONE_METABOLIC_PROCESS	HNSC	6.1e-09	0.025	FALSE
73973	CNA_chromosome_level	chr3q21	GO_THYROID_HORMONE_METABOLIC_PROCESS	HNSC	5.5e-09	0.023	FALSE
73974	CNA_chromosome_level	chr18p	GO_TOXIN_METABOLIC_PROCESS	HNSC	1.1e-09	0.0047	FALSE
73975	CNA_chromosome_level	chr3p22	GO_TOXIN_METABOLIC_PROCESS	HNSC	6e-11	0.00025	FALSE
73976	CNA_chromosome_level	chr3p14	GO_TOXIN_METABOLIC_PROCESS	HNSC	3.5e-11	0.00015	FALSE
73977	CNA_chromosome_level	chr3p12	GO_TOXIN_METABOLIC_PROCESS	HNSC	1.5e-09	0.0063	FALSE
73978	CNA_chromosome_level	chr3p24	GO_TOXIN_METABOLIC_PROCESS	HNSC	1.2e-10	0.00049	FALSE
73979	CNA_chromosome_level	chr3p26	GO_TOXIN_METABOLIC_PROCESS	HNSC	3.4e-10	0.0014	FALSE
73980	CNA_chromosome_level	chr3p	GO_TOXIN_METABOLIC_PROCESS	HNSC	4.6e-11	0.00019	FALSE
73981	CNA_chromosome_level	chr3p25	GO_TOXIN_METABOLIC_PROCESS	HNSC	4.6e-10	0.0019	FALSE
73982	CNA_chromosome_level	chr3p21	GO_TOXIN_METABOLIC_PROCESS	HNSC	3.2e-11	0.00013	FALSE
73983	CNA_chromosome_level	chr3p23	GO_TOXIN_METABOLIC_PROCESS	HNSC	4.9e-11	2e-04	FALSE
73984	CNA_chromosome_level	chr18p11	GO_TOXIN_METABOLIC_PROCESS	HNSC	6.8e-10	0.0028	FALSE
73985	CNA_chromosome_level	chr1p35	GO_TRNA_THREONYLCARBAMOYLADENOSINE_METABOLIC_PROCESS	HNSC	8.7e-09	0.036	FALSE
73986	CNA_chromosome_level	chr1p33	GO_TRNA_THREONYLCARBAMOYLADENOSINE_METABOLIC_PROCESS	HNSC	2.4e-09	0.0097	FALSE
73987	CNA_chromosome_level	chr1p34	GO_TRNA_THREONYLCARBAMOYLADENOSINE_METABOLIC_PROCESS	HNSC	2.8e-10	0.0012	FALSE
73988	CNA_chromosome_level	chr5q23	GO_TRYPTOPHAN_METABOLIC_PROCESS	HNSC	3e-18	1.2e-11	FALSE
73989	CNA_chromosome_level	chr9p12	GO_TRYPTOPHAN_METABOLIC_PROCESS	HNSC	5.2e-10	0.0021	FALSE
73990	CNA_chromosome_level	chr7p13	GO_TRYPTOPHAN_METABOLIC_PROCESS	HNSC	8.6e-10	0.0035	FALSE
73991	CNA_chromosome_level	chr3q28	GO_TRYPTOPHAN_METABOLIC_PROCESS	HNSC	5.2e-09	0.021	FALSE
73992	CNA_chromosome_level	chr3p22	GO_TRYPTOPHAN_METABOLIC_PROCESS	HNSC	7.5e-12	3.1e-05	FALSE
73993	CNA_chromosome_level	chr3p14	GO_TRYPTOPHAN_METABOLIC_PROCESS	HNSC	2.6e-11	0.00011	FALSE
73994	CNA_chromosome_level	chr16q22	GO_TRYPTOPHAN_METABOLIC_PROCESS	HNSC	9.8e-10	0.004	FALSE
73995	CNA_chromosome_level	chr5q12	GO_TRYPTOPHAN_METABOLIC_PROCESS	HNSC	2.7e-16	1.1e-09	FALSE
73996	CNA_chromosome_level	chr5q21	GO_TRYPTOPHAN_METABOLIC_PROCESS	HNSC	3.2e-17	1.3e-10	FALSE
73997	CNA_chromosome_level	chr3p12	GO_TRYPTOPHAN_METABOLIC_PROCESS	HNSC	4.9e-10	0.002	FALSE
73998	CNA_chromosome_level	chr7p11	GO_TRYPTOPHAN_METABOLIC_PROCESS	HNSC	2.1e-11	8.7e-05	FALSE
73999	CNA_chromosome_level	chr2q11	GO_TRYPTOPHAN_METABOLIC_PROCESS	HNSC	1.5e-10	0.00061	FALSE
74000	CNA_chromosome_level	chr9p21	GO_TRYPTOPHAN_METABOLIC_PROCESS	HNSC	1.7e-17	6.8e-11	FALSE
74001	CNA_chromosome_level	chr5q33	GO_TRYPTOPHAN_METABOLIC_PROCESS	HNSC	7.8e-16	3.2e-09	FALSE
74002	CNA_chromosome_level	chr3q26	GO_TRYPTOPHAN_METABOLIC_PROCESS	HNSC	3.3e-09	0.014	FALSE
74003	CNA_chromosome_level	chr5q15	GO_TRYPTOPHAN_METABOLIC_PROCESS	HNSC	7.2e-17	2.9e-10	FALSE
74004	CNA_chromosome_level	chr2q13	GO_TRYPTOPHAN_METABOLIC_PROCESS	HNSC	5.5e-11	0.00023	FALSE
74005	CNA_chromosome_level	chr5q31	GO_TRYPTOPHAN_METABOLIC_PROCESS	HNSC	5e-17	2e-10	FALSE
74006	CNA_chromosome_level	chr5q14	GO_TRYPTOPHAN_METABOLIC_PROCESS	HNSC	1.7e-16	6.8e-10	FALSE
74007	CNA_chromosome_level	chr5q35	GO_TRYPTOPHAN_METABOLIC_PROCESS	HNSC	8.9e-17	3.6e-10	FALSE
74008	CNA_chromosome_level	chr3p24	GO_TRYPTOPHAN_METABOLIC_PROCESS	HNSC	4.1e-13	1.7e-06	FALSE
74009	CNA_chromosome_level	chr9p23	GO_TRYPTOPHAN_METABOLIC_PROCESS	HNSC	9.5e-17	3.9e-10	FALSE
74010	CNA_chromosome_level	chr3p26	GO_TRYPTOPHAN_METABOLIC_PROCESS	HNSC	4e-11	0.00016	FALSE
74011	CNA_chromosome_level	chr7p12	GO_TRYPTOPHAN_METABOLIC_PROCESS	HNSC	1.4e-10	0.00056	FALSE
74012	CNA_chromosome_level	chr2p15	GO_TRYPTOPHAN_METABOLIC_PROCESS	HNSC	4.8e-09	0.02	FALSE
74013	CNA_chromosome_level	chr5q	GO_TRYPTOPHAN_METABOLIC_PROCESS	HNSC	1.5e-20	6.2e-14	FALSE
74014	CNA_chromosome_level	chr2p13	GO_TRYPTOPHAN_METABOLIC_PROCESS	HNSC	9.6e-09	0.039	FALSE
74015	CNA_chromosome_level	chr3p	GO_TRYPTOPHAN_METABOLIC_PROCESS	HNSC	1.3e-12	5.5e-06	FALSE
74016	CNA_chromosome_level	chr3p25	GO_TRYPTOPHAN_METABOLIC_PROCESS	HNSC	2.8e-11	0.00011	FALSE
74017	CNA_chromosome_level	chr4p15	GO_TRYPTOPHAN_METABOLIC_PROCESS	HNSC	5.3e-09	0.022	FALSE
74018	CNA_chromosome_level	chr9p13	GO_TRYPTOPHAN_METABOLIC_PROCESS	HNSC	5.4e-09	0.022	FALSE
74019	CNA_chromosome_level	chr3p21	GO_TRYPTOPHAN_METABOLIC_PROCESS	HNSC	1.9e-11	7.9e-05	FALSE
74020	CNA_chromosome_level	chr2p21	GO_TRYPTOPHAN_METABOLIC_PROCESS	HNSC	6.4e-09	0.026	FALSE
74021	CNA_chromosome_level	chr5q22	GO_TRYPTOPHAN_METABOLIC_PROCESS	HNSC	3.4e-16	1.4e-09	FALSE
74022	CNA_chromosome_level	chr5q11	GO_TRYPTOPHAN_METABOLIC_PROCESS	HNSC	2.9e-13	1.2e-06	FALSE
74023	CNA_chromosome_level	chr9p	GO_TRYPTOPHAN_METABOLIC_PROCESS	HNSC	8.3e-12	3.4e-05	FALSE
74024	CNA_chromosome_level	chr2q31	GO_TRYPTOPHAN_METABOLIC_PROCESS	HNSC	4.2e-09	0.017	FALSE
74025	CNA_chromosome_level	chr3q25	GO_TRYPTOPHAN_METABOLIC_PROCESS	HNSC	6.1e-09	0.025	FALSE
74026	CNA_chromosome_level	chr9p22	GO_TRYPTOPHAN_METABOLIC_PROCESS	HNSC	2e-19	8.2e-13	FALSE
74027	CNA_chromosome_level	chr2q12	GO_TRYPTOPHAN_METABOLIC_PROCESS	HNSC	2.2e-11	9.1e-05	FALSE
74028	CNA_chromosome_level	chr2p16	GO_TRYPTOPHAN_METABOLIC_PROCESS	HNSC	8e-09	0.033	FALSE
74029	CNA_chromosome_level	chr5q34	GO_TRYPTOPHAN_METABOLIC_PROCESS	HNSC	1.1e-16	4.3e-10	FALSE
74030	CNA_chromosome_level	chr2q14	GO_TRYPTOPHAN_METABOLIC_PROCESS	HNSC	9.4e-11	0.00039	FALSE
74031	CNA_chromosome_level	chr5q13	GO_TRYPTOPHAN_METABOLIC_PROCESS	HNSC	4.9e-17	2e-10	FALSE
74032	CNA_chromosome_level	chr5q32	GO_TRYPTOPHAN_METABOLIC_PROCESS	HNSC	3.4e-15	1.4e-08	FALSE
74033	CNA_chromosome_level	chr3p23	GO_TRYPTOPHAN_METABOLIC_PROCESS	HNSC	5.6e-12	2.3e-05	FALSE
74034	CNA_chromosome_level	chr3q27	GO_TRYPTOPHAN_METABOLIC_PROCESS	HNSC	1.6e-09	0.0065	FALSE
74035	CNA_chromosome_level	chr9p24	GO_TRYPTOPHAN_METABOLIC_PROCESS	HNSC	2.9e-19	1.2e-12	FALSE
74036	CNA_chromosome_level	chr2p14	GO_TRYPTOPHAN_METABOLIC_PROCESS	HNSC	3e-09	0.012	FALSE
74037	CNA_chromosome_level	chr2p22	GO_URONIC_ACID_METABOLIC_PROCESS	HNSC	3.5e-10	0.0014	FALSE
74038	CNA_chromosome_level	chr3q28	GO_URONIC_ACID_METABOLIC_PROCESS	HNSC	8e-09	0.033	FALSE
74039	CNA_chromosome_level	chr2p	GO_URONIC_ACID_METABOLIC_PROCESS	HNSC	1.5e-09	0.0061	FALSE
74040	CNA_chromosome_level	chr5q35	GO_URONIC_ACID_METABOLIC_PROCESS	HNSC	1.2e-08	0.049	FALSE
74041	CNA_chromosome_level	chr3p26	GO_URONIC_ACID_METABOLIC_PROCESS	HNSC	6.2e-09	0.025	FALSE
74042	CNA_chromosome_level	chr2p15	GO_URONIC_ACID_METABOLIC_PROCESS	HNSC	7.6e-09	0.031	FALSE
74043	CNA_chromosome_level	chr5q	GO_URONIC_ACID_METABOLIC_PROCESS	HNSC	2.2e-09	0.0089	FALSE
74044	CNA_chromosome_level	chr3p25	GO_URONIC_ACID_METABOLIC_PROCESS	HNSC	6.2e-09	0.025	FALSE
74045	CNA_chromosome_level	chr3q29	GO_URONIC_ACID_METABOLIC_PROCESS	HNSC	8.2e-09	0.033	FALSE
74046	CNA_chromosome_level	chr2p21	GO_URONIC_ACID_METABOLIC_PROCESS	HNSC	1.5e-10	6e-04	FALSE
74047	CNA_chromosome_level	chr9p22	GO_URONIC_ACID_METABOLIC_PROCESS	HNSC	9.4e-10	0.0038	FALSE
74048	CNA_chromosome_level	chr2p16	GO_URONIC_ACID_METABOLIC_PROCESS	HNSC	5.9e-10	0.0024	FALSE
74049	CNA_chromosome_level	chr5q32	GO_URONIC_ACID_METABOLIC_PROCESS	HNSC	1.1e-08	0.047	FALSE
74050	CNA_chromosome_level	chr3q27	GO_URONIC_ACID_METABOLIC_PROCESS	HNSC	2.5e-09	0.01	FALSE
74051	CNA_chromosome_level	chr9p24	GO_URONIC_ACID_METABOLIC_PROCESS	HNSC	5.4e-10	0.0022	FALSE
74052	CNA_chromosome_level	chr2p14	GO_URONIC_ACID_METABOLIC_PROCESS	HNSC	3.1e-09	0.013	FALSE
74053	CNA_chromosome_level	chr9p12	GO_UTP_METABOLIC_PROCESS	HNSC	1.3e-11	5.1e-05	FALSE
74054	CNA_chromosome_level	chr3p22	GO_UTP_METABOLIC_PROCESS	HNSC	1.5e-09	0.0063	FALSE
74055	CNA_chromosome_level	chr3p14	GO_UTP_METABOLIC_PROCESS	HNSC	9.8e-09	0.04	FALSE
74056	CNA_chromosome_level	chr3p12	GO_UTP_METABOLIC_PROCESS	HNSC	6.6e-09	0.027	FALSE
74057	CNA_chromosome_level	chr9p21	GO_UTP_METABOLIC_PROCESS	HNSC	2.1e-14	8.8e-08	FALSE
74058	CNA_chromosome_level	chr9p11	GO_UTP_METABOLIC_PROCESS	HNSC	1.4e-10	0.00058	FALSE
74059	CNA_chromosome_level	chr3p24	GO_UTP_METABOLIC_PROCESS	HNSC	3.8e-10	0.0015	FALSE
74060	CNA_chromosome_level	chr9p23	GO_UTP_METABOLIC_PROCESS	HNSC	1.2e-16	5e-10	FALSE
74061	CNA_chromosome_level	chr3p	GO_UTP_METABOLIC_PROCESS	HNSC	1.6e-09	0.0064	FALSE
74062	CNA_chromosome_level	chr3p25	GO_UTP_METABOLIC_PROCESS	HNSC	5e-09	0.021	FALSE
74063	CNA_chromosome_level	chr9p13	GO_UTP_METABOLIC_PROCESS	HNSC	9e-11	0.00037	FALSE
74064	CNA_chromosome_level	chr9p	GO_UTP_METABOLIC_PROCESS	HNSC	3.2e-12	1.3e-05	FALSE
74065	CNA_chromosome_level	chr9p22	GO_UTP_METABOLIC_PROCESS	HNSC	1.7e-15	7.1e-09	FALSE
74066	CNA_chromosome_level	chr3p23	GO_UTP_METABOLIC_PROCESS	HNSC	4.1e-09	0.017	FALSE
74067	CNA_chromosome_level	chr9p24	GO_UTP_METABOLIC_PROCESS	HNSC	2.4e-17	1e-10	FALSE
74068	CNA_chromosome_level	chr3q28	GO_VERY_LONG_CHAIN_FATTY_ACID_METABOLIC_PROCESS	HNSC	1.6e-13	6.6e-07	FALSE
74069	CNA_chromosome_level	chr1q43	GO_VERY_LONG_CHAIN_FATTY_ACID_METABOLIC_PROCESS	HNSC	3.8e-10	0.0016	FALSE
74070	CNA_chromosome_level	chr3q24	GO_VERY_LONG_CHAIN_FATTY_ACID_METABOLIC_PROCESS	HNSC	1.1e-11	4.3e-05	TRUE
74071	CNA_chromosome_level	chr3q26	GO_VERY_LONG_CHAIN_FATTY_ACID_METABOLIC_PROCESS	HNSC	2.9e-14	1.2e-07	FALSE
74072	CNA_chromosome_level	chr1q21	GO_VERY_LONG_CHAIN_FATTY_ACID_METABOLIC_PROCESS	HNSC	8.1e-12	3.3e-05	FALSE
74073	CNA_chromosome_level	chr1q23	GO_VERY_LONG_CHAIN_FATTY_ACID_METABOLIC_PROCESS	HNSC	2.1e-11	8.6e-05	FALSE
74074	CNA_chromosome_level	chr1q25	GO_VERY_LONG_CHAIN_FATTY_ACID_METABOLIC_PROCESS	HNSC	1.1e-11	4.4e-05	FALSE
74075	CNA_chromosome_level	chr1q42	GO_VERY_LONG_CHAIN_FATTY_ACID_METABOLIC_PROCESS	HNSC	1.9e-09	0.0078	FALSE
74076	CNA_chromosome_level	chr3q22	GO_VERY_LONG_CHAIN_FATTY_ACID_METABOLIC_PROCESS	HNSC	1.1e-10	0.00044	FALSE
74077	CNA_chromosome_level	chr1q32	GO_VERY_LONG_CHAIN_FATTY_ACID_METABOLIC_PROCESS	HNSC	2.1e-10	0.00087	FALSE
74078	CNA_chromosome_level	chr1q	GO_VERY_LONG_CHAIN_FATTY_ACID_METABOLIC_PROCESS	HNSC	4.4e-11	0.00018	FALSE
74079	CNA_chromosome_level	chr1q31	GO_VERY_LONG_CHAIN_FATTY_ACID_METABOLIC_PROCESS	HNSC	3.9e-10	0.0016	FALSE
74080	CNA_chromosome_level	chr3q29	GO_VERY_LONG_CHAIN_FATTY_ACID_METABOLIC_PROCESS	HNSC	1.9e-12	7.9e-06	FALSE
74081	CNA_chromosome_level	chr2p21	GO_VERY_LONG_CHAIN_FATTY_ACID_METABOLIC_PROCESS	HNSC	1.1e-08	0.046	FALSE
74082	CNA_chromosome_level	chr19p12	GO_VERY_LONG_CHAIN_FATTY_ACID_METABOLIC_PROCESS	HNSC	2.7e-10	0.0011	FALSE
74083	CNA_chromosome_level	chr3q25	GO_VERY_LONG_CHAIN_FATTY_ACID_METABOLIC_PROCESS	HNSC	1.1e-12	4.3e-06	TRUE
74084	CNA_chromosome_level	chr3q13	GO_VERY_LONG_CHAIN_FATTY_ACID_METABOLIC_PROCESS	HNSC	2.6e-09	0.011	FALSE
74085	CNA_chromosome_level	chr1q22	GO_VERY_LONG_CHAIN_FATTY_ACID_METABOLIC_PROCESS	HNSC	1.4e-10	0.00056	FALSE
74086	CNA_chromosome_level	chr1q41	GO_VERY_LONG_CHAIN_FATTY_ACID_METABOLIC_PROCESS	HNSC	1.5e-09	0.0061	FALSE
74087	CNA_chromosome_level	chr1q24	GO_VERY_LONG_CHAIN_FATTY_ACID_METABOLIC_PROCESS	HNSC	9.4e-12	3.8e-05	FALSE
74088	CNA_chromosome_level	chr3q23	GO_VERY_LONG_CHAIN_FATTY_ACID_METABOLIC_PROCESS	HNSC	4.3e-11	0.00017	FALSE
74089	CNA_chromosome_level	chr18q11	GO_VERY_LONG_CHAIN_FATTY_ACID_METABOLIC_PROCESS	HNSC	2.9e-09	0.012	FALSE
74090	CNA_chromosome_level	chr3q27	GO_VERY_LONG_CHAIN_FATTY_ACID_METABOLIC_PROCESS	HNSC	4.9e-15	2e-08	FALSE
74091	CNA_chromosome_level	chr3q21	GO_VERY_LONG_CHAIN_FATTY_ACID_METABOLIC_PROCESS	HNSC	4.3e-10	0.0018	FALSE
74092	CNA_chromosome_level	chr3q	GO_VERY_LONG_CHAIN_FATTY_ACID_METABOLIC_PROCESS	HNSC	6.2e-14	2.6e-07	FALSE
74093	CNA_chromosome_level	chr1q12	GO_VERY_LONG_CHAIN_FATTY_ACID_METABOLIC_PROCESS	HNSC	1e-09	0.0041	FALSE
74094	CNA_chromosome_level	chr2p14	GO_VERY_LONG_CHAIN_FATTY_ACID_METABOLIC_PROCESS	HNSC	9e-09	0.037	FALSE
74095	CNA_chromosome_level	chr18q23	GO_VITAMIN_METABOLIC_PROCESS	HNSC	6.5e-13	2.7e-06	FALSE
74096	CNA_chromosome_level	chr11q	GO_VITAMIN_METABOLIC_PROCESS	HNSC	3e-09	0.012	FALSE
74097	CNA_chromosome_level	chrxq28	GO_VITAMIN_METABOLIC_PROCESS	HNSC	9e-11	0.00037	FALSE
74098	CNA_chromosome_level	chr18q21	GO_VITAMIN_METABOLIC_PROCESS	HNSC	5.7e-16	2.3e-09	FALSE
74099	CNA_chromosome_level	chr8p23	GO_VITAMIN_METABOLIC_PROCESS	HNSC	3.7e-09	0.015	FALSE
74100	CNA_chromosome_level	chr18q12	GO_VITAMIN_METABOLIC_PROCESS	HNSC	1.9e-12	7.6e-06	FALSE
74101	CNA_chromosome_level	chr21q21	GO_VITAMIN_METABOLIC_PROCESS	HNSC	1.8e-09	0.0075	FALSE
74102	CNA_chromosome_level	chr18q22	GO_VITAMIN_METABOLIC_PROCESS	HNSC	2.6e-15	1.1e-08	FALSE
74103	CNA_chromosome_level	chr21q11	GO_VITAMIN_METABOLIC_PROCESS	HNSC	9e-11	0.00037	FALSE
74104	CNA_chromosome_level	chr3q28	GO_WATER_SOLUBLE_VITAMIN_METABOLIC_PROCESS	HNSC	2.2e-09	0.0089	FALSE
74105	CNA_chromosome_level	chr3q24	GO_WATER_SOLUBLE_VITAMIN_METABOLIC_PROCESS	HNSC	3.6e-09	0.015	FALSE
74106	CNA_chromosome_level	chr3q26	GO_WATER_SOLUBLE_VITAMIN_METABOLIC_PROCESS	HNSC	9.4e-10	0.0038	FALSE
74107	CNA_chromosome_level	chr3q29	GO_WATER_SOLUBLE_VITAMIN_METABOLIC_PROCESS	HNSC	6.6e-09	0.027	FALSE
74108	CNA_chromosome_level	chr3q25	GO_WATER_SOLUBLE_VITAMIN_METABOLIC_PROCESS	HNSC	2.1e-10	0.00086	FALSE
74109	CNA_chromosome_level	chr3q27	GO_WATER_SOLUBLE_VITAMIN_METABOLIC_PROCESS	HNSC	1e-09	0.0042	FALSE
74110	CNA_chromosome_level	chr3q	GO_WATER_SOLUBLE_VITAMIN_METABOLIC_PROCESS	HNSC	8.9e-10	0.0036	FALSE
74111	CNA_chromosome_level	chr2p22	HALLMARK_BILE_ACID_METABOLISM	HNSC	4.7e-10	0.0019	FALSE
74112	CNA_chromosome_level	chr3q28	HALLMARK_BILE_ACID_METABOLISM	HNSC	2.3e-20	9.5e-14	FALSE
74113	CNA_chromosome_level	chr2p	HALLMARK_BILE_ACID_METABOLISM	HNSC	3.1e-09	0.013	FALSE
74114	CNA_chromosome_level	chr1q43	HALLMARK_BILE_ACID_METABOLISM	HNSC	8.8e-13	3.6e-06	FALSE
74115	CNA_chromosome_level	chr3q24	HALLMARK_BILE_ACID_METABOLISM	HNSC	4.8e-18	2e-11	FALSE
74116	CNA_chromosome_level	chr12p	HALLMARK_BILE_ACID_METABOLISM	HNSC	2.2e-10	0.00088	FALSE
74117	CNA_chromosome_level	chr2q11	HALLMARK_BILE_ACID_METABOLISM	HNSC	4.9e-09	0.02	FALSE
74118	CNA_chromosome_level	chr2p11	HALLMARK_BILE_ACID_METABOLISM	HNSC	2.8e-10	0.0012	FALSE
74119	CNA_chromosome_level	chr3q26	HALLMARK_BILE_ACID_METABOLISM	HNSC	1.7e-22	7e-16	FALSE
74120	CNA_chromosome_level	chr1q21	HALLMARK_BILE_ACID_METABOLISM	HNSC	2.5e-12	1e-05	FALSE
74121	CNA_chromosome_level	chr1q23	HALLMARK_BILE_ACID_METABOLISM	HNSC	1.1e-12	4.5e-06	FALSE
74122	CNA_chromosome_level	chr1q25	HALLMARK_BILE_ACID_METABOLISM	HNSC	4.5e-12	1.8e-05	FALSE
74123	CNA_chromosome_level	chr1q42	HALLMARK_BILE_ACID_METABOLISM	HNSC	8.5e-12	3.5e-05	FALSE
74124	CNA_chromosome_level	chr3q22	HALLMARK_BILE_ACID_METABOLISM	HNSC	6.6e-15	2.7e-08	FALSE
74125	CNA_chromosome_level	chr1q32	HALLMARK_BILE_ACID_METABOLISM	HNSC	2.2e-11	9.2e-05	FALSE
74126	CNA_chromosome_level	chr2p15	HALLMARK_BILE_ACID_METABOLISM	HNSC	2.6e-10	0.0011	FALSE
74127	CNA_chromosome_level	chr1q	HALLMARK_BILE_ACID_METABOLISM	HNSC	3.1e-12	1.3e-05	FALSE
74128	CNA_chromosome_level	chr2p13	HALLMARK_BILE_ACID_METABOLISM	HNSC	6e-11	0.00025	FALSE
74129	CNA_chromosome_level	chr10q	HALLMARK_BILE_ACID_METABOLISM	HNSC	3e-10	0.0012	FALSE
74130	CNA_chromosome_level	chr1q31	HALLMARK_BILE_ACID_METABOLISM	HNSC	3.1e-11	0.00013	FALSE
74131	CNA_chromosome_level	chr3q29	HALLMARK_BILE_ACID_METABOLISM	HNSC	1.2e-18	5e-12	FALSE
74132	CNA_chromosome_level	chr2p21	HALLMARK_BILE_ACID_METABOLISM	HNSC	1e-09	0.0042	FALSE
74133	CNA_chromosome_level	chr19p12	HALLMARK_BILE_ACID_METABOLISM	HNSC	7.7e-10	0.0031	FALSE
74134	CNA_chromosome_level	chr2p23	HALLMARK_BILE_ACID_METABOLISM	HNSC	1.1e-09	0.0043	FALSE
74135	CNA_chromosome_level	chr3q25	HALLMARK_BILE_ACID_METABOLISM	HNSC	1.9e-19	7.7e-13	FALSE
74136	CNA_chromosome_level	chr2q12	HALLMARK_BILE_ACID_METABOLISM	HNSC	1.8e-10	0.00074	FALSE
74137	CNA_chromosome_level	chr2p16	HALLMARK_BILE_ACID_METABOLISM	HNSC	6.1e-10	0.0025	FALSE
74138	CNA_chromosome_level	chr2q14	HALLMARK_BILE_ACID_METABOLISM	HNSC	6.8e-09	0.028	FALSE
74139	CNA_chromosome_level	chr1q22	HALLMARK_BILE_ACID_METABOLISM	HNSC	7.4e-12	3e-05	FALSE
74140	CNA_chromosome_level	chr1q41	HALLMARK_BILE_ACID_METABOLISM	HNSC	1.1e-11	4.4e-05	FALSE
74141	CNA_chromosome_level	chr1q24	HALLMARK_BILE_ACID_METABOLISM	HNSC	2.5e-12	1e-05	FALSE
74142	CNA_chromosome_level	chr3q23	HALLMARK_BILE_ACID_METABOLISM	HNSC	1.3e-16	5.2e-10	FALSE
74143	CNA_chromosome_level	chr2p12	HALLMARK_BILE_ACID_METABOLISM	HNSC	1.5e-09	0.006	FALSE
74144	CNA_chromosome_level	chr1q44	HALLMARK_BILE_ACID_METABOLISM	HNSC	6.3e-12	2.6e-05	FALSE
74145	CNA_chromosome_level	chr18q11	HALLMARK_BILE_ACID_METABOLISM	HNSC	2.8e-11	0.00012	FALSE
74146	CNA_chromosome_level	chr3q27	HALLMARK_BILE_ACID_METABOLISM	HNSC	7.4e-22	3e-15	FALSE
74147	CNA_chromosome_level	chr3q21	HALLMARK_BILE_ACID_METABOLISM	HNSC	9.8e-11	4e-04	FALSE
74148	CNA_chromosome_level	chr12p13	HALLMARK_BILE_ACID_METABOLISM	HNSC	1.2e-10	0.00048	FALSE
74149	CNA_chromosome_level	chr3q	HALLMARK_BILE_ACID_METABOLISM	HNSC	1.3e-18	5.4e-12	FALSE
74150	CNA_chromosome_level	chr1q12	HALLMARK_BILE_ACID_METABOLISM	HNSC	2.6e-10	0.001	FALSE
74151	CNA_chromosome_level	chr2p14	HALLMARK_BILE_ACID_METABOLISM	HNSC	2.6e-10	0.0011	FALSE
74152	CNA_chromosome_level	chr2p22	HALLMARK_FATTY_ACID_METABOLISM	HNSC	3.1e-13	1.3e-06	FALSE
74153	CNA_chromosome_level	chr4p14	HALLMARK_FATTY_ACID_METABOLISM	HNSC	7.5e-09	0.031	FALSE
74154	CNA_chromosome_level	chr2q22	HALLMARK_FATTY_ACID_METABOLISM	HNSC	1.9e-11	7.8e-05	FALSE
74155	CNA_chromosome_level	chr3q28	HALLMARK_FATTY_ACID_METABOLISM	HNSC	3.2e-16	1.3e-09	FALSE
74156	CNA_chromosome_level	chr2q32	HALLMARK_FATTY_ACID_METABOLISM	HNSC	1.7e-11	6.8e-05	FALSE
74157	CNA_chromosome_level	chr2p	HALLMARK_FATTY_ACID_METABOLISM	HNSC	4.1e-13	1.7e-06	FALSE
74158	CNA_chromosome_level	chr2q24	HALLMARK_FATTY_ACID_METABOLISM	HNSC	5.7e-11	0.00023	FALSE
74159	CNA_chromosome_level	chr1q43	HALLMARK_FATTY_ACID_METABOLISM	HNSC	1.7e-14	7e-08	FALSE
74160	CNA_chromosome_level	chr3q24	HALLMARK_FATTY_ACID_METABOLISM	HNSC	1e-14	4.1e-08	FALSE
74161	CNA_chromosome_level	chr12p	HALLMARK_FATTY_ACID_METABOLISM	HNSC	5.9e-12	2.4e-05	FALSE
74162	CNA_chromosome_level	chr2q11	HALLMARK_FATTY_ACID_METABOLISM	HNSC	8.9e-14	3.6e-07	FALSE
74163	CNA_chromosome_level	chr2p11	HALLMARK_FATTY_ACID_METABOLISM	HNSC	8.4e-14	3.4e-07	FALSE
74164	CNA_chromosome_level	chr3q26	HALLMARK_FATTY_ACID_METABOLISM	HNSC	3.4e-17	1.4e-10	TRUE
74165	CNA_chromosome_level	chr1q21	HALLMARK_FATTY_ACID_METABOLISM	HNSC	8.3e-14	3.4e-07	FALSE
74166	CNA_chromosome_level	chr2q13	HALLMARK_FATTY_ACID_METABOLISM	HNSC	4.2e-13	1.7e-06	FALSE
74167	CNA_chromosome_level	chr1q23	HALLMARK_FATTY_ACID_METABOLISM	HNSC	1.1e-15	4.6e-09	FALSE
74168	CNA_chromosome_level	chr2p24	HALLMARK_FATTY_ACID_METABOLISM	HNSC	2.3e-13	9.6e-07	FALSE
74169	CNA_chromosome_level	chr1q25	HALLMARK_FATTY_ACID_METABOLISM	HNSC	4.2e-15	1.7e-08	FALSE
74170	CNA_chromosome_level	chr1q42	HALLMARK_FATTY_ACID_METABOLISM	HNSC	1.1e-14	4.6e-08	FALSE
74171	CNA_chromosome_level	chr12p12	HALLMARK_FATTY_ACID_METABOLISM	HNSC	5.3e-11	0.00022	FALSE
74172	CNA_chromosome_level	chr3q22	HALLMARK_FATTY_ACID_METABOLISM	HNSC	2.8e-12	1.2e-05	FALSE
74173	CNA_chromosome_level	chr17q12	HALLMARK_FATTY_ACID_METABOLISM	HNSC	2.6e-09	0.011	FALSE
74174	CNA_chromosome_level	chr1q32	HALLMARK_FATTY_ACID_METABOLISM	HNSC	1e-14	4.2e-08	FALSE
74175	CNA_chromosome_level	chr2p15	HALLMARK_FATTY_ACID_METABOLISM	HNSC	1.6e-13	6.4e-07	FALSE
74176	CNA_chromosome_level	chr1q	HALLMARK_FATTY_ACID_METABOLISM	HNSC	2.7e-15	1.1e-08	FALSE
74177	CNA_chromosome_level	chr2p13	HALLMARK_FATTY_ACID_METABOLISM	HNSC	4.7e-14	1.9e-07	FALSE
74178	CNA_chromosome_level	chr1q31	HALLMARK_FATTY_ACID_METABOLISM	HNSC	1.8e-14	7.4e-08	FALSE
74179	CNA_chromosome_level	chr2q23	HALLMARK_FATTY_ACID_METABOLISM	HNSC	5.5e-12	2.2e-05	FALSE
74180	CNA_chromosome_level	chr2q21	HALLMARK_FATTY_ACID_METABOLISM	HNSC	1.9e-13	7.6e-07	FALSE
74181	CNA_chromosome_level	chr4p15	HALLMARK_FATTY_ACID_METABOLISM	HNSC	6.3e-09	0.026	FALSE
74182	CNA_chromosome_level	chr12p11	HALLMARK_FATTY_ACID_METABOLISM	HNSC	3.4e-11	0.00014	FALSE
74183	CNA_chromosome_level	chr3q29	HALLMARK_FATTY_ACID_METABOLISM	HNSC	1.7e-14	7.1e-08	FALSE
74184	CNA_chromosome_level	chr2p21	HALLMARK_FATTY_ACID_METABOLISM	HNSC	6e-14	2.5e-07	FALSE
74185	CNA_chromosome_level	chr19p12	HALLMARK_FATTY_ACID_METABOLISM	HNSC	2.7e-10	0.0011	FALSE
74186	CNA_chromosome_level	chr2p23	HALLMARK_FATTY_ACID_METABOLISM	HNSC	2.7e-13	1.1e-06	FALSE
74187	CNA_chromosome_level	chr2q31	HALLMARK_FATTY_ACID_METABOLISM	HNSC	1.2e-10	5e-04	FALSE
74188	CNA_chromosome_level	chr17q21	HALLMARK_FATTY_ACID_METABOLISM	HNSC	9.2e-09	0.038	FALSE
74189	CNA_chromosome_level	chr3q25	HALLMARK_FATTY_ACID_METABOLISM	HNSC	1.4e-15	5.9e-09	TRUE
74190	CNA_chromosome_level	chr3q13	HALLMARK_FATTY_ACID_METABOLISM	HNSC	5.3e-09	0.022	FALSE
74191	CNA_chromosome_level	chr2p25	HALLMARK_FATTY_ACID_METABOLISM	HNSC	3.2e-11	0.00013	FALSE
74192	CNA_chromosome_level	chr2q12	HALLMARK_FATTY_ACID_METABOLISM	HNSC	1.4e-15	5.5e-09	FALSE
74193	CNA_chromosome_level	chr2p16	HALLMARK_FATTY_ACID_METABOLISM	HNSC	4.6e-13	1.9e-06	FALSE
74194	CNA_chromosome_level	chr2q14	HALLMARK_FATTY_ACID_METABOLISM	HNSC	1.3e-13	5.3e-07	FALSE
74195	CNA_chromosome_level	chr1q22	HALLMARK_FATTY_ACID_METABOLISM	HNSC	3.8e-15	1.6e-08	FALSE
74196	CNA_chromosome_level	chr1q41	HALLMARK_FATTY_ACID_METABOLISM	HNSC	7.1e-15	2.9e-08	FALSE
74197	CNA_chromosome_level	chr1q24	HALLMARK_FATTY_ACID_METABOLISM	HNSC	1.6e-15	6.7e-09	FALSE
74198	CNA_chromosome_level	chr3q23	HALLMARK_FATTY_ACID_METABOLISM	HNSC	3.9e-13	1.6e-06	FALSE
74199	CNA_chromosome_level	chr2p12	HALLMARK_FATTY_ACID_METABOLISM	HNSC	4.7e-15	1.9e-08	FALSE
74200	CNA_chromosome_level	chr1q44	HALLMARK_FATTY_ACID_METABOLISM	HNSC	4.4e-14	1.8e-07	FALSE
74201	CNA_chromosome_level	chr3q27	HALLMARK_FATTY_ACID_METABOLISM	HNSC	1.3e-17	5.5e-11	FALSE
74202	CNA_chromosome_level	chr3q21	HALLMARK_FATTY_ACID_METABOLISM	HNSC	3.4e-11	0.00014	FALSE
74203	CNA_chromosome_level	chr12p13	HALLMARK_FATTY_ACID_METABOLISM	HNSC	1.9e-11	7.7e-05	FALSE
74204	CNA_chromosome_level	chr12q11	HALLMARK_FATTY_ACID_METABOLISM	HNSC	3.3e-10	0.0013	FALSE
74205	CNA_chromosome_level	chr17q11	HALLMARK_FATTY_ACID_METABOLISM	HNSC	1.2e-08	0.048	FALSE
74206	CNA_chromosome_level	chr3q	HALLMARK_FATTY_ACID_METABOLISM	HNSC	4.4e-16	1.8e-09	FALSE
74207	CNA_chromosome_level	chr1q12	HALLMARK_FATTY_ACID_METABOLISM	HNSC	5.2e-12	2.1e-05	FALSE
74208	CNA_chromosome_level	chr2p14	HALLMARK_FATTY_ACID_METABOLISM	HNSC	9.5e-15	3.9e-08	FALSE
74209	CNA_chromosome_level	chr18q23	HALLMARK_HEME_METABOLISM	HNSC	1.7e-17	7e-11	FALSE
74210	CNA_chromosome_level	chr11q	HALLMARK_HEME_METABOLISM	HNSC	7.3e-16	3e-09	FALSE
74211	CNA_chromosome_level	chr19p13	HALLMARK_HEME_METABOLISM	HNSC	1.2e-08	0.05	FALSE
74212	CNA_chromosome_level	chr11q22	HALLMARK_HEME_METABOLISM	HNSC	5.1e-14	2.1e-07	FALSE
74213	CNA_chromosome_level	chrxq28	HALLMARK_HEME_METABOLISM	HNSC	7.7e-13	3.2e-06	FALSE
74214	CNA_chromosome_level	chr16q22	HALLMARK_HEME_METABOLISM	HNSC	3.7e-09	0.015	FALSE
74215	CNA_chromosome_level	chr18q21	HALLMARK_HEME_METABOLISM	HNSC	2.5e-17	1e-10	FALSE
74216	CNA_chromosome_level	chr19p	HALLMARK_HEME_METABOLISM	HNSC	6.8e-09	0.028	FALSE
74217	CNA_chromosome_level	chr16q13	HALLMARK_HEME_METABOLISM	HNSC	6.6e-12	2.7e-05	FALSE
74218	CNA_chromosome_level	chr11q14	HALLMARK_HEME_METABOLISM	HNSC	2.9e-09	0.012	FALSE
74219	CNA_chromosome_level	chr8p21	HALLMARK_HEME_METABOLISM	HNSC	1.4e-10	0.00057	FALSE
74220	CNA_chromosome_level	chr3p24	HALLMARK_HEME_METABOLISM	HNSC	2.1e-09	0.0084	TRUE
74221	CNA_chromosome_level	chr3p26	HALLMARK_HEME_METABOLISM	HNSC	3e-11	0.00012	FALSE
74222	CNA_chromosome_level	chr8p23	HALLMARK_HEME_METABOLISM	HNSC	1.3e-11	5.4e-05	FALSE
74223	CNA_chromosome_level	chr18q12	HALLMARK_HEME_METABOLISM	HNSC	3.5e-16	1.4e-09	FALSE
74224	CNA_chromosome_level	chr14q	HALLMARK_HEME_METABOLISM	HNSC	1.3e-14	5.4e-08	FALSE
74225	CNA_chromosome_level	chr14q32	HALLMARK_HEME_METABOLISM	HNSC	5.4e-14	2.2e-07	FALSE
74226	CNA_chromosome_level	chr21q21	HALLMARK_HEME_METABOLISM	HNSC	1.1e-09	0.0046	FALSE
74227	CNA_chromosome_level	chr16q12	HALLMARK_HEME_METABOLISM	HNSC	6.9e-11	0.00028	FALSE
74228	CNA_chromosome_level	chr16q21	HALLMARK_HEME_METABOLISM	HNSC	1.8e-11	7.5e-05	FALSE
74229	CNA_chromosome_level	chr18q22	HALLMARK_HEME_METABOLISM	HNSC	2.8e-18	1.1e-11	FALSE
74230	CNA_chromosome_level	chr3p25	HALLMARK_HEME_METABOLISM	HNSC	1.4e-11	5.7e-05	FALSE
74231	CNA_chromosome_level	chr21q22	HALLMARK_HEME_METABOLISM	HNSC	1.3e-09	0.0053	FALSE
74232	CNA_chromosome_level	chr11q23	HALLMARK_HEME_METABOLISM	HNSC	5.1e-11	0.00021	FALSE
74233	CNA_chromosome_level	chr16q23	HALLMARK_HEME_METABOLISM	HNSC	7e-09	0.029	FALSE
74234	CNA_chromosome_level	chr21q11	HALLMARK_HEME_METABOLISM	HNSC	3.5e-09	0.014	FALSE
74235	CNA_chromosome_level	chr11q13	HALLMARK_HEME_METABOLISM	HNSC	2.4e-09	0.0097	FALSE
74236	CNA_chromosome_level	chr8p12	HALLMARK_HEME_METABOLISM	HNSC	1.4e-09	0.0059	FALSE
74237	CNA_chromosome_level	chr11q21	HALLMARK_HEME_METABOLISM	HNSC	4.6e-12	1.9e-05	FALSE
74238	CNA_chromosome_level	chr18q11	HALLMARK_HEME_METABOLISM	HNSC	1.4e-09	0.0059	FALSE
74239	CNA_chromosome_level	chr16q11	HALLMARK_HEME_METABOLISM	HNSC	3.7e-10	0.0015	FALSE
74240	CNA_chromosome_level	chr14q24	HALLMARK_HEME_METABOLISM	HNSC	1.7e-09	0.0069	FALSE
74241	CNA_chromosome_level	chr14q31	HALLMARK_HEME_METABOLISM	HNSC	2.7e-11	0.00011	FALSE
74242	CNA_chromosome_level	chr5q23	HALLMARK_XENOBIOTIC_METABOLISM	HNSC	1.4e-13	5.8e-07	FALSE
74243	CNA_chromosome_level	chr2p22	HALLMARK_XENOBIOTIC_METABOLISM	HNSC	4.3e-12	1.8e-05	FALSE
74244	CNA_chromosome_level	chr18q23	HALLMARK_XENOBIOTIC_METABOLISM	HNSC	2.2e-16	9e-10	FALSE
74245	CNA_chromosome_level	chr4p16	HALLMARK_XENOBIOTIC_METABOLISM	HNSC	1.1e-11	4.4e-05	FALSE
74246	CNA_chromosome_level	chr11q	HALLMARK_XENOBIOTIC_METABOLISM	HNSC	5.2e-11	0.00021	FALSE
74247	CNA_chromosome_level	chr4p14	HALLMARK_XENOBIOTIC_METABOLISM	HNSC	3.2e-14	1.3e-07	FALSE
74248	CNA_chromosome_level	chr2q22	HALLMARK_XENOBIOTIC_METABOLISM	HNSC	3.5e-12	1.4e-05	FALSE
74249	CNA_chromosome_level	chr3q28	HALLMARK_XENOBIOTIC_METABOLISM	HNSC	8.6e-15	3.5e-08	FALSE
74250	CNA_chromosome_level	chr2q32	HALLMARK_XENOBIOTIC_METABOLISM	HNSC	9.1e-13	3.7e-06	FALSE
74251	CNA_chromosome_level	chr2p	HALLMARK_XENOBIOTIC_METABOLISM	HNSC	3.8e-12	1.6e-05	FALSE
74252	CNA_chromosome_level	chr11q22	HALLMARK_XENOBIOTIC_METABOLISM	HNSC	9.7e-11	4e-04	FALSE
74253	CNA_chromosome_level	chrxq28	HALLMARK_XENOBIOTIC_METABOLISM	HNSC	9.1e-12	3.7e-05	FALSE
74254	CNA_chromosome_level	chr5q12	HALLMARK_XENOBIOTIC_METABOLISM	HNSC	2.4e-12	1e-05	FALSE
74255	CNA_chromosome_level	chr5q21	HALLMARK_XENOBIOTIC_METABOLISM	HNSC	2.5e-14	1e-07	FALSE
74256	CNA_chromosome_level	chr1p35	HALLMARK_XENOBIOTIC_METABOLISM	HNSC	1.2e-11	4.9e-05	TRUE
74257	CNA_chromosome_level	chr18q21	HALLMARK_XENOBIOTIC_METABOLISM	HNSC	5.1e-16	2.1e-09	FALSE
74258	CNA_chromosome_level	chr2q24	HALLMARK_XENOBIOTIC_METABOLISM	HNSC	1.2e-13	5e-07	FALSE
74259	CNA_chromosome_level	chr1q43	HALLMARK_XENOBIOTIC_METABOLISM	HNSC	1.5e-12	6.3e-06	FALSE
74260	CNA_chromosome_level	chr3q24	HALLMARK_XENOBIOTIC_METABOLISM	HNSC	1.4e-11	5.7e-05	FALSE
74261	CNA_chromosome_level	chr16q13	HALLMARK_XENOBIOTIC_METABOLISM	HNSC	2.2e-11	9e-05	FALSE
74262	CNA_chromosome_level	chr12p	HALLMARK_XENOBIOTIC_METABOLISM	HNSC	3.5e-10	0.0014	FALSE
74263	CNA_chromosome_level	chr2q11	HALLMARK_XENOBIOTIC_METABOLISM	HNSC	6.9e-14	2.8e-07	FALSE
74264	CNA_chromosome_level	chr2p11	HALLMARK_XENOBIOTIC_METABOLISM	HNSC	4.2e-14	1.7e-07	FALSE
74265	CNA_chromosome_level	chr5q33	HALLMARK_XENOBIOTIC_METABOLISM	HNSC	1.8e-13	7.2e-07	FALSE
74266	CNA_chromosome_level	chr3q26	HALLMARK_XENOBIOTIC_METABOLISM	HNSC	3.7e-15	1.5e-08	FALSE
74267	CNA_chromosome_level	chr1q21	HALLMARK_XENOBIOTIC_METABOLISM	HNSC	2.5e-11	1e-04	FALSE
74268	CNA_chromosome_level	chr7q31	HALLMARK_XENOBIOTIC_METABOLISM	HNSC	1.7e-09	0.0071	FALSE
74269	CNA_chromosome_level	chr5q15	HALLMARK_XENOBIOTIC_METABOLISM	HNSC	1.3e-13	5.2e-07	FALSE
74270	CNA_chromosome_level	chr2q13	HALLMARK_XENOBIOTIC_METABOLISM	HNSC	3.7e-13	1.5e-06	FALSE
74271	CNA_chromosome_level	chr1q23	HALLMARK_XENOBIOTIC_METABOLISM	HNSC	3.2e-12	1.3e-05	FALSE
74272	CNA_chromosome_level	chr5q31	HALLMARK_XENOBIOTIC_METABOLISM	HNSC	6.6e-14	2.7e-07	FALSE
74273	CNA_chromosome_level	chr2p24	HALLMARK_XENOBIOTIC_METABOLISM	HNSC	1.5e-10	6e-04	FALSE
74274	CNA_chromosome_level	chr1q25	HALLMARK_XENOBIOTIC_METABOLISM	HNSC	8.2e-12	3.4e-05	FALSE
74275	CNA_chromosome_level	chr5q14	HALLMARK_XENOBIOTIC_METABOLISM	HNSC	1.7e-14	6.8e-08	FALSE
74276	CNA_chromosome_level	chr1q42	HALLMARK_XENOBIOTIC_METABOLISM	HNSC	8.3e-13	3.4e-06	FALSE
74277	CNA_chromosome_level	chr7q22	HALLMARK_XENOBIOTIC_METABOLISM	HNSC	9.2e-09	0.038	FALSE
74278	CNA_chromosome_level	chr8p21	HALLMARK_XENOBIOTIC_METABOLISM	HNSC	1.1e-10	0.00047	FALSE
74279	CNA_chromosome_level	chr5q35	HALLMARK_XENOBIOTIC_METABOLISM	HNSC	8.9e-14	3.6e-07	FALSE
74280	CNA_chromosome_level	chr3p24	HALLMARK_XENOBIOTIC_METABOLISM	HNSC	1.4e-09	0.0056	FALSE
74281	CNA_chromosome_level	chr12p12	HALLMARK_XENOBIOTIC_METABOLISM	HNSC	3.3e-11	0.00013	FALSE
74282	CNA_chromosome_level	chr3q22	HALLMARK_XENOBIOTIC_METABOLISM	HNSC	6.9e-09	0.028	FALSE
74283	CNA_chromosome_level	chr3p26	HALLMARK_XENOBIOTIC_METABOLISM	HNSC	4.2e-12	1.7e-05	FALSE
74284	CNA_chromosome_level	chr1q32	HALLMARK_XENOBIOTIC_METABOLISM	HNSC	1.5e-12	6.3e-06	FALSE
74285	CNA_chromosome_level	chr8p23	HALLMARK_XENOBIOTIC_METABOLISM	HNSC	1.6e-10	0.00065	FALSE
74286	CNA_chromosome_level	chr2p15	HALLMARK_XENOBIOTIC_METABOLISM	HNSC	9.2e-14	3.8e-07	FALSE
74287	CNA_chromosome_level	chr18q12	HALLMARK_XENOBIOTIC_METABOLISM	HNSC	2.7e-13	1.1e-06	FALSE
74288	CNA_chromosome_level	chr14q	HALLMARK_XENOBIOTIC_METABOLISM	HNSC	1.6e-09	0.0067	FALSE
74289	CNA_chromosome_level	chr1q	HALLMARK_XENOBIOTIC_METABOLISM	HNSC	7.7e-12	3.2e-05	FALSE
74290	CNA_chromosome_level	chr14q32	HALLMARK_XENOBIOTIC_METABOLISM	HNSC	3.5e-10	0.0014	FALSE
74291	CNA_chromosome_level	chr5q	HALLMARK_XENOBIOTIC_METABOLISM	HNSC	4.1e-16	1.7e-09	FALSE
74292	CNA_chromosome_level	chr21q21	HALLMARK_XENOBIOTIC_METABOLISM	HNSC	1.7e-09	0.0068	FALSE
74293	CNA_chromosome_level	chr2p13	HALLMARK_XENOBIOTIC_METABOLISM	HNSC	1.3e-13	5.2e-07	FALSE
74294	CNA_chromosome_level	chr16q12	HALLMARK_XENOBIOTIC_METABOLISM	HNSC	1.1e-10	0.00045	FALSE
74295	CNA_chromosome_level	chr1q31	HALLMARK_XENOBIOTIC_METABOLISM	HNSC	2.2e-12	9e-06	FALSE
74296	CNA_chromosome_level	chr4q	HALLMARK_XENOBIOTIC_METABOLISM	HNSC	1.2e-09	0.0048	FALSE
74297	CNA_chromosome_level	chr2q23	HALLMARK_XENOBIOTIC_METABOLISM	HNSC	3e-13	1.2e-06	FALSE
74298	CNA_chromosome_level	chr16q21	HALLMARK_XENOBIOTIC_METABOLISM	HNSC	1.3e-10	0.00054	FALSE
74299	CNA_chromosome_level	chr18q22	HALLMARK_XENOBIOTIC_METABOLISM	HNSC	3.4e-16	1.4e-09	FALSE
74300	CNA_chromosome_level	chr2q21	HALLMARK_XENOBIOTIC_METABOLISM	HNSC	1.8e-12	7.5e-06	FALSE
74301	CNA_chromosome_level	chr3p25	HALLMARK_XENOBIOTIC_METABOLISM	HNSC	1.9e-12	7.8e-06	FALSE
74302	CNA_chromosome_level	chr4p15	HALLMARK_XENOBIOTIC_METABOLISM	HNSC	3.5e-13	1.4e-06	FALSE
74303	CNA_chromosome_level	chr12p11	HALLMARK_XENOBIOTIC_METABOLISM	HNSC	4.1e-12	1.7e-05	FALSE
74304	CNA_chromosome_level	chr3q29	HALLMARK_XENOBIOTIC_METABOLISM	HNSC	7.6e-13	3.1e-06	FALSE
74305	CNA_chromosome_level	chr2p21	HALLMARK_XENOBIOTIC_METABOLISM	HNSC	2.4e-13	9.7e-07	FALSE
74306	CNA_chromosome_level	chr5q22	HALLMARK_XENOBIOTIC_METABOLISM	HNSC	2.2e-12	9e-06	FALSE
74307	CNA_chromosome_level	chr4p13	HALLMARK_XENOBIOTIC_METABOLISM	HNSC	1.2e-12	5.1e-06	FALSE
74308	CNA_chromosome_level	chr19p12	HALLMARK_XENOBIOTIC_METABOLISM	HNSC	2.1e-10	0.00084	FALSE
74309	CNA_chromosome_level	chr21q22	HALLMARK_XENOBIOTIC_METABOLISM	HNSC	7.5e-12	3.1e-05	FALSE
74310	CNA_chromosome_level	chr11q23	HALLMARK_XENOBIOTIC_METABOLISM	HNSC	8.4e-09	0.034	FALSE
74311	CNA_chromosome_level	chr5q11	HALLMARK_XENOBIOTIC_METABOLISM	HNSC	7.1e-11	0.00029	FALSE
74312	CNA_chromosome_level	chr21q11	HALLMARK_XENOBIOTIC_METABOLISM	HNSC	3.2e-09	0.013	FALSE
74313	CNA_chromosome_level	chr1p36	HALLMARK_XENOBIOTIC_METABOLISM	HNSC	5.6e-11	0.00023	TRUE
74314	CNA_chromosome_level	chr2p23	HALLMARK_XENOBIOTIC_METABOLISM	HNSC	2.7e-10	0.0011	FALSE
74315	CNA_chromosome_level	chr2q31	HALLMARK_XENOBIOTIC_METABOLISM	HNSC	5.9e-14	2.4e-07	FALSE
74316	CNA_chromosome_level	chr3p11	HALLMARK_XENOBIOTIC_METABOLISM	HNSC	1.8e-09	0.0072	FALSE
74317	CNA_chromosome_level	chr3q25	HALLMARK_XENOBIOTIC_METABOLISM	HNSC	4.5e-13	1.9e-06	FALSE
74318	CNA_chromosome_level	chr1p	HALLMARK_XENOBIOTIC_METABOLISM	HNSC	2.1e-12	8.5e-06	FALSE
74319	CNA_chromosome_level	chr2q12	HALLMARK_XENOBIOTIC_METABOLISM	HNSC	4e-15	1.6e-08	FALSE
74320	CNA_chromosome_level	chr2p16	HALLMARK_XENOBIOTIC_METABOLISM	HNSC	6.8e-13	2.8e-06	FALSE
74321	CNA_chromosome_level	chr5q34	HALLMARK_XENOBIOTIC_METABOLISM	HNSC	2.2e-13	9e-07	FALSE
74322	CNA_chromosome_level	chr2q14	HALLMARK_XENOBIOTIC_METABOLISM	HNSC	1.3e-13	5.3e-07	FALSE
74323	CNA_chromosome_level	chr5q13	HALLMARK_XENOBIOTIC_METABOLISM	HNSC	1.3e-13	5.2e-07	FALSE
74324	CNA_chromosome_level	chr5q32	HALLMARK_XENOBIOTIC_METABOLISM	HNSC	1.1e-13	4.4e-07	FALSE
74325	CNA_chromosome_level	chr1q22	HALLMARK_XENOBIOTIC_METABOLISM	HNSC	1.3e-11	5.3e-05	FALSE
74326	CNA_chromosome_level	chr11q21	HALLMARK_XENOBIOTIC_METABOLISM	HNSC	8.5e-11	0.00035	FALSE
74327	CNA_chromosome_level	chr1q41	HALLMARK_XENOBIOTIC_METABOLISM	HNSC	8.6e-13	3.5e-06	FALSE
74328	CNA_chromosome_level	chr1q24	HALLMARK_XENOBIOTIC_METABOLISM	HNSC	1.7e-12	6.9e-06	FALSE
74329	CNA_chromosome_level	chr3q23	HALLMARK_XENOBIOTIC_METABOLISM	HNSC	6.7e-10	0.0027	FALSE
74330	CNA_chromosome_level	chr2p12	HALLMARK_XENOBIOTIC_METABOLISM	HNSC	9.6e-15	3.9e-08	FALSE
74331	CNA_chromosome_level	chr1q44	HALLMARK_XENOBIOTIC_METABOLISM	HNSC	6e-12	2.4e-05	FALSE
74332	CNA_chromosome_level	chr18q11	HALLMARK_XENOBIOTIC_METABOLISM	HNSC	1.2e-10	0.00047	FALSE
74333	CNA_chromosome_level	chr3q27	HALLMARK_XENOBIOTIC_METABOLISM	HNSC	2.1e-15	8.5e-09	FALSE
74334	CNA_chromosome_level	chr7q11	HALLMARK_XENOBIOTIC_METABOLISM	HNSC	5.4e-09	0.022	FALSE
74335	CNA_chromosome_level	chr12p13	HALLMARK_XENOBIOTIC_METABOLISM	HNSC	6.3e-10	0.0026	FALSE
74336	CNA_chromosome_level	chr3q	HALLMARK_XENOBIOTIC_METABOLISM	HNSC	2.8e-13	1.2e-06	FALSE
74337	CNA_chromosome_level	chr16q11	HALLMARK_XENOBIOTIC_METABOLISM	HNSC	1e-09	0.0042	FALSE
74338	CNA_chromosome_level	chr1q12	HALLMARK_XENOBIOTIC_METABOLISM	HNSC	1.7e-09	0.0071	FALSE
74339	CNA_chromosome_level	chr2p14	HALLMARK_XENOBIOTIC_METABOLISM	HNSC	3.9e-15	1.6e-08	FALSE
74340	CNA_chromosome_level	chr3q28	KEGG_ALPHA_LINOLENIC_ACID_METABOLISM	HNSC	3.6e-09	0.015	FALSE
74341	CNA_chromosome_level	chr1q43	KEGG_ALPHA_LINOLENIC_ACID_METABOLISM	HNSC	4.6e-14	1.9e-07	FALSE
74342	CNA_chromosome_level	chr3q26	KEGG_ALPHA_LINOLENIC_ACID_METABOLISM	HNSC	4.6e-09	0.019	FALSE
74343	CNA_chromosome_level	chr1q21	KEGG_ALPHA_LINOLENIC_ACID_METABOLISM	HNSC	1.2e-10	0.00051	FALSE
74344	CNA_chromosome_level	chr1q23	KEGG_ALPHA_LINOLENIC_ACID_METABOLISM	HNSC	2e-12	8.1e-06	FALSE
74345	CNA_chromosome_level	chr1q25	KEGG_ALPHA_LINOLENIC_ACID_METABOLISM	HNSC	3.5e-12	1.4e-05	FALSE
74346	CNA_chromosome_level	chr1q42	KEGG_ALPHA_LINOLENIC_ACID_METABOLISM	HNSC	1.5e-12	6.3e-06	FALSE
74347	CNA_chromosome_level	chr1q32	KEGG_ALPHA_LINOLENIC_ACID_METABOLISM	HNSC	4.7e-13	1.9e-06	FALSE
74348	CNA_chromosome_level	chr1q	KEGG_ALPHA_LINOLENIC_ACID_METABOLISM	HNSC	2.1e-12	8.5e-06	FALSE
74349	CNA_chromosome_level	chr1q31	KEGG_ALPHA_LINOLENIC_ACID_METABOLISM	HNSC	8.7e-13	3.6e-06	FALSE
74350	CNA_chromosome_level	chr3q29	KEGG_ALPHA_LINOLENIC_ACID_METABOLISM	HNSC	1.1e-08	0.046	FALSE
74351	CNA_chromosome_level	chr1q22	KEGG_ALPHA_LINOLENIC_ACID_METABOLISM	HNSC	8.3e-12	3.4e-05	FALSE
74352	CNA_chromosome_level	chr1q41	KEGG_ALPHA_LINOLENIC_ACID_METABOLISM	HNSC	6.2e-13	2.5e-06	FALSE
74353	CNA_chromosome_level	chr1q24	KEGG_ALPHA_LINOLENIC_ACID_METABOLISM	HNSC	2.8e-12	1.2e-05	FALSE
74354	CNA_chromosome_level	chr1q44	KEGG_ALPHA_LINOLENIC_ACID_METABOLISM	HNSC	5.5e-12	2.2e-05	FALSE
74355	CNA_chromosome_level	chr3q27	KEGG_ALPHA_LINOLENIC_ACID_METABOLISM	HNSC	1.3e-09	0.0054	FALSE
74356	CNA_chromosome_level	chr3q	KEGG_ALPHA_LINOLENIC_ACID_METABOLISM	HNSC	1.2e-08	0.047	FALSE
74357	CNA_chromosome_level	chr1q12	KEGG_ALPHA_LINOLENIC_ACID_METABOLISM	HNSC	1.1e-08	0.044	FALSE
74358	CNA_chromosome_level	chr3q28	KEGG_BETA_ALANINE_METABOLISM	HNSC	5.3e-15	2.2e-08	FALSE
74359	CNA_chromosome_level	chr11q22	KEGG_BETA_ALANINE_METABOLISM	HNSC	5.3e-09	0.021	FALSE
74360	CNA_chromosome_level	chr3q24	KEGG_BETA_ALANINE_METABOLISM	HNSC	1.1e-12	4.6e-06	FALSE
74361	CNA_chromosome_level	chr2q11	KEGG_BETA_ALANINE_METABOLISM	HNSC	7.8e-09	0.032	FALSE
74362	CNA_chromosome_level	chr9p21	KEGG_BETA_ALANINE_METABOLISM	HNSC	4.3e-09	0.017	FALSE
74363	CNA_chromosome_level	chr3q26	KEGG_BETA_ALANINE_METABOLISM	HNSC	1.1e-15	4.5e-09	FALSE
74364	CNA_chromosome_level	chr2q13	KEGG_BETA_ALANINE_METABOLISM	HNSC	6.4e-09	0.026	FALSE
74365	CNA_chromosome_level	chr3q22	KEGG_BETA_ALANINE_METABOLISM	HNSC	3.9e-12	1.6e-05	FALSE
74366	CNA_chromosome_level	chr3q29	KEGG_BETA_ALANINE_METABOLISM	HNSC	2.7e-14	1.1e-07	FALSE
74367	CNA_chromosome_level	chr3q25	KEGG_BETA_ALANINE_METABOLISM	HNSC	1.8e-13	7.2e-07	FALSE
74368	CNA_chromosome_level	chr9p22	KEGG_BETA_ALANINE_METABOLISM	HNSC	4.8e-09	0.02	FALSE
74369	CNA_chromosome_level	chr2q12	KEGG_BETA_ALANINE_METABOLISM	HNSC	7.4e-10	0.003	FALSE
74370	CNA_chromosome_level	chr2q14	KEGG_BETA_ALANINE_METABOLISM	HNSC	8.7e-09	0.036	FALSE
74371	CNA_chromosome_level	chr11q21	KEGG_BETA_ALANINE_METABOLISM	HNSC	5.2e-10	0.0021	FALSE
74372	CNA_chromosome_level	chr3q23	KEGG_BETA_ALANINE_METABOLISM	HNSC	8.2e-13	3.3e-06	FALSE
74373	CNA_chromosome_level	chr3q27	KEGG_BETA_ALANINE_METABOLISM	HNSC	2.1e-16	8.5e-10	FALSE
74374	CNA_chromosome_level	chr3q21	KEGG_BETA_ALANINE_METABOLISM	HNSC	3.4e-10	0.0014	FALSE
74375	CNA_chromosome_level	chr3q	KEGG_BETA_ALANINE_METABOLISM	HNSC	5.1e-14	2.1e-07	FALSE
74376	CNA_chromosome_level	chr2p22	KEGG_CYSTEINE_AND_METHIONINE_METABOLISM	HNSC	2.8e-10	0.0012	FALSE
74377	CNA_chromosome_level	chr2q22	KEGG_CYSTEINE_AND_METHIONINE_METABOLISM	HNSC	4e-11	0.00016	FALSE
74378	CNA_chromosome_level	chr3q28	KEGG_CYSTEINE_AND_METHIONINE_METABOLISM	HNSC	1.9e-15	7.6e-09	FALSE
74379	CNA_chromosome_level	chr2q32	KEGG_CYSTEINE_AND_METHIONINE_METABOLISM	HNSC	2.1e-11	8.4e-05	FALSE
74380	CNA_chromosome_level	chr2p	KEGG_CYSTEINE_AND_METHIONINE_METABOLISM	HNSC	1.6e-10	0.00064	FALSE
74381	CNA_chromosome_level	chr17q22	KEGG_CYSTEINE_AND_METHIONINE_METABOLISM	HNSC	8.4e-10	0.0035	FALSE
74382	CNA_chromosome_level	chr2q24	KEGG_CYSTEINE_AND_METHIONINE_METABOLISM	HNSC	4.9e-10	0.002	FALSE
74383	CNA_chromosome_level	chr1q43	KEGG_CYSTEINE_AND_METHIONINE_METABOLISM	HNSC	3.2e-12	1.3e-05	FALSE
74384	CNA_chromosome_level	chr3q24	KEGG_CYSTEINE_AND_METHIONINE_METABOLISM	HNSC	2.6e-14	1.1e-07	FALSE
74385	CNA_chromosome_level	chr12p	KEGG_CYSTEINE_AND_METHIONINE_METABOLISM	HNSC	2.8e-11	0.00011	FALSE
74386	CNA_chromosome_level	chr2q11	KEGG_CYSTEINE_AND_METHIONINE_METABOLISM	HNSC	3.4e-14	1.4e-07	FALSE
74387	CNA_chromosome_level	chr2p11	KEGG_CYSTEINE_AND_METHIONINE_METABOLISM	HNSC	3.5e-15	1.4e-08	FALSE
74388	CNA_chromosome_level	chr17q23	KEGG_CYSTEINE_AND_METHIONINE_METABOLISM	HNSC	1.7e-09	0.0071	FALSE
74389	CNA_chromosome_level	chr3q26	KEGG_CYSTEINE_AND_METHIONINE_METABOLISM	HNSC	3.8e-16	1.6e-09	FALSE
74390	CNA_chromosome_level	chr1q21	KEGG_CYSTEINE_AND_METHIONINE_METABOLISM	HNSC	2.7e-10	0.0011	FALSE
74391	CNA_chromosome_level	chr17q	KEGG_CYSTEINE_AND_METHIONINE_METABOLISM	HNSC	4e-10	0.0016	FALSE
74392	CNA_chromosome_level	chr2q13	KEGG_CYSTEINE_AND_METHIONINE_METABOLISM	HNSC	1.3e-12	5.1e-06	FALSE
74393	CNA_chromosome_level	chr1q23	KEGG_CYSTEINE_AND_METHIONINE_METABOLISM	HNSC	1.9e-11	7.9e-05	FALSE
74394	CNA_chromosome_level	chr2p24	KEGG_CYSTEINE_AND_METHIONINE_METABOLISM	HNSC	1.4e-09	0.0057	FALSE
74395	CNA_chromosome_level	chr1q25	KEGG_CYSTEINE_AND_METHIONINE_METABOLISM	HNSC	3e-11	0.00012	FALSE
74396	CNA_chromosome_level	chr1q42	KEGG_CYSTEINE_AND_METHIONINE_METABOLISM	HNSC	7.6e-12	3.1e-05	FALSE
74397	CNA_chromosome_level	chr12p12	KEGG_CYSTEINE_AND_METHIONINE_METABOLISM	HNSC	4.3e-10	0.0017	FALSE
74398	CNA_chromosome_level	chr3q22	KEGG_CYSTEINE_AND_METHIONINE_METABOLISM	HNSC	3.9e-12	1.6e-05	FALSE
74399	CNA_chromosome_level	chr17q12	KEGG_CYSTEINE_AND_METHIONINE_METABOLISM	HNSC	4.6e-12	1.9e-05	FALSE
74400	CNA_chromosome_level	chr1q32	KEGG_CYSTEINE_AND_METHIONINE_METABOLISM	HNSC	1.4e-12	5.8e-06	FALSE
74401	CNA_chromosome_level	chr2p15	KEGG_CYSTEINE_AND_METHIONINE_METABOLISM	HNSC	1.1e-11	4.7e-05	FALSE
74402	CNA_chromosome_level	chr1q	KEGG_CYSTEINE_AND_METHIONINE_METABOLISM	HNSC	4.3e-11	0.00017	FALSE
74403	CNA_chromosome_level	chr2p13	KEGG_CYSTEINE_AND_METHIONINE_METABOLISM	HNSC	3.6e-12	1.5e-05	FALSE
74404	CNA_chromosome_level	chr10q	KEGG_CYSTEINE_AND_METHIONINE_METABOLISM	HNSC	8e-10	0.0033	FALSE
74405	CNA_chromosome_level	chr1q31	KEGG_CYSTEINE_AND_METHIONINE_METABOLISM	HNSC	5e-12	2e-05	FALSE
74406	CNA_chromosome_level	chr2q23	KEGG_CYSTEINE_AND_METHIONINE_METABOLISM	HNSC	1.1e-10	0.00047	FALSE
74407	CNA_chromosome_level	chr2q21	KEGG_CYSTEINE_AND_METHIONINE_METABOLISM	HNSC	2.9e-12	1.2e-05	FALSE
74408	CNA_chromosome_level	chr12p11	KEGG_CYSTEINE_AND_METHIONINE_METABOLISM	HNSC	3.2e-10	0.0013	FALSE
74409	CNA_chromosome_level	chr3q29	KEGG_CYSTEINE_AND_METHIONINE_METABOLISM	HNSC	9e-14	3.7e-07	FALSE
74410	CNA_chromosome_level	chr2p21	KEGG_CYSTEINE_AND_METHIONINE_METABOLISM	HNSC	5.4e-11	0.00022	FALSE
74411	CNA_chromosome_level	chr19p12	KEGG_CYSTEINE_AND_METHIONINE_METABOLISM	HNSC	7.3e-13	3e-06	FALSE
74412	CNA_chromosome_level	chr2p23	KEGG_CYSTEINE_AND_METHIONINE_METABOLISM	HNSC	4e-10	0.0017	FALSE
74413	CNA_chromosome_level	chr2q31	KEGG_CYSTEINE_AND_METHIONINE_METABOLISM	HNSC	1.2e-10	0.00047	FALSE
74414	CNA_chromosome_level	chr17q21	KEGG_CYSTEINE_AND_METHIONINE_METABOLISM	HNSC	1.4e-11	5.7e-05	FALSE
74415	CNA_chromosome_level	chr3q25	KEGG_CYSTEINE_AND_METHIONINE_METABOLISM	HNSC	1.1e-14	4.5e-08	FALSE
74416	CNA_chromosome_level	chr2q12	KEGG_CYSTEINE_AND_METHIONINE_METABOLISM	HNSC	3.2e-14	1.3e-07	FALSE
74417	CNA_chromosome_level	chr2p16	KEGG_CYSTEINE_AND_METHIONINE_METABOLISM	HNSC	2.1e-11	8.7e-05	FALSE
74418	CNA_chromosome_level	chr17q24	KEGG_CYSTEINE_AND_METHIONINE_METABOLISM	HNSC	1.4e-09	0.0056	FALSE
74419	CNA_chromosome_level	chr2q14	KEGG_CYSTEINE_AND_METHIONINE_METABOLISM	HNSC	2.1e-12	8.6e-06	FALSE
74420	CNA_chromosome_level	chr1q22	KEGG_CYSTEINE_AND_METHIONINE_METABOLISM	HNSC	7.1e-11	0.00029	FALSE
74421	CNA_chromosome_level	chr1q41	KEGG_CYSTEINE_AND_METHIONINE_METABOLISM	HNSC	8.8e-12	3.6e-05	FALSE
74422	CNA_chromosome_level	chr1q24	KEGG_CYSTEINE_AND_METHIONINE_METABOLISM	HNSC	5.5e-12	2.2e-05	FALSE
74423	CNA_chromosome_level	chr3q23	KEGG_CYSTEINE_AND_METHIONINE_METABOLISM	HNSC	5.9e-13	2.4e-06	FALSE
74424	CNA_chromosome_level	chr2p12	KEGG_CYSTEINE_AND_METHIONINE_METABOLISM	HNSC	1.5e-12	6.2e-06	FALSE
74425	CNA_chromosome_level	chr1q44	KEGG_CYSTEINE_AND_METHIONINE_METABOLISM	HNSC	5.2e-11	0.00021	FALSE
74426	CNA_chromosome_level	chr3q27	KEGG_CYSTEINE_AND_METHIONINE_METABOLISM	HNSC	9.7e-17	4e-10	FALSE
74427	CNA_chromosome_level	chr3q21	KEGG_CYSTEINE_AND_METHIONINE_METABOLISM	HNSC	1.4e-09	0.0059	FALSE
74428	CNA_chromosome_level	chr12p13	KEGG_CYSTEINE_AND_METHIONINE_METABOLISM	HNSC	9e-11	0.00037	FALSE
74429	CNA_chromosome_level	chr17q11	KEGG_CYSTEINE_AND_METHIONINE_METABOLISM	HNSC	2.5e-11	1e-04	FALSE
74430	CNA_chromosome_level	chr3q	KEGG_CYSTEINE_AND_METHIONINE_METABOLISM	HNSC	3.3e-15	1.4e-08	FALSE
74431	CNA_chromosome_level	chr2p14	KEGG_CYSTEINE_AND_METHIONINE_METABOLISM	HNSC	1.5e-12	5.9e-06	FALSE
74432	CNA_chromosome_level	chr2p22	KEGG_DRUG_METABOLISM_CYTOCHROME_P450	HNSC	8.3e-09	0.034	FALSE
74433	CNA_chromosome_level	chr2p	KEGG_DRUG_METABOLISM_CYTOCHROME_P450	HNSC	1e-08	0.043	FALSE
74434	CNA_chromosome_level	chr3q24	KEGG_DRUG_METABOLISM_CYTOCHROME_P450	HNSC	6.4e-09	0.026	FALSE
74435	CNA_chromosome_level	chr2p21	KEGG_DRUG_METABOLISM_CYTOCHROME_P450	HNSC	1e-08	0.041	FALSE
74436	CNA_chromosome_level	chr3q23	KEGG_DRUG_METABOLISM_CYTOCHROME_P450	HNSC	5.8e-09	0.024	FALSE
74437	CNA_chromosome_level	chr3q	KEGG_DRUG_METABOLISM_CYTOCHROME_P450	HNSC	1.1e-08	0.045	FALSE
74438	CNA_chromosome_level	chr2q22	KEGG_DRUG_METABOLISM_OTHER_ENZYMES	HNSC	4.4e-09	0.018	FALSE
74439	CNA_chromosome_level	chr3q28	KEGG_DRUG_METABOLISM_OTHER_ENZYMES	HNSC	6.7e-09	0.027	FALSE
74440	CNA_chromosome_level	chr2q24	KEGG_DRUG_METABOLISM_OTHER_ENZYMES	HNSC	2.9e-09	0.012	FALSE
74441	CNA_chromosome_level	chr2q11	KEGG_DRUG_METABOLISM_OTHER_ENZYMES	HNSC	2e-09	0.0081	FALSE
74442	CNA_chromosome_level	chr3q26	KEGG_DRUG_METABOLISM_OTHER_ENZYMES	HNSC	5.5e-09	0.022	FALSE
74443	CNA_chromosome_level	chr2q13	KEGG_DRUG_METABOLISM_OTHER_ENZYMES	HNSC	1.6e-10	0.00067	FALSE
74444	CNA_chromosome_level	chr2q23	KEGG_DRUG_METABOLISM_OTHER_ENZYMES	HNSC	1.7e-09	0.0071	FALSE
74445	CNA_chromosome_level	chr2q21	KEGG_DRUG_METABOLISM_OTHER_ENZYMES	HNSC	3.7e-10	0.0015	FALSE
74446	CNA_chromosome_level	chr2q31	KEGG_DRUG_METABOLISM_OTHER_ENZYMES	HNSC	4.8e-10	0.002	FALSE
74447	CNA_chromosome_level	chr2q12	KEGG_DRUG_METABOLISM_OTHER_ENZYMES	HNSC	3.7e-11	0.00015	FALSE
74448	CNA_chromosome_level	chr2q14	KEGG_DRUG_METABOLISM_OTHER_ENZYMES	HNSC	1.2e-10	0.00047	FALSE
74449	CNA_chromosome_level	chr3q27	KEGG_DRUG_METABOLISM_OTHER_ENZYMES	HNSC	3.5e-09	0.014	FALSE
74450	CNA_chromosome_level	chr3q	KEGG_DRUG_METABOLISM_OTHER_ENZYMES	HNSC	1.2e-08	0.048	FALSE
74451	CNA_chromosome_level	chr3q28	KEGG_ETHER_LIPID_METABOLISM	HNSC	1.1e-11	4.4e-05	FALSE
74452	CNA_chromosome_level	chr1q43	KEGG_ETHER_LIPID_METABOLISM	HNSC	7.3e-11	3e-04	FALSE
74453	CNA_chromosome_level	chr3q24	KEGG_ETHER_LIPID_METABOLISM	HNSC	1.2e-09	0.0049	FALSE
74454	CNA_chromosome_level	chr3q26	KEGG_ETHER_LIPID_METABOLISM	HNSC	3.2e-11	0.00013	FALSE
74455	CNA_chromosome_level	chr1q21	KEGG_ETHER_LIPID_METABOLISM	HNSC	8.3e-09	0.034	FALSE
74456	CNA_chromosome_level	chr1q23	KEGG_ETHER_LIPID_METABOLISM	HNSC	6.5e-11	0.00027	FALSE
74457	CNA_chromosome_level	chr1q25	KEGG_ETHER_LIPID_METABOLISM	HNSC	1.4e-10	0.00057	FALSE
74458	CNA_chromosome_level	chr1q42	KEGG_ETHER_LIPID_METABOLISM	HNSC	4.7e-10	0.0019	FALSE
74459	CNA_chromosome_level	chr1q32	KEGG_ETHER_LIPID_METABOLISM	HNSC	4e-11	0.00016	FALSE
74460	CNA_chromosome_level	chr1q	KEGG_ETHER_LIPID_METABOLISM	HNSC	3.2e-11	0.00013	FALSE
74461	CNA_chromosome_level	chr1q31	KEGG_ETHER_LIPID_METABOLISM	HNSC	4.7e-11	0.00019	FALSE
74462	CNA_chromosome_level	chr3q29	KEGG_ETHER_LIPID_METABOLISM	HNSC	7.6e-11	0.00031	FALSE
74463	CNA_chromosome_level	chr3q25	KEGG_ETHER_LIPID_METABOLISM	HNSC	3.2e-10	0.0013	FALSE
74464	CNA_chromosome_level	chr1q22	KEGG_ETHER_LIPID_METABOLISM	HNSC	3.9e-10	0.0016	FALSE
74465	CNA_chromosome_level	chr1q41	KEGG_ETHER_LIPID_METABOLISM	HNSC	2.4e-10	0.001	FALSE
74466	CNA_chromosome_level	chr1q24	KEGG_ETHER_LIPID_METABOLISM	HNSC	4.9e-11	2e-04	FALSE
74467	CNA_chromosome_level	chr1q44	KEGG_ETHER_LIPID_METABOLISM	HNSC	1.1e-10	0.00047	FALSE
74468	CNA_chromosome_level	chr3q27	KEGG_ETHER_LIPID_METABOLISM	HNSC	8.5e-12	3.5e-05	FALSE
74469	CNA_chromosome_level	chr3q	KEGG_ETHER_LIPID_METABOLISM	HNSC	1.5e-10	0.00062	FALSE
74470	CNA_chromosome_level	chr3q28	KEGG_FATTY_ACID_METABOLISM	HNSC	4e-10	0.0016	FALSE
74471	CNA_chromosome_level	chr3q24	KEGG_FATTY_ACID_METABOLISM	HNSC	7.9e-09	0.032	FALSE
74472	CNA_chromosome_level	chr12p	KEGG_FATTY_ACID_METABOLISM	HNSC	8.7e-09	0.036	FALSE
74473	CNA_chromosome_level	chr3q26	KEGG_FATTY_ACID_METABOLISM	HNSC	8.5e-10	0.0035	FALSE
74474	CNA_chromosome_level	chr3q22	KEGG_FATTY_ACID_METABOLISM	HNSC	3.8e-09	0.016	FALSE
74475	CNA_chromosome_level	chr3q29	KEGG_FATTY_ACID_METABOLISM	HNSC	3.1e-09	0.013	FALSE
74476	CNA_chromosome_level	chr3q23	KEGG_FATTY_ACID_METABOLISM	HNSC	7e-09	0.029	FALSE
74477	CNA_chromosome_level	chr3q27	KEGG_FATTY_ACID_METABOLISM	HNSC	4.3e-10	0.0018	FALSE
74478	CNA_chromosome_level	chr3q21	KEGG_FATTY_ACID_METABOLISM	HNSC	4.7e-09	0.019	FALSE
74479	CNA_chromosome_level	chr3q	KEGG_FATTY_ACID_METABOLISM	HNSC	2.8e-10	0.0011	FALSE
74480	CNA_chromosome_level	chr5q23	KEGG_GLUTATHIONE_METABOLISM	HNSC	6.1e-15	2.5e-08	FALSE
74481	CNA_chromosome_level	chr2p22	KEGG_GLUTATHIONE_METABOLISM	HNSC	3e-09	0.012	FALSE
74482	CNA_chromosome_level	chr4p16	KEGG_GLUTATHIONE_METABOLISM	HNSC	6.4e-09	0.026	FALSE
74483	CNA_chromosome_level	chr4p14	KEGG_GLUTATHIONE_METABOLISM	HNSC	4e-09	0.016	FALSE
74484	CNA_chromosome_level	chr2q22	KEGG_GLUTATHIONE_METABOLISM	HNSC	4.8e-09	0.019	FALSE
74485	CNA_chromosome_level	chr3q28	KEGG_GLUTATHIONE_METABOLISM	HNSC	2.6e-12	1.1e-05	FALSE
74486	CNA_chromosome_level	chr2q32	KEGG_GLUTATHIONE_METABOLISM	HNSC	8.5e-10	0.0035	FALSE
74487	CNA_chromosome_level	chr2p	KEGG_GLUTATHIONE_METABOLISM	HNSC	1.1e-09	0.0046	FALSE
74488	CNA_chromosome_level	chr5q12	KEGG_GLUTATHIONE_METABOLISM	HNSC	6.6e-10	0.0027	FALSE
74489	CNA_chromosome_level	chr5q21	KEGG_GLUTATHIONE_METABOLISM	HNSC	1.4e-14	5.9e-08	FALSE
74490	CNA_chromosome_level	chr2q24	KEGG_GLUTATHIONE_METABOLISM	HNSC	5e-10	0.002	FALSE
74491	CNA_chromosome_level	chr3q24	KEGG_GLUTATHIONE_METABOLISM	HNSC	6.6e-12	2.7e-05	FALSE
74492	CNA_chromosome_level	chr12p	KEGG_GLUTATHIONE_METABOLISM	HNSC	1.1e-11	4.5e-05	FALSE
74493	CNA_chromosome_level	chr2q11	KEGG_GLUTATHIONE_METABOLISM	HNSC	2.5e-12	1e-05	FALSE
74494	CNA_chromosome_level	chr2p11	KEGG_GLUTATHIONE_METABOLISM	HNSC	1.7e-10	0.00072	FALSE
74495	CNA_chromosome_level	chr5q33	KEGG_GLUTATHIONE_METABOLISM	HNSC	1.5e-15	6.1e-09	FALSE
74496	CNA_chromosome_level	chr3q26	KEGG_GLUTATHIONE_METABOLISM	HNSC	4.4e-12	1.8e-05	FALSE
74497	CNA_chromosome_level	chr17q	KEGG_GLUTATHIONE_METABOLISM	HNSC	1.2e-08	0.048	FALSE
74498	CNA_chromosome_level	chr5q15	KEGG_GLUTATHIONE_METABOLISM	HNSC	7.9e-14	3.2e-07	FALSE
74499	CNA_chromosome_level	chr2q13	KEGG_GLUTATHIONE_METABOLISM	HNSC	4.3e-12	1.8e-05	FALSE
74500	CNA_chromosome_level	chr5q31	KEGG_GLUTATHIONE_METABOLISM	HNSC	7.2e-15	2.9e-08	FALSE
74501	CNA_chromosome_level	chr5q14	KEGG_GLUTATHIONE_METABOLISM	HNSC	1.6e-14	6.5e-08	FALSE
74502	CNA_chromosome_level	chr5q35	KEGG_GLUTATHIONE_METABOLISM	HNSC	9.1e-17	3.7e-10	FALSE
74503	CNA_chromosome_level	chr12p12	KEGG_GLUTATHIONE_METABOLISM	HNSC	1.8e-12	7.3e-06	FALSE
74504	CNA_chromosome_level	chr3q22	KEGG_GLUTATHIONE_METABOLISM	HNSC	3.1e-10	0.0013	FALSE
74505	CNA_chromosome_level	chr2p15	KEGG_GLUTATHIONE_METABOLISM	HNSC	1.6e-11	6.4e-05	FALSE
74506	CNA_chromosome_level	chr5q	KEGG_GLUTATHIONE_METABOLISM	HNSC	2e-16	8.1e-10	FALSE
74507	CNA_chromosome_level	chr2p13	KEGG_GLUTATHIONE_METABOLISM	HNSC	1.1e-11	4.6e-05	FALSE
74508	CNA_chromosome_level	chr4q	KEGG_GLUTATHIONE_METABOLISM	HNSC	8.1e-09	0.033	FALSE
74509	CNA_chromosome_level	chr2q23	KEGG_GLUTATHIONE_METABOLISM	HNSC	1.9e-09	0.0076	FALSE
74510	CNA_chromosome_level	chr2q21	KEGG_GLUTATHIONE_METABOLISM	HNSC	1.8e-10	0.00074	FALSE
74511	CNA_chromosome_level	chr4p15	KEGG_GLUTATHIONE_METABOLISM	HNSC	9.9e-10	0.004	FALSE
74512	CNA_chromosome_level	chr12p11	KEGG_GLUTATHIONE_METABOLISM	HNSC	4e-13	1.6e-06	FALSE
74513	CNA_chromosome_level	chr3q29	KEGG_GLUTATHIONE_METABOLISM	HNSC	6e-12	2.4e-05	FALSE
74514	CNA_chromosome_level	chr2p21	KEGG_GLUTATHIONE_METABOLISM	HNSC	2e-10	0.00083	FALSE
74515	CNA_chromosome_level	chr5q22	KEGG_GLUTATHIONE_METABOLISM	HNSC	2.3e-13	9.5e-07	FALSE
74516	CNA_chromosome_level	chr2q31	KEGG_GLUTATHIONE_METABOLISM	HNSC	4.6e-12	1.9e-05	FALSE
74517	CNA_chromosome_level	chr3q25	KEGG_GLUTATHIONE_METABOLISM	HNSC	1.6e-12	6.4e-06	FALSE
74518	CNA_chromosome_level	chr2q12	KEGG_GLUTATHIONE_METABOLISM	HNSC	3.6e-13	1.5e-06	FALSE
74519	CNA_chromosome_level	chr2p16	KEGG_GLUTATHIONE_METABOLISM	HNSC	4.5e-11	0.00019	FALSE
74520	CNA_chromosome_level	chr5q34	KEGG_GLUTATHIONE_METABOLISM	HNSC	2.9e-16	1.2e-09	FALSE
74521	CNA_chromosome_level	chr17q24	KEGG_GLUTATHIONE_METABOLISM	HNSC	1.1e-08	0.044	FALSE
74522	CNA_chromosome_level	chr2q14	KEGG_GLUTATHIONE_METABOLISM	HNSC	1.1e-12	4.5e-06	FALSE
74523	CNA_chromosome_level	chr5q13	KEGG_GLUTATHIONE_METABOLISM	HNSC	6.8e-13	2.8e-06	FALSE
74524	CNA_chromosome_level	chr5q32	KEGG_GLUTATHIONE_METABOLISM	HNSC	3.2e-15	1.3e-08	FALSE
74525	CNA_chromosome_level	chr3q23	KEGG_GLUTATHIONE_METABOLISM	HNSC	6.6e-11	0.00027	FALSE
74526	CNA_chromosome_level	chr2p12	KEGG_GLUTATHIONE_METABOLISM	HNSC	1.3e-11	5.1e-05	FALSE
74527	CNA_chromosome_level	chr3q27	KEGG_GLUTATHIONE_METABOLISM	HNSC	2.7e-12	1.1e-05	FALSE
74528	CNA_chromosome_level	chr12p13	KEGG_GLUTATHIONE_METABOLISM	HNSC	8.5e-11	0.00035	FALSE
74529	CNA_chromosome_level	chr3q	KEGG_GLUTATHIONE_METABOLISM	HNSC	7.8e-13	3.2e-06	FALSE
74530	CNA_chromosome_level	chr2p14	KEGG_GLUTATHIONE_METABOLISM	HNSC	9.2e-12	3.8e-05	FALSE
74531	CNA_chromosome_level	chr5q23	KEGG_GLYCEROLIPID_METABOLISM	HNSC	5.1e-13	2.1e-06	FALSE
74532	CNA_chromosome_level	chr2p22	KEGG_GLYCEROLIPID_METABOLISM	HNSC	3.4e-17	1.4e-10	FALSE
74533	CNA_chromosome_level	chr4p16	KEGG_GLYCEROLIPID_METABOLISM	HNSC	5.9e-09	0.024	FALSE
74534	CNA_chromosome_level	chr4p14	KEGG_GLYCEROLIPID_METABOLISM	HNSC	2.8e-10	0.0011	FALSE
74535	CNA_chromosome_level	chr12q15	KEGG_GLYCEROLIPID_METABOLISM	HNSC	1.2e-08	0.05	FALSE
74536	CNA_chromosome_level	chr2q22	KEGG_GLYCEROLIPID_METABOLISM	HNSC	8.3e-12	3.4e-05	FALSE
74537	CNA_chromosome_level	chr3q28	KEGG_GLYCEROLIPID_METABOLISM	HNSC	2.2e-23	8.8e-17	FALSE
74538	CNA_chromosome_level	chr3p22	KEGG_GLYCEROLIPID_METABOLISM	HNSC	4.6e-09	0.019	FALSE
74539	CNA_chromosome_level	chr2q32	KEGG_GLYCEROLIPID_METABOLISM	HNSC	1.5e-11	6e-05	FALSE
74540	CNA_chromosome_level	chr2p	KEGG_GLYCEROLIPID_METABOLISM	HNSC	9.1e-18	3.7e-11	FALSE
74541	CNA_chromosome_level	chr5q21	KEGG_GLYCEROLIPID_METABOLISM	HNSC	6.1e-11	0.00025	FALSE
74542	CNA_chromosome_level	chr17q22	KEGG_GLYCEROLIPID_METABOLISM	HNSC	4.3e-09	0.018	FALSE
74543	CNA_chromosome_level	chr2q24	KEGG_GLYCEROLIPID_METABOLISM	HNSC	1.8e-12	7.3e-06	FALSE
74544	CNA_chromosome_level	chr1q43	KEGG_GLYCEROLIPID_METABOLISM	HNSC	1.2e-10	5e-04	FALSE
74545	CNA_chromosome_level	chr3q24	KEGG_GLYCEROLIPID_METABOLISM	HNSC	4e-21	1.6e-14	FALSE
74546	CNA_chromosome_level	chr12p	KEGG_GLYCEROLIPID_METABOLISM	HNSC	9e-12	3.7e-05	FALSE
74547	CNA_chromosome_level	chr2q11	KEGG_GLYCEROLIPID_METABOLISM	HNSC	4e-15	1.7e-08	FALSE
74548	CNA_chromosome_level	chr2p11	KEGG_GLYCEROLIPID_METABOLISM	HNSC	2.3e-16	9.4e-10	FALSE
74549	CNA_chromosome_level	chr17q23	KEGG_GLYCEROLIPID_METABOLISM	HNSC	6.7e-09	0.027	FALSE
74550	CNA_chromosome_level	chr5q33	KEGG_GLYCEROLIPID_METABOLISM	HNSC	1.7e-12	6.8e-06	FALSE
74551	CNA_chromosome_level	chr3q26	KEGG_GLYCEROLIPID_METABOLISM	HNSC	1.8e-24	7.2e-18	FALSE
74552	CNA_chromosome_level	chr1q21	KEGG_GLYCEROLIPID_METABOLISM	HNSC	3.7e-11	0.00015	FALSE
74553	CNA_chromosome_level	chr17q	KEGG_GLYCEROLIPID_METABOLISM	HNSC	1.3e-09	0.0054	FALSE
74554	CNA_chromosome_level	chr5q15	KEGG_GLYCEROLIPID_METABOLISM	HNSC	3.4e-10	0.0014	FALSE
74555	CNA_chromosome_level	chr2q13	KEGG_GLYCEROLIPID_METABOLISM	HNSC	1.4e-14	5.6e-08	FALSE
74556	CNA_chromosome_level	chr1q23	KEGG_GLYCEROLIPID_METABOLISM	HNSC	7.6e-13	3.1e-06	FALSE
74557	CNA_chromosome_level	chr5q31	KEGG_GLYCEROLIPID_METABOLISM	HNSC	2e-11	8.2e-05	FALSE
74558	CNA_chromosome_level	chr2p24	KEGG_GLYCEROLIPID_METABOLISM	HNSC	1.1e-15	4.3e-09	FALSE
74559	CNA_chromosome_level	chr1q25	KEGG_GLYCEROLIPID_METABOLISM	HNSC	1.2e-12	5.1e-06	FALSE
74560	CNA_chromosome_level	chr5q14	KEGG_GLYCEROLIPID_METABOLISM	HNSC	5.9e-09	0.024	FALSE
74561	CNA_chromosome_level	chr1q42	KEGG_GLYCEROLIPID_METABOLISM	HNSC	1.7e-11	6.8e-05	FALSE
74562	CNA_chromosome_level	chr5q35	KEGG_GLYCEROLIPID_METABOLISM	HNSC	3.3e-13	1.4e-06	FALSE
74563	CNA_chromosome_level	chr12p12	KEGG_GLYCEROLIPID_METABOLISM	HNSC	1.5e-11	5.9e-05	FALSE
74564	CNA_chromosome_level	chr3q22	KEGG_GLYCEROLIPID_METABOLISM	HNSC	4.9e-17	2e-10	FALSE
74565	CNA_chromosome_level	chr17q12	KEGG_GLYCEROLIPID_METABOLISM	HNSC	7.7e-10	0.0032	FALSE
74566	CNA_chromosome_level	chr1q32	KEGG_GLYCEROLIPID_METABOLISM	HNSC	1.4e-12	5.7e-06	FALSE
74567	CNA_chromosome_level	chr2p15	KEGG_GLYCEROLIPID_METABOLISM	HNSC	3.5e-18	1.4e-11	FALSE
74568	CNA_chromosome_level	chr1q	KEGG_GLYCEROLIPID_METABOLISM	HNSC	2e-12	8.3e-06	FALSE
74569	CNA_chromosome_level	chr5q	KEGG_GLYCEROLIPID_METABOLISM	HNSC	1e-11	4.1e-05	FALSE
74570	CNA_chromosome_level	chr2p13	KEGG_GLYCEROLIPID_METABOLISM	HNSC	3.6e-18	1.5e-11	FALSE
74571	CNA_chromosome_level	chr1q31	KEGG_GLYCEROLIPID_METABOLISM	HNSC	3e-12	1.2e-05	FALSE
74572	CNA_chromosome_level	chr4q	KEGG_GLYCEROLIPID_METABOLISM	HNSC	9.6e-09	0.039	FALSE
74573	CNA_chromosome_level	chr2q23	KEGG_GLYCEROLIPID_METABOLISM	HNSC	3.4e-13	1.4e-06	FALSE
74574	CNA_chromosome_level	chr2q21	KEGG_GLYCEROLIPID_METABOLISM	HNSC	6.1e-15	2.5e-08	FALSE
74575	CNA_chromosome_level	chr4p15	KEGG_GLYCEROLIPID_METABOLISM	HNSC	6.7e-10	0.0027	FALSE
74576	CNA_chromosome_level	chr12p11	KEGG_GLYCEROLIPID_METABOLISM	HNSC	2.7e-10	0.0011	FALSE
74577	CNA_chromosome_level	chr3q29	KEGG_GLYCEROLIPID_METABOLISM	HNSC	1.2e-22	5e-16	FALSE
74578	CNA_chromosome_level	chr2p21	KEGG_GLYCEROLIPID_METABOLISM	HNSC	2.8e-18	1.1e-11	FALSE
74579	CNA_chromosome_level	chr5q22	KEGG_GLYCEROLIPID_METABOLISM	HNSC	4.5e-10	0.0018	FALSE
74580	CNA_chromosome_level	chr4p13	KEGG_GLYCEROLIPID_METABOLISM	HNSC	7.6e-09	0.031	FALSE
74581	CNA_chromosome_level	chr5q11	KEGG_GLYCEROLIPID_METABOLISM	HNSC	6.8e-09	0.028	FALSE
74582	CNA_chromosome_level	chr2p23	KEGG_GLYCEROLIPID_METABOLISM	HNSC	2.5e-15	1e-08	FALSE
74583	CNA_chromosome_level	chr2q31	KEGG_GLYCEROLIPID_METABOLISM	HNSC	8.4e-12	3.4e-05	FALSE
74584	CNA_chromosome_level	chr17q21	KEGG_GLYCEROLIPID_METABOLISM	HNSC	8.8e-10	0.0036	FALSE
74585	CNA_chromosome_level	chr3q25	KEGG_GLYCEROLIPID_METABOLISM	HNSC	7.5e-23	3.1e-16	FALSE
74586	CNA_chromosome_level	chr3q13	KEGG_GLYCEROLIPID_METABOLISM	HNSC	7.2e-11	3e-04	FALSE
74587	CNA_chromosome_level	chr2p25	KEGG_GLYCEROLIPID_METABOLISM	HNSC	5.7e-14	2.3e-07	FALSE
74588	CNA_chromosome_level	chr2q12	KEGG_GLYCEROLIPID_METABOLISM	HNSC	3.3e-17	1.3e-10	FALSE
74589	CNA_chromosome_level	chr2p16	KEGG_GLYCEROLIPID_METABOLISM	HNSC	6.3e-18	2.6e-11	FALSE
74590	CNA_chromosome_level	chr5q34	KEGG_GLYCEROLIPID_METABOLISM	HNSC	4.7e-13	1.9e-06	FALSE
74591	CNA_chromosome_level	chr17q24	KEGG_GLYCEROLIPID_METABOLISM	HNSC	5.9e-10	0.0024	FALSE
74592	CNA_chromosome_level	chr2q14	KEGG_GLYCEROLIPID_METABOLISM	HNSC	1.3e-15	5.2e-09	FALSE
74593	CNA_chromosome_level	chr5q32	KEGG_GLYCEROLIPID_METABOLISM	HNSC	3.6e-12	1.5e-05	FALSE
74594	CNA_chromosome_level	chr1q22	KEGG_GLYCEROLIPID_METABOLISM	HNSC	1.6e-12	6.3e-06	FALSE
74595	CNA_chromosome_level	chr1q41	KEGG_GLYCEROLIPID_METABOLISM	HNSC	5.8e-12	2.4e-05	FALSE
74596	CNA_chromosome_level	chr1q24	KEGG_GLYCEROLIPID_METABOLISM	HNSC	1.1e-12	4.5e-06	FALSE
74597	CNA_chromosome_level	chr3q23	KEGG_GLYCEROLIPID_METABOLISM	HNSC	1.7e-18	7e-12	FALSE
74598	CNA_chromosome_level	chr3p23	KEGG_GLYCEROLIPID_METABOLISM	HNSC	1.2e-08	0.049	FALSE
74599	CNA_chromosome_level	chr2p12	KEGG_GLYCEROLIPID_METABOLISM	HNSC	2.6e-18	1.1e-11	FALSE
74600	CNA_chromosome_level	chr1q44	KEGG_GLYCEROLIPID_METABOLISM	HNSC	3.8e-10	0.0016	FALSE
74601	CNA_chromosome_level	chr3q27	KEGG_GLYCEROLIPID_METABOLISM	HNSC	3.3e-25	1.4e-18	FALSE
74602	CNA_chromosome_level	chr3q21	KEGG_GLYCEROLIPID_METABOLISM	HNSC	1.6e-13	6.4e-07	FALSE
74603	CNA_chromosome_level	chr12p13	KEGG_GLYCEROLIPID_METABOLISM	HNSC	6.3e-12	2.6e-05	FALSE
74604	CNA_chromosome_level	chr3q11	KEGG_GLYCEROLIPID_METABOLISM	HNSC	4.5e-09	0.018	FALSE
74605	CNA_chromosome_level	chr12q11	KEGG_GLYCEROLIPID_METABOLISM	HNSC	7.5e-09	0.031	FALSE
74606	CNA_chromosome_level	chr3q	KEGG_GLYCEROLIPID_METABOLISM	HNSC	8.3e-23	3.4e-16	FALSE
74607	CNA_chromosome_level	chr1q12	KEGG_GLYCEROLIPID_METABOLISM	HNSC	3.7e-09	0.015	FALSE
74608	CNA_chromosome_level	chr2p14	KEGG_GLYCEROLIPID_METABOLISM	HNSC	4.6e-19	1.9e-12	FALSE
74609	CNA_chromosome_level	chr3q28	KEGG_GLYCINE_SERINE_AND_THREONINE_METABOLISM	HNSC	1.4e-10	0.00056	FALSE
74610	CNA_chromosome_level	chr3q24	KEGG_GLYCINE_SERINE_AND_THREONINE_METABOLISM	HNSC	3.2e-09	0.013	FALSE
74611	CNA_chromosome_level	chr9p21	KEGG_GLYCINE_SERINE_AND_THREONINE_METABOLISM	HNSC	1.6e-09	0.0064	FALSE
74612	CNA_chromosome_level	chr3q26	KEGG_GLYCINE_SERINE_AND_THREONINE_METABOLISM	HNSC	2.8e-11	0.00012	FALSE
74613	CNA_chromosome_level	chr1q21	KEGG_GLYCINE_SERINE_AND_THREONINE_METABOLISM	HNSC	3.4e-10	0.0014	FALSE
74614	CNA_chromosome_level	chr2q13	KEGG_GLYCINE_SERINE_AND_THREONINE_METABOLISM	HNSC	3.4e-09	0.014	FALSE
74615	CNA_chromosome_level	chr1q23	KEGG_GLYCINE_SERINE_AND_THREONINE_METABOLISM	HNSC	1.1e-08	0.045	FALSE
74616	CNA_chromosome_level	chr9p23	KEGG_GLYCINE_SERINE_AND_THREONINE_METABOLISM	HNSC	6.3e-10	0.0026	FALSE
74617	CNA_chromosome_level	chr2q21	KEGG_GLYCINE_SERINE_AND_THREONINE_METABOLISM	HNSC	1e-08	0.042	FALSE
74618	CNA_chromosome_level	chr3q29	KEGG_GLYCINE_SERINE_AND_THREONINE_METABOLISM	HNSC	1.2e-10	0.00051	FALSE
74619	CNA_chromosome_level	chr3q25	KEGG_GLYCINE_SERINE_AND_THREONINE_METABOLISM	HNSC	6.4e-10	0.0026	FALSE
74620	CNA_chromosome_level	chr9p22	KEGG_GLYCINE_SERINE_AND_THREONINE_METABOLISM	HNSC	2.8e-13	1.1e-06	FALSE
74621	CNA_chromosome_level	chr2q12	KEGG_GLYCINE_SERINE_AND_THREONINE_METABOLISM	HNSC	2e-09	0.0082	FALSE
74622	CNA_chromosome_level	chr2q14	KEGG_GLYCINE_SERINE_AND_THREONINE_METABOLISM	HNSC	9.9e-10	0.004	FALSE
74623	CNA_chromosome_level	chr3q27	KEGG_GLYCINE_SERINE_AND_THREONINE_METABOLISM	HNSC	2.7e-11	0.00011	FALSE
74624	CNA_chromosome_level	chr3q	KEGG_GLYCINE_SERINE_AND_THREONINE_METABOLISM	HNSC	2.3e-10	0.00092	FALSE
74625	CNA_chromosome_level	chr9p24	KEGG_GLYCINE_SERINE_AND_THREONINE_METABOLISM	HNSC	4.1e-11	0.00017	FALSE
74626	CNA_chromosome_level	chr9p12	KEGG_GLYOXYLATE_AND_DICARBOXYLATE_METABOLISM	HNSC	4.8e-10	0.002	FALSE
74627	CNA_chromosome_level	chr2p	KEGG_GLYOXYLATE_AND_DICARBOXYLATE_METABOLISM	HNSC	3.9e-09	0.016	FALSE
74628	CNA_chromosome_level	chr14q21	KEGG_GLYOXYLATE_AND_DICARBOXYLATE_METABOLISM	HNSC	3.7e-10	0.0015	FALSE
74629	CNA_chromosome_level	chr14q23	KEGG_GLYOXYLATE_AND_DICARBOXYLATE_METABOLISM	HNSC	7.5e-13	3e-06	FALSE
74630	CNA_chromosome_level	chr9p11	KEGG_GLYOXYLATE_AND_DICARBOXYLATE_METABOLISM	HNSC	6.8e-09	0.028	FALSE
74631	CNA_chromosome_level	chr2p15	KEGG_GLYOXYLATE_AND_DICARBOXYLATE_METABOLISM	HNSC	1.4e-11	5.7e-05	FALSE
74632	CNA_chromosome_level	chr14q	KEGG_GLYOXYLATE_AND_DICARBOXYLATE_METABOLISM	HNSC	7.5e-11	0.00031	FALSE
74633	CNA_chromosome_level	chr14q32	KEGG_GLYOXYLATE_AND_DICARBOXYLATE_METABOLISM	HNSC	5.8e-10	0.0024	FALSE
74634	CNA_chromosome_level	chr2p13	KEGG_GLYOXYLATE_AND_DICARBOXYLATE_METABOLISM	HNSC	1.9e-11	7.8e-05	FALSE
74635	CNA_chromosome_level	chr9p13	KEGG_GLYOXYLATE_AND_DICARBOXYLATE_METABOLISM	HNSC	2.7e-09	0.011	FALSE
74636	CNA_chromosome_level	chr14q22	KEGG_GLYOXYLATE_AND_DICARBOXYLATE_METABOLISM	HNSC	2.6e-11	0.00011	FALSE
74637	CNA_chromosome_level	chr2p16	KEGG_GLYOXYLATE_AND_DICARBOXYLATE_METABOLISM	HNSC	2.5e-09	0.01	FALSE
74638	CNA_chromosome_level	chr2p12	KEGG_GLYOXYLATE_AND_DICARBOXYLATE_METABOLISM	HNSC	8.7e-10	0.0035	FALSE
74639	CNA_chromosome_level	chr14q24	KEGG_GLYOXYLATE_AND_DICARBOXYLATE_METABOLISM	HNSC	6.6e-12	2.7e-05	FALSE
74640	CNA_chromosome_level	chr14q31	KEGG_GLYOXYLATE_AND_DICARBOXYLATE_METABOLISM	HNSC	2.4e-10	0.00098	FALSE
74641	CNA_chromosome_level	chr2p14	KEGG_GLYOXYLATE_AND_DICARBOXYLATE_METABOLISM	HNSC	8.7e-13	3.6e-06	FALSE
74642	CNA_chromosome_level	chr2p22	KEGG_HISTIDINE_METABOLISM	HNSC	2e-10	0.00083	FALSE
74643	CNA_chromosome_level	chr2q22	KEGG_HISTIDINE_METABOLISM	HNSC	1.5e-09	0.006	FALSE
74644	CNA_chromosome_level	chr3q28	KEGG_HISTIDINE_METABOLISM	HNSC	3.3e-15	1.3e-08	FALSE
74645	CNA_chromosome_level	chr2p	KEGG_HISTIDINE_METABOLISM	HNSC	9.6e-10	0.0039	FALSE
74646	CNA_chromosome_level	chr2q24	KEGG_HISTIDINE_METABOLISM	HNSC	6.7e-09	0.027	FALSE
74647	CNA_chromosome_level	chr1q43	KEGG_HISTIDINE_METABOLISM	HNSC	3.7e-11	0.00015	FALSE
74648	CNA_chromosome_level	chr3q24	KEGG_HISTIDINE_METABOLISM	HNSC	1e-13	4.1e-07	FALSE
74649	CNA_chromosome_level	chr12p	KEGG_HISTIDINE_METABOLISM	HNSC	1.1e-08	0.046	FALSE
74650	CNA_chromosome_level	chr3q26	KEGG_HISTIDINE_METABOLISM	HNSC	7.7e-15	3.2e-08	FALSE
74651	CNA_chromosome_level	chr1q21	KEGG_HISTIDINE_METABOLISM	HNSC	4.1e-09	0.017	FALSE
74652	CNA_chromosome_level	chr2q13	KEGG_HISTIDINE_METABOLISM	HNSC	7.7e-09	0.031	FALSE
74653	CNA_chromosome_level	chr1q23	KEGG_HISTIDINE_METABOLISM	HNSC	2.4e-10	0.00097	FALSE
74654	CNA_chromosome_level	chr2p24	KEGG_HISTIDINE_METABOLISM	HNSC	1.9e-10	0.00077	FALSE
74655	CNA_chromosome_level	chr1q25	KEGG_HISTIDINE_METABOLISM	HNSC	4.8e-11	2e-04	FALSE
74656	CNA_chromosome_level	chr1q42	KEGG_HISTIDINE_METABOLISM	HNSC	5.5e-12	2.2e-05	FALSE
74657	CNA_chromosome_level	chr3q22	KEGG_HISTIDINE_METABOLISM	HNSC	5.6e-13	2.3e-06	FALSE
74658	CNA_chromosome_level	chr1q32	KEGG_HISTIDINE_METABOLISM	HNSC	1.2e-12	5.1e-06	FALSE
74659	CNA_chromosome_level	chr2p15	KEGG_HISTIDINE_METABOLISM	HNSC	5.2e-10	0.0021	FALSE
74660	CNA_chromosome_level	chr1q	KEGG_HISTIDINE_METABOLISM	HNSC	4.7e-11	0.00019	FALSE
74661	CNA_chromosome_level	chr2p13	KEGG_HISTIDINE_METABOLISM	HNSC	5.8e-10	0.0024	FALSE
74662	CNA_chromosome_level	chr1q31	KEGG_HISTIDINE_METABOLISM	HNSC	1.4e-12	5.7e-06	FALSE
74663	CNA_chromosome_level	chr2q23	KEGG_HISTIDINE_METABOLISM	HNSC	6.3e-10	0.0026	FALSE
74664	CNA_chromosome_level	chr2q21	KEGG_HISTIDINE_METABOLISM	HNSC	8.2e-09	0.034	FALSE
74665	CNA_chromosome_level	chr3q29	KEGG_HISTIDINE_METABOLISM	HNSC	1.4e-14	5.8e-08	FALSE
74666	CNA_chromosome_level	chr2p21	KEGG_HISTIDINE_METABOLISM	HNSC	3.8e-11	0.00015	FALSE
74667	CNA_chromosome_level	chr2p23	KEGG_HISTIDINE_METABOLISM	HNSC	1.1e-10	0.00044	FALSE
74668	CNA_chromosome_level	chr2q31	KEGG_HISTIDINE_METABOLISM	HNSC	5.3e-09	0.022	FALSE
74669	CNA_chromosome_level	chr3q25	KEGG_HISTIDINE_METABOLISM	HNSC	2.4e-14	1e-07	FALSE
74670	CNA_chromosome_level	chr3q13	KEGG_HISTIDINE_METABOLISM	HNSC	1.4e-09	0.0056	FALSE
74671	CNA_chromosome_level	chr2p25	KEGG_HISTIDINE_METABOLISM	HNSC	2.5e-09	0.01	FALSE
74672	CNA_chromosome_level	chr2q12	KEGG_HISTIDINE_METABOLISM	HNSC	5.2e-10	0.0021	FALSE
74673	CNA_chromosome_level	chr2p16	KEGG_HISTIDINE_METABOLISM	HNSC	1.1e-10	0.00046	FALSE
74674	CNA_chromosome_level	chr2q14	KEGG_HISTIDINE_METABOLISM	HNSC	6.2e-09	0.025	FALSE
74675	CNA_chromosome_level	chr1q22	KEGG_HISTIDINE_METABOLISM	HNSC	4.9e-10	0.002	FALSE
74676	CNA_chromosome_level	chr1q41	KEGG_HISTIDINE_METABOLISM	HNSC	4.4e-12	1.8e-05	FALSE
74677	CNA_chromosome_level	chr1q24	KEGG_HISTIDINE_METABOLISM	HNSC	8.9e-11	0.00036	FALSE
74678	CNA_chromosome_level	chr3q23	KEGG_HISTIDINE_METABOLISM	HNSC	1e-13	4.1e-07	FALSE
74679	CNA_chromosome_level	chr2p12	KEGG_HISTIDINE_METABOLISM	HNSC	3.6e-09	0.015	FALSE
74680	CNA_chromosome_level	chr1q44	KEGG_HISTIDINE_METABOLISM	HNSC	3.1e-11	0.00013	FALSE
74681	CNA_chromosome_level	chr3q27	KEGG_HISTIDINE_METABOLISM	HNSC	3.4e-15	1.4e-08	FALSE
74682	CNA_chromosome_level	chr3q21	KEGG_HISTIDINE_METABOLISM	HNSC	5.4e-11	0.00022	FALSE
74683	CNA_chromosome_level	chr3q	KEGG_HISTIDINE_METABOLISM	HNSC	2e-15	8.3e-09	FALSE
74684	CNA_chromosome_level	chr2p14	KEGG_HISTIDINE_METABOLISM	HNSC	2.8e-10	0.0011	FALSE
74685	CNA_chromosome_level	chr3q28	KEGG_INOSITOL_PHOSPHATE_METABOLISM	HNSC	6.5e-14	2.7e-07	FALSE
74686	CNA_chromosome_level	chr22q	KEGG_INOSITOL_PHOSPHATE_METABOLISM	HNSC	5.7e-11	0.00023	FALSE
74687	CNA_chromosome_level	chr2p	KEGG_INOSITOL_PHOSPHATE_METABOLISM	HNSC	7e-09	0.029	FALSE
74688	CNA_chromosome_level	chr19p13	KEGG_INOSITOL_PHOSPHATE_METABOLISM	HNSC	7e-10	0.0029	FALSE
74689	CNA_chromosome_level	chr22q13	KEGG_INOSITOL_PHOSPHATE_METABOLISM	HNSC	1.3e-10	0.00055	FALSE
74690	CNA_chromosome_level	chr1q43	KEGG_INOSITOL_PHOSPHATE_METABOLISM	HNSC	4.9e-16	2e-09	FALSE
74691	CNA_chromosome_level	chr19p	KEGG_INOSITOL_PHOSPHATE_METABOLISM	HNSC	2.5e-09	0.01	FALSE
74692	CNA_chromosome_level	chr3q24	KEGG_INOSITOL_PHOSPHATE_METABOLISM	HNSC	3.6e-10	0.0015	FALSE
74693	CNA_chromosome_level	chr22q11	KEGG_INOSITOL_PHOSPHATE_METABOLISM	HNSC	1.5e-09	0.006	FALSE
74694	CNA_chromosome_level	chr12p	KEGG_INOSITOL_PHOSPHATE_METABOLISM	HNSC	7.4e-12	3e-05	FALSE
74695	CNA_chromosome_level	chr2q11	KEGG_INOSITOL_PHOSPHATE_METABOLISM	HNSC	4.7e-11	0.00019	FALSE
74696	CNA_chromosome_level	chr2p11	KEGG_INOSITOL_PHOSPHATE_METABOLISM	HNSC	1.3e-09	0.0054	FALSE
74697	CNA_chromosome_level	chr3q26	KEGG_INOSITOL_PHOSPHATE_METABOLISM	HNSC	4.5e-16	1.9e-09	FALSE
74698	CNA_chromosome_level	chr1q21	KEGG_INOSITOL_PHOSPHATE_METABOLISM	HNSC	1.6e-12	6.5e-06	FALSE
74699	CNA_chromosome_level	chr2q13	KEGG_INOSITOL_PHOSPHATE_METABOLISM	HNSC	1.1e-10	0.00046	FALSE
74700	CNA_chromosome_level	chr1q23	KEGG_INOSITOL_PHOSPHATE_METABOLISM	HNSC	9.4e-15	3.9e-08	FALSE
74701	CNA_chromosome_level	chr1q25	KEGG_INOSITOL_PHOSPHATE_METABOLISM	HNSC	3.7e-13	1.5e-06	FALSE
74702	CNA_chromosome_level	chr1q42	KEGG_INOSITOL_PHOSPHATE_METABOLISM	HNSC	4e-15	1.6e-08	FALSE
74703	CNA_chromosome_level	chr12p12	KEGG_INOSITOL_PHOSPHATE_METABOLISM	HNSC	1.8e-10	0.00074	FALSE
74704	CNA_chromosome_level	chr1q32	KEGG_INOSITOL_PHOSPHATE_METABOLISM	HNSC	1.3e-13	5.3e-07	FALSE
74705	CNA_chromosome_level	chr2p15	KEGG_INOSITOL_PHOSPHATE_METABOLISM	HNSC	9.6e-10	0.0039	FALSE
74706	CNA_chromosome_level	chr1q	KEGG_INOSITOL_PHOSPHATE_METABOLISM	HNSC	5.2e-14	2.1e-07	FALSE
74707	CNA_chromosome_level	chr2p13	KEGG_INOSITOL_PHOSPHATE_METABOLISM	HNSC	2.3e-10	0.00094	FALSE
74708	CNA_chromosome_level	chr1q31	KEGG_INOSITOL_PHOSPHATE_METABOLISM	HNSC	7.7e-13	3.2e-06	FALSE
74709	CNA_chromosome_level	chr12p11	KEGG_INOSITOL_PHOSPHATE_METABOLISM	HNSC	2.6e-09	0.011	FALSE
74710	CNA_chromosome_level	chr3q29	KEGG_INOSITOL_PHOSPHATE_METABOLISM	HNSC	2e-11	8.3e-05	FALSE
74711	CNA_chromosome_level	chr2p21	KEGG_INOSITOL_PHOSPHATE_METABOLISM	HNSC	4.2e-09	0.017	FALSE
74712	CNA_chromosome_level	chr19p12	KEGG_INOSITOL_PHOSPHATE_METABOLISM	HNSC	8.7e-13	3.5e-06	FALSE
74713	CNA_chromosome_level	chr22q12	KEGG_INOSITOL_PHOSPHATE_METABOLISM	HNSC	2.9e-11	0.00012	FALSE
74714	CNA_chromosome_level	chr3q25	KEGG_INOSITOL_PHOSPHATE_METABOLISM	HNSC	8.8e-12	3.6e-05	FALSE
74715	CNA_chromosome_level	chr1p	KEGG_INOSITOL_PHOSPHATE_METABOLISM	HNSC	8.2e-11	0.00034	FALSE
74716	CNA_chromosome_level	chr2q12	KEGG_INOSITOL_PHOSPHATE_METABOLISM	HNSC	1.1e-12	4.3e-06	FALSE
74717	CNA_chromosome_level	chr2p16	KEGG_INOSITOL_PHOSPHATE_METABOLISM	HNSC	2.5e-09	0.01	FALSE
74718	CNA_chromosome_level	chr2q14	KEGG_INOSITOL_PHOSPHATE_METABOLISM	HNSC	2.8e-10	0.0012	FALSE
74719	CNA_chromosome_level	chr1q22	KEGG_INOSITOL_PHOSPHATE_METABOLISM	HNSC	3e-14	1.2e-07	FALSE
74720	CNA_chromosome_level	chr1q41	KEGG_INOSITOL_PHOSPHATE_METABOLISM	HNSC	7.5e-15	3.1e-08	FALSE
74721	CNA_chromosome_level	chr1q24	KEGG_INOSITOL_PHOSPHATE_METABOLISM	HNSC	8.5e-15	3.5e-08	FALSE
74722	CNA_chromosome_level	chr1q44	KEGG_INOSITOL_PHOSPHATE_METABOLISM	HNSC	1.7e-14	6.8e-08	FALSE
74723	CNA_chromosome_level	chr3q27	KEGG_INOSITOL_PHOSPHATE_METABOLISM	HNSC	1.2e-15	4.8e-09	FALSE
74724	CNA_chromosome_level	chr12p13	KEGG_INOSITOL_PHOSPHATE_METABOLISM	HNSC	3.5e-12	1.4e-05	FALSE
74725	CNA_chromosome_level	chr3q	KEGG_INOSITOL_PHOSPHATE_METABOLISM	HNSC	1.1e-10	0.00047	FALSE
74726	CNA_chromosome_level	chr1q12	KEGG_INOSITOL_PHOSPHATE_METABOLISM	HNSC	7.6e-11	0.00031	FALSE
74727	CNA_chromosome_level	chr2p14	KEGG_INOSITOL_PHOSPHATE_METABOLISM	HNSC	2.7e-09	0.011	FALSE
74728	CNA_chromosome_level	chr2q22	KEGG_METABOLISM_OF_XENOBIOTICS_BY_CYTOCHROME_P450	HNSC	7.1e-09	0.029	FALSE
74729	CNA_chromosome_level	chr3q28	KEGG_METABOLISM_OF_XENOBIOTICS_BY_CYTOCHROME_P450	HNSC	3.3e-12	1.4e-05	FALSE
74730	CNA_chromosome_level	chr2q32	KEGG_METABOLISM_OF_XENOBIOTICS_BY_CYTOCHROME_P450	HNSC	9.6e-10	0.0039	FALSE
74731	CNA_chromosome_level	chr2q24	KEGG_METABOLISM_OF_XENOBIOTICS_BY_CYTOCHROME_P450	HNSC	7.3e-10	0.003	FALSE
74732	CNA_chromosome_level	chr3q24	KEGG_METABOLISM_OF_XENOBIOTICS_BY_CYTOCHROME_P450	HNSC	1.2e-11	4.8e-05	FALSE
74733	CNA_chromosome_level	chr3q26	KEGG_METABOLISM_OF_XENOBIOTICS_BY_CYTOCHROME_P450	HNSC	3.5e-12	1.4e-05	FALSE
74734	CNA_chromosome_level	chr2q13	KEGG_METABOLISM_OF_XENOBIOTICS_BY_CYTOCHROME_P450	HNSC	1.2e-09	0.0049	FALSE
74735	CNA_chromosome_level	chr3q22	KEGG_METABOLISM_OF_XENOBIOTICS_BY_CYTOCHROME_P450	HNSC	6.9e-12	2.8e-05	FALSE
74736	CNA_chromosome_level	chr2p15	KEGG_METABOLISM_OF_XENOBIOTICS_BY_CYTOCHROME_P450	HNSC	3.6e-09	0.015	FALSE
74737	CNA_chromosome_level	chr2q23	KEGG_METABOLISM_OF_XENOBIOTICS_BY_CYTOCHROME_P450	HNSC	1.2e-09	0.0051	FALSE
74738	CNA_chromosome_level	chr2q21	KEGG_METABOLISM_OF_XENOBIOTICS_BY_CYTOCHROME_P450	HNSC	5.5e-09	0.023	FALSE
74739	CNA_chromosome_level	chr3q29	KEGG_METABOLISM_OF_XENOBIOTICS_BY_CYTOCHROME_P450	HNSC	3.9e-11	0.00016	FALSE
74740	CNA_chromosome_level	chr2q31	KEGG_METABOLISM_OF_XENOBIOTICS_BY_CYTOCHROME_P450	HNSC	2.9e-12	1.2e-05	FALSE
74741	CNA_chromosome_level	chr3q25	KEGG_METABOLISM_OF_XENOBIOTICS_BY_CYTOCHROME_P450	HNSC	3.6e-11	0.00015	FALSE
74742	CNA_chromosome_level	chr2q12	KEGG_METABOLISM_OF_XENOBIOTICS_BY_CYTOCHROME_P450	HNSC	1.6e-10	0.00064	FALSE
74743	CNA_chromosome_level	chr2q14	KEGG_METABOLISM_OF_XENOBIOTICS_BY_CYTOCHROME_P450	HNSC	2.5e-10	0.001	FALSE
74744	CNA_chromosome_level	chr3q23	KEGG_METABOLISM_OF_XENOBIOTICS_BY_CYTOCHROME_P450	HNSC	2.5e-12	1e-05	FALSE
74745	CNA_chromosome_level	chr3q27	KEGG_METABOLISM_OF_XENOBIOTICS_BY_CYTOCHROME_P450	HNSC	1.9e-12	7.6e-06	FALSE
74746	CNA_chromosome_level	chr3q21	KEGG_METABOLISM_OF_XENOBIOTICS_BY_CYTOCHROME_P450	HNSC	4.5e-09	0.018	FALSE
74747	CNA_chromosome_level	chr3q	KEGG_METABOLISM_OF_XENOBIOTICS_BY_CYTOCHROME_P450	HNSC	7.1e-12	2.9e-05	FALSE
74748	CNA_chromosome_level	chr2p14	KEGG_METABOLISM_OF_XENOBIOTICS_BY_CYTOCHROME_P450	HNSC	1.7e-09	0.0071	FALSE
74749	CNA_chromosome_level	chr11q	KEGG_NICOTINATE_AND_NICOTINAMIDE_METABOLISM	HNSC	1.3e-09	0.0051	FALSE
74750	CNA_chromosome_level	chr3q28	KEGG_NICOTINATE_AND_NICOTINAMIDE_METABOLISM	HNSC	1.2e-13	4.9e-07	FALSE
74751	CNA_chromosome_level	chr1q43	KEGG_NICOTINATE_AND_NICOTINAMIDE_METABOLISM	HNSC	3.9e-13	1.6e-06	FALSE
74752	CNA_chromosome_level	chr3q24	KEGG_NICOTINATE_AND_NICOTINAMIDE_METABOLISM	HNSC	3.7e-14	1.5e-07	FALSE
74753	CNA_chromosome_level	chr12p	KEGG_NICOTINATE_AND_NICOTINAMIDE_METABOLISM	HNSC	2e-09	0.0083	FALSE
74754	CNA_chromosome_level	chr3q26	KEGG_NICOTINATE_AND_NICOTINAMIDE_METABOLISM	HNSC	1.4e-14	5.5e-08	FALSE
74755	CNA_chromosome_level	chr1q21	KEGG_NICOTINATE_AND_NICOTINAMIDE_METABOLISM	HNSC	5.2e-12	2.1e-05	FALSE
74756	CNA_chromosome_level	chr1q23	KEGG_NICOTINATE_AND_NICOTINAMIDE_METABOLISM	HNSC	3.9e-13	1.6e-06	FALSE
74757	CNA_chromosome_level	chr1q25	KEGG_NICOTINATE_AND_NICOTINAMIDE_METABOLISM	HNSC	4.1e-12	1.7e-05	FALSE
74758	CNA_chromosome_level	chr1q42	KEGG_NICOTINATE_AND_NICOTINAMIDE_METABOLISM	HNSC	7.6e-13	3.1e-06	FALSE
74759	CNA_chromosome_level	chr12p12	KEGG_NICOTINATE_AND_NICOTINAMIDE_METABOLISM	HNSC	5.6e-10	0.0023	FALSE
74760	CNA_chromosome_level	chr3q22	KEGG_NICOTINATE_AND_NICOTINAMIDE_METABOLISM	HNSC	2.5e-14	1e-07	FALSE
74761	CNA_chromosome_level	chr1q32	KEGG_NICOTINATE_AND_NICOTINAMIDE_METABOLISM	HNSC	1.3e-12	5.3e-06	FALSE
74762	CNA_chromosome_level	chr1q	KEGG_NICOTINATE_AND_NICOTINAMIDE_METABOLISM	HNSC	1e-12	4.2e-06	FALSE
74763	CNA_chromosome_level	chr1q31	KEGG_NICOTINATE_AND_NICOTINAMIDE_METABOLISM	HNSC	5e-12	2e-05	FALSE
74764	CNA_chromosome_level	chr12p11	KEGG_NICOTINATE_AND_NICOTINAMIDE_METABOLISM	HNSC	1.2e-10	0.00047	FALSE
74765	CNA_chromosome_level	chr3q29	KEGG_NICOTINATE_AND_NICOTINAMIDE_METABOLISM	HNSC	1.3e-12	5.2e-06	FALSE
74766	CNA_chromosome_level	chr3q25	KEGG_NICOTINATE_AND_NICOTINAMIDE_METABOLISM	HNSC	1.2e-14	4.9e-08	FALSE
74767	CNA_chromosome_level	chr3q13	KEGG_NICOTINATE_AND_NICOTINAMIDE_METABOLISM	HNSC	6.2e-09	0.025	FALSE
74768	CNA_chromosome_level	chr1q22	KEGG_NICOTINATE_AND_NICOTINAMIDE_METABOLISM	HNSC	2.8e-12	1.1e-05	FALSE
74769	CNA_chromosome_level	chr1q41	KEGG_NICOTINATE_AND_NICOTINAMIDE_METABOLISM	HNSC	1.5e-12	6.3e-06	FALSE
74770	CNA_chromosome_level	chr1q24	KEGG_NICOTINATE_AND_NICOTINAMIDE_METABOLISM	HNSC	4.3e-13	1.7e-06	FALSE
74771	CNA_chromosome_level	chr3q23	KEGG_NICOTINATE_AND_NICOTINAMIDE_METABOLISM	HNSC	7.8e-14	3.2e-07	FALSE
74772	CNA_chromosome_level	chr1q44	KEGG_NICOTINATE_AND_NICOTINAMIDE_METABOLISM	HNSC	1.8e-13	7.4e-07	FALSE
74773	CNA_chromosome_level	chr3q27	KEGG_NICOTINATE_AND_NICOTINAMIDE_METABOLISM	HNSC	1.3e-14	5.5e-08	FALSE
74774	CNA_chromosome_level	chr3q21	KEGG_NICOTINATE_AND_NICOTINAMIDE_METABOLISM	HNSC	3.8e-11	0.00015	FALSE
74775	CNA_chromosome_level	chr3q	KEGG_NICOTINATE_AND_NICOTINAMIDE_METABOLISM	HNSC	5.6e-15	2.3e-08	FALSE
74776	CNA_chromosome_level	chr1q12	KEGG_NICOTINATE_AND_NICOTINAMIDE_METABOLISM	HNSC	1.6e-11	6.4e-05	FALSE
74777	CNA_chromosome_level	chr2p22	KEGG_NITROGEN_METABOLISM	HNSC	9.7e-09	0.04	FALSE
74778	CNA_chromosome_level	chr3q28	KEGG_NITROGEN_METABOLISM	HNSC	2.3e-12	9.3e-06	FALSE
74779	CNA_chromosome_level	chr1q43	KEGG_NITROGEN_METABOLISM	HNSC	2.6e-11	0.00011	FALSE
74780	CNA_chromosome_level	chr3q24	KEGG_NITROGEN_METABOLISM	HNSC	1.4e-10	0.00055	FALSE
74781	CNA_chromosome_level	chr3q26	KEGG_NITROGEN_METABOLISM	HNSC	7e-12	2.9e-05	FALSE
74782	CNA_chromosome_level	chr1q21	KEGG_NITROGEN_METABOLISM	HNSC	7.2e-10	0.0029	FALSE
74783	CNA_chromosome_level	chr1q23	KEGG_NITROGEN_METABOLISM	HNSC	3.6e-11	0.00015	FALSE
74784	CNA_chromosome_level	chr1q25	KEGG_NITROGEN_METABOLISM	HNSC	4.8e-10	0.002	FALSE
74785	CNA_chromosome_level	chr1q42	KEGG_NITROGEN_METABOLISM	HNSC	5.6e-10	0.0023	FALSE
74786	CNA_chromosome_level	chr1q32	KEGG_NITROGEN_METABOLISM	HNSC	2.6e-10	0.0011	FALSE
74787	CNA_chromosome_level	chr1q	KEGG_NITROGEN_METABOLISM	HNSC	6e-11	0.00025	FALSE
74788	CNA_chromosome_level	chr1q31	KEGG_NITROGEN_METABOLISM	HNSC	5.3e-10	0.0022	FALSE
74789	CNA_chromosome_level	chr3q29	KEGG_NITROGEN_METABOLISM	HNSC	3.4e-12	1.4e-05	FALSE
74790	CNA_chromosome_level	chr2p21	KEGG_NITROGEN_METABOLISM	HNSC	2.2e-09	0.009	FALSE
74791	CNA_chromosome_level	chr3q25	KEGG_NITROGEN_METABOLISM	HNSC	1.7e-11	7.1e-05	FALSE
74792	CNA_chromosome_level	chr2p25	KEGG_NITROGEN_METABOLISM	HNSC	8.5e-09	0.035	FALSE
74793	CNA_chromosome_level	chr2p16	KEGG_NITROGEN_METABOLISM	HNSC	6e-09	0.025	TRUE
74794	CNA_chromosome_level	chr1q22	KEGG_NITROGEN_METABOLISM	HNSC	1.1e-10	0.00046	FALSE
74795	CNA_chromosome_level	chr1q41	KEGG_NITROGEN_METABOLISM	HNSC	5.5e-10	0.0023	FALSE
74796	CNA_chromosome_level	chr1q24	KEGG_NITROGEN_METABOLISM	HNSC	3.7e-11	0.00015	FALSE
74797	CNA_chromosome_level	chr1q44	KEGG_NITROGEN_METABOLISM	HNSC	2.3e-10	0.00093	FALSE
74798	CNA_chromosome_level	chr3q27	KEGG_NITROGEN_METABOLISM	HNSC	9.2e-13	3.7e-06	FALSE
74799	CNA_chromosome_level	chr3q	KEGG_NITROGEN_METABOLISM	HNSC	1.9e-10	0.00078	FALSE
74800	CNA_chromosome_level	chr1q12	KEGG_NITROGEN_METABOLISM	HNSC	2.8e-09	0.011	FALSE
74801	CNA_chromosome_level	chr2p22	KEGG_PORPHYRIN_AND_CHLOROPHYLL_METABOLISM	HNSC	2.9e-14	1.2e-07	FALSE
74802	CNA_chromosome_level	chr2q22	KEGG_PORPHYRIN_AND_CHLOROPHYLL_METABOLISM	HNSC	1.6e-12	6.6e-06	FALSE
74803	CNA_chromosome_level	chr3q28	KEGG_PORPHYRIN_AND_CHLOROPHYLL_METABOLISM	HNSC	7.2e-13	2.9e-06	FALSE
74804	CNA_chromosome_level	chr2q32	KEGG_PORPHYRIN_AND_CHLOROPHYLL_METABOLISM	HNSC	3.9e-13	1.6e-06	FALSE
74805	CNA_chromosome_level	chr2p	KEGG_PORPHYRIN_AND_CHLOROPHYLL_METABOLISM	HNSC	7.9e-14	3.2e-07	FALSE
74806	CNA_chromosome_level	chr2q24	KEGG_PORPHYRIN_AND_CHLOROPHYLL_METABOLISM	HNSC	7.7e-14	3.1e-07	FALSE
74807	CNA_chromosome_level	chr1q43	KEGG_PORPHYRIN_AND_CHLOROPHYLL_METABOLISM	HNSC	1.2e-10	0.00049	FALSE
74808	CNA_chromosome_level	chr3q24	KEGG_PORPHYRIN_AND_CHLOROPHYLL_METABOLISM	HNSC	1.1e-09	0.0045	FALSE
74809	CNA_chromosome_level	chr12p	KEGG_PORPHYRIN_AND_CHLOROPHYLL_METABOLISM	HNSC	5.7e-12	2.3e-05	FALSE
74810	CNA_chromosome_level	chr2q11	KEGG_PORPHYRIN_AND_CHLOROPHYLL_METABOLISM	HNSC	4.8e-14	1.9e-07	FALSE
74811	CNA_chromosome_level	chr2p11	KEGG_PORPHYRIN_AND_CHLOROPHYLL_METABOLISM	HNSC	1.1e-13	4.4e-07	FALSE
74812	CNA_chromosome_level	chr3q26	KEGG_PORPHYRIN_AND_CHLOROPHYLL_METABOLISM	HNSC	2.6e-12	1.1e-05	FALSE
74813	CNA_chromosome_level	chr7q31	KEGG_PORPHYRIN_AND_CHLOROPHYLL_METABOLISM	HNSC	7.2e-09	0.029	FALSE
74814	CNA_chromosome_level	chr2q13	KEGG_PORPHYRIN_AND_CHLOROPHYLL_METABOLISM	HNSC	5.8e-14	2.4e-07	FALSE
74815	CNA_chromosome_level	chr1q23	KEGG_PORPHYRIN_AND_CHLOROPHYLL_METABOLISM	HNSC	6.4e-10	0.0026	FALSE
74816	CNA_chromosome_level	chr2p24	KEGG_PORPHYRIN_AND_CHLOROPHYLL_METABOLISM	HNSC	1.5e-12	5.9e-06	FALSE
74817	CNA_chromosome_level	chr1q25	KEGG_PORPHYRIN_AND_CHLOROPHYLL_METABOLISM	HNSC	1.1e-09	0.0044	FALSE
74818	CNA_chromosome_level	chr1q42	KEGG_PORPHYRIN_AND_CHLOROPHYLL_METABOLISM	HNSC	5.4e-11	0.00022	FALSE
74819	CNA_chromosome_level	chr12p12	KEGG_PORPHYRIN_AND_CHLOROPHYLL_METABOLISM	HNSC	5.3e-13	2.2e-06	FALSE
74820	CNA_chromosome_level	chr1q32	KEGG_PORPHYRIN_AND_CHLOROPHYLL_METABOLISM	HNSC	6.7e-10	0.0027	FALSE
74821	CNA_chromosome_level	chr2p15	KEGG_PORPHYRIN_AND_CHLOROPHYLL_METABOLISM	HNSC	7.3e-15	3e-08	FALSE
74822	CNA_chromosome_level	chr1q	KEGG_PORPHYRIN_AND_CHLOROPHYLL_METABOLISM	HNSC	4.2e-10	0.0017	FALSE
74823	CNA_chromosome_level	chr2p13	KEGG_PORPHYRIN_AND_CHLOROPHYLL_METABOLISM	HNSC	7.7e-15	3.1e-08	FALSE
74824	CNA_chromosome_level	chr1q31	KEGG_PORPHYRIN_AND_CHLOROPHYLL_METABOLISM	HNSC	1.7e-09	0.0071	FALSE
74825	CNA_chromosome_level	chr2q23	KEGG_PORPHYRIN_AND_CHLOROPHYLL_METABOLISM	HNSC	2.5e-13	1e-06	FALSE
74826	CNA_chromosome_level	chr2q21	KEGG_PORPHYRIN_AND_CHLOROPHYLL_METABOLISM	HNSC	2.8e-13	1.2e-06	FALSE
74827	CNA_chromosome_level	chr12p11	KEGG_PORPHYRIN_AND_CHLOROPHYLL_METABOLISM	HNSC	1e-12	4.1e-06	FALSE
74828	CNA_chromosome_level	chr3q29	KEGG_PORPHYRIN_AND_CHLOROPHYLL_METABOLISM	HNSC	2.4e-11	9.9e-05	FALSE
74829	CNA_chromosome_level	chr2p21	KEGG_PORPHYRIN_AND_CHLOROPHYLL_METABOLISM	HNSC	2.9e-15	1.2e-08	FALSE
74830	CNA_chromosome_level	chr2p23	KEGG_PORPHYRIN_AND_CHLOROPHYLL_METABOLISM	HNSC	8.6e-13	3.5e-06	FALSE
74831	CNA_chromosome_level	chr2q31	KEGG_PORPHYRIN_AND_CHLOROPHYLL_METABOLISM	HNSC	4.9e-15	2e-08	FALSE
74832	CNA_chromosome_level	chr3q25	KEGG_PORPHYRIN_AND_CHLOROPHYLL_METABOLISM	HNSC	1.7e-10	0.00068	FALSE
74833	CNA_chromosome_level	chr2p25	KEGG_PORPHYRIN_AND_CHLOROPHYLL_METABOLISM	HNSC	4e-10	0.0016	FALSE
74834	CNA_chromosome_level	chr2q12	KEGG_PORPHYRIN_AND_CHLOROPHYLL_METABOLISM	HNSC	7.3e-16	3e-09	FALSE
74835	CNA_chromosome_level	chr2p16	KEGG_PORPHYRIN_AND_CHLOROPHYLL_METABOLISM	HNSC	1.7e-14	6.8e-08	FALSE
74836	CNA_chromosome_level	chr2q14	KEGG_PORPHYRIN_AND_CHLOROPHYLL_METABOLISM	HNSC	7.3e-15	3e-08	FALSE
74837	CNA_chromosome_level	chr1q22	KEGG_PORPHYRIN_AND_CHLOROPHYLL_METABOLISM	HNSC	1.3e-09	0.0055	FALSE
74838	CNA_chromosome_level	chr1q41	KEGG_PORPHYRIN_AND_CHLOROPHYLL_METABOLISM	HNSC	1.1e-10	0.00044	FALSE
74839	CNA_chromosome_level	chr1q24	KEGG_PORPHYRIN_AND_CHLOROPHYLL_METABOLISM	HNSC	2.8e-09	0.011	FALSE
74840	CNA_chromosome_level	chr3q23	KEGG_PORPHYRIN_AND_CHLOROPHYLL_METABOLISM	HNSC	7.5e-09	0.031	FALSE
74841	CNA_chromosome_level	chr2p12	KEGG_PORPHYRIN_AND_CHLOROPHYLL_METABOLISM	HNSC	7.4e-15	3e-08	FALSE
74842	CNA_chromosome_level	chr1q44	KEGG_PORPHYRIN_AND_CHLOROPHYLL_METABOLISM	HNSC	2.2e-10	0.00091	FALSE
74843	CNA_chromosome_level	chr3q27	KEGG_PORPHYRIN_AND_CHLOROPHYLL_METABOLISM	HNSC	1.6e-13	6.6e-07	FALSE
74844	CNA_chromosome_level	chr12p13	KEGG_PORPHYRIN_AND_CHLOROPHYLL_METABOLISM	HNSC	7.1e-12	2.9e-05	FALSE
74845	CNA_chromosome_level	chr3q	KEGG_PORPHYRIN_AND_CHLOROPHYLL_METABOLISM	HNSC	2e-11	8.2e-05	FALSE
74846	CNA_chromosome_level	chr2p14	KEGG_PORPHYRIN_AND_CHLOROPHYLL_METABOLISM	HNSC	8.6e-16	3.5e-09	FALSE
74847	CNA_chromosome_level	chr13q13	KEGG_PROPANOATE_METABOLISM	HNSC	8.9e-12	3.6e-05	FALSE
74848	CNA_chromosome_level	chr2p22	KEGG_PROPANOATE_METABOLISM	HNSC	2.7e-11	0.00011	FALSE
74849	CNA_chromosome_level	chr3q28	KEGG_PROPANOATE_METABOLISM	HNSC	3.6e-11	0.00015	FALSE
74850	CNA_chromosome_level	chr2p	KEGG_PROPANOATE_METABOLISM	HNSC	7e-11	0.00029	FALSE
74851	CNA_chromosome_level	chr1q43	KEGG_PROPANOATE_METABOLISM	HNSC	2.8e-11	0.00012	FALSE
74852	CNA_chromosome_level	chr3q24	KEGG_PROPANOATE_METABOLISM	HNSC	4.4e-10	0.0018	FALSE
74853	CNA_chromosome_level	chr2p11	KEGG_PROPANOATE_METABOLISM	HNSC	2.1e-09	0.0085	FALSE
74854	CNA_chromosome_level	chr3q26	KEGG_PROPANOATE_METABOLISM	HNSC	7.5e-13	3.1e-06	FALSE
74855	CNA_chromosome_level	chr1q21	KEGG_PROPANOATE_METABOLISM	HNSC	4.8e-10	0.002	FALSE
74856	CNA_chromosome_level	chr2q13	KEGG_PROPANOATE_METABOLISM	HNSC	1.1e-08	0.045	FALSE
74857	CNA_chromosome_level	chr1q23	KEGG_PROPANOATE_METABOLISM	HNSC	3.4e-11	0.00014	FALSE
74858	CNA_chromosome_level	chr2p24	KEGG_PROPANOATE_METABOLISM	HNSC	4.1e-11	0.00017	FALSE
74859	CNA_chromosome_level	chr1q25	KEGG_PROPANOATE_METABOLISM	HNSC	1.1e-10	0.00045	FALSE
74860	CNA_chromosome_level	chr1q42	KEGG_PROPANOATE_METABOLISM	HNSC	5.2e-11	0.00021	FALSE
74861	CNA_chromosome_level	chr1q32	KEGG_PROPANOATE_METABOLISM	HNSC	5.6e-11	0.00023	FALSE
74862	CNA_chromosome_level	chr2p15	KEGG_PROPANOATE_METABOLISM	HNSC	1.3e-09	0.0053	FALSE
74863	CNA_chromosome_level	chr1q	KEGG_PROPANOATE_METABOLISM	HNSC	1.1e-10	0.00045	FALSE
74864	CNA_chromosome_level	chr2p13	KEGG_PROPANOATE_METABOLISM	HNSC	1.1e-09	0.0045	FALSE
74865	CNA_chromosome_level	chr1q31	KEGG_PROPANOATE_METABOLISM	HNSC	8.8e-11	0.00036	FALSE
74866	CNA_chromosome_level	chr13q14	KEGG_PROPANOATE_METABOLISM	HNSC	5.1e-10	0.0021	FALSE
74867	CNA_chromosome_level	chr3q29	KEGG_PROPANOATE_METABOLISM	HNSC	7.7e-11	0.00031	FALSE
74868	CNA_chromosome_level	chr13q21	KEGG_PROPANOATE_METABOLISM	HNSC	1.1e-08	0.043	FALSE
74869	CNA_chromosome_level	chr2p21	KEGG_PROPANOATE_METABOLISM	HNSC	4.7e-11	0.00019	FALSE
74870	CNA_chromosome_level	chr2p23	KEGG_PROPANOATE_METABOLISM	HNSC	5.5e-11	0.00022	FALSE
74871	CNA_chromosome_level	chr3q25	KEGG_PROPANOATE_METABOLISM	HNSC	1.6e-11	6.4e-05	FALSE
74872	CNA_chromosome_level	chr2p25	KEGG_PROPANOATE_METABOLISM	HNSC	1.1e-09	0.0047	FALSE
74873	CNA_chromosome_level	chr2q12	KEGG_PROPANOATE_METABOLISM	HNSC	7.3e-10	0.003	FALSE
74874	CNA_chromosome_level	chr2p16	KEGG_PROPANOATE_METABOLISM	HNSC	2e-10	8e-04	FALSE
74875	CNA_chromosome_level	chr2q14	KEGG_PROPANOATE_METABOLISM	HNSC	2.9e-09	0.012	FALSE
74876	CNA_chromosome_level	chr1q22	KEGG_PROPANOATE_METABOLISM	HNSC	2.8e-10	0.0011	FALSE
74877	CNA_chromosome_level	chr1q41	KEGG_PROPANOATE_METABOLISM	HNSC	2.6e-11	0.00011	FALSE
74878	CNA_chromosome_level	chr1q24	KEGG_PROPANOATE_METABOLISM	HNSC	9.5e-12	3.9e-05	FALSE
74879	CNA_chromosome_level	chr3q23	KEGG_PROPANOATE_METABOLISM	HNSC	3.6e-09	0.015	FALSE
74880	CNA_chromosome_level	chr1q44	KEGG_PROPANOATE_METABOLISM	HNSC	9.8e-11	4e-04	FALSE
74881	CNA_chromosome_level	chr3q27	KEGG_PROPANOATE_METABOLISM	HNSC	3.5e-12	1.4e-05	FALSE
74882	CNA_chromosome_level	chr3q	KEGG_PROPANOATE_METABOLISM	HNSC	3.8e-10	0.0015	FALSE
74883	CNA_chromosome_level	chr1q12	KEGG_PROPANOATE_METABOLISM	HNSC	1.7e-09	0.0069	FALSE
74884	CNA_chromosome_level	chr2p14	KEGG_PROPANOATE_METABOLISM	HNSC	4.6e-10	0.0019	FALSE
74885	CNA_chromosome_level	chr18q23	KEGG_PURINE_METABOLISM	HNSC	4.6e-10	0.0019	FALSE
74886	CNA_chromosome_level	chr11q	KEGG_PURINE_METABOLISM	HNSC	1.3e-10	0.00053	FALSE
74887	CNA_chromosome_level	chr3q28	KEGG_PURINE_METABOLISM	HNSC	2.3e-14	9.2e-08	FALSE
74888	CNA_chromosome_level	chr19p13	KEGG_PURINE_METABOLISM	HNSC	1.2e-08	0.048	FALSE
74889	CNA_chromosome_level	chr11q22	KEGG_PURINE_METABOLISM	HNSC	6.4e-11	0.00026	FALSE
74890	CNA_chromosome_level	chr18q21	KEGG_PURINE_METABOLISM	HNSC	3.5e-13	1.4e-06	FALSE
74891	CNA_chromosome_level	chr1q43	KEGG_PURINE_METABOLISM	HNSC	5.4e-11	0.00022	FALSE
74892	CNA_chromosome_level	chr3q24	KEGG_PURINE_METABOLISM	HNSC	4.7e-12	1.9e-05	FALSE
74893	CNA_chromosome_level	chr12p	KEGG_PURINE_METABOLISM	HNSC	9.6e-09	0.039	FALSE
74894	CNA_chromosome_level	chr3q26	KEGG_PURINE_METABOLISM	HNSC	2.3e-15	9.4e-09	FALSE
74895	CNA_chromosome_level	chr1q21	KEGG_PURINE_METABOLISM	HNSC	2e-12	8.1e-06	FALSE
74896	CNA_chromosome_level	chr1q23	KEGG_PURINE_METABOLISM	HNSC	4.7e-12	1.9e-05	FALSE
74897	CNA_chromosome_level	chr1q25	KEGG_PURINE_METABOLISM	HNSC	1.7e-10	0.00069	FALSE
74898	CNA_chromosome_level	chr1q42	KEGG_PURINE_METABOLISM	HNSC	1.2e-09	0.0048	FALSE
74899	CNA_chromosome_level	chr3q22	KEGG_PURINE_METABOLISM	HNSC	2.3e-10	0.00093	FALSE
74900	CNA_chromosome_level	chr1q32	KEGG_PURINE_METABOLISM	HNSC	2e-09	0.008	FALSE
74901	CNA_chromosome_level	chr18q12	KEGG_PURINE_METABOLISM	HNSC	7.5e-17	3.1e-10	FALSE
74902	CNA_chromosome_level	chr1q	KEGG_PURINE_METABOLISM	HNSC	1.8e-11	7.4e-05	FALSE
74903	CNA_chromosome_level	chr10q	KEGG_PURINE_METABOLISM	HNSC	2.6e-11	0.00011	FALSE
74904	CNA_chromosome_level	chr1q31	KEGG_PURINE_METABOLISM	HNSC	5e-09	0.021	FALSE
74905	CNA_chromosome_level	chr16q21	KEGG_PURINE_METABOLISM	HNSC	1.3e-09	0.0055	FALSE
74906	CNA_chromosome_level	chr18q22	KEGG_PURINE_METABOLISM	HNSC	1.4e-11	5.6e-05	FALSE
74907	CNA_chromosome_level	chr3q29	KEGG_PURINE_METABOLISM	HNSC	1.5e-13	6.2e-07	FALSE
74908	CNA_chromosome_level	chr19p12	KEGG_PURINE_METABOLISM	HNSC	1.1e-11	4.5e-05	FALSE
74909	CNA_chromosome_level	chr8p12	KEGG_PURINE_METABOLISM	HNSC	9.8e-09	0.04	FALSE
74910	CNA_chromosome_level	chr3q25	KEGG_PURINE_METABOLISM	HNSC	1.4e-12	5.7e-06	FALSE
74911	CNA_chromosome_level	chr1q22	KEGG_PURINE_METABOLISM	HNSC	2e-11	8e-05	FALSE
74912	CNA_chromosome_level	chr1q41	KEGG_PURINE_METABOLISM	HNSC	1.1e-09	0.0046	FALSE
74913	CNA_chromosome_level	chr1q24	KEGG_PURINE_METABOLISM	HNSC	9.4e-12	3.8e-05	FALSE
74914	CNA_chromosome_level	chr3q23	KEGG_PURINE_METABOLISM	HNSC	6.8e-11	0.00028	FALSE
74915	CNA_chromosome_level	chr1q44	KEGG_PURINE_METABOLISM	HNSC	1.8e-10	0.00075	FALSE
74916	CNA_chromosome_level	chr18q11	KEGG_PURINE_METABOLISM	HNSC	2e-15	8.4e-09	FALSE
74917	CNA_chromosome_level	chr3q27	KEGG_PURINE_METABOLISM	HNSC	1.3e-15	5.4e-09	FALSE
74918	CNA_chromosome_level	chr3q21	KEGG_PURINE_METABOLISM	HNSC	1.1e-08	0.043	FALSE
74919	CNA_chromosome_level	chr3q	KEGG_PURINE_METABOLISM	HNSC	8.2e-13	3.4e-06	FALSE
74920	CNA_chromosome_level	chr1q12	KEGG_PURINE_METABOLISM	HNSC	1.3e-11	5.2e-05	FALSE
74921	CNA_chromosome_level	chr2p22	KEGG_PYRIMIDINE_METABOLISM	HNSC	6.1e-09	0.025	FALSE
74922	CNA_chromosome_level	chr8p11	KEGG_PYRIMIDINE_METABOLISM	HNSC	3.8e-09	0.015	FALSE
74923	CNA_chromosome_level	chr11q	KEGG_PYRIMIDINE_METABOLISM	HNSC	1.5e-10	0.00063	FALSE
74924	CNA_chromosome_level	chr3q28	KEGG_PYRIMIDINE_METABOLISM	HNSC	2e-16	8e-10	FALSE
74925	CNA_chromosome_level	chr11q22	KEGG_PYRIMIDINE_METABOLISM	HNSC	2.6e-09	0.011	FALSE
74926	CNA_chromosome_level	chr16q22	KEGG_PYRIMIDINE_METABOLISM	HNSC	1.1e-08	0.045	FALSE
74927	CNA_chromosome_level	chr18q21	KEGG_PYRIMIDINE_METABOLISM	HNSC	1.1e-08	0.045	FALSE
74928	CNA_chromosome_level	chr1q43	KEGG_PYRIMIDINE_METABOLISM	HNSC	2.7e-11	0.00011	FALSE
74929	CNA_chromosome_level	chr3q24	KEGG_PYRIMIDINE_METABOLISM	HNSC	1e-14	4.3e-08	FALSE
74930	CNA_chromosome_level	chr16q13	KEGG_PYRIMIDINE_METABOLISM	HNSC	1.7e-09	0.0068	FALSE
74931	CNA_chromosome_level	chr2p11	KEGG_PYRIMIDINE_METABOLISM	HNSC	1.8e-09	0.0075	FALSE
74932	CNA_chromosome_level	chr3q26	KEGG_PYRIMIDINE_METABOLISM	HNSC	1.2e-17	4.9e-11	FALSE
74933	CNA_chromosome_level	chr1q21	KEGG_PYRIMIDINE_METABOLISM	HNSC	1.2e-13	5e-07	FALSE
74934	CNA_chromosome_level	chr1q23	KEGG_PYRIMIDINE_METABOLISM	HNSC	6.1e-14	2.5e-07	FALSE
74935	CNA_chromosome_level	chr2p24	KEGG_PYRIMIDINE_METABOLISM	HNSC	1.4e-09	0.0057	FALSE
74936	CNA_chromosome_level	chr1q25	KEGG_PYRIMIDINE_METABOLISM	HNSC	1.2e-12	4.8e-06	FALSE
74937	CNA_chromosome_level	chr1q42	KEGG_PYRIMIDINE_METABOLISM	HNSC	2.9e-10	0.0012	FALSE
74938	CNA_chromosome_level	chr3q22	KEGG_PYRIMIDINE_METABOLISM	HNSC	1.3e-15	5.1e-09	FALSE
74939	CNA_chromosome_level	chr1q32	KEGG_PYRIMIDINE_METABOLISM	HNSC	3.4e-10	0.0014	FALSE
74940	CNA_chromosome_level	chr2p15	KEGG_PYRIMIDINE_METABOLISM	HNSC	4.3e-09	0.017	FALSE
74941	CNA_chromosome_level	chr18q12	KEGG_PYRIMIDINE_METABOLISM	HNSC	6.7e-10	0.0027	FALSE
74942	CNA_chromosome_level	chr1q	KEGG_PYRIMIDINE_METABOLISM	HNSC	2.3e-13	9.5e-07	FALSE
74943	CNA_chromosome_level	chr16q12	KEGG_PYRIMIDINE_METABOLISM	HNSC	4.6e-09	0.019	FALSE
74944	CNA_chromosome_level	chr10q	KEGG_PYRIMIDINE_METABOLISM	HNSC	1.1e-09	0.0044	FALSE
74945	CNA_chromosome_level	chr1q31	KEGG_PYRIMIDINE_METABOLISM	HNSC	3.1e-10	0.0013	FALSE
74946	CNA_chromosome_level	chr16q21	KEGG_PYRIMIDINE_METABOLISM	HNSC	8.2e-12	3.3e-05	FALSE
74947	CNA_chromosome_level	chr3q29	KEGG_PYRIMIDINE_METABOLISM	HNSC	1.5e-15	6.3e-09	FALSE
74948	CNA_chromosome_level	chr2p21	KEGG_PYRIMIDINE_METABOLISM	HNSC	4.3e-09	0.017	FALSE
74949	CNA_chromosome_level	chr19p12	KEGG_PYRIMIDINE_METABOLISM	HNSC	5.1e-11	0.00021	FALSE
74950	CNA_chromosome_level	chr2p23	KEGG_PYRIMIDINE_METABOLISM	HNSC	1.2e-09	0.0047	FALSE
74951	CNA_chromosome_level	chr3q25	KEGG_PYRIMIDINE_METABOLISM	HNSC	1.7e-15	7.1e-09	FALSE
74952	CNA_chromosome_level	chr3q13	KEGG_PYRIMIDINE_METABOLISM	HNSC	1.2e-09	0.0051	FALSE
74953	CNA_chromosome_level	chr1q22	KEGG_PYRIMIDINE_METABOLISM	HNSC	4.8e-13	2e-06	FALSE
74954	CNA_chromosome_level	chr1q41	KEGG_PYRIMIDINE_METABOLISM	HNSC	4e-10	0.0016	FALSE
74955	CNA_chromosome_level	chr1q24	KEGG_PYRIMIDINE_METABOLISM	HNSC	4.7e-14	1.9e-07	FALSE
74956	CNA_chromosome_level	chr3q23	KEGG_PYRIMIDINE_METABOLISM	HNSC	7.3e-15	3e-08	FALSE
74957	CNA_chromosome_level	chr2p12	KEGG_PYRIMIDINE_METABOLISM	HNSC	5.9e-09	0.024	FALSE
74958	CNA_chromosome_level	chr1q44	KEGG_PYRIMIDINE_METABOLISM	HNSC	5.1e-11	0.00021	FALSE
74959	CNA_chromosome_level	chr18q11	KEGG_PYRIMIDINE_METABOLISM	HNSC	9.2e-09	0.038	FALSE
74960	CNA_chromosome_level	chr3q27	KEGG_PYRIMIDINE_METABOLISM	HNSC	1.5e-17	6.3e-11	FALSE
74961	CNA_chromosome_level	chr3q21	KEGG_PYRIMIDINE_METABOLISM	HNSC	2.5e-13	1e-06	FALSE
74962	CNA_chromosome_level	chr3q	KEGG_PYRIMIDINE_METABOLISM	HNSC	2.5e-17	1e-10	FALSE
74963	CNA_chromosome_level	chr1q12	KEGG_PYRIMIDINE_METABOLISM	HNSC	1.8e-13	7.2e-07	FALSE
74964	CNA_chromosome_level	chr2p22	KEGG_PYRUVATE_METABOLISM	HNSC	4.2e-10	0.0017	FALSE
74965	CNA_chromosome_level	chr4p14	KEGG_PYRUVATE_METABOLISM	HNSC	1.8e-09	0.0072	FALSE
74966	CNA_chromosome_level	chr2q22	KEGG_PYRUVATE_METABOLISM	HNSC	1.9e-10	0.00079	FALSE
74967	CNA_chromosome_level	chr3q28	KEGG_PYRUVATE_METABOLISM	HNSC	1.5e-09	0.0061	FALSE
74968	CNA_chromosome_level	chr2q32	KEGG_PYRUVATE_METABOLISM	HNSC	1.6e-10	0.00064	FALSE
74969	CNA_chromosome_level	chr22q	KEGG_PYRUVATE_METABOLISM	HNSC	1e-08	0.042	FALSE
74970	CNA_chromosome_level	chr2p	KEGG_PYRUVATE_METABOLISM	HNSC	4.5e-12	1.8e-05	FALSE
74971	CNA_chromosome_level	chr2q24	KEGG_PYRUVATE_METABOLISM	HNSC	1.3e-10	0.00054	FALSE
74972	CNA_chromosome_level	chr1q43	KEGG_PYRUVATE_METABOLISM	HNSC	9.7e-09	0.04	FALSE
74973	CNA_chromosome_level	chr3q24	KEGG_PYRUVATE_METABOLISM	HNSC	9.6e-09	0.039	FALSE
74974	CNA_chromosome_level	chr2q11	KEGG_PYRUVATE_METABOLISM	HNSC	1.2e-12	5e-06	FALSE
74975	CNA_chromosome_level	chr2p11	KEGG_PYRUVATE_METABOLISM	HNSC	2.3e-11	9.5e-05	FALSE
74976	CNA_chromosome_level	chr3q26	KEGG_PYRUVATE_METABOLISM	HNSC	2e-10	8e-04	FALSE
74977	CNA_chromosome_level	chr2q13	KEGG_PYRUVATE_METABOLISM	HNSC	4.1e-12	1.7e-05	FALSE
74978	CNA_chromosome_level	chr1q23	KEGG_PYRUVATE_METABOLISM	HNSC	6e-10	0.0024	FALSE
74979	CNA_chromosome_level	chr2p24	KEGG_PYRUVATE_METABOLISM	HNSC	1.2e-10	0.00047	FALSE
74980	CNA_chromosome_level	chr1q25	KEGG_PYRUVATE_METABOLISM	HNSC	5.3e-09	0.022	FALSE
74981	CNA_chromosome_level	chr1q42	KEGG_PYRUVATE_METABOLISM	HNSC	3.4e-09	0.014	FALSE
74982	CNA_chromosome_level	chr7q22	KEGG_PYRUVATE_METABOLISM	HNSC	1e-08	0.041	FALSE
74983	CNA_chromosome_level	chr1q32	KEGG_PYRUVATE_METABOLISM	HNSC	4.6e-10	0.0019	FALSE
74984	CNA_chromosome_level	chr2p15	KEGG_PYRUVATE_METABOLISM	HNSC	7.5e-11	0.00031	FALSE
74985	CNA_chromosome_level	chr1q	KEGG_PYRUVATE_METABOLISM	HNSC	4.6e-09	0.019	FALSE
74986	CNA_chromosome_level	chr2p13	KEGG_PYRUVATE_METABOLISM	HNSC	8.7e-11	0.00036	FALSE
74987	CNA_chromosome_level	chr1q31	KEGG_PYRUVATE_METABOLISM	HNSC	1.7e-09	0.007	FALSE
74988	CNA_chromosome_level	chr2q23	KEGG_PYRUVATE_METABOLISM	HNSC	1.3e-10	0.00052	FALSE
74989	CNA_chromosome_level	chr2q21	KEGG_PYRUVATE_METABOLISM	HNSC	1.4e-11	5.6e-05	FALSE
74990	CNA_chromosome_level	chr4p15	KEGG_PYRUVATE_METABOLISM	HNSC	1.1e-08	0.045	FALSE
74991	CNA_chromosome_level	chr2p21	KEGG_PYRUVATE_METABOLISM	HNSC	2.4e-11	9.9e-05	FALSE
74992	CNA_chromosome_level	chr4p13	KEGG_PYRUVATE_METABOLISM	HNSC	1.1e-08	0.045	FALSE
74993	CNA_chromosome_level	chr2p23	KEGG_PYRUVATE_METABOLISM	HNSC	1.3e-09	0.0052	FALSE
74994	CNA_chromosome_level	chr2q31	KEGG_PYRUVATE_METABOLISM	HNSC	2.4e-11	1e-04	FALSE
74995	CNA_chromosome_level	chr3q25	KEGG_PYRUVATE_METABOLISM	HNSC	2.1e-09	0.0085	FALSE
74996	CNA_chromosome_level	chr2q12	KEGG_PYRUVATE_METABOLISM	HNSC	1.3e-13	5.2e-07	FALSE
74997	CNA_chromosome_level	chr2p16	KEGG_PYRUVATE_METABOLISM	HNSC	2.2e-11	9e-05	FALSE
74998	CNA_chromosome_level	chr2q14	KEGG_PYRUVATE_METABOLISM	HNSC	1.4e-12	5.6e-06	FALSE
74999	CNA_chromosome_level	chr1q22	KEGG_PYRUVATE_METABOLISM	HNSC	6e-10	0.0024	FALSE
75000	CNA_chromosome_level	chr1q41	KEGG_PYRUVATE_METABOLISM	HNSC	8.5e-10	0.0035	FALSE
75001	CNA_chromosome_level	chr1q24	KEGG_PYRUVATE_METABOLISM	HNSC	1.5e-09	0.0062	FALSE
75002	CNA_chromosome_level	chr2p12	KEGG_PYRUVATE_METABOLISM	HNSC	1.2e-11	4.7e-05	FALSE
75003	CNA_chromosome_level	chr3q27	KEGG_PYRUVATE_METABOLISM	HNSC	2e-10	8e-04	FALSE
75004	CNA_chromosome_level	chr2p14	KEGG_PYRUVATE_METABOLISM	HNSC	4.7e-12	1.9e-05	FALSE
75005	CNA_chromosome_level	chr5q23	KEGG_RETINOL_METABOLISM	HNSC	1.1e-08	0.043	FALSE
75006	CNA_chromosome_level	chr2p22	KEGG_RETINOL_METABOLISM	HNSC	2e-12	8e-06	FALSE
75007	CNA_chromosome_level	chr2q22	KEGG_RETINOL_METABOLISM	HNSC	6.7e-10	0.0027	FALSE
75008	CNA_chromosome_level	chr3q28	KEGG_RETINOL_METABOLISM	HNSC	4.8e-15	2e-08	FALSE
75009	CNA_chromosome_level	chr2q32	KEGG_RETINOL_METABOLISM	HNSC	5.5e-10	0.0023	FALSE
75010	CNA_chromosome_level	chr2p	KEGG_RETINOL_METABOLISM	HNSC	2.3e-11	9.4e-05	FALSE
75011	CNA_chromosome_level	chr2q24	KEGG_RETINOL_METABOLISM	HNSC	6.4e-11	0.00026	FALSE
75012	CNA_chromosome_level	chr1q43	KEGG_RETINOL_METABOLISM	HNSC	7e-09	0.029	FALSE
75013	CNA_chromosome_level	chr3q24	KEGG_RETINOL_METABOLISM	HNSC	1.9e-13	7.6e-07	FALSE
75014	CNA_chromosome_level	chr12p	KEGG_RETINOL_METABOLISM	HNSC	1.2e-09	0.0048	FALSE
75015	CNA_chromosome_level	chr2q11	KEGG_RETINOL_METABOLISM	HNSC	6.2e-11	0.00025	FALSE
75016	CNA_chromosome_level	chr2p11	KEGG_RETINOL_METABOLISM	HNSC	4.7e-11	0.00019	FALSE
75017	CNA_chromosome_level	chr3q26	KEGG_RETINOL_METABOLISM	HNSC	6.1e-15	2.5e-08	FALSE
75018	CNA_chromosome_level	chr2q13	KEGG_RETINOL_METABOLISM	HNSC	1.2e-10	0.00048	FALSE
75019	CNA_chromosome_level	chr2p24	KEGG_RETINOL_METABOLISM	HNSC	2.5e-09	0.01	FALSE
75020	CNA_chromosome_level	chr1q42	KEGG_RETINOL_METABOLISM	HNSC	1.6e-09	0.0066	FALSE
75021	CNA_chromosome_level	chr5q35	KEGG_RETINOL_METABOLISM	HNSC	3.6e-09	0.015	FALSE
75022	CNA_chromosome_level	chr12p12	KEGG_RETINOL_METABOLISM	HNSC	1.3e-09	0.0052	FALSE
75023	CNA_chromosome_level	chr3q22	KEGG_RETINOL_METABOLISM	HNSC	7.5e-11	3e-04	FALSE
75024	CNA_chromosome_level	chr1q32	KEGG_RETINOL_METABOLISM	HNSC	1.4e-09	0.0057	FALSE
75025	CNA_chromosome_level	chr2p15	KEGG_RETINOL_METABOLISM	HNSC	2.5e-12	1e-05	FALSE
75026	CNA_chromosome_level	chr5q	KEGG_RETINOL_METABOLISM	HNSC	6.3e-09	0.026	FALSE
75027	CNA_chromosome_level	chr2p13	KEGG_RETINOL_METABOLISM	HNSC	3.9e-12	1.6e-05	FALSE
75028	CNA_chromosome_level	chr2q23	KEGG_RETINOL_METABOLISM	HNSC	2e-10	0.00083	FALSE
75029	CNA_chromosome_level	chr2q21	KEGG_RETINOL_METABOLISM	HNSC	9.7e-11	4e-04	FALSE
75030	CNA_chromosome_level	chr12p11	KEGG_RETINOL_METABOLISM	HNSC	1e-08	0.042	FALSE
75031	CNA_chromosome_level	chr3q29	KEGG_RETINOL_METABOLISM	HNSC	9.2e-14	3.8e-07	FALSE
75032	CNA_chromosome_level	chr2p21	KEGG_RETINOL_METABOLISM	HNSC	4e-13	1.6e-06	FALSE
75033	CNA_chromosome_level	chr2p23	KEGG_RETINOL_METABOLISM	HNSC	3.4e-10	0.0014	FALSE
75034	CNA_chromosome_level	chr2q31	KEGG_RETINOL_METABOLISM	HNSC	1.3e-12	5.4e-06	FALSE
75035	CNA_chromosome_level	chr3q25	KEGG_RETINOL_METABOLISM	HNSC	1.3e-13	5.2e-07	FALSE
75036	CNA_chromosome_level	chr2q12	KEGG_RETINOL_METABOLISM	HNSC	5.3e-12	2.2e-05	FALSE
75037	CNA_chromosome_level	chr2p16	KEGG_RETINOL_METABOLISM	HNSC	4.6e-13	1.9e-06	FALSE
75038	CNA_chromosome_level	chr5q34	KEGG_RETINOL_METABOLISM	HNSC	4.7e-09	0.019	FALSE
75039	CNA_chromosome_level	chr2q14	KEGG_RETINOL_METABOLISM	HNSC	2.8e-11	0.00011	FALSE
75040	CNA_chromosome_level	chr1q41	KEGG_RETINOL_METABOLISM	HNSC	2e-09	0.0083	FALSE
75041	CNA_chromosome_level	chr3q23	KEGG_RETINOL_METABOLISM	HNSC	1.7e-12	6.9e-06	FALSE
75042	CNA_chromosome_level	chr2p12	KEGG_RETINOL_METABOLISM	HNSC	1.7e-11	6.9e-05	FALSE
75043	CNA_chromosome_level	chr1q44	KEGG_RETINOL_METABOLISM	HNSC	1.4e-09	0.0057	FALSE
75044	CNA_chromosome_level	chr3q27	KEGG_RETINOL_METABOLISM	HNSC	1e-15	4.1e-09	FALSE
75045	CNA_chromosome_level	chr12p13	KEGG_RETINOL_METABOLISM	HNSC	1.5e-10	0.00062	FALSE
75046	CNA_chromosome_level	chr3q	KEGG_RETINOL_METABOLISM	HNSC	6.4e-14	2.6e-07	FALSE
75047	CNA_chromosome_level	chr2p14	KEGG_RETINOL_METABOLISM	HNSC	1.9e-13	7.7e-07	FALSE
75048	CNA_chromosome_level	chr3q28	KEGG_RIBOFLAVIN_METABOLISM	HNSC	8.6e-09	0.035	FALSE
75049	CNA_chromosome_level	chr3q24	KEGG_RIBOFLAVIN_METABOLISM	HNSC	2.9e-10	0.0012	FALSE
75050	CNA_chromosome_level	chr3q26	KEGG_RIBOFLAVIN_METABOLISM	HNSC	3.6e-09	0.015	FALSE
75051	CNA_chromosome_level	chr3q22	KEGG_RIBOFLAVIN_METABOLISM	HNSC	1.6e-10	0.00066	FALSE
75052	CNA_chromosome_level	chr12p11	KEGG_RIBOFLAVIN_METABOLISM	HNSC	1.2e-08	0.049	FALSE
75053	CNA_chromosome_level	chr3q25	KEGG_RIBOFLAVIN_METABOLISM	HNSC	3.3e-09	0.014	FALSE
75054	CNA_chromosome_level	chr3q23	KEGG_RIBOFLAVIN_METABOLISM	HNSC	4.7e-11	0.00019	FALSE
75055	CNA_chromosome_level	chr3q27	KEGG_RIBOFLAVIN_METABOLISM	HNSC	2.2e-09	0.0091	FALSE
75056	CNA_chromosome_level	chr3q	KEGG_RIBOFLAVIN_METABOLISM	HNSC	6.8e-10	0.0028	FALSE
75057	CNA_chromosome_level	chr11q	KEGG_SPHINGOLIPID_METABOLISM	HNSC	5.5e-09	0.023	FALSE
75058	CNA_chromosome_level	chr3q28	KEGG_SPHINGOLIPID_METABOLISM	HNSC	2e-09	0.0081	FALSE
75059	CNA_chromosome_level	chr22q	KEGG_SPHINGOLIPID_METABOLISM	HNSC	2.1e-09	0.0086	FALSE
75060	CNA_chromosome_level	chr22q13	KEGG_SPHINGOLIPID_METABOLISM	HNSC	1.4e-09	0.0058	FALSE
75061	CNA_chromosome_level	chr1q43	KEGG_SPHINGOLIPID_METABOLISM	HNSC	1.6e-11	6.7e-05	FALSE
75062	CNA_chromosome_level	chr3q24	KEGG_SPHINGOLIPID_METABOLISM	HNSC	5.5e-09	0.022	FALSE
75063	CNA_chromosome_level	chr3q26	KEGG_SPHINGOLIPID_METABOLISM	HNSC	8.6e-10	0.0035	FALSE
75064	CNA_chromosome_level	chr1q21	KEGG_SPHINGOLIPID_METABOLISM	HNSC	2.2e-10	0.00091	FALSE
75065	CNA_chromosome_level	chr1q23	KEGG_SPHINGOLIPID_METABOLISM	HNSC	9.5e-11	0.00039	FALSE
75066	CNA_chromosome_level	chr1q25	KEGG_SPHINGOLIPID_METABOLISM	HNSC	4.8e-11	2e-04	FALSE
75067	CNA_chromosome_level	chr1q42	KEGG_SPHINGOLIPID_METABOLISM	HNSC	3e-10	0.0012	FALSE
75068	CNA_chromosome_level	chr1q32	KEGG_SPHINGOLIPID_METABOLISM	HNSC	5.9e-11	0.00024	FALSE
75069	CNA_chromosome_level	chr1q	KEGG_SPHINGOLIPID_METABOLISM	HNSC	4.2e-11	0.00017	FALSE
75070	CNA_chromosome_level	chr1q31	KEGG_SPHINGOLIPID_METABOLISM	HNSC	4.3e-11	0.00018	FALSE
75071	CNA_chromosome_level	chr3q29	KEGG_SPHINGOLIPID_METABOLISM	HNSC	1.1e-08	0.046	FALSE
75072	CNA_chromosome_level	chr22q12	KEGG_SPHINGOLIPID_METABOLISM	HNSC	8.8e-10	0.0036	FALSE
75073	CNA_chromosome_level	chr3q25	KEGG_SPHINGOLIPID_METABOLISM	HNSC	2.7e-09	0.011	FALSE
75074	CNA_chromosome_level	chr1q22	KEGG_SPHINGOLIPID_METABOLISM	HNSC	2.2e-10	0.00088	FALSE
75075	CNA_chromosome_level	chr1q41	KEGG_SPHINGOLIPID_METABOLISM	HNSC	8e-11	0.00033	FALSE
75076	CNA_chromosome_level	chr1q24	KEGG_SPHINGOLIPID_METABOLISM	HNSC	1.2e-10	5e-04	FALSE
75077	CNA_chromosome_level	chr1q44	KEGG_SPHINGOLIPID_METABOLISM	HNSC	2.7e-11	0.00011	FALSE
75078	CNA_chromosome_level	chr3q27	KEGG_SPHINGOLIPID_METABOLISM	HNSC	9e-10	0.0037	FALSE
75079	CNA_chromosome_level	chr3q	KEGG_SPHINGOLIPID_METABOLISM	HNSC	2.3e-10	0.00096	FALSE
75080	CNA_chromosome_level	chr1q12	KEGG_SPHINGOLIPID_METABOLISM	HNSC	2e-09	0.0083	FALSE
75081	CNA_chromosome_level	chr2p22	KEGG_STARCH_AND_SUCROSE_METABOLISM	HNSC	3.4e-11	0.00014	FALSE
75082	CNA_chromosome_level	chr2q22	KEGG_STARCH_AND_SUCROSE_METABOLISM	HNSC	5.4e-10	0.0022	FALSE
75083	CNA_chromosome_level	chr3q28	KEGG_STARCH_AND_SUCROSE_METABOLISM	HNSC	8.5e-12	3.5e-05	FALSE
75084	CNA_chromosome_level	chr2q32	KEGG_STARCH_AND_SUCROSE_METABOLISM	HNSC	2e-10	0.00082	FALSE
75085	CNA_chromosome_level	chr2p	KEGG_STARCH_AND_SUCROSE_METABOLISM	HNSC	1.1e-09	0.0043	FALSE
75086	CNA_chromosome_level	chr2q24	KEGG_STARCH_AND_SUCROSE_METABOLISM	HNSC	3.6e-11	0.00015	FALSE
75087	CNA_chromosome_level	chr3q24	KEGG_STARCH_AND_SUCROSE_METABOLISM	HNSC	3.7e-10	0.0015	FALSE
75088	CNA_chromosome_level	chr2q11	KEGG_STARCH_AND_SUCROSE_METABOLISM	HNSC	6.5e-11	0.00027	FALSE
75089	CNA_chromosome_level	chr2p11	KEGG_STARCH_AND_SUCROSE_METABOLISM	HNSC	3.4e-09	0.014	FALSE
75090	CNA_chromosome_level	chr3q26	KEGG_STARCH_AND_SUCROSE_METABOLISM	HNSC	4.1e-11	0.00017	FALSE
75091	CNA_chromosome_level	chr2q13	KEGG_STARCH_AND_SUCROSE_METABOLISM	HNSC	1.1e-12	4.5e-06	FALSE
75092	CNA_chromosome_level	chr2p24	KEGG_STARCH_AND_SUCROSE_METABOLISM	HNSC	1.1e-09	0.0043	FALSE
75093	CNA_chromosome_level	chr1q42	KEGG_STARCH_AND_SUCROSE_METABOLISM	HNSC	4.3e-09	0.018	FALSE
75094	CNA_chromosome_level	chr2p15	KEGG_STARCH_AND_SUCROSE_METABOLISM	HNSC	1.5e-10	0.00061	FALSE
75095	CNA_chromosome_level	chr2p13	KEGG_STARCH_AND_SUCROSE_METABOLISM	HNSC	1.7e-09	0.0071	FALSE
75096	CNA_chromosome_level	chr2q23	KEGG_STARCH_AND_SUCROSE_METABOLISM	HNSC	1.7e-10	0.00071	FALSE
75097	CNA_chromosome_level	chr2q21	KEGG_STARCH_AND_SUCROSE_METABOLISM	HNSC	3.9e-11	0.00016	FALSE
75098	CNA_chromosome_level	chr3q29	KEGG_STARCH_AND_SUCROSE_METABOLISM	HNSC	1.5e-11	6e-05	FALSE
75099	CNA_chromosome_level	chr2p21	KEGG_STARCH_AND_SUCROSE_METABOLISM	HNSC	1.5e-11	6e-05	FALSE
75100	CNA_chromosome_level	chr2p23	KEGG_STARCH_AND_SUCROSE_METABOLISM	HNSC	7.1e-10	0.0029	FALSE
75101	CNA_chromosome_level	chr2q31	KEGG_STARCH_AND_SUCROSE_METABOLISM	HNSC	2.4e-12	9.9e-06	FALSE
75102	CNA_chromosome_level	chr3q25	KEGG_STARCH_AND_SUCROSE_METABOLISM	HNSC	3.8e-10	0.0016	FALSE
75103	CNA_chromosome_level	chr2q12	KEGG_STARCH_AND_SUCROSE_METABOLISM	HNSC	9.9e-14	4.1e-07	FALSE
75104	CNA_chromosome_level	chr2p16	KEGG_STARCH_AND_SUCROSE_METABOLISM	HNSC	6.4e-11	0.00026	FALSE
75105	CNA_chromosome_level	chr2q14	KEGG_STARCH_AND_SUCROSE_METABOLISM	HNSC	5.9e-13	2.4e-06	FALSE
75106	CNA_chromosome_level	chr1q41	KEGG_STARCH_AND_SUCROSE_METABOLISM	HNSC	8.2e-09	0.034	FALSE
75107	CNA_chromosome_level	chr3q23	KEGG_STARCH_AND_SUCROSE_METABOLISM	HNSC	2.7e-09	0.011	FALSE
75108	CNA_chromosome_level	chr2p12	KEGG_STARCH_AND_SUCROSE_METABOLISM	HNSC	7.5e-10	0.0031	FALSE
75109	CNA_chromosome_level	chr3q27	KEGG_STARCH_AND_SUCROSE_METABOLISM	HNSC	3.1e-12	1.3e-05	FALSE
75110	CNA_chromosome_level	chr3q	KEGG_STARCH_AND_SUCROSE_METABOLISM	HNSC	3.2e-11	0.00013	FALSE
75111	CNA_chromosome_level	chr2p14	KEGG_STARCH_AND_SUCROSE_METABOLISM	HNSC	5.7e-11	0.00023	FALSE
75112	CNA_chromosome_level	chr3q	KEGG_TAURINE_AND_HYPOTAURINE_METABOLISM	HNSC	1.2e-08	0.048	FALSE
75113	CNA_chromosome_level	chr9p23	KEGG_TRYPTOPHAN_METABOLISM	HNSC	5.9e-09	0.024	FALSE
75114	CNA_chromosome_level	chr8p11	KEGG_TYROSINE_METABOLISM	HNSC	1.2e-10	0.00047	FALSE
75115	CNA_chromosome_level	chr3q28	KEGG_TYROSINE_METABOLISM	HNSC	4.2e-16	1.7e-09	FALSE
75116	CNA_chromosome_level	chr2q32	KEGG_TYROSINE_METABOLISM	HNSC	6.4e-09	0.026	FALSE
75117	CNA_chromosome_level	chr3q24	KEGG_TYROSINE_METABOLISM	HNSC	2.1e-14	8.5e-08	FALSE
75118	CNA_chromosome_level	chr12p	KEGG_TYROSINE_METABOLISM	HNSC	3.9e-09	0.016	FALSE
75119	CNA_chromosome_level	chr3q26	KEGG_TYROSINE_METABOLISM	HNSC	2.4e-16	9.9e-10	FALSE
75120	CNA_chromosome_level	chr2q13	KEGG_TYROSINE_METABOLISM	HNSC	9.5e-09	0.039	FALSE
75121	CNA_chromosome_level	chr1q23	KEGG_TYROSINE_METABOLISM	HNSC	3.2e-09	0.013	FALSE
75122	CNA_chromosome_level	chr1q25	KEGG_TYROSINE_METABOLISM	HNSC	2.8e-09	0.012	FALSE
75123	CNA_chromosome_level	chr1q42	KEGG_TYROSINE_METABOLISM	HNSC	6.5e-09	0.027	FALSE
75124	CNA_chromosome_level	chr12p12	KEGG_TYROSINE_METABOLISM	HNSC	2.3e-09	0.0094	FALSE
75125	CNA_chromosome_level	chr3q22	KEGG_TYROSINE_METABOLISM	HNSC	7.6e-14	3.1e-07	FALSE
75126	CNA_chromosome_level	chr1q32	KEGG_TYROSINE_METABOLISM	HNSC	1.8e-09	0.0075	FALSE
75127	CNA_chromosome_level	chr1q	KEGG_TYROSINE_METABOLISM	HNSC	3e-09	0.012	FALSE
75128	CNA_chromosome_level	chr1q31	KEGG_TYROSINE_METABOLISM	HNSC	3.1e-09	0.013	FALSE
75129	CNA_chromosome_level	chr3q29	KEGG_TYROSINE_METABOLISM	HNSC	4.2e-15	1.7e-08	FALSE
75130	CNA_chromosome_level	chr8p12	KEGG_TYROSINE_METABOLISM	HNSC	6.5e-10	0.0027	FALSE
75131	CNA_chromosome_level	chr3q25	KEGG_TYROSINE_METABOLISM	HNSC	7.5e-15	3.1e-08	FALSE
75132	CNA_chromosome_level	chr3q13	KEGG_TYROSINE_METABOLISM	HNSC	3.6e-12	1.5e-05	FALSE
75133	CNA_chromosome_level	chr2q12	KEGG_TYROSINE_METABOLISM	HNSC	3.1e-09	0.013	FALSE
75134	CNA_chromosome_level	chr2q14	KEGG_TYROSINE_METABOLISM	HNSC	2.9e-09	0.012	FALSE
75135	CNA_chromosome_level	chr1q22	KEGG_TYROSINE_METABOLISM	HNSC	7.4e-09	0.03	FALSE
75136	CNA_chromosome_level	chr1q41	KEGG_TYROSINE_METABOLISM	HNSC	6.8e-09	0.028	FALSE
75137	CNA_chromosome_level	chr1q24	KEGG_TYROSINE_METABOLISM	HNSC	1.1e-09	0.0043	FALSE
75138	CNA_chromosome_level	chr3q23	KEGG_TYROSINE_METABOLISM	HNSC	3.6e-14	1.5e-07	FALSE
75139	CNA_chromosome_level	chr3q27	KEGG_TYROSINE_METABOLISM	HNSC	2.2e-16	9e-10	FALSE
75140	CNA_chromosome_level	chr3q21	KEGG_TYROSINE_METABOLISM	HNSC	1.6e-13	6.6e-07	FALSE
75141	CNA_chromosome_level	chr12p13	KEGG_TYROSINE_METABOLISM	HNSC	5.8e-09	0.024	FALSE
75142	CNA_chromosome_level	chr3q	KEGG_TYROSINE_METABOLISM	HNSC	8.6e-17	3.5e-10	FALSE
75143	CNA_chromosome_level	chr3q26	REACTOME_ABACAVIR_TRANSPORT_AND_METABOLISM	HNSC	6.9e-09	0.028	FALSE
75144	CNA_chromosome_level	chr19p12	REACTOME_ABACAVIR_TRANSPORT_AND_METABOLISM	HNSC	4.4e-09	0.018	FALSE
75145	CNA_chromosome_level	chr18q11	REACTOME_ABACAVIR_TRANSPORT_AND_METABOLISM	HNSC	9.7e-09	0.04	FALSE
75146	CNA_chromosome_level	chr3q27	REACTOME_ABACAVIR_TRANSPORT_AND_METABOLISM	HNSC	4.7e-09	0.019	FALSE
75147	CNA_chromosome_level	chr3q28	REACTOME_ALPHA_LINOLENIC_ACID_ALA_METABOLISM	HNSC	2.3e-15	9.5e-09	FALSE
75148	CNA_chromosome_level	chr1q43	REACTOME_ALPHA_LINOLENIC_ACID_ALA_METABOLISM	HNSC	8.6e-10	0.0035	FALSE
75149	CNA_chromosome_level	chr3q24	REACTOME_ALPHA_LINOLENIC_ACID_ALA_METABOLISM	HNSC	1.4e-14	5.9e-08	FALSE
75150	CNA_chromosome_level	chr2q11	REACTOME_ALPHA_LINOLENIC_ACID_ALA_METABOLISM	HNSC	9.8e-09	0.04	FALSE
75151	CNA_chromosome_level	chr3q26	REACTOME_ALPHA_LINOLENIC_ACID_ALA_METABOLISM	HNSC	2.2e-16	9e-10	FALSE
75152	CNA_chromosome_level	chr1q42	REACTOME_ALPHA_LINOLENIC_ACID_ALA_METABOLISM	HNSC	1.9e-09	0.0078	FALSE
75153	CNA_chromosome_level	chr3q22	REACTOME_ALPHA_LINOLENIC_ACID_ALA_METABOLISM	HNSC	1.4e-10	0.00058	FALSE
75154	CNA_chromosome_level	chr3q29	REACTOME_ALPHA_LINOLENIC_ACID_ALA_METABOLISM	HNSC	8.7e-15	3.6e-08	FALSE
75155	CNA_chromosome_level	chr3q25	REACTOME_ALPHA_LINOLENIC_ACID_ALA_METABOLISM	HNSC	3.5e-15	1.4e-08	FALSE
75156	CNA_chromosome_level	chr2q12	REACTOME_ALPHA_LINOLENIC_ACID_ALA_METABOLISM	HNSC	7.6e-09	0.031	FALSE
75157	CNA_chromosome_level	chr1q41	REACTOME_ALPHA_LINOLENIC_ACID_ALA_METABOLISM	HNSC	6.5e-09	0.026	FALSE
75158	CNA_chromosome_level	chr3q23	REACTOME_ALPHA_LINOLENIC_ACID_ALA_METABOLISM	HNSC	1.3e-12	5.2e-06	FALSE
75159	CNA_chromosome_level	chr1q44	REACTOME_ALPHA_LINOLENIC_ACID_ALA_METABOLISM	HNSC	9.3e-09	0.038	FALSE
75160	CNA_chromosome_level	chr3q27	REACTOME_ALPHA_LINOLENIC_ACID_ALA_METABOLISM	HNSC	8.8e-16	3.6e-09	FALSE
75161	CNA_chromosome_level	chr3q	REACTOME_ALPHA_LINOLENIC_ACID_ALA_METABOLISM	HNSC	2.9e-14	1.2e-07	FALSE
75162	CNA_chromosome_level	chr2p22	REACTOME_CHONDROITIN_SULFATE_DERMATAN_SULFATE_METABOLISM	HNSC	1.3e-09	0.0052	FALSE
75163	CNA_chromosome_level	chr4p14	REACTOME_CHONDROITIN_SULFATE_DERMATAN_SULFATE_METABOLISM	HNSC	1.5e-12	6.1e-06	FALSE
75164	CNA_chromosome_level	chr3q28	REACTOME_CHONDROITIN_SULFATE_DERMATAN_SULFATE_METABOLISM	HNSC	1.6e-14	6.4e-08	FALSE
75165	CNA_chromosome_level	chr2q32	REACTOME_CHONDROITIN_SULFATE_DERMATAN_SULFATE_METABOLISM	HNSC	4.4e-09	0.018	FALSE
75166	CNA_chromosome_level	chr22q	REACTOME_CHONDROITIN_SULFATE_DERMATAN_SULFATE_METABOLISM	HNSC	2.3e-09	0.0092	FALSE
75167	CNA_chromosome_level	chr2p	REACTOME_CHONDROITIN_SULFATE_DERMATAN_SULFATE_METABOLISM	HNSC	8.6e-10	0.0035	FALSE
75168	CNA_chromosome_level	chr1p35	REACTOME_CHONDROITIN_SULFATE_DERMATAN_SULFATE_METABOLISM	HNSC	2.1e-09	0.0084	FALSE
75169	CNA_chromosome_level	chr22q13	REACTOME_CHONDROITIN_SULFATE_DERMATAN_SULFATE_METABOLISM	HNSC	7.2e-09	0.03	FALSE
75170	CNA_chromosome_level	chr1q43	REACTOME_CHONDROITIN_SULFATE_DERMATAN_SULFATE_METABOLISM	HNSC	4.7e-10	0.0019	FALSE
75171	CNA_chromosome_level	chr3q24	REACTOME_CHONDROITIN_SULFATE_DERMATAN_SULFATE_METABOLISM	HNSC	9e-12	3.7e-05	FALSE
75172	CNA_chromosome_level	chr2q11	REACTOME_CHONDROITIN_SULFATE_DERMATAN_SULFATE_METABOLISM	HNSC	1.7e-11	7e-05	FALSE
75173	CNA_chromosome_level	chr2p11	REACTOME_CHONDROITIN_SULFATE_DERMATAN_SULFATE_METABOLISM	HNSC	8.1e-10	0.0033	FALSE
75174	CNA_chromosome_level	chr3q26	REACTOME_CHONDROITIN_SULFATE_DERMATAN_SULFATE_METABOLISM	HNSC	1.2e-14	4.8e-08	FALSE
75175	CNA_chromosome_level	chr1q21	REACTOME_CHONDROITIN_SULFATE_DERMATAN_SULFATE_METABOLISM	HNSC	9.1e-09	0.037	FALSE
75176	CNA_chromosome_level	chr2q13	REACTOME_CHONDROITIN_SULFATE_DERMATAN_SULFATE_METABOLISM	HNSC	2e-11	8e-05	FALSE
75177	CNA_chromosome_level	chr1q23	REACTOME_CHONDROITIN_SULFATE_DERMATAN_SULFATE_METABOLISM	HNSC	2.8e-09	0.012	FALSE
75178	CNA_chromosome_level	chr4q28	REACTOME_CHONDROITIN_SULFATE_DERMATAN_SULFATE_METABOLISM	HNSC	9e-09	0.037	FALSE
75179	CNA_chromosome_level	chr1q42	REACTOME_CHONDROITIN_SULFATE_DERMATAN_SULFATE_METABOLISM	HNSC	1.3e-10	0.00053	FALSE
75180	CNA_chromosome_level	chr4q22	REACTOME_CHONDROITIN_SULFATE_DERMATAN_SULFATE_METABOLISM	HNSC	7.9e-09	0.032	FALSE
75181	CNA_chromosome_level	chr12p12	REACTOME_CHONDROITIN_SULFATE_DERMATAN_SULFATE_METABOLISM	HNSC	1.2e-08	0.049	FALSE
75182	CNA_chromosome_level	chr4q31	REACTOME_CHONDROITIN_SULFATE_DERMATAN_SULFATE_METABOLISM	HNSC	1.3e-09	0.0054	FALSE
75183	CNA_chromosome_level	chr2p15	REACTOME_CHONDROITIN_SULFATE_DERMATAN_SULFATE_METABOLISM	HNSC	1.4e-11	5.6e-05	FALSE
75184	CNA_chromosome_level	chr1q	REACTOME_CHONDROITIN_SULFATE_DERMATAN_SULFATE_METABOLISM	HNSC	4.7e-09	0.019	FALSE
75185	CNA_chromosome_level	chr2p13	REACTOME_CHONDROITIN_SULFATE_DERMATAN_SULFATE_METABOLISM	HNSC	1e-11	4.1e-05	FALSE
75186	CNA_chromosome_level	chr4q	REACTOME_CHONDROITIN_SULFATE_DERMATAN_SULFATE_METABOLISM	HNSC	7.4e-10	0.003	FALSE
75187	CNA_chromosome_level	chr2q21	REACTOME_CHONDROITIN_SULFATE_DERMATAN_SULFATE_METABOLISM	HNSC	4.8e-10	0.0019	FALSE
75188	CNA_chromosome_level	chr4p15	REACTOME_CHONDROITIN_SULFATE_DERMATAN_SULFATE_METABOLISM	HNSC	6.3e-11	0.00026	FALSE
75189	CNA_chromosome_level	chr12p11	REACTOME_CHONDROITIN_SULFATE_DERMATAN_SULFATE_METABOLISM	HNSC	4.2e-09	0.017	FALSE
75190	CNA_chromosome_level	chr3q29	REACTOME_CHONDROITIN_SULFATE_DERMATAN_SULFATE_METABOLISM	HNSC	3.1e-13	1.3e-06	FALSE
75191	CNA_chromosome_level	chr2p21	REACTOME_CHONDROITIN_SULFATE_DERMATAN_SULFATE_METABOLISM	HNSC	1e-10	0.00041	FALSE
75192	CNA_chromosome_level	chr4p13	REACTOME_CHONDROITIN_SULFATE_DERMATAN_SULFATE_METABOLISM	HNSC	1.9e-11	7.9e-05	FALSE
75193	CNA_chromosome_level	chr22q12	REACTOME_CHONDROITIN_SULFATE_DERMATAN_SULFATE_METABOLISM	HNSC	1.4e-09	0.0059	FALSE
75194	CNA_chromosome_level	chr1p36	REACTOME_CHONDROITIN_SULFATE_DERMATAN_SULFATE_METABOLISM	HNSC	4.2e-09	0.017	FALSE
75195	CNA_chromosome_level	chr3q25	REACTOME_CHONDROITIN_SULFATE_DERMATAN_SULFATE_METABOLISM	HNSC	1e-12	4.2e-06	FALSE
75196	CNA_chromosome_level	chr1p	REACTOME_CHONDROITIN_SULFATE_DERMATAN_SULFATE_METABOLISM	HNSC	8.9e-13	3.6e-06	FALSE
75197	CNA_chromosome_level	chr2q12	REACTOME_CHONDROITIN_SULFATE_DERMATAN_SULFATE_METABOLISM	HNSC	1.9e-13	7.9e-07	FALSE
75198	CNA_chromosome_level	chr2p16	REACTOME_CHONDROITIN_SULFATE_DERMATAN_SULFATE_METABOLISM	HNSC	8.7e-11	0.00035	FALSE
75199	CNA_chromosome_level	chr2q14	REACTOME_CHONDROITIN_SULFATE_DERMATAN_SULFATE_METABOLISM	HNSC	1.4e-11	5.7e-05	FALSE
75200	CNA_chromosome_level	chr1q22	REACTOME_CHONDROITIN_SULFATE_DERMATAN_SULFATE_METABOLISM	HNSC	7.5e-09	0.031	FALSE
75201	CNA_chromosome_level	chr1q41	REACTOME_CHONDROITIN_SULFATE_DERMATAN_SULFATE_METABOLISM	HNSC	2.2e-10	0.00091	FALSE
75202	CNA_chromosome_level	chr1q24	REACTOME_CHONDROITIN_SULFATE_DERMATAN_SULFATE_METABOLISM	HNSC	2e-09	0.0081	FALSE
75203	CNA_chromosome_level	chr4q23	REACTOME_CHONDROITIN_SULFATE_DERMATAN_SULFATE_METABOLISM	HNSC	6.2e-09	0.025	FALSE
75204	CNA_chromosome_level	chr3q23	REACTOME_CHONDROITIN_SULFATE_DERMATAN_SULFATE_METABOLISM	HNSC	6.7e-09	0.028	FALSE
75205	CNA_chromosome_level	chr2p12	REACTOME_CHONDROITIN_SULFATE_DERMATAN_SULFATE_METABOLISM	HNSC	2.4e-10	0.00099	FALSE
75206	CNA_chromosome_level	chr1q44	REACTOME_CHONDROITIN_SULFATE_DERMATAN_SULFATE_METABOLISM	HNSC	3e-09	0.012	FALSE
75207	CNA_chromosome_level	chr3q27	REACTOME_CHONDROITIN_SULFATE_DERMATAN_SULFATE_METABOLISM	HNSC	2.6e-15	1.1e-08	FALSE
75208	CNA_chromosome_level	chr3q	REACTOME_CHONDROITIN_SULFATE_DERMATAN_SULFATE_METABOLISM	HNSC	4.6e-12	1.9e-05	FALSE
75209	CNA_chromosome_level	chr2p14	REACTOME_CHONDROITIN_SULFATE_DERMATAN_SULFATE_METABOLISM	HNSC	5.8e-13	2.4e-06	FALSE
75210	CNA_chromosome_level	chr3q28	REACTOME_GLUCOSE_METABOLISM	HNSC	7.7e-14	3.2e-07	FALSE
75211	CNA_chromosome_level	chr11q24	REACTOME_GLUCOSE_METABOLISM	HNSC	2.9e-10	0.0012	FALSE
75212	CNA_chromosome_level	chr1q43	REACTOME_GLUCOSE_METABOLISM	HNSC	9.3e-09	0.038	FALSE
75213	CNA_chromosome_level	chr3q24	REACTOME_GLUCOSE_METABOLISM	HNSC	1.2e-12	5.1e-06	FALSE
75214	CNA_chromosome_level	chr3q26	REACTOME_GLUCOSE_METABOLISM	HNSC	3.4e-15	1.4e-08	FALSE
75215	CNA_chromosome_level	chr1q42	REACTOME_GLUCOSE_METABOLISM	HNSC	7.2e-10	0.0029	FALSE
75216	CNA_chromosome_level	chr3q22	REACTOME_GLUCOSE_METABOLISM	HNSC	8.2e-11	0.00034	FALSE
75217	CNA_chromosome_level	chr1q32	REACTOME_GLUCOSE_METABOLISM	HNSC	5.4e-09	0.022	FALSE
75218	CNA_chromosome_level	chr10q	REACTOME_GLUCOSE_METABOLISM	HNSC	2.1e-09	0.0084	FALSE
75219	CNA_chromosome_level	chr3q29	REACTOME_GLUCOSE_METABOLISM	HNSC	5.8e-13	2.4e-06	FALSE
75220	CNA_chromosome_level	chr11q23	REACTOME_GLUCOSE_METABOLISM	HNSC	4.5e-11	0.00018	FALSE
75221	CNA_chromosome_level	chr11q25	REACTOME_GLUCOSE_METABOLISM	HNSC	8.4e-11	0.00035	FALSE
75222	CNA_chromosome_level	chr3q25	REACTOME_GLUCOSE_METABOLISM	HNSC	1e-13	4.3e-07	FALSE
75223	CNA_chromosome_level	chr2q12	REACTOME_GLUCOSE_METABOLISM	HNSC	8.4e-09	0.034	FALSE
75224	CNA_chromosome_level	chr1q41	REACTOME_GLUCOSE_METABOLISM	HNSC	1.9e-09	0.0079	FALSE
75225	CNA_chromosome_level	chr3q23	REACTOME_GLUCOSE_METABOLISM	HNSC	4.2e-11	0.00017	FALSE
75226	CNA_chromosome_level	chr1q44	REACTOME_GLUCOSE_METABOLISM	HNSC	2.9e-10	0.0012	FALSE
75227	CNA_chromosome_level	chr3q27	REACTOME_GLUCOSE_METABOLISM	HNSC	1.5e-14	6.1e-08	FALSE
75228	CNA_chromosome_level	chr3q21	REACTOME_GLUCOSE_METABOLISM	HNSC	2.3e-09	0.0094	FALSE
75229	CNA_chromosome_level	chr3q	REACTOME_GLUCOSE_METABOLISM	HNSC	1.7e-13	6.8e-07	FALSE
75230	CNA_chromosome_level	chr4p14	REACTOME_GLYCOSAMINOGLYCAN_METABOLISM	HNSC	1.2e-09	0.0051	FALSE
75231	CNA_chromosome_level	chr3q28	REACTOME_GLYCOSAMINOGLYCAN_METABOLISM	HNSC	2.9e-21	1.2e-14	FALSE
75232	CNA_chromosome_level	chr3q24	REACTOME_GLYCOSAMINOGLYCAN_METABOLISM	HNSC	1.7e-18	6.8e-12	FALSE
75233	CNA_chromosome_level	chr12p	REACTOME_GLYCOSAMINOGLYCAN_METABOLISM	HNSC	3.2e-11	0.00013	FALSE
75234	CNA_chromosome_level	chr2q11	REACTOME_GLYCOSAMINOGLYCAN_METABOLISM	HNSC	9e-10	0.0037	FALSE
75235	CNA_chromosome_level	chr3q26	REACTOME_GLYCOSAMINOGLYCAN_METABOLISM	HNSC	5e-22	2e-15	FALSE
75236	CNA_chromosome_level	chr1q21	REACTOME_GLYCOSAMINOGLYCAN_METABOLISM	HNSC	4.2e-09	0.017	FALSE
75237	CNA_chromosome_level	chr2q13	REACTOME_GLYCOSAMINOGLYCAN_METABOLISM	HNSC	2.6e-09	0.011	FALSE
75238	CNA_chromosome_level	chr1q23	REACTOME_GLYCOSAMINOGLYCAN_METABOLISM	HNSC	3e-09	0.012	FALSE
75239	CNA_chromosome_level	chr1q25	REACTOME_GLYCOSAMINOGLYCAN_METABOLISM	HNSC	5.3e-09	0.022	FALSE
75240	CNA_chromosome_level	chr1q42	REACTOME_GLYCOSAMINOGLYCAN_METABOLISM	HNSC	5e-09	0.02	FALSE
75241	CNA_chromosome_level	chr12p12	REACTOME_GLYCOSAMINOGLYCAN_METABOLISM	HNSC	5.8e-11	0.00024	FALSE
75242	CNA_chromosome_level	chr3q22	REACTOME_GLYCOSAMINOGLYCAN_METABOLISM	HNSC	5.7e-14	2.3e-07	FALSE
75243	CNA_chromosome_level	chr1q32	REACTOME_GLYCOSAMINOGLYCAN_METABOLISM	HNSC	3.8e-09	0.016	FALSE
75244	CNA_chromosome_level	chr1q	REACTOME_GLYCOSAMINOGLYCAN_METABOLISM	HNSC	5.6e-09	0.023	FALSE
75245	CNA_chromosome_level	chr4p15	REACTOME_GLYCOSAMINOGLYCAN_METABOLISM	HNSC	1.3e-10	0.00052	FALSE
75246	CNA_chromosome_level	chr12p11	REACTOME_GLYCOSAMINOGLYCAN_METABOLISM	HNSC	6.5e-11	0.00027	FALSE
75247	CNA_chromosome_level	chr3q29	REACTOME_GLYCOSAMINOGLYCAN_METABOLISM	HNSC	2.6e-19	1.1e-12	FALSE
75248	CNA_chromosome_level	chr3p21	REACTOME_GLYCOSAMINOGLYCAN_METABOLISM	HNSC	9.9e-09	0.04	FALSE
75249	CNA_chromosome_level	chr4p13	REACTOME_GLYCOSAMINOGLYCAN_METABOLISM	HNSC	4.4e-09	0.018	FALSE
75250	CNA_chromosome_level	chr3q25	REACTOME_GLYCOSAMINOGLYCAN_METABOLISM	HNSC	8.3e-20	3.4e-13	FALSE
75251	CNA_chromosome_level	chr3q13	REACTOME_GLYCOSAMINOGLYCAN_METABOLISM	HNSC	2.9e-10	0.0012	FALSE
75252	CNA_chromosome_level	chr2q12	REACTOME_GLYCOSAMINOGLYCAN_METABOLISM	HNSC	2.1e-10	0.00087	FALSE
75253	CNA_chromosome_level	chr2q14	REACTOME_GLYCOSAMINOGLYCAN_METABOLISM	HNSC	1.6e-09	0.0067	FALSE
75254	CNA_chromosome_level	chr1q22	REACTOME_GLYCOSAMINOGLYCAN_METABOLISM	HNSC	4.3e-09	0.018	FALSE
75255	CNA_chromosome_level	chr1q41	REACTOME_GLYCOSAMINOGLYCAN_METABOLISM	HNSC	4.5e-09	0.019	FALSE
75256	CNA_chromosome_level	chr1q24	REACTOME_GLYCOSAMINOGLYCAN_METABOLISM	HNSC	1.3e-09	0.0052	FALSE
75257	CNA_chromosome_level	chr3q23	REACTOME_GLYCOSAMINOGLYCAN_METABOLISM	HNSC	2.2e-15	9.1e-09	FALSE
75258	CNA_chromosome_level	chr3q27	REACTOME_GLYCOSAMINOGLYCAN_METABOLISM	HNSC	3.3e-22	1.4e-15	FALSE
75259	CNA_chromosome_level	chr3q21	REACTOME_GLYCOSAMINOGLYCAN_METABOLISM	HNSC	1.1e-12	4.5e-06	FALSE
75260	CNA_chromosome_level	chr12p13	REACTOME_GLYCOSAMINOGLYCAN_METABOLISM	HNSC	7.1e-11	0.00029	TRUE
75261	CNA_chromosome_level	chr3q	REACTOME_GLYCOSAMINOGLYCAN_METABOLISM	HNSC	4.8e-20	1.9e-13	FALSE
75262	CNA_chromosome_level	chr2p14	REACTOME_GLYCOSAMINOGLYCAN_METABOLISM	HNSC	2.5e-09	0.01	FALSE
75263	CNA_chromosome_level	chr2p22	REACTOME_GLYCOSPHINGOLIPID_METABOLISM	HNSC	9.6e-11	0.00039	TRUE
75264	CNA_chromosome_level	chr3q28	REACTOME_GLYCOSPHINGOLIPID_METABOLISM	HNSC	7e-11	0.00029	FALSE
75265	CNA_chromosome_level	chr2p	REACTOME_GLYCOSPHINGOLIPID_METABOLISM	HNSC	4e-09	0.017	FALSE
75266	CNA_chromosome_level	chr1q43	REACTOME_GLYCOSPHINGOLIPID_METABOLISM	HNSC	5.3e-15	2.2e-08	FALSE
75267	CNA_chromosome_level	chr3q24	REACTOME_GLYCOSPHINGOLIPID_METABOLISM	HNSC	1.3e-09	0.0055	FALSE
75268	CNA_chromosome_level	chr2q11	REACTOME_GLYCOSPHINGOLIPID_METABOLISM	HNSC	1.6e-11	6.4e-05	FALSE
75269	CNA_chromosome_level	chr2p11	REACTOME_GLYCOSPHINGOLIPID_METABOLISM	HNSC	6.7e-12	2.7e-05	FALSE
75270	CNA_chromosome_level	chr3q26	REACTOME_GLYCOSPHINGOLIPID_METABOLISM	HNSC	1e-12	4.1e-06	FALSE
75271	CNA_chromosome_level	chr1q21	REACTOME_GLYCOSPHINGOLIPID_METABOLISM	HNSC	4.8e-12	1.9e-05	FALSE
75272	CNA_chromosome_level	chr2q13	REACTOME_GLYCOSPHINGOLIPID_METABOLISM	HNSC	8.5e-11	0.00035	TRUE
75273	CNA_chromosome_level	chr1q23	REACTOME_GLYCOSPHINGOLIPID_METABOLISM	HNSC	7.4e-16	3e-09	FALSE
75274	CNA_chromosome_level	chr2p24	REACTOME_GLYCOSPHINGOLIPID_METABOLISM	HNSC	3.8e-09	0.016	FALSE
75275	CNA_chromosome_level	chr1q25	REACTOME_GLYCOSPHINGOLIPID_METABOLISM	HNSC	4.5e-16	1.9e-09	FALSE
75276	CNA_chromosome_level	chr1q42	REACTOME_GLYCOSPHINGOLIPID_METABOLISM	HNSC	5.8e-14	2.4e-07	FALSE
75277	CNA_chromosome_level	chr1q32	REACTOME_GLYCOSPHINGOLIPID_METABOLISM	HNSC	4.9e-14	2e-07	FALSE
75278	CNA_chromosome_level	chr2p15	REACTOME_GLYCOSPHINGOLIPID_METABOLISM	HNSC	5.4e-12	2.2e-05	FALSE
75279	CNA_chromosome_level	chr1q	REACTOME_GLYCOSPHINGOLIPID_METABOLISM	HNSC	3.7e-15	1.5e-08	FALSE
75280	CNA_chromosome_level	chr2p13	REACTOME_GLYCOSPHINGOLIPID_METABOLISM	HNSC	1.1e-11	4.6e-05	FALSE
75281	CNA_chromosome_level	chr1q31	REACTOME_GLYCOSPHINGOLIPID_METABOLISM	HNSC	2.2e-14	8.9e-08	FALSE
75282	CNA_chromosome_level	chr2q21	REACTOME_GLYCOSPHINGOLIPID_METABOLISM	HNSC	6.3e-09	0.026	FALSE
75283	CNA_chromosome_level	chr3q29	REACTOME_GLYCOSPHINGOLIPID_METABOLISM	HNSC	1e-10	0.00041	FALSE
75284	CNA_chromosome_level	chr2p21	REACTOME_GLYCOSPHINGOLIPID_METABOLISM	HNSC	6.7e-11	0.00028	FALSE
75285	CNA_chromosome_level	chr2p23	REACTOME_GLYCOSPHINGOLIPID_METABOLISM	HNSC	1.8e-10	0.00073	FALSE
75286	CNA_chromosome_level	chr3q25	REACTOME_GLYCOSPHINGOLIPID_METABOLISM	HNSC	1.5e-10	0.00062	FALSE
75287	CNA_chromosome_level	chr2q12	REACTOME_GLYCOSPHINGOLIPID_METABOLISM	HNSC	1.4e-12	5.9e-06	TRUE
75288	CNA_chromosome_level	chr2p16	REACTOME_GLYCOSPHINGOLIPID_METABOLISM	HNSC	1.9e-11	7.9e-05	FALSE
75289	CNA_chromosome_level	chr2q14	REACTOME_GLYCOSPHINGOLIPID_METABOLISM	HNSC	2.3e-11	9.2e-05	TRUE
75290	CNA_chromosome_level	chr1q22	REACTOME_GLYCOSPHINGOLIPID_METABOLISM	HNSC	1e-14	4.1e-08	FALSE
75291	CNA_chromosome_level	chr1q41	REACTOME_GLYCOSPHINGOLIPID_METABOLISM	HNSC	5.3e-14	2.2e-07	FALSE
75292	CNA_chromosome_level	chr1q24	REACTOME_GLYCOSPHINGOLIPID_METABOLISM	HNSC	3.8e-16	1.6e-09	FALSE
75293	CNA_chromosome_level	chr3q23	REACTOME_GLYCOSPHINGOLIPID_METABOLISM	HNSC	8.4e-09	0.034	FALSE
75294	CNA_chromosome_level	chr2p12	REACTOME_GLYCOSPHINGOLIPID_METABOLISM	HNSC	8.7e-12	3.5e-05	FALSE
75295	CNA_chromosome_level	chr1q44	REACTOME_GLYCOSPHINGOLIPID_METABOLISM	HNSC	4.8e-14	2e-07	FALSE
75296	CNA_chromosome_level	chr3q27	REACTOME_GLYCOSPHINGOLIPID_METABOLISM	HNSC	2.6e-12	1e-05	FALSE
75297	CNA_chromosome_level	chr3q	REACTOME_GLYCOSPHINGOLIPID_METABOLISM	HNSC	7e-10	0.0029	FALSE
75298	CNA_chromosome_level	chr1q12	REACTOME_GLYCOSPHINGOLIPID_METABOLISM	HNSC	5.6e-12	2.3e-05	FALSE
75299	CNA_chromosome_level	chr2p14	REACTOME_GLYCOSPHINGOLIPID_METABOLISM	HNSC	4.7e-12	1.9e-05	FALSE
75300	CNA_chromosome_level	chr4p16	REACTOME_HEPARAN_SULFATE_HEPARIN_HS_GAG_METABOLISM	HNSC	6e-11	0.00024	FALSE
75301	CNA_chromosome_level	chr4p14	REACTOME_HEPARAN_SULFATE_HEPARIN_HS_GAG_METABOLISM	HNSC	2.2e-12	8.9e-06	FALSE
75302	CNA_chromosome_level	chr3q28	REACTOME_HEPARAN_SULFATE_HEPARIN_HS_GAG_METABOLISM	HNSC	2e-16	8.1e-10	FALSE
75303	CNA_chromosome_level	chr2q32	REACTOME_HEPARAN_SULFATE_HEPARIN_HS_GAG_METABOLISM	HNSC	4.3e-09	0.017	FALSE
75304	CNA_chromosome_level	chr1p35	REACTOME_HEPARAN_SULFATE_HEPARIN_HS_GAG_METABOLISM	HNSC	1.2e-10	5e-04	FALSE
75305	CNA_chromosome_level	chr3q24	REACTOME_HEPARAN_SULFATE_HEPARIN_HS_GAG_METABOLISM	HNSC	3.5e-14	1.4e-07	FALSE
75306	CNA_chromosome_level	chr12p	REACTOME_HEPARAN_SULFATE_HEPARIN_HS_GAG_METABOLISM	HNSC	5.3e-11	0.00022	FALSE
75307	CNA_chromosome_level	chr2q11	REACTOME_HEPARAN_SULFATE_HEPARIN_HS_GAG_METABOLISM	HNSC	1.1e-13	4.6e-07	FALSE
75308	CNA_chromosome_level	chr2p11	REACTOME_HEPARAN_SULFATE_HEPARIN_HS_GAG_METABOLISM	HNSC	2.1e-09	0.0088	FALSE
75309	CNA_chromosome_level	chr3q26	REACTOME_HEPARAN_SULFATE_HEPARIN_HS_GAG_METABOLISM	HNSC	5.6e-17	2.3e-10	FALSE
75310	CNA_chromosome_level	chr2q13	REACTOME_HEPARAN_SULFATE_HEPARIN_HS_GAG_METABOLISM	HNSC	2.2e-13	8.9e-07	FALSE
75311	CNA_chromosome_level	chr12p12	REACTOME_HEPARAN_SULFATE_HEPARIN_HS_GAG_METABOLISM	HNSC	4.7e-12	1.9e-05	FALSE
75312	CNA_chromosome_level	chr3q22	REACTOME_HEPARAN_SULFATE_HEPARIN_HS_GAG_METABOLISM	HNSC	1.7e-10	0.00071	FALSE
75313	CNA_chromosome_level	chr2p15	REACTOME_HEPARAN_SULFATE_HEPARIN_HS_GAG_METABOLISM	HNSC	3.3e-09	0.014	FALSE
75314	CNA_chromosome_level	chr2p13	REACTOME_HEPARAN_SULFATE_HEPARIN_HS_GAG_METABOLISM	HNSC	3.2e-10	0.0013	FALSE
75315	CNA_chromosome_level	chr2q21	REACTOME_HEPARAN_SULFATE_HEPARIN_HS_GAG_METABOLISM	HNSC	7e-10	0.0029	FALSE
75316	CNA_chromosome_level	chr4p15	REACTOME_HEPARAN_SULFATE_HEPARIN_HS_GAG_METABOLISM	HNSC	4.3e-14	1.8e-07	TRUE
75317	CNA_chromosome_level	chr12p11	REACTOME_HEPARAN_SULFATE_HEPARIN_HS_GAG_METABOLISM	HNSC	3.3e-11	0.00014	FALSE
75318	CNA_chromosome_level	chr3q29	REACTOME_HEPARAN_SULFATE_HEPARIN_HS_GAG_METABOLISM	HNSC	5.7e-15	2.3e-08	FALSE
75319	CNA_chromosome_level	chr2p21	REACTOME_HEPARAN_SULFATE_HEPARIN_HS_GAG_METABOLISM	HNSC	8.7e-09	0.036	FALSE
75320	CNA_chromosome_level	chr4p13	REACTOME_HEPARAN_SULFATE_HEPARIN_HS_GAG_METABOLISM	HNSC	1.8e-11	7.4e-05	FALSE
75321	CNA_chromosome_level	chr1p36	REACTOME_HEPARAN_SULFATE_HEPARIN_HS_GAG_METABOLISM	HNSC	8e-10	0.0033	FALSE
75322	CNA_chromosome_level	chr3q25	REACTOME_HEPARAN_SULFATE_HEPARIN_HS_GAG_METABOLISM	HNSC	5.2e-15	2.1e-08	FALSE
75323	CNA_chromosome_level	chr1p	REACTOME_HEPARAN_SULFATE_HEPARIN_HS_GAG_METABOLISM	HNSC	1.3e-12	5.2e-06	FALSE
75324	CNA_chromosome_level	chr2q12	REACTOME_HEPARAN_SULFATE_HEPARIN_HS_GAG_METABOLISM	HNSC	1.6e-15	6.6e-09	FALSE
75325	CNA_chromosome_level	chr2p16	REACTOME_HEPARAN_SULFATE_HEPARIN_HS_GAG_METABOLISM	HNSC	1.1e-08	0.045	FALSE
75326	CNA_chromosome_level	chr2q14	REACTOME_HEPARAN_SULFATE_HEPARIN_HS_GAG_METABOLISM	HNSC	2.2e-13	8.9e-07	FALSE
75327	CNA_chromosome_level	chr3q23	REACTOME_HEPARAN_SULFATE_HEPARIN_HS_GAG_METABOLISM	HNSC	2.8e-12	1.2e-05	FALSE
75328	CNA_chromosome_level	chr2p12	REACTOME_HEPARAN_SULFATE_HEPARIN_HS_GAG_METABOLISM	HNSC	1e-08	0.041	FALSE
75329	CNA_chromosome_level	chr3q27	REACTOME_HEPARAN_SULFATE_HEPARIN_HS_GAG_METABOLISM	HNSC	3.9e-17	1.6e-10	FALSE
75330	CNA_chromosome_level	chr7q11	REACTOME_HEPARAN_SULFATE_HEPARIN_HS_GAG_METABOLISM	HNSC	1.1e-08	0.045	FALSE
75331	CNA_chromosome_level	chr12p13	REACTOME_HEPARAN_SULFATE_HEPARIN_HS_GAG_METABOLISM	HNSC	2.3e-11	9.2e-05	FALSE
75332	CNA_chromosome_level	chr3q	REACTOME_HEPARAN_SULFATE_HEPARIN_HS_GAG_METABOLISM	HNSC	2.3e-14	9.5e-08	FALSE
75333	CNA_chromosome_level	chr2p14	REACTOME_HEPARAN_SULFATE_HEPARIN_HS_GAG_METABOLISM	HNSC	7.8e-11	0.00032	FALSE
75334	CNA_chromosome_level	chr2p22	REACTOME_INTEGRATION_OF_ENERGY_METABOLISM	HNSC	1.8e-11	7.5e-05	FALSE
75335	CNA_chromosome_level	chr2q22	REACTOME_INTEGRATION_OF_ENERGY_METABOLISM	HNSC	1.4e-09	0.0055	FALSE
75336	CNA_chromosome_level	chr3q28	REACTOME_INTEGRATION_OF_ENERGY_METABOLISM	HNSC	7.1e-17	2.9e-10	FALSE
75337	CNA_chromosome_level	chr2q32	REACTOME_INTEGRATION_OF_ENERGY_METABOLISM	HNSC	9.8e-09	0.04	FALSE
75338	CNA_chromosome_level	chr2p	REACTOME_INTEGRATION_OF_ENERGY_METABOLISM	HNSC	1.8e-11	7.4e-05	FALSE
75339	CNA_chromosome_level	chr2q24	REACTOME_INTEGRATION_OF_ENERGY_METABOLISM	HNSC	1.2e-09	0.0051	FALSE
75340	CNA_chromosome_level	chr1q43	REACTOME_INTEGRATION_OF_ENERGY_METABOLISM	HNSC	1.7e-18	7.1e-12	FALSE
75341	CNA_chromosome_level	chr3q24	REACTOME_INTEGRATION_OF_ENERGY_METABOLISM	HNSC	6.3e-17	2.6e-10	FALSE
75342	CNA_chromosome_level	chr12p	REACTOME_INTEGRATION_OF_ENERGY_METABOLISM	HNSC	2.3e-09	0.0095	FALSE
75343	CNA_chromosome_level	chr2q11	REACTOME_INTEGRATION_OF_ENERGY_METABOLISM	HNSC	8.2e-10	0.0034	FALSE
75344	CNA_chromosome_level	chr2p11	REACTOME_INTEGRATION_OF_ENERGY_METABOLISM	HNSC	3.4e-09	0.014	FALSE
75345	CNA_chromosome_level	chr3q26	REACTOME_INTEGRATION_OF_ENERGY_METABOLISM	HNSC	1.8e-16	7.5e-10	FALSE
75346	CNA_chromosome_level	chr1q21	REACTOME_INTEGRATION_OF_ENERGY_METABOLISM	HNSC	1.8e-13	7.3e-07	FALSE
75347	CNA_chromosome_level	chr2q13	REACTOME_INTEGRATION_OF_ENERGY_METABOLISM	HNSC	5.2e-11	0.00021	FALSE
75348	CNA_chromosome_level	chr1q23	REACTOME_INTEGRATION_OF_ENERGY_METABOLISM	HNSC	8.3e-16	3.4e-09	FALSE
75349	CNA_chromosome_level	chr2p24	REACTOME_INTEGRATION_OF_ENERGY_METABOLISM	HNSC	1.4e-11	5.6e-05	FALSE
75350	CNA_chromosome_level	chr1q25	REACTOME_INTEGRATION_OF_ENERGY_METABOLISM	HNSC	5.2e-17	2.1e-10	FALSE
75351	CNA_chromosome_level	chr1q42	REACTOME_INTEGRATION_OF_ENERGY_METABOLISM	HNSC	5.3e-17	2.2e-10	FALSE
75352	CNA_chromosome_level	chr3q22	REACTOME_INTEGRATION_OF_ENERGY_METABOLISM	HNSC	9e-17	3.7e-10	FALSE
75353	CNA_chromosome_level	chr17q12	REACTOME_INTEGRATION_OF_ENERGY_METABOLISM	HNSC	1.2e-09	0.0048	FALSE
75354	CNA_chromosome_level	chr1q32	REACTOME_INTEGRATION_OF_ENERGY_METABOLISM	HNSC	3.1e-18	1.3e-11	FALSE
75355	CNA_chromosome_level	chr2p15	REACTOME_INTEGRATION_OF_ENERGY_METABOLISM	HNSC	2.9e-12	1.2e-05	FALSE
75356	CNA_chromosome_level	chr1q	REACTOME_INTEGRATION_OF_ENERGY_METABOLISM	HNSC	3.2e-16	1.3e-09	FALSE
75357	CNA_chromosome_level	chr2p13	REACTOME_INTEGRATION_OF_ENERGY_METABOLISM	HNSC	1.9e-13	7.6e-07	FALSE
75358	CNA_chromosome_level	chr1q31	REACTOME_INTEGRATION_OF_ENERGY_METABOLISM	HNSC	1.8e-17	7.5e-11	FALSE
75359	CNA_chromosome_level	chr2q23	REACTOME_INTEGRATION_OF_ENERGY_METABOLISM	HNSC	4.5e-10	0.0018	FALSE
75360	CNA_chromosome_level	chr2q21	REACTOME_INTEGRATION_OF_ENERGY_METABOLISM	HNSC	2.9e-12	1.2e-05	FALSE
75361	CNA_chromosome_level	chr3q29	REACTOME_INTEGRATION_OF_ENERGY_METABOLISM	HNSC	2.9e-16	1.2e-09	FALSE
75362	CNA_chromosome_level	chr2p21	REACTOME_INTEGRATION_OF_ENERGY_METABOLISM	HNSC	4.8e-12	2e-05	FALSE
75363	CNA_chromosome_level	chr2p23	REACTOME_INTEGRATION_OF_ENERGY_METABOLISM	HNSC	4.7e-13	1.9e-06	FALSE
75364	CNA_chromosome_level	chr17q21	REACTOME_INTEGRATION_OF_ENERGY_METABOLISM	HNSC	6.6e-09	0.027	FALSE
75365	CNA_chromosome_level	chr3q25	REACTOME_INTEGRATION_OF_ENERGY_METABOLISM	HNSC	2e-17	8.1e-11	FALSE
75366	CNA_chromosome_level	chr3q13	REACTOME_INTEGRATION_OF_ENERGY_METABOLISM	HNSC	1.2e-11	4.7e-05	FALSE
75367	CNA_chromosome_level	chr2p25	REACTOME_INTEGRATION_OF_ENERGY_METABOLISM	HNSC	1.5e-10	6e-04	FALSE
75368	CNA_chromosome_level	chr2q12	REACTOME_INTEGRATION_OF_ENERGY_METABOLISM	HNSC	1.8e-12	7.4e-06	FALSE
75369	CNA_chromosome_level	chr2p16	REACTOME_INTEGRATION_OF_ENERGY_METABOLISM	HNSC	2.1e-11	8.4e-05	FALSE
75370	CNA_chromosome_level	chr2q14	REACTOME_INTEGRATION_OF_ENERGY_METABOLISM	HNSC	2.1e-11	8.5e-05	FALSE
75371	CNA_chromosome_level	chr1q22	REACTOME_INTEGRATION_OF_ENERGY_METABOLISM	HNSC	1.1e-14	4.7e-08	FALSE
75372	CNA_chromosome_level	chr1q41	REACTOME_INTEGRATION_OF_ENERGY_METABOLISM	HNSC	4.2e-17	1.7e-10	FALSE
75373	CNA_chromosome_level	chr1q24	REACTOME_INTEGRATION_OF_ENERGY_METABOLISM	HNSC	2.8e-16	1.1e-09	FALSE
75374	CNA_chromosome_level	chr3q23	REACTOME_INTEGRATION_OF_ENERGY_METABOLISM	HNSC	7.6e-17	3.1e-10	FALSE
75375	CNA_chromosome_level	chr2p12	REACTOME_INTEGRATION_OF_ENERGY_METABOLISM	HNSC	1.6e-10	0.00067	FALSE
75376	CNA_chromosome_level	chr1q44	REACTOME_INTEGRATION_OF_ENERGY_METABOLISM	HNSC	2e-16	8.1e-10	FALSE
75377	CNA_chromosome_level	chr3q27	REACTOME_INTEGRATION_OF_ENERGY_METABOLISM	HNSC	1.3e-17	5.4e-11	FALSE
75378	CNA_chromosome_level	chr3q21	REACTOME_INTEGRATION_OF_ENERGY_METABOLISM	HNSC	8.6e-14	3.5e-07	FALSE
75379	CNA_chromosome_level	chr12p13	REACTOME_INTEGRATION_OF_ENERGY_METABOLISM	HNSC	2.7e-09	0.011	FALSE
75380	CNA_chromosome_level	chr3q11	REACTOME_INTEGRATION_OF_ENERGY_METABOLISM	HNSC	2.8e-09	0.011	FALSE
75381	CNA_chromosome_level	chr17q11	REACTOME_INTEGRATION_OF_ENERGY_METABOLISM	HNSC	9.6e-10	0.0039	FALSE
75382	CNA_chromosome_level	chr3q	REACTOME_INTEGRATION_OF_ENERGY_METABOLISM	HNSC	4e-18	1.7e-11	FALSE
75383	CNA_chromosome_level	chr1q12	REACTOME_INTEGRATION_OF_ENERGY_METABOLISM	HNSC	3e-11	0.00012	FALSE
75384	CNA_chromosome_level	chr2p14	REACTOME_INTEGRATION_OF_ENERGY_METABOLISM	HNSC	7.1e-13	2.9e-06	FALSE
75385	CNA_chromosome_level	chr5q23	REACTOME_METABOLISM_OF_AMINO_ACIDS_AND_DERIVATIVES	HNSC	2.8e-12	1.2e-05	FALSE
75386	CNA_chromosome_level	chr2p22	REACTOME_METABOLISM_OF_AMINO_ACIDS_AND_DERIVATIVES	HNSC	5.6e-16	2.3e-09	FALSE
75387	CNA_chromosome_level	chr4p16	REACTOME_METABOLISM_OF_AMINO_ACIDS_AND_DERIVATIVES	HNSC	3.1e-10	0.0012	FALSE
75388	CNA_chromosome_level	chr4p14	REACTOME_METABOLISM_OF_AMINO_ACIDS_AND_DERIVATIVES	HNSC	5.7e-10	0.0023	FALSE
75389	CNA_chromosome_level	chr2q22	REACTOME_METABOLISM_OF_AMINO_ACIDS_AND_DERIVATIVES	HNSC	4.1e-11	0.00017	FALSE
75390	CNA_chromosome_level	chr3q28	REACTOME_METABOLISM_OF_AMINO_ACIDS_AND_DERIVATIVES	HNSC	1e-16	4.3e-10	FALSE
75391	CNA_chromosome_level	chr22q	REACTOME_METABOLISM_OF_AMINO_ACIDS_AND_DERIVATIVES	HNSC	1.6e-12	6.6e-06	FALSE
75392	CNA_chromosome_level	chr2p	REACTOME_METABOLISM_OF_AMINO_ACIDS_AND_DERIVATIVES	HNSC	4.8e-15	2e-08	FALSE
75393	CNA_chromosome_level	chr5q12	REACTOME_METABOLISM_OF_AMINO_ACIDS_AND_DERIVATIVES	HNSC	3.8e-09	0.016	FALSE
75394	CNA_chromosome_level	chr5q21	REACTOME_METABOLISM_OF_AMINO_ACIDS_AND_DERIVATIVES	HNSC	7.2e-11	0.00029	FALSE
75395	CNA_chromosome_level	chr17q22	REACTOME_METABOLISM_OF_AMINO_ACIDS_AND_DERIVATIVES	HNSC	1.1e-08	0.043	FALSE
75396	CNA_chromosome_level	chr2q24	REACTOME_METABOLISM_OF_AMINO_ACIDS_AND_DERIVATIVES	HNSC	8.4e-10	0.0034	FALSE
75397	CNA_chromosome_level	chr22q13	REACTOME_METABOLISM_OF_AMINO_ACIDS_AND_DERIVATIVES	HNSC	1.4e-10	0.00058	FALSE
75398	CNA_chromosome_level	chr1q43	REACTOME_METABOLISM_OF_AMINO_ACIDS_AND_DERIVATIVES	HNSC	6.2e-15	2.6e-08	FALSE
75399	CNA_chromosome_level	chr3q24	REACTOME_METABOLISM_OF_AMINO_ACIDS_AND_DERIVATIVES	HNSC	1.1e-14	4.4e-08	FALSE
75400	CNA_chromosome_level	chr22q11	REACTOME_METABOLISM_OF_AMINO_ACIDS_AND_DERIVATIVES	HNSC	8.5e-12	3.5e-05	FALSE
75401	CNA_chromosome_level	chr12p	REACTOME_METABOLISM_OF_AMINO_ACIDS_AND_DERIVATIVES	HNSC	1.5e-13	6.1e-07	FALSE
75402	CNA_chromosome_level	chr2q11	REACTOME_METABOLISM_OF_AMINO_ACIDS_AND_DERIVATIVES	HNSC	3.1e-18	1.3e-11	FALSE
75403	CNA_chromosome_level	chr2p11	REACTOME_METABOLISM_OF_AMINO_ACIDS_AND_DERIVATIVES	HNSC	3.8e-16	1.6e-09	FALSE
75404	CNA_chromosome_level	chr17q23	REACTOME_METABOLISM_OF_AMINO_ACIDS_AND_DERIVATIVES	HNSC	2.2e-09	0.009	FALSE
75405	CNA_chromosome_level	chr5q33	REACTOME_METABOLISM_OF_AMINO_ACIDS_AND_DERIVATIVES	HNSC	6.7e-13	2.7e-06	FALSE
75406	CNA_chromosome_level	chr3q26	REACTOME_METABOLISM_OF_AMINO_ACIDS_AND_DERIVATIVES	HNSC	3.5e-18	1.4e-11	FALSE
75407	CNA_chromosome_level	chr1q21	REACTOME_METABOLISM_OF_AMINO_ACIDS_AND_DERIVATIVES	HNSC	3.2e-14	1.3e-07	FALSE
75408	CNA_chromosome_level	chr7q31	REACTOME_METABOLISM_OF_AMINO_ACIDS_AND_DERIVATIVES	HNSC	4.3e-09	0.018	FALSE
75409	CNA_chromosome_level	chr17q	REACTOME_METABOLISM_OF_AMINO_ACIDS_AND_DERIVATIVES	HNSC	1.5e-09	0.0061	FALSE
75410	CNA_chromosome_level	chr5q15	REACTOME_METABOLISM_OF_AMINO_ACIDS_AND_DERIVATIVES	HNSC	9.4e-10	0.0039	FALSE
75411	CNA_chromosome_level	chr2q13	REACTOME_METABOLISM_OF_AMINO_ACIDS_AND_DERIVATIVES	HNSC	9.1e-19	3.7e-12	FALSE
75412	CNA_chromosome_level	chr1q23	REACTOME_METABOLISM_OF_AMINO_ACIDS_AND_DERIVATIVES	HNSC	6.7e-16	2.7e-09	FALSE
75413	CNA_chromosome_level	chr5q31	REACTOME_METABOLISM_OF_AMINO_ACIDS_AND_DERIVATIVES	HNSC	1.1e-10	0.00044	FALSE
75414	CNA_chromosome_level	chr2p24	REACTOME_METABOLISM_OF_AMINO_ACIDS_AND_DERIVATIVES	HNSC	1.7e-13	7.1e-07	FALSE
75415	CNA_chromosome_level	chr1q25	REACTOME_METABOLISM_OF_AMINO_ACIDS_AND_DERIVATIVES	HNSC	2.3e-14	9.2e-08	FALSE
75416	CNA_chromosome_level	chr1q42	REACTOME_METABOLISM_OF_AMINO_ACIDS_AND_DERIVATIVES	HNSC	1.1e-14	4.3e-08	FALSE
75417	CNA_chromosome_level	chr7q22	REACTOME_METABOLISM_OF_AMINO_ACIDS_AND_DERIVATIVES	HNSC	4.3e-09	0.018	FALSE
75418	CNA_chromosome_level	chr5q35	REACTOME_METABOLISM_OF_AMINO_ACIDS_AND_DERIVATIVES	HNSC	3.3e-13	1.4e-06	FALSE
75419	CNA_chromosome_level	chr12p12	REACTOME_METABOLISM_OF_AMINO_ACIDS_AND_DERIVATIVES	HNSC	1.9e-13	7.8e-07	FALSE
75420	CNA_chromosome_level	chr3q22	REACTOME_METABOLISM_OF_AMINO_ACIDS_AND_DERIVATIVES	HNSC	1.6e-11	6.5e-05	FALSE
75421	CNA_chromosome_level	chr17q12	REACTOME_METABOLISM_OF_AMINO_ACIDS_AND_DERIVATIVES	HNSC	1.2e-09	0.0049	FALSE
75422	CNA_chromosome_level	chr1q32	REACTOME_METABOLISM_OF_AMINO_ACIDS_AND_DERIVATIVES	HNSC	2e-13	8.1e-07	FALSE
75423	CNA_chromosome_level	chr2p15	REACTOME_METABOLISM_OF_AMINO_ACIDS_AND_DERIVATIVES	HNSC	4e-17	1.7e-10	FALSE
75424	CNA_chromosome_level	chr1q	REACTOME_METABOLISM_OF_AMINO_ACIDS_AND_DERIVATIVES	HNSC	4.1e-15	1.7e-08	FALSE
75425	CNA_chromosome_level	chr5q	REACTOME_METABOLISM_OF_AMINO_ACIDS_AND_DERIVATIVES	HNSC	2.2e-12	8.9e-06	FALSE
75426	CNA_chromosome_level	chr2p13	REACTOME_METABOLISM_OF_AMINO_ACIDS_AND_DERIVATIVES	HNSC	1e-16	4.2e-10	FALSE
75427	CNA_chromosome_level	chr1q31	REACTOME_METABOLISM_OF_AMINO_ACIDS_AND_DERIVATIVES	HNSC	9e-13	3.7e-06	FALSE
75428	CNA_chromosome_level	chr4q	REACTOME_METABOLISM_OF_AMINO_ACIDS_AND_DERIVATIVES	HNSC	4.1e-11	0.00017	FALSE
75429	CNA_chromosome_level	chr2q23	REACTOME_METABOLISM_OF_AMINO_ACIDS_AND_DERIVATIVES	HNSC	2.6e-10	0.0011	FALSE
75430	CNA_chromosome_level	chr2q21	REACTOME_METABOLISM_OF_AMINO_ACIDS_AND_DERIVATIVES	HNSC	1.9e-16	7.8e-10	FALSE
75431	CNA_chromosome_level	chr4p15	REACTOME_METABOLISM_OF_AMINO_ACIDS_AND_DERIVATIVES	HNSC	2.4e-11	9.7e-05	FALSE
75432	CNA_chromosome_level	chr12p11	REACTOME_METABOLISM_OF_AMINO_ACIDS_AND_DERIVATIVES	HNSC	2e-13	8e-07	FALSE
75433	CNA_chromosome_level	chr3q29	REACTOME_METABOLISM_OF_AMINO_ACIDS_AND_DERIVATIVES	HNSC	9.8e-16	4e-09	FALSE
75434	CNA_chromosome_level	chr2p21	REACTOME_METABOLISM_OF_AMINO_ACIDS_AND_DERIVATIVES	HNSC	3.6e-17	1.5e-10	FALSE
75435	CNA_chromosome_level	chr5q22	REACTOME_METABOLISM_OF_AMINO_ACIDS_AND_DERIVATIVES	HNSC	3.6e-10	0.0015	FALSE
75436	CNA_chromosome_level	chr7q	REACTOME_METABOLISM_OF_AMINO_ACIDS_AND_DERIVATIVES	HNSC	2.7e-09	0.011	FALSE
75437	CNA_chromosome_level	chr22q12	REACTOME_METABOLISM_OF_AMINO_ACIDS_AND_DERIVATIVES	HNSC	5.1e-12	2.1e-05	FALSE
75438	CNA_chromosome_level	chr5q11	REACTOME_METABOLISM_OF_AMINO_ACIDS_AND_DERIVATIVES	HNSC	3.9e-09	0.016	FALSE
75439	CNA_chromosome_level	chr2p23	REACTOME_METABOLISM_OF_AMINO_ACIDS_AND_DERIVATIVES	HNSC	3.2e-14	1.3e-07	FALSE
75440	CNA_chromosome_level	chr2q31	REACTOME_METABOLISM_OF_AMINO_ACIDS_AND_DERIVATIVES	HNSC	1.7e-10	0.00071	FALSE
75441	CNA_chromosome_level	chr17q21	REACTOME_METABOLISM_OF_AMINO_ACIDS_AND_DERIVATIVES	HNSC	1e-08	0.041	FALSE
75442	CNA_chromosome_level	chr3q25	REACTOME_METABOLISM_OF_AMINO_ACIDS_AND_DERIVATIVES	HNSC	7.7e-16	3.2e-09	FALSE
75443	CNA_chromosome_level	chr9p22	REACTOME_METABOLISM_OF_AMINO_ACIDS_AND_DERIVATIVES	HNSC	1.8e-09	0.0072	FALSE
75444	CNA_chromosome_level	chr2p25	REACTOME_METABOLISM_OF_AMINO_ACIDS_AND_DERIVATIVES	HNSC	1.4e-13	5.6e-07	FALSE
75445	CNA_chromosome_level	chr2q12	REACTOME_METABOLISM_OF_AMINO_ACIDS_AND_DERIVATIVES	HNSC	1.6e-20	6.4e-14	FALSE
75446	CNA_chromosome_level	chr2p16	REACTOME_METABOLISM_OF_AMINO_ACIDS_AND_DERIVATIVES	HNSC	8.4e-17	3.4e-10	FALSE
75447	CNA_chromosome_level	chr5q34	REACTOME_METABOLISM_OF_AMINO_ACIDS_AND_DERIVATIVES	HNSC	4.8e-14	2e-07	FALSE
75448	CNA_chromosome_level	chr17q24	REACTOME_METABOLISM_OF_AMINO_ACIDS_AND_DERIVATIVES	HNSC	5.2e-10	0.0021	FALSE
75449	CNA_chromosome_level	chr2q14	REACTOME_METABOLISM_OF_AMINO_ACIDS_AND_DERIVATIVES	HNSC	3e-18	1.2e-11	FALSE
75450	CNA_chromosome_level	chr5q13	REACTOME_METABOLISM_OF_AMINO_ACIDS_AND_DERIVATIVES	HNSC	9e-09	0.037	FALSE
75451	CNA_chromosome_level	chr5q32	REACTOME_METABOLISM_OF_AMINO_ACIDS_AND_DERIVATIVES	HNSC	8.9e-12	3.6e-05	FALSE
75452	CNA_chromosome_level	chr1q22	REACTOME_METABOLISM_OF_AMINO_ACIDS_AND_DERIVATIVES	HNSC	2.6e-15	1.1e-08	FALSE
75453	CNA_chromosome_level	chr1q41	REACTOME_METABOLISM_OF_AMINO_ACIDS_AND_DERIVATIVES	HNSC	7.2e-15	2.9e-08	FALSE
75454	CNA_chromosome_level	chr1q24	REACTOME_METABOLISM_OF_AMINO_ACIDS_AND_DERIVATIVES	HNSC	4.4e-16	1.8e-09	FALSE
75455	CNA_chromosome_level	chr3q23	REACTOME_METABOLISM_OF_AMINO_ACIDS_AND_DERIVATIVES	HNSC	8.8e-13	3.6e-06	FALSE
75456	CNA_chromosome_level	chr2p12	REACTOME_METABOLISM_OF_AMINO_ACIDS_AND_DERIVATIVES	HNSC	3.4e-16	1.4e-09	FALSE
75457	CNA_chromosome_level	chr1q44	REACTOME_METABOLISM_OF_AMINO_ACIDS_AND_DERIVATIVES	HNSC	1.8e-13	7.2e-07	FALSE
75458	CNA_chromosome_level	chr3q27	REACTOME_METABOLISM_OF_AMINO_ACIDS_AND_DERIVATIVES	HNSC	4.4e-18	1.8e-11	FALSE
75459	CNA_chromosome_level	chr7q11	REACTOME_METABOLISM_OF_AMINO_ACIDS_AND_DERIVATIVES	HNSC	4.5e-09	0.019	FALSE
75460	CNA_chromosome_level	chr12p13	REACTOME_METABOLISM_OF_AMINO_ACIDS_AND_DERIVATIVES	HNSC	2.1e-13	8.7e-07	FALSE
75461	CNA_chromosome_level	chr17q11	REACTOME_METABOLISM_OF_AMINO_ACIDS_AND_DERIVATIVES	HNSC	1.2e-08	0.05	FALSE
75462	CNA_chromosome_level	chr3q	REACTOME_METABOLISM_OF_AMINO_ACIDS_AND_DERIVATIVES	HNSC	8.1e-15	3.3e-08	FALSE
75463	CNA_chromosome_level	chr9p24	REACTOME_METABOLISM_OF_AMINO_ACIDS_AND_DERIVATIVES	HNSC	3.7e-10	0.0015	FALSE
75464	CNA_chromosome_level	chr1q12	REACTOME_METABOLISM_OF_AMINO_ACIDS_AND_DERIVATIVES	HNSC	8.2e-13	3.4e-06	FALSE
75465	CNA_chromosome_level	chr2p14	REACTOME_METABOLISM_OF_AMINO_ACIDS_AND_DERIVATIVES	HNSC	3e-17	1.2e-10	FALSE
75466	CNA_chromosome_level	chr4p16	REACTOME_METABOLISM_OF_CARBOHYDRATES	HNSC	1.2e-08	0.05	FALSE
75467	CNA_chromosome_level	chr11q	REACTOME_METABOLISM_OF_CARBOHYDRATES	HNSC	1.2e-08	0.048	FALSE
75468	CNA_chromosome_level	chr4p14	REACTOME_METABOLISM_OF_CARBOHYDRATES	HNSC	1.3e-09	0.0053	FALSE
75469	CNA_chromosome_level	chr3q28	REACTOME_METABOLISM_OF_CARBOHYDRATES	HNSC	8.8e-21	3.6e-14	FALSE
75470	CNA_chromosome_level	chr1q43	REACTOME_METABOLISM_OF_CARBOHYDRATES	HNSC	1.4e-10	0.00059	FALSE
75471	CNA_chromosome_level	chr3q24	REACTOME_METABOLISM_OF_CARBOHYDRATES	HNSC	4.9e-20	2e-13	FALSE
75472	CNA_chromosome_level	chr12p	REACTOME_METABOLISM_OF_CARBOHYDRATES	HNSC	4.1e-11	0.00017	FALSE
75473	CNA_chromosome_level	chr3q26	REACTOME_METABOLISM_OF_CARBOHYDRATES	HNSC	1.3e-23	5.4e-17	FALSE
75474	CNA_chromosome_level	chr1q21	REACTOME_METABOLISM_OF_CARBOHYDRATES	HNSC	4.8e-10	0.0019	FALSE
75475	CNA_chromosome_level	chr1q23	REACTOME_METABOLISM_OF_CARBOHYDRATES	HNSC	1.3e-10	0.00053	FALSE
75476	CNA_chromosome_level	chr1q25	REACTOME_METABOLISM_OF_CARBOHYDRATES	HNSC	2e-10	0.00081	FALSE
75477	CNA_chromosome_level	chr1q42	REACTOME_METABOLISM_OF_CARBOHYDRATES	HNSC	2.2e-10	0.00092	FALSE
75478	CNA_chromosome_level	chr12p12	REACTOME_METABOLISM_OF_CARBOHYDRATES	HNSC	1.5e-10	0.00063	FALSE
75479	CNA_chromosome_level	chr3q22	REACTOME_METABOLISM_OF_CARBOHYDRATES	HNSC	3.7e-16	1.5e-09	FALSE
75480	CNA_chromosome_level	chr1q32	REACTOME_METABOLISM_OF_CARBOHYDRATES	HNSC	4e-10	0.0016	FALSE
75481	CNA_chromosome_level	chr1q	REACTOME_METABOLISM_OF_CARBOHYDRATES	HNSC	2.7e-10	0.0011	FALSE
75482	CNA_chromosome_level	chr1q31	REACTOME_METABOLISM_OF_CARBOHYDRATES	HNSC	1.2e-09	0.0049	FALSE
75483	CNA_chromosome_level	chr4p15	REACTOME_METABOLISM_OF_CARBOHYDRATES	HNSC	3e-11	0.00012	FALSE
75484	CNA_chromosome_level	chr12p11	REACTOME_METABOLISM_OF_CARBOHYDRATES	HNSC	4.1e-10	0.0017	FALSE
75485	CNA_chromosome_level	chr3q29	REACTOME_METABOLISM_OF_CARBOHYDRATES	HNSC	8.7e-19	3.5e-12	FALSE
75486	CNA_chromosome_level	chr4p13	REACTOME_METABOLISM_OF_CARBOHYDRATES	HNSC	1.2e-08	0.048	FALSE
75487	CNA_chromosome_level	chr19p12	REACTOME_METABOLISM_OF_CARBOHYDRATES	HNSC	1e-10	0.00042	FALSE
75488	CNA_chromosome_level	chr3q25	REACTOME_METABOLISM_OF_CARBOHYDRATES	HNSC	2.6e-21	1.1e-14	FALSE
75489	CNA_chromosome_level	chr3q13	REACTOME_METABOLISM_OF_CARBOHYDRATES	HNSC	4.1e-10	0.0017	FALSE
75490	CNA_chromosome_level	chr1q22	REACTOME_METABOLISM_OF_CARBOHYDRATES	HNSC	1.9e-10	0.00076	FALSE
75491	CNA_chromosome_level	chr1q41	REACTOME_METABOLISM_OF_CARBOHYDRATES	HNSC	1.6e-10	0.00066	FALSE
75492	CNA_chromosome_level	chr1q24	REACTOME_METABOLISM_OF_CARBOHYDRATES	HNSC	8.6e-11	0.00035	FALSE
75493	CNA_chromosome_level	chr3q23	REACTOME_METABOLISM_OF_CARBOHYDRATES	HNSC	9.4e-18	3.8e-11	FALSE
75494	CNA_chromosome_level	chr1q44	REACTOME_METABOLISM_OF_CARBOHYDRATES	HNSC	4.7e-11	0.00019	FALSE
75495	CNA_chromosome_level	chr3q27	REACTOME_METABOLISM_OF_CARBOHYDRATES	HNSC	1.7e-22	6.8e-16	FALSE
75496	CNA_chromosome_level	chr3q21	REACTOME_METABOLISM_OF_CARBOHYDRATES	HNSC	3.9e-13	1.6e-06	FALSE
75497	CNA_chromosome_level	chr12p13	REACTOME_METABOLISM_OF_CARBOHYDRATES	HNSC	8.5e-11	0.00035	FALSE
75498	CNA_chromosome_level	chr3q	REACTOME_METABOLISM_OF_CARBOHYDRATES	HNSC	1.1e-20	4.5e-14	FALSE
75499	CNA_chromosome_level	chr2p22	REACTOME_METABOLISM_OF_LIPIDS_AND_LIPOPROTEINS	HNSC	1.1e-14	4.6e-08	FALSE
75500	CNA_chromosome_level	chr4p14	REACTOME_METABOLISM_OF_LIPIDS_AND_LIPOPROTEINS	HNSC	1.2e-08	0.047	FALSE
75501	CNA_chromosome_level	chr2q22	REACTOME_METABOLISM_OF_LIPIDS_AND_LIPOPROTEINS	HNSC	7.6e-13	3.1e-06	FALSE
75502	CNA_chromosome_level	chr3q28	REACTOME_METABOLISM_OF_LIPIDS_AND_LIPOPROTEINS	HNSC	3.1e-14	1.3e-07	FALSE
75503	CNA_chromosome_level	chr2q32	REACTOME_METABOLISM_OF_LIPIDS_AND_LIPOPROTEINS	HNSC	1.1e-10	0.00043	FALSE
75504	CNA_chromosome_level	chr22q	REACTOME_METABOLISM_OF_LIPIDS_AND_LIPOPROTEINS	HNSC	2.1e-09	0.0084	FALSE
75505	CNA_chromosome_level	chr2p	REACTOME_METABOLISM_OF_LIPIDS_AND_LIPOPROTEINS	HNSC	5.6e-15	2.3e-08	FALSE
75506	CNA_chromosome_level	chr17q22	REACTOME_METABOLISM_OF_LIPIDS_AND_LIPOPROTEINS	HNSC	7.1e-12	2.9e-05	FALSE
75507	CNA_chromosome_level	chr2q24	REACTOME_METABOLISM_OF_LIPIDS_AND_LIPOPROTEINS	HNSC	2.7e-11	0.00011	FALSE
75508	CNA_chromosome_level	chr22q13	REACTOME_METABOLISM_OF_LIPIDS_AND_LIPOPROTEINS	HNSC	7e-09	0.028	TRUE
75509	CNA_chromosome_level	chr1q43	REACTOME_METABOLISM_OF_LIPIDS_AND_LIPOPROTEINS	HNSC	8.5e-16	3.5e-09	FALSE
75510	CNA_chromosome_level	chr3q24	REACTOME_METABOLISM_OF_LIPIDS_AND_LIPOPROTEINS	HNSC	4.7e-14	1.9e-07	FALSE
75511	CNA_chromosome_level	chr12p	REACTOME_METABOLISM_OF_LIPIDS_AND_LIPOPROTEINS	HNSC	1.8e-12	7.4e-06	FALSE
75512	CNA_chromosome_level	chr2q11	REACTOME_METABOLISM_OF_LIPIDS_AND_LIPOPROTEINS	HNSC	2e-14	8.3e-08	FALSE
75513	CNA_chromosome_level	chr2p11	REACTOME_METABOLISM_OF_LIPIDS_AND_LIPOPROTEINS	HNSC	1.9e-14	7.9e-08	FALSE
75514	CNA_chromosome_level	chr17q23	REACTOME_METABOLISM_OF_LIPIDS_AND_LIPOPROTEINS	HNSC	7.3e-12	3e-05	FALSE
75515	CNA_chromosome_level	chr3q26	REACTOME_METABOLISM_OF_LIPIDS_AND_LIPOPROTEINS	HNSC	1.6e-15	6.7e-09	FALSE
75516	CNA_chromosome_level	chr1q21	REACTOME_METABOLISM_OF_LIPIDS_AND_LIPOPROTEINS	HNSC	7.9e-14	3.2e-07	FALSE
75517	CNA_chromosome_level	chr7q31	REACTOME_METABOLISM_OF_LIPIDS_AND_LIPOPROTEINS	HNSC	7.4e-09	0.03	FALSE
75518	CNA_chromosome_level	chr17q	REACTOME_METABOLISM_OF_LIPIDS_AND_LIPOPROTEINS	HNSC	5.3e-13	2.2e-06	FALSE
75519	CNA_chromosome_level	chr2q13	REACTOME_METABOLISM_OF_LIPIDS_AND_LIPOPROTEINS	HNSC	1e-14	4.3e-08	FALSE
75520	CNA_chromosome_level	chr1q23	REACTOME_METABOLISM_OF_LIPIDS_AND_LIPOPROTEINS	HNSC	6.8e-16	2.8e-09	FALSE
75521	CNA_chromosome_level	chr2p24	REACTOME_METABOLISM_OF_LIPIDS_AND_LIPOPROTEINS	HNSC	1.8e-14	7.4e-08	FALSE
75522	CNA_chromosome_level	chr1q25	REACTOME_METABOLISM_OF_LIPIDS_AND_LIPOPROTEINS	HNSC	2.1e-15	8.5e-09	FALSE
75523	CNA_chromosome_level	chr1q42	REACTOME_METABOLISM_OF_LIPIDS_AND_LIPOPROTEINS	HNSC	2.8e-15	1.1e-08	FALSE
75524	CNA_chromosome_level	chr7q33	REACTOME_METABOLISM_OF_LIPIDS_AND_LIPOPROTEINS	HNSC	1.3e-09	0.0055	FALSE
75525	CNA_chromosome_level	chr12p12	REACTOME_METABOLISM_OF_LIPIDS_AND_LIPOPROTEINS	HNSC	9.5e-12	3.9e-05	FALSE
75526	CNA_chromosome_level	chr3q22	REACTOME_METABOLISM_OF_LIPIDS_AND_LIPOPROTEINS	HNSC	2.3e-11	9.5e-05	FALSE
75527	CNA_chromosome_level	chr17q12	REACTOME_METABOLISM_OF_LIPIDS_AND_LIPOPROTEINS	HNSC	1e-12	4.3e-06	FALSE
75528	CNA_chromosome_level	chr1q32	REACTOME_METABOLISM_OF_LIPIDS_AND_LIPOPROTEINS	HNSC	5e-15	2e-08	FALSE
75529	CNA_chromosome_level	chr2p15	REACTOME_METABOLISM_OF_LIPIDS_AND_LIPOPROTEINS	HNSC	9.2e-15	3.8e-08	FALSE
75530	CNA_chromosome_level	chr18q12	REACTOME_METABOLISM_OF_LIPIDS_AND_LIPOPROTEINS	HNSC	6.1e-09	0.025	FALSE
75531	CNA_chromosome_level	chr1q	REACTOME_METABOLISM_OF_LIPIDS_AND_LIPOPROTEINS	HNSC	2.1e-15	8.7e-09	FALSE
75532	CNA_chromosome_level	chr2p13	REACTOME_METABOLISM_OF_LIPIDS_AND_LIPOPROTEINS	HNSC	1.9e-14	7.6e-08	TRUE
75533	CNA_chromosome_level	chr1q31	REACTOME_METABOLISM_OF_LIPIDS_AND_LIPOPROTEINS	HNSC	1.1e-14	4.6e-08	FALSE
75534	CNA_chromosome_level	chr2q23	REACTOME_METABOLISM_OF_LIPIDS_AND_LIPOPROTEINS	HNSC	3.7e-12	1.5e-05	FALSE
75535	CNA_chromosome_level	chr2q21	REACTOME_METABOLISM_OF_LIPIDS_AND_LIPOPROTEINS	HNSC	9.8e-16	4e-09	FALSE
75536	CNA_chromosome_level	chr4p15	REACTOME_METABOLISM_OF_LIPIDS_AND_LIPOPROTEINS	HNSC	6.6e-09	0.027	FALSE
75537	CNA_chromosome_level	chr12p11	REACTOME_METABOLISM_OF_LIPIDS_AND_LIPOPROTEINS	HNSC	7.8e-12	3.2e-05	FALSE
75538	CNA_chromosome_level	chr3q29	REACTOME_METABOLISM_OF_LIPIDS_AND_LIPOPROTEINS	HNSC	5.6e-13	2.3e-06	FALSE
75539	CNA_chromosome_level	chr2p21	REACTOME_METABOLISM_OF_LIPIDS_AND_LIPOPROTEINS	HNSC	3.9e-15	1.6e-08	FALSE
75540	CNA_chromosome_level	chr19p12	REACTOME_METABOLISM_OF_LIPIDS_AND_LIPOPROTEINS	HNSC	1.6e-11	6.6e-05	FALSE
75541	CNA_chromosome_level	chr22q12	REACTOME_METABOLISM_OF_LIPIDS_AND_LIPOPROTEINS	HNSC	1.1e-09	0.0046	FALSE
75542	CNA_chromosome_level	chr2p23	REACTOME_METABOLISM_OF_LIPIDS_AND_LIPOPROTEINS	HNSC	3e-13	1.2e-06	FALSE
75543	CNA_chromosome_level	chr2q31	REACTOME_METABOLISM_OF_LIPIDS_AND_LIPOPROTEINS	HNSC	1.6e-10	0.00065	FALSE
75544	CNA_chromosome_level	chr17q21	REACTOME_METABOLISM_OF_LIPIDS_AND_LIPOPROTEINS	HNSC	6.2e-13	2.5e-06	FALSE
75545	CNA_chromosome_level	chr3q25	REACTOME_METABOLISM_OF_LIPIDS_AND_LIPOPROTEINS	HNSC	1.3e-14	5.1e-08	FALSE
75546	CNA_chromosome_level	chr2p25	REACTOME_METABOLISM_OF_LIPIDS_AND_LIPOPROTEINS	HNSC	3.8e-11	0.00015	FALSE
75547	CNA_chromosome_level	chr2q12	REACTOME_METABOLISM_OF_LIPIDS_AND_LIPOPROTEINS	HNSC	5.4e-16	2.2e-09	FALSE
75548	CNA_chromosome_level	chr2p16	REACTOME_METABOLISM_OF_LIPIDS_AND_LIPOPROTEINS	HNSC	3.4e-14	1.4e-07	FALSE
75549	CNA_chromosome_level	chr17q24	REACTOME_METABOLISM_OF_LIPIDS_AND_LIPOPROTEINS	HNSC	8.6e-12	3.5e-05	FALSE
75550	CNA_chromosome_level	chr2q14	REACTOME_METABOLISM_OF_LIPIDS_AND_LIPOPROTEINS	HNSC	4.4e-15	1.8e-08	FALSE
75551	CNA_chromosome_level	chr7q35	REACTOME_METABOLISM_OF_LIPIDS_AND_LIPOPROTEINS	HNSC	4.1e-09	0.017	FALSE
75552	CNA_chromosome_level	chr1q22	REACTOME_METABOLISM_OF_LIPIDS_AND_LIPOPROTEINS	HNSC	4.1e-15	1.7e-08	FALSE
75553	CNA_chromosome_level	chr1q41	REACTOME_METABOLISM_OF_LIPIDS_AND_LIPOPROTEINS	HNSC	1.8e-15	7.4e-09	FALSE
75554	CNA_chromosome_level	chr1q24	REACTOME_METABOLISM_OF_LIPIDS_AND_LIPOPROTEINS	HNSC	3.7e-16	1.5e-09	FALSE
75555	CNA_chromosome_level	chr3q23	REACTOME_METABOLISM_OF_LIPIDS_AND_LIPOPROTEINS	HNSC	7.7e-13	3.1e-06	FALSE
75556	CNA_chromosome_level	chr2p12	REACTOME_METABOLISM_OF_LIPIDS_AND_LIPOPROTEINS	HNSC	3.3e-15	1.4e-08	FALSE
75557	CNA_chromosome_level	chr1q44	REACTOME_METABOLISM_OF_LIPIDS_AND_LIPOPROTEINS	HNSC	3.5e-14	1.4e-07	FALSE
75558	CNA_chromosome_level	chr7q34	REACTOME_METABOLISM_OF_LIPIDS_AND_LIPOPROTEINS	HNSC	2.4e-09	0.0098	FALSE
75559	CNA_chromosome_level	chr18q11	REACTOME_METABOLISM_OF_LIPIDS_AND_LIPOPROTEINS	HNSC	3.8e-12	1.5e-05	FALSE
75560	CNA_chromosome_level	chr3q27	REACTOME_METABOLISM_OF_LIPIDS_AND_LIPOPROTEINS	HNSC	1.9e-15	7.7e-09	FALSE
75561	CNA_chromosome_level	chr3q21	REACTOME_METABOLISM_OF_LIPIDS_AND_LIPOPROTEINS	HNSC	2.8e-09	0.011	FALSE
75562	CNA_chromosome_level	chr12p13	REACTOME_METABOLISM_OF_LIPIDS_AND_LIPOPROTEINS	HNSC	5.3e-12	2.2e-05	FALSE
75563	CNA_chromosome_level	chr7q32	REACTOME_METABOLISM_OF_LIPIDS_AND_LIPOPROTEINS	HNSC	4.3e-09	0.018	FALSE
75564	CNA_chromosome_level	chr12q11	REACTOME_METABOLISM_OF_LIPIDS_AND_LIPOPROTEINS	HNSC	4e-09	0.016	FALSE
75565	CNA_chromosome_level	chr17q11	REACTOME_METABOLISM_OF_LIPIDS_AND_LIPOPROTEINS	HNSC	9e-12	3.7e-05	FALSE
75566	CNA_chromosome_level	chr3q	REACTOME_METABOLISM_OF_LIPIDS_AND_LIPOPROTEINS	HNSC	2.5e-14	1e-07	FALSE
75567	CNA_chromosome_level	chr1q12	REACTOME_METABOLISM_OF_LIPIDS_AND_LIPOPROTEINS	HNSC	1.5e-11	6.1e-05	FALSE
75568	CNA_chromosome_level	chr2p14	REACTOME_METABOLISM_OF_LIPIDS_AND_LIPOPROTEINS	HNSC	1.9e-15	7.7e-09	FALSE
75569	CNA_chromosome_level	chr2p22	REACTOME_METABOLISM_OF_NUCLEOTIDES	HNSC	1.3e-11	5.3e-05	FALSE
75570	CNA_chromosome_level	chr8p11	REACTOME_METABOLISM_OF_NUCLEOTIDES	HNSC	5.4e-09	0.022	FALSE
75571	CNA_chromosome_level	chr11q	REACTOME_METABOLISM_OF_NUCLEOTIDES	HNSC	3e-13	1.2e-06	FALSE
75572	CNA_chromosome_level	chr3q28	REACTOME_METABOLISM_OF_NUCLEOTIDES	HNSC	1.5e-19	6.1e-13	FALSE
75573	CNA_chromosome_level	chr2p	REACTOME_METABOLISM_OF_NUCLEOTIDES	HNSC	8.8e-11	0.00036	FALSE
75574	CNA_chromosome_level	chr11q22	REACTOME_METABOLISM_OF_NUCLEOTIDES	HNSC	3.7e-10	0.0015	FALSE
75575	CNA_chromosome_level	chr1q43	REACTOME_METABOLISM_OF_NUCLEOTIDES	HNSC	1.8e-12	7.5e-06	FALSE
75576	CNA_chromosome_level	chr3q24	REACTOME_METABOLISM_OF_NUCLEOTIDES	HNSC	1.1e-18	4.4e-12	FALSE
75577	CNA_chromosome_level	chr12p	REACTOME_METABOLISM_OF_NUCLEOTIDES	HNSC	3.4e-09	0.014	FALSE
75578	CNA_chromosome_level	chr2q11	REACTOME_METABOLISM_OF_NUCLEOTIDES	HNSC	1.4e-10	0.00057	FALSE
75579	CNA_chromosome_level	chr2p11	REACTOME_METABOLISM_OF_NUCLEOTIDES	HNSC	1.6e-12	6.4e-06	FALSE
75580	CNA_chromosome_level	chr3q26	REACTOME_METABOLISM_OF_NUCLEOTIDES	HNSC	1.2e-20	5e-14	FALSE
75581	CNA_chromosome_level	chr1q21	REACTOME_METABOLISM_OF_NUCLEOTIDES	HNSC	7.3e-13	3e-06	FALSE
75582	CNA_chromosome_level	chr2q13	REACTOME_METABOLISM_OF_NUCLEOTIDES	HNSC	2.3e-10	0.00095	FALSE
75583	CNA_chromosome_level	chr1q23	REACTOME_METABOLISM_OF_NUCLEOTIDES	HNSC	1.2e-14	5e-08	FALSE
75584	CNA_chromosome_level	chr2p24	REACTOME_METABOLISM_OF_NUCLEOTIDES	HNSC	3.6e-11	0.00015	FALSE
75585	CNA_chromosome_level	chr1q25	REACTOME_METABOLISM_OF_NUCLEOTIDES	HNSC	6.8e-13	2.8e-06	FALSE
75586	CNA_chromosome_level	chr1q42	REACTOME_METABOLISM_OF_NUCLEOTIDES	HNSC	1.6e-11	6.5e-05	FALSE
75587	CNA_chromosome_level	chr3q22	REACTOME_METABOLISM_OF_NUCLEOTIDES	HNSC	1.7e-18	7.1e-12	FALSE
75588	CNA_chromosome_level	chr1q32	REACTOME_METABOLISM_OF_NUCLEOTIDES	HNSC	2.1e-11	8.5e-05	FALSE
75589	CNA_chromosome_level	chr2p15	REACTOME_METABOLISM_OF_NUCLEOTIDES	HNSC	7.1e-11	0.00029	TRUE
75590	CNA_chromosome_level	chr1q	REACTOME_METABOLISM_OF_NUCLEOTIDES	HNSC	5.7e-14	2.3e-07	FALSE
75591	CNA_chromosome_level	chr2p13	REACTOME_METABOLISM_OF_NUCLEOTIDES	HNSC	9.7e-11	4e-04	TRUE
75592	CNA_chromosome_level	chr10q	REACTOME_METABOLISM_OF_NUCLEOTIDES	HNSC	1.8e-10	0.00073	FALSE
75593	CNA_chromosome_level	chr1q31	REACTOME_METABOLISM_OF_NUCLEOTIDES	HNSC	2e-11	8e-05	FALSE
75594	CNA_chromosome_level	chr16q21	REACTOME_METABOLISM_OF_NUCLEOTIDES	HNSC	6.8e-10	0.0028	FALSE
75595	CNA_chromosome_level	chr2q21	REACTOME_METABOLISM_OF_NUCLEOTIDES	HNSC	3.4e-10	0.0014	FALSE
75596	CNA_chromosome_level	chr3q29	REACTOME_METABOLISM_OF_NUCLEOTIDES	HNSC	4.4e-18	1.8e-11	FALSE
75597	CNA_chromosome_level	chr13q21	REACTOME_METABOLISM_OF_NUCLEOTIDES	HNSC	8.6e-09	0.035	FALSE
75598	CNA_chromosome_level	chr2p21	REACTOME_METABOLISM_OF_NUCLEOTIDES	HNSC	6.5e-12	2.6e-05	FALSE
75599	CNA_chromosome_level	chr19p12	REACTOME_METABOLISM_OF_NUCLEOTIDES	HNSC	1.2e-09	0.0049	FALSE
75600	CNA_chromosome_level	chr2p23	REACTOME_METABOLISM_OF_NUCLEOTIDES	HNSC	1.9e-11	7.7e-05	FALSE
75601	CNA_chromosome_level	chr3q25	REACTOME_METABOLISM_OF_NUCLEOTIDES	HNSC	1.7e-19	7.1e-13	FALSE
75602	CNA_chromosome_level	chr3q13	REACTOME_METABOLISM_OF_NUCLEOTIDES	HNSC	4.6e-12	1.9e-05	FALSE
75603	CNA_chromosome_level	chr2p25	REACTOME_METABOLISM_OF_NUCLEOTIDES	HNSC	1e-09	0.0042	FALSE
75604	CNA_chromosome_level	chr2q12	REACTOME_METABOLISM_OF_NUCLEOTIDES	HNSC	3.8e-12	1.5e-05	FALSE
75605	CNA_chromosome_level	chr2p16	REACTOME_METABOLISM_OF_NUCLEOTIDES	HNSC	1.9e-11	7.7e-05	TRUE
75606	CNA_chromosome_level	chr2q14	REACTOME_METABOLISM_OF_NUCLEOTIDES	HNSC	5.1e-10	0.0021	FALSE
75607	CNA_chromosome_level	chr1q22	REACTOME_METABOLISM_OF_NUCLEOTIDES	HNSC	7.4e-14	3e-07	FALSE
75608	CNA_chromosome_level	chr11q21	REACTOME_METABOLISM_OF_NUCLEOTIDES	HNSC	3.2e-09	0.013	FALSE
75609	CNA_chromosome_level	chr1q41	REACTOME_METABOLISM_OF_NUCLEOTIDES	HNSC	1.3e-11	5.5e-05	FALSE
75610	CNA_chromosome_level	chr1q24	REACTOME_METABOLISM_OF_NUCLEOTIDES	HNSC	2.1e-14	8.6e-08	FALSE
75611	CNA_chromosome_level	chr3q23	REACTOME_METABOLISM_OF_NUCLEOTIDES	HNSC	2.1e-18	8.7e-12	FALSE
75612	CNA_chromosome_level	chr2p12	REACTOME_METABOLISM_OF_NUCLEOTIDES	HNSC	1.6e-11	6.6e-05	TRUE
75613	CNA_chromosome_level	chr1q44	REACTOME_METABOLISM_OF_NUCLEOTIDES	HNSC	1.8e-12	7.3e-06	FALSE
75614	CNA_chromosome_level	chr3q27	REACTOME_METABOLISM_OF_NUCLEOTIDES	HNSC	9.4e-21	3.8e-14	FALSE
75615	CNA_chromosome_level	chr3q21	REACTOME_METABOLISM_OF_NUCLEOTIDES	HNSC	5.4e-17	2.2e-10	FALSE
75616	CNA_chromosome_level	chr3q	REACTOME_METABOLISM_OF_NUCLEOTIDES	HNSC	2.7e-20	1.1e-13	FALSE
75617	CNA_chromosome_level	chr1q12	REACTOME_METABOLISM_OF_NUCLEOTIDES	HNSC	3.3e-11	0.00014	FALSE
75618	CNA_chromosome_level	chr2p14	REACTOME_METABOLISM_OF_NUCLEOTIDES	HNSC	3.1e-11	0.00013	FALSE
75619	CNA_chromosome_level	chr9p21	REACTOME_METABOLISM_OF_POLYAMINES	HNSC	3.2e-15	1.3e-08	FALSE
75620	CNA_chromosome_level	chr9p23	REACTOME_METABOLISM_OF_POLYAMINES	HNSC	2.7e-09	0.011	FALSE
75621	CNA_chromosome_level	chr9p22	REACTOME_METABOLISM_OF_POLYAMINES	HNSC	2.5e-17	1e-10	FALSE
75622	CNA_chromosome_level	chr9p24	REACTOME_METABOLISM_OF_POLYAMINES	HNSC	2e-11	8.1e-05	FALSE
75623	CNA_chromosome_level	chr3p22	REACTOME_METABOLISM_OF_PORPHYRINS	HNSC	3.7e-09	0.015	FALSE
75624	CNA_chromosome_level	chr3p14	REACTOME_METABOLISM_OF_PORPHYRINS	HNSC	2e-11	8.2e-05	FALSE
75625	CNA_chromosome_level	chr3p12	REACTOME_METABOLISM_OF_PORPHYRINS	HNSC	6.3e-10	0.0026	FALSE
75626	CNA_chromosome_level	chr3p24	REACTOME_METABOLISM_OF_PORPHYRINS	HNSC	1e-08	0.043	FALSE
75627	CNA_chromosome_level	chr3p	REACTOME_METABOLISM_OF_PORPHYRINS	HNSC	8.5e-10	0.0035	FALSE
75628	CNA_chromosome_level	chr3p21	REACTOME_METABOLISM_OF_PORPHYRINS	HNSC	7.1e-10	0.0029	FALSE
75629	CNA_chromosome_level	chr3p23	REACTOME_METABOLISM_OF_PORPHYRINS	HNSC	2.3e-09	0.0096	FALSE
75630	CNA_chromosome_level	chr18q12	REACTOME_PHOSPHOLIPID_METABOLISM	HNSC	8.6e-11	0.00035	FALSE
75631	CNA_chromosome_level	chr19p12	REACTOME_PHOSPHOLIPID_METABOLISM	HNSC	2.7e-09	0.011	FALSE
75632	CNA_chromosome_level	chr2p22	REACTOME_PI_METABOLISM	HNSC	4.2e-10	0.0017	FALSE
75633	CNA_chromosome_level	chr3q28	REACTOME_PI_METABOLISM	HNSC	1.8e-17	7.5e-11	FALSE
75634	CNA_chromosome_level	chr3p14	REACTOME_PI_METABOLISM	HNSC	2.4e-09	0.0099	FALSE
75635	CNA_chromosome_level	chr2p	REACTOME_PI_METABOLISM	HNSC	4.4e-09	0.018	FALSE
75636	CNA_chromosome_level	chr1q43	REACTOME_PI_METABOLISM	HNSC	2.3e-09	0.0093	FALSE
75637	CNA_chromosome_level	chr3q24	REACTOME_PI_METABOLISM	HNSC	4.5e-16	1.8e-09	FALSE
75638	CNA_chromosome_level	chr12p	REACTOME_PI_METABOLISM	HNSC	4.3e-10	0.0017	FALSE
75639	CNA_chromosome_level	chr2q11	REACTOME_PI_METABOLISM	HNSC	1.1e-11	4.7e-05	FALSE
75640	CNA_chromosome_level	chr2p11	REACTOME_PI_METABOLISM	HNSC	5.1e-10	0.0021	FALSE
75641	CNA_chromosome_level	chr3q26	REACTOME_PI_METABOLISM	HNSC	2.3e-17	9.4e-11	FALSE
75642	CNA_chromosome_level	chr2q13	REACTOME_PI_METABOLISM	HNSC	1e-11	4.1e-05	TRUE
75643	CNA_chromosome_level	chr1q23	REACTOME_PI_METABOLISM	HNSC	1.1e-09	0.0044	FALSE
75644	CNA_chromosome_level	chr2p24	REACTOME_PI_METABOLISM	HNSC	6.3e-10	0.0026	FALSE
75645	CNA_chromosome_level	chr1q25	REACTOME_PI_METABOLISM	HNSC	6.1e-09	0.025	FALSE
75646	CNA_chromosome_level	chr1q42	REACTOME_PI_METABOLISM	HNSC	3.5e-10	0.0014	FALSE
75647	CNA_chromosome_level	chr7q22	REACTOME_PI_METABOLISM	HNSC	7.1e-09	0.029	FALSE
75648	CNA_chromosome_level	chr12p12	REACTOME_PI_METABOLISM	HNSC	5.1e-10	0.0021	FALSE
75649	CNA_chromosome_level	chr3q22	REACTOME_PI_METABOLISM	HNSC	2.4e-15	9.9e-09	FALSE
75650	CNA_chromosome_level	chr3q12	REACTOME_PI_METABOLISM	HNSC	3.7e-09	0.015	FALSE
75651	CNA_chromosome_level	chr17q12	REACTOME_PI_METABOLISM	HNSC	9.3e-10	0.0038	FALSE
75652	CNA_chromosome_level	chr1q32	REACTOME_PI_METABOLISM	HNSC	3.9e-09	0.016	FALSE
75653	CNA_chromosome_level	chr2p15	REACTOME_PI_METABOLISM	HNSC	6.9e-11	0.00028	FALSE
75654	CNA_chromosome_level	chr1q	REACTOME_PI_METABOLISM	HNSC	3.5e-09	0.014	FALSE
75655	CNA_chromosome_level	chr2p13	REACTOME_PI_METABOLISM	HNSC	2.5e-11	1e-04	FALSE
75656	CNA_chromosome_level	chr3p	REACTOME_PI_METABOLISM	HNSC	9.6e-10	0.0039	FALSE
75657	CNA_chromosome_level	chr1q31	REACTOME_PI_METABOLISM	HNSC	4.8e-09	0.02	FALSE
75658	CNA_chromosome_level	chr2q21	REACTOME_PI_METABOLISM	HNSC	2.8e-09	0.012	TRUE
75659	CNA_chromosome_level	chr4p15	REACTOME_PI_METABOLISM	HNSC	6.6e-09	0.027	FALSE
75660	CNA_chromosome_level	chr12p11	REACTOME_PI_METABOLISM	HNSC	1e-09	0.0043	FALSE
75661	CNA_chromosome_level	chr3q29	REACTOME_PI_METABOLISM	HNSC	3.6e-16	1.5e-09	FALSE
75662	CNA_chromosome_level	chr3p21	REACTOME_PI_METABOLISM	HNSC	1.1e-09	0.0043	FALSE
75663	CNA_chromosome_level	chr2p21	REACTOME_PI_METABOLISM	HNSC	1.9e-10	0.00078	FALSE
75664	CNA_chromosome_level	chr7q	REACTOME_PI_METABOLISM	HNSC	3.9e-09	0.016	FALSE
75665	CNA_chromosome_level	chr7q21	REACTOME_PI_METABOLISM	HNSC	3.2e-09	0.013	FALSE
75666	CNA_chromosome_level	chr2p23	REACTOME_PI_METABOLISM	HNSC	5.5e-11	0.00022	FALSE
75667	CNA_chromosome_level	chr2q31	REACTOME_PI_METABOLISM	HNSC	7.2e-09	0.029	FALSE
75668	CNA_chromosome_level	chr17q21	REACTOME_PI_METABOLISM	HNSC	9.9e-09	0.04	FALSE
75669	CNA_chromosome_level	chr3q25	REACTOME_PI_METABOLISM	HNSC	8.3e-16	3.4e-09	FALSE
75670	CNA_chromosome_level	chr3q13	REACTOME_PI_METABOLISM	HNSC	2e-12	8.2e-06	FALSE
75671	CNA_chromosome_level	chr9p22	REACTOME_PI_METABOLISM	HNSC	7.8e-09	0.032	TRUE
75672	CNA_chromosome_level	chr2q12	REACTOME_PI_METABOLISM	HNSC	2.1e-12	8.5e-06	FALSE
75673	CNA_chromosome_level	chr2p16	REACTOME_PI_METABOLISM	HNSC	1.9e-10	0.00076	FALSE
75674	CNA_chromosome_level	chr2q14	REACTOME_PI_METABOLISM	HNSC	2.6e-11	1e-04	TRUE
75675	CNA_chromosome_level	chr1q22	REACTOME_PI_METABOLISM	HNSC	3.9e-10	0.0016	FALSE
75676	CNA_chromosome_level	chr1q41	REACTOME_PI_METABOLISM	HNSC	5.6e-10	0.0023	FALSE
75677	CNA_chromosome_level	chr1q24	REACTOME_PI_METABOLISM	HNSC	1e-09	0.0041	FALSE
75678	CNA_chromosome_level	chrxq26	REACTOME_PI_METABOLISM	HNSC	8.1e-09	0.033	FALSE
75679	CNA_chromosome_level	chr3q23	REACTOME_PI_METABOLISM	HNSC	4.3e-16	1.8e-09	FALSE
75680	CNA_chromosome_level	chr2p12	REACTOME_PI_METABOLISM	HNSC	4e-11	0.00016	FALSE
75681	CNA_chromosome_level	chr1q44	REACTOME_PI_METABOLISM	HNSC	4.4e-10	0.0018	FALSE
75682	CNA_chromosome_level	chr3q27	REACTOME_PI_METABOLISM	HNSC	7.2e-18	3e-11	FALSE
75683	CNA_chromosome_level	chr3q21	REACTOME_PI_METABOLISM	HNSC	7.7e-15	3.2e-08	FALSE
75684	CNA_chromosome_level	chr12p13	REACTOME_PI_METABOLISM	HNSC	2.1e-10	0.00084	FALSE
75685	CNA_chromosome_level	chr3q11	REACTOME_PI_METABOLISM	HNSC	4.1e-10	0.0017	FALSE
75686	CNA_chromosome_level	chr17q11	REACTOME_PI_METABOLISM	HNSC	2.4e-09	0.0097	FALSE
75687	CNA_chromosome_level	chr3q	REACTOME_PI_METABOLISM	HNSC	1.8e-18	7.4e-12	FALSE
75688	CNA_chromosome_level	chr2p14	REACTOME_PI_METABOLISM	HNSC	9.6e-12	3.9e-05	FALSE
75689	CNA_chromosome_level	chr2p22	REACTOME_PURINE_METABOLISM	HNSC	1.1e-08	0.046	FALSE
75690	CNA_chromosome_level	chr3q28	REACTOME_PURINE_METABOLISM	HNSC	4e-14	1.6e-07	FALSE
75691	CNA_chromosome_level	chr1q43	REACTOME_PURINE_METABOLISM	HNSC	2.1e-09	0.0086	FALSE
75692	CNA_chromosome_level	chr3q24	REACTOME_PURINE_METABOLISM	HNSC	1.2e-13	4.8e-07	FALSE
75693	CNA_chromosome_level	chr3q26	REACTOME_PURINE_METABOLISM	HNSC	2.2e-16	9.2e-10	FALSE
75694	CNA_chromosome_level	chr1q21	REACTOME_PURINE_METABOLISM	HNSC	1.1e-09	0.0045	FALSE
75695	CNA_chromosome_level	chr1q23	REACTOME_PURINE_METABOLISM	HNSC	1.8e-11	7.3e-05	FALSE
75696	CNA_chromosome_level	chr1q25	REACTOME_PURINE_METABOLISM	HNSC	2e-09	0.0082	FALSE
75697	CNA_chromosome_level	chr1q42	REACTOME_PURINE_METABOLISM	HNSC	9.2e-09	0.038	FALSE
75698	CNA_chromosome_level	chr3q22	REACTOME_PURINE_METABOLISM	HNSC	3e-10	0.0012	FALSE
75699	CNA_chromosome_level	chr1q32	REACTOME_PURINE_METABOLISM	HNSC	3e-09	0.012	FALSE
75700	CNA_chromosome_level	chr2p15	REACTOME_PURINE_METABOLISM	HNSC	1.1e-08	0.045	FALSE
75701	CNA_chromosome_level	chr1q	REACTOME_PURINE_METABOLISM	HNSC	8.6e-11	0.00035	FALSE
75702	CNA_chromosome_level	chr2p13	REACTOME_PURINE_METABOLISM	HNSC	3.7e-09	0.015	FALSE
75703	CNA_chromosome_level	chr1q31	REACTOME_PURINE_METABOLISM	HNSC	5.9e-09	0.024	FALSE
75704	CNA_chromosome_level	chr3q29	REACTOME_PURINE_METABOLISM	HNSC	7.6e-13	3.1e-06	FALSE
75705	CNA_chromosome_level	chr2p21	REACTOME_PURINE_METABOLISM	HNSC	2.4e-09	0.0098	FALSE
75706	CNA_chromosome_level	chr3q25	REACTOME_PURINE_METABOLISM	HNSC	5e-15	2e-08	FALSE
75707	CNA_chromosome_level	chr2p16	REACTOME_PURINE_METABOLISM	HNSC	5e-09	0.021	FALSE
75708	CNA_chromosome_level	chr1q22	REACTOME_PURINE_METABOLISM	HNSC	4e-11	0.00016	FALSE
75709	CNA_chromosome_level	chr1q41	REACTOME_PURINE_METABOLISM	HNSC	4.2e-09	0.017	FALSE
75710	CNA_chromosome_level	chr1q24	REACTOME_PURINE_METABOLISM	HNSC	5.2e-11	0.00021	FALSE
75711	CNA_chromosome_level	chr3q23	REACTOME_PURINE_METABOLISM	HNSC	1.1e-11	4.5e-05	FALSE
75712	CNA_chromosome_level	chr1q44	REACTOME_PURINE_METABOLISM	HNSC	7.4e-10	0.003	FALSE
75713	CNA_chromosome_level	chr3q27	REACTOME_PURINE_METABOLISM	HNSC	2.9e-15	1.2e-08	FALSE
75714	CNA_chromosome_level	chr3q21	REACTOME_PURINE_METABOLISM	HNSC	8.7e-09	0.035	FALSE
75715	CNA_chromosome_level	chr3q	REACTOME_PURINE_METABOLISM	HNSC	1.5e-13	6e-07	FALSE
75716	CNA_chromosome_level	chr1q12	REACTOME_PURINE_METABOLISM	HNSC	5.8e-09	0.024	FALSE
75717	CNA_chromosome_level	chr2p14	REACTOME_PURINE_METABOLISM	HNSC	3.6e-09	0.015	FALSE
75718	CNA_chromosome_level	chr2p22	REACTOME_PYRIMIDINE_METABOLISM	HNSC	4.1e-09	0.017	FALSE
75719	CNA_chromosome_level	chr11q	REACTOME_PYRIMIDINE_METABOLISM	HNSC	5.8e-09	0.024	FALSE
75720	CNA_chromosome_level	chr3q28	REACTOME_PYRIMIDINE_METABOLISM	HNSC	7.9e-17	3.2e-10	FALSE
75721	CNA_chromosome_level	chr2p	REACTOME_PYRIMIDINE_METABOLISM	HNSC	6.2e-09	0.025	FALSE
75722	CNA_chromosome_level	chr11q22	REACTOME_PYRIMIDINE_METABOLISM	HNSC	7.9e-09	0.032	TRUE
75723	CNA_chromosome_level	chr1q43	REACTOME_PYRIMIDINE_METABOLISM	HNSC	9.3e-17	3.8e-10	FALSE
75724	CNA_chromosome_level	chr3q24	REACTOME_PYRIMIDINE_METABOLISM	HNSC	7.2e-15	3e-08	FALSE
75725	CNA_chromosome_level	chr2q11	REACTOME_PYRIMIDINE_METABOLISM	HNSC	7.5e-10	0.0031	FALSE
75726	CNA_chromosome_level	chr2p11	REACTOME_PYRIMIDINE_METABOLISM	HNSC	4.9e-10	0.002	FALSE
75727	CNA_chromosome_level	chr3q26	REACTOME_PYRIMIDINE_METABOLISM	HNSC	1.8e-18	7.4e-12	FALSE
75728	CNA_chromosome_level	chr1q21	REACTOME_PYRIMIDINE_METABOLISM	HNSC	6.9e-17	2.8e-10	FALSE
75729	CNA_chromosome_level	chr2q13	REACTOME_PYRIMIDINE_METABOLISM	HNSC	3.2e-10	0.0013	FALSE
75730	CNA_chromosome_level	chr1q23	REACTOME_PYRIMIDINE_METABOLISM	HNSC	7.4e-20	3e-13	FALSE
75731	CNA_chromosome_level	chr2p24	REACTOME_PYRIMIDINE_METABOLISM	HNSC	3.1e-10	0.0013	FALSE
75732	CNA_chromosome_level	chr1q25	REACTOME_PYRIMIDINE_METABOLISM	HNSC	4.4e-18	1.8e-11	FALSE
75733	CNA_chromosome_level	chr1q42	REACTOME_PYRIMIDINE_METABOLISM	HNSC	3.9e-16	1.6e-09	FALSE
75734	CNA_chromosome_level	chr3q22	REACTOME_PYRIMIDINE_METABOLISM	HNSC	1.9e-14	7.6e-08	FALSE
75735	CNA_chromosome_level	chr1q32	REACTOME_PYRIMIDINE_METABOLISM	HNSC	4.8e-16	2e-09	FALSE
75736	CNA_chromosome_level	chr2p15	REACTOME_PYRIMIDINE_METABOLISM	HNSC	4.2e-09	0.017	FALSE
75737	CNA_chromosome_level	chr1q	REACTOME_PYRIMIDINE_METABOLISM	HNSC	5.2e-19	2.1e-12	FALSE
75738	CNA_chromosome_level	chr2p13	REACTOME_PYRIMIDINE_METABOLISM	HNSC	7.6e-10	0.0031	FALSE
75739	CNA_chromosome_level	chr1q31	REACTOME_PYRIMIDINE_METABOLISM	HNSC	5.5e-16	2.2e-09	FALSE
75740	CNA_chromosome_level	chr2q21	REACTOME_PYRIMIDINE_METABOLISM	HNSC	1.4e-09	0.0057	FALSE
75741	CNA_chromosome_level	chr3q29	REACTOME_PYRIMIDINE_METABOLISM	HNSC	6e-16	2.4e-09	FALSE
75742	CNA_chromosome_level	chr2p21	REACTOME_PYRIMIDINE_METABOLISM	HNSC	2.9e-09	0.012	FALSE
75743	CNA_chromosome_level	chr2p23	REACTOME_PYRIMIDINE_METABOLISM	HNSC	8.5e-10	0.0035	FALSE
75744	CNA_chromosome_level	chr3q25	REACTOME_PYRIMIDINE_METABOLISM	HNSC	2.9e-16	1.2e-09	FALSE
75745	CNA_chromosome_level	chr3q13	REACTOME_PYRIMIDINE_METABOLISM	HNSC	2.2e-09	0.0089	FALSE
75746	CNA_chromosome_level	chr2p25	REACTOME_PYRIMIDINE_METABOLISM	HNSC	6.8e-09	0.028	FALSE
75747	CNA_chromosome_level	chr2q12	REACTOME_PYRIMIDINE_METABOLISM	HNSC	6.8e-11	0.00028	FALSE
75748	CNA_chromosome_level	chr2p16	REACTOME_PYRIMIDINE_METABOLISM	HNSC	6.3e-09	0.026	TRUE
75749	CNA_chromosome_level	chr2q14	REACTOME_PYRIMIDINE_METABOLISM	HNSC	1.5e-10	0.00063	FALSE
75750	CNA_chromosome_level	chr1q22	REACTOME_PYRIMIDINE_METABOLISM	HNSC	1.7e-18	7e-12	FALSE
75751	CNA_chromosome_level	chr1q41	REACTOME_PYRIMIDINE_METABOLISM	HNSC	5.8e-16	2.4e-09	FALSE
75752	CNA_chromosome_level	chr1q24	REACTOME_PYRIMIDINE_METABOLISM	HNSC	5.3e-20	2.2e-13	FALSE
75753	CNA_chromosome_level	chr3q23	REACTOME_PYRIMIDINE_METABOLISM	HNSC	2.3e-14	9.4e-08	FALSE
75754	CNA_chromosome_level	chr2p12	REACTOME_PYRIMIDINE_METABOLISM	HNSC	1.2e-09	0.0048	FALSE
75755	CNA_chromosome_level	chr1q44	REACTOME_PYRIMIDINE_METABOLISM	HNSC	1.5e-16	6.3e-10	FALSE
75756	CNA_chromosome_level	chr3q27	REACTOME_PYRIMIDINE_METABOLISM	HNSC	4.4e-18	1.8e-11	FALSE
75757	CNA_chromosome_level	chr3q21	REACTOME_PYRIMIDINE_METABOLISM	HNSC	1.4e-12	5.6e-06	FALSE
75758	CNA_chromosome_level	chr3q	REACTOME_PYRIMIDINE_METABOLISM	HNSC	6.7e-17	2.7e-10	FALSE
75759	CNA_chromosome_level	chr1q12	REACTOME_PYRIMIDINE_METABOLISM	HNSC	1.9e-16	8e-10	FALSE
75760	CNA_chromosome_level	chr2p14	REACTOME_PYRIMIDINE_METABOLISM	HNSC	6.2e-10	0.0026	FALSE
75761	CNA_chromosome_level	chr1q43	REACTOME_SPHINGOLIPID_METABOLISM	HNSC	1.1e-10	0.00045	FALSE
75762	CNA_chromosome_level	chr1q21	REACTOME_SPHINGOLIPID_METABOLISM	HNSC	3.3e-09	0.013	FALSE
75763	CNA_chromosome_level	chr1q23	REACTOME_SPHINGOLIPID_METABOLISM	HNSC	2.1e-10	0.00085	FALSE
75764	CNA_chromosome_level	chr1q25	REACTOME_SPHINGOLIPID_METABOLISM	HNSC	2.3e-09	0.0093	FALSE
75765	CNA_chromosome_level	chr1q42	REACTOME_SPHINGOLIPID_METABOLISM	HNSC	4.2e-10	0.0017	FALSE
75766	CNA_chromosome_level	chr1q32	REACTOME_SPHINGOLIPID_METABOLISM	HNSC	2.9e-09	0.012	FALSE
75767	CNA_chromosome_level	chr1q	REACTOME_SPHINGOLIPID_METABOLISM	HNSC	8.5e-10	0.0035	FALSE
75768	CNA_chromosome_level	chr1q31	REACTOME_SPHINGOLIPID_METABOLISM	HNSC	7.1e-09	0.029	FALSE
75769	CNA_chromosome_level	chr1q22	REACTOME_SPHINGOLIPID_METABOLISM	HNSC	2e-09	0.0083	FALSE
75770	CNA_chromosome_level	chr1q41	REACTOME_SPHINGOLIPID_METABOLISM	HNSC	3.3e-10	0.0014	FALSE
75771	CNA_chromosome_level	chr1q24	REACTOME_SPHINGOLIPID_METABOLISM	HNSC	3e-10	0.0012	FALSE
75772	CNA_chromosome_level	chr1q44	REACTOME_SPHINGOLIPID_METABOLISM	HNSC	2.6e-10	0.001	FALSE
75773	CNA_chromosome_level	chr1q12	REACTOME_SPHINGOLIPID_METABOLISM	HNSC	6.7e-09	0.027	FALSE
75774	CNA_chromosome_level	chr2p22	REACTOME_SULFUR_AMINO_ACID_METABOLISM	HNSC	5.7e-13	2.3e-06	FALSE
75775	CNA_chromosome_level	chr2q22	REACTOME_SULFUR_AMINO_ACID_METABOLISM	HNSC	1.2e-14	4.9e-08	FALSE
75776	CNA_chromosome_level	chr3q28	REACTOME_SULFUR_AMINO_ACID_METABOLISM	HNSC	7.6e-10	0.0031	TRUE
75777	CNA_chromosome_level	chr2q32	REACTOME_SULFUR_AMINO_ACID_METABOLISM	HNSC	2.5e-15	1e-08	FALSE
75778	CNA_chromosome_level	chr22q	REACTOME_SULFUR_AMINO_ACID_METABOLISM	HNSC	2e-09	0.0082	FALSE
75779	CNA_chromosome_level	chr2p	REACTOME_SULFUR_AMINO_ACID_METABOLISM	HNSC	3.3e-17	1.4e-10	FALSE
75780	CNA_chromosome_level	chr2q24	REACTOME_SULFUR_AMINO_ACID_METABOLISM	HNSC	7.4e-18	3e-11	FALSE
75781	CNA_chromosome_level	chr1q43	REACTOME_SULFUR_AMINO_ACID_METABOLISM	HNSC	2.4e-15	9.7e-09	FALSE
75782	CNA_chromosome_level	chr2q11	REACTOME_SULFUR_AMINO_ACID_METABOLISM	HNSC	2.9e-16	1.2e-09	FALSE
75783	CNA_chromosome_level	chr9p21	REACTOME_SULFUR_AMINO_ACID_METABOLISM	HNSC	2.7e-10	0.0011	FALSE
75784	CNA_chromosome_level	chr2p11	REACTOME_SULFUR_AMINO_ACID_METABOLISM	HNSC	4.5e-18	1.8e-11	FALSE
75785	CNA_chromosome_level	chr3q26	REACTOME_SULFUR_AMINO_ACID_METABOLISM	HNSC	3.3e-10	0.0014	TRUE
75786	CNA_chromosome_level	chr1q21	REACTOME_SULFUR_AMINO_ACID_METABOLISM	HNSC	7.9e-16	3.2e-09	FALSE
75787	CNA_chromosome_level	chr2q13	REACTOME_SULFUR_AMINO_ACID_METABOLISM	HNSC	5.4e-17	2.2e-10	FALSE
75788	CNA_chromosome_level	chr1q23	REACTOME_SULFUR_AMINO_ACID_METABOLISM	HNSC	1.3e-16	5.4e-10	FALSE
75789	CNA_chromosome_level	chr2p24	REACTOME_SULFUR_AMINO_ACID_METABOLISM	HNSC	5.2e-14	2.1e-07	FALSE
75790	CNA_chromosome_level	chr1q25	REACTOME_SULFUR_AMINO_ACID_METABOLISM	HNSC	4.8e-15	2e-08	FALSE
75791	CNA_chromosome_level	chr1q42	REACTOME_SULFUR_AMINO_ACID_METABOLISM	HNSC	4.2e-15	1.7e-08	FALSE
75792	CNA_chromosome_level	chr17q12	REACTOME_SULFUR_AMINO_ACID_METABOLISM	HNSC	5.5e-09	0.022	FALSE
75793	CNA_chromosome_level	chr1q32	REACTOME_SULFUR_AMINO_ACID_METABOLISM	HNSC	2.1e-15	8.6e-09	FALSE
75794	CNA_chromosome_level	chr2p15	REACTOME_SULFUR_AMINO_ACID_METABOLISM	HNSC	8.5e-15	3.5e-08	FALSE
75795	CNA_chromosome_level	chr1q	REACTOME_SULFUR_AMINO_ACID_METABOLISM	HNSC	2.3e-16	9.2e-10	FALSE
75796	CNA_chromosome_level	chr2p13	REACTOME_SULFUR_AMINO_ACID_METABOLISM	HNSC	6.2e-16	2.5e-09	FALSE
75797	CNA_chromosome_level	chr1q31	REACTOME_SULFUR_AMINO_ACID_METABOLISM	HNSC	4.5e-15	1.8e-08	FALSE
75798	CNA_chromosome_level	chr2q23	REACTOME_SULFUR_AMINO_ACID_METABOLISM	HNSC	2.1e-15	8.5e-09	FALSE
75799	CNA_chromosome_level	chr2q21	REACTOME_SULFUR_AMINO_ACID_METABOLISM	HNSC	5.3e-14	2.2e-07	FALSE
75800	CNA_chromosome_level	chr2p21	REACTOME_SULFUR_AMINO_ACID_METABOLISM	HNSC	5.2e-14	2.1e-07	FALSE
75801	CNA_chromosome_level	chr19p12	REACTOME_SULFUR_AMINO_ACID_METABOLISM	HNSC	1e-08	0.041	FALSE
75802	CNA_chromosome_level	chr2q33	REACTOME_SULFUR_AMINO_ACID_METABOLISM	HNSC	4.2e-10	0.0017	FALSE
75803	CNA_chromosome_level	chr22q12	REACTOME_SULFUR_AMINO_ACID_METABOLISM	HNSC	5.9e-09	0.024	FALSE
75804	CNA_chromosome_level	chr2p23	REACTOME_SULFUR_AMINO_ACID_METABOLISM	HNSC	1.3e-12	5.1e-06	FALSE
75805	CNA_chromosome_level	chr2q31	REACTOME_SULFUR_AMINO_ACID_METABOLISM	HNSC	5e-20	2e-13	FALSE
75806	CNA_chromosome_level	chr2q	REACTOME_SULFUR_AMINO_ACID_METABOLISM	HNSC	5.2e-10	0.0021	FALSE
75807	CNA_chromosome_level	chr3q25	REACTOME_SULFUR_AMINO_ACID_METABOLISM	HNSC	7.1e-09	0.029	FALSE
75808	CNA_chromosome_level	chr9p22	REACTOME_SULFUR_AMINO_ACID_METABOLISM	HNSC	1.8e-11	7.4e-05	FALSE
75809	CNA_chromosome_level	chr2p25	REACTOME_SULFUR_AMINO_ACID_METABOLISM	HNSC	3.8e-09	0.016	FALSE
75810	CNA_chromosome_level	chr2q12	REACTOME_SULFUR_AMINO_ACID_METABOLISM	HNSC	1.9e-18	7.9e-12	FALSE
75811	CNA_chromosome_level	chr2p16	REACTOME_SULFUR_AMINO_ACID_METABOLISM	HNSC	7.3e-15	3e-08	FALSE
75812	CNA_chromosome_level	chr2q14	REACTOME_SULFUR_AMINO_ACID_METABOLISM	HNSC	6.4e-18	2.6e-11	FALSE
75813	CNA_chromosome_level	chr1q22	REACTOME_SULFUR_AMINO_ACID_METABOLISM	HNSC	4.7e-16	1.9e-09	FALSE
75814	CNA_chromosome_level	chr1q41	REACTOME_SULFUR_AMINO_ACID_METABOLISM	HNSC	2.6e-15	1.1e-08	FALSE
75815	CNA_chromosome_level	chr1q24	REACTOME_SULFUR_AMINO_ACID_METABOLISM	HNSC	5.4e-16	2.2e-09	FALSE
75816	CNA_chromosome_level	chr2p12	REACTOME_SULFUR_AMINO_ACID_METABOLISM	HNSC	3.8e-16	1.6e-09	FALSE
75817	CNA_chromosome_level	chr1q44	REACTOME_SULFUR_AMINO_ACID_METABOLISM	HNSC	4.1e-14	1.7e-07	FALSE
75818	CNA_chromosome_level	chr3q27	REACTOME_SULFUR_AMINO_ACID_METABOLISM	HNSC	1e-10	0.00042	TRUE
75819	CNA_chromosome_level	chr1q12	REACTOME_SULFUR_AMINO_ACID_METABOLISM	HNSC	1.1e-13	4.6e-07	FALSE
75820	CNA_chromosome_level	chr2p14	REACTOME_SULFUR_AMINO_ACID_METABOLISM	HNSC	4.8e-17	2e-10	FALSE
75821	CNA_chromosome_level	chr3p24	GO_PRIMARY_AMINO_COMPOUND_METABOLIC_PROCESS	KICH	5.7e-09	0.023	NA
75822	CNA_chromosome_level	chr3p23	GO_PRIMARY_AMINO_COMPOUND_METABOLIC_PROCESS	KICH	8.3e-09	0.034	NA
75823	CNA_chromosome_level	chr5q23	GO_2_OXOGLUTARATE_METABOLIC_PROCESS	KIPAN	2e-42	8e-36	NA
75824	CNA_chromosome_level	chr16q24	GO_2_OXOGLUTARATE_METABOLIC_PROCESS	KIPAN	1.2e-14	4.7e-08	NA
75825	CNA_chromosome_level	chr7p21	GO_2_OXOGLUTARATE_METABOLIC_PROCESS	KIPAN	3.8e-20	1.5e-13	NA
75826	CNA_chromosome_level	chr1p13	GO_2_OXOGLUTARATE_METABOLIC_PROCESS	KIPAN	8.2e-29	3.4e-22	NA
75827	CNA_chromosome_level	chr4q12	GO_2_OXOGLUTARATE_METABOLIC_PROCESS	KIPAN	5.8e-12	2.4e-05	NA
75828	CNA_chromosome_level	chr2p22	GO_2_OXOGLUTARATE_METABOLIC_PROCESS	KIPAN	1.6e-10	0.00067	NA
75829	CNA_chromosome_level	chr18q23	GO_2_OXOGLUTARATE_METABOLIC_PROCESS	KIPAN	6.9e-17	2.8e-10	NA
75830	CNA_chromosome_level	chr1p11	GO_2_OXOGLUTARATE_METABOLIC_PROCESS	KIPAN	6.9e-31	2.8e-24	NA
75831	CNA_chromosome_level	chr9p12	GO_2_OXOGLUTARATE_METABOLIC_PROCESS	KIPAN	3.8e-09	0.015	NA
75832	CNA_chromosome_level	chr7p13	GO_2_OXOGLUTARATE_METABOLIC_PROCESS	KIPAN	1.4e-20	5.6e-14	NA
75833	CNA_chromosome_level	chr4p16	GO_2_OXOGLUTARATE_METABOLIC_PROCESS	KIPAN	1.1e-13	4.6e-07	NA
75834	CNA_chromosome_level	chr11q	GO_2_OXOGLUTARATE_METABOLIC_PROCESS	KIPAN	1.4e-29	5.7e-23	NA
75835	CNA_chromosome_level	chr4p14	GO_2_OXOGLUTARATE_METABOLIC_PROCESS	KIPAN	4.6e-14	1.9e-07	NA
75836	CNA_chromosome_level	chr15q26	GO_2_OXOGLUTARATE_METABOLIC_PROCESS	KIPAN	3e-33	1.2e-26	NA
75837	CNA_chromosome_level	chr4p12	GO_2_OXOGLUTARATE_METABOLIC_PROCESS	KIPAN	5.6e-14	2.3e-07	NA
75838	CNA_chromosome_level	chr9q12	GO_2_OXOGLUTARATE_METABOLIC_PROCESS	KIPAN	4.6e-09	0.019	NA
75839	CNA_chromosome_level	chr18p	GO_2_OXOGLUTARATE_METABOLIC_PROCESS	KIPAN	9.8e-16	4e-09	NA
75840	CNA_chromosome_level	chr9q22	GO_2_OXOGLUTARATE_METABOLIC_PROCESS	KIPAN	1e-08	0.041	NA
75841	CNA_chromosome_level	chr3p22	GO_2_OXOGLUTARATE_METABOLIC_PROCESS	KIPAN	1.2e-56	4.7e-50	NA
75842	CNA_chromosome_level	chr6p11	GO_2_OXOGLUTARATE_METABOLIC_PROCESS	KIPAN	4.5e-12	1.8e-05	NA
75843	CNA_chromosome_level	chr4q35	GO_2_OXOGLUTARATE_METABOLIC_PROCESS	KIPAN	1.1e-13	4.4e-07	NA
75844	CNA_chromosome_level	chr3p14	GO_2_OXOGLUTARATE_METABOLIC_PROCESS	KIPAN	5.8e-44	2.4e-37	NA
75845	CNA_chromosome_level	chr22q	GO_2_OXOGLUTARATE_METABOLIC_PROCESS	KIPAN	2e-35	8.3e-29	NA
75846	CNA_chromosome_level	chr15q24	GO_2_OXOGLUTARATE_METABOLIC_PROCESS	KIPAN	5.6e-34	2.3e-27	NA
75847	CNA_chromosome_level	chr2p	GO_2_OXOGLUTARATE_METABOLIC_PROCESS	KIPAN	1.1e-10	0.00045	NA
75848	CNA_chromosome_level	chr19p13	GO_2_OXOGLUTARATE_METABOLIC_PROCESS	KIPAN	6.8e-31	2.8e-24	NA
75849	CNA_chromosome_level	chr7p	GO_2_OXOGLUTARATE_METABOLIC_PROCESS	KIPAN	3.7e-20	1.5e-13	NA
75850	CNA_chromosome_level	chr11q22	GO_2_OXOGLUTARATE_METABOLIC_PROCESS	KIPAN	1.3e-28	5.5e-22	NA
75851	CNA_chromosome_level	chr16q22	GO_2_OXOGLUTARATE_METABOLIC_PROCESS	KIPAN	2.5e-17	1e-10	NA
75852	CNA_chromosome_level	chr11q24	GO_2_OXOGLUTARATE_METABOLIC_PROCESS	KIPAN	2.1e-28	8.6e-22	NA
75853	CNA_chromosome_level	chr5q12	GO_2_OXOGLUTARATE_METABOLIC_PROCESS	KIPAN	9.8e-30	4e-23	NA
75854	CNA_chromosome_level	chr10p11	GO_2_OXOGLUTARATE_METABOLIC_PROCESS	KIPAN	1.3e-09	0.0052	NA
75855	CNA_chromosome_level	chr5q21	GO_2_OXOGLUTARATE_METABOLIC_PROCESS	KIPAN	1.2e-39	4.7e-33	NA
75856	CNA_chromosome_level	chr1p35	GO_2_OXOGLUTARATE_METABOLIC_PROCESS	KIPAN	1.8e-27	7.3e-21	NA
75857	CNA_chromosome_level	chr3p12	GO_2_OXOGLUTARATE_METABOLIC_PROCESS	KIPAN	3.4e-25	1.4e-18	NA
75858	CNA_chromosome_level	chr4q21	GO_2_OXOGLUTARATE_METABOLIC_PROCESS	KIPAN	6e-14	2.5e-07	NA
75859	CNA_chromosome_level	chr10p15	GO_2_OXOGLUTARATE_METABOLIC_PROCESS	KIPAN	6.7e-10	0.0028	NA
75860	CNA_chromosome_level	chr18q21	GO_2_OXOGLUTARATE_METABOLIC_PROCESS	KIPAN	7e-19	2.9e-12	NA
75861	CNA_chromosome_level	chr1p33	GO_2_OXOGLUTARATE_METABOLIC_PROCESS	KIPAN	9.3e-29	3.8e-22	NA
75862	CNA_chromosome_level	chr11q12	GO_2_OXOGLUTARATE_METABOLIC_PROCESS	KIPAN	7.5e-29	3.1e-22	NA
75863	CNA_chromosome_level	chr17q22	GO_2_OXOGLUTARATE_METABOLIC_PROCESS	KIPAN	3.5e-35	1.4e-28	NA
75864	CNA_chromosome_level	chr1p31	GO_2_OXOGLUTARATE_METABOLIC_PROCESS	KIPAN	1.4e-28	5.9e-22	NA
75865	CNA_chromosome_level	chr10p13	GO_2_OXOGLUTARATE_METABOLIC_PROCESS	KIPAN	7.5e-10	0.0031	NA
75866	CNA_chromosome_level	chr22q13	GO_2_OXOGLUTARATE_METABOLIC_PROCESS	KIPAN	2.3e-34	9.5e-28	NA
75867	CNA_chromosome_level	chr15q11	GO_2_OXOGLUTARATE_METABOLIC_PROCESS	KIPAN	1.6e-34	6.7e-28	NA
75868	CNA_chromosome_level	chr1q43	GO_2_OXOGLUTARATE_METABOLIC_PROCESS	KIPAN	4.1e-13	1.7e-06	NA
75869	CNA_chromosome_level	chr19p	GO_2_OXOGLUTARATE_METABOLIC_PROCESS	KIPAN	2.9e-30	1.2e-23	NA
75870	CNA_chromosome_level	chr22q11	GO_2_OXOGLUTARATE_METABOLIC_PROCESS	KIPAN	2.3e-35	9.5e-29	NA
75871	CNA_chromosome_level	chr7p11	GO_2_OXOGLUTARATE_METABOLIC_PROCESS	KIPAN	9.4e-20	3.8e-13	NA
75872	CNA_chromosome_level	chr16q13	GO_2_OXOGLUTARATE_METABOLIC_PROCESS	KIPAN	2.1e-18	8.7e-12	NA
75873	CNA_chromosome_level	chr1p22	GO_2_OXOGLUTARATE_METABOLIC_PROCESS	KIPAN	3e-27	1.2e-20	NA
75874	CNA_chromosome_level	chr9p21	GO_2_OXOGLUTARATE_METABOLIC_PROCESS	KIPAN	8.7e-10	0.0035	NA
75875	CNA_chromosome_level	chr4q33	GO_2_OXOGLUTARATE_METABOLIC_PROCESS	KIPAN	1.6e-13	6.4e-07	NA
75876	CNA_chromosome_level	chr2p11	GO_2_OXOGLUTARATE_METABOLIC_PROCESS	KIPAN	1.7e-10	0.00071	NA
75877	CNA_chromosome_level	chr17q23	GO_2_OXOGLUTARATE_METABOLIC_PROCESS	KIPAN	6.1e-34	2.5e-27	NA
75878	CNA_chromosome_level	chr5q33	GO_2_OXOGLUTARATE_METABOLIC_PROCESS	KIPAN	4.5e-45	1.8e-38	NA
75879	CNA_chromosome_level	chr5p12	GO_2_OXOGLUTARATE_METABOLIC_PROCESS	KIPAN	2.7e-31	1.1e-24	NA
75880	CNA_chromosome_level	chr1q21	GO_2_OXOGLUTARATE_METABOLIC_PROCESS	KIPAN	2.9e-22	1.2e-15	NA
75881	CNA_chromosome_level	chr4q24	GO_2_OXOGLUTARATE_METABOLIC_PROCESS	KIPAN	1.6e-12	6.4e-06	NA
75882	CNA_chromosome_level	chr7q31	GO_2_OXOGLUTARATE_METABOLIC_PROCESS	KIPAN	2.1e-23	8.5e-17	NA
75883	CNA_chromosome_level	chr6p21	GO_2_OXOGLUTARATE_METABOLIC_PROCESS	KIPAN	3.7e-13	1.5e-06	NA
75884	CNA_chromosome_level	chr17q	GO_2_OXOGLUTARATE_METABOLIC_PROCESS	KIPAN	1.8e-35	7.2e-29	NA
75885	CNA_chromosome_level	chr5q15	GO_2_OXOGLUTARATE_METABOLIC_PROCESS	KIPAN	1e-34	4.3e-28	NA
75886	CNA_chromosome_level	chr1q23	GO_2_OXOGLUTARATE_METABOLIC_PROCESS	KIPAN	7.2e-22	3e-15	NA
75887	CNA_chromosome_level	chr11q14	GO_2_OXOGLUTARATE_METABOLIC_PROCESS	KIPAN	1.2e-27	4.8e-21	NA
75888	CNA_chromosome_level	chr5p14	GO_2_OXOGLUTARATE_METABOLIC_PROCESS	KIPAN	7.1e-30	2.9e-23	NA
75889	CNA_chromosome_level	chr5q31	GO_2_OXOGLUTARATE_METABOLIC_PROCESS	KIPAN	1.4e-43	5.6e-37	NA
75890	CNA_chromosome_level	chr2p24	GO_2_OXOGLUTARATE_METABOLIC_PROCESS	KIPAN	2.2e-10	0.00092	NA
75891	CNA_chromosome_level	chr9p11	GO_2_OXOGLUTARATE_METABOLIC_PROCESS	KIPAN	2.9e-09	0.012	NA
75892	CNA_chromosome_level	chr4q26	GO_2_OXOGLUTARATE_METABOLIC_PROCESS	KIPAN	8.9e-12	3.6e-05	NA
75893	CNA_chromosome_level	chr1q25	GO_2_OXOGLUTARATE_METABOLIC_PROCESS	KIPAN	8e-21	3.3e-14	NA
75894	CNA_chromosome_level	chr5q14	GO_2_OXOGLUTARATE_METABOLIC_PROCESS	KIPAN	4.9e-33	2e-26	NA
75895	CNA_chromosome_level	chr4q28	GO_2_OXOGLUTARATE_METABOLIC_PROCESS	KIPAN	5.3e-14	2.2e-07	NA
75896	CNA_chromosome_level	chr1q42	GO_2_OXOGLUTARATE_METABOLIC_PROCESS	KIPAN	1.5e-18	6.1e-12	NA
75897	CNA_chromosome_level	chr6p25	GO_2_OXOGLUTARATE_METABOLIC_PROCESS	KIPAN	1.8e-13	7.3e-07	NA
75898	CNA_chromosome_level	chr4q22	GO_2_OXOGLUTARATE_METABOLIC_PROCESS	KIPAN	9.8e-13	4e-06	NA
75899	CNA_chromosome_level	chr7q22	GO_2_OXOGLUTARATE_METABOLIC_PROCESS	KIPAN	1.6e-22	6.5e-16	NA
75900	CNA_chromosome_level	chr6p23	GO_2_OXOGLUTARATE_METABOLIC_PROCESS	KIPAN	1.7e-13	6.8e-07	NA
75901	CNA_chromosome_level	chr5q35	GO_2_OXOGLUTARATE_METABOLIC_PROCESS	KIPAN	7.1e-45	2.9e-38	NA
75902	CNA_chromosome_level	chr3p24	GO_2_OXOGLUTARATE_METABOLIC_PROCESS	KIPAN	9.1e-57	3.7e-50	NA
75903	CNA_chromosome_level	chr7q33	GO_2_OXOGLUTARATE_METABOLIC_PROCESS	KIPAN	4.5e-22	1.8e-15	NA
75904	CNA_chromosome_level	chr9p23	GO_2_OXOGLUTARATE_METABOLIC_PROCESS	KIPAN	2.4e-09	0.0097	NA
75905	CNA_chromosome_level	chr7p14	GO_2_OXOGLUTARATE_METABOLIC_PROCESS	KIPAN	4.1e-20	1.7e-13	NA
75906	CNA_chromosome_level	chr15q13	GO_2_OXOGLUTARATE_METABOLIC_PROCESS	KIPAN	3e-33	1.2e-26	NA
75907	CNA_chromosome_level	chr4q31	GO_2_OXOGLUTARATE_METABOLIC_PROCESS	KIPAN	5.5e-14	2.3e-07	NA
75908	CNA_chromosome_level	chr15q15	GO_2_OXOGLUTARATE_METABOLIC_PROCESS	KIPAN	3.7e-33	1.5e-26	NA
75909	CNA_chromosome_level	chr3p26	GO_2_OXOGLUTARATE_METABOLIC_PROCESS	KIPAN	6.7e-56	2.7e-49	NA
75910	CNA_chromosome_level	chr17q12	GO_2_OXOGLUTARATE_METABOLIC_PROCESS	KIPAN	9.6e-33	3.9e-26	NA
75911	CNA_chromosome_level	chr11p12	GO_2_OXOGLUTARATE_METABOLIC_PROCESS	KIPAN	5.2e-29	2.1e-22	NA
75912	CNA_chromosome_level	chr7p12	GO_2_OXOGLUTARATE_METABOLIC_PROCESS	KIPAN	5.1e-21	2.1e-14	NA
75913	CNA_chromosome_level	chr19q13	GO_2_OXOGLUTARATE_METABOLIC_PROCESS	KIPAN	6.6e-35	2.7e-28	NA
75914	CNA_chromosome_level	chr16p12	GO_2_OXOGLUTARATE_METABOLIC_PROCESS	KIPAN	8.5e-17	3.5e-10	NA
75915	CNA_chromosome_level	chr1q32	GO_2_OXOGLUTARATE_METABOLIC_PROCESS	KIPAN	2.1e-21	8.5e-15	NA
75916	CNA_chromosome_level	chr2p15	GO_2_OXOGLUTARATE_METABOLIC_PROCESS	KIPAN	3.3e-10	0.0014	NA
75917	CNA_chromosome_level	chr18q12	GO_2_OXOGLUTARATE_METABOLIC_PROCESS	KIPAN	1.1e-17	4.5e-11	NA
75918	CNA_chromosome_level	chr17p13	GO_2_OXOGLUTARATE_METABOLIC_PROCESS	KIPAN	2.5e-24	1e-17	NA
75919	CNA_chromosome_level	chr11p14	GO_2_OXOGLUTARATE_METABOLIC_PROCESS	KIPAN	7.8e-29	3.2e-22	NA
75920	CNA_chromosome_level	chr1q	GO_2_OXOGLUTARATE_METABOLIC_PROCESS	KIPAN	7.2e-22	2.9e-15	NA
75921	CNA_chromosome_level	chr7p22	GO_2_OXOGLUTARATE_METABOLIC_PROCESS	KIPAN	4.3e-20	1.8e-13	NA
75922	CNA_chromosome_level	chr5q	GO_2_OXOGLUTARATE_METABOLIC_PROCESS	KIPAN	2e-40	8.3e-34	NA
75923	CNA_chromosome_level	chr21q21	GO_2_OXOGLUTARATE_METABOLIC_PROCESS	KIPAN	5.9e-16	2.4e-09	NA
75924	CNA_chromosome_level	chr2p13	GO_2_OXOGLUTARATE_METABOLIC_PROCESS	KIPAN	1.4e-10	0.00058	NA
75925	CNA_chromosome_level	chr16q12	GO_2_OXOGLUTARATE_METABOLIC_PROCESS	KIPAN	2.9e-18	1.2e-11	NA
75926	CNA_chromosome_level	chr3p	GO_2_OXOGLUTARATE_METABOLIC_PROCESS	KIPAN	6.3e-56	2.6e-49	NA
75927	CNA_chromosome_level	chr17p11	GO_2_OXOGLUTARATE_METABOLIC_PROCESS	KIPAN	3.7e-24	1.5e-17	NA
75928	CNA_chromosome_level	chr15q22	GO_2_OXOGLUTARATE_METABOLIC_PROCESS	KIPAN	2.6e-34	1.1e-27	NA
75929	CNA_chromosome_level	chr10q	GO_2_OXOGLUTARATE_METABOLIC_PROCESS	KIPAN	9.2e-12	3.8e-05	NA
75930	CNA_chromosome_level	chr1q31	GO_2_OXOGLUTARATE_METABOLIC_PROCESS	KIPAN	3.1e-21	1.3e-14	NA
75931	CNA_chromosome_level	chr11p	GO_2_OXOGLUTARATE_METABOLIC_PROCESS	KIPAN	2e-30	8e-24	NA
75932	CNA_chromosome_level	chr4q	GO_2_OXOGLUTARATE_METABOLIC_PROCESS	KIPAN	5.5e-28	2.2e-21	NA
75933	CNA_chromosome_level	chr1p34	GO_2_OXOGLUTARATE_METABOLIC_PROCESS	KIPAN	1.1e-28	4.4e-22	NA
75934	CNA_chromosome_level	chr16q21	GO_2_OXOGLUTARATE_METABOLIC_PROCESS	KIPAN	2.7e-16	1.1e-09	NA
75935	CNA_chromosome_level	chr15q25	GO_2_OXOGLUTARATE_METABOLIC_PROCESS	KIPAN	3e-34	1.2e-27	NA
75936	CNA_chromosome_level	chr18q22	GO_2_OXOGLUTARATE_METABOLIC_PROCESS	KIPAN	1.2e-16	4.7e-10	NA
75937	CNA_chromosome_level	chr3p25	GO_2_OXOGLUTARATE_METABOLIC_PROCESS	KIPAN	2.8e-56	1.1e-49	NA
75938	CNA_chromosome_level	chr4p15	GO_2_OXOGLUTARATE_METABOLIC_PROCESS	KIPAN	1.8e-13	7.6e-07	NA
75939	CNA_chromosome_level	chr9p13	GO_2_OXOGLUTARATE_METABOLIC_PROCESS	KIPAN	2.3e-09	0.0096	NA
75940	CNA_chromosome_level	chr16p	GO_2_OXOGLUTARATE_METABOLIC_PROCESS	KIPAN	1.9e-17	7.6e-11	NA
75941	CNA_chromosome_level	chr3p21	GO_2_OXOGLUTARATE_METABOLIC_PROCESS	KIPAN	6.9e-55	2.8e-48	NA
75942	CNA_chromosome_level	chr1p12	GO_2_OXOGLUTARATE_METABOLIC_PROCESS	KIPAN	1e-30	4.3e-24	NA
75943	CNA_chromosome_level	chr4p11	GO_2_OXOGLUTARATE_METABOLIC_PROCESS	KIPAN	6.8e-15	2.8e-08	NA
75944	CNA_chromosome_level	chr15q23	GO_2_OXOGLUTARATE_METABOLIC_PROCESS	KIPAN	1e-33	4.1e-27	NA
75945	CNA_chromosome_level	chr2p21	GO_2_OXOGLUTARATE_METABOLIC_PROCESS	KIPAN	1.3e-10	0.00054	NA
75946	CNA_chromosome_level	chr19q12	GO_2_OXOGLUTARATE_METABOLIC_PROCESS	KIPAN	2.6e-33	1.1e-26	NA
75947	CNA_chromosome_level	chr5q22	GO_2_OXOGLUTARATE_METABOLIC_PROCESS	KIPAN	4.1e-40	1.7e-33	NA
75948	CNA_chromosome_level	chr4p13	GO_2_OXOGLUTARATE_METABOLIC_PROCESS	KIPAN	1.9e-13	7.8e-07	NA
75949	CNA_chromosome_level	chr19p12	GO_2_OXOGLUTARATE_METABOLIC_PROCESS	KIPAN	4.2e-29	1.7e-22	NA
75950	CNA_chromosome_level	chr21q22	GO_2_OXOGLUTARATE_METABOLIC_PROCESS	KIPAN	7.5e-17	3.1e-10	NA
75951	CNA_chromosome_level	chr4q34	GO_2_OXOGLUTARATE_METABOLIC_PROCESS	KIPAN	5.7e-14	2.3e-07	NA
75952	CNA_chromosome_level	chr11q23	GO_2_OXOGLUTARATE_METABOLIC_PROCESS	KIPAN	2e-28	8.3e-22	NA
75953	CNA_chromosome_level	chr10p14	GO_2_OXOGLUTARATE_METABOLIC_PROCESS	KIPAN	5.6e-09	0.023	NA
75954	CNA_chromosome_level	chr15q	GO_2_OXOGLUTARATE_METABOLIC_PROCESS	KIPAN	7.2e-35	3e-28	NA
75955	CNA_chromosome_level	chr7q	GO_2_OXOGLUTARATE_METABOLIC_PROCESS	KIPAN	2.1e-22	8.8e-16	NA
75956	CNA_chromosome_level	chr22q12	GO_2_OXOGLUTARATE_METABOLIC_PROCESS	KIPAN	2.7e-35	1.1e-28	NA
75957	CNA_chromosome_level	chr6p12	GO_2_OXOGLUTARATE_METABOLIC_PROCESS	KIPAN	7.3e-13	3e-06	NA
75958	CNA_chromosome_level	chr7q21	GO_2_OXOGLUTARATE_METABOLIC_PROCESS	KIPAN	3.1e-22	1.3e-15	NA
75959	CNA_chromosome_level	chr16q23	GO_2_OXOGLUTARATE_METABOLIC_PROCESS	KIPAN	9.4e-16	3.9e-09	NA
75960	CNA_chromosome_level	chr11q25	GO_2_OXOGLUTARATE_METABOLIC_PROCESS	KIPAN	2.7e-28	1.1e-21	NA
75961	CNA_chromosome_level	chr5q11	GO_2_OXOGLUTARATE_METABOLIC_PROCESS	KIPAN	2.7e-29	1.1e-22	NA
75962	CNA_chromosome_level	chr21q11	GO_2_OXOGLUTARATE_METABOLIC_PROCESS	KIPAN	1.1e-15	4.3e-09	NA
75963	CNA_chromosome_level	chr11q13	GO_2_OXOGLUTARATE_METABOLIC_PROCESS	KIPAN	1.3e-27	5.2e-21	NA
75964	CNA_chromosome_level	chr9p	GO_2_OXOGLUTARATE_METABOLIC_PROCESS	KIPAN	3.2e-09	0.013	NA
75965	CNA_chromosome_level	chr17q25	GO_2_OXOGLUTARATE_METABOLIC_PROCESS	KIPAN	8.3e-34	3.4e-27	NA
75966	CNA_chromosome_level	chr10p12	GO_2_OXOGLUTARATE_METABOLIC_PROCESS	KIPAN	2.7e-09	0.011	NA
75967	CNA_chromosome_level	chr7q36	GO_2_OXOGLUTARATE_METABOLIC_PROCESS	KIPAN	2.2e-20	8.9e-14	NA
75968	CNA_chromosome_level	chrxp11	GO_2_OXOGLUTARATE_METABOLIC_PROCESS	KIPAN	4.3e-35	1.8e-28	NA
75969	CNA_chromosome_level	chr1p32	GO_2_OXOGLUTARATE_METABOLIC_PROCESS	KIPAN	1.9e-28	7.7e-22	NA
75970	CNA_chromosome_level	chr11q11	GO_2_OXOGLUTARATE_METABOLIC_PROCESS	KIPAN	3.6e-28	1.5e-21	NA
75971	CNA_chromosome_level	chr1p36	GO_2_OXOGLUTARATE_METABOLIC_PROCESS	KIPAN	6.5e-27	2.6e-20	NA
75972	CNA_chromosome_level	chr2p23	GO_2_OXOGLUTARATE_METABOLIC_PROCESS	KIPAN	8.8e-10	0.0036	NA
75973	CNA_chromosome_level	chr3p13	GO_2_OXOGLUTARATE_METABOLIC_PROCESS	KIPAN	6.1e-28	2.5e-21	NA
75974	CNA_chromosome_level	chr3p11	GO_2_OXOGLUTARATE_METABOLIC_PROCESS	KIPAN	1.7e-11	7.1e-05	NA
75975	CNA_chromosome_level	chr17q21	GO_2_OXOGLUTARATE_METABOLIC_PROCESS	KIPAN	1.6e-34	6.4e-28	NA
75976	CNA_chromosome_level	chr11p15	GO_2_OXOGLUTARATE_METABOLIC_PROCESS	KIPAN	2e-28	8.3e-22	NA
75977	CNA_chromosome_level	chr1p21	GO_2_OXOGLUTARATE_METABOLIC_PROCESS	KIPAN	7.2e-28	2.9e-21	NA
75978	CNA_chromosome_level	chr5p13	GO_2_OXOGLUTARATE_METABOLIC_PROCESS	KIPAN	3.1e-27	1.3e-20	NA
75979	CNA_chromosome_level	chr9p22	GO_2_OXOGLUTARATE_METABOLIC_PROCESS	KIPAN	1.2e-09	0.0047	NA
75980	CNA_chromosome_level	chr4q27	GO_2_OXOGLUTARATE_METABOLIC_PROCESS	KIPAN	4.5e-13	1.8e-06	NA
75981	CNA_chromosome_level	chr2p25	GO_2_OXOGLUTARATE_METABOLIC_PROCESS	KIPAN	1.6e-10	0.00065	NA
75982	CNA_chromosome_level	chr6p24	GO_2_OXOGLUTARATE_METABOLIC_PROCESS	KIPAN	5.2e-14	2.1e-07	NA
75983	CNA_chromosome_level	chr1p	GO_2_OXOGLUTARATE_METABOLIC_PROCESS	KIPAN	1.2e-27	5.1e-21	NA
75984	CNA_chromosome_level	chr2p16	GO_2_OXOGLUTARATE_METABOLIC_PROCESS	KIPAN	9.2e-11	0.00038	NA
75985	CNA_chromosome_level	chr4q25	GO_2_OXOGLUTARATE_METABOLIC_PROCESS	KIPAN	2.2e-12	8.9e-06	NA
75986	CNA_chromosome_level	chr5q34	GO_2_OXOGLUTARATE_METABOLIC_PROCESS	KIPAN	4.9e-46	2e-39	NA
75987	CNA_chromosome_level	chr17q24	GO_2_OXOGLUTARATE_METABOLIC_PROCESS	KIPAN	1.4e-34	5.8e-28	NA
75988	CNA_chromosome_level	chr7q35	GO_2_OXOGLUTARATE_METABOLIC_PROCESS	KIPAN	3.3e-21	1.3e-14	NA
75989	CNA_chromosome_level	chr5q13	GO_2_OXOGLUTARATE_METABOLIC_PROCESS	KIPAN	1.7e-28	6.9e-22	NA
75990	CNA_chromosome_level	chr19q	GO_2_OXOGLUTARATE_METABOLIC_PROCESS	KIPAN	2.9e-35	1.2e-28	NA
75991	CNA_chromosome_level	chr5q32	GO_2_OXOGLUTARATE_METABOLIC_PROCESS	KIPAN	3.4e-45	1.4e-38	NA
75992	CNA_chromosome_level	chr5p15	GO_2_OXOGLUTARATE_METABOLIC_PROCESS	KIPAN	7.9e-30	3.2e-23	NA
75993	CNA_chromosome_level	chr1q22	GO_2_OXOGLUTARATE_METABOLIC_PROCESS	KIPAN	1.1e-21	4.3e-15	NA
75994	CNA_chromosome_level	chr6p22	GO_2_OXOGLUTARATE_METABOLIC_PROCESS	KIPAN	1.9e-13	7.9e-07	NA
75995	CNA_chromosome_level	chr11q21	GO_2_OXOGLUTARATE_METABOLIC_PROCESS	KIPAN	1.3e-22	5.3e-16	NA
75996	CNA_chromosome_level	chr1q41	GO_2_OXOGLUTARATE_METABOLIC_PROCESS	KIPAN	2.9e-19	1.2e-12	NA
75997	CNA_chromosome_level	chr15q14	GO_2_OXOGLUTARATE_METABOLIC_PROCESS	KIPAN	3.1e-33	1.3e-26	NA
75998	CNA_chromosome_level	chr1q24	GO_2_OXOGLUTARATE_METABOLIC_PROCESS	KIPAN	1.1e-21	4.4e-15	NA
75999	CNA_chromosome_level	chr4q23	GO_2_OXOGLUTARATE_METABOLIC_PROCESS	KIPAN	1.7e-12	7e-06	NA
76000	CNA_chromosome_level	chr3p23	GO_2_OXOGLUTARATE_METABOLIC_PROCESS	KIPAN	1.2e-57	4.8e-51	NA
76001	CNA_chromosome_level	chr2p12	GO_2_OXOGLUTARATE_METABOLIC_PROCESS	KIPAN	1.1e-10	0.00046	NA
76002	CNA_chromosome_level	chr1q44	GO_2_OXOGLUTARATE_METABOLIC_PROCESS	KIPAN	4.3e-18	1.8e-11	NA
76003	CNA_chromosome_level	chr7q34	GO_2_OXOGLUTARATE_METABOLIC_PROCESS	KIPAN	1.2e-21	4.8e-15	NA
76004	CNA_chromosome_level	chr16p13	GO_2_OXOGLUTARATE_METABOLIC_PROCESS	KIPAN	2.6e-17	1.1e-10	NA
76005	CNA_chromosome_level	chr18q11	GO_2_OXOGLUTARATE_METABOLIC_PROCESS	KIPAN	8.6e-19	3.5e-12	NA
76006	CNA_chromosome_level	chr7q11	GO_2_OXOGLUTARATE_METABOLIC_PROCESS	KIPAN	2.2e-21	8.9e-15	NA
76007	CNA_chromosome_level	chr16p11	GO_2_OXOGLUTARATE_METABOLIC_PROCESS	KIPAN	9.4e-18	3.8e-11	NA
76008	CNA_chromosome_level	chr7p15	GO_2_OXOGLUTARATE_METABOLIC_PROCESS	KIPAN	7.2e-20	3e-13	NA
76009	CNA_chromosome_level	chr3q11	GO_2_OXOGLUTARATE_METABOLIC_PROCESS	KIPAN	5.7e-12	2.3e-05	NA
76010	CNA_chromosome_level	chr7q32	GO_2_OXOGLUTARATE_METABOLIC_PROCESS	KIPAN	6.6e-23	2.7e-16	NA
76011	CNA_chromosome_level	chr18p11	GO_2_OXOGLUTARATE_METABOLIC_PROCESS	KIPAN	1e-15	4.1e-09	NA
76012	CNA_chromosome_level	chr17q11	GO_2_OXOGLUTARATE_METABOLIC_PROCESS	KIPAN	4e-32	1.7e-25	NA
76013	CNA_chromosome_level	chrxq24	GO_2_OXOGLUTARATE_METABOLIC_PROCESS	KIPAN	1.2e-23	5.1e-17	NA
76014	CNA_chromosome_level	chr6q12	GO_2_OXOGLUTARATE_METABOLIC_PROCESS	KIPAN	2.8e-09	0.011	NA
76015	CNA_chromosome_level	chr6p	GO_2_OXOGLUTARATE_METABOLIC_PROCESS	KIPAN	2.1e-12	8.4e-06	NA
76016	CNA_chromosome_level	chr9p24	GO_2_OXOGLUTARATE_METABOLIC_PROCESS	KIPAN	3.1e-09	0.013	NA
76017	CNA_chromosome_level	chr11p11	GO_2_OXOGLUTARATE_METABOLIC_PROCESS	KIPAN	1.7e-28	7e-22	NA
76018	CNA_chromosome_level	chr4q13	GO_2_OXOGLUTARATE_METABOLIC_PROCESS	KIPAN	1.8e-14	7.5e-08	NA
76019	CNA_chromosome_level	chr16q11	GO_2_OXOGLUTARATE_METABOLIC_PROCESS	KIPAN	5.4e-18	2.2e-11	NA
76020	CNA_chromosome_level	chr1q12	GO_2_OXOGLUTARATE_METABOLIC_PROCESS	KIPAN	4.8e-25	2e-18	NA
76021	CNA_chromosome_level	chr15q21	GO_2_OXOGLUTARATE_METABOLIC_PROCESS	KIPAN	7e-34	2.9e-27	NA
76022	CNA_chromosome_level	chr11p13	GO_2_OXOGLUTARATE_METABOLIC_PROCESS	KIPAN	1e-26	4.2e-20	NA
76023	CNA_chromosome_level	chr17p12	GO_2_OXOGLUTARATE_METABOLIC_PROCESS	KIPAN	1.4e-24	5.8e-18	NA
76024	CNA_chromosome_level	chr4q32	GO_2_OXOGLUTARATE_METABOLIC_PROCESS	KIPAN	9.9e-14	4.1e-07	NA
76025	CNA_chromosome_level	chr4q11	GO_2_OXOGLUTARATE_METABOLIC_PROCESS	KIPAN	2.5e-18	1e-11	NA
76026	CNA_chromosome_level	chr2p14	GO_2_OXOGLUTARATE_METABOLIC_PROCESS	KIPAN	6.6e-11	0.00027	NA
76027	CNA_chromosome_level	chr5q23	GO_4_HYDROXYPROLINE_METABOLIC_PROCESS	KIPAN	1.9e-45	7.8e-39	NA
76028	CNA_chromosome_level	chr16q24	GO_4_HYDROXYPROLINE_METABOLIC_PROCESS	KIPAN	1.9e-18	7.8e-12	NA
76029	CNA_chromosome_level	chr8q24	GO_4_HYDROXYPROLINE_METABOLIC_PROCESS	KIPAN	1.2e-21	4.9e-15	NA
76030	CNA_chromosome_level	chr13q11	GO_4_HYDROXYPROLINE_METABOLIC_PROCESS	KIPAN	1.5e-15	6.2e-09	NA
76031	CNA_chromosome_level	chr7p21	GO_4_HYDROXYPROLINE_METABOLIC_PROCESS	KIPAN	1.3e-23	5.1e-17	NA
76032	CNA_chromosome_level	chr10q23	GO_4_HYDROXYPROLINE_METABOLIC_PROCESS	KIPAN	4e-20	1.6e-13	NA
76033	CNA_chromosome_level	chr13q13	GO_4_HYDROXYPROLINE_METABOLIC_PROCESS	KIPAN	1.9e-14	7.9e-08	NA
76034	CNA_chromosome_level	chr10q21	GO_4_HYDROXYPROLINE_METABOLIC_PROCESS	KIPAN	1.9e-20	8e-14	NA
76035	CNA_chromosome_level	chr1p13	GO_4_HYDROXYPROLINE_METABOLIC_PROCESS	KIPAN	6.6e-55	2.7e-48	NA
76036	CNA_chromosome_level	chr4q12	GO_4_HYDROXYPROLINE_METABOLIC_PROCESS	KIPAN	5.4e-36	2.2e-29	NA
76037	CNA_chromosome_level	chr6q13	GO_4_HYDROXYPROLINE_METABOLIC_PROCESS	KIPAN	3.8e-21	1.6e-14	NA
76038	CNA_chromosome_level	chr2p22	GO_4_HYDROXYPROLINE_METABOLIC_PROCESS	KIPAN	8e-26	3.3e-19	NA
76039	CNA_chromosome_level	chr18q23	GO_4_HYDROXYPROLINE_METABOLIC_PROCESS	KIPAN	3.1e-17	1.3e-10	NA
76040	CNA_chromosome_level	chr8p11	GO_4_HYDROXYPROLINE_METABOLIC_PROCESS	KIPAN	5.3e-15	2.2e-08	NA
76041	CNA_chromosome_level	chr1p11	GO_4_HYDROXYPROLINE_METABOLIC_PROCESS	KIPAN	1e-59	4.2e-53	NA
76042	CNA_chromosome_level	chr9p12	GO_4_HYDROXYPROLINE_METABOLIC_PROCESS	KIPAN	1.1e-12	4.3e-06	NA
76043	CNA_chromosome_level	chr20p12	GO_4_HYDROXYPROLINE_METABOLIC_PROCESS	KIPAN	1.2e-17	5e-11	NA
76044	CNA_chromosome_level	chr7p13	GO_4_HYDROXYPROLINE_METABOLIC_PROCESS	KIPAN	3.1e-24	1.2e-17	NA
76045	CNA_chromosome_level	chr4p16	GO_4_HYDROXYPROLINE_METABOLIC_PROCESS	KIPAN	7.3e-36	3e-29	NA
76046	CNA_chromosome_level	chr8q22	GO_4_HYDROXYPROLINE_METABOLIC_PROCESS	KIPAN	1.3e-20	5.3e-14	NA
76047	CNA_chromosome_level	chr14q11	GO_4_HYDROXYPROLINE_METABOLIC_PROCESS	KIPAN	2e-25	8.3e-19	NA
76048	CNA_chromosome_level	chr10q25	GO_4_HYDROXYPROLINE_METABOLIC_PROCESS	KIPAN	3.4e-20	1.4e-13	NA
76049	CNA_chromosome_level	chr11q	GO_4_HYDROXYPROLINE_METABOLIC_PROCESS	KIPAN	7.3e-36	3e-29	NA
76050	CNA_chromosome_level	chr4p14	GO_4_HYDROXYPROLINE_METABOLIC_PROCESS	KIPAN	4.8e-35	2e-28	NA
76051	CNA_chromosome_level	chr15q26	GO_4_HYDROXYPROLINE_METABOLIC_PROCESS	KIPAN	1.4e-44	5.5e-38	NA
76052	CNA_chromosome_level	chr12q15	GO_4_HYDROXYPROLINE_METABOLIC_PROCESS	KIPAN	1.4e-16	5.9e-10	NA
76053	CNA_chromosome_level	chr4p12	GO_4_HYDROXYPROLINE_METABOLIC_PROCESS	KIPAN	4.1e-34	1.7e-27	NA
76054	CNA_chromosome_level	chr9q12	GO_4_HYDROXYPROLINE_METABOLIC_PROCESS	KIPAN	1.6e-12	6.7e-06	NA
76055	CNA_chromosome_level	chr2q22	GO_4_HYDROXYPROLINE_METABOLIC_PROCESS	KIPAN	8.2e-25	3.4e-18	NA
76056	CNA_chromosome_level	chr9q33	GO_4_HYDROXYPROLINE_METABOLIC_PROCESS	KIPAN	3.1e-11	0.00013	NA
76057	CNA_chromosome_level	chr18p	GO_4_HYDROXYPROLINE_METABOLIC_PROCESS	KIPAN	1.1e-21	4.6e-15	NA
76058	CNA_chromosome_level	chr12q14	GO_4_HYDROXYPROLINE_METABOLIC_PROCESS	KIPAN	1.4e-15	5.8e-09	NA
76059	CNA_chromosome_level	chr2q36	GO_4_HYDROXYPROLINE_METABOLIC_PROCESS	KIPAN	1.7e-21	7.1e-15	NA
76060	CNA_chromosome_level	chr9q22	GO_4_HYDROXYPROLINE_METABOLIC_PROCESS	KIPAN	1.3e-12	5.2e-06	NA
76061	CNA_chromosome_level	chr3p22	GO_4_HYDROXYPROLINE_METABOLIC_PROCESS	KIPAN	1.9e-83	7.8e-77	NA
76062	CNA_chromosome_level	chr6p11	GO_4_HYDROXYPROLINE_METABOLIC_PROCESS	KIPAN	3e-26	1.2e-19	NA
76063	CNA_chromosome_level	chr12q24	GO_4_HYDROXYPROLINE_METABOLIC_PROCESS	KIPAN	6.5e-16	2.6e-09	NA
76064	CNA_chromosome_level	chr2q32	GO_4_HYDROXYPROLINE_METABOLIC_PROCESS	KIPAN	1.8e-23	7.3e-17	NA
76065	CNA_chromosome_level	chr4q35	GO_4_HYDROXYPROLINE_METABOLIC_PROCESS	KIPAN	3.2e-31	1.3e-24	NA
76066	CNA_chromosome_level	chr3p14	GO_4_HYDROXYPROLINE_METABOLIC_PROCESS	KIPAN	1.5e-68	6e-62	NA
76067	CNA_chromosome_level	chr22q	GO_4_HYDROXYPROLINE_METABOLIC_PROCESS	KIPAN	1.2e-48	4.9e-42	NA
76068	CNA_chromosome_level	chr15q24	GO_4_HYDROXYPROLINE_METABOLIC_PROCESS	KIPAN	2.8e-43	1.2e-36	NA
76069	CNA_chromosome_level	chr2p	GO_4_HYDROXYPROLINE_METABOLIC_PROCESS	KIPAN	9.4e-27	3.8e-20	NA
76070	CNA_chromosome_level	chr13q31	GO_4_HYDROXYPROLINE_METABOLIC_PROCESS	KIPAN	1.1e-17	4.6e-11	NA
76071	CNA_chromosome_level	chr19p13	GO_4_HYDROXYPROLINE_METABOLIC_PROCESS	KIPAN	3e-41	1.2e-34	NA
76072	CNA_chromosome_level	chr12q22	GO_4_HYDROXYPROLINE_METABOLIC_PROCESS	KIPAN	3.6e-15	1.5e-08	NA
76073	CNA_chromosome_level	chr7p	GO_4_HYDROXYPROLINE_METABOLIC_PROCESS	KIPAN	1.6e-23	6.4e-17	NA
76074	CNA_chromosome_level	chr11q22	GO_4_HYDROXYPROLINE_METABOLIC_PROCESS	KIPAN	9.6e-33	3.9e-26	NA
76075	CNA_chromosome_level	chr16q22	GO_4_HYDROXYPROLINE_METABOLIC_PROCESS	KIPAN	1.8e-21	7.4e-15	NA
76076	CNA_chromosome_level	chr11q24	GO_4_HYDROXYPROLINE_METABOLIC_PROCESS	KIPAN	1.1e-32	4.4e-26	NA
76077	CNA_chromosome_level	chr5q12	GO_4_HYDROXYPROLINE_METABOLIC_PROCESS	KIPAN	2.3e-29	9.4e-23	NA
76078	CNA_chromosome_level	chr10p11	GO_4_HYDROXYPROLINE_METABOLIC_PROCESS	KIPAN	3.3e-25	1.4e-18	NA
76079	CNA_chromosome_level	chr5q21	GO_4_HYDROXYPROLINE_METABOLIC_PROCESS	KIPAN	4e-40	1.6e-33	NA
76080	CNA_chromosome_level	chr14q21	GO_4_HYDROXYPROLINE_METABOLIC_PROCESS	KIPAN	2.9e-24	1.2e-17	NA
76081	CNA_chromosome_level	chr1p35	GO_4_HYDROXYPROLINE_METABOLIC_PROCESS	KIPAN	1.2e-54	4.8e-48	NA
76082	CNA_chromosome_level	chr3p12	GO_4_HYDROXYPROLINE_METABOLIC_PROCESS	KIPAN	3e-44	1.2e-37	NA
76083	CNA_chromosome_level	chr4q21	GO_4_HYDROXYPROLINE_METABOLIC_PROCESS	KIPAN	2.2e-34	9e-28	NA
76084	CNA_chromosome_level	chr10p15	GO_4_HYDROXYPROLINE_METABOLIC_PROCESS	KIPAN	1.9e-23	7.9e-17	NA
76085	CNA_chromosome_level	chr18q21	GO_4_HYDROXYPROLINE_METABOLIC_PROCESS	KIPAN	5.3e-18	2.2e-11	NA
76086	CNA_chromosome_level	chr1p33	GO_4_HYDROXYPROLINE_METABOLIC_PROCESS	KIPAN	6e-53	2.5e-46	NA
76087	CNA_chromosome_level	chr11q12	GO_4_HYDROXYPROLINE_METABOLIC_PROCESS	KIPAN	2.1e-39	8.5e-33	NA
76088	CNA_chromosome_level	chr17q22	GO_4_HYDROXYPROLINE_METABOLIC_PROCESS	KIPAN	5.3e-46	2.2e-39	NA
76089	CNA_chromosome_level	chr1p31	GO_4_HYDROXYPROLINE_METABOLIC_PROCESS	KIPAN	1.8e-52	7.3e-46	NA
76090	CNA_chromosome_level	chr10p13	GO_4_HYDROXYPROLINE_METABOLIC_PROCESS	KIPAN	1.2e-22	5.1e-16	NA
76091	CNA_chromosome_level	chr14q13	GO_4_HYDROXYPROLINE_METABOLIC_PROCESS	KIPAN	1.1e-23	4.4e-17	NA
76092	CNA_chromosome_level	chr2q24	GO_4_HYDROXYPROLINE_METABOLIC_PROCESS	KIPAN	6.6e-25	2.7e-18	NA
76093	CNA_chromosome_level	chr22q13	GO_4_HYDROXYPROLINE_METABOLIC_PROCESS	KIPAN	5.6e-47	2.3e-40	NA
76094	CNA_chromosome_level	chr15q11	GO_4_HYDROXYPROLINE_METABOLIC_PROCESS	KIPAN	8e-41	3.3e-34	NA
76095	CNA_chromosome_level	chr1q43	GO_4_HYDROXYPROLINE_METABOLIC_PROCESS	KIPAN	4.2e-30	1.7e-23	NA
76096	CNA_chromosome_level	chr19p	GO_4_HYDROXYPROLINE_METABOLIC_PROCESS	KIPAN	1e-40	4.1e-34	NA
76097	CNA_chromosome_level	chr22q11	GO_4_HYDROXYPROLINE_METABOLIC_PROCESS	KIPAN	1.3e-48	5.4e-42	NA
76098	CNA_chromosome_level	chr7p11	GO_4_HYDROXYPROLINE_METABOLIC_PROCESS	KIPAN	1.6e-25	6.4e-19	NA
76099	CNA_chromosome_level	chr16q13	GO_4_HYDROXYPROLINE_METABOLIC_PROCESS	KIPAN	4.5e-22	1.8e-15	NA
76100	CNA_chromosome_level	chr1p22	GO_4_HYDROXYPROLINE_METABOLIC_PROCESS	KIPAN	6.5e-51	2.6e-44	NA
76101	CNA_chromosome_level	chr12p	GO_4_HYDROXYPROLINE_METABOLIC_PROCESS	KIPAN	2.1e-15	8.6e-09	NA
76102	CNA_chromosome_level	chr2q11	GO_4_HYDROXYPROLINE_METABOLIC_PROCESS	KIPAN	7.3e-23	3e-16	NA
76103	CNA_chromosome_level	chr9p21	GO_4_HYDROXYPROLINE_METABOLIC_PROCESS	KIPAN	2.5e-11	1e-04	NA
76104	CNA_chromosome_level	chr4q33	GO_4_HYDROXYPROLINE_METABOLIC_PROCESS	KIPAN	9.1e-31	3.7e-24	NA
76105	CNA_chromosome_level	chr2p11	GO_4_HYDROXYPROLINE_METABOLIC_PROCESS	KIPAN	2e-24	8.4e-18	NA
76106	CNA_chromosome_level	chr2q34	GO_4_HYDROXYPROLINE_METABOLIC_PROCESS	KIPAN	1.6e-21	6.6e-15	NA
76107	CNA_chromosome_level	chr17q23	GO_4_HYDROXYPROLINE_METABOLIC_PROCESS	KIPAN	4.5e-45	1.8e-38	NA
76108	CNA_chromosome_level	chr14q23	GO_4_HYDROXYPROLINE_METABOLIC_PROCESS	KIPAN	3.4e-25	1.4e-18	NA
76109	CNA_chromosome_level	chr5q33	GO_4_HYDROXYPROLINE_METABOLIC_PROCESS	KIPAN	6.7e-48	2.7e-41	NA
76110	CNA_chromosome_level	chr6q27	GO_4_HYDROXYPROLINE_METABOLIC_PROCESS	KIPAN	1.1e-18	4.6e-12	NA
76111	CNA_chromosome_level	chr10q11	GO_4_HYDROXYPROLINE_METABOLIC_PROCESS	KIPAN	6.9e-23	2.8e-16	NA
76112	CNA_chromosome_level	chr5p12	GO_4_HYDROXYPROLINE_METABOLIC_PROCESS	KIPAN	6e-32	2.5e-25	NA
76113	CNA_chromosome_level	chr1q21	GO_4_HYDROXYPROLINE_METABOLIC_PROCESS	KIPAN	1.4e-42	5.7e-36	NA
76114	CNA_chromosome_level	chr4q24	GO_4_HYDROXYPROLINE_METABOLIC_PROCESS	KIPAN	7.6e-32	3.1e-25	NA
76115	CNA_chromosome_level	chr7q31	GO_4_HYDROXYPROLINE_METABOLIC_PROCESS	KIPAN	8.7e-25	3.5e-18	NA
76116	CNA_chromosome_level	chr6p21	GO_4_HYDROXYPROLINE_METABOLIC_PROCESS	KIPAN	6.2e-27	2.5e-20	NA
76117	CNA_chromosome_level	chr17q	GO_4_HYDROXYPROLINE_METABOLIC_PROCESS	KIPAN	1.8e-46	7.4e-40	NA
76118	CNA_chromosome_level	chr5q15	GO_4_HYDROXYPROLINE_METABOLIC_PROCESS	KIPAN	7e-35	2.8e-28	NA
76119	CNA_chromosome_level	chr2q13	GO_4_HYDROXYPROLINE_METABOLIC_PROCESS	KIPAN	1e-22	4.3e-16	NA
76120	CNA_chromosome_level	chr1q23	GO_4_HYDROXYPROLINE_METABOLIC_PROCESS	KIPAN	1.2e-42	5e-36	NA
76121	CNA_chromosome_level	chr6q23	GO_4_HYDROXYPROLINE_METABOLIC_PROCESS	KIPAN	1.2e-16	5e-10	NA
76122	CNA_chromosome_level	chr11q14	GO_4_HYDROXYPROLINE_METABOLIC_PROCESS	KIPAN	1.4e-33	5.9e-27	NA
76123	CNA_chromosome_level	chr5p14	GO_4_HYDROXYPROLINE_METABOLIC_PROCESS	KIPAN	2.4e-32	9.7e-26	NA
76124	CNA_chromosome_level	chr5q31	GO_4_HYDROXYPROLINE_METABOLIC_PROCESS	KIPAN	4.2e-47	1.7e-40	NA
76125	CNA_chromosome_level	chr2p24	GO_4_HYDROXYPROLINE_METABOLIC_PROCESS	KIPAN	9.8e-26	4e-19	NA
76126	CNA_chromosome_level	chr9p11	GO_4_HYDROXYPROLINE_METABOLIC_PROCESS	KIPAN	2.3e-13	9.3e-07	NA
76127	CNA_chromosome_level	chr4q26	GO_4_HYDROXYPROLINE_METABOLIC_PROCESS	KIPAN	1.3e-31	5.4e-25	NA
76128	CNA_chromosome_level	chr1q25	GO_4_HYDROXYPROLINE_METABOLIC_PROCESS	KIPAN	4.7e-43	1.9e-36	NA
76129	CNA_chromosome_level	chr5q14	GO_4_HYDROXYPROLINE_METABOLIC_PROCESS	KIPAN	7.7e-34	3.1e-27	NA
76130	CNA_chromosome_level	chr4q28	GO_4_HYDROXYPROLINE_METABOLIC_PROCESS	KIPAN	4.9e-33	2e-26	NA
76131	CNA_chromosome_level	chr1q42	GO_4_HYDROXYPROLINE_METABOLIC_PROCESS	KIPAN	2.7e-38	1.1e-31	NA
76132	CNA_chromosome_level	chr6p25	GO_4_HYDROXYPROLINE_METABOLIC_PROCESS	KIPAN	5.5e-26	2.2e-19	NA
76133	CNA_chromosome_level	chr13q34	GO_4_HYDROXYPROLINE_METABOLIC_PROCESS	KIPAN	1.1e-17	4.6e-11	NA
76134	CNA_chromosome_level	chr8q12	GO_4_HYDROXYPROLINE_METABOLIC_PROCESS	KIPAN	2.4e-18	9.7e-12	NA
76135	CNA_chromosome_level	chr4q22	GO_4_HYDROXYPROLINE_METABOLIC_PROCESS	KIPAN	9.5e-33	3.9e-26	NA
76136	CNA_chromosome_level	chr7q22	GO_4_HYDROXYPROLINE_METABOLIC_PROCESS	KIPAN	1.2e-23	4.9e-17	NA
76137	CNA_chromosome_level	chr6p23	GO_4_HYDROXYPROLINE_METABOLIC_PROCESS	KIPAN	6.5e-26	2.7e-19	NA
76138	CNA_chromosome_level	chr8p21	GO_4_HYDROXYPROLINE_METABOLIC_PROCESS	KIPAN	9.6e-13	3.9e-06	NA
76139	CNA_chromosome_level	chr5q35	GO_4_HYDROXYPROLINE_METABOLIC_PROCESS	KIPAN	1.2e-47	4.9e-41	NA
76140	CNA_chromosome_level	chr13q32	GO_4_HYDROXYPROLINE_METABOLIC_PROCESS	KIPAN	3e-17	1.2e-10	NA
76141	CNA_chromosome_level	chr12q12	GO_4_HYDROXYPROLINE_METABOLIC_PROCESS	KIPAN	4.1e-15	1.7e-08	NA
76142	CNA_chromosome_level	chr3p24	GO_4_HYDROXYPROLINE_METABOLIC_PROCESS	KIPAN	4e-84	1.6e-77	NA
76143	CNA_chromosome_level	chr7q33	GO_4_HYDROXYPROLINE_METABOLIC_PROCESS	KIPAN	1.5e-24	6.1e-18	NA
76144	CNA_chromosome_level	chr12p12	GO_4_HYDROXYPROLINE_METABOLIC_PROCESS	KIPAN	7e-15	2.8e-08	NA
76145	CNA_chromosome_level	chr9p23	GO_4_HYDROXYPROLINE_METABOLIC_PROCESS	KIPAN	3.7e-12	1.5e-05	NA
76146	CNA_chromosome_level	chr7p14	GO_4_HYDROXYPROLINE_METABOLIC_PROCESS	KIPAN	4.4e-24	1.8e-17	NA
76147	CNA_chromosome_level	chr6q21	GO_4_HYDROXYPROLINE_METABOLIC_PROCESS	KIPAN	6.4e-18	2.6e-11	NA
76148	CNA_chromosome_level	chr15q13	GO_4_HYDROXYPROLINE_METABOLIC_PROCESS	KIPAN	1.9e-41	7.6e-35	NA
76149	CNA_chromosome_level	chr3q22	GO_4_HYDROXYPROLINE_METABOLIC_PROCESS	KIPAN	2.9e-10	0.0012	NA
76150	CNA_chromosome_level	chr6q15	GO_4_HYDROXYPROLINE_METABOLIC_PROCESS	KIPAN	4e-20	1.6e-13	NA
76151	CNA_chromosome_level	chr4q31	GO_4_HYDROXYPROLINE_METABOLIC_PROCESS	KIPAN	2.8e-33	1.1e-26	NA
76152	CNA_chromosome_level	chr3q12	GO_4_HYDROXYPROLINE_METABOLIC_PROCESS	KIPAN	3.7e-16	1.5e-09	NA
76153	CNA_chromosome_level	chr13q22	GO_4_HYDROXYPROLINE_METABOLIC_PROCESS	KIPAN	9.7e-17	4e-10	NA
76154	CNA_chromosome_level	chr15q15	GO_4_HYDROXYPROLINE_METABOLIC_PROCESS	KIPAN	1.8e-41	7.3e-35	NA
76155	CNA_chromosome_level	chr3p26	GO_4_HYDROXYPROLINE_METABOLIC_PROCESS	KIPAN	9.1e-84	3.7e-77	NA
76156	CNA_chromosome_level	chr17q12	GO_4_HYDROXYPROLINE_METABOLIC_PROCESS	KIPAN	4.7e-45	1.9e-38	NA
76157	CNA_chromosome_level	chr11p12	GO_4_HYDROXYPROLINE_METABOLIC_PROCESS	KIPAN	4.2e-36	1.7e-29	NA
76158	CNA_chromosome_level	chr7p12	GO_4_HYDROXYPROLINE_METABOLIC_PROCESS	KIPAN	2.9e-24	1.2e-17	NA
76159	CNA_chromosome_level	chr6q	GO_4_HYDROXYPROLINE_METABOLIC_PROCESS	KIPAN	3.2e-18	1.3e-11	NA
76160	CNA_chromosome_level	chr19q13	GO_4_HYDROXYPROLINE_METABOLIC_PROCESS	KIPAN	5.2e-45	2.1e-38	NA
76161	CNA_chromosome_level	chr16p12	GO_4_HYDROXYPROLINE_METABOLIC_PROCESS	KIPAN	8.1e-22	3.3e-15	NA
76162	CNA_chromosome_level	chr1q32	GO_4_HYDROXYPROLINE_METABOLIC_PROCESS	KIPAN	4e-44	1.7e-37	NA
76163	CNA_chromosome_level	chr8p23	GO_4_HYDROXYPROLINE_METABOLIC_PROCESS	KIPAN	1.5e-12	6.1e-06	NA
76164	CNA_chromosome_level	chr2p15	GO_4_HYDROXYPROLINE_METABOLIC_PROCESS	KIPAN	7.4e-26	3e-19	NA
76165	CNA_chromosome_level	chr18q12	GO_4_HYDROXYPROLINE_METABOLIC_PROCESS	KIPAN	4.4e-17	1.8e-10	NA
76166	CNA_chromosome_level	chr17p13	GO_4_HYDROXYPROLINE_METABOLIC_PROCESS	KIPAN	9.1e-40	3.7e-33	NA
76167	CNA_chromosome_level	chr14q	GO_4_HYDROXYPROLINE_METABOLIC_PROCESS	KIPAN	6.2e-23	2.5e-16	NA
76168	CNA_chromosome_level	chr11p14	GO_4_HYDROXYPROLINE_METABOLIC_PROCESS	KIPAN	9.9e-33	4.1e-26	NA
76169	CNA_chromosome_level	chr1q	GO_4_HYDROXYPROLINE_METABOLIC_PROCESS	KIPAN	1e-43	4.1e-37	NA
76170	CNA_chromosome_level	chr9q32	GO_4_HYDROXYPROLINE_METABOLIC_PROCESS	KIPAN	1.8e-11	7.4e-05	NA
76171	CNA_chromosome_level	chr20q12	GO_4_HYDROXYPROLINE_METABOLIC_PROCESS	KIPAN	1.7e-18	6.8e-12	NA
76172	CNA_chromosome_level	chr14q32	GO_4_HYDROXYPROLINE_METABOLIC_PROCESS	KIPAN	1.2e-22	5.1e-16	NA
76173	CNA_chromosome_level	chr7p22	GO_4_HYDROXYPROLINE_METABOLIC_PROCESS	KIPAN	1.6e-23	6.6e-17	NA
76174	CNA_chromosome_level	chr5q	GO_4_HYDROXYPROLINE_METABOLIC_PROCESS	KIPAN	1.4e-41	5.9e-35	NA
76175	CNA_chromosome_level	chr21q21	GO_4_HYDROXYPROLINE_METABOLIC_PROCESS	KIPAN	2.2e-20	8.9e-14	NA
76176	CNA_chromosome_level	chr2p13	GO_4_HYDROXYPROLINE_METABOLIC_PROCESS	KIPAN	2.5e-26	1e-19	NA
76177	CNA_chromosome_level	chr16q12	GO_4_HYDROXYPROLINE_METABOLIC_PROCESS	KIPAN	3.4e-22	1.4e-15	NA
76178	CNA_chromosome_level	chr3p	GO_4_HYDROXYPROLINE_METABOLIC_PROCESS	KIPAN	4.6e-84	1.9e-77	NA
76179	CNA_chromosome_level	chr10q22	GO_4_HYDROXYPROLINE_METABOLIC_PROCESS	KIPAN	7.5e-20	3.1e-13	NA
76180	CNA_chromosome_level	chr17p11	GO_4_HYDROXYPROLINE_METABOLIC_PROCESS	KIPAN	6.3e-38	2.6e-31	NA
76181	CNA_chromosome_level	chr15q22	GO_4_HYDROXYPROLINE_METABOLIC_PROCESS	KIPAN	6.5e-44	2.7e-37	NA
76182	CNA_chromosome_level	chr10q	GO_4_HYDROXYPROLINE_METABOLIC_PROCESS	KIPAN	1.3e-24	5.3e-18	NA
76183	CNA_chromosome_level	chr1q31	GO_4_HYDROXYPROLINE_METABOLIC_PROCESS	KIPAN	2.1e-43	8.7e-37	NA
76184	CNA_chromosome_level	chr10q24	GO_4_HYDROXYPROLINE_METABOLIC_PROCESS	KIPAN	3.5e-20	1.4e-13	NA
76185	CNA_chromosome_level	chr13q14	GO_4_HYDROXYPROLINE_METABOLIC_PROCESS	KIPAN	2.3e-14	9.4e-08	NA
76186	CNA_chromosome_level	chr11p	GO_4_HYDROXYPROLINE_METABOLIC_PROCESS	KIPAN	1.6e-35	6.7e-29	NA
76187	CNA_chromosome_level	chr14q12	GO_4_HYDROXYPROLINE_METABOLIC_PROCESS	KIPAN	3.9e-25	1.6e-18	NA
76188	CNA_chromosome_level	chr4q	GO_4_HYDROXYPROLINE_METABOLIC_PROCESS	KIPAN	8e-42	3.3e-35	NA
76189	CNA_chromosome_level	chr1p34	GO_4_HYDROXYPROLINE_METABOLIC_PROCESS	KIPAN	9e-53	3.7e-46	NA
76190	CNA_chromosome_level	chr2q23	GO_4_HYDROXYPROLINE_METABOLIC_PROCESS	KIPAN	6.5e-25	2.7e-18	NA
76191	CNA_chromosome_level	chr6q16	GO_4_HYDROXYPROLINE_METABOLIC_PROCESS	KIPAN	6.2e-19	2.5e-12	NA
76192	CNA_chromosome_level	chr16q21	GO_4_HYDROXYPROLINE_METABOLIC_PROCESS	KIPAN	8e-22	3.3e-15	NA
76193	CNA_chromosome_level	chr9q13	GO_4_HYDROXYPROLINE_METABOLIC_PROCESS	KIPAN	1.3e-11	5.5e-05	NA
76194	CNA_chromosome_level	chr15q25	GO_4_HYDROXYPROLINE_METABOLIC_PROCESS	KIPAN	6.9e-44	2.8e-37	NA
76195	CNA_chromosome_level	chr18q22	GO_4_HYDROXYPROLINE_METABOLIC_PROCESS	KIPAN	7e-17	2.9e-10	NA
76196	CNA_chromosome_level	chr2q21	GO_4_HYDROXYPROLINE_METABOLIC_PROCESS	KIPAN	8e-24	3.3e-17	NA
76197	CNA_chromosome_level	chr3p25	GO_4_HYDROXYPROLINE_METABOLIC_PROCESS	KIPAN	2e-84	8.1e-78	NA
76198	CNA_chromosome_level	chr20p13	GO_4_HYDROXYPROLINE_METABOLIC_PROCESS	KIPAN	6e-17	2.5e-10	NA
76199	CNA_chromosome_level	chr8q21	GO_4_HYDROXYPROLINE_METABOLIC_PROCESS	KIPAN	3.2e-20	1.3e-13	NA
76200	CNA_chromosome_level	chr4p15	GO_4_HYDROXYPROLINE_METABOLIC_PROCESS	KIPAN	2e-35	8e-29	NA
76201	CNA_chromosome_level	chr12p11	GO_4_HYDROXYPROLINE_METABOLIC_PROCESS	KIPAN	6.8e-15	2.8e-08	NA
76202	CNA_chromosome_level	chr9p13	GO_4_HYDROXYPROLINE_METABOLIC_PROCESS	KIPAN	5.3e-13	2.2e-06	NA
76203	CNA_chromosome_level	chr2q37	GO_4_HYDROXYPROLINE_METABOLIC_PROCESS	KIPAN	4.1e-20	1.7e-13	NA
76204	CNA_chromosome_level	chr3q29	GO_4_HYDROXYPROLINE_METABOLIC_PROCESS	KIPAN	9.4e-09	0.039	NA
76205	CNA_chromosome_level	chr16p	GO_4_HYDROXYPROLINE_METABOLIC_PROCESS	KIPAN	2.9e-23	1.2e-16	NA
76206	CNA_chromosome_level	chr13q12	GO_4_HYDROXYPROLINE_METABOLIC_PROCESS	KIPAN	1e-14	4.3e-08	NA
76207	CNA_chromosome_level	chr3p21	GO_4_HYDROXYPROLINE_METABOLIC_PROCESS	KIPAN	1.3e-81	5.1e-75	NA
76208	CNA_chromosome_level	chr1p12	GO_4_HYDROXYPROLINE_METABOLIC_PROCESS	KIPAN	5.8e-57	2.4e-50	NA
76209	CNA_chromosome_level	chr4p11	GO_4_HYDROXYPROLINE_METABOLIC_PROCESS	KIPAN	1.9e-36	7.6e-30	NA
76210	CNA_chromosome_level	chr10q26	GO_4_HYDROXYPROLINE_METABOLIC_PROCESS	KIPAN	1.6e-19	6.4e-13	NA
76211	CNA_chromosome_level	chr13q21	GO_4_HYDROXYPROLINE_METABOLIC_PROCESS	KIPAN	4.8e-16	2e-09	NA
76212	CNA_chromosome_level	chr15q23	GO_4_HYDROXYPROLINE_METABOLIC_PROCESS	KIPAN	6.9e-43	2.8e-36	NA
76213	CNA_chromosome_level	chr2p21	GO_4_HYDROXYPROLINE_METABOLIC_PROCESS	KIPAN	4.4e-26	1.8e-19	NA
76214	CNA_chromosome_level	chr19q12	GO_4_HYDROXYPROLINE_METABOLIC_PROCESS	KIPAN	1e-44	4.1e-38	NA
76215	CNA_chromosome_level	chr20p11	GO_4_HYDROXYPROLINE_METABOLIC_PROCESS	KIPAN	4.6e-18	1.9e-11	NA
76216	CNA_chromosome_level	chr5q22	GO_4_HYDROXYPROLINE_METABOLIC_PROCESS	KIPAN	2.1e-41	8.4e-35	NA
76217	CNA_chromosome_level	chr4p13	GO_4_HYDROXYPROLINE_METABOLIC_PROCESS	KIPAN	3.8e-34	1.5e-27	NA
76218	CNA_chromosome_level	chr8q23	GO_4_HYDROXYPROLINE_METABOLIC_PROCESS	KIPAN	2.8e-19	1.1e-12	NA
76219	CNA_chromosome_level	chr19p12	GO_4_HYDROXYPROLINE_METABOLIC_PROCESS	KIPAN	1.3e-43	5.1e-37	NA
76220	CNA_chromosome_level	chr21q22	GO_4_HYDROXYPROLINE_METABOLIC_PROCESS	KIPAN	1.7e-20	7.2e-14	NA
76221	CNA_chromosome_level	chr4q34	GO_4_HYDROXYPROLINE_METABOLIC_PROCESS	KIPAN	3e-31	1.2e-24	NA
76222	CNA_chromosome_level	chr11q23	GO_4_HYDROXYPROLINE_METABOLIC_PROCESS	KIPAN	6.4e-33	2.6e-26	NA
76223	CNA_chromosome_level	chr10p14	GO_4_HYDROXYPROLINE_METABOLIC_PROCESS	KIPAN	3.5e-22	1.4e-15	NA
76224	CNA_chromosome_level	chr9q34	GO_4_HYDROXYPROLINE_METABOLIC_PROCESS	KIPAN	1.2e-10	0.00048	NA
76225	CNA_chromosome_level	chr15q	GO_4_HYDROXYPROLINE_METABOLIC_PROCESS	KIPAN	1e-43	4.2e-37	NA
76226	CNA_chromosome_level	chr7q	GO_4_HYDROXYPROLINE_METABOLIC_PROCESS	KIPAN	7.2e-24	2.9e-17	NA
76227	CNA_chromosome_level	chr2q33	GO_4_HYDROXYPROLINE_METABOLIC_PROCESS	KIPAN	1.4e-23	5.5e-17	NA
76228	CNA_chromosome_level	chr8q	GO_4_HYDROXYPROLINE_METABOLIC_PROCESS	KIPAN	8.2e-21	3.4e-14	NA
76229	CNA_chromosome_level	chr22q12	GO_4_HYDROXYPROLINE_METABOLIC_PROCESS	KIPAN	1.4e-48	5.8e-42	NA
76230	CNA_chromosome_level	chr6p12	GO_4_HYDROXYPROLINE_METABOLIC_PROCESS	KIPAN	1.6e-26	6.5e-20	NA
76231	CNA_chromosome_level	chr7q21	GO_4_HYDROXYPROLINE_METABOLIC_PROCESS	KIPAN	7.4e-24	3e-17	NA
76232	CNA_chromosome_level	chr16q23	GO_4_HYDROXYPROLINE_METABOLIC_PROCESS	KIPAN	3.8e-19	1.5e-12	NA
76233	CNA_chromosome_level	chr11q25	GO_4_HYDROXYPROLINE_METABOLIC_PROCESS	KIPAN	7.6e-33	3.1e-26	NA
76234	CNA_chromosome_level	chr5q11	GO_4_HYDROXYPROLINE_METABOLIC_PROCESS	KIPAN	3.1e-28	1.3e-21	NA
76235	CNA_chromosome_level	chr21q11	GO_4_HYDROXYPROLINE_METABOLIC_PROCESS	KIPAN	3.3e-20	1.3e-13	NA
76236	CNA_chromosome_level	chr11q13	GO_4_HYDROXYPROLINE_METABOLIC_PROCESS	KIPAN	1.4e-39	5.6e-33	NA
76237	CNA_chromosome_level	chr9p	GO_4_HYDROXYPROLINE_METABOLIC_PROCESS	KIPAN	6.9e-13	2.8e-06	NA
76238	CNA_chromosome_level	chr17q25	GO_4_HYDROXYPROLINE_METABOLIC_PROCESS	KIPAN	7.6e-44	3.1e-37	NA
76239	CNA_chromosome_level	chr6q25	GO_4_HYDROXYPROLINE_METABOLIC_PROCESS	KIPAN	9.1e-17	3.7e-10	NA
76240	CNA_chromosome_level	chr10p12	GO_4_HYDROXYPROLINE_METABOLIC_PROCESS	KIPAN	2.2e-23	9e-17	NA
76241	CNA_chromosome_level	chr7q36	GO_4_HYDROXYPROLINE_METABOLIC_PROCESS	KIPAN	4.6e-22	1.9e-15	NA
76242	CNA_chromosome_level	chrxp11	GO_4_HYDROXYPROLINE_METABOLIC_PROCESS	KIPAN	4.2e-32	1.7e-25	NA
76243	CNA_chromosome_level	chr9q21	GO_4_HYDROXYPROLINE_METABOLIC_PROCESS	KIPAN	1.7e-12	6.8e-06	NA
76244	CNA_chromosome_level	chr1p32	GO_4_HYDROXYPROLINE_METABOLIC_PROCESS	KIPAN	1.1e-52	4.4e-46	NA
76245	CNA_chromosome_level	chr12q21	GO_4_HYDROXYPROLINE_METABOLIC_PROCESS	KIPAN	5.8e-15	2.4e-08	NA
76246	CNA_chromosome_level	chr8p12	GO_4_HYDROXYPROLINE_METABOLIC_PROCESS	KIPAN	4.9e-14	2e-07	NA
76247	CNA_chromosome_level	chr11q11	GO_4_HYDROXYPROLINE_METABOLIC_PROCESS	KIPAN	1e-37	4.2e-31	NA
76248	CNA_chromosome_level	chr12q23	GO_4_HYDROXYPROLINE_METABOLIC_PROCESS	KIPAN	1.2e-15	4.7e-09	NA
76249	CNA_chromosome_level	chr1p36	GO_4_HYDROXYPROLINE_METABOLIC_PROCESS	KIPAN	2e-54	8e-48	NA
76250	CNA_chromosome_level	chr2p23	GO_4_HYDROXYPROLINE_METABOLIC_PROCESS	KIPAN	3e-25	1.2e-18	NA
76251	CNA_chromosome_level	chr2q31	GO_4_HYDROXYPROLINE_METABOLIC_PROCESS	KIPAN	1.7e-23	6.9e-17	NA
76252	CNA_chromosome_level	chr3p13	GO_4_HYDROXYPROLINE_METABOLIC_PROCESS	KIPAN	2e-45	8.3e-39	NA
76253	CNA_chromosome_level	chr2q	GO_4_HYDROXYPROLINE_METABOLIC_PROCESS	KIPAN	3e-21	1.2e-14	NA
76254	CNA_chromosome_level	chr3p11	GO_4_HYDROXYPROLINE_METABOLIC_PROCESS	KIPAN	8.4e-26	3.4e-19	NA
76255	CNA_chromosome_level	chr17q21	GO_4_HYDROXYPROLINE_METABOLIC_PROCESS	KIPAN	2.2e-46	9e-40	NA
76256	CNA_chromosome_level	chr13q33	GO_4_HYDROXYPROLINE_METABOLIC_PROCESS	KIPAN	1.2e-16	4.8e-10	NA
76257	CNA_chromosome_level	chr11p15	GO_4_HYDROXYPROLINE_METABOLIC_PROCESS	KIPAN	9.7e-33	4e-26	NA
76258	CNA_chromosome_level	chr1p21	GO_4_HYDROXYPROLINE_METABOLIC_PROCESS	KIPAN	3.5e-52	1.4e-45	NA
76259	CNA_chromosome_level	chr3q13	GO_4_HYDROXYPROLINE_METABOLIC_PROCESS	KIPAN	3.5e-17	1.4e-10	NA
76260	CNA_chromosome_level	chr5p13	GO_4_HYDROXYPROLINE_METABOLIC_PROCESS	KIPAN	5.3e-30	2.2e-23	NA
76261	CNA_chromosome_level	chr14q22	GO_4_HYDROXYPROLINE_METABOLIC_PROCESS	KIPAN	1.5e-24	6e-18	NA
76262	CNA_chromosome_level	chr9p22	GO_4_HYDROXYPROLINE_METABOLIC_PROCESS	KIPAN	1.8e-10	0.00073	NA
76263	CNA_chromosome_level	chr4q27	GO_4_HYDROXYPROLINE_METABOLIC_PROCESS	KIPAN	7.6e-32	3.1e-25	NA
76264	CNA_chromosome_level	chr2p25	GO_4_HYDROXYPROLINE_METABOLIC_PROCESS	KIPAN	7.1e-27	2.9e-20	NA
76265	CNA_chromosome_level	chr6p24	GO_4_HYDROXYPROLINE_METABOLIC_PROCESS	KIPAN	2.9e-26	1.2e-19	NA
76266	CNA_chromosome_level	chr1p	GO_4_HYDROXYPROLINE_METABOLIC_PROCESS	KIPAN	2.9e-55	1.2e-48	NA
76267	CNA_chromosome_level	chr2q12	GO_4_HYDROXYPROLINE_METABOLIC_PROCESS	KIPAN	1.1e-22	4.6e-16	NA
76268	CNA_chromosome_level	chr8q13	GO_4_HYDROXYPROLINE_METABOLIC_PROCESS	KIPAN	1.7e-19	6.8e-13	NA
76269	CNA_chromosome_level	chr2p16	GO_4_HYDROXYPROLINE_METABOLIC_PROCESS	KIPAN	1.2e-26	5e-20	NA
76270	CNA_chromosome_level	chr12q	GO_4_HYDROXYPROLINE_METABOLIC_PROCESS	KIPAN	4e-15	1.6e-08	NA
76271	CNA_chromosome_level	chr4q25	GO_4_HYDROXYPROLINE_METABOLIC_PROCESS	KIPAN	1.1e-31	4.5e-25	NA
76272	CNA_chromosome_level	chr20q13	GO_4_HYDROXYPROLINE_METABOLIC_PROCESS	KIPAN	9.6e-18	3.9e-11	NA
76273	CNA_chromosome_level	chr5q34	GO_4_HYDROXYPROLINE_METABOLIC_PROCESS	KIPAN	5.4e-49	2.2e-42	NA
76274	CNA_chromosome_level	chr17q24	GO_4_HYDROXYPROLINE_METABOLIC_PROCESS	KIPAN	4.1e-45	1.7e-38	NA
76275	CNA_chromosome_level	chr2q14	GO_4_HYDROXYPROLINE_METABOLIC_PROCESS	KIPAN	7.7e-23	3.1e-16	NA
76276	CNA_chromosome_level	chr7q35	GO_4_HYDROXYPROLINE_METABOLIC_PROCESS	KIPAN	6.8e-23	2.8e-16	NA
76277	CNA_chromosome_level	chr5q13	GO_4_HYDROXYPROLINE_METABOLIC_PROCESS	KIPAN	8.9e-29	3.6e-22	NA
76278	CNA_chromosome_level	chr19q	GO_4_HYDROXYPROLINE_METABOLIC_PROCESS	KIPAN	1e-44	4.1e-38	NA
76279	CNA_chromosome_level	chr5q32	GO_4_HYDROXYPROLINE_METABOLIC_PROCESS	KIPAN	4.6e-48	1.9e-41	NA
76280	CNA_chromosome_level	chr20q11	GO_4_HYDROXYPROLINE_METABOLIC_PROCESS	KIPAN	8.3e-18	3.4e-11	NA
76281	CNA_chromosome_level	chr6q24	GO_4_HYDROXYPROLINE_METABOLIC_PROCESS	KIPAN	4.4e-17	1.8e-10	NA
76282	CNA_chromosome_level	chr5p15	GO_4_HYDROXYPROLINE_METABOLIC_PROCESS	KIPAN	5.3e-31	2.2e-24	NA
76283	CNA_chromosome_level	chr1q22	GO_4_HYDROXYPROLINE_METABOLIC_PROCESS	KIPAN	4.5e-42	1.8e-35	NA
76284	CNA_chromosome_level	chr6q26	GO_4_HYDROXYPROLINE_METABOLIC_PROCESS	KIPAN	2.5e-17	1e-10	NA
76285	CNA_chromosome_level	chr6p22	GO_4_HYDROXYPROLINE_METABOLIC_PROCESS	KIPAN	5.5e-27	2.3e-20	NA
76286	CNA_chromosome_level	chr11q21	GO_4_HYDROXYPROLINE_METABOLIC_PROCESS	KIPAN	1.1e-26	4.7e-20	NA
76287	CNA_chromosome_level	chr1q41	GO_4_HYDROXYPROLINE_METABOLIC_PROCESS	KIPAN	2.8e-39	1.2e-32	NA
76288	CNA_chromosome_level	chr15q14	GO_4_HYDROXYPROLINE_METABOLIC_PROCESS	KIPAN	1.4e-41	5.7e-35	NA
76289	CNA_chromosome_level	chr8q11	GO_4_HYDROXYPROLINE_METABOLIC_PROCESS	KIPAN	5.5e-18	2.2e-11	NA
76290	CNA_chromosome_level	chr1q24	GO_4_HYDROXYPROLINE_METABOLIC_PROCESS	KIPAN	4.7e-44	1.9e-37	NA
76291	CNA_chromosome_level	chr4q23	GO_4_HYDROXYPROLINE_METABOLIC_PROCESS	KIPAN	3.9e-33	1.6e-26	NA
76292	CNA_chromosome_level	chrxq26	GO_4_HYDROXYPROLINE_METABOLIC_PROCESS	KIPAN	2.3e-17	9.2e-11	NA
76293	CNA_chromosome_level	chr3p23	GO_4_HYDROXYPROLINE_METABOLIC_PROCESS	KIPAN	1e-84	4.1e-78	NA
76294	CNA_chromosome_level	chr12q13	GO_4_HYDROXYPROLINE_METABOLIC_PROCESS	KIPAN	4.6e-15	1.9e-08	NA
76295	CNA_chromosome_level	chr9q31	GO_4_HYDROXYPROLINE_METABOLIC_PROCESS	KIPAN	5.2e-12	2.1e-05	NA
76296	CNA_chromosome_level	chr2p12	GO_4_HYDROXYPROLINE_METABOLIC_PROCESS	KIPAN	1.1e-25	4.5e-19	NA
76297	CNA_chromosome_level	chr1q44	GO_4_HYDROXYPROLINE_METABOLIC_PROCESS	KIPAN	3.8e-37	1.6e-30	NA
76298	CNA_chromosome_level	chr7q34	GO_4_HYDROXYPROLINE_METABOLIC_PROCESS	KIPAN	2.5e-23	1e-16	NA
76299	CNA_chromosome_level	chr2q35	GO_4_HYDROXYPROLINE_METABOLIC_PROCESS	KIPAN	4.5e-21	1.8e-14	NA
76300	CNA_chromosome_level	chr6q14	GO_4_HYDROXYPROLINE_METABOLIC_PROCESS	KIPAN	2.3e-21	9.3e-15	NA
76301	CNA_chromosome_level	chr16p13	GO_4_HYDROXYPROLINE_METABOLIC_PROCESS	KIPAN	2.1e-22	8.8e-16	NA
76302	CNA_chromosome_level	chr18q11	GO_4_HYDROXYPROLINE_METABOLIC_PROCESS	KIPAN	8e-19	3.3e-12	NA
76303	CNA_chromosome_level	chr7q11	GO_4_HYDROXYPROLINE_METABOLIC_PROCESS	KIPAN	1.9e-23	7.8e-17	NA
76304	CNA_chromosome_level	chr3q21	GO_4_HYDROXYPROLINE_METABOLIC_PROCESS	KIPAN	2.4e-12	9.8e-06	NA
76305	CNA_chromosome_level	chr16p11	GO_4_HYDROXYPROLINE_METABOLIC_PROCESS	KIPAN	9.6e-24	3.9e-17	NA
76306	CNA_chromosome_level	chr12p13	GO_4_HYDROXYPROLINE_METABOLIC_PROCESS	KIPAN	6.7e-15	2.7e-08	NA
76307	CNA_chromosome_level	chr7p15	GO_4_HYDROXYPROLINE_METABOLIC_PROCESS	KIPAN	2.1e-23	8.4e-17	NA
76308	CNA_chromosome_level	chr3q11	GO_4_HYDROXYPROLINE_METABOLIC_PROCESS	KIPAN	1.2e-25	4.7e-19	NA
76309	CNA_chromosome_level	chr6q22	GO_4_HYDROXYPROLINE_METABOLIC_PROCESS	KIPAN	5.1e-17	2.1e-10	NA
76310	CNA_chromosome_level	chr7q32	GO_4_HYDROXYPROLINE_METABOLIC_PROCESS	KIPAN	7.7e-25	3.2e-18	NA
76311	CNA_chromosome_level	chr12q11	GO_4_HYDROXYPROLINE_METABOLIC_PROCESS	KIPAN	1.7e-14	7e-08	NA
76312	CNA_chromosome_level	chr18p11	GO_4_HYDROXYPROLINE_METABOLIC_PROCESS	KIPAN	6.9e-21	2.8e-14	NA
76313	CNA_chromosome_level	chr17q11	GO_4_HYDROXYPROLINE_METABOLIC_PROCESS	KIPAN	3.7e-44	1.5e-37	NA
76314	CNA_chromosome_level	chrxq24	GO_4_HYDROXYPROLINE_METABOLIC_PROCESS	KIPAN	2.1e-39	8.5e-33	NA
76315	CNA_chromosome_level	chr6q12	GO_4_HYDROXYPROLINE_METABOLIC_PROCESS	KIPAN	1.5e-24	6.1e-18	NA
76316	CNA_chromosome_level	chr3q	GO_4_HYDROXYPROLINE_METABOLIC_PROCESS	KIPAN	9.4e-13	3.8e-06	NA
76317	CNA_chromosome_level	chr6p	GO_4_HYDROXYPROLINE_METABOLIC_PROCESS	KIPAN	5e-25	2e-18	NA
76318	CNA_chromosome_level	chr9p24	GO_4_HYDROXYPROLINE_METABOLIC_PROCESS	KIPAN	7.3e-13	3e-06	NA
76319	CNA_chromosome_level	chr11p11	GO_4_HYDROXYPROLINE_METABOLIC_PROCESS	KIPAN	6.8e-37	2.8e-30	NA
76320	CNA_chromosome_level	chr4q13	GO_4_HYDROXYPROLINE_METABOLIC_PROCESS	KIPAN	3.5e-36	1.4e-29	NA
76321	CNA_chromosome_level	chr16q11	GO_4_HYDROXYPROLINE_METABOLIC_PROCESS	KIPAN	1.7e-22	7e-16	NA
76322	CNA_chromosome_level	chr8p22	GO_4_HYDROXYPROLINE_METABOLIC_PROCESS	KIPAN	7.6e-14	3.1e-07	NA
76323	CNA_chromosome_level	chr14q24	GO_4_HYDROXYPROLINE_METABOLIC_PROCESS	KIPAN	1.8e-24	7.4e-18	NA
76324	CNA_chromosome_level	chr1q12	GO_4_HYDROXYPROLINE_METABOLIC_PROCESS	KIPAN	1.1e-46	4.6e-40	NA
76325	CNA_chromosome_level	chr15q21	GO_4_HYDROXYPROLINE_METABOLIC_PROCESS	KIPAN	1.8e-42	7.4e-36	NA
76326	CNA_chromosome_level	chr11p13	GO_4_HYDROXYPROLINE_METABOLIC_PROCESS	KIPAN	5.4e-32	2.2e-25	NA
76327	CNA_chromosome_level	chr17p12	GO_4_HYDROXYPROLINE_METABOLIC_PROCESS	KIPAN	3.6e-39	1.5e-32	NA
76328	CNA_chromosome_level	chr4q32	GO_4_HYDROXYPROLINE_METABOLIC_PROCESS	KIPAN	9e-33	3.7e-26	NA
76329	CNA_chromosome_level	chr4q11	GO_4_HYDROXYPROLINE_METABOLIC_PROCESS	KIPAN	4.4e-41	1.8e-34	NA
76330	CNA_chromosome_level	chr14q31	GO_4_HYDROXYPROLINE_METABOLIC_PROCESS	KIPAN	9.4e-24	3.8e-17	NA
76331	CNA_chromosome_level	chr2p14	GO_4_HYDROXYPROLINE_METABOLIC_PROCESS	KIPAN	2.3e-27	9.5e-21	NA
76332	CNA_chromosome_level	chr16q24	GO_ACETYL_COA_METABOLIC_PROCESS	KIPAN	4.8e-09	0.019	NA
76333	CNA_chromosome_level	chr8q24	GO_ACETYL_COA_METABOLIC_PROCESS	KIPAN	3.7e-09	0.015	NA
76334	CNA_chromosome_level	chr10q23	GO_ACETYL_COA_METABOLIC_PROCESS	KIPAN	3.9e-17	1.6e-10	NA
76335	CNA_chromosome_level	chr10q21	GO_ACETYL_COA_METABOLIC_PROCESS	KIPAN	4.2e-16	1.7e-09	NA
76336	CNA_chromosome_level	chr1p13	GO_ACETYL_COA_METABOLIC_PROCESS	KIPAN	3e-31	1.2e-24	NA
76337	CNA_chromosome_level	chr4q12	GO_ACETYL_COA_METABOLIC_PROCESS	KIPAN	9.8e-37	4e-30	NA
76338	CNA_chromosome_level	chr6q13	GO_ACETYL_COA_METABOLIC_PROCESS	KIPAN	1.1e-16	4.4e-10	NA
76339	CNA_chromosome_level	chr2p22	GO_ACETYL_COA_METABOLIC_PROCESS	KIPAN	1.7e-24	7e-18	NA
76340	CNA_chromosome_level	chr18q23	GO_ACETYL_COA_METABOLIC_PROCESS	KIPAN	1.3e-16	5.4e-10	NA
76341	CNA_chromosome_level	chr8p11	GO_ACETYL_COA_METABOLIC_PROCESS	KIPAN	1.3e-12	5.1e-06	NA
76342	CNA_chromosome_level	chr1p11	GO_ACETYL_COA_METABOLIC_PROCESS	KIPAN	5.3e-34	2.2e-27	NA
76343	CNA_chromosome_level	chr9p12	GO_ACETYL_COA_METABOLIC_PROCESS	KIPAN	3.6e-16	1.5e-09	NA
76344	CNA_chromosome_level	chr20p12	GO_ACETYL_COA_METABOLIC_PROCESS	KIPAN	1.4e-14	5.6e-08	NA
76345	CNA_chromosome_level	chr4p16	GO_ACETYL_COA_METABOLIC_PROCESS	KIPAN	2.8e-35	1.2e-28	NA
76346	CNA_chromosome_level	chr8q22	GO_ACETYL_COA_METABOLIC_PROCESS	KIPAN	1.4e-09	0.0055	NA
76347	CNA_chromosome_level	chr14q11	GO_ACETYL_COA_METABOLIC_PROCESS	KIPAN	1.9e-34	7.8e-28	NA
76348	CNA_chromosome_level	chr10q25	GO_ACETYL_COA_METABOLIC_PROCESS	KIPAN	4.5e-17	1.8e-10	NA
76349	CNA_chromosome_level	chr11q	GO_ACETYL_COA_METABOLIC_PROCESS	KIPAN	7.4e-24	3e-17	NA
76350	CNA_chromosome_level	chr4p14	GO_ACETYL_COA_METABOLIC_PROCESS	KIPAN	3.8e-37	1.6e-30	NA
76351	CNA_chromosome_level	chr15q26	GO_ACETYL_COA_METABOLIC_PROCESS	KIPAN	1.4e-29	5.6e-23	NA
76352	CNA_chromosome_level	chr12q15	GO_ACETYL_COA_METABOLIC_PROCESS	KIPAN	2e-14	8.2e-08	NA
76353	CNA_chromosome_level	chr4p12	GO_ACETYL_COA_METABOLIC_PROCESS	KIPAN	5.8e-37	2.4e-30	NA
76354	CNA_chromosome_level	chr9q12	GO_ACETYL_COA_METABOLIC_PROCESS	KIPAN	5e-15	2e-08	NA
76355	CNA_chromosome_level	chr2q22	GO_ACETYL_COA_METABOLIC_PROCESS	KIPAN	1.1e-25	4.5e-19	NA
76356	CNA_chromosome_level	chr9q33	GO_ACETYL_COA_METABOLIC_PROCESS	KIPAN	6.7e-14	2.7e-07	NA
76357	CNA_chromosome_level	chr18p	GO_ACETYL_COA_METABOLIC_PROCESS	KIPAN	3.4e-17	1.4e-10	NA
76358	CNA_chromosome_level	chr12q14	GO_ACETYL_COA_METABOLIC_PROCESS	KIPAN	4.3e-13	1.8e-06	NA
76359	CNA_chromosome_level	chr2q36	GO_ACETYL_COA_METABOLIC_PROCESS	KIPAN	2.6e-22	1.1e-15	NA
76360	CNA_chromosome_level	chr9q22	GO_ACETYL_COA_METABOLIC_PROCESS	KIPAN	7.3e-14	3e-07	NA
76361	CNA_chromosome_level	chr3p22	GO_ACETYL_COA_METABOLIC_PROCESS	KIPAN	4.3e-23	1.8e-16	NA
76362	CNA_chromosome_level	chr6p11	GO_ACETYL_COA_METABOLIC_PROCESS	KIPAN	3.5e-19	1.4e-12	NA
76363	CNA_chromosome_level	chr12q24	GO_ACETYL_COA_METABOLIC_PROCESS	KIPAN	8e-12	3.3e-05	NA
76364	CNA_chromosome_level	chr2q32	GO_ACETYL_COA_METABOLIC_PROCESS	KIPAN	2.2e-25	9e-19	NA
76365	CNA_chromosome_level	chr4q35	GO_ACETYL_COA_METABOLIC_PROCESS	KIPAN	1.7e-34	6.8e-28	NA
76366	CNA_chromosome_level	chr3p14	GO_ACETYL_COA_METABOLIC_PROCESS	KIPAN	1.6e-18	6.5e-12	NA
76367	CNA_chromosome_level	chr22q	GO_ACETYL_COA_METABOLIC_PROCESS	KIPAN	6.4e-21	2.6e-14	NA
76368	CNA_chromosome_level	chr15q24	GO_ACETYL_COA_METABOLIC_PROCESS	KIPAN	3.9e-28	1.6e-21	NA
76369	CNA_chromosome_level	chr2p	GO_ACETYL_COA_METABOLIC_PROCESS	KIPAN	3.6e-24	1.5e-17	NA
76370	CNA_chromosome_level	chr19p13	GO_ACETYL_COA_METABOLIC_PROCESS	KIPAN	1.1e-28	4.4e-22	NA
76371	CNA_chromosome_level	chr12q22	GO_ACETYL_COA_METABOLIC_PROCESS	KIPAN	7.8e-12	3.2e-05	NA
76372	CNA_chromosome_level	chr11q22	GO_ACETYL_COA_METABOLIC_PROCESS	KIPAN	5.3e-22	2.2e-15	NA
76373	CNA_chromosome_level	chr16q22	GO_ACETYL_COA_METABOLIC_PROCESS	KIPAN	4.3e-09	0.017	NA
76374	CNA_chromosome_level	chr11q24	GO_ACETYL_COA_METABOLIC_PROCESS	KIPAN	5.6e-22	2.3e-15	NA
76375	CNA_chromosome_level	chr10p11	GO_ACETYL_COA_METABOLIC_PROCESS	KIPAN	7.9e-17	3.2e-10	NA
76376	CNA_chromosome_level	chr14q21	GO_ACETYL_COA_METABOLIC_PROCESS	KIPAN	2.7e-35	1.1e-28	NA
76377	CNA_chromosome_level	chr1p35	GO_ACETYL_COA_METABOLIC_PROCESS	KIPAN	7.5e-27	3.1e-20	NA
76378	CNA_chromosome_level	chr3p12	GO_ACETYL_COA_METABOLIC_PROCESS	KIPAN	9.1e-14	3.7e-07	NA
76379	CNA_chromosome_level	chr4q21	GO_ACETYL_COA_METABOLIC_PROCESS	KIPAN	5.4e-37	2.2e-30	NA
76380	CNA_chromosome_level	chr10p15	GO_ACETYL_COA_METABOLIC_PROCESS	KIPAN	1.6e-16	6.4e-10	NA
76381	CNA_chromosome_level	chr18q21	GO_ACETYL_COA_METABOLIC_PROCESS	KIPAN	8.8e-17	3.6e-10	NA
76382	CNA_chromosome_level	chr1p33	GO_ACETYL_COA_METABOLIC_PROCESS	KIPAN	1.8e-28	7.4e-22	NA
76383	CNA_chromosome_level	chr11q12	GO_ACETYL_COA_METABOLIC_PROCESS	KIPAN	2.2e-23	9.1e-17	NA
76384	CNA_chromosome_level	chr17q22	GO_ACETYL_COA_METABOLIC_PROCESS	KIPAN	4.4e-31	1.8e-24	NA
76385	CNA_chromosome_level	chr1p31	GO_ACETYL_COA_METABOLIC_PROCESS	KIPAN	1.1e-29	4.4e-23	NA
76386	CNA_chromosome_level	chr10p13	GO_ACETYL_COA_METABOLIC_PROCESS	KIPAN	2.9e-16	1.2e-09	NA
76387	CNA_chromosome_level	chr14q13	GO_ACETYL_COA_METABOLIC_PROCESS	KIPAN	1.2e-34	4.8e-28	NA
76388	CNA_chromosome_level	chr2q24	GO_ACETYL_COA_METABOLIC_PROCESS	KIPAN	3.9e-26	1.6e-19	NA
76389	CNA_chromosome_level	chr22q13	GO_ACETYL_COA_METABOLIC_PROCESS	KIPAN	9.9e-21	4e-14	NA
76390	CNA_chromosome_level	chr15q11	GO_ACETYL_COA_METABOLIC_PROCESS	KIPAN	8.3e-30	3.4e-23	NA
76391	CNA_chromosome_level	chr1q43	GO_ACETYL_COA_METABOLIC_PROCESS	KIPAN	3.6e-25	1.5e-18	NA
76392	CNA_chromosome_level	chr19p	GO_ACETYL_COA_METABOLIC_PROCESS	KIPAN	9.8e-29	4e-22	NA
76393	CNA_chromosome_level	chr22q11	GO_ACETYL_COA_METABOLIC_PROCESS	KIPAN	6e-21	2.4e-14	NA
76394	CNA_chromosome_level	chr16q13	GO_ACETYL_COA_METABOLIC_PROCESS	KIPAN	4.9e-09	0.02	NA
76395	CNA_chromosome_level	chr1p22	GO_ACETYL_COA_METABOLIC_PROCESS	KIPAN	7.8e-30	3.2e-23	NA
76396	CNA_chromosome_level	chr12p	GO_ACETYL_COA_METABOLIC_PROCESS	KIPAN	1.5e-11	6.3e-05	NA
76397	CNA_chromosome_level	chr2q11	GO_ACETYL_COA_METABOLIC_PROCESS	KIPAN	2.4e-25	9.7e-19	NA
76398	CNA_chromosome_level	chr9p21	GO_ACETYL_COA_METABOLIC_PROCESS	KIPAN	9.9e-17	4e-10	NA
76399	CNA_chromosome_level	chr4q33	GO_ACETYL_COA_METABOLIC_PROCESS	KIPAN	1.6e-34	6.7e-28	NA
76400	CNA_chromosome_level	chr2p11	GO_ACETYL_COA_METABOLIC_PROCESS	KIPAN	6.4e-25	2.6e-18	NA
76401	CNA_chromosome_level	chr2q34	GO_ACETYL_COA_METABOLIC_PROCESS	KIPAN	1.6e-22	6.6e-16	NA
76402	CNA_chromosome_level	chr17q23	GO_ACETYL_COA_METABOLIC_PROCESS	KIPAN	1.7e-31	6.9e-25	NA
76403	CNA_chromosome_level	chr14q23	GO_ACETYL_COA_METABOLIC_PROCESS	KIPAN	2.5e-35	1e-28	NA
76404	CNA_chromosome_level	chr6q27	GO_ACETYL_COA_METABOLIC_PROCESS	KIPAN	1.3e-14	5.1e-08	NA
76405	CNA_chromosome_level	chr10q11	GO_ACETYL_COA_METABOLIC_PROCESS	KIPAN	1.6e-16	6.4e-10	NA
76406	CNA_chromosome_level	chr1q21	GO_ACETYL_COA_METABOLIC_PROCESS	KIPAN	1.5e-28	6e-22	NA
76407	CNA_chromosome_level	chr4q24	GO_ACETYL_COA_METABOLIC_PROCESS	KIPAN	2.1e-37	8.7e-31	NA
76408	CNA_chromosome_level	chr6p21	GO_ACETYL_COA_METABOLIC_PROCESS	KIPAN	5.5e-19	2.3e-12	NA
76409	CNA_chromosome_level	chr17q	GO_ACETYL_COA_METABOLIC_PROCESS	KIPAN	4.2e-31	1.7e-24	NA
76410	CNA_chromosome_level	chr2q13	GO_ACETYL_COA_METABOLIC_PROCESS	KIPAN	2e-26	8e-20	NA
76411	CNA_chromosome_level	chr1q23	GO_ACETYL_COA_METABOLIC_PROCESS	KIPAN	4.3e-30	1.8e-23	NA
76412	CNA_chromosome_level	chr6q23	GO_ACETYL_COA_METABOLIC_PROCESS	KIPAN	1.6e-14	6.4e-08	NA
76413	CNA_chromosome_level	chr11q14	GO_ACETYL_COA_METABOLIC_PROCESS	KIPAN	2e-20	8.3e-14	NA
76414	CNA_chromosome_level	chr2p24	GO_ACETYL_COA_METABOLIC_PROCESS	KIPAN	1.4e-24	5.5e-18	NA
76415	CNA_chromosome_level	chr9p11	GO_ACETYL_COA_METABOLIC_PROCESS	KIPAN	5e-16	2.1e-09	NA
76416	CNA_chromosome_level	chr4q26	GO_ACETYL_COA_METABOLIC_PROCESS	KIPAN	5.5e-38	2.2e-31	NA
76417	CNA_chromosome_level	chr1q25	GO_ACETYL_COA_METABOLIC_PROCESS	KIPAN	2.7e-29	1.1e-22	NA
76418	CNA_chromosome_level	chr4q28	GO_ACETYL_COA_METABOLIC_PROCESS	KIPAN	2.1e-37	8.5e-31	NA
76419	CNA_chromosome_level	chr1q42	GO_ACETYL_COA_METABOLIC_PROCESS	KIPAN	5.2e-28	2.1e-21	NA
76420	CNA_chromosome_level	chr6p25	GO_ACETYL_COA_METABOLIC_PROCESS	KIPAN	4.1e-19	1.7e-12	NA
76421	CNA_chromosome_level	chr8q12	GO_ACETYL_COA_METABOLIC_PROCESS	KIPAN	4.4e-11	0.00018	NA
76422	CNA_chromosome_level	chr4q22	GO_ACETYL_COA_METABOLIC_PROCESS	KIPAN	5.7e-37	2.4e-30	NA
76423	CNA_chromosome_level	chr6p23	GO_ACETYL_COA_METABOLIC_PROCESS	KIPAN	1.2e-18	4.8e-12	NA
76424	CNA_chromosome_level	chr8p21	GO_ACETYL_COA_METABOLIC_PROCESS	KIPAN	1.9e-13	7.6e-07	NA
76425	CNA_chromosome_level	chr12q12	GO_ACETYL_COA_METABOLIC_PROCESS	KIPAN	3.6e-13	1.5e-06	NA
76426	CNA_chromosome_level	chr3p24	GO_ACETYL_COA_METABOLIC_PROCESS	KIPAN	4.8e-23	1.9e-16	NA
76427	CNA_chromosome_level	chr12p12	GO_ACETYL_COA_METABOLIC_PROCESS	KIPAN	2.6e-12	1.1e-05	NA
76428	CNA_chromosome_level	chr9p23	GO_ACETYL_COA_METABOLIC_PROCESS	KIPAN	1.6e-16	6.4e-10	NA
76429	CNA_chromosome_level	chr6q21	GO_ACETYL_COA_METABOLIC_PROCESS	KIPAN	5.1e-15	2.1e-08	NA
76430	CNA_chromosome_level	chr15q13	GO_ACETYL_COA_METABOLIC_PROCESS	KIPAN	1.5e-30	6.3e-24	NA
76431	CNA_chromosome_level	chr6q15	GO_ACETYL_COA_METABOLIC_PROCESS	KIPAN	2.3e-16	9.4e-10	NA
76432	CNA_chromosome_level	chr4q31	GO_ACETYL_COA_METABOLIC_PROCESS	KIPAN	2.2e-37	9e-31	NA
76433	CNA_chromosome_level	chr15q15	GO_ACETYL_COA_METABOLIC_PROCESS	KIPAN	2e-30	8e-24	NA
76434	CNA_chromosome_level	chr3p26	GO_ACETYL_COA_METABOLIC_PROCESS	KIPAN	1.6e-23	6.6e-17	NA
76435	CNA_chromosome_level	chr17q12	GO_ACETYL_COA_METABOLIC_PROCESS	KIPAN	2.6e-30	1e-23	NA
76436	CNA_chromosome_level	chr11p12	GO_ACETYL_COA_METABOLIC_PROCESS	KIPAN	7.3e-21	3e-14	NA
76437	CNA_chromosome_level	chr6q	GO_ACETYL_COA_METABOLIC_PROCESS	KIPAN	1.2e-15	4.9e-09	NA
76438	CNA_chromosome_level	chr19q13	GO_ACETYL_COA_METABOLIC_PROCESS	KIPAN	2.4e-25	9.7e-19	NA
76439	CNA_chromosome_level	chr16p12	GO_ACETYL_COA_METABOLIC_PROCESS	KIPAN	1.7e-09	0.0069	NA
76440	CNA_chromosome_level	chr1q32	GO_ACETYL_COA_METABOLIC_PROCESS	KIPAN	3.1e-29	1.3e-22	NA
76441	CNA_chromosome_level	chr8p23	GO_ACETYL_COA_METABOLIC_PROCESS	KIPAN	2.8e-13	1.1e-06	NA
76442	CNA_chromosome_level	chr2p15	GO_ACETYL_COA_METABOLIC_PROCESS	KIPAN	1.5e-24	6.3e-18	NA
76443	CNA_chromosome_level	chr18q12	GO_ACETYL_COA_METABOLIC_PROCESS	KIPAN	1.1e-16	4.7e-10	NA
76444	CNA_chromosome_level	chr17p13	GO_ACETYL_COA_METABOLIC_PROCESS	KIPAN	9.5e-28	3.9e-21	NA
76445	CNA_chromosome_level	chr14q	GO_ACETYL_COA_METABOLIC_PROCESS	KIPAN	1.4e-33	5.8e-27	NA
76446	CNA_chromosome_level	chr11p14	GO_ACETYL_COA_METABOLIC_PROCESS	KIPAN	9.4e-17	3.8e-10	NA
76447	CNA_chromosome_level	chr1q	GO_ACETYL_COA_METABOLIC_PROCESS	KIPAN	1.1e-30	4.3e-24	NA
76448	CNA_chromosome_level	chr9q32	GO_ACETYL_COA_METABOLIC_PROCESS	KIPAN	8.8e-14	3.6e-07	NA
76449	CNA_chromosome_level	chr20q12	GO_ACETYL_COA_METABOLIC_PROCESS	KIPAN	2.7e-13	1.1e-06	NA
76450	CNA_chromosome_level	chr14q32	GO_ACETYL_COA_METABOLIC_PROCESS	KIPAN	1.6e-33	6.6e-27	NA
76451	CNA_chromosome_level	chr2p13	GO_ACETYL_COA_METABOLIC_PROCESS	KIPAN	1.5e-24	6.1e-18	NA
76452	CNA_chromosome_level	chr16q12	GO_ACETYL_COA_METABOLIC_PROCESS	KIPAN	7.8e-09	0.032	NA
76453	CNA_chromosome_level	chr3p	GO_ACETYL_COA_METABOLIC_PROCESS	KIPAN	3.6e-23	1.5e-16	NA
76454	CNA_chromosome_level	chr10q22	GO_ACETYL_COA_METABOLIC_PROCESS	KIPAN	4.1e-16	1.7e-09	NA
76455	CNA_chromosome_level	chr17p11	GO_ACETYL_COA_METABOLIC_PROCESS	KIPAN	3.1e-28	1.3e-21	NA
76456	CNA_chromosome_level	chr15q22	GO_ACETYL_COA_METABOLIC_PROCESS	KIPAN	4.6e-30	1.9e-23	NA
76457	CNA_chromosome_level	chr10q	GO_ACETYL_COA_METABOLIC_PROCESS	KIPAN	5.1e-12	2.1e-05	NA
76458	CNA_chromosome_level	chr1q31	GO_ACETYL_COA_METABOLIC_PROCESS	KIPAN	1.8e-29	7.4e-23	NA
76459	CNA_chromosome_level	chr10q24	GO_ACETYL_COA_METABOLIC_PROCESS	KIPAN	4.1e-17	1.7e-10	NA
76460	CNA_chromosome_level	chr11p	GO_ACETYL_COA_METABOLIC_PROCESS	KIPAN	6.8e-18	2.8e-11	NA
76461	CNA_chromosome_level	chr14q12	GO_ACETYL_COA_METABOLIC_PROCESS	KIPAN	1.2e-34	4.7e-28	NA
76462	CNA_chromosome_level	chr4q	GO_ACETYL_COA_METABOLIC_PROCESS	KIPAN	7.5e-31	3.1e-24	NA
76463	CNA_chromosome_level	chr1p34	GO_ACETYL_COA_METABOLIC_PROCESS	KIPAN	2.9e-28	1.2e-21	NA
76464	CNA_chromosome_level	chr2q23	GO_ACETYL_COA_METABOLIC_PROCESS	KIPAN	1e-25	4.3e-19	NA
76465	CNA_chromosome_level	chr6q16	GO_ACETYL_COA_METABOLIC_PROCESS	KIPAN	1.2e-15	5.1e-09	NA
76466	CNA_chromosome_level	chr16q21	GO_ACETYL_COA_METABOLIC_PROCESS	KIPAN	1.7e-10	0.00069	NA
76467	CNA_chromosome_level	chr9q13	GO_ACETYL_COA_METABOLIC_PROCESS	KIPAN	3.3e-14	1.4e-07	NA
76468	CNA_chromosome_level	chr15q25	GO_ACETYL_COA_METABOLIC_PROCESS	KIPAN	3.5e-28	1.5e-21	NA
76469	CNA_chromosome_level	chr18q22	GO_ACETYL_COA_METABOLIC_PROCESS	KIPAN	9.4e-17	3.8e-10	NA
76470	CNA_chromosome_level	chr2q21	GO_ACETYL_COA_METABOLIC_PROCESS	KIPAN	1.5e-25	6e-19	NA
76471	CNA_chromosome_level	chr3p25	GO_ACETYL_COA_METABOLIC_PROCESS	KIPAN	7.8e-24	3.2e-17	NA
76472	CNA_chromosome_level	chr20p13	GO_ACETYL_COA_METABOLIC_PROCESS	KIPAN	5.1e-14	2.1e-07	NA
76473	CNA_chromosome_level	chr8q21	GO_ACETYL_COA_METABOLIC_PROCESS	KIPAN	1.5e-10	0.00062	NA
76474	CNA_chromosome_level	chr4p15	GO_ACETYL_COA_METABOLIC_PROCESS	KIPAN	5.8e-37	2.4e-30	NA
76475	CNA_chromosome_level	chr12p11	GO_ACETYL_COA_METABOLIC_PROCESS	KIPAN	5.7e-12	2.3e-05	NA
76476	CNA_chromosome_level	chr9p13	GO_ACETYL_COA_METABOLIC_PROCESS	KIPAN	6.1e-16	2.5e-09	NA
76477	CNA_chromosome_level	chr2q37	GO_ACETYL_COA_METABOLIC_PROCESS	KIPAN	1.3e-21	5.4e-15	NA
76478	CNA_chromosome_level	chr16p	GO_ACETYL_COA_METABOLIC_PROCESS	KIPAN	2.3e-09	0.0094	NA
76479	CNA_chromosome_level	chr3p21	GO_ACETYL_COA_METABOLIC_PROCESS	KIPAN	2.6e-22	1.1e-15	NA
76480	CNA_chromosome_level	chr1p12	GO_ACETYL_COA_METABOLIC_PROCESS	KIPAN	1.4e-31	5.8e-25	NA
76481	CNA_chromosome_level	chr4p11	GO_ACETYL_COA_METABOLIC_PROCESS	KIPAN	1.3e-36	5.5e-30	NA
76482	CNA_chromosome_level	chr10q26	GO_ACETYL_COA_METABOLIC_PROCESS	KIPAN	2.6e-17	1.1e-10	NA
76483	CNA_chromosome_level	chr15q23	GO_ACETYL_COA_METABOLIC_PROCESS	KIPAN	1.9e-28	7.7e-22	NA
76484	CNA_chromosome_level	chr2p21	GO_ACETYL_COA_METABOLIC_PROCESS	KIPAN	2.4e-24	9.7e-18	NA
76485	CNA_chromosome_level	chr19q12	GO_ACETYL_COA_METABOLIC_PROCESS	KIPAN	1.1e-25	4.3e-19	NA
76486	CNA_chromosome_level	chr20p11	GO_ACETYL_COA_METABOLIC_PROCESS	KIPAN	6.7e-14	2.7e-07	NA
76487	CNA_chromosome_level	chr4p13	GO_ACETYL_COA_METABOLIC_PROCESS	KIPAN	7.9e-37	3.2e-30	NA
76488	CNA_chromosome_level	chr8q23	GO_ACETYL_COA_METABOLIC_PROCESS	KIPAN	1.6e-12	6.5e-06	NA
76489	CNA_chromosome_level	chr19p12	GO_ACETYL_COA_METABOLIC_PROCESS	KIPAN	5.5e-28	2.3e-21	NA
76490	CNA_chromosome_level	chr4q34	GO_ACETYL_COA_METABOLIC_PROCESS	KIPAN	2.3e-34	9.4e-28	NA
76491	CNA_chromosome_level	chr11q23	GO_ACETYL_COA_METABOLIC_PROCESS	KIPAN	2.5e-22	1e-15	NA
76492	CNA_chromosome_level	chr10p14	GO_ACETYL_COA_METABOLIC_PROCESS	KIPAN	1.7e-16	7.1e-10	NA
76493	CNA_chromosome_level	chr9q34	GO_ACETYL_COA_METABOLIC_PROCESS	KIPAN	1.8e-14	7.4e-08	NA
76494	CNA_chromosome_level	chr15q	GO_ACETYL_COA_METABOLIC_PROCESS	KIPAN	4.6e-30	1.9e-23	NA
76495	CNA_chromosome_level	chr2q33	GO_ACETYL_COA_METABOLIC_PROCESS	KIPAN	1.3e-23	5.4e-17	NA
76496	CNA_chromosome_level	chr8q	GO_ACETYL_COA_METABOLIC_PROCESS	KIPAN	5.4e-13	2.2e-06	NA
76497	CNA_chromosome_level	chr22q12	GO_ACETYL_COA_METABOLIC_PROCESS	KIPAN	5.7e-21	2.3e-14	NA
76498	CNA_chromosome_level	chr6p12	GO_ACETYL_COA_METABOLIC_PROCESS	KIPAN	5.8e-19	2.4e-12	NA
76499	CNA_chromosome_level	chr11q25	GO_ACETYL_COA_METABOLIC_PROCESS	KIPAN	1.1e-21	4.5e-15	NA
76500	CNA_chromosome_level	chr11q13	GO_ACETYL_COA_METABOLIC_PROCESS	KIPAN	1.9e-23	7.7e-17	NA
76501	CNA_chromosome_level	chr9p	GO_ACETYL_COA_METABOLIC_PROCESS	KIPAN	4.8e-16	2e-09	NA
76502	CNA_chromosome_level	chr17q25	GO_ACETYL_COA_METABOLIC_PROCESS	KIPAN	1.4e-28	5.6e-22	NA
76503	CNA_chromosome_level	chr6q25	GO_ACETYL_COA_METABOLIC_PROCESS	KIPAN	2.7e-14	1.1e-07	NA
76504	CNA_chromosome_level	chr10p12	GO_ACETYL_COA_METABOLIC_PROCESS	KIPAN	5.2e-16	2.1e-09	NA
76505	CNA_chromosome_level	chrxp11	GO_ACETYL_COA_METABOLIC_PROCESS	KIPAN	1.2e-12	4.9e-06	NA
76506	CNA_chromosome_level	chr9q21	GO_ACETYL_COA_METABOLIC_PROCESS	KIPAN	4.4e-14	1.8e-07	NA
76507	CNA_chromosome_level	chr1p32	GO_ACETYL_COA_METABOLIC_PROCESS	KIPAN	4.8e-29	2e-22	NA
76508	CNA_chromosome_level	chr12q21	GO_ACETYL_COA_METABOLIC_PROCESS	KIPAN	1.9e-12	7.7e-06	NA
76509	CNA_chromosome_level	chr8p12	GO_ACETYL_COA_METABOLIC_PROCESS	KIPAN	1.1e-13	4.5e-07	NA
76510	CNA_chromosome_level	chr11q11	GO_ACETYL_COA_METABOLIC_PROCESS	KIPAN	4.2e-23	1.7e-16	NA
76511	CNA_chromosome_level	chr12q23	GO_ACETYL_COA_METABOLIC_PROCESS	KIPAN	5.4e-12	2.2e-05	NA
76512	CNA_chromosome_level	chr1p36	GO_ACETYL_COA_METABOLIC_PROCESS	KIPAN	7.8e-26	3.2e-19	NA
76513	CNA_chromosome_level	chr2p23	GO_ACETYL_COA_METABOLIC_PROCESS	KIPAN	9.8e-25	4e-18	NA
76514	CNA_chromosome_level	chr2q31	GO_ACETYL_COA_METABOLIC_PROCESS	KIPAN	7.6e-26	3.1e-19	NA
76515	CNA_chromosome_level	chr3p13	GO_ACETYL_COA_METABOLIC_PROCESS	KIPAN	1.7e-12	6.8e-06	NA
76516	CNA_chromosome_level	chr2q	GO_ACETYL_COA_METABOLIC_PROCESS	KIPAN	1.2e-24	5e-18	NA
76517	CNA_chromosome_level	chr3p11	GO_ACETYL_COA_METABOLIC_PROCESS	KIPAN	4.1e-11	0.00017	NA
76518	CNA_chromosome_level	chr17q21	GO_ACETYL_COA_METABOLIC_PROCESS	KIPAN	1.2e-30	4.8e-24	NA
76519	CNA_chromosome_level	chr11p15	GO_ACETYL_COA_METABOLIC_PROCESS	KIPAN	1.6e-16	6.7e-10	NA
76520	CNA_chromosome_level	chr1p21	GO_ACETYL_COA_METABOLIC_PROCESS	KIPAN	9e-30	3.7e-23	NA
76521	CNA_chromosome_level	chr14q22	GO_ACETYL_COA_METABOLIC_PROCESS	KIPAN	2.6e-35	1.1e-28	NA
76522	CNA_chromosome_level	chr9p22	GO_ACETYL_COA_METABOLIC_PROCESS	KIPAN	1.2e-16	4.9e-10	NA
76523	CNA_chromosome_level	chr4q27	GO_ACETYL_COA_METABOLIC_PROCESS	KIPAN	1.3e-37	5.4e-31	NA
76524	CNA_chromosome_level	chr2p25	GO_ACETYL_COA_METABOLIC_PROCESS	KIPAN	1.6e-24	6.4e-18	NA
76525	CNA_chromosome_level	chr6p24	GO_ACETYL_COA_METABOLIC_PROCESS	KIPAN	7.5e-19	3.1e-12	NA
76526	CNA_chromosome_level	chr1p	GO_ACETYL_COA_METABOLIC_PROCESS	KIPAN	1.6e-27	6.7e-21	NA
76527	CNA_chromosome_level	chr2q12	GO_ACETYL_COA_METABOLIC_PROCESS	KIPAN	1.9e-25	7.9e-19	NA
76528	CNA_chromosome_level	chr8q13	GO_ACETYL_COA_METABOLIC_PROCESS	KIPAN	1.1e-10	0.00047	NA
76529	CNA_chromosome_level	chr2p16	GO_ACETYL_COA_METABOLIC_PROCESS	KIPAN	1.7e-24	7e-18	NA
76530	CNA_chromosome_level	chr12q	GO_ACETYL_COA_METABOLIC_PROCESS	KIPAN	3.3e-12	1.3e-05	NA
76531	CNA_chromosome_level	chr4q25	GO_ACETYL_COA_METABOLIC_PROCESS	KIPAN	2.2e-37	9.1e-31	NA
76532	CNA_chromosome_level	chr20q13	GO_ACETYL_COA_METABOLIC_PROCESS	KIPAN	3.1e-13	1.3e-06	NA
76533	CNA_chromosome_level	chr17q24	GO_ACETYL_COA_METABOLIC_PROCESS	KIPAN	7.9e-31	3.2e-24	NA
76534	CNA_chromosome_level	chr2q14	GO_ACETYL_COA_METABOLIC_PROCESS	KIPAN	1.1e-25	4.7e-19	NA
76535	CNA_chromosome_level	chr19q	GO_ACETYL_COA_METABOLIC_PROCESS	KIPAN	1.4e-25	5.8e-19	NA
76536	CNA_chromosome_level	chr20q11	GO_ACETYL_COA_METABOLIC_PROCESS	KIPAN	1.4e-13	5.9e-07	NA
76537	CNA_chromosome_level	chr6q24	GO_ACETYL_COA_METABOLIC_PROCESS	KIPAN	3.4e-14	1.4e-07	NA
76538	CNA_chromosome_level	chr1q22	GO_ACETYL_COA_METABOLIC_PROCESS	KIPAN	3.1e-30	1.3e-23	NA
76539	CNA_chromosome_level	chr6q26	GO_ACETYL_COA_METABOLIC_PROCESS	KIPAN	1.7e-14	6.9e-08	NA
76540	CNA_chromosome_level	chr6p22	GO_ACETYL_COA_METABOLIC_PROCESS	KIPAN	1.7e-18	6.8e-12	NA
76541	CNA_chromosome_level	chr11q21	GO_ACETYL_COA_METABOLIC_PROCESS	KIPAN	2.1e-15	8.5e-09	NA
76542	CNA_chromosome_level	chr1q41	GO_ACETYL_COA_METABOLIC_PROCESS	KIPAN	5.8e-28	2.4e-21	NA
76543	CNA_chromosome_level	chr15q14	GO_ACETYL_COA_METABOLIC_PROCESS	KIPAN	1.8e-30	7.5e-24	NA
76544	CNA_chromosome_level	chr8q11	GO_ACETYL_COA_METABOLIC_PROCESS	KIPAN	8.7e-11	0.00036	NA
76545	CNA_chromosome_level	chr1q24	GO_ACETYL_COA_METABOLIC_PROCESS	KIPAN	4.9e-30	2e-23	NA
76546	CNA_chromosome_level	chr4q23	GO_ACETYL_COA_METABOLIC_PROCESS	KIPAN	4e-37	1.6e-30	NA
76547	CNA_chromosome_level	chr3p23	GO_ACETYL_COA_METABOLIC_PROCESS	KIPAN	4.5e-23	1.8e-16	NA
76548	CNA_chromosome_level	chr12q13	GO_ACETYL_COA_METABOLIC_PROCESS	KIPAN	4.7e-13	1.9e-06	NA
76549	CNA_chromosome_level	chr9q31	GO_ACETYL_COA_METABOLIC_PROCESS	KIPAN	7.4e-14	3e-07	NA
76550	CNA_chromosome_level	chr2p12	GO_ACETYL_COA_METABOLIC_PROCESS	KIPAN	1.4e-24	5.9e-18	NA
76551	CNA_chromosome_level	chr1q44	GO_ACETYL_COA_METABOLIC_PROCESS	KIPAN	1e-27	4.2e-21	NA
76552	CNA_chromosome_level	chr2q35	GO_ACETYL_COA_METABOLIC_PROCESS	KIPAN	1.1e-21	4.5e-15	NA
76553	CNA_chromosome_level	chr6q14	GO_ACETYL_COA_METABOLIC_PROCESS	KIPAN	6e-17	2.5e-10	NA
76554	CNA_chromosome_level	chr16p13	GO_ACETYL_COA_METABOLIC_PROCESS	KIPAN	2.4e-09	0.01	NA
76555	CNA_chromosome_level	chr18q11	GO_ACETYL_COA_METABOLIC_PROCESS	KIPAN	5.5e-16	2.3e-09	NA
76556	CNA_chromosome_level	chr16p11	GO_ACETYL_COA_METABOLIC_PROCESS	KIPAN	2e-09	0.0081	NA
76557	CNA_chromosome_level	chr12p13	GO_ACETYL_COA_METABOLIC_PROCESS	KIPAN	2.7e-11	0.00011	NA
76558	CNA_chromosome_level	chr3q11	GO_ACETYL_COA_METABOLIC_PROCESS	KIPAN	1.8e-10	0.00074	NA
76559	CNA_chromosome_level	chr6q22	GO_ACETYL_COA_METABOLIC_PROCESS	KIPAN	6.6e-15	2.7e-08	NA
76560	CNA_chromosome_level	chr12q11	GO_ACETYL_COA_METABOLIC_PROCESS	KIPAN	4.5e-13	1.8e-06	NA
76561	CNA_chromosome_level	chr18p11	GO_ACETYL_COA_METABOLIC_PROCESS	KIPAN	5e-17	2.1e-10	NA
76562	CNA_chromosome_level	chr17q11	GO_ACETYL_COA_METABOLIC_PROCESS	KIPAN	4.8e-30	2e-23	NA
76563	CNA_chromosome_level	chrxq24	GO_ACETYL_COA_METABOLIC_PROCESS	KIPAN	1.6e-27	6.6e-21	NA
76564	CNA_chromosome_level	chr6q12	GO_ACETYL_COA_METABOLIC_PROCESS	KIPAN	1.7e-18	7.2e-12	NA
76565	CNA_chromosome_level	chr6p	GO_ACETYL_COA_METABOLIC_PROCESS	KIPAN	4e-19	1.6e-12	NA
76566	CNA_chromosome_level	chr9p24	GO_ACETYL_COA_METABOLIC_PROCESS	KIPAN	6.9e-16	2.8e-09	NA
76567	CNA_chromosome_level	chr11p11	GO_ACETYL_COA_METABOLIC_PROCESS	KIPAN	8.2e-22	3.3e-15	NA
76568	CNA_chromosome_level	chr4q13	GO_ACETYL_COA_METABOLIC_PROCESS	KIPAN	1.3e-36	5.2e-30	NA
76569	CNA_chromosome_level	chr16q11	GO_ACETYL_COA_METABOLIC_PROCESS	KIPAN	9e-09	0.037	NA
76570	CNA_chromosome_level	chr8p22	GO_ACETYL_COA_METABOLIC_PROCESS	KIPAN	7.9e-14	3.2e-07	NA
76571	CNA_chromosome_level	chr14q24	GO_ACETYL_COA_METABOLIC_PROCESS	KIPAN	3.3e-34	1.3e-27	NA
76572	CNA_chromosome_level	chr1q12	GO_ACETYL_COA_METABOLIC_PROCESS	KIPAN	3.8e-30	1.6e-23	NA
76573	CNA_chromosome_level	chr15q21	GO_ACETYL_COA_METABOLIC_PROCESS	KIPAN	4.9e-30	2e-23	NA
76574	CNA_chromosome_level	chr11p13	GO_ACETYL_COA_METABOLIC_PROCESS	KIPAN	1.3e-17	5.4e-11	NA
76575	CNA_chromosome_level	chr17p12	GO_ACETYL_COA_METABOLIC_PROCESS	KIPAN	4.8e-28	2e-21	NA
76576	CNA_chromosome_level	chr4q32	GO_ACETYL_COA_METABOLIC_PROCESS	KIPAN	9.8e-36	4e-29	NA
76577	CNA_chromosome_level	chr4q11	GO_ACETYL_COA_METABOLIC_PROCESS	KIPAN	7.2e-37	2.9e-30	NA
76578	CNA_chromosome_level	chr14q31	GO_ACETYL_COA_METABOLIC_PROCESS	KIPAN	3.9e-33	1.6e-26	NA
76579	CNA_chromosome_level	chr2p14	GO_ACETYL_COA_METABOLIC_PROCESS	KIPAN	9.1e-25	3.7e-18	NA
76580	CNA_chromosome_level	chr8q24	GO_ACYL_COA_METABOLIC_PROCESS	KIPAN	2.9e-12	1.2e-05	NA
76581	CNA_chromosome_level	chr10q23	GO_ACYL_COA_METABOLIC_PROCESS	KIPAN	1e-16	4.2e-10	NA
76582	CNA_chromosome_level	chr10q21	GO_ACYL_COA_METABOLIC_PROCESS	KIPAN	6.7e-15	2.8e-08	NA
76583	CNA_chromosome_level	chr1p13	GO_ACYL_COA_METABOLIC_PROCESS	KIPAN	3.1e-26	1.3e-19	NA
76584	CNA_chromosome_level	chr4q12	GO_ACYL_COA_METABOLIC_PROCESS	KIPAN	9.2e-38	3.8e-31	NA
76585	CNA_chromosome_level	chr6q13	GO_ACYL_COA_METABOLIC_PROCESS	KIPAN	3.8e-16	1.5e-09	NA
76586	CNA_chromosome_level	chr2p22	GO_ACYL_COA_METABOLIC_PROCESS	KIPAN	2.5e-22	1e-15	NA
76587	CNA_chromosome_level	chr18q23	GO_ACYL_COA_METABOLIC_PROCESS	KIPAN	9.6e-16	3.9e-09	NA
76588	CNA_chromosome_level	chr8p11	GO_ACYL_COA_METABOLIC_PROCESS	KIPAN	9.6e-13	3.9e-06	NA
76589	CNA_chromosome_level	chr1p11	GO_ACYL_COA_METABOLIC_PROCESS	KIPAN	8.3e-29	3.4e-22	NA
76590	CNA_chromosome_level	chr9p12	GO_ACYL_COA_METABOLIC_PROCESS	KIPAN	2.2e-16	9e-10	NA
76591	CNA_chromosome_level	chr20p12	GO_ACYL_COA_METABOLIC_PROCESS	KIPAN	5.1e-15	2.1e-08	NA
76592	CNA_chromosome_level	chr4p16	GO_ACYL_COA_METABOLIC_PROCESS	KIPAN	5.1e-34	2.1e-27	NA
76593	CNA_chromosome_level	chr8q22	GO_ACYL_COA_METABOLIC_PROCESS	KIPAN	6.7e-12	2.8e-05	NA
76594	CNA_chromosome_level	chr14q11	GO_ACYL_COA_METABOLIC_PROCESS	KIPAN	2.3e-36	9.6e-30	NA
76595	CNA_chromosome_level	chr10q25	GO_ACYL_COA_METABOLIC_PROCESS	KIPAN	7.5e-17	3.1e-10	NA
76596	CNA_chromosome_level	chr11q	GO_ACYL_COA_METABOLIC_PROCESS	KIPAN	4.2e-24	1.7e-17	NA
76597	CNA_chromosome_level	chr4p14	GO_ACYL_COA_METABOLIC_PROCESS	KIPAN	3.8e-38	1.6e-31	NA
76598	CNA_chromosome_level	chr15q26	GO_ACYL_COA_METABOLIC_PROCESS	KIPAN	1.1e-31	4.4e-25	NA
76599	CNA_chromosome_level	chr12q15	GO_ACYL_COA_METABOLIC_PROCESS	KIPAN	2.5e-14	1e-07	NA
76600	CNA_chromosome_level	chr4p12	GO_ACYL_COA_METABOLIC_PROCESS	KIPAN	9.1e-38	3.7e-31	NA
76601	CNA_chromosome_level	chr9q12	GO_ACYL_COA_METABOLIC_PROCESS	KIPAN	2e-15	8.3e-09	NA
76602	CNA_chromosome_level	chr2q22	GO_ACYL_COA_METABOLIC_PROCESS	KIPAN	7.9e-24	3.2e-17	NA
76603	CNA_chromosome_level	chr9q33	GO_ACYL_COA_METABOLIC_PROCESS	KIPAN	1.9e-14	7.7e-08	NA
76604	CNA_chromosome_level	chr18p	GO_ACYL_COA_METABOLIC_PROCESS	KIPAN	6.9e-20	2.8e-13	NA
76605	CNA_chromosome_level	chr12q14	GO_ACYL_COA_METABOLIC_PROCESS	KIPAN	3.9e-13	1.6e-06	NA
76606	CNA_chromosome_level	chr2q36	GO_ACYL_COA_METABOLIC_PROCESS	KIPAN	2.1e-22	8.4e-16	NA
76607	CNA_chromosome_level	chr9q22	GO_ACYL_COA_METABOLIC_PROCESS	KIPAN	1.9e-15	7.8e-09	NA
76608	CNA_chromosome_level	chr3p22	GO_ACYL_COA_METABOLIC_PROCESS	KIPAN	7.2e-23	2.9e-16	NA
76609	CNA_chromosome_level	chr6p11	GO_ACYL_COA_METABOLIC_PROCESS	KIPAN	5.7e-20	2.3e-13	NA
76610	CNA_chromosome_level	chr12q24	GO_ACYL_COA_METABOLIC_PROCESS	KIPAN	2.2e-12	8.9e-06	NA
76611	CNA_chromosome_level	chr2q32	GO_ACYL_COA_METABOLIC_PROCESS	KIPAN	5.9e-24	2.4e-17	NA
76612	CNA_chromosome_level	chr4q35	GO_ACYL_COA_METABOLIC_PROCESS	KIPAN	3.3e-32	1.4e-25	NA
76613	CNA_chromosome_level	chr3p14	GO_ACYL_COA_METABOLIC_PROCESS	KIPAN	3.6e-18	1.5e-11	NA
76614	CNA_chromosome_level	chr22q	GO_ACYL_COA_METABOLIC_PROCESS	KIPAN	4.3e-24	1.8e-17	NA
76615	CNA_chromosome_level	chr15q24	GO_ACYL_COA_METABOLIC_PROCESS	KIPAN	1e-29	4.1e-23	NA
76616	CNA_chromosome_level	chr2p	GO_ACYL_COA_METABOLIC_PROCESS	KIPAN	1.7e-22	6.8e-16	NA
76617	CNA_chromosome_level	chr19p13	GO_ACYL_COA_METABOLIC_PROCESS	KIPAN	1.9e-27	7.8e-21	NA
76618	CNA_chromosome_level	chr12q22	GO_ACYL_COA_METABOLIC_PROCESS	KIPAN	6.2e-12	2.6e-05	NA
76619	CNA_chromosome_level	chr11q22	GO_ACYL_COA_METABOLIC_PROCESS	KIPAN	7.9e-22	3.2e-15	NA
76620	CNA_chromosome_level	chr11q24	GO_ACYL_COA_METABOLIC_PROCESS	KIPAN	1.8e-21	7.2e-15	NA
76621	CNA_chromosome_level	chr10p11	GO_ACYL_COA_METABOLIC_PROCESS	KIPAN	2.4e-16	9.8e-10	NA
76622	CNA_chromosome_level	chr14q21	GO_ACYL_COA_METABOLIC_PROCESS	KIPAN	1.4e-34	5.7e-28	NA
76623	CNA_chromosome_level	chr1p35	GO_ACYL_COA_METABOLIC_PROCESS	KIPAN	9.2e-24	3.8e-17	NA
76624	CNA_chromosome_level	chr3p12	GO_ACYL_COA_METABOLIC_PROCESS	KIPAN	1.2e-13	5.1e-07	NA
76625	CNA_chromosome_level	chr4q21	GO_ACYL_COA_METABOLIC_PROCESS	KIPAN	6.4e-36	2.6e-29	NA
76626	CNA_chromosome_level	chr10p15	GO_ACYL_COA_METABOLIC_PROCESS	KIPAN	3.2e-15	1.3e-08	NA
76627	CNA_chromosome_level	chr18q21	GO_ACYL_COA_METABOLIC_PROCESS	KIPAN	6.7e-15	2.8e-08	NA
76628	CNA_chromosome_level	chr1p33	GO_ACYL_COA_METABOLIC_PROCESS	KIPAN	1e-23	4.2e-17	NA
76629	CNA_chromosome_level	chr11q12	GO_ACYL_COA_METABOLIC_PROCESS	KIPAN	2.9e-25	1.2e-18	NA
76630	CNA_chromosome_level	chr17q22	GO_ACYL_COA_METABOLIC_PROCESS	KIPAN	1.5e-29	6.3e-23	NA
76631	CNA_chromosome_level	chr1p31	GO_ACYL_COA_METABOLIC_PROCESS	KIPAN	1.1e-24	4.6e-18	NA
76632	CNA_chromosome_level	chr10p13	GO_ACYL_COA_METABOLIC_PROCESS	KIPAN	6.2e-15	2.5e-08	NA
76633	CNA_chromosome_level	chr14q13	GO_ACYL_COA_METABOLIC_PROCESS	KIPAN	1.2e-34	4.9e-28	NA
76634	CNA_chromosome_level	chr2q24	GO_ACYL_COA_METABOLIC_PROCESS	KIPAN	2.4e-24	9.7e-18	NA
76635	CNA_chromosome_level	chr22q13	GO_ACYL_COA_METABOLIC_PROCESS	KIPAN	3.9e-24	1.6e-17	NA
76636	CNA_chromosome_level	chr15q11	GO_ACYL_COA_METABOLIC_PROCESS	KIPAN	6.8e-32	2.8e-25	NA
76637	CNA_chromosome_level	chr1q43	GO_ACYL_COA_METABOLIC_PROCESS	KIPAN	7.3e-25	3e-18	NA
76638	CNA_chromosome_level	chr19p	GO_ACYL_COA_METABOLIC_PROCESS	KIPAN	1.8e-27	7.5e-21	NA
76639	CNA_chromosome_level	chr22q11	GO_ACYL_COA_METABOLIC_PROCESS	KIPAN	1.8e-25	7.3e-19	NA
76640	CNA_chromosome_level	chr1p22	GO_ACYL_COA_METABOLIC_PROCESS	KIPAN	3.9e-26	1.6e-19	NA
76641	CNA_chromosome_level	chr12p	GO_ACYL_COA_METABOLIC_PROCESS	KIPAN	5.8e-13	2.4e-06	NA
76642	CNA_chromosome_level	chr2q11	GO_ACYL_COA_METABOLIC_PROCESS	KIPAN	5.7e-22	2.3e-15	NA
76643	CNA_chromosome_level	chr9p21	GO_ACYL_COA_METABOLIC_PROCESS	KIPAN	1.1e-15	4.5e-09	NA
76644	CNA_chromosome_level	chr4q33	GO_ACYL_COA_METABOLIC_PROCESS	KIPAN	3.5e-32	1.4e-25	NA
76645	CNA_chromosome_level	chr2p11	GO_ACYL_COA_METABOLIC_PROCESS	KIPAN	1.2e-21	5e-15	NA
76646	CNA_chromosome_level	chr2q34	GO_ACYL_COA_METABOLIC_PROCESS	KIPAN	1.9e-22	7.6e-16	NA
76647	CNA_chromosome_level	chr17q23	GO_ACYL_COA_METABOLIC_PROCESS	KIPAN	2.2e-30	9e-24	NA
76648	CNA_chromosome_level	chr14q23	GO_ACYL_COA_METABOLIC_PROCESS	KIPAN	1.8e-33	7.3e-27	NA
76649	CNA_chromosome_level	chr6q27	GO_ACYL_COA_METABOLIC_PROCESS	KIPAN	1.8e-15	7.4e-09	NA
76650	CNA_chromosome_level	chr10q11	GO_ACYL_COA_METABOLIC_PROCESS	KIPAN	2.7e-15	1.1e-08	NA
76651	CNA_chromosome_level	chr1q21	GO_ACYL_COA_METABOLIC_PROCESS	KIPAN	1.5e-24	6.3e-18	NA
76652	CNA_chromosome_level	chr4q24	GO_ACYL_COA_METABOLIC_PROCESS	KIPAN	5.2e-33	2.1e-26	NA
76653	CNA_chromosome_level	chr6p21	GO_ACYL_COA_METABOLIC_PROCESS	KIPAN	1.3e-19	5.2e-13	NA
76654	CNA_chromosome_level	chr17q	GO_ACYL_COA_METABOLIC_PROCESS	KIPAN	7.7e-30	3.1e-23	NA
76655	CNA_chromosome_level	chr2q13	GO_ACYL_COA_METABOLIC_PROCESS	KIPAN	1.1e-21	4.3e-15	NA
76656	CNA_chromosome_level	chr1q23	GO_ACYL_COA_METABOLIC_PROCESS	KIPAN	3.4e-26	1.4e-19	NA
76657	CNA_chromosome_level	chr6q23	GO_ACYL_COA_METABOLIC_PROCESS	KIPAN	2.2e-15	9.1e-09	NA
76658	CNA_chromosome_level	chr11q14	GO_ACYL_COA_METABOLIC_PROCESS	KIPAN	4.3e-21	1.7e-14	NA
76659	CNA_chromosome_level	chr2p24	GO_ACYL_COA_METABOLIC_PROCESS	KIPAN	8.3e-22	3.4e-15	NA
76660	CNA_chromosome_level	chr9p11	GO_ACYL_COA_METABOLIC_PROCESS	KIPAN	8.8e-17	3.6e-10	NA
76661	CNA_chromosome_level	chr4q26	GO_ACYL_COA_METABOLIC_PROCESS	KIPAN	1.4e-33	5.7e-27	NA
76662	CNA_chromosome_level	chr1q25	GO_ACYL_COA_METABOLIC_PROCESS	KIPAN	7.5e-27	3.1e-20	NA
76663	CNA_chromosome_level	chr4q28	GO_ACYL_COA_METABOLIC_PROCESS	KIPAN	2.6e-34	1.1e-27	NA
76664	CNA_chromosome_level	chr1q42	GO_ACYL_COA_METABOLIC_PROCESS	KIPAN	1.6e-27	6.7e-21	NA
76665	CNA_chromosome_level	chr6p25	GO_ACYL_COA_METABOLIC_PROCESS	KIPAN	8.5e-19	3.5e-12	NA
76666	CNA_chromosome_level	chr13q34	GO_ACYL_COA_METABOLIC_PROCESS	KIPAN	1e-08	0.042	NA
76667	CNA_chromosome_level	chr8q12	GO_ACYL_COA_METABOLIC_PROCESS	KIPAN	1.8e-12	7.2e-06	NA
76668	CNA_chromosome_level	chr4q22	GO_ACYL_COA_METABOLIC_PROCESS	KIPAN	1.2e-34	4.9e-28	NA
76669	CNA_chromosome_level	chr6p23	GO_ACYL_COA_METABOLIC_PROCESS	KIPAN	1.4e-18	5.9e-12	NA
76670	CNA_chromosome_level	chr8p21	GO_ACYL_COA_METABOLIC_PROCESS	KIPAN	2.8e-12	1.2e-05	NA
76671	CNA_chromosome_level	chr13q32	GO_ACYL_COA_METABOLIC_PROCESS	KIPAN	1.1e-08	0.045	NA
76672	CNA_chromosome_level	chr12q12	GO_ACYL_COA_METABOLIC_PROCESS	KIPAN	2.6e-13	1.1e-06	NA
76673	CNA_chromosome_level	chr3p24	GO_ACYL_COA_METABOLIC_PROCESS	KIPAN	4.5e-23	1.8e-16	NA
76674	CNA_chromosome_level	chr12p12	GO_ACYL_COA_METABOLIC_PROCESS	KIPAN	1.3e-12	5.5e-06	NA
76675	CNA_chromosome_level	chr9p23	GO_ACYL_COA_METABOLIC_PROCESS	KIPAN	6.1e-18	2.5e-11	NA
76676	CNA_chromosome_level	chr6q21	GO_ACYL_COA_METABOLIC_PROCESS	KIPAN	9.5e-15	3.9e-08	NA
76677	CNA_chromosome_level	chr15q13	GO_ACYL_COA_METABOLIC_PROCESS	KIPAN	1.2e-31	4.9e-25	NA
76678	CNA_chromosome_level	chr6q15	GO_ACYL_COA_METABOLIC_PROCESS	KIPAN	5.2e-16	2.1e-09	NA
76679	CNA_chromosome_level	chr4q31	GO_ACYL_COA_METABOLIC_PROCESS	KIPAN	6.2e-36	2.5e-29	NA
76680	CNA_chromosome_level	chr15q15	GO_ACYL_COA_METABOLIC_PROCESS	KIPAN	3.8e-31	1.6e-24	NA
76681	CNA_chromosome_level	chr3p26	GO_ACYL_COA_METABOLIC_PROCESS	KIPAN	1.2e-23	4.9e-17	NA
76682	CNA_chromosome_level	chr17q12	GO_ACYL_COA_METABOLIC_PROCESS	KIPAN	3.4e-30	1.4e-23	NA
76683	CNA_chromosome_level	chr11p12	GO_ACYL_COA_METABOLIC_PROCESS	KIPAN	2.8e-20	1.1e-13	NA
76684	CNA_chromosome_level	chr6q	GO_ACYL_COA_METABOLIC_PROCESS	KIPAN	5.6e-16	2.3e-09	NA
76685	CNA_chromosome_level	chr19q13	GO_ACYL_COA_METABOLIC_PROCESS	KIPAN	1.7e-27	7.1e-21	NA
76686	CNA_chromosome_level	chr1q32	GO_ACYL_COA_METABOLIC_PROCESS	KIPAN	1.3e-27	5.2e-21	NA
76687	CNA_chromosome_level	chr8p23	GO_ACYL_COA_METABOLIC_PROCESS	KIPAN	6.7e-12	2.7e-05	NA
76688	CNA_chromosome_level	chr2p15	GO_ACYL_COA_METABOLIC_PROCESS	KIPAN	1.5e-22	6.2e-16	NA
76689	CNA_chromosome_level	chr18q12	GO_ACYL_COA_METABOLIC_PROCESS	KIPAN	1.1e-15	4.6e-09	NA
76690	CNA_chromosome_level	chr17p13	GO_ACYL_COA_METABOLIC_PROCESS	KIPAN	3.7e-28	1.5e-21	NA
76691	CNA_chromosome_level	chr14q	GO_ACYL_COA_METABOLIC_PROCESS	KIPAN	1.7e-33	6.9e-27	NA
76692	CNA_chromosome_level	chr11p14	GO_ACYL_COA_METABOLIC_PROCESS	KIPAN	4.7e-17	1.9e-10	NA
76693	CNA_chromosome_level	chr1q	GO_ACYL_COA_METABOLIC_PROCESS	KIPAN	7.2e-27	2.9e-20	NA
76694	CNA_chromosome_level	chr9q32	GO_ACYL_COA_METABOLIC_PROCESS	KIPAN	7.1e-15	2.9e-08	NA
76695	CNA_chromosome_level	chr20q12	GO_ACYL_COA_METABOLIC_PROCESS	KIPAN	4.7e-15	1.9e-08	NA
76696	CNA_chromosome_level	chr14q32	GO_ACYL_COA_METABOLIC_PROCESS	KIPAN	3.4e-33	1.4e-26	NA
76697	CNA_chromosome_level	chr2p13	GO_ACYL_COA_METABOLIC_PROCESS	KIPAN	1.5e-22	6e-16	NA
76698	CNA_chromosome_level	chr3p	GO_ACYL_COA_METABOLIC_PROCESS	KIPAN	3.2e-23	1.3e-16	NA
76699	CNA_chromosome_level	chr10q22	GO_ACYL_COA_METABOLIC_PROCESS	KIPAN	7.1e-15	2.9e-08	NA
76700	CNA_chromosome_level	chr17p11	GO_ACYL_COA_METABOLIC_PROCESS	KIPAN	3.5e-28	1.4e-21	NA
76701	CNA_chromosome_level	chr15q22	GO_ACYL_COA_METABOLIC_PROCESS	KIPAN	6.5e-31	2.7e-24	NA
76702	CNA_chromosome_level	chr10q	GO_ACYL_COA_METABOLIC_PROCESS	KIPAN	5.1e-12	2.1e-05	NA
76703	CNA_chromosome_level	chr1q31	GO_ACYL_COA_METABOLIC_PROCESS	KIPAN	4.6e-27	1.9e-20	NA
76704	CNA_chromosome_level	chr10q24	GO_ACYL_COA_METABOLIC_PROCESS	KIPAN	6.3e-17	2.6e-10	NA
76705	CNA_chromosome_level	chr11p	GO_ACYL_COA_METABOLIC_PROCESS	KIPAN	2.5e-16	1e-09	NA
76706	CNA_chromosome_level	chr14q12	GO_ACYL_COA_METABOLIC_PROCESS	KIPAN	1.9e-36	7.7e-30	NA
76707	CNA_chromosome_level	chr4q	GO_ACYL_COA_METABOLIC_PROCESS	KIPAN	8.3e-27	3.4e-20	NA
76708	CNA_chromosome_level	chr1p34	GO_ACYL_COA_METABOLIC_PROCESS	KIPAN	1.5e-23	6.2e-17	NA
76709	CNA_chromosome_level	chr2q23	GO_ACYL_COA_METABOLIC_PROCESS	KIPAN	7.9e-24	3.2e-17	NA
76710	CNA_chromosome_level	chr6q16	GO_ACYL_COA_METABOLIC_PROCESS	KIPAN	2.2e-15	9.1e-09	NA
76711	CNA_chromosome_level	chr16q21	GO_ACYL_COA_METABOLIC_PROCESS	KIPAN	3.6e-09	0.015	NA
76712	CNA_chromosome_level	chr9q13	GO_ACYL_COA_METABOLIC_PROCESS	KIPAN	1.2e-15	5e-09	NA
76713	CNA_chromosome_level	chr15q25	GO_ACYL_COA_METABOLIC_PROCESS	KIPAN	2.8e-30	1.1e-23	NA
76714	CNA_chromosome_level	chr18q22	GO_ACYL_COA_METABOLIC_PROCESS	KIPAN	2e-14	8.3e-08	NA
76715	CNA_chromosome_level	chr2q21	GO_ACYL_COA_METABOLIC_PROCESS	KIPAN	1.4e-23	5.6e-17	NA
76716	CNA_chromosome_level	chr3p25	GO_ACYL_COA_METABOLIC_PROCESS	KIPAN	5.2e-24	2.1e-17	NA
76717	CNA_chromosome_level	chr20p13	GO_ACYL_COA_METABOLIC_PROCESS	KIPAN	4e-14	1.6e-07	NA
76718	CNA_chromosome_level	chr8q21	GO_ACYL_COA_METABOLIC_PROCESS	KIPAN	4.9e-13	2e-06	NA
76719	CNA_chromosome_level	chr4p15	GO_ACYL_COA_METABOLIC_PROCESS	KIPAN	8.4e-38	3.4e-31	NA
76720	CNA_chromosome_level	chr12p11	GO_ACYL_COA_METABOLIC_PROCESS	KIPAN	1.8e-12	7.4e-06	NA
76721	CNA_chromosome_level	chr9p13	GO_ACYL_COA_METABOLIC_PROCESS	KIPAN	2e-16	8.4e-10	NA
76722	CNA_chromosome_level	chr2q37	GO_ACYL_COA_METABOLIC_PROCESS	KIPAN	5.1e-22	2.1e-15	NA
76723	CNA_chromosome_level	chr3p21	GO_ACYL_COA_METABOLIC_PROCESS	KIPAN	4.7e-22	1.9e-15	NA
76724	CNA_chromosome_level	chr1p12	GO_ACYL_COA_METABOLIC_PROCESS	KIPAN	1.6e-26	6.5e-20	NA
76725	CNA_chromosome_level	chr4p11	GO_ACYL_COA_METABOLIC_PROCESS	KIPAN	9e-38	3.7e-31	NA
76726	CNA_chromosome_level	chr10q26	GO_ACYL_COA_METABOLIC_PROCESS	KIPAN	6.8e-16	2.8e-09	NA
76727	CNA_chromosome_level	chr15q23	GO_ACYL_COA_METABOLIC_PROCESS	KIPAN	5.1e-29	2.1e-22	NA
76728	CNA_chromosome_level	chr2p21	GO_ACYL_COA_METABOLIC_PROCESS	KIPAN	1.3e-22	5.1e-16	NA
76729	CNA_chromosome_level	chr19q12	GO_ACYL_COA_METABOLIC_PROCESS	KIPAN	4.6e-28	1.9e-21	NA
76730	CNA_chromosome_level	chr20p11	GO_ACYL_COA_METABOLIC_PROCESS	KIPAN	1e-14	4.2e-08	NA
76731	CNA_chromosome_level	chr4p13	GO_ACYL_COA_METABOLIC_PROCESS	KIPAN	6.5e-38	2.7e-31	NA
76732	CNA_chromosome_level	chr8q23	GO_ACYL_COA_METABOLIC_PROCESS	KIPAN	3.7e-15	1.5e-08	NA
76733	CNA_chromosome_level	chr19p12	GO_ACYL_COA_METABOLIC_PROCESS	KIPAN	4.3e-28	1.7e-21	NA
76734	CNA_chromosome_level	chr4q34	GO_ACYL_COA_METABOLIC_PROCESS	KIPAN	5e-32	2e-25	NA
76735	CNA_chromosome_level	chr11q23	GO_ACYL_COA_METABOLIC_PROCESS	KIPAN	8.2e-23	3.4e-16	NA
76736	CNA_chromosome_level	chr10p14	GO_ACYL_COA_METABOLIC_PROCESS	KIPAN	3.8e-15	1.5e-08	NA
76737	CNA_chromosome_level	chr9q34	GO_ACYL_COA_METABOLIC_PROCESS	KIPAN	7.8e-15	3.2e-08	NA
76738	CNA_chromosome_level	chr15q	GO_ACYL_COA_METABOLIC_PROCESS	KIPAN	2.3e-32	9.3e-26	NA
76739	CNA_chromosome_level	chr2q33	GO_ACYL_COA_METABOLIC_PROCESS	KIPAN	2.4e-23	9.8e-17	NA
76740	CNA_chromosome_level	chr8q	GO_ACYL_COA_METABOLIC_PROCESS	KIPAN	2.4e-14	9.7e-08	NA
76741	CNA_chromosome_level	chr22q12	GO_ACYL_COA_METABOLIC_PROCESS	KIPAN	2.8e-24	1.1e-17	NA
76742	CNA_chromosome_level	chr6p12	GO_ACYL_COA_METABOLIC_PROCESS	KIPAN	7.4e-20	3e-13	NA
76743	CNA_chromosome_level	chr11q25	GO_ACYL_COA_METABOLIC_PROCESS	KIPAN	2.4e-21	9.8e-15	NA
76744	CNA_chromosome_level	chr11q13	GO_ACYL_COA_METABOLIC_PROCESS	KIPAN	3.7e-24	1.5e-17	NA
76745	CNA_chromosome_level	chr9p	GO_ACYL_COA_METABOLIC_PROCESS	KIPAN	1.9e-16	7.7e-10	NA
76746	CNA_chromosome_level	chr17q25	GO_ACYL_COA_METABOLIC_PROCESS	KIPAN	1.3e-27	5.1e-21	NA
76747	CNA_chromosome_level	chr6q25	GO_ACYL_COA_METABOLIC_PROCESS	KIPAN	3.7e-15	1.5e-08	NA
76748	CNA_chromosome_level	chr10p12	GO_ACYL_COA_METABOLIC_PROCESS	KIPAN	3.6e-16	1.5e-09	NA
76749	CNA_chromosome_level	chrxp11	GO_ACYL_COA_METABOLIC_PROCESS	KIPAN	4.7e-12	1.9e-05	NA
76750	CNA_chromosome_level	chr9q21	GO_ACYL_COA_METABOLIC_PROCESS	KIPAN	1.1e-15	4.7e-09	NA
76751	CNA_chromosome_level	chr1p32	GO_ACYL_COA_METABOLIC_PROCESS	KIPAN	2.4e-24	9.7e-18	NA
76752	CNA_chromosome_level	chr12q21	GO_ACYL_COA_METABOLIC_PROCESS	KIPAN	1.3e-12	5.4e-06	NA
76753	CNA_chromosome_level	chr8p12	GO_ACYL_COA_METABOLIC_PROCESS	KIPAN	6.1e-13	2.5e-06	NA
76754	CNA_chromosome_level	chr11q11	GO_ACYL_COA_METABOLIC_PROCESS	KIPAN	5.6e-25	2.3e-18	NA
76755	CNA_chromosome_level	chr12q23	GO_ACYL_COA_METABOLIC_PROCESS	KIPAN	3.7e-12	1.5e-05	NA
76756	CNA_chromosome_level	chr1p36	GO_ACYL_COA_METABOLIC_PROCESS	KIPAN	1.3e-24	5.3e-18	NA
76757	CNA_chromosome_level	chr2p23	GO_ACYL_COA_METABOLIC_PROCESS	KIPAN	9.1e-22	3.7e-15	NA
76758	CNA_chromosome_level	chr2q31	GO_ACYL_COA_METABOLIC_PROCESS	KIPAN	1.5e-24	6.3e-18	NA
76759	CNA_chromosome_level	chr3p13	GO_ACYL_COA_METABOLIC_PROCESS	KIPAN	7e-12	2.9e-05	NA
76760	CNA_chromosome_level	chr2q	GO_ACYL_COA_METABOLIC_PROCESS	KIPAN	2.7e-24	1.1e-17	NA
76761	CNA_chromosome_level	chr3p11	GO_ACYL_COA_METABOLIC_PROCESS	KIPAN	2.2e-11	9e-05	NA
76762	CNA_chromosome_level	chr17q21	GO_ACYL_COA_METABOLIC_PROCESS	KIPAN	2.1e-29	8.6e-23	NA
76763	CNA_chromosome_level	chr11p15	GO_ACYL_COA_METABOLIC_PROCESS	KIPAN	6.7e-16	2.7e-09	NA
76764	CNA_chromosome_level	chr1p21	GO_ACYL_COA_METABOLIC_PROCESS	KIPAN	3.2e-25	1.3e-18	NA
76765	CNA_chromosome_level	chr14q22	GO_ACYL_COA_METABOLIC_PROCESS	KIPAN	3.9e-34	1.6e-27	NA
76766	CNA_chromosome_level	chr9p22	GO_ACYL_COA_METABOLIC_PROCESS	KIPAN	4.7e-15	1.9e-08	NA
76767	CNA_chromosome_level	chr4q27	GO_ACYL_COA_METABOLIC_PROCESS	KIPAN	3e-33	1.2e-26	NA
76768	CNA_chromosome_level	chr2p25	GO_ACYL_COA_METABOLIC_PROCESS	KIPAN	6.3e-22	2.6e-15	NA
76769	CNA_chromosome_level	chr6p24	GO_ACYL_COA_METABOLIC_PROCESS	KIPAN	1.6e-18	6.5e-12	NA
76770	CNA_chromosome_level	chr1p	GO_ACYL_COA_METABOLIC_PROCESS	KIPAN	2e-25	8e-19	NA
76771	CNA_chromosome_level	chr2q12	GO_ACYL_COA_METABOLIC_PROCESS	KIPAN	2.6e-21	1e-14	NA
76772	CNA_chromosome_level	chr8q13	GO_ACYL_COA_METABOLIC_PROCESS	KIPAN	4e-12	1.7e-05	NA
76773	CNA_chromosome_level	chr2p16	GO_ACYL_COA_METABOLIC_PROCESS	KIPAN	1.8e-22	7.4e-16	NA
76774	CNA_chromosome_level	chr12q	GO_ACYL_COA_METABOLIC_PROCESS	KIPAN	2.6e-12	1e-05	NA
76775	CNA_chromosome_level	chr4q25	GO_ACYL_COA_METABOLIC_PROCESS	KIPAN	5.3e-33	2.2e-26	NA
76776	CNA_chromosome_level	chr20q13	GO_ACYL_COA_METABOLIC_PROCESS	KIPAN	3.4e-14	1.4e-07	NA
76777	CNA_chromosome_level	chr17q24	GO_ACYL_COA_METABOLIC_PROCESS	KIPAN	9.4e-30	3.8e-23	NA
76778	CNA_chromosome_level	chr2q14	GO_ACYL_COA_METABOLIC_PROCESS	KIPAN	5.2e-22	2.1e-15	NA
76779	CNA_chromosome_level	chr19q	GO_ACYL_COA_METABOLIC_PROCESS	KIPAN	3.7e-28	1.5e-21	NA
76780	CNA_chromosome_level	chr20q11	GO_ACYL_COA_METABOLIC_PROCESS	KIPAN	1.3e-14	5.3e-08	NA
76781	CNA_chromosome_level	chr6q24	GO_ACYL_COA_METABOLIC_PROCESS	KIPAN	4.3e-15	1.8e-08	NA
76782	CNA_chromosome_level	chr1q22	GO_ACYL_COA_METABOLIC_PROCESS	KIPAN	3.3e-26	1.3e-19	NA
76783	CNA_chromosome_level	chr6q26	GO_ACYL_COA_METABOLIC_PROCESS	KIPAN	2.2e-15	9e-09	NA
76784	CNA_chromosome_level	chr6p22	GO_ACYL_COA_METABOLIC_PROCESS	KIPAN	1.4e-19	5.8e-13	NA
76785	CNA_chromosome_level	chr11q21	GO_ACYL_COA_METABOLIC_PROCESS	KIPAN	1.6e-16	6.4e-10	NA
76786	CNA_chromosome_level	chr1q41	GO_ACYL_COA_METABOLIC_PROCESS	KIPAN	8.9e-28	3.6e-21	NA
76787	CNA_chromosome_level	chr15q14	GO_ACYL_COA_METABOLIC_PROCESS	KIPAN	2.7e-31	1.1e-24	NA
76788	CNA_chromosome_level	chr8q11	GO_ACYL_COA_METABOLIC_PROCESS	KIPAN	3.5e-12	1.4e-05	NA
76789	CNA_chromosome_level	chr1q24	GO_ACYL_COA_METABOLIC_PROCESS	KIPAN	3e-27	1.2e-20	NA
76790	CNA_chromosome_level	chr4q23	GO_ACYL_COA_METABOLIC_PROCESS	KIPAN	9.8e-33	4e-26	NA
76791	CNA_chromosome_level	chr3p23	GO_ACYL_COA_METABOLIC_PROCESS	KIPAN	6.2e-23	2.6e-16	NA
76792	CNA_chromosome_level	chr12q13	GO_ACYL_COA_METABOLIC_PROCESS	KIPAN	3.5e-13	1.4e-06	NA
76793	CNA_chromosome_level	chr9q31	GO_ACYL_COA_METABOLIC_PROCESS	KIPAN	1.8e-15	7.4e-09	NA
76794	CNA_chromosome_level	chr2p12	GO_ACYL_COA_METABOLIC_PROCESS	KIPAN	2.5e-22	1e-15	NA
76795	CNA_chromosome_level	chr1q44	GO_ACYL_COA_METABOLIC_PROCESS	KIPAN	6.1e-27	2.5e-20	NA
76796	CNA_chromosome_level	chr2q35	GO_ACYL_COA_METABOLIC_PROCESS	KIPAN	8.7e-22	3.6e-15	NA
76797	CNA_chromosome_level	chr6q14	GO_ACYL_COA_METABOLIC_PROCESS	KIPAN	2e-16	8.3e-10	NA
76798	CNA_chromosome_level	chr18q11	GO_ACYL_COA_METABOLIC_PROCESS	KIPAN	1.8e-17	7.2e-11	NA
76799	CNA_chromosome_level	chr12p13	GO_ACYL_COA_METABOLIC_PROCESS	KIPAN	9.7e-13	4e-06	NA
76800	CNA_chromosome_level	chr3q11	GO_ACYL_COA_METABOLIC_PROCESS	KIPAN	3e-10	0.0012	NA
76801	CNA_chromosome_level	chr6q22	GO_ACYL_COA_METABOLIC_PROCESS	KIPAN	1.3e-15	5.4e-09	NA
76802	CNA_chromosome_level	chr12q11	GO_ACYL_COA_METABOLIC_PROCESS	KIPAN	2.8e-13	1.2e-06	NA
76803	CNA_chromosome_level	chr18p11	GO_ACYL_COA_METABOLIC_PROCESS	KIPAN	5.6e-19	2.3e-12	NA
76804	CNA_chromosome_level	chr17q11	GO_ACYL_COA_METABOLIC_PROCESS	KIPAN	5e-30	2.1e-23	NA
76805	CNA_chromosome_level	chrxq24	GO_ACYL_COA_METABOLIC_PROCESS	KIPAN	1.6e-27	6.6e-21	NA
76806	CNA_chromosome_level	chr6q12	GO_ACYL_COA_METABOLIC_PROCESS	KIPAN	1.1e-17	4.5e-11	NA
76807	CNA_chromosome_level	chr6p	GO_ACYL_COA_METABOLIC_PROCESS	KIPAN	6.8e-19	2.8e-12	NA
76808	CNA_chromosome_level	chr9p24	GO_ACYL_COA_METABOLIC_PROCESS	KIPAN	7.2e-17	3e-10	NA
76809	CNA_chromosome_level	chr11p11	GO_ACYL_COA_METABOLIC_PROCESS	KIPAN	3.8e-22	1.5e-15	NA
76810	CNA_chromosome_level	chr4q13	GO_ACYL_COA_METABOLIC_PROCESS	KIPAN	1.1e-37	4.4e-31	NA
76811	CNA_chromosome_level	chr8p22	GO_ACYL_COA_METABOLIC_PROCESS	KIPAN	1e-12	4.2e-06	NA
76812	CNA_chromosome_level	chr14q24	GO_ACYL_COA_METABOLIC_PROCESS	KIPAN	3.7e-33	1.5e-26	NA
76813	CNA_chromosome_level	chr1q12	GO_ACYL_COA_METABOLIC_PROCESS	KIPAN	6.2e-26	2.6e-19	NA
76814	CNA_chromosome_level	chr15q21	GO_ACYL_COA_METABOLIC_PROCESS	KIPAN	1.5e-30	6.2e-24	NA
76815	CNA_chromosome_level	chr11p13	GO_ACYL_COA_METABOLIC_PROCESS	KIPAN	5.3e-17	2.2e-10	NA
76816	CNA_chromosome_level	chr17p12	GO_ACYL_COA_METABOLIC_PROCESS	KIPAN	4.5e-28	1.8e-21	NA
76817	CNA_chromosome_level	chr4q32	GO_ACYL_COA_METABOLIC_PROCESS	KIPAN	3.1e-34	1.3e-27	NA
76818	CNA_chromosome_level	chr4q11	GO_ACYL_COA_METABOLIC_PROCESS	KIPAN	2.7e-38	1.1e-31	NA
76819	CNA_chromosome_level	chr14q31	GO_ACYL_COA_METABOLIC_PROCESS	KIPAN	4.2e-33	1.7e-26	NA
76820	CNA_chromosome_level	chr2p14	GO_ACYL_COA_METABOLIC_PROCESS	KIPAN	8.7e-23	3.6e-16	NA
76821	CNA_chromosome_level	chr5q23	GO_ADP_METABOLIC_PROCESS	KIPAN	3.3e-45	1.3e-38	NA
76822	CNA_chromosome_level	chr16q24	GO_ADP_METABOLIC_PROCESS	KIPAN	1.2e-18	5e-12	NA
76823	CNA_chromosome_level	chr13q11	GO_ADP_METABOLIC_PROCESS	KIPAN	5.5e-16	2.3e-09	NA
76824	CNA_chromosome_level	chr7p21	GO_ADP_METABOLIC_PROCESS	KIPAN	2.5e-25	1e-18	NA
76825	CNA_chromosome_level	chr10q23	GO_ADP_METABOLIC_PROCESS	KIPAN	4.2e-19	1.7e-12	NA
76826	CNA_chromosome_level	chr13q13	GO_ADP_METABOLIC_PROCESS	KIPAN	7.9e-16	3.2e-09	NA
76827	CNA_chromosome_level	chr10q21	GO_ADP_METABOLIC_PROCESS	KIPAN	7.6e-21	3.1e-14	NA
76828	CNA_chromosome_level	chr1p13	GO_ADP_METABOLIC_PROCESS	KIPAN	8.8e-61	3.6e-54	NA
76829	CNA_chromosome_level	chr6q13	GO_ADP_METABOLIC_PROCESS	KIPAN	1.3e-21	5.3e-15	NA
76830	CNA_chromosome_level	chr2p22	GO_ADP_METABOLIC_PROCESS	KIPAN	1.5e-30	6.1e-24	NA
76831	CNA_chromosome_level	chr1p11	GO_ADP_METABOLIC_PROCESS	KIPAN	6.8e-66	2.8e-59	NA
76832	CNA_chromosome_level	chr7p13	GO_ADP_METABOLIC_PROCESS	KIPAN	1e-25	4.3e-19	NA
76833	CNA_chromosome_level	chr10q25	GO_ADP_METABOLIC_PROCESS	KIPAN	1.7e-19	7.1e-13	NA
76834	CNA_chromosome_level	chr11q	GO_ADP_METABOLIC_PROCESS	KIPAN	2.8e-12	1.2e-05	NA
76835	CNA_chromosome_level	chr15q26	GO_ADP_METABOLIC_PROCESS	KIPAN	9.5e-11	0.00039	NA
76836	CNA_chromosome_level	chr12q15	GO_ADP_METABOLIC_PROCESS	KIPAN	1.6e-09	0.0066	NA
76837	CNA_chromosome_level	chr2q22	GO_ADP_METABOLIC_PROCESS	KIPAN	2.7e-28	1.1e-21	NA
76838	CNA_chromosome_level	chr12q14	GO_ADP_METABOLIC_PROCESS	KIPAN	3.3e-09	0.014	NA
76839	CNA_chromosome_level	chr2q36	GO_ADP_METABOLIC_PROCESS	KIPAN	2.4e-21	1e-14	NA
76840	CNA_chromosome_level	chr3p22	GO_ADP_METABOLIC_PROCESS	KIPAN	3.7e-97	1.5e-90	NA
76841	CNA_chromosome_level	chr6p11	GO_ADP_METABOLIC_PROCESS	KIPAN	5.7e-30	2.3e-23	NA
76842	CNA_chromosome_level	chr12q24	GO_ADP_METABOLIC_PROCESS	KIPAN	1.5e-09	0.0061	NA
76843	CNA_chromosome_level	chr2q32	GO_ADP_METABOLIC_PROCESS	KIPAN	1e-25	4.2e-19	NA
76844	CNA_chromosome_level	chr3p14	GO_ADP_METABOLIC_PROCESS	KIPAN	2.7e-81	1.1e-74	NA
76845	CNA_chromosome_level	chr22q	GO_ADP_METABOLIC_PROCESS	KIPAN	5.2e-20	2.1e-13	NA
76846	CNA_chromosome_level	chr15q24	GO_ADP_METABOLIC_PROCESS	KIPAN	5.8e-11	0.00024	NA
76847	CNA_chromosome_level	chr2p	GO_ADP_METABOLIC_PROCESS	KIPAN	7.6e-31	3.1e-24	NA
76848	CNA_chromosome_level	chr13q31	GO_ADP_METABOLIC_PROCESS	KIPAN	6.4e-19	2.6e-12	NA
76849	CNA_chromosome_level	chr19p13	GO_ADP_METABOLIC_PROCESS	KIPAN	4.2e-10	0.0017	NA
76850	CNA_chromosome_level	chr12q22	GO_ADP_METABOLIC_PROCESS	KIPAN	6.2e-09	0.025	NA
76851	CNA_chromosome_level	chr7p	GO_ADP_METABOLIC_PROCESS	KIPAN	6.9e-26	2.8e-19	NA
76852	CNA_chromosome_level	chr11q22	GO_ADP_METABOLIC_PROCESS	KIPAN	4e-12	1.7e-05	NA
76853	CNA_chromosome_level	chr16q22	GO_ADP_METABOLIC_PROCESS	KIPAN	7e-21	2.9e-14	NA
76854	CNA_chromosome_level	chr11q24	GO_ADP_METABOLIC_PROCESS	KIPAN	9.1e-12	3.7e-05	NA
76855	CNA_chromosome_level	chr5q12	GO_ADP_METABOLIC_PROCESS	KIPAN	6.9e-21	2.8e-14	NA
76856	CNA_chromosome_level	chr10p11	GO_ADP_METABOLIC_PROCESS	KIPAN	7.5e-28	3.1e-21	NA
76857	CNA_chromosome_level	chr5q21	GO_ADP_METABOLIC_PROCESS	KIPAN	1.5e-37	6.2e-31	NA
76858	CNA_chromosome_level	chr1p35	GO_ADP_METABOLIC_PROCESS	KIPAN	7e-55	2.9e-48	NA
76859	CNA_chromosome_level	chr3p12	GO_ADP_METABOLIC_PROCESS	KIPAN	7.7e-53	3.2e-46	NA
76860	CNA_chromosome_level	chr10p15	GO_ADP_METABOLIC_PROCESS	KIPAN	1.1e-26	4.3e-20	NA
76861	CNA_chromosome_level	chr1p33	GO_ADP_METABOLIC_PROCESS	KIPAN	4.1e-60	1.7e-53	NA
76862	CNA_chromosome_level	chr11q12	GO_ADP_METABOLIC_PROCESS	KIPAN	5.7e-11	0.00023	NA
76863	CNA_chromosome_level	chr17q22	GO_ADP_METABOLIC_PROCESS	KIPAN	2.3e-18	9.5e-12	NA
76864	CNA_chromosome_level	chr1p31	GO_ADP_METABOLIC_PROCESS	KIPAN	3.6e-61	1.5e-54	NA
76865	CNA_chromosome_level	chr10p13	GO_ADP_METABOLIC_PROCESS	KIPAN	2.7e-26	1.1e-19	NA
76866	CNA_chromosome_level	chr2q24	GO_ADP_METABOLIC_PROCESS	KIPAN	4.8e-28	1.9e-21	NA
76867	CNA_chromosome_level	chr22q13	GO_ADP_METABOLIC_PROCESS	KIPAN	3.3e-19	1.3e-12	NA
76868	CNA_chromosome_level	chr15q11	GO_ADP_METABOLIC_PROCESS	KIPAN	1.5e-11	6.2e-05	NA
76869	CNA_chromosome_level	chr1q43	GO_ADP_METABOLIC_PROCESS	KIPAN	2.4e-37	9.9e-31	NA
76870	CNA_chromosome_level	chr19p	GO_ADP_METABOLIC_PROCESS	KIPAN	1.1e-09	0.0044	NA
76871	CNA_chromosome_level	chr22q11	GO_ADP_METABOLIC_PROCESS	KIPAN	6.7e-20	2.7e-13	NA
76872	CNA_chromosome_level	chr7p11	GO_ADP_METABOLIC_PROCESS	KIPAN	1.3e-26	5.5e-20	NA
76873	CNA_chromosome_level	chr16q13	GO_ADP_METABOLIC_PROCESS	KIPAN	5.5e-22	2.2e-15	NA
76874	CNA_chromosome_level	chr1p22	GO_ADP_METABOLIC_PROCESS	KIPAN	5.8e-59	2.4e-52	NA
76875	CNA_chromosome_level	chr2q11	GO_ADP_METABOLIC_PROCESS	KIPAN	2e-27	8e-21	NA
76876	CNA_chromosome_level	chr2p11	GO_ADP_METABOLIC_PROCESS	KIPAN	2.4e-30	9.8e-24	NA
76877	CNA_chromosome_level	chr2q34	GO_ADP_METABOLIC_PROCESS	KIPAN	2.6e-21	1.1e-14	NA
76878	CNA_chromosome_level	chr17q23	GO_ADP_METABOLIC_PROCESS	KIPAN	2.8e-17	1.2e-10	NA
76879	CNA_chromosome_level	chr5q33	GO_ADP_METABOLIC_PROCESS	KIPAN	5.1e-49	2.1e-42	NA
76880	CNA_chromosome_level	chr6q27	GO_ADP_METABOLIC_PROCESS	KIPAN	3.4e-17	1.4e-10	NA
76881	CNA_chromosome_level	chr10q11	GO_ADP_METABOLIC_PROCESS	KIPAN	8.5e-23	3.5e-16	NA
76882	CNA_chromosome_level	chr5p12	GO_ADP_METABOLIC_PROCESS	KIPAN	2.5e-21	1e-14	NA
76883	CNA_chromosome_level	chr1q21	GO_ADP_METABOLIC_PROCESS	KIPAN	1.2e-52	5.1e-46	NA
76884	CNA_chromosome_level	chr7q31	GO_ADP_METABOLIC_PROCESS	KIPAN	1.9e-27	7.9e-21	NA
76885	CNA_chromosome_level	chr6p21	GO_ADP_METABOLIC_PROCESS	KIPAN	2.7e-32	1.1e-25	NA
76886	CNA_chromosome_level	chr17q	GO_ADP_METABOLIC_PROCESS	KIPAN	2.2e-18	8.8e-12	NA
76887	CNA_chromosome_level	chr5q15	GO_ADP_METABOLIC_PROCESS	KIPAN	2.6e-30	1.1e-23	NA
76888	CNA_chromosome_level	chr2q13	GO_ADP_METABOLIC_PROCESS	KIPAN	6.8e-26	2.8e-19	NA
76889	CNA_chromosome_level	chr1q23	GO_ADP_METABOLIC_PROCESS	KIPAN	6.3e-53	2.6e-46	NA
76890	CNA_chromosome_level	chr6q23	GO_ADP_METABOLIC_PROCESS	KIPAN	4.2e-16	1.7e-09	NA
76891	CNA_chromosome_level	chr11q14	GO_ADP_METABOLIC_PROCESS	KIPAN	1.6e-12	6.6e-06	NA
76892	CNA_chromosome_level	chr5p14	GO_ADP_METABOLIC_PROCESS	KIPAN	1.5e-21	6.2e-15	NA
76893	CNA_chromosome_level	chr5q31	GO_ADP_METABOLIC_PROCESS	KIPAN	7.5e-48	3.1e-41	NA
76894	CNA_chromosome_level	chr2p24	GO_ADP_METABOLIC_PROCESS	KIPAN	1.3e-30	5.2e-24	NA
76895	CNA_chromosome_level	chr1q25	GO_ADP_METABOLIC_PROCESS	KIPAN	2.3e-53	9.5e-47	NA
76896	CNA_chromosome_level	chr5q14	GO_ADP_METABOLIC_PROCESS	KIPAN	1.1e-26	4.4e-20	NA
76897	CNA_chromosome_level	chr1q42	GO_ADP_METABOLIC_PROCESS	KIPAN	2.8e-47	1.2e-40	NA
76898	CNA_chromosome_level	chr6p25	GO_ADP_METABOLIC_PROCESS	KIPAN	1.3e-32	5.4e-26	NA
76899	CNA_chromosome_level	chr13q34	GO_ADP_METABOLIC_PROCESS	KIPAN	7.5e-19	3e-12	NA
76900	CNA_chromosome_level	chr7q22	GO_ADP_METABOLIC_PROCESS	KIPAN	4.8e-26	2e-19	NA
76901	CNA_chromosome_level	chr6p23	GO_ADP_METABOLIC_PROCESS	KIPAN	1.3e-32	5.3e-26	NA
76902	CNA_chromosome_level	chr5q35	GO_ADP_METABOLIC_PROCESS	KIPAN	1.5e-49	6.2e-43	NA
76903	CNA_chromosome_level	chr13q32	GO_ADP_METABOLIC_PROCESS	KIPAN	2.7e-18	1.1e-11	NA
76904	CNA_chromosome_level	chr12q12	GO_ADP_METABOLIC_PROCESS	KIPAN	6e-09	0.025	NA
76905	CNA_chromosome_level	chr3p24	GO_ADP_METABOLIC_PROCESS	KIPAN	6.5e-98	2.7e-91	NA
76906	CNA_chromosome_level	chr7q33	GO_ADP_METABOLIC_PROCESS	KIPAN	6.7e-27	2.7e-20	NA
76907	CNA_chromosome_level	chr12p12	GO_ADP_METABOLIC_PROCESS	KIPAN	5.5e-09	0.023	NA
76908	CNA_chromosome_level	chr7p14	GO_ADP_METABOLIC_PROCESS	KIPAN	2.3e-25	9.5e-19	NA
76909	CNA_chromosome_level	chr6q21	GO_ADP_METABOLIC_PROCESS	KIPAN	1.9e-17	7.8e-11	NA
76910	CNA_chromosome_level	chr15q13	GO_ADP_METABOLIC_PROCESS	KIPAN	5.8e-11	0.00024	NA
76911	CNA_chromosome_level	chr6q15	GO_ADP_METABOLIC_PROCESS	KIPAN	3.9e-21	1.6e-14	NA
76912	CNA_chromosome_level	chr3q12	GO_ADP_METABOLIC_PROCESS	KIPAN	9.5e-15	3.9e-08	NA
76913	CNA_chromosome_level	chr13q22	GO_ADP_METABOLIC_PROCESS	KIPAN	7.8e-18	3.2e-11	NA
76914	CNA_chromosome_level	chr15q15	GO_ADP_METABOLIC_PROCESS	KIPAN	5.1e-11	0.00021	NA
76915	CNA_chromosome_level	chr3p26	GO_ADP_METABOLIC_PROCESS	KIPAN	9.4e-98	3.8e-91	NA
76916	CNA_chromosome_level	chr17q12	GO_ADP_METABOLIC_PROCESS	KIPAN	5e-17	2e-10	NA
76917	CNA_chromosome_level	chr11p12	GO_ADP_METABOLIC_PROCESS	KIPAN	2.2e-11	8.9e-05	NA
76918	CNA_chromosome_level	chr7p12	GO_ADP_METABOLIC_PROCESS	KIPAN	1.5e-25	6.3e-19	NA
76919	CNA_chromosome_level	chr6q	GO_ADP_METABOLIC_PROCESS	KIPAN	2.1e-17	8.5e-11	NA
76920	CNA_chromosome_level	chr19q13	GO_ADP_METABOLIC_PROCESS	KIPAN	5e-14	2.1e-07	NA
76921	CNA_chromosome_level	chr16p12	GO_ADP_METABOLIC_PROCESS	KIPAN	4.3e-21	1.7e-14	NA
76922	CNA_chromosome_level	chr1q32	GO_ADP_METABOLIC_PROCESS	KIPAN	7.4e-54	3e-47	NA
76923	CNA_chromosome_level	chr2p15	GO_ADP_METABOLIC_PROCESS	KIPAN	1.3e-30	5.3e-24	NA
76924	CNA_chromosome_level	chr17p13	GO_ADP_METABOLIC_PROCESS	KIPAN	1.3e-12	5.4e-06	NA
76925	CNA_chromosome_level	chr11p14	GO_ADP_METABOLIC_PROCESS	KIPAN	1.5e-11	6.3e-05	NA
76926	CNA_chromosome_level	chr1q	GO_ADP_METABOLIC_PROCESS	KIPAN	5.2e-54	2.1e-47	NA
76927	CNA_chromosome_level	chr7p22	GO_ADP_METABOLIC_PROCESS	KIPAN	1.2e-26	4.9e-20	NA
76928	CNA_chromosome_level	chr5q	GO_ADP_METABOLIC_PROCESS	KIPAN	1e-38	4.2e-32	NA
76929	CNA_chromosome_level	chr21q21	GO_ADP_METABOLIC_PROCESS	KIPAN	7.5e-26	3.1e-19	NA
76930	CNA_chromosome_level	chr2p13	GO_ADP_METABOLIC_PROCESS	KIPAN	2e-30	8.4e-24	NA
76931	CNA_chromosome_level	chr16q12	GO_ADP_METABOLIC_PROCESS	KIPAN	4.8e-22	2e-15	NA
76932	CNA_chromosome_level	chr3p	GO_ADP_METABOLIC_PROCESS	KIPAN	2.7e-98	1.1e-91	NA
76933	CNA_chromosome_level	chr10q22	GO_ADP_METABOLIC_PROCESS	KIPAN	1.9e-20	7.8e-14	NA
76934	CNA_chromosome_level	chr17p11	GO_ADP_METABOLIC_PROCESS	KIPAN	1.7e-13	6.8e-07	NA
76935	CNA_chromosome_level	chr15q22	GO_ADP_METABOLIC_PROCESS	KIPAN	1.1e-11	4.6e-05	NA
76936	CNA_chromosome_level	chr10q	GO_ADP_METABOLIC_PROCESS	KIPAN	5e-27	2e-20	NA
76937	CNA_chromosome_level	chr1q31	GO_ADP_METABOLIC_PROCESS	KIPAN	8.7e-54	3.6e-47	NA
76938	CNA_chromosome_level	chr10q24	GO_ADP_METABOLIC_PROCESS	KIPAN	3.4e-19	1.4e-12	NA
76939	CNA_chromosome_level	chr13q14	GO_ADP_METABOLIC_PROCESS	KIPAN	1.8e-15	7.5e-09	NA
76940	CNA_chromosome_level	chr11p	GO_ADP_METABOLIC_PROCESS	KIPAN	1.2e-13	4.9e-07	NA
76941	CNA_chromosome_level	chr4q	GO_ADP_METABOLIC_PROCESS	KIPAN	1.4e-10	0.00058	NA
76942	CNA_chromosome_level	chr1p34	GO_ADP_METABOLIC_PROCESS	KIPAN	2.2e-59	8.8e-53	NA
76943	CNA_chromosome_level	chr2q23	GO_ADP_METABOLIC_PROCESS	KIPAN	2.1e-28	8.5e-22	NA
76944	CNA_chromosome_level	chr6q16	GO_ADP_METABOLIC_PROCESS	KIPAN	2e-18	8.4e-12	NA
76945	CNA_chromosome_level	chr16q21	GO_ADP_METABOLIC_PROCESS	KIPAN	5.3e-22	2.1e-15	NA
76946	CNA_chromosome_level	chr15q25	GO_ADP_METABOLIC_PROCESS	KIPAN	6.7e-11	0.00028	NA
76947	CNA_chromosome_level	chr2q21	GO_ADP_METABOLIC_PROCESS	KIPAN	9.2e-27	3.8e-20	NA
76948	CNA_chromosome_level	chr3p25	GO_ADP_METABOLIC_PROCESS	KIPAN	2.4e-98	9.9e-92	NA
76949	CNA_chromosome_level	chr12p11	GO_ADP_METABOLIC_PROCESS	KIPAN	6.3e-09	0.026	NA
76950	CNA_chromosome_level	chr2q37	GO_ADP_METABOLIC_PROCESS	KIPAN	2.5e-20	1e-13	NA
76951	CNA_chromosome_level	chr16p	GO_ADP_METABOLIC_PROCESS	KIPAN	2.4e-21	9.9e-15	NA
76952	CNA_chromosome_level	chr13q12	GO_ADP_METABOLIC_PROCESS	KIPAN	6.8e-16	2.8e-09	NA
76953	CNA_chromosome_level	chr3p21	GO_ADP_METABOLIC_PROCESS	KIPAN	1.4e-95	5.7e-89	NA
76954	CNA_chromosome_level	chr1p12	GO_ADP_METABOLIC_PROCESS	KIPAN	5.5e-63	2.3e-56	NA
76955	CNA_chromosome_level	chr10q26	GO_ADP_METABOLIC_PROCESS	KIPAN	2.5e-19	1e-12	NA
76956	CNA_chromosome_level	chr13q21	GO_ADP_METABOLIC_PROCESS	KIPAN	5e-17	2e-10	NA
76957	CNA_chromosome_level	chr15q23	GO_ADP_METABOLIC_PROCESS	KIPAN	3.2e-11	0.00013	NA
76958	CNA_chromosome_level	chr2p21	GO_ADP_METABOLIC_PROCESS	KIPAN	1.8e-30	7.4e-24	NA
76959	CNA_chromosome_level	chr19q12	GO_ADP_METABOLIC_PROCESS	KIPAN	5e-13	2e-06	NA
76960	CNA_chromosome_level	chr5q22	GO_ADP_METABOLIC_PROCESS	KIPAN	2.8e-40	1.1e-33	NA
76961	CNA_chromosome_level	chr19p12	GO_ADP_METABOLIC_PROCESS	KIPAN	9.9e-11	4e-04	NA
76962	CNA_chromosome_level	chr21q22	GO_ADP_METABOLIC_PROCESS	KIPAN	6.7e-26	2.7e-19	NA
76963	CNA_chromosome_level	chr11q23	GO_ADP_METABOLIC_PROCESS	KIPAN	3.3e-11	0.00014	NA
76964	CNA_chromosome_level	chr10p14	GO_ADP_METABOLIC_PROCESS	KIPAN	5.5e-25	2.2e-18	NA
76965	CNA_chromosome_level	chr15q	GO_ADP_METABOLIC_PROCESS	KIPAN	2.2e-11	9.1e-05	NA
76966	CNA_chromosome_level	chr7q	GO_ADP_METABOLIC_PROCESS	KIPAN	4.7e-26	1.9e-19	NA
76967	CNA_chromosome_level	chr2q33	GO_ADP_METABOLIC_PROCESS	KIPAN	7.1e-24	2.9e-17	NA
76968	CNA_chromosome_level	chr22q12	GO_ADP_METABOLIC_PROCESS	KIPAN	6.6e-20	2.7e-13	NA
76969	CNA_chromosome_level	chr6p12	GO_ADP_METABOLIC_PROCESS	KIPAN	1.4e-30	5.8e-24	NA
76970	CNA_chromosome_level	chr7q21	GO_ADP_METABOLIC_PROCESS	KIPAN	4.6e-26	1.9e-19	NA
76971	CNA_chromosome_level	chr16q23	GO_ADP_METABOLIC_PROCESS	KIPAN	5.2e-19	2.1e-12	NA
76972	CNA_chromosome_level	chr11q25	GO_ADP_METABOLIC_PROCESS	KIPAN	4.1e-12	1.7e-05	NA
76973	CNA_chromosome_level	chr5q11	GO_ADP_METABOLIC_PROCESS	KIPAN	1.7e-19	6.8e-13	NA
76974	CNA_chromosome_level	chr21q11	GO_ADP_METABOLIC_PROCESS	KIPAN	8.9e-26	3.6e-19	NA
76975	CNA_chromosome_level	chr11q13	GO_ADP_METABOLIC_PROCESS	KIPAN	1.5e-11	6e-05	NA
76976	CNA_chromosome_level	chr17q25	GO_ADP_METABOLIC_PROCESS	KIPAN	1.7e-18	7e-12	NA
76977	CNA_chromosome_level	chr6q25	GO_ADP_METABOLIC_PROCESS	KIPAN	9.5e-16	3.9e-09	NA
76978	CNA_chromosome_level	chr10p12	GO_ADP_METABOLIC_PROCESS	KIPAN	1e-26	4.2e-20	NA
76979	CNA_chromosome_level	chr7q36	GO_ADP_METABOLIC_PROCESS	KIPAN	8.2e-25	3.3e-18	NA
76980	CNA_chromosome_level	chrxp11	GO_ADP_METABOLIC_PROCESS	KIPAN	5.5e-19	2.2e-12	NA
76981	CNA_chromosome_level	chr1p32	GO_ADP_METABOLIC_PROCESS	KIPAN	1.7e-60	7e-54	NA
76982	CNA_chromosome_level	chr12q21	GO_ADP_METABOLIC_PROCESS	KIPAN	7.5e-09	0.031	NA
76983	CNA_chromosome_level	chr11q11	GO_ADP_METABOLIC_PROCESS	KIPAN	2.5e-10	0.001	NA
76984	CNA_chromosome_level	chr12q23	GO_ADP_METABOLIC_PROCESS	KIPAN	3.2e-09	0.013	NA
76985	CNA_chromosome_level	chr1p36	GO_ADP_METABOLIC_PROCESS	KIPAN	4.5e-56	1.8e-49	NA
76986	CNA_chromosome_level	chr2p23	GO_ADP_METABOLIC_PROCESS	KIPAN	6.5e-30	2.7e-23	NA
76987	CNA_chromosome_level	chr2q31	GO_ADP_METABOLIC_PROCESS	KIPAN	1.1e-26	4.7e-20	NA
76988	CNA_chromosome_level	chr3p13	GO_ADP_METABOLIC_PROCESS	KIPAN	6.7e-53	2.7e-46	NA
76989	CNA_chromosome_level	chr2q	GO_ADP_METABOLIC_PROCESS	KIPAN	7.3e-21	3e-14	NA
76990	CNA_chromosome_level	chr3p11	GO_ADP_METABOLIC_PROCESS	KIPAN	9.9e-31	4e-24	NA
76991	CNA_chromosome_level	chr17q21	GO_ADP_METABOLIC_PROCESS	KIPAN	1.1e-18	4.4e-12	NA
76992	CNA_chromosome_level	chr13q33	GO_ADP_METABOLIC_PROCESS	KIPAN	3.3e-18	1.4e-11	NA
76993	CNA_chromosome_level	chr11p15	GO_ADP_METABOLIC_PROCESS	KIPAN	4.7e-12	1.9e-05	NA
76994	CNA_chromosome_level	chr1p21	GO_ADP_METABOLIC_PROCESS	KIPAN	3.7e-59	1.5e-52	NA
76995	CNA_chromosome_level	chr3q13	GO_ADP_METABOLIC_PROCESS	KIPAN	4.1e-16	1.7e-09	NA
76996	CNA_chromosome_level	chr5p13	GO_ADP_METABOLIC_PROCESS	KIPAN	3.2e-18	1.3e-11	NA
76997	CNA_chromosome_level	chr2p25	GO_ADP_METABOLIC_PROCESS	KIPAN	9.6e-31	3.9e-24	NA
76998	CNA_chromosome_level	chr6p24	GO_ADP_METABOLIC_PROCESS	KIPAN	4.3e-33	1.8e-26	NA
76999	CNA_chromosome_level	chr1p	GO_ADP_METABOLIC_PROCESS	KIPAN	2e-57	8e-51	NA
77000	CNA_chromosome_level	chr2q12	GO_ADP_METABOLIC_PROCESS	KIPAN	2.8e-26	1.2e-19	NA
77001	CNA_chromosome_level	chr2p16	GO_ADP_METABOLIC_PROCESS	KIPAN	2.5e-30	1e-23	NA
77002	CNA_chromosome_level	chr12q	GO_ADP_METABOLIC_PROCESS	KIPAN	4.5e-09	0.019	NA
77003	CNA_chromosome_level	chr5q34	GO_ADP_METABOLIC_PROCESS	KIPAN	2.2e-50	8.8e-44	NA
77004	CNA_chromosome_level	chr17q24	GO_ADP_METABOLIC_PROCESS	KIPAN	8.1e-18	3.3e-11	NA
77005	CNA_chromosome_level	chr2q14	GO_ADP_METABOLIC_PROCESS	KIPAN	4.7e-26	1.9e-19	NA
77006	CNA_chromosome_level	chr7q35	GO_ADP_METABOLIC_PROCESS	KIPAN	1.4e-25	5.9e-19	NA
77007	CNA_chromosome_level	chr5q13	GO_ADP_METABOLIC_PROCESS	KIPAN	4.5e-21	1.9e-14	NA
77008	CNA_chromosome_level	chr19q	GO_ADP_METABOLIC_PROCESS	KIPAN	2.3e-14	9.4e-08	NA
77009	CNA_chromosome_level	chr5q32	GO_ADP_METABOLIC_PROCESS	KIPAN	3.6e-49	1.5e-42	NA
77010	CNA_chromosome_level	chr6q24	GO_ADP_METABOLIC_PROCESS	KIPAN	3.6e-16	1.5e-09	NA
77011	CNA_chromosome_level	chr5p15	GO_ADP_METABOLIC_PROCESS	KIPAN	2.4e-20	9.9e-14	NA
77012	CNA_chromosome_level	chr1q22	GO_ADP_METABOLIC_PROCESS	KIPAN	2.5e-52	1e-45	NA
77013	CNA_chromosome_level	chr6q26	GO_ADP_METABOLIC_PROCESS	KIPAN	3.6e-16	1.5e-09	NA
77014	CNA_chromosome_level	chr6p22	GO_ADP_METABOLIC_PROCESS	KIPAN	1.9e-33	7.7e-27	NA
77015	CNA_chromosome_level	chr11q21	GO_ADP_METABOLIC_PROCESS	KIPAN	1.2e-11	5e-05	NA
77016	CNA_chromosome_level	chr1q41	GO_ADP_METABOLIC_PROCESS	KIPAN	3e-48	1.2e-41	NA
77017	CNA_chromosome_level	chr15q14	GO_ADP_METABOLIC_PROCESS	KIPAN	4.8e-11	0.00019	NA
77018	CNA_chromosome_level	chr1q24	GO_ADP_METABOLIC_PROCESS	KIPAN	2.3e-54	9.3e-48	NA
77019	CNA_chromosome_level	chrxq26	GO_ADP_METABOLIC_PROCESS	KIPAN	1.2e-15	4.9e-09	NA
77020	CNA_chromosome_level	chr3p23	GO_ADP_METABOLIC_PROCESS	KIPAN	1.1e-98	4.5e-92	NA
77021	CNA_chromosome_level	chr12q13	GO_ADP_METABOLIC_PROCESS	KIPAN	7.4e-09	0.03	NA
77022	CNA_chromosome_level	chr2p12	GO_ADP_METABOLIC_PROCESS	KIPAN	2e-30	8.1e-24	NA
77023	CNA_chromosome_level	chr1q44	GO_ADP_METABOLIC_PROCESS	KIPAN	3e-46	1.2e-39	NA
77024	CNA_chromosome_level	chr7q34	GO_ADP_METABOLIC_PROCESS	KIPAN	4.6e-26	1.9e-19	NA
77025	CNA_chromosome_level	chr2q35	GO_ADP_METABOLIC_PROCESS	KIPAN	2e-20	8.1e-14	NA
77026	CNA_chromosome_level	chr6q14	GO_ADP_METABOLIC_PROCESS	KIPAN	1.1e-22	4.5e-16	NA
77027	CNA_chromosome_level	chr16p13	GO_ADP_METABOLIC_PROCESS	KIPAN	2.5e-21	1e-14	NA
77028	CNA_chromosome_level	chr7q11	GO_ADP_METABOLIC_PROCESS	KIPAN	2.3e-25	9.2e-19	NA
77029	CNA_chromosome_level	chr3q21	GO_ADP_METABOLIC_PROCESS	KIPAN	3.1e-11	0.00013	NA
77030	CNA_chromosome_level	chr16p11	GO_ADP_METABOLIC_PROCESS	KIPAN	7.1e-22	2.9e-15	NA
77031	CNA_chromosome_level	chr7p15	GO_ADP_METABOLIC_PROCESS	KIPAN	1.4e-25	5.6e-19	NA
77032	CNA_chromosome_level	chr3q11	GO_ADP_METABOLIC_PROCESS	KIPAN	3.4e-25	1.4e-18	NA
77033	CNA_chromosome_level	chr6q22	GO_ADP_METABOLIC_PROCESS	KIPAN	3e-16	1.2e-09	NA
77034	CNA_chromosome_level	chr7q32	GO_ADP_METABOLIC_PROCESS	KIPAN	1.2e-27	5.1e-21	NA
77035	CNA_chromosome_level	chr17q11	GO_ADP_METABOLIC_PROCESS	KIPAN	1.8e-16	7.6e-10	NA
77036	CNA_chromosome_level	chrxq24	GO_ADP_METABOLIC_PROCESS	KIPAN	1.4e-12	5.9e-06	NA
77037	CNA_chromosome_level	chr6q12	GO_ADP_METABOLIC_PROCESS	KIPAN	2.1e-26	8.4e-20	NA
77038	CNA_chromosome_level	chr3q	GO_ADP_METABOLIC_PROCESS	KIPAN	3.5e-11	0.00014	NA
77039	CNA_chromosome_level	chr6p	GO_ADP_METABOLIC_PROCESS	KIPAN	5.6e-29	2.3e-22	NA
77040	CNA_chromosome_level	chr11p11	GO_ADP_METABOLIC_PROCESS	KIPAN	1.5e-10	0.00062	NA
77041	CNA_chromosome_level	chr16q11	GO_ADP_METABOLIC_PROCESS	KIPAN	2.5e-21	1e-14	NA
77042	CNA_chromosome_level	chr1q12	GO_ADP_METABOLIC_PROCESS	KIPAN	4.5e-57	1.9e-50	NA
77043	CNA_chromosome_level	chr15q21	GO_ADP_METABOLIC_PROCESS	KIPAN	1.5e-11	6e-05	NA
77044	CNA_chromosome_level	chr11p13	GO_ADP_METABOLIC_PROCESS	KIPAN	1.1e-10	0.00045	NA
77045	CNA_chromosome_level	chr17p12	GO_ADP_METABOLIC_PROCESS	KIPAN	1.7e-13	7e-07	NA
77046	CNA_chromosome_level	chr2p14	GO_ADP_METABOLIC_PROCESS	KIPAN	1.7e-31	6.9e-25	NA
77047	CNA_chromosome_level	chr16q24	GO_ALCOHOL_METABOLIC_PROCESS	KIPAN	1.2e-10	0.00048	NA
77048	CNA_chromosome_level	chr8q24	GO_ALCOHOL_METABOLIC_PROCESS	KIPAN	2.4e-10	0.001	NA
77049	CNA_chromosome_level	chr10q23	GO_ALCOHOL_METABOLIC_PROCESS	KIPAN	4.7e-19	1.9e-12	NA
77050	CNA_chromosome_level	chr10q21	GO_ALCOHOL_METABOLIC_PROCESS	KIPAN	6.8e-18	2.8e-11	NA
77051	CNA_chromosome_level	chr1p13	GO_ALCOHOL_METABOLIC_PROCESS	KIPAN	4.2e-35	1.7e-28	NA
77052	CNA_chromosome_level	chr4q12	GO_ALCOHOL_METABOLIC_PROCESS	KIPAN	1e-37	4.1e-31	NA
77053	CNA_chromosome_level	chr6q13	GO_ALCOHOL_METABOLIC_PROCESS	KIPAN	8.2e-21	3.4e-14	NA
77054	CNA_chromosome_level	chr2p22	GO_ALCOHOL_METABOLIC_PROCESS	KIPAN	1.1e-26	4.4e-20	NA
77055	CNA_chromosome_level	chr18q23	GO_ALCOHOL_METABOLIC_PROCESS	KIPAN	1.4e-17	5.6e-11	NA
77056	CNA_chromosome_level	chr8p11	GO_ALCOHOL_METABOLIC_PROCESS	KIPAN	3.8e-13	1.6e-06	NA
77057	CNA_chromosome_level	chr1p11	GO_ALCOHOL_METABOLIC_PROCESS	KIPAN	3.5e-38	1.4e-31	NA
77058	CNA_chromosome_level	chr9p12	GO_ALCOHOL_METABOLIC_PROCESS	KIPAN	3.8e-16	1.5e-09	NA
77059	CNA_chromosome_level	chr20p12	GO_ALCOHOL_METABOLIC_PROCESS	KIPAN	2e-16	8.1e-10	NA
77060	CNA_chromosome_level	chr4p16	GO_ALCOHOL_METABOLIC_PROCESS	KIPAN	1.5e-36	6e-30	NA
77061	CNA_chromosome_level	chr8q22	GO_ALCOHOL_METABOLIC_PROCESS	KIPAN	8.9e-11	0.00036	NA
77062	CNA_chromosome_level	chr14q11	GO_ALCOHOL_METABOLIC_PROCESS	KIPAN	7.9e-37	3.2e-30	NA
77063	CNA_chromosome_level	chr10q25	GO_ALCOHOL_METABOLIC_PROCESS	KIPAN	5.1e-19	2.1e-12	NA
77064	CNA_chromosome_level	chr11q	GO_ALCOHOL_METABOLIC_PROCESS	KIPAN	2.8e-26	1.2e-19	NA
77065	CNA_chromosome_level	chr4p14	GO_ALCOHOL_METABOLIC_PROCESS	KIPAN	1.8e-38	7.5e-32	NA
77066	CNA_chromosome_level	chr15q26	GO_ALCOHOL_METABOLIC_PROCESS	KIPAN	5.1e-33	2.1e-26	NA
77067	CNA_chromosome_level	chr12q15	GO_ALCOHOL_METABOLIC_PROCESS	KIPAN	1.9e-17	7.9e-11	NA
77068	CNA_chromosome_level	chr4p12	GO_ALCOHOL_METABOLIC_PROCESS	KIPAN	2.4e-38	9.6e-32	NA
77069	CNA_chromosome_level	chr9q12	GO_ALCOHOL_METABOLIC_PROCESS	KIPAN	6.2e-15	2.5e-08	NA
77070	CNA_chromosome_level	chr2q22	GO_ALCOHOL_METABOLIC_PROCESS	KIPAN	6.1e-28	2.5e-21	NA
77071	CNA_chromosome_level	chr9q33	GO_ALCOHOL_METABOLIC_PROCESS	KIPAN	7.1e-14	2.9e-07	NA
77072	CNA_chromosome_level	chr18p	GO_ALCOHOL_METABOLIC_PROCESS	KIPAN	1.6e-18	6.7e-12	NA
77073	CNA_chromosome_level	chr12q14	GO_ALCOHOL_METABOLIC_PROCESS	KIPAN	3.9e-16	1.6e-09	NA
77074	CNA_chromosome_level	chr2q36	GO_ALCOHOL_METABOLIC_PROCESS	KIPAN	8.4e-25	3.4e-18	NA
77075	CNA_chromosome_level	chr9q22	GO_ALCOHOL_METABOLIC_PROCESS	KIPAN	8.6e-14	3.5e-07	NA
77076	CNA_chromosome_level	chr3p22	GO_ALCOHOL_METABOLIC_PROCESS	KIPAN	8.9e-23	3.7e-16	NA
77077	CNA_chromosome_level	chr6p11	GO_ALCOHOL_METABOLIC_PROCESS	KIPAN	4.8e-23	2e-16	NA
77078	CNA_chromosome_level	chr12q24	GO_ALCOHOL_METABOLIC_PROCESS	KIPAN	1.4e-14	5.6e-08	NA
77079	CNA_chromosome_level	chr2q32	GO_ALCOHOL_METABOLIC_PROCESS	KIPAN	1.1e-27	4.3e-21	NA
77080	CNA_chromosome_level	chr4q35	GO_ALCOHOL_METABOLIC_PROCESS	KIPAN	1.3e-35	5.4e-29	NA
77081	CNA_chromosome_level	chr3p14	GO_ALCOHOL_METABOLIC_PROCESS	KIPAN	2.6e-18	1.1e-11	NA
77082	CNA_chromosome_level	chr22q	GO_ALCOHOL_METABOLIC_PROCESS	KIPAN	1.1e-24	4.5e-18	NA
77083	CNA_chromosome_level	chr15q24	GO_ALCOHOL_METABOLIC_PROCESS	KIPAN	2e-31	8.3e-25	NA
77084	CNA_chromosome_level	chr2p	GO_ALCOHOL_METABOLIC_PROCESS	KIPAN	1.6e-26	6.6e-20	NA
77085	CNA_chromosome_level	chr19p13	GO_ALCOHOL_METABOLIC_PROCESS	KIPAN	3.1e-32	1.3e-25	NA
77086	CNA_chromosome_level	chr12q22	GO_ALCOHOL_METABOLIC_PROCESS	KIPAN	1.3e-14	5.3e-08	NA
77087	CNA_chromosome_level	chr11q22	GO_ALCOHOL_METABOLIC_PROCESS	KIPAN	4.7e-24	1.9e-17	NA
77088	CNA_chromosome_level	chr16q22	GO_ALCOHOL_METABOLIC_PROCESS	KIPAN	1.1e-10	0.00043	NA
77089	CNA_chromosome_level	chr11q24	GO_ALCOHOL_METABOLIC_PROCESS	KIPAN	4.2e-24	1.7e-17	NA
77090	CNA_chromosome_level	chr10p11	GO_ALCOHOL_METABOLIC_PROCESS	KIPAN	2e-18	8.3e-12	NA
77091	CNA_chromosome_level	chr14q21	GO_ALCOHOL_METABOLIC_PROCESS	KIPAN	1.6e-37	6.7e-31	NA
77092	CNA_chromosome_level	chr1p35	GO_ALCOHOL_METABOLIC_PROCESS	KIPAN	5.4e-31	2.2e-24	NA
77093	CNA_chromosome_level	chr3p12	GO_ALCOHOL_METABOLIC_PROCESS	KIPAN	2.5e-14	1e-07	NA
77094	CNA_chromosome_level	chr4q21	GO_ALCOHOL_METABOLIC_PROCESS	KIPAN	3.1e-38	1.3e-31	NA
77095	CNA_chromosome_level	chr10p15	GO_ALCOHOL_METABOLIC_PROCESS	KIPAN	3.6e-18	1.5e-11	NA
77096	CNA_chromosome_level	chr18q21	GO_ALCOHOL_METABOLIC_PROCESS	KIPAN	9.5e-18	3.9e-11	NA
77097	CNA_chromosome_level	chr1p33	GO_ALCOHOL_METABOLIC_PROCESS	KIPAN	2.3e-32	9.5e-26	NA
77098	CNA_chromosome_level	chr11q12	GO_ALCOHOL_METABOLIC_PROCESS	KIPAN	5.3e-26	2.2e-19	NA
77099	CNA_chromosome_level	chr17q22	GO_ALCOHOL_METABOLIC_PROCESS	KIPAN	2.2e-34	9.1e-28	NA
77100	CNA_chromosome_level	chr1p31	GO_ALCOHOL_METABOLIC_PROCESS	KIPAN	1.8e-33	7.5e-27	NA
77101	CNA_chromosome_level	chr10p13	GO_ALCOHOL_METABOLIC_PROCESS	KIPAN	7.9e-18	3.2e-11	NA
77102	CNA_chromosome_level	chr14q13	GO_ALCOHOL_METABOLIC_PROCESS	KIPAN	5.6e-37	2.3e-30	NA
77103	CNA_chromosome_level	chr2q24	GO_ALCOHOL_METABOLIC_PROCESS	KIPAN	2.2e-28	9e-22	NA
77104	CNA_chromosome_level	chr22q13	GO_ALCOHOL_METABOLIC_PROCESS	KIPAN	1.5e-24	6.3e-18	NA
77105	CNA_chromosome_level	chr15q11	GO_ALCOHOL_METABOLIC_PROCESS	KIPAN	3.9e-33	1.6e-26	NA
77106	CNA_chromosome_level	chr1q43	GO_ALCOHOL_METABOLIC_PROCESS	KIPAN	5.5e-30	2.2e-23	NA
77107	CNA_chromosome_level	chr19p	GO_ALCOHOL_METABOLIC_PROCESS	KIPAN	2.9e-32	1.2e-25	NA
77108	CNA_chromosome_level	chr22q11	GO_ALCOHOL_METABOLIC_PROCESS	KIPAN	1.1e-24	4.4e-18	NA
77109	CNA_chromosome_level	chr16q13	GO_ALCOHOL_METABOLIC_PROCESS	KIPAN	1.4e-10	0.00059	NA
77110	CNA_chromosome_level	chr1p22	GO_ALCOHOL_METABOLIC_PROCESS	KIPAN	1.4e-33	5.8e-27	NA
77111	CNA_chromosome_level	chr12p	GO_ALCOHOL_METABOLIC_PROCESS	KIPAN	3.3e-14	1.4e-07	NA
77112	CNA_chromosome_level	chr2q11	GO_ALCOHOL_METABOLIC_PROCESS	KIPAN	1.8e-27	7.2e-21	NA
77113	CNA_chromosome_level	chr9p21	GO_ALCOHOL_METABOLIC_PROCESS	KIPAN	1.1e-16	4.5e-10	NA
77114	CNA_chromosome_level	chr4q33	GO_ALCOHOL_METABOLIC_PROCESS	KIPAN	1.6e-35	6.7e-29	NA
77115	CNA_chromosome_level	chr2p11	GO_ALCOHOL_METABOLIC_PROCESS	KIPAN	3.7e-27	1.5e-20	NA
77116	CNA_chromosome_level	chr2q34	GO_ALCOHOL_METABOLIC_PROCESS	KIPAN	4.9e-25	2e-18	NA
77117	CNA_chromosome_level	chr17q23	GO_ALCOHOL_METABOLIC_PROCESS	KIPAN	8.1e-35	3.3e-28	NA
77118	CNA_chromosome_level	chr14q23	GO_ALCOHOL_METABOLIC_PROCESS	KIPAN	1.5e-37	6e-31	NA
77119	CNA_chromosome_level	chr6q27	GO_ALCOHOL_METABOLIC_PROCESS	KIPAN	1.7e-18	6.9e-12	NA
77120	CNA_chromosome_level	chr10q11	GO_ALCOHOL_METABOLIC_PROCESS	KIPAN	2.5e-18	1e-11	NA
77121	CNA_chromosome_level	chr1q21	GO_ALCOHOL_METABOLIC_PROCESS	KIPAN	1e-32	4.1e-26	NA
77122	CNA_chromosome_level	chr4q24	GO_ALCOHOL_METABOLIC_PROCESS	KIPAN	1.5e-38	6e-32	NA
77123	CNA_chromosome_level	chr6p21	GO_ALCOHOL_METABOLIC_PROCESS	KIPAN	7.3e-23	3e-16	NA
77124	CNA_chromosome_level	chr17q	GO_ALCOHOL_METABOLIC_PROCESS	KIPAN	2e-34	8.2e-28	NA
77125	CNA_chromosome_level	chr2q13	GO_ALCOHOL_METABOLIC_PROCESS	KIPAN	1.1e-28	4.6e-22	NA
77126	CNA_chromosome_level	chr1q23	GO_ALCOHOL_METABOLIC_PROCESS	KIPAN	2.5e-34	1e-27	NA
77127	CNA_chromosome_level	chr6q23	GO_ALCOHOL_METABOLIC_PROCESS	KIPAN	2.3e-18	9.4e-12	NA
77128	CNA_chromosome_level	chr11q14	GO_ALCOHOL_METABOLIC_PROCESS	KIPAN	1.9e-22	7.9e-16	NA
77129	CNA_chromosome_level	chr2p24	GO_ALCOHOL_METABOLIC_PROCESS	KIPAN	8.3e-27	3.4e-20	NA
77130	CNA_chromosome_level	chr9p11	GO_ALCOHOL_METABOLIC_PROCESS	KIPAN	5e-16	2.1e-09	NA
77131	CNA_chromosome_level	chr4q26	GO_ALCOHOL_METABOLIC_PROCESS	KIPAN	2.9e-39	1.2e-32	NA
77132	CNA_chromosome_level	chr1q25	GO_ALCOHOL_METABOLIC_PROCESS	KIPAN	1.5e-33	6.2e-27	NA
77133	CNA_chromosome_level	chr4q28	GO_ALCOHOL_METABOLIC_PROCESS	KIPAN	1.2e-38	5.1e-32	NA
77134	CNA_chromosome_level	chr1q42	GO_ALCOHOL_METABOLIC_PROCESS	KIPAN	2.7e-32	1.1e-25	NA
77135	CNA_chromosome_level	chr6p25	GO_ALCOHOL_METABOLIC_PROCESS	KIPAN	5.1e-23	2.1e-16	NA
77136	CNA_chromosome_level	chr8q12	GO_ALCOHOL_METABOLIC_PROCESS	KIPAN	3.6e-12	1.5e-05	NA
77137	CNA_chromosome_level	chr4q22	GO_ALCOHOL_METABOLIC_PROCESS	KIPAN	7.8e-39	3.2e-32	NA
77138	CNA_chromosome_level	chr6p23	GO_ALCOHOL_METABOLIC_PROCESS	KIPAN	1.7e-22	6.9e-16	NA
77139	CNA_chromosome_level	chr8p21	GO_ALCOHOL_METABOLIC_PROCESS	KIPAN	8.8e-14	3.6e-07	NA
77140	CNA_chromosome_level	chr12q12	GO_ALCOHOL_METABOLIC_PROCESS	KIPAN	4e-16	1.6e-09	NA
77141	CNA_chromosome_level	chr3p24	GO_ALCOHOL_METABOLIC_PROCESS	KIPAN	8.2e-23	3.4e-16	NA
77142	CNA_chromosome_level	chr12p12	GO_ALCOHOL_METABOLIC_PROCESS	KIPAN	5.1e-15	2.1e-08	NA
77143	CNA_chromosome_level	chr9p23	GO_ALCOHOL_METABOLIC_PROCESS	KIPAN	1.8e-16	7.5e-10	NA
77144	CNA_chromosome_level	chr6q21	GO_ALCOHOL_METABOLIC_PROCESS	KIPAN	7.9e-19	3.2e-12	NA
77145	CNA_chromosome_level	chr15q13	GO_ALCOHOL_METABOLIC_PROCESS	KIPAN	7.4e-34	3e-27	NA
77146	CNA_chromosome_level	chr6q15	GO_ALCOHOL_METABOLIC_PROCESS	KIPAN	3.1e-20	1.3e-13	NA
77147	CNA_chromosome_level	chr4q31	GO_ALCOHOL_METABOLIC_PROCESS	KIPAN	1.7e-38	7e-32	NA
77148	CNA_chromosome_level	chr3q12	GO_ALCOHOL_METABOLIC_PROCESS	KIPAN	8.8e-09	0.036	NA
77149	CNA_chromosome_level	chr15q15	GO_ALCOHOL_METABOLIC_PROCESS	KIPAN	8.5e-34	3.5e-27	NA
77150	CNA_chromosome_level	chr3p26	GO_ALCOHOL_METABOLIC_PROCESS	KIPAN	2.7e-23	1.1e-16	NA
77151	CNA_chromosome_level	chr17q12	GO_ALCOHOL_METABOLIC_PROCESS	KIPAN	8.8e-34	3.6e-27	NA
77152	CNA_chromosome_level	chr11p12	GO_ALCOHOL_METABOLIC_PROCESS	KIPAN	1.2e-24	4.8e-18	NA
77153	CNA_chromosome_level	chr6q	GO_ALCOHOL_METABOLIC_PROCESS	KIPAN	1.2e-19	5e-13	NA
77154	CNA_chromosome_level	chr19q13	GO_ALCOHOL_METABOLIC_PROCESS	KIPAN	1.5e-28	6.2e-22	NA
77155	CNA_chromosome_level	chr16p12	GO_ALCOHOL_METABOLIC_PROCESS	KIPAN	8.7e-11	0.00036	NA
77156	CNA_chromosome_level	chr1q32	GO_ALCOHOL_METABOLIC_PROCESS	KIPAN	1.5e-33	6e-27	NA
77157	CNA_chromosome_level	chr8p23	GO_ALCOHOL_METABOLIC_PROCESS	KIPAN	1.2e-13	4.8e-07	NA
77158	CNA_chromosome_level	chr2p15	GO_ALCOHOL_METABOLIC_PROCESS	KIPAN	9.5e-27	3.9e-20	NA
77159	CNA_chromosome_level	chr18q12	GO_ALCOHOL_METABOLIC_PROCESS	KIPAN	1.2e-17	4.9e-11	NA
77160	CNA_chromosome_level	chr17p13	GO_ALCOHOL_METABOLIC_PROCESS	KIPAN	5.8e-30	2.4e-23	NA
77161	CNA_chromosome_level	chr14q	GO_ALCOHOL_METABOLIC_PROCESS	KIPAN	1.3e-35	5.4e-29	NA
77162	CNA_chromosome_level	chr11p14	GO_ALCOHOL_METABOLIC_PROCESS	KIPAN	6.3e-20	2.6e-13	NA
77163	CNA_chromosome_level	chr1q	GO_ALCOHOL_METABOLIC_PROCESS	KIPAN	5.5e-35	2.2e-28	NA
77164	CNA_chromosome_level	chr9q32	GO_ALCOHOL_METABOLIC_PROCESS	KIPAN	8.9e-14	3.6e-07	NA
77165	CNA_chromosome_level	chr20q12	GO_ALCOHOL_METABOLIC_PROCESS	KIPAN	3.8e-15	1.6e-08	NA
77166	CNA_chromosome_level	chr14q32	GO_ALCOHOL_METABOLIC_PROCESS	KIPAN	1.9e-35	7.6e-29	NA
77167	CNA_chromosome_level	chr2p13	GO_ALCOHOL_METABOLIC_PROCESS	KIPAN	9.1e-27	3.7e-20	NA
77168	CNA_chromosome_level	chr16q12	GO_ALCOHOL_METABOLIC_PROCESS	KIPAN	2e-10	8e-04	NA
77169	CNA_chromosome_level	chr3p	GO_ALCOHOL_METABOLIC_PROCESS	KIPAN	7e-23	2.9e-16	NA
77170	CNA_chromosome_level	chr10q22	GO_ALCOHOL_METABOLIC_PROCESS	KIPAN	6.8e-18	2.8e-11	NA
77171	CNA_chromosome_level	chr17p11	GO_ALCOHOL_METABOLIC_PROCESS	KIPAN	1.5e-30	5.9e-24	NA
77172	CNA_chromosome_level	chr15q22	GO_ALCOHOL_METABOLIC_PROCESS	KIPAN	1.5e-33	6.1e-27	NA
77173	CNA_chromosome_level	chr10q	GO_ALCOHOL_METABOLIC_PROCESS	KIPAN	1.3e-13	5.2e-07	NA
77174	CNA_chromosome_level	chr1q31	GO_ALCOHOL_METABOLIC_PROCESS	KIPAN	9.1e-34	3.7e-27	NA
77175	CNA_chromosome_level	chr10q24	GO_ALCOHOL_METABOLIC_PROCESS	KIPAN	4.9e-19	2e-12	NA
77176	CNA_chromosome_level	chr11p	GO_ALCOHOL_METABOLIC_PROCESS	KIPAN	2.4e-21	1e-14	NA
77177	CNA_chromosome_level	chr14q12	GO_ALCOHOL_METABOLIC_PROCESS	KIPAN	5.1e-37	2.1e-30	NA
77178	CNA_chromosome_level	chr4q	GO_ALCOHOL_METABOLIC_PROCESS	KIPAN	3e-33	1.2e-26	NA
77179	CNA_chromosome_level	chr1p34	GO_ALCOHOL_METABOLIC_PROCESS	KIPAN	3.8e-32	1.6e-25	NA
77180	CNA_chromosome_level	chr2q23	GO_ALCOHOL_METABOLIC_PROCESS	KIPAN	6.1e-28	2.5e-21	NA
77181	CNA_chromosome_level	chr6q16	GO_ALCOHOL_METABOLIC_PROCESS	KIPAN	1.5e-19	6.2e-13	NA
77182	CNA_chromosome_level	chr16q21	GO_ALCOHOL_METABOLIC_PROCESS	KIPAN	2.7e-12	1.1e-05	NA
77183	CNA_chromosome_level	chr9q13	GO_ALCOHOL_METABOLIC_PROCESS	KIPAN	4.5e-14	1.8e-07	NA
77184	CNA_chromosome_level	chr15q25	GO_ALCOHOL_METABOLIC_PROCESS	KIPAN	1.9e-31	7.7e-25	NA
77185	CNA_chromosome_level	chr18q22	GO_ALCOHOL_METABOLIC_PROCESS	KIPAN	1e-17	4.2e-11	NA
77186	CNA_chromosome_level	chr2q21	GO_ALCOHOL_METABOLIC_PROCESS	KIPAN	8.4e-28	3.4e-21	NA
77187	CNA_chromosome_level	chr3p25	GO_ALCOHOL_METABOLIC_PROCESS	KIPAN	1.4e-23	5.9e-17	NA
77188	CNA_chromosome_level	chr20p13	GO_ALCOHOL_METABOLIC_PROCESS	KIPAN	7.3e-16	3e-09	NA
77189	CNA_chromosome_level	chr8q21	GO_ALCOHOL_METABOLIC_PROCESS	KIPAN	1e-11	4.2e-05	NA
77190	CNA_chromosome_level	chr4p15	GO_ALCOHOL_METABOLIC_PROCESS	KIPAN	2.5e-38	1e-31	NA
77191	CNA_chromosome_level	chr12p11	GO_ALCOHOL_METABOLIC_PROCESS	KIPAN	1.1e-14	4.4e-08	NA
77192	CNA_chromosome_level	chr9p13	GO_ALCOHOL_METABOLIC_PROCESS	KIPAN	6.3e-16	2.6e-09	NA
77193	CNA_chromosome_level	chr2q37	GO_ALCOHOL_METABOLIC_PROCESS	KIPAN	4.2e-24	1.7e-17	NA
77194	CNA_chromosome_level	chr16p	GO_ALCOHOL_METABOLIC_PROCESS	KIPAN	9.2e-11	0.00037	NA
77195	CNA_chromosome_level	chr3p21	GO_ALCOHOL_METABOLIC_PROCESS	KIPAN	5.6e-22	2.3e-15	NA
77196	CNA_chromosome_level	chr1p12	GO_ALCOHOL_METABOLIC_PROCESS	KIPAN	2.3e-35	9.5e-29	NA
77197	CNA_chromosome_level	chr4p11	GO_ALCOHOL_METABOLIC_PROCESS	KIPAN	5.9e-38	2.4e-31	NA
77198	CNA_chromosome_level	chr10q26	GO_ALCOHOL_METABOLIC_PROCESS	KIPAN	2.7e-19	1.1e-12	NA
77199	CNA_chromosome_level	chr15q23	GO_ALCOHOL_METABOLIC_PROCESS	KIPAN	9.3e-32	3.8e-25	NA
77200	CNA_chromosome_level	chr2p21	GO_ALCOHOL_METABOLIC_PROCESS	KIPAN	1.5e-26	6e-20	NA
77201	CNA_chromosome_level	chr19q12	GO_ALCOHOL_METABOLIC_PROCESS	KIPAN	5.4e-29	2.2e-22	NA
77202	CNA_chromosome_level	chr20p11	GO_ALCOHOL_METABOLIC_PROCESS	KIPAN	7.6e-16	3.1e-09	NA
77203	CNA_chromosome_level	chr4p13	GO_ALCOHOL_METABOLIC_PROCESS	KIPAN	3.7e-38	1.5e-31	NA
77204	CNA_chromosome_level	chr8q23	GO_ALCOHOL_METABOLIC_PROCESS	KIPAN	2.2e-13	8.9e-07	NA
77205	CNA_chromosome_level	chr19p12	GO_ALCOHOL_METABOLIC_PROCESS	KIPAN	2e-31	8.1e-25	NA
77206	CNA_chromosome_level	chr4q34	GO_ALCOHOL_METABOLIC_PROCESS	KIPAN	2.4e-35	9.9e-29	NA
77207	CNA_chromosome_level	chr11q23	GO_ALCOHOL_METABOLIC_PROCESS	KIPAN	1.7e-24	6.9e-18	NA
77208	CNA_chromosome_level	chr10p14	GO_ALCOHOL_METABOLIC_PROCESS	KIPAN	4.5e-18	1.9e-11	NA
77209	CNA_chromosome_level	chr9q34	GO_ALCOHOL_METABOLIC_PROCESS	KIPAN	2.1e-14	8.5e-08	NA
77210	CNA_chromosome_level	chr15q	GO_ALCOHOL_METABOLIC_PROCESS	KIPAN	1.8e-33	7.4e-27	NA
77211	CNA_chromosome_level	chr2q33	GO_ALCOHOL_METABOLIC_PROCESS	KIPAN	3.3e-26	1.3e-19	NA
77212	CNA_chromosome_level	chr8q	GO_ALCOHOL_METABOLIC_PROCESS	KIPAN	6.6e-14	2.7e-07	NA
77213	CNA_chromosome_level	chr22q12	GO_ALCOHOL_METABOLIC_PROCESS	KIPAN	9.6e-25	3.9e-18	NA
77214	CNA_chromosome_level	chr6p12	GO_ALCOHOL_METABOLIC_PROCESS	KIPAN	9e-23	3.7e-16	NA
77215	CNA_chromosome_level	chr16q23	GO_ALCOHOL_METABOLIC_PROCESS	KIPAN	4e-10	0.0016	NA
77216	CNA_chromosome_level	chr11q25	GO_ALCOHOL_METABOLIC_PROCESS	KIPAN	8.6e-24	3.5e-17	NA
77217	CNA_chromosome_level	chr11q13	GO_ALCOHOL_METABOLIC_PROCESS	KIPAN	5.6e-26	2.3e-19	NA
77218	CNA_chromosome_level	chr9p	GO_ALCOHOL_METABOLIC_PROCESS	KIPAN	4.8e-16	2e-09	NA
77219	CNA_chromosome_level	chr17q25	GO_ALCOHOL_METABOLIC_PROCESS	KIPAN	1.6e-31	6.4e-25	NA
77220	CNA_chromosome_level	chr6q25	GO_ALCOHOL_METABOLIC_PROCESS	KIPAN	5e-18	2e-11	NA
77221	CNA_chromosome_level	chr10p12	GO_ALCOHOL_METABOLIC_PROCESS	KIPAN	5.4e-18	2.2e-11	NA
77222	CNA_chromosome_level	chrxp11	GO_ALCOHOL_METABOLIC_PROCESS	KIPAN	6.7e-13	2.8e-06	NA
77223	CNA_chromosome_level	chr9q21	GO_ALCOHOL_METABOLIC_PROCESS	KIPAN	5.8e-14	2.4e-07	NA
77224	CNA_chromosome_level	chr1p32	GO_ALCOHOL_METABOLIC_PROCESS	KIPAN	6.4e-33	2.6e-26	NA
77225	CNA_chromosome_level	chr12q21	GO_ALCOHOL_METABOLIC_PROCESS	KIPAN	2.7e-15	1.1e-08	NA
77226	CNA_chromosome_level	chr8p12	GO_ALCOHOL_METABOLIC_PROCESS	KIPAN	4.2e-14	1.7e-07	NA
77227	CNA_chromosome_level	chr11q11	GO_ALCOHOL_METABOLIC_PROCESS	KIPAN	7.8e-26	3.2e-19	NA
77228	CNA_chromosome_level	chr12q23	GO_ALCOHOL_METABOLIC_PROCESS	KIPAN	6.7e-15	2.8e-08	NA
77229	CNA_chromosome_level	chr1p36	GO_ALCOHOL_METABOLIC_PROCESS	KIPAN	5.1e-30	2.1e-23	NA
77230	CNA_chromosome_level	chr2p23	GO_ALCOHOL_METABOLIC_PROCESS	KIPAN	5.5e-27	2.2e-20	NA
77231	CNA_chromosome_level	chr2q31	GO_ALCOHOL_METABOLIC_PROCESS	KIPAN	4.2e-28	1.7e-21	NA
77232	CNA_chromosome_level	chr3p13	GO_ALCOHOL_METABOLIC_PROCESS	KIPAN	5.8e-13	2.4e-06	NA
77233	CNA_chromosome_level	chr2q	GO_ALCOHOL_METABOLIC_PROCESS	KIPAN	2.9e-27	1.2e-20	NA
77234	CNA_chromosome_level	chr3p11	GO_ALCOHOL_METABOLIC_PROCESS	KIPAN	2.9e-12	1.2e-05	NA
77235	CNA_chromosome_level	chr17q21	GO_ALCOHOL_METABOLIC_PROCESS	KIPAN	4.7e-34	1.9e-27	NA
77236	CNA_chromosome_level	chr11p15	GO_ALCOHOL_METABOLIC_PROCESS	KIPAN	1.2e-19	4.8e-13	NA
77237	CNA_chromosome_level	chr1p21	GO_ALCOHOL_METABOLIC_PROCESS	KIPAN	1.4e-33	5.6e-27	NA
77238	CNA_chromosome_level	chr3q13	GO_ALCOHOL_METABOLIC_PROCESS	KIPAN	3.6e-09	0.015	NA
77239	CNA_chromosome_level	chr14q22	GO_ALCOHOL_METABOLIC_PROCESS	KIPAN	1.6e-37	6.4e-31	NA
77240	CNA_chromosome_level	chr9p22	GO_ALCOHOL_METABOLIC_PROCESS	KIPAN	1.3e-16	5.1e-10	NA
77241	CNA_chromosome_level	chr4q27	GO_ALCOHOL_METABOLIC_PROCESS	KIPAN	7.9e-39	3.2e-32	NA
77242	CNA_chromosome_level	chr2p25	GO_ALCOHOL_METABOLIC_PROCESS	KIPAN	9.4e-27	3.8e-20	NA
77243	CNA_chromosome_level	chr6p24	GO_ALCOHOL_METABOLIC_PROCESS	KIPAN	1.1e-22	4.6e-16	NA
77244	CNA_chromosome_level	chr1p	GO_ALCOHOL_METABOLIC_PROCESS	KIPAN	9.1e-32	3.7e-25	NA
77245	CNA_chromosome_level	chr2q12	GO_ALCOHOL_METABOLIC_PROCESS	KIPAN	1.5e-27	6.1e-21	NA
77246	CNA_chromosome_level	chr8q13	GO_ALCOHOL_METABOLIC_PROCESS	KIPAN	7.8e-12	3.2e-05	NA
77247	CNA_chromosome_level	chr2p16	GO_ALCOHOL_METABOLIC_PROCESS	KIPAN	1e-26	4.1e-20	NA
77248	CNA_chromosome_level	chr12q	GO_ALCOHOL_METABOLIC_PROCESS	KIPAN	4.8e-15	2e-08	NA
77249	CNA_chromosome_level	chr4q25	GO_ALCOHOL_METABOLIC_PROCESS	KIPAN	1.4e-38	5.7e-32	NA
77250	CNA_chromosome_level	chr20q13	GO_ALCOHOL_METABOLIC_PROCESS	KIPAN	4.5e-15	1.8e-08	NA
77251	CNA_chromosome_level	chr17q24	GO_ALCOHOL_METABOLIC_PROCESS	KIPAN	5.1e-34	2.1e-27	NA
77252	CNA_chromosome_level	chr2q14	GO_ALCOHOL_METABOLIC_PROCESS	KIPAN	8.2e-28	3.4e-21	NA
77253	CNA_chromosome_level	chr19q	GO_ALCOHOL_METABOLIC_PROCESS	KIPAN	8.4e-29	3.5e-22	NA
77254	CNA_chromosome_level	chr20q11	GO_ALCOHOL_METABOLIC_PROCESS	KIPAN	1.9e-15	7.7e-09	NA
77255	CNA_chromosome_level	chr6q24	GO_ALCOHOL_METABOLIC_PROCESS	KIPAN	5.6e-18	2.3e-11	NA
77256	CNA_chromosome_level	chr1q22	GO_ALCOHOL_METABOLIC_PROCESS	KIPAN	1.2e-34	4.8e-28	NA
77257	CNA_chromosome_level	chr6q26	GO_ALCOHOL_METABOLIC_PROCESS	KIPAN	2.7e-18	1.1e-11	NA
77258	CNA_chromosome_level	chr6p22	GO_ALCOHOL_METABOLIC_PROCESS	KIPAN	2.2e-22	9e-16	NA
77259	CNA_chromosome_level	chr11q21	GO_ALCOHOL_METABOLIC_PROCESS	KIPAN	5e-17	2.1e-10	NA
77260	CNA_chromosome_level	chr1q41	GO_ALCOHOL_METABOLIC_PROCESS	KIPAN	2.8e-32	1.1e-25	NA
77261	CNA_chromosome_level	chr15q14	GO_ALCOHOL_METABOLIC_PROCESS	KIPAN	8e-34	3.3e-27	NA
77262	CNA_chromosome_level	chr8q11	GO_ALCOHOL_METABOLIC_PROCESS	KIPAN	6e-12	2.4e-05	NA
77263	CNA_chromosome_level	chr1q24	GO_ALCOHOL_METABOLIC_PROCESS	KIPAN	2.9e-34	1.2e-27	NA
77264	CNA_chromosome_level	chr4q23	GO_ALCOHOL_METABOLIC_PROCESS	KIPAN	3.6e-38	1.5e-31	NA
77265	CNA_chromosome_level	chrxq26	GO_ALCOHOL_METABOLIC_PROCESS	KIPAN	1.6e-09	0.0066	NA
77266	CNA_chromosome_level	chr3p23	GO_ALCOHOL_METABOLIC_PROCESS	KIPAN	8.9e-23	3.6e-16	NA
77267	CNA_chromosome_level	chr12q13	GO_ALCOHOL_METABOLIC_PROCESS	KIPAN	5.5e-16	2.3e-09	NA
77268	CNA_chromosome_level	chr9q31	GO_ALCOHOL_METABOLIC_PROCESS	KIPAN	8.2e-14	3.4e-07	NA
77269	CNA_chromosome_level	chr2p12	GO_ALCOHOL_METABOLIC_PROCESS	KIPAN	9.3e-27	3.8e-20	NA
77270	CNA_chromosome_level	chr1q44	GO_ALCOHOL_METABOLIC_PROCESS	KIPAN	5e-32	2e-25	NA
77271	CNA_chromosome_level	chr2q35	GO_ALCOHOL_METABOLIC_PROCESS	KIPAN	4.2e-24	1.7e-17	NA
77272	CNA_chromosome_level	chr6q14	GO_ALCOHOL_METABOLIC_PROCESS	KIPAN	7.1e-21	2.9e-14	NA
77273	CNA_chromosome_level	chr16p13	GO_ALCOHOL_METABOLIC_PROCESS	KIPAN	1.4e-10	0.00057	NA
77274	CNA_chromosome_level	chr18q11	GO_ALCOHOL_METABOLIC_PROCESS	KIPAN	5e-17	2.1e-10	NA
77275	CNA_chromosome_level	chr16p11	GO_ALCOHOL_METABOLIC_PROCESS	KIPAN	9.2e-11	0.00038	NA
77276	CNA_chromosome_level	chr12p13	GO_ALCOHOL_METABOLIC_PROCESS	KIPAN	6.8e-14	2.8e-07	NA
77277	CNA_chromosome_level	chr3q11	GO_ALCOHOL_METABOLIC_PROCESS	KIPAN	1.9e-11	7.6e-05	NA
77278	CNA_chromosome_level	chr6q22	GO_ALCOHOL_METABOLIC_PROCESS	KIPAN	8.4e-19	3.5e-12	NA
77279	CNA_chromosome_level	chr12q11	GO_ALCOHOL_METABOLIC_PROCESS	KIPAN	5.7e-16	2.3e-09	NA
77280	CNA_chromosome_level	chr18p11	GO_ALCOHOL_METABOLIC_PROCESS	KIPAN	2.9e-18	1.2e-11	NA
77281	CNA_chromosome_level	chr17q11	GO_ALCOHOL_METABOLIC_PROCESS	KIPAN	1.5e-33	6e-27	NA
77282	CNA_chromosome_level	chrxq24	GO_ALCOHOL_METABOLIC_PROCESS	KIPAN	1.3e-29	5.2e-23	NA
77283	CNA_chromosome_level	chr6q12	GO_ALCOHOL_METABOLIC_PROCESS	KIPAN	1.7e-22	7.1e-16	NA
77284	CNA_chromosome_level	chr6p	GO_ALCOHOL_METABOLIC_PROCESS	KIPAN	5.8e-23	2.4e-16	NA
77285	CNA_chromosome_level	chr9p24	GO_ALCOHOL_METABOLIC_PROCESS	KIPAN	1.2e-15	4.9e-09	NA
77286	CNA_chromosome_level	chr11p11	GO_ALCOHOL_METABOLIC_PROCESS	KIPAN	8.4e-26	3.4e-19	NA
77287	CNA_chromosome_level	chr4q13	GO_ALCOHOL_METABOLIC_PROCESS	KIPAN	5.6e-38	2.3e-31	NA
77288	CNA_chromosome_level	chr16q11	GO_ALCOHOL_METABOLIC_PROCESS	KIPAN	2.2e-10	0.00092	NA
77289	CNA_chromosome_level	chr8p22	GO_ALCOHOL_METABOLIC_PROCESS	KIPAN	2.6e-14	1.1e-07	NA
77290	CNA_chromosome_level	chr14q24	GO_ALCOHOL_METABOLIC_PROCESS	KIPAN	2.1e-36	8.7e-30	NA
77291	CNA_chromosome_level	chr1q12	GO_ALCOHOL_METABOLIC_PROCESS	KIPAN	1.1e-34	4.6e-28	NA
77292	CNA_chromosome_level	chr15q21	GO_ALCOHOL_METABOLIC_PROCESS	KIPAN	2.4e-33	1e-26	NA
77293	CNA_chromosome_level	chr11p13	GO_ALCOHOL_METABOLIC_PROCESS	KIPAN	7.1e-21	2.9e-14	NA
77294	CNA_chromosome_level	chr17p12	GO_ALCOHOL_METABOLIC_PROCESS	KIPAN	2.9e-30	1.2e-23	NA
77295	CNA_chromosome_level	chr4q32	GO_ALCOHOL_METABOLIC_PROCESS	KIPAN	8.7e-37	3.6e-30	NA
77296	CNA_chromosome_level	chr4q11	GO_ALCOHOL_METABOLIC_PROCESS	KIPAN	2e-38	8.2e-32	NA
77297	CNA_chromosome_level	chr14q31	GO_ALCOHOL_METABOLIC_PROCESS	KIPAN	2.8e-35	1.1e-28	NA
77298	CNA_chromosome_level	chr2p14	GO_ALCOHOL_METABOLIC_PROCESS	KIPAN	5.6e-27	2.3e-20	NA
77299	CNA_chromosome_level	chr13q11	GO_ALDITOL_METABOLIC_PROCESS	KIPAN	1.4e-09	0.0059	NA
77300	CNA_chromosome_level	chr7p21	GO_ALDITOL_METABOLIC_PROCESS	KIPAN	7.3e-10	0.003	NA
77301	CNA_chromosome_level	chr13q13	GO_ALDITOL_METABOLIC_PROCESS	KIPAN	4.4e-09	0.018	NA
77302	CNA_chromosome_level	chr1p13	GO_ALDITOL_METABOLIC_PROCESS	KIPAN	6.2e-11	0.00025	NA
77303	CNA_chromosome_level	chr1p11	GO_ALDITOL_METABOLIC_PROCESS	KIPAN	1.1e-11	4.6e-05	NA
77304	CNA_chromosome_level	chr7p13	GO_ALDITOL_METABOLIC_PROCESS	KIPAN	4.6e-10	0.0019	NA
77305	CNA_chromosome_level	chr12q15	GO_ALDITOL_METABOLIC_PROCESS	KIPAN	5.7e-09	0.024	NA
77306	CNA_chromosome_level	chr12q14	GO_ALDITOL_METABOLIC_PROCESS	KIPAN	1.2e-08	0.048	NA
77307	CNA_chromosome_level	chr3p22	GO_ALDITOL_METABOLIC_PROCESS	KIPAN	1.4e-20	5.7e-14	NA
77308	CNA_chromosome_level	chr6p11	GO_ALDITOL_METABOLIC_PROCESS	KIPAN	3.5e-12	1.4e-05	NA
77309	CNA_chromosome_level	chr12q24	GO_ALDITOL_METABOLIC_PROCESS	KIPAN	9.7e-09	0.04	NA
77310	CNA_chromosome_level	chr3p14	GO_ALDITOL_METABOLIC_PROCESS	KIPAN	4.8e-16	2e-09	NA
77311	CNA_chromosome_level	chr13q31	GO_ALDITOL_METABOLIC_PROCESS	KIPAN	3.2e-09	0.013	NA
77312	CNA_chromosome_level	chr12q22	GO_ALDITOL_METABOLIC_PROCESS	KIPAN	3e-09	0.012	NA
77313	CNA_chromosome_level	chr7p	GO_ALDITOL_METABOLIC_PROCESS	KIPAN	5.5e-10	0.0023	NA
77314	CNA_chromosome_level	chr1p35	GO_ALDITOL_METABOLIC_PROCESS	KIPAN	1.2e-13	4.7e-07	NA
77315	CNA_chromosome_level	chr3p12	GO_ALDITOL_METABOLIC_PROCESS	KIPAN	3.2e-10	0.0013	NA
77316	CNA_chromosome_level	chr1p33	GO_ALDITOL_METABOLIC_PROCESS	KIPAN	3.1e-11	0.00013	NA
77317	CNA_chromosome_level	chr1p31	GO_ALDITOL_METABOLIC_PROCESS	KIPAN	2.7e-11	0.00011	NA
77318	CNA_chromosome_level	chr7p11	GO_ALDITOL_METABOLIC_PROCESS	KIPAN	4.4e-10	0.0018	NA
77319	CNA_chromosome_level	chr1p22	GO_ALDITOL_METABOLIC_PROCESS	KIPAN	6.6e-11	0.00027	NA
77320	CNA_chromosome_level	chr12p	GO_ALDITOL_METABOLIC_PROCESS	KIPAN	7.9e-09	0.032	NA
77321	CNA_chromosome_level	chr7q31	GO_ALDITOL_METABOLIC_PROCESS	KIPAN	3.4e-10	0.0014	NA
77322	CNA_chromosome_level	chr6p21	GO_ALDITOL_METABOLIC_PROCESS	KIPAN	8.1e-12	3.3e-05	NA
77323	CNA_chromosome_level	chr6p25	GO_ALDITOL_METABOLIC_PROCESS	KIPAN	8.5e-13	3.5e-06	NA
77324	CNA_chromosome_level	chr7q22	GO_ALDITOL_METABOLIC_PROCESS	KIPAN	7.4e-11	3e-04	NA
77325	CNA_chromosome_level	chr6p23	GO_ALDITOL_METABOLIC_PROCESS	KIPAN	5.1e-13	2.1e-06	NA
77326	CNA_chromosome_level	chr13q32	GO_ALDITOL_METABOLIC_PROCESS	KIPAN	5.7e-09	0.023	NA
77327	CNA_chromosome_level	chr3p24	GO_ALDITOL_METABOLIC_PROCESS	KIPAN	1e-21	4.2e-15	NA
77328	CNA_chromosome_level	chr7q33	GO_ALDITOL_METABOLIC_PROCESS	KIPAN	1.2e-09	0.0051	NA
77329	CNA_chromosome_level	chr7p14	GO_ALDITOL_METABOLIC_PROCESS	KIPAN	7e-10	0.0029	NA
77330	CNA_chromosome_level	chr13q22	GO_ALDITOL_METABOLIC_PROCESS	KIPAN	5e-09	0.021	NA
77331	CNA_chromosome_level	chr3p26	GO_ALDITOL_METABOLIC_PROCESS	KIPAN	6.1e-22	2.5e-15	NA
77332	CNA_chromosome_level	chr7p12	GO_ALDITOL_METABOLIC_PROCESS	KIPAN	4.9e-10	0.002	NA
77333	CNA_chromosome_level	chr20q12	GO_ALDITOL_METABOLIC_PROCESS	KIPAN	2.9e-10	0.0012	NA
77334	CNA_chromosome_level	chr7p22	GO_ALDITOL_METABOLIC_PROCESS	KIPAN	2.9e-10	0.0012	NA
77335	CNA_chromosome_level	chr3p	GO_ALDITOL_METABOLIC_PROCESS	KIPAN	1.4e-20	5.7e-14	NA
77336	CNA_chromosome_level	chr13q14	GO_ALDITOL_METABOLIC_PROCESS	KIPAN	1.1e-09	0.0043	NA
77337	CNA_chromosome_level	chr1p34	GO_ALDITOL_METABOLIC_PROCESS	KIPAN	5.5e-11	0.00023	NA
77338	CNA_chromosome_level	chr3p25	GO_ALDITOL_METABOLIC_PROCESS	KIPAN	6.1e-22	2.5e-15	NA
77339	CNA_chromosome_level	chr13q12	GO_ALDITOL_METABOLIC_PROCESS	KIPAN	3.2e-09	0.013	NA
77340	CNA_chromosome_level	chr3p21	GO_ALDITOL_METABOLIC_PROCESS	KIPAN	1.1e-19	4.4e-13	NA
77341	CNA_chromosome_level	chr1p12	GO_ALDITOL_METABOLIC_PROCESS	KIPAN	7.9e-12	3.2e-05	NA
77342	CNA_chromosome_level	chr13q21	GO_ALDITOL_METABOLIC_PROCESS	KIPAN	4.7e-09	0.019	NA
77343	CNA_chromosome_level	chr20p11	GO_ALDITOL_METABOLIC_PROCESS	KIPAN	8.2e-09	0.034	NA
77344	CNA_chromosome_level	chr7q	GO_ALDITOL_METABOLIC_PROCESS	KIPAN	2.3e-10	0.00095	NA
77345	CNA_chromosome_level	chr6p12	GO_ALDITOL_METABOLIC_PROCESS	KIPAN	1.5e-11	6.1e-05	NA
77346	CNA_chromosome_level	chr7q21	GO_ALDITOL_METABOLIC_PROCESS	KIPAN	1.6e-10	0.00064	NA
77347	CNA_chromosome_level	chr7q36	GO_ALDITOL_METABOLIC_PROCESS	KIPAN	1.9e-09	0.0078	NA
77348	CNA_chromosome_level	chr1p32	GO_ALDITOL_METABOLIC_PROCESS	KIPAN	3.1e-11	0.00013	NA
77349	CNA_chromosome_level	chr12q21	GO_ALDITOL_METABOLIC_PROCESS	KIPAN	5.1e-09	0.021	NA
77350	CNA_chromosome_level	chr12q23	GO_ALDITOL_METABOLIC_PROCESS	KIPAN	4.8e-09	0.02	NA
77351	CNA_chromosome_level	chr1p36	GO_ALDITOL_METABOLIC_PROCESS	KIPAN	5.9e-15	2.4e-08	NA
77352	CNA_chromosome_level	chr3p13	GO_ALDITOL_METABOLIC_PROCESS	KIPAN	1.8e-09	0.0073	NA
77353	CNA_chromosome_level	chr1p21	GO_ALDITOL_METABOLIC_PROCESS	KIPAN	1.3e-10	0.00051	NA
77354	CNA_chromosome_level	chr6p24	GO_ALDITOL_METABOLIC_PROCESS	KIPAN	1.6e-12	6.7e-06	NA
77355	CNA_chromosome_level	chr1p	GO_ALDITOL_METABOLIC_PROCESS	KIPAN	1.3e-14	5.3e-08	NA
77356	CNA_chromosome_level	chr12q	GO_ALDITOL_METABOLIC_PROCESS	KIPAN	7.1e-09	0.029	NA
77357	CNA_chromosome_level	chr20q13	GO_ALDITOL_METABOLIC_PROCESS	KIPAN	2.3e-10	0.00096	NA
77358	CNA_chromosome_level	chr7q35	GO_ALDITOL_METABOLIC_PROCESS	KIPAN	2.1e-09	0.0085	NA
77359	CNA_chromosome_level	chr20q11	GO_ALDITOL_METABOLIC_PROCESS	KIPAN	7.2e-10	0.0029	NA
77360	CNA_chromosome_level	chr6p22	GO_ALDITOL_METABOLIC_PROCESS	KIPAN	3.2e-13	1.3e-06	NA
77361	CNA_chromosome_level	chr3p23	GO_ALDITOL_METABOLIC_PROCESS	KIPAN	1.6e-21	6.7e-15	NA
77362	CNA_chromosome_level	chr7q34	GO_ALDITOL_METABOLIC_PROCESS	KIPAN	9.2e-10	0.0038	NA
77363	CNA_chromosome_level	chr7q11	GO_ALDITOL_METABOLIC_PROCESS	KIPAN	2.3e-09	0.0092	NA
77364	CNA_chromosome_level	chr7p15	GO_ALDITOL_METABOLIC_PROCESS	KIPAN	7.5e-10	0.0031	NA
77365	CNA_chromosome_level	chr7q32	GO_ALDITOL_METABOLIC_PROCESS	KIPAN	4.7e-10	0.0019	NA
77366	CNA_chromosome_level	chr6q12	GO_ALDITOL_METABOLIC_PROCESS	KIPAN	9.8e-09	0.04	NA
77367	CNA_chromosome_level	chr6p	GO_ALDITOL_METABOLIC_PROCESS	KIPAN	2.2e-11	8.9e-05	NA
77368	CNA_chromosome_level	chr1q12	GO_ALDITOL_METABOLIC_PROCESS	KIPAN	6.5e-09	0.027	NA
77369	CNA_chromosome_level	chr16q24	GO_ALDITOL_PHOSPHATE_METABOLIC_PROCESS	KIPAN	1.2e-08	0.049	NA
77370	CNA_chromosome_level	chr8q24	GO_ALDITOL_PHOSPHATE_METABOLIC_PROCESS	KIPAN	3.3e-11	0.00014	NA
77371	CNA_chromosome_level	chr10q23	GO_ALDITOL_PHOSPHATE_METABOLIC_PROCESS	KIPAN	4.2e-17	1.7e-10	NA
77372	CNA_chromosome_level	chr10q21	GO_ALDITOL_PHOSPHATE_METABOLIC_PROCESS	KIPAN	2e-15	8.2e-09	NA
77373	CNA_chromosome_level	chr1p13	GO_ALDITOL_PHOSPHATE_METABOLIC_PROCESS	KIPAN	8.6e-29	3.5e-22	NA
77374	CNA_chromosome_level	chr4q12	GO_ALDITOL_PHOSPHATE_METABOLIC_PROCESS	KIPAN	2e-39	8e-33	NA
77375	CNA_chromosome_level	chr6q13	GO_ALDITOL_PHOSPHATE_METABOLIC_PROCESS	KIPAN	2.8e-16	1.2e-09	NA
77376	CNA_chromosome_level	chr2p22	GO_ALDITOL_PHOSPHATE_METABOLIC_PROCESS	KIPAN	1.6e-21	6.6e-15	NA
77377	CNA_chromosome_level	chr18q23	GO_ALDITOL_PHOSPHATE_METABOLIC_PROCESS	KIPAN	2.8e-19	1.2e-12	NA
77378	CNA_chromosome_level	chr8p11	GO_ALDITOL_PHOSPHATE_METABOLIC_PROCESS	KIPAN	1e-13	4.3e-07	NA
77379	CNA_chromosome_level	chr1p11	GO_ALDITOL_PHOSPHATE_METABOLIC_PROCESS	KIPAN	1.3e-31	5.5e-25	NA
77380	CNA_chromosome_level	chr9p12	GO_ALDITOL_PHOSPHATE_METABOLIC_PROCESS	KIPAN	7.2e-16	2.9e-09	NA
77381	CNA_chromosome_level	chr20p12	GO_ALDITOL_PHOSPHATE_METABOLIC_PROCESS	KIPAN	4.3e-16	1.7e-09	NA
77382	CNA_chromosome_level	chr4p16	GO_ALDITOL_PHOSPHATE_METABOLIC_PROCESS	KIPAN	2.2e-38	9.1e-32	NA
77383	CNA_chromosome_level	chr8q22	GO_ALDITOL_PHOSPHATE_METABOLIC_PROCESS	KIPAN	5.7e-11	0.00023	NA
77384	CNA_chromosome_level	chr14q11	GO_ALDITOL_PHOSPHATE_METABOLIC_PROCESS	KIPAN	7.4e-37	3e-30	NA
77385	CNA_chromosome_level	chr10q25	GO_ALDITOL_PHOSPHATE_METABOLIC_PROCESS	KIPAN	4.1e-17	1.7e-10	NA
77386	CNA_chromosome_level	chr11q	GO_ALDITOL_PHOSPHATE_METABOLIC_PROCESS	KIPAN	5.9e-25	2.4e-18	NA
77387	CNA_chromosome_level	chr4p14	GO_ALDITOL_PHOSPHATE_METABOLIC_PROCESS	KIPAN	2.7e-40	1.1e-33	NA
77388	CNA_chromosome_level	chr15q26	GO_ALDITOL_PHOSPHATE_METABOLIC_PROCESS	KIPAN	2.1e-34	8.5e-28	NA
77389	CNA_chromosome_level	chr12q15	GO_ALDITOL_PHOSPHATE_METABOLIC_PROCESS	KIPAN	1.3e-17	5.4e-11	NA
77390	CNA_chromosome_level	chr4p12	GO_ALDITOL_PHOSPHATE_METABOLIC_PROCESS	KIPAN	1.6e-38	6.6e-32	NA
77391	CNA_chromosome_level	chr9q12	GO_ALDITOL_PHOSPHATE_METABOLIC_PROCESS	KIPAN	1.5e-13	5.9e-07	NA
77392	CNA_chromosome_level	chr2q22	GO_ALDITOL_PHOSPHATE_METABOLIC_PROCESS	KIPAN	5.6e-24	2.3e-17	NA
77393	CNA_chromosome_level	chr9q33	GO_ALDITOL_PHOSPHATE_METABOLIC_PROCESS	KIPAN	9.9e-12	4e-05	NA
77394	CNA_chromosome_level	chr18p	GO_ALDITOL_PHOSPHATE_METABOLIC_PROCESS	KIPAN	7.5e-22	3.1e-15	NA
77395	CNA_chromosome_level	chr12q14	GO_ALDITOL_PHOSPHATE_METABOLIC_PROCESS	KIPAN	1.8e-15	7.3e-09	NA
77396	CNA_chromosome_level	chr2q36	GO_ALDITOL_PHOSPHATE_METABOLIC_PROCESS	KIPAN	6.8e-22	2.8e-15	NA
77397	CNA_chromosome_level	chr9q22	GO_ALDITOL_PHOSPHATE_METABOLIC_PROCESS	KIPAN	1.2e-11	4.8e-05	NA
77398	CNA_chromosome_level	chr3p22	GO_ALDITOL_PHOSPHATE_METABOLIC_PROCESS	KIPAN	1.6e-22	6.7e-16	NA
77399	CNA_chromosome_level	chr6p11	GO_ALDITOL_PHOSPHATE_METABOLIC_PROCESS	KIPAN	2.2e-18	9e-12	NA
77400	CNA_chromosome_level	chr12q24	GO_ALDITOL_PHOSPHATE_METABOLIC_PROCESS	KIPAN	1e-13	4.1e-07	NA
77401	CNA_chromosome_level	chr2q32	GO_ALDITOL_PHOSPHATE_METABOLIC_PROCESS	KIPAN	1.4e-24	5.6e-18	NA
77402	CNA_chromosome_level	chr4q35	GO_ALDITOL_PHOSPHATE_METABOLIC_PROCESS	KIPAN	1.3e-34	5.2e-28	NA
77403	CNA_chromosome_level	chr3p14	GO_ALDITOL_PHOSPHATE_METABOLIC_PROCESS	KIPAN	5.5e-18	2.2e-11	NA
77404	CNA_chromosome_level	chr22q	GO_ALDITOL_PHOSPHATE_METABOLIC_PROCESS	KIPAN	3e-27	1.2e-20	NA
77405	CNA_chromosome_level	chr15q24	GO_ALDITOL_PHOSPHATE_METABOLIC_PROCESS	KIPAN	8.2e-33	3.3e-26	NA
77406	CNA_chromosome_level	chr2p	GO_ALDITOL_PHOSPHATE_METABOLIC_PROCESS	KIPAN	1.8e-21	7.4e-15	NA
77407	CNA_chromosome_level	chr19p13	GO_ALDITOL_PHOSPHATE_METABOLIC_PROCESS	KIPAN	1.8e-32	7.5e-26	NA
77408	CNA_chromosome_level	chr12q22	GO_ALDITOL_PHOSPHATE_METABOLIC_PROCESS	KIPAN	3.7e-14	1.5e-07	NA
77409	CNA_chromosome_level	chr11q22	GO_ALDITOL_PHOSPHATE_METABOLIC_PROCESS	KIPAN	5.1e-23	2.1e-16	NA
77410	CNA_chromosome_level	chr16q22	GO_ALDITOL_PHOSPHATE_METABOLIC_PROCESS	KIPAN	1e-08	0.043	NA
77411	CNA_chromosome_level	chr11q24	GO_ALDITOL_PHOSPHATE_METABOLIC_PROCESS	KIPAN	4.9e-23	2e-16	NA
77412	CNA_chromosome_level	chr10p11	GO_ALDITOL_PHOSPHATE_METABOLIC_PROCESS	KIPAN	1.5e-14	6.1e-08	NA
77413	CNA_chromosome_level	chr14q21	GO_ALDITOL_PHOSPHATE_METABOLIC_PROCESS	KIPAN	5.4e-36	2.2e-29	NA
77414	CNA_chromosome_level	chr1p35	GO_ALDITOL_PHOSPHATE_METABOLIC_PROCESS	KIPAN	4.2e-26	1.7e-19	NA
77415	CNA_chromosome_level	chr3p12	GO_ALDITOL_PHOSPHATE_METABOLIC_PROCESS	KIPAN	7.2e-14	2.9e-07	NA
77416	CNA_chromosome_level	chr4q21	GO_ALDITOL_PHOSPHATE_METABOLIC_PROCESS	KIPAN	3.9e-38	1.6e-31	NA
77417	CNA_chromosome_level	chr10p15	GO_ALDITOL_PHOSPHATE_METABOLIC_PROCESS	KIPAN	2.1e-14	8.7e-08	NA
77418	CNA_chromosome_level	chr18q21	GO_ALDITOL_PHOSPHATE_METABOLIC_PROCESS	KIPAN	2.4e-18	9.8e-12	NA
77419	CNA_chromosome_level	chr1p33	GO_ALDITOL_PHOSPHATE_METABOLIC_PROCESS	KIPAN	2.8e-26	1.1e-19	NA
77420	CNA_chromosome_level	chr11q12	GO_ALDITOL_PHOSPHATE_METABOLIC_PROCESS	KIPAN	4.3e-25	1.8e-18	NA
77421	CNA_chromosome_level	chr17q22	GO_ALDITOL_PHOSPHATE_METABOLIC_PROCESS	KIPAN	5.6e-30	2.3e-23	NA
77422	CNA_chromosome_level	chr1p31	GO_ALDITOL_PHOSPHATE_METABOLIC_PROCESS	KIPAN	2.3e-27	9.5e-21	NA
77423	CNA_chromosome_level	chr10p13	GO_ALDITOL_PHOSPHATE_METABOLIC_PROCESS	KIPAN	4.3e-14	1.8e-07	NA
77424	CNA_chromosome_level	chr14q13	GO_ALDITOL_PHOSPHATE_METABOLIC_PROCESS	KIPAN	2e-35	8.2e-29	NA
77425	CNA_chromosome_level	chr2q24	GO_ALDITOL_PHOSPHATE_METABOLIC_PROCESS	KIPAN	1.8e-24	7.3e-18	NA
77426	CNA_chromosome_level	chr22q13	GO_ALDITOL_PHOSPHATE_METABOLIC_PROCESS	KIPAN	3.6e-27	1.5e-20	NA
77427	CNA_chromosome_level	chr15q11	GO_ALDITOL_PHOSPHATE_METABOLIC_PROCESS	KIPAN	1.2e-34	4.8e-28	NA
77428	CNA_chromosome_level	chr1q43	GO_ALDITOL_PHOSPHATE_METABOLIC_PROCESS	KIPAN	2.9e-23	1.2e-16	NA
77429	CNA_chromosome_level	chr19p	GO_ALDITOL_PHOSPHATE_METABOLIC_PROCESS	KIPAN	1.6e-32	6.7e-26	NA
77430	CNA_chromosome_level	chr22q11	GO_ALDITOL_PHOSPHATE_METABOLIC_PROCESS	KIPAN	2.5e-27	1e-20	NA
77431	CNA_chromosome_level	chr1p22	GO_ALDITOL_PHOSPHATE_METABOLIC_PROCESS	KIPAN	1.4e-27	5.8e-21	NA
77432	CNA_chromosome_level	chr12p	GO_ALDITOL_PHOSPHATE_METABOLIC_PROCESS	KIPAN	1.7e-13	6.8e-07	NA
77433	CNA_chromosome_level	chr2q11	GO_ALDITOL_PHOSPHATE_METABOLIC_PROCESS	KIPAN	3.2e-22	1.3e-15	NA
77434	CNA_chromosome_level	chr9p21	GO_ALDITOL_PHOSPHATE_METABOLIC_PROCESS	KIPAN	1.6e-15	6.4e-09	NA
77435	CNA_chromosome_level	chr4q33	GO_ALDITOL_PHOSPHATE_METABOLIC_PROCESS	KIPAN	1.6e-34	6.5e-28	NA
77436	CNA_chromosome_level	chr2p11	GO_ALDITOL_PHOSPHATE_METABOLIC_PROCESS	KIPAN	7.9e-22	3.2e-15	NA
77437	CNA_chromosome_level	chr2q34	GO_ALDITOL_PHOSPHATE_METABOLIC_PROCESS	KIPAN	4e-22	1.6e-15	NA
77438	CNA_chromosome_level	chr17q23	GO_ALDITOL_PHOSPHATE_METABOLIC_PROCESS	KIPAN	2.5e-30	1e-23	NA
77439	CNA_chromosome_level	chr14q23	GO_ALDITOL_PHOSPHATE_METABOLIC_PROCESS	KIPAN	4.3e-36	1.8e-29	NA
77440	CNA_chromosome_level	chr6q27	GO_ALDITOL_PHOSPHATE_METABOLIC_PROCESS	KIPAN	2.8e-14	1.2e-07	NA
77441	CNA_chromosome_level	chr10q11	GO_ALDITOL_PHOSPHATE_METABOLIC_PROCESS	KIPAN	1.4e-15	5.7e-09	NA
77442	CNA_chromosome_level	chr1q21	GO_ALDITOL_PHOSPHATE_METABOLIC_PROCESS	KIPAN	1.2e-25	4.7e-19	NA
77443	CNA_chromosome_level	chr4q24	GO_ALDITOL_PHOSPHATE_METABOLIC_PROCESS	KIPAN	2e-38	8e-32	NA
77444	CNA_chromosome_level	chr6p21	GO_ALDITOL_PHOSPHATE_METABOLIC_PROCESS	KIPAN	3.3e-18	1.3e-11	NA
77445	CNA_chromosome_level	chr17q	GO_ALDITOL_PHOSPHATE_METABOLIC_PROCESS	KIPAN	4.7e-30	1.9e-23	NA
77446	CNA_chromosome_level	chr2q13	GO_ALDITOL_PHOSPHATE_METABOLIC_PROCESS	KIPAN	1.3e-24	5.3e-18	NA
77447	CNA_chromosome_level	chr1q23	GO_ALDITOL_PHOSPHATE_METABOLIC_PROCESS	KIPAN	5e-27	2e-20	NA
77448	CNA_chromosome_level	chr6q23	GO_ALDITOL_PHOSPHATE_METABOLIC_PROCESS	KIPAN	3.8e-14	1.6e-07	NA
77449	CNA_chromosome_level	chr11q14	GO_ALDITOL_PHOSPHATE_METABOLIC_PROCESS	KIPAN	5.5e-22	2.2e-15	NA
77450	CNA_chromosome_level	chr2p24	GO_ALDITOL_PHOSPHATE_METABOLIC_PROCESS	KIPAN	1.1e-21	4.5e-15	NA
77451	CNA_chromosome_level	chr9p11	GO_ALDITOL_PHOSPHATE_METABOLIC_PROCESS	KIPAN	1.1e-15	4.4e-09	NA
77452	CNA_chromosome_level	chr4q26	GO_ALDITOL_PHOSPHATE_METABOLIC_PROCESS	KIPAN	3.6e-39	1.5e-32	NA
77453	CNA_chromosome_level	chr1q25	GO_ALDITOL_PHOSPHATE_METABOLIC_PROCESS	KIPAN	2.9e-26	1.2e-19	NA
77454	CNA_chromosome_level	chr4q28	GO_ALDITOL_PHOSPHATE_METABOLIC_PROCESS	KIPAN	1.7e-38	7.1e-32	NA
77455	CNA_chromosome_level	chr1q42	GO_ALDITOL_PHOSPHATE_METABOLIC_PROCESS	KIPAN	2.1e-25	8.8e-19	NA
77456	CNA_chromosome_level	chr6p25	GO_ALDITOL_PHOSPHATE_METABOLIC_PROCESS	KIPAN	2.3e-18	9.4e-12	NA
77457	CNA_chromosome_level	chr8q12	GO_ALDITOL_PHOSPHATE_METABOLIC_PROCESS	KIPAN	1.9e-12	7.9e-06	NA
77458	CNA_chromosome_level	chr4q22	GO_ALDITOL_PHOSPHATE_METABOLIC_PROCESS	KIPAN	9.8e-39	4e-32	NA
77459	CNA_chromosome_level	chr6p23	GO_ALDITOL_PHOSPHATE_METABOLIC_PROCESS	KIPAN	6.8e-18	2.8e-11	NA
77460	CNA_chromosome_level	chr8p21	GO_ALDITOL_PHOSPHATE_METABOLIC_PROCESS	KIPAN	1.9e-14	7.7e-08	NA
77461	CNA_chromosome_level	chr12q12	GO_ALDITOL_PHOSPHATE_METABOLIC_PROCESS	KIPAN	2e-15	8.3e-09	NA
77462	CNA_chromosome_level	chr3p24	GO_ALDITOL_PHOSPHATE_METABOLIC_PROCESS	KIPAN	1.8e-22	7.4e-16	NA
77463	CNA_chromosome_level	chr12p12	GO_ALDITOL_PHOSPHATE_METABOLIC_PROCESS	KIPAN	2.5e-14	1e-07	NA
77464	CNA_chromosome_level	chr9p23	GO_ALDITOL_PHOSPHATE_METABOLIC_PROCESS	KIPAN	2.5e-16	1e-09	NA
77465	CNA_chromosome_level	chr6q21	GO_ALDITOL_PHOSPHATE_METABOLIC_PROCESS	KIPAN	1.4e-14	5.7e-08	NA
77466	CNA_chromosome_level	chr15q13	GO_ALDITOL_PHOSPHATE_METABOLIC_PROCESS	KIPAN	2.3e-35	9.2e-29	NA
77467	CNA_chromosome_level	chr6q15	GO_ALDITOL_PHOSPHATE_METABOLIC_PROCESS	KIPAN	7e-16	2.9e-09	NA
77468	CNA_chromosome_level	chr4q31	GO_ALDITOL_PHOSPHATE_METABOLIC_PROCESS	KIPAN	3.7e-38	1.5e-31	NA
77469	CNA_chromosome_level	chr3q12	GO_ALDITOL_PHOSPHATE_METABOLIC_PROCESS	KIPAN	7.5e-09	0.031	NA
77470	CNA_chromosome_level	chr15q15	GO_ALDITOL_PHOSPHATE_METABOLIC_PROCESS	KIPAN	2.6e-35	1e-28	NA
77471	CNA_chromosome_level	chr3p26	GO_ALDITOL_PHOSPHATE_METABOLIC_PROCESS	KIPAN	6.6e-23	2.7e-16	NA
77472	CNA_chromosome_level	chr17q12	GO_ALDITOL_PHOSPHATE_METABOLIC_PROCESS	KIPAN	1.9e-30	7.7e-24	NA
77473	CNA_chromosome_level	chr11p12	GO_ALDITOL_PHOSPHATE_METABOLIC_PROCESS	KIPAN	1.6e-20	6.5e-14	NA
77474	CNA_chromosome_level	chr6q	GO_ALDITOL_PHOSPHATE_METABOLIC_PROCESS	KIPAN	2.8e-15	1.1e-08	NA
77475	CNA_chromosome_level	chr19q13	GO_ALDITOL_PHOSPHATE_METABOLIC_PROCESS	KIPAN	9e-29	3.7e-22	NA
77476	CNA_chromosome_level	chr16p12	GO_ALDITOL_PHOSPHATE_METABOLIC_PROCESS	KIPAN	3.8e-09	0.015	NA
77477	CNA_chromosome_level	chr1q32	GO_ALDITOL_PHOSPHATE_METABOLIC_PROCESS	KIPAN	2e-26	8.3e-20	NA
77478	CNA_chromosome_level	chr8p23	GO_ALDITOL_PHOSPHATE_METABOLIC_PROCESS	KIPAN	2.4e-14	9.7e-08	NA
77479	CNA_chromosome_level	chr2p15	GO_ALDITOL_PHOSPHATE_METABOLIC_PROCESS	KIPAN	1.5e-21	6.1e-15	NA
77480	CNA_chromosome_level	chr18q12	GO_ALDITOL_PHOSPHATE_METABOLIC_PROCESS	KIPAN	3.3e-18	1.4e-11	NA
77481	CNA_chromosome_level	chr17p13	GO_ALDITOL_PHOSPHATE_METABOLIC_PROCESS	KIPAN	7.6e-31	3.1e-24	NA
77482	CNA_chromosome_level	chr14q	GO_ALDITOL_PHOSPHATE_METABOLIC_PROCESS	KIPAN	3.8e-34	1.6e-27	NA
77483	CNA_chromosome_level	chr11p14	GO_ALDITOL_PHOSPHATE_METABOLIC_PROCESS	KIPAN	2.4e-16	9.8e-10	NA
77484	CNA_chromosome_level	chr1q	GO_ALDITOL_PHOSPHATE_METABOLIC_PROCESS	KIPAN	1.2e-27	5.1e-21	NA
77485	CNA_chromosome_level	chr9q32	GO_ALDITOL_PHOSPHATE_METABOLIC_PROCESS	KIPAN	1.2e-11	4.9e-05	NA
77486	CNA_chromosome_level	chr20q12	GO_ALDITOL_PHOSPHATE_METABOLIC_PROCESS	KIPAN	4.6e-16	1.9e-09	NA
77487	CNA_chromosome_level	chr14q32	GO_ALDITOL_PHOSPHATE_METABOLIC_PROCESS	KIPAN	8.4e-34	3.5e-27	NA
77488	CNA_chromosome_level	chr2p13	GO_ALDITOL_PHOSPHATE_METABOLIC_PROCESS	KIPAN	1.4e-21	5.8e-15	NA
77489	CNA_chromosome_level	chr3p	GO_ALDITOL_PHOSPHATE_METABOLIC_PROCESS	KIPAN	1.5e-22	6.3e-16	NA
77490	CNA_chromosome_level	chr10q22	GO_ALDITOL_PHOSPHATE_METABOLIC_PROCESS	KIPAN	4.3e-15	1.8e-08	NA
77491	CNA_chromosome_level	chr17p11	GO_ALDITOL_PHOSPHATE_METABOLIC_PROCESS	KIPAN	1.5e-31	6.2e-25	NA
77492	CNA_chromosome_level	chr15q22	GO_ALDITOL_PHOSPHATE_METABOLIC_PROCESS	KIPAN	5.4e-35	2.2e-28	NA
77493	CNA_chromosome_level	chr10q	GO_ALDITOL_PHOSPHATE_METABOLIC_PROCESS	KIPAN	4.5e-13	1.8e-06	NA
77494	CNA_chromosome_level	chr1q31	GO_ALDITOL_PHOSPHATE_METABOLIC_PROCESS	KIPAN	1.3e-26	5.2e-20	NA
77495	CNA_chromosome_level	chr10q24	GO_ALDITOL_PHOSPHATE_METABOLIC_PROCESS	KIPAN	3.7e-17	1.5e-10	NA
77496	CNA_chromosome_level	chr11p	GO_ALDITOL_PHOSPHATE_METABOLIC_PROCESS	KIPAN	1.6e-17	6.4e-11	NA
77497	CNA_chromosome_level	chr14q12	GO_ALDITOL_PHOSPHATE_METABOLIC_PROCESS	KIPAN	6.2e-37	2.5e-30	NA
77498	CNA_chromosome_level	chr4q	GO_ALDITOL_PHOSPHATE_METABOLIC_PROCESS	KIPAN	1.3e-31	5.5e-25	NA
77499	CNA_chromosome_level	chr1p34	GO_ALDITOL_PHOSPHATE_METABOLIC_PROCESS	KIPAN	4.6e-26	1.9e-19	NA
77500	CNA_chromosome_level	chr2q23	GO_ALDITOL_PHOSPHATE_METABOLIC_PROCESS	KIPAN	5.3e-24	2.2e-17	NA
77501	CNA_chromosome_level	chr6q16	GO_ALDITOL_PHOSPHATE_METABOLIC_PROCESS	KIPAN	2.9e-15	1.2e-08	NA
77502	CNA_chromosome_level	chr16q21	GO_ALDITOL_PHOSPHATE_METABOLIC_PROCESS	KIPAN	3.8e-10	0.0015	NA
77503	CNA_chromosome_level	chr9q13	GO_ALDITOL_PHOSPHATE_METABOLIC_PROCESS	KIPAN	6.3e-12	2.6e-05	NA
77504	CNA_chromosome_level	chr15q25	GO_ALDITOL_PHOSPHATE_METABOLIC_PROCESS	KIPAN	4.6e-33	1.9e-26	NA
77505	CNA_chromosome_level	chr18q22	GO_ALDITOL_PHOSPHATE_METABOLIC_PROCESS	KIPAN	1.3e-18	5.5e-12	NA
77506	CNA_chromosome_level	chr2q21	GO_ALDITOL_PHOSPHATE_METABOLIC_PROCESS	KIPAN	8e-24	3.3e-17	NA
77507	CNA_chromosome_level	chr3p25	GO_ALDITOL_PHOSPHATE_METABOLIC_PROCESS	KIPAN	3.3e-23	1.4e-16	NA
77508	CNA_chromosome_level	chr20p13	GO_ALDITOL_PHOSPHATE_METABOLIC_PROCESS	KIPAN	1.2e-15	4.8e-09	NA
77509	CNA_chromosome_level	chr8q21	GO_ALDITOL_PHOSPHATE_METABOLIC_PROCESS	KIPAN	6.7e-12	2.7e-05	NA
77510	CNA_chromosome_level	chr4p15	GO_ALDITOL_PHOSPHATE_METABOLIC_PROCESS	KIPAN	3.7e-40	1.5e-33	NA
77511	CNA_chromosome_level	chr12p11	GO_ALDITOL_PHOSPHATE_METABOLIC_PROCESS	KIPAN	4.4e-14	1.8e-07	NA
77512	CNA_chromosome_level	chr9p13	GO_ALDITOL_PHOSPHATE_METABOLIC_PROCESS	KIPAN	9e-16	3.7e-09	NA
77513	CNA_chromosome_level	chr2q37	GO_ALDITOL_PHOSPHATE_METABOLIC_PROCESS	KIPAN	1.9e-21	7.6e-15	NA
77514	CNA_chromosome_level	chr16p	GO_ALDITOL_PHOSPHATE_METABOLIC_PROCESS	KIPAN	5.9e-10	0.0024	NA
77515	CNA_chromosome_level	chr3p21	GO_ALDITOL_PHOSPHATE_METABOLIC_PROCESS	KIPAN	1.1e-21	4.5e-15	NA
77516	CNA_chromosome_level	chr1p12	GO_ALDITOL_PHOSPHATE_METABOLIC_PROCESS	KIPAN	2.4e-29	9.9e-23	NA
77517	CNA_chromosome_level	chr4p11	GO_ALDITOL_PHOSPHATE_METABOLIC_PROCESS	KIPAN	8e-40	3.3e-33	NA
77518	CNA_chromosome_level	chr10q26	GO_ALDITOL_PHOSPHATE_METABOLIC_PROCESS	KIPAN	2.3e-17	9.6e-11	NA
77519	CNA_chromosome_level	chr15q23	GO_ALDITOL_PHOSPHATE_METABOLIC_PROCESS	KIPAN	3.3e-33	1.4e-26	NA
77520	CNA_chromosome_level	chr2p21	GO_ALDITOL_PHOSPHATE_METABOLIC_PROCESS	KIPAN	2.1e-21	8.7e-15	NA
77521	CNA_chromosome_level	chr19q12	GO_ALDITOL_PHOSPHATE_METABOLIC_PROCESS	KIPAN	2.8e-29	1.2e-22	NA
77522	CNA_chromosome_level	chr20p11	GO_ALDITOL_PHOSPHATE_METABOLIC_PROCESS	KIPAN	1.8e-15	7.4e-09	NA
77523	CNA_chromosome_level	chr4p13	GO_ALDITOL_PHOSPHATE_METABOLIC_PROCESS	KIPAN	5.2e-40	2.1e-33	NA
77524	CNA_chromosome_level	chr8q23	GO_ALDITOL_PHOSPHATE_METABOLIC_PROCESS	KIPAN	1.3e-13	5.3e-07	NA
77525	CNA_chromosome_level	chr19p12	GO_ALDITOL_PHOSPHATE_METABOLIC_PROCESS	KIPAN	7e-32	2.9e-25	NA
77526	CNA_chromosome_level	chr4q34	GO_ALDITOL_PHOSPHATE_METABOLIC_PROCESS	KIPAN	2.3e-34	9.4e-28	NA
77527	CNA_chromosome_level	chr11q23	GO_ALDITOL_PHOSPHATE_METABOLIC_PROCESS	KIPAN	2e-23	8.3e-17	NA
77528	CNA_chromosome_level	chr10p14	GO_ALDITOL_PHOSPHATE_METABOLIC_PROCESS	KIPAN	2.6e-14	1.1e-07	NA
77529	CNA_chromosome_level	chr9q34	GO_ALDITOL_PHOSPHATE_METABOLIC_PROCESS	KIPAN	3.7e-12	1.5e-05	NA
77530	CNA_chromosome_level	chr15q	GO_ALDITOL_PHOSPHATE_METABOLIC_PROCESS	KIPAN	6.5e-35	2.7e-28	NA
77531	CNA_chromosome_level	chr2q33	GO_ALDITOL_PHOSPHATE_METABOLIC_PROCESS	KIPAN	3.4e-23	1.4e-16	NA
77532	CNA_chromosome_level	chr8q	GO_ALDITOL_PHOSPHATE_METABOLIC_PROCESS	KIPAN	5.2e-14	2.1e-07	NA
77533	CNA_chromosome_level	chr22q12	GO_ALDITOL_PHOSPHATE_METABOLIC_PROCESS	KIPAN	2.3e-27	9.5e-21	NA
77534	CNA_chromosome_level	chr6p12	GO_ALDITOL_PHOSPHATE_METABOLIC_PROCESS	KIPAN	3.7e-18	1.5e-11	NA
77535	CNA_chromosome_level	chr11q25	GO_ALDITOL_PHOSPHATE_METABOLIC_PROCESS	KIPAN	8.7e-23	3.6e-16	NA
77536	CNA_chromosome_level	chr11q13	GO_ALDITOL_PHOSPHATE_METABOLIC_PROCESS	KIPAN	8.8e-27	3.6e-20	NA
77537	CNA_chromosome_level	chr9p	GO_ALDITOL_PHOSPHATE_METABOLIC_PROCESS	KIPAN	6.7e-16	2.7e-09	NA
77538	CNA_chromosome_level	chr17q25	GO_ALDITOL_PHOSPHATE_METABOLIC_PROCESS	KIPAN	1.9e-27	7.6e-21	NA
77539	CNA_chromosome_level	chr6q25	GO_ALDITOL_PHOSPHATE_METABOLIC_PROCESS	KIPAN	6.1e-14	2.5e-07	NA
77540	CNA_chromosome_level	chr10p12	GO_ALDITOL_PHOSPHATE_METABOLIC_PROCESS	KIPAN	3.4e-14	1.4e-07	NA
77541	CNA_chromosome_level	chrxp11	GO_ALDITOL_PHOSPHATE_METABOLIC_PROCESS	KIPAN	6.5e-14	2.7e-07	NA
77542	CNA_chromosome_level	chr9q21	GO_ALDITOL_PHOSPHATE_METABOLIC_PROCESS	KIPAN	8.4e-12	3.4e-05	NA
77543	CNA_chromosome_level	chr1p32	GO_ALDITOL_PHOSPHATE_METABOLIC_PROCESS	KIPAN	8.1e-27	3.3e-20	NA
77544	CNA_chromosome_level	chr12q21	GO_ALDITOL_PHOSPHATE_METABOLIC_PROCESS	KIPAN	9.3e-15	3.8e-08	NA
77545	CNA_chromosome_level	chr8p12	GO_ALDITOL_PHOSPHATE_METABOLIC_PROCESS	KIPAN	9.8e-15	4e-08	NA
77546	CNA_chromosome_level	chr11q11	GO_ALDITOL_PHOSPHATE_METABOLIC_PROCESS	KIPAN	2.5e-24	1e-17	NA
77547	CNA_chromosome_level	chr12q23	GO_ALDITOL_PHOSPHATE_METABOLIC_PROCESS	KIPAN	2.1e-14	8.6e-08	NA
77548	CNA_chromosome_level	chr1p36	GO_ALDITOL_PHOSPHATE_METABOLIC_PROCESS	KIPAN	4.5e-24	1.9e-17	NA
77549	CNA_chromosome_level	chr2p23	GO_ALDITOL_PHOSPHATE_METABOLIC_PROCESS	KIPAN	8.2e-22	3.3e-15	NA
77550	CNA_chromosome_level	chr2q31	GO_ALDITOL_PHOSPHATE_METABOLIC_PROCESS	KIPAN	1.4e-24	5.9e-18	NA
77551	CNA_chromosome_level	chr3p13	GO_ALDITOL_PHOSPHATE_METABOLIC_PROCESS	KIPAN	1.5e-12	6e-06	NA
77552	CNA_chromosome_level	chr2q	GO_ALDITOL_PHOSPHATE_METABOLIC_PROCESS	KIPAN	6.1e-24	2.5e-17	NA
77553	CNA_chromosome_level	chr3p11	GO_ALDITOL_PHOSPHATE_METABOLIC_PROCESS	KIPAN	1e-11	4.3e-05	NA
77554	CNA_chromosome_level	chr17q21	GO_ALDITOL_PHOSPHATE_METABOLIC_PROCESS	KIPAN	3.4e-30	1.4e-23	NA
77555	CNA_chromosome_level	chr11p15	GO_ALDITOL_PHOSPHATE_METABOLIC_PROCESS	KIPAN	3.3e-16	1.4e-09	NA
77556	CNA_chromosome_level	chr1p21	GO_ALDITOL_PHOSPHATE_METABOLIC_PROCESS	KIPAN	1.8e-27	7.3e-21	NA
77557	CNA_chromosome_level	chr3q13	GO_ALDITOL_PHOSPHATE_METABOLIC_PROCESS	KIPAN	4.1e-09	0.017	NA
77558	CNA_chromosome_level	chr14q22	GO_ALDITOL_PHOSPHATE_METABOLIC_PROCESS	KIPAN	4.6e-36	1.9e-29	NA
77559	CNA_chromosome_level	chr9p22	GO_ALDITOL_PHOSPHATE_METABOLIC_PROCESS	KIPAN	1.9e-15	7.8e-09	NA
77560	CNA_chromosome_level	chr4q27	GO_ALDITOL_PHOSPHATE_METABOLIC_PROCESS	KIPAN	1.1e-38	4.5e-32	NA
77561	CNA_chromosome_level	chr2p25	GO_ALDITOL_PHOSPHATE_METABOLIC_PROCESS	KIPAN	1.4e-21	5.9e-15	NA
77562	CNA_chromosome_level	chr6p24	GO_ALDITOL_PHOSPHATE_METABOLIC_PROCESS	KIPAN	4.4e-18	1.8e-11	NA
77563	CNA_chromosome_level	chr1p	GO_ALDITOL_PHOSPHATE_METABOLIC_PROCESS	KIPAN	1.4e-25	5.6e-19	NA
77564	CNA_chromosome_level	chr2q12	GO_ALDITOL_PHOSPHATE_METABOLIC_PROCESS	KIPAN	2e-23	8.1e-17	NA
77565	CNA_chromosome_level	chr8q13	GO_ALDITOL_PHOSPHATE_METABOLIC_PROCESS	KIPAN	4.7e-12	1.9e-05	NA
77566	CNA_chromosome_level	chr2p16	GO_ALDITOL_PHOSPHATE_METABOLIC_PROCESS	KIPAN	1.6e-21	6.6e-15	NA
77567	CNA_chromosome_level	chr12q	GO_ALDITOL_PHOSPHATE_METABOLIC_PROCESS	KIPAN	1.7e-14	6.9e-08	NA
77568	CNA_chromosome_level	chr4q25	GO_ALDITOL_PHOSPHATE_METABOLIC_PROCESS	KIPAN	2e-38	8.2e-32	NA
77569	CNA_chromosome_level	chr20q13	GO_ALDITOL_PHOSPHATE_METABOLIC_PROCESS	KIPAN	5.3e-16	2.2e-09	NA
77570	CNA_chromosome_level	chr17q24	GO_ALDITOL_PHOSPHATE_METABOLIC_PROCESS	KIPAN	1.1e-29	4.6e-23	NA
77571	CNA_chromosome_level	chr2q14	GO_ALDITOL_PHOSPHATE_METABOLIC_PROCESS	KIPAN	7.3e-24	3e-17	NA
77572	CNA_chromosome_level	chr19q	GO_ALDITOL_PHOSPHATE_METABOLIC_PROCESS	KIPAN	4.9e-29	2e-22	NA
77573	CNA_chromosome_level	chr20q11	GO_ALDITOL_PHOSPHATE_METABOLIC_PROCESS	KIPAN	4.1e-16	1.7e-09	NA
77574	CNA_chromosome_level	chr6q24	GO_ALDITOL_PHOSPHATE_METABOLIC_PROCESS	KIPAN	7.6e-14	3.1e-07	NA
77575	CNA_chromosome_level	chr1q22	GO_ALDITOL_PHOSPHATE_METABOLIC_PROCESS	KIPAN	3.2e-27	1.3e-20	NA
77576	CNA_chromosome_level	chr6q26	GO_ALDITOL_PHOSPHATE_METABOLIC_PROCESS	KIPAN	4e-14	1.6e-07	NA
77577	CNA_chromosome_level	chr6p22	GO_ALDITOL_PHOSPHATE_METABOLIC_PROCESS	KIPAN	8.6e-18	3.5e-11	NA
77578	CNA_chromosome_level	chr11q21	GO_ALDITOL_PHOSPHATE_METABOLIC_PROCESS	KIPAN	4.2e-17	1.7e-10	NA
77579	CNA_chromosome_level	chr1q41	GO_ALDITOL_PHOSPHATE_METABOLIC_PROCESS	KIPAN	2.4e-25	9.9e-19	NA
77580	CNA_chromosome_level	chr15q14	GO_ALDITOL_PHOSPHATE_METABOLIC_PROCESS	KIPAN	2.5e-35	1e-28	NA
77581	CNA_chromosome_level	chr8q11	GO_ALDITOL_PHOSPHATE_METABOLIC_PROCESS	KIPAN	3.2e-12	1.3e-05	NA
77582	CNA_chromosome_level	chr1q24	GO_ALDITOL_PHOSPHATE_METABOLIC_PROCESS	KIPAN	6.7e-27	2.7e-20	NA
77583	CNA_chromosome_level	chr4q23	GO_ALDITOL_PHOSPHATE_METABOLIC_PROCESS	KIPAN	4.2e-40	1.7e-33	NA
77584	CNA_chromosome_level	chrxq26	GO_ALDITOL_PHOSPHATE_METABOLIC_PROCESS	KIPAN	1.7e-09	0.007	NA
77585	CNA_chromosome_level	chr3p23	GO_ALDITOL_PHOSPHATE_METABOLIC_PROCESS	KIPAN	1.8e-22	7.5e-16	NA
77586	CNA_chromosome_level	chr12q13	GO_ALDITOL_PHOSPHATE_METABOLIC_PROCESS	KIPAN	2e-15	8.2e-09	NA
77587	CNA_chromosome_level	chr9q31	GO_ALDITOL_PHOSPHATE_METABOLIC_PROCESS	KIPAN	1.1e-11	4.6e-05	NA
77588	CNA_chromosome_level	chr2p12	GO_ALDITOL_PHOSPHATE_METABOLIC_PROCESS	KIPAN	1.5e-21	6.3e-15	NA
77589	CNA_chromosome_level	chr1q44	GO_ALDITOL_PHOSPHATE_METABOLIC_PROCESS	KIPAN	4.3e-25	1.8e-18	NA
77590	CNA_chromosome_level	chr2q35	GO_ALDITOL_PHOSPHATE_METABOLIC_PROCESS	KIPAN	2.9e-21	1.2e-14	NA
77591	CNA_chromosome_level	chr6q14	GO_ALDITOL_PHOSPHATE_METABOLIC_PROCESS	KIPAN	2e-16	8.1e-10	NA
77592	CNA_chromosome_level	chr16p13	GO_ALDITOL_PHOSPHATE_METABOLIC_PROCESS	KIPAN	6e-09	0.024	NA
77593	CNA_chromosome_level	chr18q11	GO_ALDITOL_PHOSPHATE_METABOLIC_PROCESS	KIPAN	3.1e-19	1.3e-12	NA
77594	CNA_chromosome_level	chr16p11	GO_ALDITOL_PHOSPHATE_METABOLIC_PROCESS	KIPAN	4.7e-10	0.0019	NA
77595	CNA_chromosome_level	chr12p13	GO_ALDITOL_PHOSPHATE_METABOLIC_PROCESS	KIPAN	6.5e-13	2.6e-06	NA
77596	CNA_chromosome_level	chr3q11	GO_ALDITOL_PHOSPHATE_METABOLIC_PROCESS	KIPAN	5.2e-11	0.00021	NA
77597	CNA_chromosome_level	chr6q22	GO_ALDITOL_PHOSPHATE_METABOLIC_PROCESS	KIPAN	1.6e-14	6.4e-08	NA
77598	CNA_chromosome_level	chr12q11	GO_ALDITOL_PHOSPHATE_METABOLIC_PROCESS	KIPAN	2.7e-15	1.1e-08	NA
77599	CNA_chromosome_level	chr18p11	GO_ALDITOL_PHOSPHATE_METABOLIC_PROCESS	KIPAN	1.4e-21	5.5e-15	NA
77600	CNA_chromosome_level	chr17q11	GO_ALDITOL_PHOSPHATE_METABOLIC_PROCESS	KIPAN	2.9e-30	1.2e-23	NA
77601	CNA_chromosome_level	chrxq24	GO_ALDITOL_PHOSPHATE_METABOLIC_PROCESS	KIPAN	1.2e-30	4.8e-24	NA
77602	CNA_chromosome_level	chr6q12	GO_ALDITOL_PHOSPHATE_METABOLIC_PROCESS	KIPAN	7.5e-18	3.1e-11	NA
77603	CNA_chromosome_level	chr6p	GO_ALDITOL_PHOSPHATE_METABOLIC_PROCESS	KIPAN	2.3e-18	9.4e-12	NA
77604	CNA_chromosome_level	chr9p24	GO_ALDITOL_PHOSPHATE_METABOLIC_PROCESS	KIPAN	3.8e-15	1.6e-08	NA
77605	CNA_chromosome_level	chr11p11	GO_ALDITOL_PHOSPHATE_METABOLIC_PROCESS	KIPAN	1.6e-21	6.7e-15	NA
77606	CNA_chromosome_level	chr4q13	GO_ALDITOL_PHOSPHATE_METABOLIC_PROCESS	KIPAN	7.7e-40	3.1e-33	NA
77607	CNA_chromosome_level	chr16q11	GO_ALDITOL_PHOSPHATE_METABOLIC_PROCESS	KIPAN	2.5e-09	0.01	NA
77608	CNA_chromosome_level	chr8p22	GO_ALDITOL_PHOSPHATE_METABOLIC_PROCESS	KIPAN	6.2e-15	2.5e-08	NA
77609	CNA_chromosome_level	chr14q24	GO_ALDITOL_PHOSPHATE_METABOLIC_PROCESS	KIPAN	2.5e-36	1e-29	NA
77610	CNA_chromosome_level	chr1q12	GO_ALDITOL_PHOSPHATE_METABOLIC_PROCESS	KIPAN	3.2e-27	1.3e-20	NA
77611	CNA_chromosome_level	chr15q21	GO_ALDITOL_PHOSPHATE_METABOLIC_PROCESS	KIPAN	7.7e-35	3.2e-28	NA
77612	CNA_chromosome_level	chr11p13	GO_ALDITOL_PHOSPHATE_METABOLIC_PROCESS	KIPAN	2.5e-17	1e-10	NA
77613	CNA_chromosome_level	chr17p12	GO_ALDITOL_PHOSPHATE_METABOLIC_PROCESS	KIPAN	2.6e-31	1e-24	NA
77614	CNA_chromosome_level	chr4q32	GO_ALDITOL_PHOSPHATE_METABOLIC_PROCESS	KIPAN	8.7e-36	3.5e-29	NA
77615	CNA_chromosome_level	chr4q11	GO_ALDITOL_PHOSPHATE_METABOLIC_PROCESS	KIPAN	5.9e-40	2.4e-33	NA
77616	CNA_chromosome_level	chr14q31	GO_ALDITOL_PHOSPHATE_METABOLIC_PROCESS	KIPAN	3e-35	1.2e-28	NA
77617	CNA_chromosome_level	chr2p14	GO_ALDITOL_PHOSPHATE_METABOLIC_PROCESS	KIPAN	8.3e-22	3.4e-15	NA
77618	CNA_chromosome_level	chr8q24	GO_ALKALOID_METABOLIC_PROCESS	KIPAN	5.5e-12	2.2e-05	NA
77619	CNA_chromosome_level	chr4q12	GO_ALKALOID_METABOLIC_PROCESS	KIPAN	4.4e-14	1.8e-07	NA
77620	CNA_chromosome_level	chr4p16	GO_ALKALOID_METABOLIC_PROCESS	KIPAN	9.2e-11	0.00038	NA
77621	CNA_chromosome_level	chr8q22	GO_ALKALOID_METABOLIC_PROCESS	KIPAN	2e-10	0.00083	NA
77622	CNA_chromosome_level	chr14q11	GO_ALKALOID_METABOLIC_PROCESS	KIPAN	4.8e-11	2e-04	NA
77623	CNA_chromosome_level	chr11q	GO_ALKALOID_METABOLIC_PROCESS	KIPAN	1.5e-12	6e-06	NA
77624	CNA_chromosome_level	chr4p14	GO_ALKALOID_METABOLIC_PROCESS	KIPAN	8.1e-12	3.3e-05	NA
77625	CNA_chromosome_level	chr15q26	GO_ALKALOID_METABOLIC_PROCESS	KIPAN	2.3e-13	9.5e-07	NA
77626	CNA_chromosome_level	chr4p12	GO_ALKALOID_METABOLIC_PROCESS	KIPAN	2.8e-11	0.00011	NA
77627	CNA_chromosome_level	chr3p22	GO_ALKALOID_METABOLIC_PROCESS	KIPAN	2.8e-12	1.2e-05	NA
77628	CNA_chromosome_level	chr4q35	GO_ALKALOID_METABOLIC_PROCESS	KIPAN	1.4e-09	0.0057	NA
77629	CNA_chromosome_level	chr3p14	GO_ALKALOID_METABOLIC_PROCESS	KIPAN	2.1e-11	8.8e-05	NA
77630	CNA_chromosome_level	chr22q	GO_ALKALOID_METABOLIC_PROCESS	KIPAN	4.3e-12	1.7e-05	NA
77631	CNA_chromosome_level	chr15q24	GO_ALKALOID_METABOLIC_PROCESS	KIPAN	2.3e-12	9.3e-06	NA
77632	CNA_chromosome_level	chr19p13	GO_ALKALOID_METABOLIC_PROCESS	KIPAN	9.5e-16	3.9e-09	NA
77633	CNA_chromosome_level	chr11q22	GO_ALKALOID_METABOLIC_PROCESS	KIPAN	3.7e-10	0.0015	NA
77634	CNA_chromosome_level	chr11q24	GO_ALKALOID_METABOLIC_PROCESS	KIPAN	3e-10	0.0012	NA
77635	CNA_chromosome_level	chr14q21	GO_ALKALOID_METABOLIC_PROCESS	KIPAN	9e-11	0.00037	NA
77636	CNA_chromosome_level	chr4q21	GO_ALKALOID_METABOLIC_PROCESS	KIPAN	1.3e-11	5.3e-05	NA
77637	CNA_chromosome_level	chr11q12	GO_ALKALOID_METABOLIC_PROCESS	KIPAN	4.2e-12	1.7e-05	NA
77638	CNA_chromosome_level	chr17q22	GO_ALKALOID_METABOLIC_PROCESS	KIPAN	2.4e-13	9.9e-07	NA
77639	CNA_chromosome_level	chr14q13	GO_ALKALOID_METABOLIC_PROCESS	KIPAN	6.5e-11	0.00027	NA
77640	CNA_chromosome_level	chr22q13	GO_ALKALOID_METABOLIC_PROCESS	KIPAN	4.8e-12	2e-05	NA
77641	CNA_chromosome_level	chr15q11	GO_ALKALOID_METABOLIC_PROCESS	KIPAN	2.3e-12	9.2e-06	NA
77642	CNA_chromosome_level	chr19p	GO_ALKALOID_METABOLIC_PROCESS	KIPAN	4.1e-16	1.7e-09	NA
77643	CNA_chromosome_level	chr22q11	GO_ALKALOID_METABOLIC_PROCESS	KIPAN	3.1e-12	1.3e-05	NA
77644	CNA_chromosome_level	chr4q33	GO_ALKALOID_METABOLIC_PROCESS	KIPAN	1.7e-09	0.0071	NA
77645	CNA_chromosome_level	chr17q23	GO_ALKALOID_METABOLIC_PROCESS	KIPAN	1.6e-13	6.7e-07	NA
77646	CNA_chromosome_level	chr14q23	GO_ALKALOID_METABOLIC_PROCESS	KIPAN	2.1e-10	0.00086	NA
77647	CNA_chromosome_level	chr4q24	GO_ALKALOID_METABOLIC_PROCESS	KIPAN	2.6e-10	0.0011	NA
77648	CNA_chromosome_level	chr17q	GO_ALKALOID_METABOLIC_PROCESS	KIPAN	1.2e-13	4.7e-07	NA
77649	CNA_chromosome_level	chr11q14	GO_ALKALOID_METABOLIC_PROCESS	KIPAN	1.6e-09	0.0065	NA
77650	CNA_chromosome_level	chr4q26	GO_ALKALOID_METABOLIC_PROCESS	KIPAN	1.9e-10	0.00076	NA
77651	CNA_chromosome_level	chr4q28	GO_ALKALOID_METABOLIC_PROCESS	KIPAN	3.5e-10	0.0014	NA
77652	CNA_chromosome_level	chr8q12	GO_ALKALOID_METABOLIC_PROCESS	KIPAN	1.1e-09	0.0046	NA
77653	CNA_chromosome_level	chr4q22	GO_ALKALOID_METABOLIC_PROCESS	KIPAN	6e-11	0.00025	NA
77654	CNA_chromosome_level	chr3p24	GO_ALKALOID_METABOLIC_PROCESS	KIPAN	3.9e-12	1.6e-05	NA
77655	CNA_chromosome_level	chr15q13	GO_ALKALOID_METABOLIC_PROCESS	KIPAN	1.6e-12	6.6e-06	NA
77656	CNA_chromosome_level	chr4q31	GO_ALKALOID_METABOLIC_PROCESS	KIPAN	1.9e-10	0.00077	NA
77657	CNA_chromosome_level	chr15q15	GO_ALKALOID_METABOLIC_PROCESS	KIPAN	7.5e-12	3.1e-05	NA
77658	CNA_chromosome_level	chr3p26	GO_ALKALOID_METABOLIC_PROCESS	KIPAN	7e-13	2.9e-06	NA
77659	CNA_chromosome_level	chr17q12	GO_ALKALOID_METABOLIC_PROCESS	KIPAN	7.7e-15	3.1e-08	NA
77660	CNA_chromosome_level	chr11p12	GO_ALKALOID_METABOLIC_PROCESS	KIPAN	1e-11	4.1e-05	NA
77661	CNA_chromosome_level	chr19q13	GO_ALKALOID_METABOLIC_PROCESS	KIPAN	7.6e-18	3.1e-11	NA
77662	CNA_chromosome_level	chr17p13	GO_ALKALOID_METABOLIC_PROCESS	KIPAN	4.3e-17	1.8e-10	NA
77663	CNA_chromosome_level	chr14q	GO_ALKALOID_METABOLIC_PROCESS	KIPAN	4.2e-10	0.0017	NA
77664	CNA_chromosome_level	chr11p14	GO_ALKALOID_METABOLIC_PROCESS	KIPAN	7.3e-10	0.003	NA
77665	CNA_chromosome_level	chr20q12	GO_ALKALOID_METABOLIC_PROCESS	KIPAN	2.6e-09	0.011	NA
77666	CNA_chromosome_level	chr14q32	GO_ALKALOID_METABOLIC_PROCESS	KIPAN	8.9e-10	0.0036	NA
77667	CNA_chromosome_level	chr3p	GO_ALKALOID_METABOLIC_PROCESS	KIPAN	7.1e-13	2.9e-06	NA
77668	CNA_chromosome_level	chr17p11	GO_ALKALOID_METABOLIC_PROCESS	KIPAN	3.8e-16	1.6e-09	NA
77669	CNA_chromosome_level	chr15q22	GO_ALKALOID_METABOLIC_PROCESS	KIPAN	1.5e-12	6.3e-06	NA
77670	CNA_chromosome_level	chr11p	GO_ALKALOID_METABOLIC_PROCESS	KIPAN	5.1e-10	0.0021	NA
77671	CNA_chromosome_level	chr14q12	GO_ALKALOID_METABOLIC_PROCESS	KIPAN	3e-11	0.00012	NA
77672	CNA_chromosome_level	chr15q25	GO_ALKALOID_METABOLIC_PROCESS	KIPAN	5.9e-13	2.4e-06	NA
77673	CNA_chromosome_level	chr3p25	GO_ALKALOID_METABOLIC_PROCESS	KIPAN	3.5e-12	1.4e-05	NA
77674	CNA_chromosome_level	chr8q21	GO_ALKALOID_METABOLIC_PROCESS	KIPAN	7.7e-11	0.00032	NA
77675	CNA_chromosome_level	chr4p15	GO_ALKALOID_METABOLIC_PROCESS	KIPAN	2.4e-12	9.7e-06	NA
77676	CNA_chromosome_level	chr3p21	GO_ALKALOID_METABOLIC_PROCESS	KIPAN	1.7e-12	6.9e-06	NA
77677	CNA_chromosome_level	chr4p11	GO_ALKALOID_METABOLIC_PROCESS	KIPAN	6.2e-13	2.5e-06	NA
77678	CNA_chromosome_level	chr15q23	GO_ALKALOID_METABOLIC_PROCESS	KIPAN	4.4e-12	1.8e-05	NA
77679	CNA_chromosome_level	chr19q12	GO_ALKALOID_METABOLIC_PROCESS	KIPAN	1.1e-18	4.4e-12	NA
77680	CNA_chromosome_level	chr4p13	GO_ALKALOID_METABOLIC_PROCESS	KIPAN	1.6e-11	6.4e-05	NA
77681	CNA_chromosome_level	chr8q23	GO_ALKALOID_METABOLIC_PROCESS	KIPAN	7e-14	2.9e-07	NA
77682	CNA_chromosome_level	chr19p12	GO_ALKALOID_METABOLIC_PROCESS	KIPAN	6.5e-17	2.6e-10	NA
77683	CNA_chromosome_level	chr4q34	GO_ALKALOID_METABOLIC_PROCESS	KIPAN	1.3e-09	0.0055	NA
77684	CNA_chromosome_level	chr11q23	GO_ALKALOID_METABOLIC_PROCESS	KIPAN	5.5e-11	0.00023	NA
77685	CNA_chromosome_level	chr15q	GO_ALKALOID_METABOLIC_PROCESS	KIPAN	5.8e-14	2.4e-07	NA
77686	CNA_chromosome_level	chr8q	GO_ALKALOID_METABOLIC_PROCESS	KIPAN	1.2e-10	0.00051	NA
77687	CNA_chromosome_level	chr22q12	GO_ALKALOID_METABOLIC_PROCESS	KIPAN	1.1e-11	4.6e-05	NA
77688	CNA_chromosome_level	chr11q25	GO_ALKALOID_METABOLIC_PROCESS	KIPAN	3.4e-10	0.0014	NA
77689	CNA_chromosome_level	chr11q13	GO_ALKALOID_METABOLIC_PROCESS	KIPAN	7e-13	2.9e-06	NA
77690	CNA_chromosome_level	chr17q25	GO_ALKALOID_METABOLIC_PROCESS	KIPAN	1.4e-12	5.8e-06	NA
77691	CNA_chromosome_level	chr11q11	GO_ALKALOID_METABOLIC_PROCESS	KIPAN	4.1e-12	1.7e-05	NA
77692	CNA_chromosome_level	chr17q21	GO_ALKALOID_METABOLIC_PROCESS	KIPAN	1.9e-14	8e-08	NA
77693	CNA_chromosome_level	chr11p15	GO_ALKALOID_METABOLIC_PROCESS	KIPAN	1.2e-09	0.0048	NA
77694	CNA_chromosome_level	chr14q22	GO_ALKALOID_METABOLIC_PROCESS	KIPAN	1.7e-10	0.00071	NA
77695	CNA_chromosome_level	chr4q27	GO_ALKALOID_METABOLIC_PROCESS	KIPAN	6.3e-10	0.0026	NA
77696	CNA_chromosome_level	chr8q13	GO_ALKALOID_METABOLIC_PROCESS	KIPAN	2.1e-10	0.00085	NA
77697	CNA_chromosome_level	chr4q25	GO_ALKALOID_METABOLIC_PROCESS	KIPAN	5.9e-10	0.0024	NA
77698	CNA_chromosome_level	chr20q13	GO_ALKALOID_METABOLIC_PROCESS	KIPAN	6.7e-09	0.027	NA
77699	CNA_chromosome_level	chr17q24	GO_ALKALOID_METABOLIC_PROCESS	KIPAN	7.4e-13	3e-06	NA
77700	CNA_chromosome_level	chr19q	GO_ALKALOID_METABOLIC_PROCESS	KIPAN	1.2e-17	4.7e-11	NA
77701	CNA_chromosome_level	chr20q11	GO_ALKALOID_METABOLIC_PROCESS	KIPAN	5.2e-09	0.021	NA
77702	CNA_chromosome_level	chr11q21	GO_ALKALOID_METABOLIC_PROCESS	KIPAN	2.4e-10	0.001	NA
77703	CNA_chromosome_level	chr15q14	GO_ALKALOID_METABOLIC_PROCESS	KIPAN	6.9e-12	2.8e-05	NA
77704	CNA_chromosome_level	chr8q11	GO_ALKALOID_METABOLIC_PROCESS	KIPAN	3.4e-09	0.014	NA
77705	CNA_chromosome_level	chr4q23	GO_ALKALOID_METABOLIC_PROCESS	KIPAN	4.8e-11	2e-04	NA
77706	CNA_chromosome_level	chr3p23	GO_ALKALOID_METABOLIC_PROCESS	KIPAN	5.3e-12	2.2e-05	NA
77707	CNA_chromosome_level	chr17q11	GO_ALKALOID_METABOLIC_PROCESS	KIPAN	7.7e-15	3.1e-08	NA
77708	CNA_chromosome_level	chrxq24	GO_ALKALOID_METABOLIC_PROCESS	KIPAN	3.8e-17	1.6e-10	NA
77709	CNA_chromosome_level	chr11p11	GO_ALKALOID_METABOLIC_PROCESS	KIPAN	2.5e-12	1e-05	NA
77710	CNA_chromosome_level	chr4q13	GO_ALKALOID_METABOLIC_PROCESS	KIPAN	1.8e-12	7.3e-06	NA
77711	CNA_chromosome_level	chr14q24	GO_ALKALOID_METABOLIC_PROCESS	KIPAN	4.2e-10	0.0017	NA
77712	CNA_chromosome_level	chr15q21	GO_ALKALOID_METABOLIC_PROCESS	KIPAN	1.2e-12	5.1e-06	NA
77713	CNA_chromosome_level	chr11p13	GO_ALKALOID_METABOLIC_PROCESS	KIPAN	5.8e-10	0.0024	NA
77714	CNA_chromosome_level	chr17p12	GO_ALKALOID_METABOLIC_PROCESS	KIPAN	1.3e-16	5.2e-10	NA
77715	CNA_chromosome_level	chr4q32	GO_ALKALOID_METABOLIC_PROCESS	KIPAN	4.9e-10	0.002	NA
77716	CNA_chromosome_level	chr4q11	GO_ALKALOID_METABOLIC_PROCESS	KIPAN	5.2e-14	2.1e-07	NA
77717	CNA_chromosome_level	chr14q31	GO_ALKALOID_METABOLIC_PROCESS	KIPAN	5.1e-10	0.0021	NA
77718	CNA_chromosome_level	chr5q23	GO_ALPHA_AMINO_ACID_METABOLIC_PROCESS	KIPAN	7.9e-53	3.2e-46	NA
77719	CNA_chromosome_level	chr16q24	GO_ALPHA_AMINO_ACID_METABOLIC_PROCESS	KIPAN	6.4e-17	2.6e-10	NA
77720	CNA_chromosome_level	chr8q24	GO_ALPHA_AMINO_ACID_METABOLIC_PROCESS	KIPAN	1.7e-26	7.1e-20	NA
77721	CNA_chromosome_level	chr13q11	GO_ALPHA_AMINO_ACID_METABOLIC_PROCESS	KIPAN	5.4e-17	2.2e-10	NA
77722	CNA_chromosome_level	chr7p21	GO_ALPHA_AMINO_ACID_METABOLIC_PROCESS	KIPAN	8.8e-25	3.6e-18	NA
77723	CNA_chromosome_level	chr10q23	GO_ALPHA_AMINO_ACID_METABOLIC_PROCESS	KIPAN	7.1e-22	2.9e-15	NA
77724	CNA_chromosome_level	chr13q13	GO_ALPHA_AMINO_ACID_METABOLIC_PROCESS	KIPAN	9.4e-16	3.9e-09	NA
77725	CNA_chromosome_level	chr10q21	GO_ALPHA_AMINO_ACID_METABOLIC_PROCESS	KIPAN	4.7e-22	1.9e-15	NA
77726	CNA_chromosome_level	chr1p13	GO_ALPHA_AMINO_ACID_METABOLIC_PROCESS	KIPAN	2.4e-57	1e-50	NA
77727	CNA_chromosome_level	chr4q12	GO_ALPHA_AMINO_ACID_METABOLIC_PROCESS	KIPAN	1e-43	4.2e-37	NA
77728	CNA_chromosome_level	chr6q13	GO_ALPHA_AMINO_ACID_METABOLIC_PROCESS	KIPAN	1.5e-25	6.3e-19	NA
77729	CNA_chromosome_level	chr2p22	GO_ALPHA_AMINO_ACID_METABOLIC_PROCESS	KIPAN	8.9e-32	3.6e-25	NA
77730	CNA_chromosome_level	chr18q23	GO_ALPHA_AMINO_ACID_METABOLIC_PROCESS	KIPAN	1.6e-30	6.6e-24	NA
77731	CNA_chromosome_level	chr8p11	GO_ALPHA_AMINO_ACID_METABOLIC_PROCESS	KIPAN	1.2e-16	4.9e-10	NA
77732	CNA_chromosome_level	chr1p11	GO_ALPHA_AMINO_ACID_METABOLIC_PROCESS	KIPAN	1.4e-62	5.6e-56	NA
77733	CNA_chromosome_level	chr9p12	GO_ALPHA_AMINO_ACID_METABOLIC_PROCESS	KIPAN	3.8e-20	1.6e-13	NA
77734	CNA_chromosome_level	chr20p12	GO_ALPHA_AMINO_ACID_METABOLIC_PROCESS	KIPAN	1.2e-17	5.1e-11	NA
77735	CNA_chromosome_level	chr7p13	GO_ALPHA_AMINO_ACID_METABOLIC_PROCESS	KIPAN	2.7e-25	1.1e-18	NA
77736	CNA_chromosome_level	chr4p16	GO_ALPHA_AMINO_ACID_METABOLIC_PROCESS	KIPAN	2.9e-42	1.2e-35	NA
77737	CNA_chromosome_level	chr8q22	GO_ALPHA_AMINO_ACID_METABOLIC_PROCESS	KIPAN	7.9e-25	3.2e-18	NA
77738	CNA_chromosome_level	chr14q11	GO_ALPHA_AMINO_ACID_METABOLIC_PROCESS	KIPAN	8e-34	3.3e-27	NA
77739	CNA_chromosome_level	chr10q25	GO_ALPHA_AMINO_ACID_METABOLIC_PROCESS	KIPAN	6.6e-22	2.7e-15	NA
77740	CNA_chromosome_level	chr11q	GO_ALPHA_AMINO_ACID_METABOLIC_PROCESS	KIPAN	2.6e-57	1e-50	NA
77741	CNA_chromosome_level	chr4p14	GO_ALPHA_AMINO_ACID_METABOLIC_PROCESS	KIPAN	5.8e-45	2.4e-38	NA
77742	CNA_chromosome_level	chr15q26	GO_ALPHA_AMINO_ACID_METABOLIC_PROCESS	KIPAN	7.1e-59	2.9e-52	NA
77743	CNA_chromosome_level	chr12q15	GO_ALPHA_AMINO_ACID_METABOLIC_PROCESS	KIPAN	2.6e-16	1.1e-09	NA
77744	CNA_chromosome_level	chr4p12	GO_ALPHA_AMINO_ACID_METABOLIC_PROCESS	KIPAN	1.5e-44	6.1e-38	NA
77745	CNA_chromosome_level	chr9q12	GO_ALPHA_AMINO_ACID_METABOLIC_PROCESS	KIPAN	1.5e-18	6.1e-12	NA
77746	CNA_chromosome_level	chr2q22	GO_ALPHA_AMINO_ACID_METABOLIC_PROCESS	KIPAN	5.4e-34	2.2e-27	NA
77747	CNA_chromosome_level	chr9q33	GO_ALPHA_AMINO_ACID_METABOLIC_PROCESS	KIPAN	1.4e-15	5.8e-09	NA
77748	CNA_chromosome_level	chr18p	GO_ALPHA_AMINO_ACID_METABOLIC_PROCESS	KIPAN	5.4e-33	2.2e-26	NA
77749	CNA_chromosome_level	chr12q14	GO_ALPHA_AMINO_ACID_METABOLIC_PROCESS	KIPAN	1.2e-14	4.9e-08	NA
77750	CNA_chromosome_level	chr2q36	GO_ALPHA_AMINO_ACID_METABOLIC_PROCESS	KIPAN	1.5e-29	6e-23	NA
77751	CNA_chromosome_level	chr9q22	GO_ALPHA_AMINO_ACID_METABOLIC_PROCESS	KIPAN	2.7e-17	1.1e-10	NA
77752	CNA_chromosome_level	chr3p22	GO_ALPHA_AMINO_ACID_METABOLIC_PROCESS	KIPAN	1.1e-96	4.6e-90	NA
77753	CNA_chromosome_level	chr6p11	GO_ALPHA_AMINO_ACID_METABOLIC_PROCESS	KIPAN	8.1e-33	3.3e-26	NA
77754	CNA_chromosome_level	chr12q24	GO_ALPHA_AMINO_ACID_METABOLIC_PROCESS	KIPAN	1.9e-14	7.7e-08	NA
77755	CNA_chromosome_level	chr2q32	GO_ALPHA_AMINO_ACID_METABOLIC_PROCESS	KIPAN	1.5e-32	6.2e-26	NA
77756	CNA_chromosome_level	chr4q35	GO_ALPHA_AMINO_ACID_METABOLIC_PROCESS	KIPAN	5.7e-36	2.3e-29	NA
77757	CNA_chromosome_level	chr3p14	GO_ALPHA_AMINO_ACID_METABOLIC_PROCESS	KIPAN	2e-79	8e-73	NA
77758	CNA_chromosome_level	chr22q	GO_ALPHA_AMINO_ACID_METABOLIC_PROCESS	KIPAN	1.2e-67	5e-61	NA
77759	CNA_chromosome_level	chr15q24	GO_ALPHA_AMINO_ACID_METABOLIC_PROCESS	KIPAN	1.2e-57	4.8e-51	NA
77760	CNA_chromosome_level	chr2p	GO_ALPHA_AMINO_ACID_METABOLIC_PROCESS	KIPAN	5e-33	2e-26	NA
77761	CNA_chromosome_level	chr13q31	GO_ALPHA_AMINO_ACID_METABOLIC_PROCESS	KIPAN	5.5e-20	2.3e-13	NA
77762	CNA_chromosome_level	chr19p13	GO_ALPHA_AMINO_ACID_METABOLIC_PROCESS	KIPAN	1.1e-62	4.4e-56	NA
77763	CNA_chromosome_level	chr12q22	GO_ALPHA_AMINO_ACID_METABOLIC_PROCESS	KIPAN	5.5e-14	2.2e-07	NA
77764	CNA_chromosome_level	chr7p	GO_ALPHA_AMINO_ACID_METABOLIC_PROCESS	KIPAN	7.2e-25	3e-18	NA
77765	CNA_chromosome_level	chr11q22	GO_ALPHA_AMINO_ACID_METABOLIC_PROCESS	KIPAN	5.1e-53	2.1e-46	NA
77766	CNA_chromosome_level	chr16q22	GO_ALPHA_AMINO_ACID_METABOLIC_PROCESS	KIPAN	2.8e-20	1.1e-13	NA
77767	CNA_chromosome_level	chr11q24	GO_ALPHA_AMINO_ACID_METABOLIC_PROCESS	KIPAN	2.9e-52	1.2e-45	NA
77768	CNA_chromosome_level	chr5q12	GO_ALPHA_AMINO_ACID_METABOLIC_PROCESS	KIPAN	1.7e-37	6.9e-31	NA
77769	CNA_chromosome_level	chr10p11	GO_ALPHA_AMINO_ACID_METABOLIC_PROCESS	KIPAN	9e-29	3.7e-22	NA
77770	CNA_chromosome_level	chr5q21	GO_ALPHA_AMINO_ACID_METABOLIC_PROCESS	KIPAN	1.7e-48	6.8e-42	NA
77771	CNA_chromosome_level	chr14q21	GO_ALPHA_AMINO_ACID_METABOLIC_PROCESS	KIPAN	1.1e-31	4.5e-25	NA
77772	CNA_chromosome_level	chr1p35	GO_ALPHA_AMINO_ACID_METABOLIC_PROCESS	KIPAN	9.4e-53	3.9e-46	NA
77773	CNA_chromosome_level	chr3p12	GO_ALPHA_AMINO_ACID_METABOLIC_PROCESS	KIPAN	2.2e-51	9e-45	NA
77774	CNA_chromosome_level	chr4q21	GO_ALPHA_AMINO_ACID_METABOLIC_PROCESS	KIPAN	9.2e-42	3.8e-35	NA
77775	CNA_chromosome_level	chr10p15	GO_ALPHA_AMINO_ACID_METABOLIC_PROCESS	KIPAN	7.9e-27	3.2e-20	NA
77776	CNA_chromosome_level	chr18q21	GO_ALPHA_AMINO_ACID_METABOLIC_PROCESS	KIPAN	1.4e-31	5.8e-25	NA
77777	CNA_chromosome_level	chr1p33	GO_ALPHA_AMINO_ACID_METABOLIC_PROCESS	KIPAN	5.9e-57	2.4e-50	NA
77778	CNA_chromosome_level	chr11q12	GO_ALPHA_AMINO_ACID_METABOLIC_PROCESS	KIPAN	1.8e-58	7.3e-52	NA
77779	CNA_chromosome_level	chr17q22	GO_ALPHA_AMINO_ACID_METABOLIC_PROCESS	KIPAN	2e-71	8e-65	NA
77780	CNA_chromosome_level	chr1p31	GO_ALPHA_AMINO_ACID_METABOLIC_PROCESS	KIPAN	1.4e-55	5.7e-49	NA
77781	CNA_chromosome_level	chr10p13	GO_ALPHA_AMINO_ACID_METABOLIC_PROCESS	KIPAN	2.9e-26	1.2e-19	NA
77782	CNA_chromosome_level	chr14q13	GO_ALPHA_AMINO_ACID_METABOLIC_PROCESS	KIPAN	1.3e-31	5.4e-25	NA
77783	CNA_chromosome_level	chr2q24	GO_ALPHA_AMINO_ACID_METABOLIC_PROCESS	KIPAN	3e-34	1.2e-27	NA
77784	CNA_chromosome_level	chr22q13	GO_ALPHA_AMINO_ACID_METABOLIC_PROCESS	KIPAN	2e-66	8.2e-60	NA
77785	CNA_chromosome_level	chr15q11	GO_ALPHA_AMINO_ACID_METABOLIC_PROCESS	KIPAN	5e-60	2.1e-53	NA
77786	CNA_chromosome_level	chr1q43	GO_ALPHA_AMINO_ACID_METABOLIC_PROCESS	KIPAN	1.9e-39	7.6e-33	NA
77787	CNA_chromosome_level	chr19p	GO_ALPHA_AMINO_ACID_METABOLIC_PROCESS	KIPAN	4e-62	1.6e-55	NA
77788	CNA_chromosome_level	chr22q11	GO_ALPHA_AMINO_ACID_METABOLIC_PROCESS	KIPAN	1.6e-68	6.4e-62	NA
77789	CNA_chromosome_level	chr7p11	GO_ALPHA_AMINO_ACID_METABOLIC_PROCESS	KIPAN	2e-26	8.4e-20	NA
77790	CNA_chromosome_level	chr16q13	GO_ALPHA_AMINO_ACID_METABOLIC_PROCESS	KIPAN	7.3e-21	3e-14	NA
77791	CNA_chromosome_level	chr1p22	GO_ALPHA_AMINO_ACID_METABOLIC_PROCESS	KIPAN	7.6e-54	3.1e-47	NA
77792	CNA_chromosome_level	chr12p	GO_ALPHA_AMINO_ACID_METABOLIC_PROCESS	KIPAN	3.2e-15	1.3e-08	NA
77793	CNA_chromosome_level	chr2q11	GO_ALPHA_AMINO_ACID_METABOLIC_PROCESS	KIPAN	2.1e-30	8.6e-24	NA
77794	CNA_chromosome_level	chr9p21	GO_ALPHA_AMINO_ACID_METABOLIC_PROCESS	KIPAN	5.3e-19	2.2e-12	NA
77795	CNA_chromosome_level	chr4q33	GO_ALPHA_AMINO_ACID_METABOLIC_PROCESS	KIPAN	1.6e-35	6.5e-29	NA
77796	CNA_chromosome_level	chr2p11	GO_ALPHA_AMINO_ACID_METABOLIC_PROCESS	KIPAN	3.1e-33	1.3e-26	NA
77797	CNA_chromosome_level	chr2q34	GO_ALPHA_AMINO_ACID_METABOLIC_PROCESS	KIPAN	3.4e-30	1.4e-23	NA
77798	CNA_chromosome_level	chr17q23	GO_ALPHA_AMINO_ACID_METABOLIC_PROCESS	KIPAN	3.2e-70	1.3e-63	NA
77799	CNA_chromosome_level	chr14q23	GO_ALPHA_AMINO_ACID_METABOLIC_PROCESS	KIPAN	5e-32	2.1e-25	NA
77800	CNA_chromosome_level	chr5q33	GO_ALPHA_AMINO_ACID_METABOLIC_PROCESS	KIPAN	7.3e-57	3e-50	NA
77801	CNA_chromosome_level	chr6q27	GO_ALPHA_AMINO_ACID_METABOLIC_PROCESS	KIPAN	6e-21	2.5e-14	NA
77802	CNA_chromosome_level	chr10q11	GO_ALPHA_AMINO_ACID_METABOLIC_PROCESS	KIPAN	9e-25	3.7e-18	NA
77803	CNA_chromosome_level	chr5p12	GO_ALPHA_AMINO_ACID_METABOLIC_PROCESS	KIPAN	7.1e-39	2.9e-32	NA
77804	CNA_chromosome_level	chr1q21	GO_ALPHA_AMINO_ACID_METABOLIC_PROCESS	KIPAN	8.1e-50	3.3e-43	NA
77805	CNA_chromosome_level	chr4q24	GO_ALPHA_AMINO_ACID_METABOLIC_PROCESS	KIPAN	4e-38	1.7e-31	NA
77806	CNA_chromosome_level	chr7q31	GO_ALPHA_AMINO_ACID_METABOLIC_PROCESS	KIPAN	3.5e-26	1.4e-19	NA
77807	CNA_chromosome_level	chr6p21	GO_ALPHA_AMINO_ACID_METABOLIC_PROCESS	KIPAN	1.7e-33	7.1e-27	NA
77808	CNA_chromosome_level	chr17q	GO_ALPHA_AMINO_ACID_METABOLIC_PROCESS	KIPAN	4.1e-72	1.7e-65	NA
77809	CNA_chromosome_level	chr5q15	GO_ALPHA_AMINO_ACID_METABOLIC_PROCESS	KIPAN	2.2e-43	8.8e-37	NA
77810	CNA_chromosome_level	chr2q13	GO_ALPHA_AMINO_ACID_METABOLIC_PROCESS	KIPAN	1.7e-30	7.1e-24	NA
77811	CNA_chromosome_level	chr1q23	GO_ALPHA_AMINO_ACID_METABOLIC_PROCESS	KIPAN	5.7e-52	2.3e-45	NA
77812	CNA_chromosome_level	chr6q23	GO_ALPHA_AMINO_ACID_METABOLIC_PROCESS	KIPAN	4.1e-20	1.7e-13	NA
77813	CNA_chromosome_level	chr11q14	GO_ALPHA_AMINO_ACID_METABOLIC_PROCESS	KIPAN	3e-52	1.2e-45	NA
77814	CNA_chromosome_level	chr5p14	GO_ALPHA_AMINO_ACID_METABOLIC_PROCESS	KIPAN	9.6e-38	3.9e-31	NA
77815	CNA_chromosome_level	chr5q31	GO_ALPHA_AMINO_ACID_METABOLIC_PROCESS	KIPAN	4.6e-55	1.9e-48	NA
77816	CNA_chromosome_level	chr2p24	GO_ALPHA_AMINO_ACID_METABOLIC_PROCESS	KIPAN	5.5e-32	2.3e-25	NA
77817	CNA_chromosome_level	chr9p11	GO_ALPHA_AMINO_ACID_METABOLIC_PROCESS	KIPAN	1.8e-20	7.5e-14	NA
77818	CNA_chromosome_level	chr4q26	GO_ALPHA_AMINO_ACID_METABOLIC_PROCESS	KIPAN	1e-37	4.2e-31	NA
77819	CNA_chromosome_level	chr1q25	GO_ALPHA_AMINO_ACID_METABOLIC_PROCESS	KIPAN	1e-52	4.3e-46	NA
77820	CNA_chromosome_level	chr5q14	GO_ALPHA_AMINO_ACID_METABOLIC_PROCESS	KIPAN	9e-43	3.7e-36	NA
77821	CNA_chromosome_level	chr4q28	GO_ALPHA_AMINO_ACID_METABOLIC_PROCESS	KIPAN	3.7e-40	1.5e-33	NA
77822	CNA_chromosome_level	chr1q42	GO_ALPHA_AMINO_ACID_METABOLIC_PROCESS	KIPAN	4.7e-48	1.9e-41	NA
77823	CNA_chromosome_level	chr6p25	GO_ALPHA_AMINO_ACID_METABOLIC_PROCESS	KIPAN	3.9e-33	1.6e-26	NA
77824	CNA_chromosome_level	chr13q34	GO_ALPHA_AMINO_ACID_METABOLIC_PROCESS	KIPAN	1.3e-20	5.5e-14	NA
77825	CNA_chromosome_level	chr8q12	GO_ALPHA_AMINO_ACID_METABOLIC_PROCESS	KIPAN	8.6e-23	3.5e-16	NA
77826	CNA_chromosome_level	chr4q22	GO_ALPHA_AMINO_ACID_METABOLIC_PROCESS	KIPAN	4.4e-40	1.8e-33	NA
77827	CNA_chromosome_level	chr7q22	GO_ALPHA_AMINO_ACID_METABOLIC_PROCESS	KIPAN	7e-25	2.9e-18	NA
77828	CNA_chromosome_level	chr6p23	GO_ALPHA_AMINO_ACID_METABOLIC_PROCESS	KIPAN	3.8e-33	1.6e-26	NA
77829	CNA_chromosome_level	chr8p21	GO_ALPHA_AMINO_ACID_METABOLIC_PROCESS	KIPAN	1.6e-16	6.5e-10	NA
77830	CNA_chromosome_level	chr5q35	GO_ALPHA_AMINO_ACID_METABOLIC_PROCESS	KIPAN	4.6e-57	1.9e-50	NA
77831	CNA_chromosome_level	chr13q32	GO_ALPHA_AMINO_ACID_METABOLIC_PROCESS	KIPAN	3.7e-20	1.5e-13	NA
77832	CNA_chromosome_level	chr12q12	GO_ALPHA_AMINO_ACID_METABOLIC_PROCESS	KIPAN	1.7e-14	7e-08	NA
77833	CNA_chromosome_level	chr3p24	GO_ALPHA_AMINO_ACID_METABOLIC_PROCESS	KIPAN	1.8e-97	7.3e-91	NA
77834	CNA_chromosome_level	chr7q33	GO_ALPHA_AMINO_ACID_METABOLIC_PROCESS	KIPAN	6.7e-26	2.7e-19	NA
77835	CNA_chromosome_level	chr12p12	GO_ALPHA_AMINO_ACID_METABOLIC_PROCESS	KIPAN	1.2e-14	4.8e-08	NA
77836	CNA_chromosome_level	chr9p23	GO_ALPHA_AMINO_ACID_METABOLIC_PROCESS	KIPAN	1.4e-20	5.5e-14	NA
77837	CNA_chromosome_level	chr7p14	GO_ALPHA_AMINO_ACID_METABOLIC_PROCESS	KIPAN	6.8e-25	2.8e-18	NA
77838	CNA_chromosome_level	chr6q21	GO_ALPHA_AMINO_ACID_METABOLIC_PROCESS	KIPAN	1.3e-21	5.3e-15	NA
77839	CNA_chromosome_level	chr15q13	GO_ALPHA_AMINO_ACID_METABOLIC_PROCESS	KIPAN	1.7e-58	7.1e-52	NA
77840	CNA_chromosome_level	chr3q22	GO_ALPHA_AMINO_ACID_METABOLIC_PROCESS	KIPAN	1.7e-10	0.00071	NA
77841	CNA_chromosome_level	chr6q15	GO_ALPHA_AMINO_ACID_METABOLIC_PROCESS	KIPAN	3e-25	1.2e-18	NA
77842	CNA_chromosome_level	chr4q31	GO_ALPHA_AMINO_ACID_METABOLIC_PROCESS	KIPAN	3.9e-40	1.6e-33	NA
77843	CNA_chromosome_level	chr3q12	GO_ALPHA_AMINO_ACID_METABOLIC_PROCESS	KIPAN	2e-17	8e-11	NA
77844	CNA_chromosome_level	chr13q22	GO_ALPHA_AMINO_ACID_METABOLIC_PROCESS	KIPAN	5e-19	2e-12	NA
77845	CNA_chromosome_level	chr15q15	GO_ALPHA_AMINO_ACID_METABOLIC_PROCESS	KIPAN	3.1e-58	1.3e-51	NA
77846	CNA_chromosome_level	chr3p26	GO_ALPHA_AMINO_ACID_METABOLIC_PROCESS	KIPAN	2.1e-97	8.6e-91	NA
77847	CNA_chromosome_level	chr17q12	GO_ALPHA_AMINO_ACID_METABOLIC_PROCESS	KIPAN	1.6e-71	6.4e-65	NA
77848	CNA_chromosome_level	chr11p12	GO_ALPHA_AMINO_ACID_METABOLIC_PROCESS	KIPAN	5.5e-50	2.3e-43	NA
77849	CNA_chromosome_level	chr7p12	GO_ALPHA_AMINO_ACID_METABOLIC_PROCESS	KIPAN	5.2e-25	2.1e-18	NA
77850	CNA_chromosome_level	chr6q	GO_ALPHA_AMINO_ACID_METABOLIC_PROCESS	KIPAN	4.7e-22	1.9e-15	NA
77851	CNA_chromosome_level	chr19q13	GO_ALPHA_AMINO_ACID_METABOLIC_PROCESS	KIPAN	2.6e-66	1.1e-59	NA
77852	CNA_chromosome_level	chr16p12	GO_ALPHA_AMINO_ACID_METABOLIC_PROCESS	KIPAN	3.4e-21	1.4e-14	NA
77853	CNA_chromosome_level	chr1q32	GO_ALPHA_AMINO_ACID_METABOLIC_PROCESS	KIPAN	2.2e-54	9e-48	NA
77854	CNA_chromosome_level	chr8p23	GO_ALPHA_AMINO_ACID_METABOLIC_PROCESS	KIPAN	2.7e-16	1.1e-09	NA
77855	CNA_chromosome_level	chr2p15	GO_ALPHA_AMINO_ACID_METABOLIC_PROCESS	KIPAN	2.9e-32	1.2e-25	NA
77856	CNA_chromosome_level	chr18q12	GO_ALPHA_AMINO_ACID_METABOLIC_PROCESS	KIPAN	1e-30	4.3e-24	NA
77857	CNA_chromosome_level	chr17p13	GO_ALPHA_AMINO_ACID_METABOLIC_PROCESS	KIPAN	4.4e-58	1.8e-51	NA
77858	CNA_chromosome_level	chr14q	GO_ALPHA_AMINO_ACID_METABOLIC_PROCESS	KIPAN	4.7e-30	1.9e-23	NA
77859	CNA_chromosome_level	chr11p14	GO_ALPHA_AMINO_ACID_METABOLIC_PROCESS	KIPAN	2.2e-45	9e-39	NA
77860	CNA_chromosome_level	chr1q	GO_ALPHA_AMINO_ACID_METABOLIC_PROCESS	KIPAN	2.9e-53	1.2e-46	NA
77861	CNA_chromosome_level	chr9q32	GO_ALPHA_AMINO_ACID_METABOLIC_PROCESS	KIPAN	2.3e-15	9.5e-09	NA
77862	CNA_chromosome_level	chr20q12	GO_ALPHA_AMINO_ACID_METABOLIC_PROCESS	KIPAN	1e-17	4.3e-11	NA
77863	CNA_chromosome_level	chr14q32	GO_ALPHA_AMINO_ACID_METABOLIC_PROCESS	KIPAN	6.9e-29	2.8e-22	NA
77864	CNA_chromosome_level	chr7p22	GO_ALPHA_AMINO_ACID_METABOLIC_PROCESS	KIPAN	7.9e-26	3.2e-19	NA
77865	CNA_chromosome_level	chr5q	GO_ALPHA_AMINO_ACID_METABOLIC_PROCESS	KIPAN	1.2e-50	4.9e-44	NA
77866	CNA_chromosome_level	chr21q21	GO_ALPHA_AMINO_ACID_METABOLIC_PROCESS	KIPAN	1.4e-25	5.5e-19	NA
77867	CNA_chromosome_level	chr2p13	GO_ALPHA_AMINO_ACID_METABOLIC_PROCESS	KIPAN	1.5e-32	6e-26	NA
77868	CNA_chromosome_level	chr16q12	GO_ALPHA_AMINO_ACID_METABOLIC_PROCESS	KIPAN	6.3e-21	2.6e-14	NA
77869	CNA_chromosome_level	chr3p	GO_ALPHA_AMINO_ACID_METABOLIC_PROCESS	KIPAN	7.1e-97	2.9e-90	NA
77870	CNA_chromosome_level	chr10q22	GO_ALPHA_AMINO_ACID_METABOLIC_PROCESS	KIPAN	1.9e-21	7.8e-15	NA
77871	CNA_chromosome_level	chr17p11	GO_ALPHA_AMINO_ACID_METABOLIC_PROCESS	KIPAN	8.5e-59	3.5e-52	NA
77872	CNA_chromosome_level	chr15q22	GO_ALPHA_AMINO_ACID_METABOLIC_PROCESS	KIPAN	1.4e-59	5.8e-53	NA
77873	CNA_chromosome_level	chr10q	GO_ALPHA_AMINO_ACID_METABOLIC_PROCESS	KIPAN	9.7e-27	4e-20	NA
77874	CNA_chromosome_level	chr1q31	GO_ALPHA_AMINO_ACID_METABOLIC_PROCESS	KIPAN	1.8e-53	7.2e-47	NA
77875	CNA_chromosome_level	chr10q24	GO_ALPHA_AMINO_ACID_METABOLIC_PROCESS	KIPAN	5.7e-22	2.3e-15	NA
77876	CNA_chromosome_level	chr13q14	GO_ALPHA_AMINO_ACID_METABOLIC_PROCESS	KIPAN	5.5e-16	2.3e-09	NA
77877	CNA_chromosome_level	chr11p	GO_ALPHA_AMINO_ACID_METABOLIC_PROCESS	KIPAN	2.8e-49	1.2e-42	NA
77878	CNA_chromosome_level	chr14q12	GO_ALPHA_AMINO_ACID_METABOLIC_PROCESS	KIPAN	2e-33	8.3e-27	NA
77879	CNA_chromosome_level	chr4q	GO_ALPHA_AMINO_ACID_METABOLIC_PROCESS	KIPAN	2.5e-50	1e-43	NA
77880	CNA_chromosome_level	chr1p34	GO_ALPHA_AMINO_ACID_METABOLIC_PROCESS	KIPAN	2e-56	8.1e-50	NA
77881	CNA_chromosome_level	chr2q23	GO_ALPHA_AMINO_ACID_METABOLIC_PROCESS	KIPAN	3.9e-34	1.6e-27	NA
77882	CNA_chromosome_level	chr6q16	GO_ALPHA_AMINO_ACID_METABOLIC_PROCESS	KIPAN	6.9e-23	2.8e-16	NA
77883	CNA_chromosome_level	chr16q21	GO_ALPHA_AMINO_ACID_METABOLIC_PROCESS	KIPAN	1e-20	4.2e-14	NA
77884	CNA_chromosome_level	chr9q13	GO_ALPHA_AMINO_ACID_METABOLIC_PROCESS	KIPAN	2.5e-17	1e-10	NA
77885	CNA_chromosome_level	chr15q25	GO_ALPHA_AMINO_ACID_METABOLIC_PROCESS	KIPAN	9.4e-58	3.9e-51	NA
77886	CNA_chromosome_level	chr18q22	GO_ALPHA_AMINO_ACID_METABOLIC_PROCESS	KIPAN	4.3e-30	1.7e-23	NA
77887	CNA_chromosome_level	chr2q21	GO_ALPHA_AMINO_ACID_METABOLIC_PROCESS	KIPAN	7.7e-33	3.1e-26	NA
77888	CNA_chromosome_level	chr3p25	GO_ALPHA_AMINO_ACID_METABOLIC_PROCESS	KIPAN	5.3e-98	2.2e-91	NA
77889	CNA_chromosome_level	chr20p13	GO_ALPHA_AMINO_ACID_METABOLIC_PROCESS	KIPAN	1.2e-16	4.7e-10	NA
77890	CNA_chromosome_level	chr8q21	GO_ALPHA_AMINO_ACID_METABOLIC_PROCESS	KIPAN	1.1e-24	4.4e-18	NA
77891	CNA_chromosome_level	chr4p15	GO_ALPHA_AMINO_ACID_METABOLIC_PROCESS	KIPAN	2.4e-45	9.7e-39	NA
77892	CNA_chromosome_level	chr12p11	GO_ALPHA_AMINO_ACID_METABOLIC_PROCESS	KIPAN	1.2e-14	5.1e-08	NA
77893	CNA_chromosome_level	chr9p13	GO_ALPHA_AMINO_ACID_METABOLIC_PROCESS	KIPAN	4.6e-20	1.9e-13	NA
77894	CNA_chromosome_level	chr2q37	GO_ALPHA_AMINO_ACID_METABOLIC_PROCESS	KIPAN	6.1e-28	2.5e-21	NA
77895	CNA_chromosome_level	chr3q29	GO_ALPHA_AMINO_ACID_METABOLIC_PROCESS	KIPAN	1.1e-08	0.043	NA
77896	CNA_chromosome_level	chr16p	GO_ALPHA_AMINO_ACID_METABOLIC_PROCESS	KIPAN	1.2e-22	4.9e-16	NA
77897	CNA_chromosome_level	chr13q12	GO_ALPHA_AMINO_ACID_METABOLIC_PROCESS	KIPAN	1.5e-16	6.3e-10	NA
77898	CNA_chromosome_level	chr3p21	GO_ALPHA_AMINO_ACID_METABOLIC_PROCESS	KIPAN	1.5e-94	6.1e-88	NA
77899	CNA_chromosome_level	chr1p12	GO_ALPHA_AMINO_ACID_METABOLIC_PROCESS	KIPAN	1.2e-59	5.1e-53	NA
77900	CNA_chromosome_level	chr4p11	GO_ALPHA_AMINO_ACID_METABOLIC_PROCESS	KIPAN	7.4e-47	3e-40	NA
77901	CNA_chromosome_level	chr10q26	GO_ALPHA_AMINO_ACID_METABOLIC_PROCESS	KIPAN	3.5e-21	1.4e-14	NA
77902	CNA_chromosome_level	chr13q21	GO_ALPHA_AMINO_ACID_METABOLIC_PROCESS	KIPAN	1.4e-17	5.6e-11	NA
77903	CNA_chromosome_level	chr15q23	GO_ALPHA_AMINO_ACID_METABOLIC_PROCESS	KIPAN	2.9e-57	1.2e-50	NA
77904	CNA_chromosome_level	chr2p21	GO_ALPHA_AMINO_ACID_METABOLIC_PROCESS	KIPAN	6e-32	2.5e-25	NA
77905	CNA_chromosome_level	chr19q12	GO_ALPHA_AMINO_ACID_METABOLIC_PROCESS	KIPAN	4.9e-66	2e-59	NA
77906	CNA_chromosome_level	chr20p11	GO_ALPHA_AMINO_ACID_METABOLIC_PROCESS	KIPAN	2.4e-17	9.8e-11	NA
77907	CNA_chromosome_level	chr5q22	GO_ALPHA_AMINO_ACID_METABOLIC_PROCESS	KIPAN	2.6e-49	1.1e-42	NA
77908	CNA_chromosome_level	chr4p13	GO_ALPHA_AMINO_ACID_METABOLIC_PROCESS	KIPAN	5.3e-44	2.2e-37	NA
77909	CNA_chromosome_level	chr8q23	GO_ALPHA_AMINO_ACID_METABOLIC_PROCESS	KIPAN	2.2e-23	8.9e-17	NA
77910	CNA_chromosome_level	chr19p12	GO_ALPHA_AMINO_ACID_METABOLIC_PROCESS	KIPAN	1.7e-62	6.9e-56	NA
77911	CNA_chromosome_level	chr21q22	GO_ALPHA_AMINO_ACID_METABOLIC_PROCESS	KIPAN	8.2e-26	3.4e-19	NA
77912	CNA_chromosome_level	chr4q34	GO_ALPHA_AMINO_ACID_METABOLIC_PROCESS	KIPAN	6e-36	2.4e-29	NA
77913	CNA_chromosome_level	chr11q23	GO_ALPHA_AMINO_ACID_METABOLIC_PROCESS	KIPAN	2.7e-53	1.1e-46	NA
77914	CNA_chromosome_level	chr10p14	GO_ALPHA_AMINO_ACID_METABOLIC_PROCESS	KIPAN	2.2e-25	8.9e-19	NA
77915	CNA_chromosome_level	chr9q34	GO_ALPHA_AMINO_ACID_METABOLIC_PROCESS	KIPAN	1.2e-15	5.1e-09	NA
77916	CNA_chromosome_level	chr15q	GO_ALPHA_AMINO_ACID_METABOLIC_PROCESS	KIPAN	9.9e-61	4e-54	NA
77917	CNA_chromosome_level	chr7q	GO_ALPHA_AMINO_ACID_METABOLIC_PROCESS	KIPAN	6.3e-25	2.6e-18	NA
77918	CNA_chromosome_level	chr2q33	GO_ALPHA_AMINO_ACID_METABOLIC_PROCESS	KIPAN	1.1e-32	4.6e-26	NA
77919	CNA_chromosome_level	chr8q	GO_ALPHA_AMINO_ACID_METABOLIC_PROCESS	KIPAN	1e-24	4.3e-18	NA
77920	CNA_chromosome_level	chr22q12	GO_ALPHA_AMINO_ACID_METABOLIC_PROCESS	KIPAN	1.2e-67	5e-61	NA
77921	CNA_chromosome_level	chr6p12	GO_ALPHA_AMINO_ACID_METABOLIC_PROCESS	KIPAN	3.9e-33	1.6e-26	NA
77922	CNA_chromosome_level	chr7q21	GO_ALPHA_AMINO_ACID_METABOLIC_PROCESS	KIPAN	6.5e-25	2.7e-18	NA
77923	CNA_chromosome_level	chr16q23	GO_ALPHA_AMINO_ACID_METABOLIC_PROCESS	KIPAN	1.1e-17	4.3e-11	NA
77924	CNA_chromosome_level	chr11q25	GO_ALPHA_AMINO_ACID_METABOLIC_PROCESS	KIPAN	3.1e-52	1.3e-45	NA
77925	CNA_chromosome_level	chr5q11	GO_ALPHA_AMINO_ACID_METABOLIC_PROCESS	KIPAN	1.2e-37	4.9e-31	NA
77926	CNA_chromosome_level	chr21q11	GO_ALPHA_AMINO_ACID_METABOLIC_PROCESS	KIPAN	1.9e-25	7.7e-19	NA
77927	CNA_chromosome_level	chr11q13	GO_ALPHA_AMINO_ACID_METABOLIC_PROCESS	KIPAN	5.4e-59	2.2e-52	NA
77928	CNA_chromosome_level	chr9p	GO_ALPHA_AMINO_ACID_METABOLIC_PROCESS	KIPAN	3.8e-20	1.6e-13	NA
77929	CNA_chromosome_level	chr17q25	GO_ALPHA_AMINO_ACID_METABOLIC_PROCESS	KIPAN	1.1e-68	4.7e-62	NA
77930	CNA_chromosome_level	chr6q25	GO_ALPHA_AMINO_ACID_METABOLIC_PROCESS	KIPAN	1e-19	4.1e-13	NA
77931	CNA_chromosome_level	chr10p12	GO_ALPHA_AMINO_ACID_METABOLIC_PROCESS	KIPAN	2.2e-27	9e-21	NA
77932	CNA_chromosome_level	chr7q36	GO_ALPHA_AMINO_ACID_METABOLIC_PROCESS	KIPAN	1e-23	4.3e-17	NA
77933	CNA_chromosome_level	chrxp11	GO_ALPHA_AMINO_ACID_METABOLIC_PROCESS	KIPAN	1e-42	4.2e-36	NA
77934	CNA_chromosome_level	chr9q21	GO_ALPHA_AMINO_ACID_METABOLIC_PROCESS	KIPAN	2.5e-17	1e-10	NA
77935	CNA_chromosome_level	chr1p32	GO_ALPHA_AMINO_ACID_METABOLIC_PROCESS	KIPAN	6.5e-56	2.6e-49	NA
77936	CNA_chromosome_level	chr12q21	GO_ALPHA_AMINO_ACID_METABOLIC_PROCESS	KIPAN	8.2e-14	3.3e-07	NA
77937	CNA_chromosome_level	chr8p12	GO_ALPHA_AMINO_ACID_METABOLIC_PROCESS	KIPAN	4.2e-17	1.7e-10	NA
77938	CNA_chromosome_level	chr11q11	GO_ALPHA_AMINO_ACID_METABOLIC_PROCESS	KIPAN	6.3e-55	2.6e-48	NA
77939	CNA_chromosome_level	chr12q23	GO_ALPHA_AMINO_ACID_METABOLIC_PROCESS	KIPAN	1.8e-14	7.2e-08	NA
77940	CNA_chromosome_level	chr1p36	GO_ALPHA_AMINO_ACID_METABOLIC_PROCESS	KIPAN	3.5e-52	1.4e-45	NA
77941	CNA_chromosome_level	chr2p23	GO_ALPHA_AMINO_ACID_METABOLIC_PROCESS	KIPAN	3.7e-31	1.5e-24	NA
77942	CNA_chromosome_level	chr2q31	GO_ALPHA_AMINO_ACID_METABOLIC_PROCESS	KIPAN	6e-33	2.5e-26	NA
77943	CNA_chromosome_level	chr3p13	GO_ALPHA_AMINO_ACID_METABOLIC_PROCESS	KIPAN	1.7e-52	7e-46	NA
77944	CNA_chromosome_level	chr2q	GO_ALPHA_AMINO_ACID_METABOLIC_PROCESS	KIPAN	5.9e-30	2.4e-23	NA
77945	CNA_chromosome_level	chr3p11	GO_ALPHA_AMINO_ACID_METABOLIC_PROCESS	KIPAN	1.3e-30	5.2e-24	NA
77946	CNA_chromosome_level	chr17q21	GO_ALPHA_AMINO_ACID_METABOLIC_PROCESS	KIPAN	1.2e-72	4.9e-66	NA
77947	CNA_chromosome_level	chr13q33	GO_ALPHA_AMINO_ACID_METABOLIC_PROCESS	KIPAN	1.4e-19	5.7e-13	NA
77948	CNA_chromosome_level	chr11p15	GO_ALPHA_AMINO_ACID_METABOLIC_PROCESS	KIPAN	4.4e-45	1.8e-38	NA
77949	CNA_chromosome_level	chr1p21	GO_ALPHA_AMINO_ACID_METABOLIC_PROCESS	KIPAN	9.8e-55	4e-48	NA
77950	CNA_chromosome_level	chr3q13	GO_ALPHA_AMINO_ACID_METABOLIC_PROCESS	KIPAN	7.9e-18	3.2e-11	NA
77951	CNA_chromosome_level	chr5p13	GO_ALPHA_AMINO_ACID_METABOLIC_PROCESS	KIPAN	6e-35	2.5e-28	NA
77952	CNA_chromosome_level	chr14q22	GO_ALPHA_AMINO_ACID_METABOLIC_PROCESS	KIPAN	1.2e-31	5e-25	NA
77953	CNA_chromosome_level	chr9p22	GO_ALPHA_AMINO_ACID_METABOLIC_PROCESS	KIPAN	3.6e-17	1.5e-10	NA
77954	CNA_chromosome_level	chr4q27	GO_ALPHA_AMINO_ACID_METABOLIC_PROCESS	KIPAN	1.2e-38	4.7e-32	NA
77955	CNA_chromosome_level	chr2p25	GO_ALPHA_AMINO_ACID_METABOLIC_PROCESS	KIPAN	1.9e-32	7.7e-26	NA
77956	CNA_chromosome_level	chr6p24	GO_ALPHA_AMINO_ACID_METABOLIC_PROCESS	KIPAN	2e-33	8e-27	NA
77957	CNA_chromosome_level	chr1p	GO_ALPHA_AMINO_ACID_METABOLIC_PROCESS	KIPAN	1.9e-53	7.9e-47	NA
77958	CNA_chromosome_level	chr2q12	GO_ALPHA_AMINO_ACID_METABOLIC_PROCESS	KIPAN	2.7e-30	1.1e-23	NA
77959	CNA_chromosome_level	chr8q13	GO_ALPHA_AMINO_ACID_METABOLIC_PROCESS	KIPAN	6e-24	2.5e-17	NA
77960	CNA_chromosome_level	chr2p16	GO_ALPHA_AMINO_ACID_METABOLIC_PROCESS	KIPAN	2.3e-32	9.4e-26	NA
77961	CNA_chromosome_level	chr12q	GO_ALPHA_AMINO_ACID_METABOLIC_PROCESS	KIPAN	4.3e-14	1.8e-07	NA
77962	CNA_chromosome_level	chr4q25	GO_ALPHA_AMINO_ACID_METABOLIC_PROCESS	KIPAN	7.1e-38	2.9e-31	NA
77963	CNA_chromosome_level	chr20q13	GO_ALPHA_AMINO_ACID_METABOLIC_PROCESS	KIPAN	8.4e-17	3.4e-10	NA
77964	CNA_chromosome_level	chr5q34	GO_ALPHA_AMINO_ACID_METABOLIC_PROCESS	KIPAN	2e-58	8.1e-52	NA
77965	CNA_chromosome_level	chr17q24	GO_ALPHA_AMINO_ACID_METABOLIC_PROCESS	KIPAN	1.8e-70	7.2e-64	NA
77966	CNA_chromosome_level	chr2q14	GO_ALPHA_AMINO_ACID_METABOLIC_PROCESS	KIPAN	4.9e-31	2e-24	NA
77967	CNA_chromosome_level	chr7q35	GO_ALPHA_AMINO_ACID_METABOLIC_PROCESS	KIPAN	1.7e-24	7.1e-18	NA
77968	CNA_chromosome_level	chr5q13	GO_ALPHA_AMINO_ACID_METABOLIC_PROCESS	KIPAN	7.2e-37	2.9e-30	NA
77969	CNA_chromosome_level	chr19q	GO_ALPHA_AMINO_ACID_METABOLIC_PROCESS	KIPAN	5.5e-66	2.2e-59	NA
77970	CNA_chromosome_level	chr5q32	GO_ALPHA_AMINO_ACID_METABOLIC_PROCESS	KIPAN	1.2e-56	5.1e-50	NA
77971	CNA_chromosome_level	chr20q11	GO_ALPHA_AMINO_ACID_METABOLIC_PROCESS	KIPAN	5.9e-17	2.4e-10	NA
77972	CNA_chromosome_level	chr6q24	GO_ALPHA_AMINO_ACID_METABOLIC_PROCESS	KIPAN	5.8e-20	2.4e-13	NA
77973	CNA_chromosome_level	chr5p15	GO_ALPHA_AMINO_ACID_METABOLIC_PROCESS	KIPAN	1.8e-36	7.3e-30	NA
77974	CNA_chromosome_level	chr1q22	GO_ALPHA_AMINO_ACID_METABOLIC_PROCESS	KIPAN	4.2e-51	1.7e-44	NA
77975	CNA_chromosome_level	chr6q26	GO_ALPHA_AMINO_ACID_METABOLIC_PROCESS	KIPAN	1.5e-20	6.3e-14	NA
77976	CNA_chromosome_level	chr6p22	GO_ALPHA_AMINO_ACID_METABOLIC_PROCESS	KIPAN	1.1e-34	4.6e-28	NA
77977	CNA_chromosome_level	chr11q21	GO_ALPHA_AMINO_ACID_METABOLIC_PROCESS	KIPAN	6.3e-43	2.6e-36	NA
77978	CNA_chromosome_level	chr1q41	GO_ALPHA_AMINO_ACID_METABOLIC_PROCESS	KIPAN	4.1e-49	1.7e-42	NA
77979	CNA_chromosome_level	chr15q14	GO_ALPHA_AMINO_ACID_METABOLIC_PROCESS	KIPAN	1.7e-58	7.1e-52	NA
77980	CNA_chromosome_level	chr8q11	GO_ALPHA_AMINO_ACID_METABOLIC_PROCESS	KIPAN	2.2e-22	8.8e-16	NA
77981	CNA_chromosome_level	chr1q24	GO_ALPHA_AMINO_ACID_METABOLIC_PROCESS	KIPAN	9.8e-54	4e-47	NA
77982	CNA_chromosome_level	chr4q23	GO_ALPHA_AMINO_ACID_METABOLIC_PROCESS	KIPAN	1.3e-39	5.3e-33	NA
77983	CNA_chromosome_level	chrxq26	GO_ALPHA_AMINO_ACID_METABOLIC_PROCESS	KIPAN	3.2e-18	1.3e-11	NA
77984	CNA_chromosome_level	chr3p23	GO_ALPHA_AMINO_ACID_METABOLIC_PROCESS	KIPAN	3.9e-98	1.6e-91	NA
77985	CNA_chromosome_level	chr12q13	GO_ALPHA_AMINO_ACID_METABOLIC_PROCESS	KIPAN	2.2e-14	9e-08	NA
77986	CNA_chromosome_level	chr9q31	GO_ALPHA_AMINO_ACID_METABOLIC_PROCESS	KIPAN	1.3e-16	5.3e-10	NA
77987	CNA_chromosome_level	chr2p12	GO_ALPHA_AMINO_ACID_METABOLIC_PROCESS	KIPAN	3.9e-32	1.6e-25	NA
77988	CNA_chromosome_level	chr1q44	GO_ALPHA_AMINO_ACID_METABOLIC_PROCESS	KIPAN	4.5e-47	1.8e-40	NA
77989	CNA_chromosome_level	chr7q34	GO_ALPHA_AMINO_ACID_METABOLIC_PROCESS	KIPAN	5.6e-25	2.3e-18	NA
77990	CNA_chromosome_level	chr2q35	GO_ALPHA_AMINO_ACID_METABOLIC_PROCESS	KIPAN	2e-28	8e-22	NA
77991	CNA_chromosome_level	chr6q14	GO_ALPHA_AMINO_ACID_METABOLIC_PROCESS	KIPAN	1.3e-26	5.5e-20	NA
77992	CNA_chromosome_level	chr16p13	GO_ALPHA_AMINO_ACID_METABOLIC_PROCESS	KIPAN	3.2e-22	1.3e-15	NA
77993	CNA_chromosome_level	chr18q11	GO_ALPHA_AMINO_ACID_METABOLIC_PROCESS	KIPAN	1.7e-33	6.9e-27	NA
77994	CNA_chromosome_level	chr7q11	GO_ALPHA_AMINO_ACID_METABOLIC_PROCESS	KIPAN	1.5e-24	6e-18	NA
77995	CNA_chromosome_level	chr3q21	GO_ALPHA_AMINO_ACID_METABOLIC_PROCESS	KIPAN	7.6e-13	3.1e-06	NA
77996	CNA_chromosome_level	chr16p11	GO_ALPHA_AMINO_ACID_METABOLIC_PROCESS	KIPAN	2.9e-23	1.2e-16	NA
77997	CNA_chromosome_level	chr12p13	GO_ALPHA_AMINO_ACID_METABOLIC_PROCESS	KIPAN	1.2e-14	4.8e-08	NA
77998	CNA_chromosome_level	chr7p15	GO_ALPHA_AMINO_ACID_METABOLIC_PROCESS	KIPAN	2.2e-24	8.9e-18	NA
77999	CNA_chromosome_level	chr3q11	GO_ALPHA_AMINO_ACID_METABOLIC_PROCESS	KIPAN	3.6e-28	1.5e-21	NA
78000	CNA_chromosome_level	chr6q22	GO_ALPHA_AMINO_ACID_METABOLIC_PROCESS	KIPAN	1.3e-20	5.4e-14	NA
78001	CNA_chromosome_level	chr7q32	GO_ALPHA_AMINO_ACID_METABOLIC_PROCESS	KIPAN	1.6e-26	6.4e-20	NA
78002	CNA_chromosome_level	chr12q11	GO_ALPHA_AMINO_ACID_METABOLIC_PROCESS	KIPAN	2.5e-14	1e-07	NA
78003	CNA_chromosome_level	chr18p11	GO_ALPHA_AMINO_ACID_METABOLIC_PROCESS	KIPAN	2.1e-32	8.5e-26	NA
78004	CNA_chromosome_level	chr17q11	GO_ALPHA_AMINO_ACID_METABOLIC_PROCESS	KIPAN	3.8e-70	1.5e-63	NA
78005	CNA_chromosome_level	chrxq24	GO_ALPHA_AMINO_ACID_METABOLIC_PROCESS	KIPAN	5.2e-57	2.1e-50	NA
78006	CNA_chromosome_level	chr6q12	GO_ALPHA_AMINO_ACID_METABOLIC_PROCESS	KIPAN	5.7e-29	2.3e-22	NA
78007	CNA_chromosome_level	chr3q	GO_ALPHA_AMINO_ACID_METABOLIC_PROCESS	KIPAN	2.5e-13	1e-06	NA
78008	CNA_chromosome_level	chr6p	GO_ALPHA_AMINO_ACID_METABOLIC_PROCESS	KIPAN	2.4e-31	9.8e-25	NA
78009	CNA_chromosome_level	chr9p24	GO_ALPHA_AMINO_ACID_METABOLIC_PROCESS	KIPAN	2.9e-21	1.2e-14	NA
78010	CNA_chromosome_level	chr11p11	GO_ALPHA_AMINO_ACID_METABOLIC_PROCESS	KIPAN	1.2e-51	5e-45	NA
78011	CNA_chromosome_level	chr4q13	GO_ALPHA_AMINO_ACID_METABOLIC_PROCESS	KIPAN	1.7e-44	6.9e-38	NA
78012	CNA_chromosome_level	chr16q11	GO_ALPHA_AMINO_ACID_METABOLIC_PROCESS	KIPAN	2.1e-21	8.6e-15	NA
78013	CNA_chromosome_level	chr8p22	GO_ALPHA_AMINO_ACID_METABOLIC_PROCESS	KIPAN	1.1e-17	4.3e-11	NA
78014	CNA_chromosome_level	chr14q24	GO_ALPHA_AMINO_ACID_METABOLIC_PROCESS	KIPAN	2.8e-32	1.2e-25	NA
78015	CNA_chromosome_level	chr1q12	GO_ALPHA_AMINO_ACID_METABOLIC_PROCESS	KIPAN	3.2e-53	1.3e-46	NA
78016	CNA_chromosome_level	chr15q21	GO_ALPHA_AMINO_ACID_METABOLIC_PROCESS	KIPAN	6.6e-59	2.7e-52	NA
78017	CNA_chromosome_level	chr11p13	GO_ALPHA_AMINO_ACID_METABOLIC_PROCESS	KIPAN	1.9e-43	7.6e-37	NA
78018	CNA_chromosome_level	chr17p12	GO_ALPHA_AMINO_ACID_METABOLIC_PROCESS	KIPAN	2.1e-58	8.4e-52	NA
78019	CNA_chromosome_level	chr4q32	GO_ALPHA_AMINO_ACID_METABOLIC_PROCESS	KIPAN	1.1e-37	4.6e-31	NA
78020	CNA_chromosome_level	chr4q11	GO_ALPHA_AMINO_ACID_METABOLIC_PROCESS	KIPAN	8.9e-51	3.7e-44	NA
78021	CNA_chromosome_level	chr14q31	GO_ALPHA_AMINO_ACID_METABOLIC_PROCESS	KIPAN	2.8e-31	1.2e-24	NA
78022	CNA_chromosome_level	chr2p14	GO_ALPHA_AMINO_ACID_METABOLIC_PROCESS	KIPAN	1.2e-33	4.8e-27	NA
78023	CNA_chromosome_level	chr5q23	GO_ALPHA_LINOLENIC_ACID_METABOLIC_PROCESS	KIPAN	1.2e-28	4.8e-22	NA
78024	CNA_chromosome_level	chr16q24	GO_ALPHA_LINOLENIC_ACID_METABOLIC_PROCESS	KIPAN	7.1e-11	0.00029	NA
78025	CNA_chromosome_level	chr8q24	GO_ALPHA_LINOLENIC_ACID_METABOLIC_PROCESS	KIPAN	1.4e-14	5.8e-08	NA
78026	CNA_chromosome_level	chr13q11	GO_ALPHA_LINOLENIC_ACID_METABOLIC_PROCESS	KIPAN	3e-09	0.012	NA
78027	CNA_chromosome_level	chr7p21	GO_ALPHA_LINOLENIC_ACID_METABOLIC_PROCESS	KIPAN	2.3e-14	9.5e-08	NA
78028	CNA_chromosome_level	chr10q23	GO_ALPHA_LINOLENIC_ACID_METABOLIC_PROCESS	KIPAN	1.8e-17	7.2e-11	NA
78029	CNA_chromosome_level	chr13q13	GO_ALPHA_LINOLENIC_ACID_METABOLIC_PROCESS	KIPAN	1.1e-09	0.0044	NA
78030	CNA_chromosome_level	chr10q21	GO_ALPHA_LINOLENIC_ACID_METABOLIC_PROCESS	KIPAN	8.7e-19	3.6e-12	NA
78031	CNA_chromosome_level	chr1p13	GO_ALPHA_LINOLENIC_ACID_METABOLIC_PROCESS	KIPAN	3.3e-25	1.3e-18	NA
78032	CNA_chromosome_level	chr6q13	GO_ALPHA_LINOLENIC_ACID_METABOLIC_PROCESS	KIPAN	1.2e-13	5.1e-07	NA
78033	CNA_chromosome_level	chr2p22	GO_ALPHA_LINOLENIC_ACID_METABOLIC_PROCESS	KIPAN	9.9e-30	4.1e-23	NA
78034	CNA_chromosome_level	chr1p11	GO_ALPHA_LINOLENIC_ACID_METABOLIC_PROCESS	KIPAN	5.5e-29	2.3e-22	NA
78035	CNA_chromosome_level	chr7p13	GO_ALPHA_LINOLENIC_ACID_METABOLIC_PROCESS	KIPAN	2.6e-13	1.1e-06	NA
78036	CNA_chromosome_level	chr8q22	GO_ALPHA_LINOLENIC_ACID_METABOLIC_PROCESS	KIPAN	1.4e-12	5.6e-06	NA
78037	CNA_chromosome_level	chr10q25	GO_ALPHA_LINOLENIC_ACID_METABOLIC_PROCESS	KIPAN	1e-17	4.2e-11	NA
78038	CNA_chromosome_level	chr11q	GO_ALPHA_LINOLENIC_ACID_METABOLIC_PROCESS	KIPAN	1.4e-19	5.6e-13	NA
78039	CNA_chromosome_level	chr15q26	GO_ALPHA_LINOLENIC_ACID_METABOLIC_PROCESS	KIPAN	5.2e-13	2.1e-06	NA
78040	CNA_chromosome_level	chr2q22	GO_ALPHA_LINOLENIC_ACID_METABOLIC_PROCESS	KIPAN	6.4e-28	2.6e-21	NA
78041	CNA_chromosome_level	chr18p	GO_ALPHA_LINOLENIC_ACID_METABOLIC_PROCESS	KIPAN	2.4e-09	0.0098	NA
78042	CNA_chromosome_level	chr2q36	GO_ALPHA_LINOLENIC_ACID_METABOLIC_PROCESS	KIPAN	2e-19	8.4e-13	NA
78043	CNA_chromosome_level	chr3p22	GO_ALPHA_LINOLENIC_ACID_METABOLIC_PROCESS	KIPAN	6.4e-57	2.6e-50	NA
78044	CNA_chromosome_level	chr6p11	GO_ALPHA_LINOLENIC_ACID_METABOLIC_PROCESS	KIPAN	7.8e-22	3.2e-15	NA
78045	CNA_chromosome_level	chr2q32	GO_ALPHA_LINOLENIC_ACID_METABOLIC_PROCESS	KIPAN	3.7e-25	1.5e-18	NA
78046	CNA_chromosome_level	chr3p14	GO_ALPHA_LINOLENIC_ACID_METABOLIC_PROCESS	KIPAN	1.2e-51	5e-45	NA
78047	CNA_chromosome_level	chr22q	GO_ALPHA_LINOLENIC_ACID_METABOLIC_PROCESS	KIPAN	3e-24	1.2e-17	NA
78048	CNA_chromosome_level	chr15q24	GO_ALPHA_LINOLENIC_ACID_METABOLIC_PROCESS	KIPAN	3.2e-13	1.3e-06	NA
78049	CNA_chromosome_level	chr2p	GO_ALPHA_LINOLENIC_ACID_METABOLIC_PROCESS	KIPAN	5.3e-28	2.2e-21	NA
78050	CNA_chromosome_level	chr13q31	GO_ALPHA_LINOLENIC_ACID_METABOLIC_PROCESS	KIPAN	7.3e-11	3e-04	NA
78051	CNA_chromosome_level	chr19p13	GO_ALPHA_LINOLENIC_ACID_METABOLIC_PROCESS	KIPAN	8e-19	3.3e-12	NA
78052	CNA_chromosome_level	chr7p	GO_ALPHA_LINOLENIC_ACID_METABOLIC_PROCESS	KIPAN	1e-13	4.2e-07	NA
78053	CNA_chromosome_level	chr11q22	GO_ALPHA_LINOLENIC_ACID_METABOLIC_PROCESS	KIPAN	4.5e-17	1.9e-10	NA
78054	CNA_chromosome_level	chr16q22	GO_ALPHA_LINOLENIC_ACID_METABOLIC_PROCESS	KIPAN	4.3e-12	1.8e-05	NA
78055	CNA_chromosome_level	chr11q24	GO_ALPHA_LINOLENIC_ACID_METABOLIC_PROCESS	KIPAN	3.6e-17	1.5e-10	NA
78056	CNA_chromosome_level	chr5q12	GO_ALPHA_LINOLENIC_ACID_METABOLIC_PROCESS	KIPAN	5e-24	2e-17	NA
78057	CNA_chromosome_level	chr10p11	GO_ALPHA_LINOLENIC_ACID_METABOLIC_PROCESS	KIPAN	1.1e-25	4.5e-19	NA
78058	CNA_chromosome_level	chr5q21	GO_ALPHA_LINOLENIC_ACID_METABOLIC_PROCESS	KIPAN	5.4e-28	2.2e-21	NA
78059	CNA_chromosome_level	chr1p35	GO_ALPHA_LINOLENIC_ACID_METABOLIC_PROCESS	KIPAN	3e-20	1.2e-13	NA
78060	CNA_chromosome_level	chr3p12	GO_ALPHA_LINOLENIC_ACID_METABOLIC_PROCESS	KIPAN	4.7e-36	1.9e-29	NA
78061	CNA_chromosome_level	chr10p15	GO_ALPHA_LINOLENIC_ACID_METABOLIC_PROCESS	KIPAN	7.9e-26	3.2e-19	NA
78062	CNA_chromosome_level	chr18q21	GO_ALPHA_LINOLENIC_ACID_METABOLIC_PROCESS	KIPAN	1.1e-08	0.047	NA
78063	CNA_chromosome_level	chr1p33	GO_ALPHA_LINOLENIC_ACID_METABOLIC_PROCESS	KIPAN	1.5e-25	6e-19	NA
78064	CNA_chromosome_level	chr11q12	GO_ALPHA_LINOLENIC_ACID_METABOLIC_PROCESS	KIPAN	2.2e-22	9.2e-16	NA
78065	CNA_chromosome_level	chr17q22	GO_ALPHA_LINOLENIC_ACID_METABOLIC_PROCESS	KIPAN	9.3e-14	3.8e-07	NA
78066	CNA_chromosome_level	chr1p31	GO_ALPHA_LINOLENIC_ACID_METABOLIC_PROCESS	KIPAN	6.5e-26	2.6e-19	NA
78067	CNA_chromosome_level	chr10p13	GO_ALPHA_LINOLENIC_ACID_METABOLIC_PROCESS	KIPAN	3.2e-26	1.3e-19	NA
78068	CNA_chromosome_level	chr2q24	GO_ALPHA_LINOLENIC_ACID_METABOLIC_PROCESS	KIPAN	1.3e-27	5.2e-21	NA
78069	CNA_chromosome_level	chr22q13	GO_ALPHA_LINOLENIC_ACID_METABOLIC_PROCESS	KIPAN	1e-23	4.1e-17	NA
78070	CNA_chromosome_level	chr15q11	GO_ALPHA_LINOLENIC_ACID_METABOLIC_PROCESS	KIPAN	5.3e-12	2.2e-05	NA
78071	CNA_chromosome_level	chr1q43	GO_ALPHA_LINOLENIC_ACID_METABOLIC_PROCESS	KIPAN	2.1e-25	8.7e-19	NA
78072	CNA_chromosome_level	chr19p	GO_ALPHA_LINOLENIC_ACID_METABOLIC_PROCESS	KIPAN	1.4e-18	5.6e-12	NA
78073	CNA_chromosome_level	chr22q11	GO_ALPHA_LINOLENIC_ACID_METABOLIC_PROCESS	KIPAN	1.9e-23	7.9e-17	NA
78074	CNA_chromosome_level	chr7p11	GO_ALPHA_LINOLENIC_ACID_METABOLIC_PROCESS	KIPAN	3.7e-14	1.5e-07	NA
78075	CNA_chromosome_level	chr16q13	GO_ALPHA_LINOLENIC_ACID_METABOLIC_PROCESS	KIPAN	1.7e-12	7.1e-06	NA
78076	CNA_chromosome_level	chr1p22	GO_ALPHA_LINOLENIC_ACID_METABOLIC_PROCESS	KIPAN	9e-25	3.7e-18	NA
78077	CNA_chromosome_level	chr2q11	GO_ALPHA_LINOLENIC_ACID_METABOLIC_PROCESS	KIPAN	1.7e-28	7e-22	NA
78078	CNA_chromosome_level	chr2p11	GO_ALPHA_LINOLENIC_ACID_METABOLIC_PROCESS	KIPAN	1.8e-30	7.3e-24	NA
78079	CNA_chromosome_level	chr2q34	GO_ALPHA_LINOLENIC_ACID_METABOLIC_PROCESS	KIPAN	5.1e-20	2.1e-13	NA
78080	CNA_chromosome_level	chr17q23	GO_ALPHA_LINOLENIC_ACID_METABOLIC_PROCESS	KIPAN	6.3e-13	2.6e-06	NA
78081	CNA_chromosome_level	chr5q33	GO_ALPHA_LINOLENIC_ACID_METABOLIC_PROCESS	KIPAN	2e-30	8.4e-24	NA
78082	CNA_chromosome_level	chr6q27	GO_ALPHA_LINOLENIC_ACID_METABOLIC_PROCESS	KIPAN	5.4e-09	0.022	NA
78083	CNA_chromosome_level	chr10q11	GO_ALPHA_LINOLENIC_ACID_METABOLIC_PROCESS	KIPAN	8.7e-21	3.5e-14	NA
78084	CNA_chromosome_level	chr5p12	GO_ALPHA_LINOLENIC_ACID_METABOLIC_PROCESS	KIPAN	1.1e-23	4.5e-17	NA
78085	CNA_chromosome_level	chr1q21	GO_ALPHA_LINOLENIC_ACID_METABOLIC_PROCESS	KIPAN	3.4e-36	1.4e-29	NA
78086	CNA_chromosome_level	chr7q31	GO_ALPHA_LINOLENIC_ACID_METABOLIC_PROCESS	KIPAN	9.2e-15	3.8e-08	NA
78087	CNA_chromosome_level	chr6p21	GO_ALPHA_LINOLENIC_ACID_METABOLIC_PROCESS	KIPAN	1.4e-20	5.6e-14	NA
78088	CNA_chromosome_level	chr17q	GO_ALPHA_LINOLENIC_ACID_METABOLIC_PROCESS	KIPAN	4.3e-14	1.8e-07	NA
78089	CNA_chromosome_level	chr5q15	GO_ALPHA_LINOLENIC_ACID_METABOLIC_PROCESS	KIPAN	5.3e-27	2.2e-20	NA
78090	CNA_chromosome_level	chr2q13	GO_ALPHA_LINOLENIC_ACID_METABOLIC_PROCESS	KIPAN	5.3e-28	2.2e-21	NA
78091	CNA_chromosome_level	chr1q23	GO_ALPHA_LINOLENIC_ACID_METABOLIC_PROCESS	KIPAN	2.9e-37	1.2e-30	NA
78092	CNA_chromosome_level	chr6q23	GO_ALPHA_LINOLENIC_ACID_METABOLIC_PROCESS	KIPAN	2.6e-09	0.011	NA
78093	CNA_chromosome_level	chr11q14	GO_ALPHA_LINOLENIC_ACID_METABOLIC_PROCESS	KIPAN	7.9e-19	3.2e-12	NA
78094	CNA_chromosome_level	chr5p14	GO_ALPHA_LINOLENIC_ACID_METABOLIC_PROCESS	KIPAN	6.7e-24	2.7e-17	NA
78095	CNA_chromosome_level	chr5q31	GO_ALPHA_LINOLENIC_ACID_METABOLIC_PROCESS	KIPAN	4.5e-29	1.9e-22	NA
78096	CNA_chromosome_level	chr2p24	GO_ALPHA_LINOLENIC_ACID_METABOLIC_PROCESS	KIPAN	2.2e-29	8.8e-23	NA
78097	CNA_chromosome_level	chr1q25	GO_ALPHA_LINOLENIC_ACID_METABOLIC_PROCESS	KIPAN	7.9e-35	3.2e-28	NA
78098	CNA_chromosome_level	chr5q14	GO_ALPHA_LINOLENIC_ACID_METABOLIC_PROCESS	KIPAN	4e-26	1.7e-19	NA
78099	CNA_chromosome_level	chr1q42	GO_ALPHA_LINOLENIC_ACID_METABOLIC_PROCESS	KIPAN	3.6e-32	1.5e-25	NA
78100	CNA_chromosome_level	chr6p25	GO_ALPHA_LINOLENIC_ACID_METABOLIC_PROCESS	KIPAN	1e-19	4.3e-13	NA
78101	CNA_chromosome_level	chr13q34	GO_ALPHA_LINOLENIC_ACID_METABOLIC_PROCESS	KIPAN	3.5e-10	0.0014	NA
78102	CNA_chromosome_level	chr8q12	GO_ALPHA_LINOLENIC_ACID_METABOLIC_PROCESS	KIPAN	3.6e-11	0.00015	NA
78103	CNA_chromosome_level	chr7q22	GO_ALPHA_LINOLENIC_ACID_METABOLIC_PROCESS	KIPAN	4.2e-14	1.7e-07	NA
78104	CNA_chromosome_level	chr6p23	GO_ALPHA_LINOLENIC_ACID_METABOLIC_PROCESS	KIPAN	9.7e-20	4e-13	NA
78105	CNA_chromosome_level	chr5q35	GO_ALPHA_LINOLENIC_ACID_METABOLIC_PROCESS	KIPAN	2.3e-30	9.2e-24	NA
78106	CNA_chromosome_level	chr13q32	GO_ALPHA_LINOLENIC_ACID_METABOLIC_PROCESS	KIPAN	8e-11	0.00033	NA
78107	CNA_chromosome_level	chr3p24	GO_ALPHA_LINOLENIC_ACID_METABOLIC_PROCESS	KIPAN	1.3e-56	5.4e-50	NA
78108	CNA_chromosome_level	chr7q33	GO_ALPHA_LINOLENIC_ACID_METABOLIC_PROCESS	KIPAN	1.9e-14	7.9e-08	NA
78109	CNA_chromosome_level	chr7p14	GO_ALPHA_LINOLENIC_ACID_METABOLIC_PROCESS	KIPAN	3.7e-13	1.5e-06	NA
78110	CNA_chromosome_level	chr6q21	GO_ALPHA_LINOLENIC_ACID_METABOLIC_PROCESS	KIPAN	1e-10	0.00042	NA
78111	CNA_chromosome_level	chr15q13	GO_ALPHA_LINOLENIC_ACID_METABOLIC_PROCESS	KIPAN	8.9e-12	3.6e-05	NA
78112	CNA_chromosome_level	chr6q15	GO_ALPHA_LINOLENIC_ACID_METABOLIC_PROCESS	KIPAN	4.1e-14	1.7e-07	NA
78113	CNA_chromosome_level	chr3q12	GO_ALPHA_LINOLENIC_ACID_METABOLIC_PROCESS	KIPAN	1.2e-11	5e-05	NA
78114	CNA_chromosome_level	chr13q22	GO_ALPHA_LINOLENIC_ACID_METABOLIC_PROCESS	KIPAN	2.9e-11	0.00012	NA
78115	CNA_chromosome_level	chr15q15	GO_ALPHA_LINOLENIC_ACID_METABOLIC_PROCESS	KIPAN	9.8e-12	4e-05	NA
78116	CNA_chromosome_level	chr3p26	GO_ALPHA_LINOLENIC_ACID_METABOLIC_PROCESS	KIPAN	2.6e-56	1.1e-49	NA
78117	CNA_chromosome_level	chr17q12	GO_ALPHA_LINOLENIC_ACID_METABOLIC_PROCESS	KIPAN	5e-14	2e-07	NA
78118	CNA_chromosome_level	chr11p12	GO_ALPHA_LINOLENIC_ACID_METABOLIC_PROCESS	KIPAN	3.2e-21	1.3e-14	NA
78119	CNA_chromosome_level	chr7p12	GO_ALPHA_LINOLENIC_ACID_METABOLIC_PROCESS	KIPAN	1.7e-13	6.8e-07	NA
78120	CNA_chromosome_level	chr6q	GO_ALPHA_LINOLENIC_ACID_METABOLIC_PROCESS	KIPAN	1.2e-10	0.00049	NA
78121	CNA_chromosome_level	chr19q13	GO_ALPHA_LINOLENIC_ACID_METABOLIC_PROCESS	KIPAN	8.7e-20	3.5e-13	NA
78122	CNA_chromosome_level	chr16p12	GO_ALPHA_LINOLENIC_ACID_METABOLIC_PROCESS	KIPAN	1.8e-10	0.00072	NA
78123	CNA_chromosome_level	chr1q32	GO_ALPHA_LINOLENIC_ACID_METABOLIC_PROCESS	KIPAN	1.4e-36	5.6e-30	NA
78124	CNA_chromosome_level	chr2p15	GO_ALPHA_LINOLENIC_ACID_METABOLIC_PROCESS	KIPAN	9.3e-30	3.8e-23	NA
78125	CNA_chromosome_level	chr17p13	GO_ALPHA_LINOLENIC_ACID_METABOLIC_PROCESS	KIPAN	8e-14	3.3e-07	NA
78126	CNA_chromosome_level	chr11p14	GO_ALPHA_LINOLENIC_ACID_METABOLIC_PROCESS	KIPAN	2.4e-20	9.9e-14	NA
78127	CNA_chromosome_level	chr1q	GO_ALPHA_LINOLENIC_ACID_METABOLIC_PROCESS	KIPAN	5.5e-37	2.3e-30	NA
78128	CNA_chromosome_level	chr7p22	GO_ALPHA_LINOLENIC_ACID_METABOLIC_PROCESS	KIPAN	1.4e-14	5.7e-08	NA
78129	CNA_chromosome_level	chr5q	GO_ALPHA_LINOLENIC_ACID_METABOLIC_PROCESS	KIPAN	3.8e-27	1.5e-20	NA
78130	CNA_chromosome_level	chr21q21	GO_ALPHA_LINOLENIC_ACID_METABOLIC_PROCESS	KIPAN	2.1e-14	8.7e-08	NA
78131	CNA_chromosome_level	chr2p13	GO_ALPHA_LINOLENIC_ACID_METABOLIC_PROCESS	KIPAN	5.1e-30	2.1e-23	NA
78132	CNA_chromosome_level	chr16q12	GO_ALPHA_LINOLENIC_ACID_METABOLIC_PROCESS	KIPAN	1.6e-12	6.6e-06	NA
78133	CNA_chromosome_level	chr3p	GO_ALPHA_LINOLENIC_ACID_METABOLIC_PROCESS	KIPAN	3e-57	1.2e-50	NA
78134	CNA_chromosome_level	chr10q22	GO_ALPHA_LINOLENIC_ACID_METABOLIC_PROCESS	KIPAN	1.6e-18	6.4e-12	NA
78135	CNA_chromosome_level	chr17p11	GO_ALPHA_LINOLENIC_ACID_METABOLIC_PROCESS	KIPAN	1.7e-12	7e-06	NA
78136	CNA_chromosome_level	chr15q22	GO_ALPHA_LINOLENIC_ACID_METABOLIC_PROCESS	KIPAN	3.1e-13	1.3e-06	NA
78137	CNA_chromosome_level	chr10q	GO_ALPHA_LINOLENIC_ACID_METABOLIC_PROCESS	KIPAN	6.7e-21	2.7e-14	NA
78138	CNA_chromosome_level	chr1q31	GO_ALPHA_LINOLENIC_ACID_METABOLIC_PROCESS	KIPAN	1.3e-35	5.2e-29	NA
78139	CNA_chromosome_level	chr10q24	GO_ALPHA_LINOLENIC_ACID_METABOLIC_PROCESS	KIPAN	9.7e-18	4e-11	NA
78140	CNA_chromosome_level	chr13q14	GO_ALPHA_LINOLENIC_ACID_METABOLIC_PROCESS	KIPAN	8e-10	0.0033	NA
78141	CNA_chromosome_level	chr11p	GO_ALPHA_LINOLENIC_ACID_METABOLIC_PROCESS	KIPAN	5.1e-22	2.1e-15	NA
78142	CNA_chromosome_level	chr4q	GO_ALPHA_LINOLENIC_ACID_METABOLIC_PROCESS	KIPAN	2e-10	0.00083	NA
78143	CNA_chromosome_level	chr1p34	GO_ALPHA_LINOLENIC_ACID_METABOLIC_PROCESS	KIPAN	4.5e-25	1.9e-18	NA
78144	CNA_chromosome_level	chr2q23	GO_ALPHA_LINOLENIC_ACID_METABOLIC_PROCESS	KIPAN	3.2e-28	1.3e-21	NA
78145	CNA_chromosome_level	chr6q16	GO_ALPHA_LINOLENIC_ACID_METABOLIC_PROCESS	KIPAN	2.2e-11	8.8e-05	NA
78146	CNA_chromosome_level	chr16q21	GO_ALPHA_LINOLENIC_ACID_METABOLIC_PROCESS	KIPAN	2.9e-11	0.00012	NA
78147	CNA_chromosome_level	chr15q25	GO_ALPHA_LINOLENIC_ACID_METABOLIC_PROCESS	KIPAN	2.8e-13	1.1e-06	NA
78148	CNA_chromosome_level	chr2q21	GO_ALPHA_LINOLENIC_ACID_METABOLIC_PROCESS	KIPAN	3.2e-28	1.3e-21	NA
78149	CNA_chromosome_level	chr3p25	GO_ALPHA_LINOLENIC_ACID_METABOLIC_PROCESS	KIPAN	2e-56	8.4e-50	NA
78150	CNA_chromosome_level	chr8q21	GO_ALPHA_LINOLENIC_ACID_METABOLIC_PROCESS	KIPAN	2.5e-11	1e-04	NA
78151	CNA_chromosome_level	chr2q37	GO_ALPHA_LINOLENIC_ACID_METABOLIC_PROCESS	KIPAN	5.8e-18	2.4e-11	NA
78152	CNA_chromosome_level	chr16p	GO_ALPHA_LINOLENIC_ACID_METABOLIC_PROCESS	KIPAN	8e-11	0.00033	NA
78153	CNA_chromosome_level	chr13q12	GO_ALPHA_LINOLENIC_ACID_METABOLIC_PROCESS	KIPAN	8.2e-10	0.0033	NA
78154	CNA_chromosome_level	chr3p21	GO_ALPHA_LINOLENIC_ACID_METABOLIC_PROCESS	KIPAN	6.7e-56	2.7e-49	NA
78155	CNA_chromosome_level	chr1p12	GO_ALPHA_LINOLENIC_ACID_METABOLIC_PROCESS	KIPAN	8.5e-27	3.5e-20	NA
78156	CNA_chromosome_level	chr10q26	GO_ALPHA_LINOLENIC_ACID_METABOLIC_PROCESS	KIPAN	1.2e-17	5e-11	NA
78157	CNA_chromosome_level	chr13q21	GO_ALPHA_LINOLENIC_ACID_METABOLIC_PROCESS	KIPAN	3.5e-10	0.0014	NA
78158	CNA_chromosome_level	chr15q23	GO_ALPHA_LINOLENIC_ACID_METABOLIC_PROCESS	KIPAN	3.5e-13	1.4e-06	NA
78159	CNA_chromosome_level	chr2p21	GO_ALPHA_LINOLENIC_ACID_METABOLIC_PROCESS	KIPAN	5e-30	2.1e-23	NA
78160	CNA_chromosome_level	chr19q12	GO_ALPHA_LINOLENIC_ACID_METABOLIC_PROCESS	KIPAN	1.3e-20	5.1e-14	NA
78161	CNA_chromosome_level	chr5q22	GO_ALPHA_LINOLENIC_ACID_METABOLIC_PROCESS	KIPAN	5e-28	2e-21	NA
78162	CNA_chromosome_level	chr8q23	GO_ALPHA_LINOLENIC_ACID_METABOLIC_PROCESS	KIPAN	7.5e-09	0.031	NA
78163	CNA_chromosome_level	chr19p12	GO_ALPHA_LINOLENIC_ACID_METABOLIC_PROCESS	KIPAN	1.5e-19	6.3e-13	NA
78164	CNA_chromosome_level	chr21q22	GO_ALPHA_LINOLENIC_ACID_METABOLIC_PROCESS	KIPAN	1.5e-14	6.2e-08	NA
78165	CNA_chromosome_level	chr11q23	GO_ALPHA_LINOLENIC_ACID_METABOLIC_PROCESS	KIPAN	3.1e-17	1.3e-10	NA
78166	CNA_chromosome_level	chr10p14	GO_ALPHA_LINOLENIC_ACID_METABOLIC_PROCESS	KIPAN	1.9e-25	7.7e-19	NA
78167	CNA_chromosome_level	chr15q	GO_ALPHA_LINOLENIC_ACID_METABOLIC_PROCESS	KIPAN	6.5e-13	2.6e-06	NA
78168	CNA_chromosome_level	chr7q	GO_ALPHA_LINOLENIC_ACID_METABOLIC_PROCESS	KIPAN	3.2e-14	1.3e-07	NA
78169	CNA_chromosome_level	chr2q33	GO_ALPHA_LINOLENIC_ACID_METABOLIC_PROCESS	KIPAN	5.4e-22	2.2e-15	NA
78170	CNA_chromosome_level	chr8q	GO_ALPHA_LINOLENIC_ACID_METABOLIC_PROCESS	KIPAN	1.8e-10	0.00072	NA
78171	CNA_chromosome_level	chr22q12	GO_ALPHA_LINOLENIC_ACID_METABOLIC_PROCESS	KIPAN	6.5e-24	2.6e-17	NA
78172	CNA_chromosome_level	chr6p12	GO_ALPHA_LINOLENIC_ACID_METABOLIC_PROCESS	KIPAN	3.8e-22	1.5e-15	NA
78173	CNA_chromosome_level	chr7q21	GO_ALPHA_LINOLENIC_ACID_METABOLIC_PROCESS	KIPAN	2.1e-14	8.7e-08	NA
78174	CNA_chromosome_level	chr16q23	GO_ALPHA_LINOLENIC_ACID_METABOLIC_PROCESS	KIPAN	2.4e-11	9.7e-05	NA
78175	CNA_chromosome_level	chr11q25	GO_ALPHA_LINOLENIC_ACID_METABOLIC_PROCESS	KIPAN	4.6e-17	1.9e-10	NA
78176	CNA_chromosome_level	chr5q11	GO_ALPHA_LINOLENIC_ACID_METABOLIC_PROCESS	KIPAN	2.7e-23	1.1e-16	NA
78177	CNA_chromosome_level	chr21q11	GO_ALPHA_LINOLENIC_ACID_METABOLIC_PROCESS	KIPAN	8.8e-15	3.6e-08	NA
78178	CNA_chromosome_level	chr11q13	GO_ALPHA_LINOLENIC_ACID_METABOLIC_PROCESS	KIPAN	4.3e-22	1.7e-15	NA
78179	CNA_chromosome_level	chr17q25	GO_ALPHA_LINOLENIC_ACID_METABOLIC_PROCESS	KIPAN	7.3e-14	3e-07	NA
78180	CNA_chromosome_level	chr10p12	GO_ALPHA_LINOLENIC_ACID_METABOLIC_PROCESS	KIPAN	2.8e-25	1.1e-18	NA
78181	CNA_chromosome_level	chr7q36	GO_ALPHA_LINOLENIC_ACID_METABOLIC_PROCESS	KIPAN	2e-13	8.2e-07	NA
78182	CNA_chromosome_level	chrxp11	GO_ALPHA_LINOLENIC_ACID_METABOLIC_PROCESS	KIPAN	2.7e-13	1.1e-06	NA
78183	CNA_chromosome_level	chr1p32	GO_ALPHA_LINOLENIC_ACID_METABOLIC_PROCESS	KIPAN	1.4e-25	5.8e-19	NA
78184	CNA_chromosome_level	chr11q11	GO_ALPHA_LINOLENIC_ACID_METABOLIC_PROCESS	KIPAN	3.4e-21	1.4e-14	NA
78185	CNA_chromosome_level	chr1p36	GO_ALPHA_LINOLENIC_ACID_METABOLIC_PROCESS	KIPAN	1.6e-20	6.5e-14	NA
78186	CNA_chromosome_level	chr2p23	GO_ALPHA_LINOLENIC_ACID_METABOLIC_PROCESS	KIPAN	6.5e-31	2.7e-24	NA
78187	CNA_chromosome_level	chr2q31	GO_ALPHA_LINOLENIC_ACID_METABOLIC_PROCESS	KIPAN	1.8e-26	7.5e-20	NA
78188	CNA_chromosome_level	chr3p13	GO_ALPHA_LINOLENIC_ACID_METABOLIC_PROCESS	KIPAN	3e-41	1.2e-34	NA
78189	CNA_chromosome_level	chr2q	GO_ALPHA_LINOLENIC_ACID_METABOLIC_PROCESS	KIPAN	2.7e-20	1.1e-13	NA
78190	CNA_chromosome_level	chr3p11	GO_ALPHA_LINOLENIC_ACID_METABOLIC_PROCESS	KIPAN	1e-19	4.1e-13	NA
78191	CNA_chromosome_level	chr17q21	GO_ALPHA_LINOLENIC_ACID_METABOLIC_PROCESS	KIPAN	1.2e-14	4.8e-08	NA
78192	CNA_chromosome_level	chr13q33	GO_ALPHA_LINOLENIC_ACID_METABOLIC_PROCESS	KIPAN	3.2e-11	0.00013	NA
78193	CNA_chromosome_level	chr11p15	GO_ALPHA_LINOLENIC_ACID_METABOLIC_PROCESS	KIPAN	7.1e-21	2.9e-14	NA
78194	CNA_chromosome_level	chr1p21	GO_ALPHA_LINOLENIC_ACID_METABOLIC_PROCESS	KIPAN	6.4e-25	2.6e-18	NA
78195	CNA_chromosome_level	chr3q13	GO_ALPHA_LINOLENIC_ACID_METABOLIC_PROCESS	KIPAN	4.3e-12	1.7e-05	NA
78196	CNA_chromosome_level	chr5p13	GO_ALPHA_LINOLENIC_ACID_METABOLIC_PROCESS	KIPAN	1.6e-21	6.4e-15	NA
78197	CNA_chromosome_level	chr2p25	GO_ALPHA_LINOLENIC_ACID_METABOLIC_PROCESS	KIPAN	6.1e-30	2.5e-23	NA
78198	CNA_chromosome_level	chr6p24	GO_ALPHA_LINOLENIC_ACID_METABOLIC_PROCESS	KIPAN	9.7e-20	4e-13	NA
78199	CNA_chromosome_level	chr1p	GO_ALPHA_LINOLENIC_ACID_METABOLIC_PROCESS	KIPAN	2.3e-21	9.4e-15	NA
78200	CNA_chromosome_level	chr2q12	GO_ALPHA_LINOLENIC_ACID_METABOLIC_PROCESS	KIPAN	8.2e-29	3.4e-22	NA
78201	CNA_chromosome_level	chr8q13	GO_ALPHA_LINOLENIC_ACID_METABOLIC_PROCESS	KIPAN	2.2e-11	8.8e-05	NA
78202	CNA_chromosome_level	chr2p16	GO_ALPHA_LINOLENIC_ACID_METABOLIC_PROCESS	KIPAN	3.7e-29	1.5e-22	NA
78203	CNA_chromosome_level	chr5q34	GO_ALPHA_LINOLENIC_ACID_METABOLIC_PROCESS	KIPAN	1.2e-30	4.8e-24	NA
78204	CNA_chromosome_level	chr17q24	GO_ALPHA_LINOLENIC_ACID_METABOLIC_PROCESS	KIPAN	1.6e-13	6.5e-07	NA
78205	CNA_chromosome_level	chr2q14	GO_ALPHA_LINOLENIC_ACID_METABOLIC_PROCESS	KIPAN	2.8e-28	1.2e-21	NA
78206	CNA_chromosome_level	chr7q35	GO_ALPHA_LINOLENIC_ACID_METABOLIC_PROCESS	KIPAN	7.9e-14	3.2e-07	NA
78207	CNA_chromosome_level	chr5q13	GO_ALPHA_LINOLENIC_ACID_METABOLIC_PROCESS	KIPAN	1.4e-23	5.7e-17	NA
78208	CNA_chromosome_level	chr19q	GO_ALPHA_LINOLENIC_ACID_METABOLIC_PROCESS	KIPAN	3.7e-19	1.5e-12	NA
78209	CNA_chromosome_level	chr5q32	GO_ALPHA_LINOLENIC_ACID_METABOLIC_PROCESS	KIPAN	3e-30	1.2e-23	NA
78210	CNA_chromosome_level	chr6q24	GO_ALPHA_LINOLENIC_ACID_METABOLIC_PROCESS	KIPAN	2.9e-09	0.012	NA
78211	CNA_chromosome_level	chr5p15	GO_ALPHA_LINOLENIC_ACID_METABOLIC_PROCESS	KIPAN	1.9e-23	7.6e-17	NA
78212	CNA_chromosome_level	chr1q22	GO_ALPHA_LINOLENIC_ACID_METABOLIC_PROCESS	KIPAN	1.3e-36	5.5e-30	NA
78213	CNA_chromosome_level	chr6q26	GO_ALPHA_LINOLENIC_ACID_METABOLIC_PROCESS	KIPAN	4.5e-09	0.018	NA
78214	CNA_chromosome_level	chr6p22	GO_ALPHA_LINOLENIC_ACID_METABOLIC_PROCESS	KIPAN	3.8e-19	1.5e-12	NA
78215	CNA_chromosome_level	chr11q21	GO_ALPHA_LINOLENIC_ACID_METABOLIC_PROCESS	KIPAN	9.8e-17	4e-10	NA
78216	CNA_chromosome_level	chr1q41	GO_ALPHA_LINOLENIC_ACID_METABOLIC_PROCESS	KIPAN	1.3e-33	5.4e-27	NA
78217	CNA_chromosome_level	chr15q14	GO_ALPHA_LINOLENIC_ACID_METABOLIC_PROCESS	KIPAN	7.9e-12	3.2e-05	NA
78218	CNA_chromosome_level	chr8q11	GO_ALPHA_LINOLENIC_ACID_METABOLIC_PROCESS	KIPAN	3.9e-11	0.00016	NA
78219	CNA_chromosome_level	chr1q24	GO_ALPHA_LINOLENIC_ACID_METABOLIC_PROCESS	KIPAN	1.1e-36	4.6e-30	NA
78220	CNA_chromosome_level	chrxq26	GO_ALPHA_LINOLENIC_ACID_METABOLIC_PROCESS	KIPAN	9.6e-12	3.9e-05	NA
78221	CNA_chromosome_level	chr3p23	GO_ALPHA_LINOLENIC_ACID_METABOLIC_PROCESS	KIPAN	1.5e-56	5.9e-50	NA
78222	CNA_chromosome_level	chr2p12	GO_ALPHA_LINOLENIC_ACID_METABOLIC_PROCESS	KIPAN	2.6e-30	1.1e-23	NA
78223	CNA_chromosome_level	chr1q44	GO_ALPHA_LINOLENIC_ACID_METABOLIC_PROCESS	KIPAN	6.4e-32	2.6e-25	NA
78224	CNA_chromosome_level	chr7q34	GO_ALPHA_LINOLENIC_ACID_METABOLIC_PROCESS	KIPAN	2e-14	8.2e-08	NA
78225	CNA_chromosome_level	chr2q35	GO_ALPHA_LINOLENIC_ACID_METABOLIC_PROCESS	KIPAN	3.3e-19	1.4e-12	NA
78226	CNA_chromosome_level	chr6q14	GO_ALPHA_LINOLENIC_ACID_METABOLIC_PROCESS	KIPAN	5.7e-15	2.3e-08	NA
78227	CNA_chromosome_level	chr16p13	GO_ALPHA_LINOLENIC_ACID_METABOLIC_PROCESS	KIPAN	2.5e-11	1e-04	NA
78228	CNA_chromosome_level	chr18q11	GO_ALPHA_LINOLENIC_ACID_METABOLIC_PROCESS	KIPAN	1.9e-09	0.0077	NA
78229	CNA_chromosome_level	chr7q11	GO_ALPHA_LINOLENIC_ACID_METABOLIC_PROCESS	KIPAN	1.9e-14	7.7e-08	NA
78230	CNA_chromosome_level	chr3q21	GO_ALPHA_LINOLENIC_ACID_METABOLIC_PROCESS	KIPAN	8e-09	0.033	NA
78231	CNA_chromosome_level	chr16p11	GO_ALPHA_LINOLENIC_ACID_METABOLIC_PROCESS	KIPAN	8.3e-11	0.00034	NA
78232	CNA_chromosome_level	chr7p15	GO_ALPHA_LINOLENIC_ACID_METABOLIC_PROCESS	KIPAN	1.6e-13	6.7e-07	NA
78233	CNA_chromosome_level	chr3q11	GO_ALPHA_LINOLENIC_ACID_METABOLIC_PROCESS	KIPAN	6.4e-18	2.6e-11	NA
78234	CNA_chromosome_level	chr6q22	GO_ALPHA_LINOLENIC_ACID_METABOLIC_PROCESS	KIPAN	1.1e-09	0.0045	NA
78235	CNA_chromosome_level	chr7q32	GO_ALPHA_LINOLENIC_ACID_METABOLIC_PROCESS	KIPAN	6.8e-15	2.8e-08	NA
78236	CNA_chromosome_level	chr18p11	GO_ALPHA_LINOLENIC_ACID_METABOLIC_PROCESS	KIPAN	2.5e-09	0.01	NA
78237	CNA_chromosome_level	chr17q11	GO_ALPHA_LINOLENIC_ACID_METABOLIC_PROCESS	KIPAN	9.4e-14	3.8e-07	NA
78238	CNA_chromosome_level	chrxq24	GO_ALPHA_LINOLENIC_ACID_METABOLIC_PROCESS	KIPAN	1.1e-13	4.6e-07	NA
78239	CNA_chromosome_level	chr6q12	GO_ALPHA_LINOLENIC_ACID_METABOLIC_PROCESS	KIPAN	1.5e-18	6.1e-12	NA
78240	CNA_chromosome_level	chr3q	GO_ALPHA_LINOLENIC_ACID_METABOLIC_PROCESS	KIPAN	1.1e-08	0.045	NA
78241	CNA_chromosome_level	chr6p	GO_ALPHA_LINOLENIC_ACID_METABOLIC_PROCESS	KIPAN	1.7e-21	6.8e-15	NA
78242	CNA_chromosome_level	chr11p11	GO_ALPHA_LINOLENIC_ACID_METABOLIC_PROCESS	KIPAN	1.1e-21	4.7e-15	NA
78243	CNA_chromosome_level	chr16q11	GO_ALPHA_LINOLENIC_ACID_METABOLIC_PROCESS	KIPAN	4.3e-12	1.8e-05	NA
78244	CNA_chromosome_level	chr1q12	GO_ALPHA_LINOLENIC_ACID_METABOLIC_PROCESS	KIPAN	1.5e-37	6e-31	NA
78245	CNA_chromosome_level	chr15q21	GO_ALPHA_LINOLENIC_ACID_METABOLIC_PROCESS	KIPAN	1.4e-12	5.8e-06	NA
78246	CNA_chromosome_level	chr11p13	GO_ALPHA_LINOLENIC_ACID_METABOLIC_PROCESS	KIPAN	9e-19	3.7e-12	NA
78247	CNA_chromosome_level	chr17p12	GO_ALPHA_LINOLENIC_ACID_METABOLIC_PROCESS	KIPAN	3.4e-13	1.4e-06	NA
78248	CNA_chromosome_level	chr2p14	GO_ALPHA_LINOLENIC_ACID_METABOLIC_PROCESS	KIPAN	5.3e-30	2.2e-23	NA
78249	CNA_chromosome_level	chr8q24	GO_AMINE_METABOLIC_PROCESS	KIPAN	7.5e-15	3e-08	NA
78250	CNA_chromosome_level	chr13q11	GO_AMINE_METABOLIC_PROCESS	KIPAN	1.3e-09	0.0051	NA
78251	CNA_chromosome_level	chr10q23	GO_AMINE_METABOLIC_PROCESS	KIPAN	3.7e-16	1.5e-09	NA
78252	CNA_chromosome_level	chr13q13	GO_AMINE_METABOLIC_PROCESS	KIPAN	9e-09	0.037	NA
78253	CNA_chromosome_level	chr10q21	GO_AMINE_METABOLIC_PROCESS	KIPAN	8.2e-15	3.4e-08	NA
78254	CNA_chromosome_level	chr1p13	GO_AMINE_METABOLIC_PROCESS	KIPAN	4.3e-25	1.7e-18	NA
78255	CNA_chromosome_level	chr4q12	GO_AMINE_METABOLIC_PROCESS	KIPAN	6.7e-37	2.7e-30	NA
78256	CNA_chromosome_level	chr6q13	GO_AMINE_METABOLIC_PROCESS	KIPAN	2.4e-18	9.8e-12	NA
78257	CNA_chromosome_level	chr2p22	GO_AMINE_METABOLIC_PROCESS	KIPAN	2.1e-17	8.5e-11	NA
78258	CNA_chromosome_level	chr18q23	GO_AMINE_METABOLIC_PROCESS	KIPAN	1.3e-13	5.2e-07	NA
78259	CNA_chromosome_level	chr8p11	GO_AMINE_METABOLIC_PROCESS	KIPAN	2.9e-16	1.2e-09	NA
78260	CNA_chromosome_level	chr1p11	GO_AMINE_METABOLIC_PROCESS	KIPAN	1.7e-27	7.1e-21	NA
78261	CNA_chromosome_level	chr9p12	GO_AMINE_METABOLIC_PROCESS	KIPAN	4e-15	1.6e-08	NA
78262	CNA_chromosome_level	chr20p12	GO_AMINE_METABOLIC_PROCESS	KIPAN	1.3e-17	5.3e-11	NA
78263	CNA_chromosome_level	chr4p16	GO_AMINE_METABOLIC_PROCESS	KIPAN	1.1e-33	4.7e-27	NA
78264	CNA_chromosome_level	chr8q22	GO_AMINE_METABOLIC_PROCESS	KIPAN	1.1e-15	4.5e-09	NA
78265	CNA_chromosome_level	chr14q11	GO_AMINE_METABOLIC_PROCESS	KIPAN	4.5e-36	1.8e-29	NA
78266	CNA_chromosome_level	chr10q25	GO_AMINE_METABOLIC_PROCESS	KIPAN	4.4e-16	1.8e-09	NA
78267	CNA_chromosome_level	chr11q	GO_AMINE_METABOLIC_PROCESS	KIPAN	1e-23	4.1e-17	NA
78268	CNA_chromosome_level	chr4p14	GO_AMINE_METABOLIC_PROCESS	KIPAN	1.3e-35	5.2e-29	NA
78269	CNA_chromosome_level	chr15q26	GO_AMINE_METABOLIC_PROCESS	KIPAN	6.9e-31	2.8e-24	NA
78270	CNA_chromosome_level	chr12q15	GO_AMINE_METABOLIC_PROCESS	KIPAN	3.9e-15	1.6e-08	NA
78271	CNA_chromosome_level	chr4p12	GO_AMINE_METABOLIC_PROCESS	KIPAN	2.4e-36	9.7e-30	NA
78272	CNA_chromosome_level	chr9q12	GO_AMINE_METABOLIC_PROCESS	KIPAN	2.5e-14	1e-07	NA
78273	CNA_chromosome_level	chr2q22	GO_AMINE_METABOLIC_PROCESS	KIPAN	9.9e-22	4e-15	NA
78274	CNA_chromosome_level	chr9q33	GO_AMINE_METABOLIC_PROCESS	KIPAN	1.2e-12	4.8e-06	NA
78275	CNA_chromosome_level	chr18p	GO_AMINE_METABOLIC_PROCESS	KIPAN	1.7e-17	7.1e-11	NA
78276	CNA_chromosome_level	chr12q14	GO_AMINE_METABOLIC_PROCESS	KIPAN	1.7e-13	6.9e-07	NA
78277	CNA_chromosome_level	chr2q36	GO_AMINE_METABOLIC_PROCESS	KIPAN	4.9e-21	2e-14	NA
78278	CNA_chromosome_level	chr9q22	GO_AMINE_METABOLIC_PROCESS	KIPAN	3.2e-14	1.3e-07	NA
78279	CNA_chromosome_level	chr3p22	GO_AMINE_METABOLIC_PROCESS	KIPAN	8.3e-25	3.4e-18	NA
78280	CNA_chromosome_level	chr6p11	GO_AMINE_METABOLIC_PROCESS	KIPAN	3e-18	1.2e-11	NA
78281	CNA_chromosome_level	chr12q24	GO_AMINE_METABOLIC_PROCESS	KIPAN	2.5e-13	1e-06	NA
78282	CNA_chromosome_level	chr2q32	GO_AMINE_METABOLIC_PROCESS	KIPAN	8.1e-23	3.3e-16	NA
78283	CNA_chromosome_level	chr4q35	GO_AMINE_METABOLIC_PROCESS	KIPAN	1.4e-28	5.9e-22	NA
78284	CNA_chromosome_level	chr3p14	GO_AMINE_METABOLIC_PROCESS	KIPAN	8e-20	3.3e-13	NA
78285	CNA_chromosome_level	chr22q	GO_AMINE_METABOLIC_PROCESS	KIPAN	1.7e-24	7.1e-18	NA
78286	CNA_chromosome_level	chr15q24	GO_AMINE_METABOLIC_PROCESS	KIPAN	1.4e-28	5.9e-22	NA
78287	CNA_chromosome_level	chr2p	GO_AMINE_METABOLIC_PROCESS	KIPAN	9.7e-18	4e-11	NA
78288	CNA_chromosome_level	chr13q31	GO_AMINE_METABOLIC_PROCESS	KIPAN	1.5e-10	0.00061	NA
78289	CNA_chromosome_level	chr19p13	GO_AMINE_METABOLIC_PROCESS	KIPAN	4.5e-28	1.8e-21	NA
78290	CNA_chromosome_level	chr12q22	GO_AMINE_METABOLIC_PROCESS	KIPAN	4.4e-13	1.8e-06	NA
78291	CNA_chromosome_level	chr11q22	GO_AMINE_METABOLIC_PROCESS	KIPAN	3.6e-21	1.5e-14	NA
78292	CNA_chromosome_level	chr11q24	GO_AMINE_METABOLIC_PROCESS	KIPAN	7.3e-21	3e-14	NA
78293	CNA_chromosome_level	chr10p11	GO_AMINE_METABOLIC_PROCESS	KIPAN	8e-16	3.3e-09	NA
78294	CNA_chromosome_level	chr14q21	GO_AMINE_METABOLIC_PROCESS	KIPAN	4.2e-35	1.7e-28	NA
78295	CNA_chromosome_level	chr1p35	GO_AMINE_METABOLIC_PROCESS	KIPAN	6.6e-22	2.7e-15	NA
78296	CNA_chromosome_level	chr3p12	GO_AMINE_METABOLIC_PROCESS	KIPAN	3.7e-15	1.5e-08	NA
78297	CNA_chromosome_level	chr4q21	GO_AMINE_METABOLIC_PROCESS	KIPAN	1.6e-33	6.7e-27	NA
78298	CNA_chromosome_level	chr10p15	GO_AMINE_METABOLIC_PROCESS	KIPAN	1.1e-14	4.4e-08	NA
78299	CNA_chromosome_level	chr18q21	GO_AMINE_METABOLIC_PROCESS	KIPAN	8e-13	3.3e-06	NA
78300	CNA_chromosome_level	chr1p33	GO_AMINE_METABOLIC_PROCESS	KIPAN	2.7e-23	1.1e-16	NA
78301	CNA_chromosome_level	chr11q12	GO_AMINE_METABOLIC_PROCESS	KIPAN	3e-26	1.2e-19	NA
78302	CNA_chromosome_level	chr17q22	GO_AMINE_METABOLIC_PROCESS	KIPAN	6.5e-27	2.7e-20	NA
78303	CNA_chromosome_level	chr1p31	GO_AMINE_METABOLIC_PROCESS	KIPAN	1.5e-23	5.9e-17	NA
78304	CNA_chromosome_level	chr10p13	GO_AMINE_METABOLIC_PROCESS	KIPAN	2.2e-14	9.1e-08	NA
78305	CNA_chromosome_level	chr14q13	GO_AMINE_METABOLIC_PROCESS	KIPAN	1.9e-34	8e-28	NA
78306	CNA_chromosome_level	chr2q24	GO_AMINE_METABOLIC_PROCESS	KIPAN	3.2e-22	1.3e-15	NA
78307	CNA_chromosome_level	chr22q13	GO_AMINE_METABOLIC_PROCESS	KIPAN	1.4e-24	5.7e-18	NA
78308	CNA_chromosome_level	chr15q11	GO_AMINE_METABOLIC_PROCESS	KIPAN	6.4e-30	2.6e-23	NA
78309	CNA_chromosome_level	chr1q43	GO_AMINE_METABOLIC_PROCESS	KIPAN	1.2e-21	5e-15	NA
78310	CNA_chromosome_level	chr19p	GO_AMINE_METABOLIC_PROCESS	KIPAN	2.5e-28	1e-21	NA
78311	CNA_chromosome_level	chr22q11	GO_AMINE_METABOLIC_PROCESS	KIPAN	7.9e-26	3.2e-19	NA
78312	CNA_chromosome_level	chr1p22	GO_AMINE_METABOLIC_PROCESS	KIPAN	8.3e-24	3.4e-17	NA
78313	CNA_chromosome_level	chr12p	GO_AMINE_METABOLIC_PROCESS	KIPAN	2e-14	8e-08	NA
78314	CNA_chromosome_level	chr2q11	GO_AMINE_METABOLIC_PROCESS	KIPAN	1.4e-18	5.7e-12	NA
78315	CNA_chromosome_level	chr9p21	GO_AMINE_METABOLIC_PROCESS	KIPAN	1.1e-13	4.4e-07	NA
78316	CNA_chromosome_level	chr4q33	GO_AMINE_METABOLIC_PROCESS	KIPAN	2.3e-28	9.3e-22	NA
78317	CNA_chromosome_level	chr2p11	GO_AMINE_METABOLIC_PROCESS	KIPAN	3.4e-18	1.4e-11	NA
78318	CNA_chromosome_level	chr2q34	GO_AMINE_METABOLIC_PROCESS	KIPAN	3.2e-22	1.3e-15	NA
78319	CNA_chromosome_level	chr17q23	GO_AMINE_METABOLIC_PROCESS	KIPAN	1.7e-27	7e-21	NA
78320	CNA_chromosome_level	chr14q23	GO_AMINE_METABOLIC_PROCESS	KIPAN	1e-35	4.3e-29	NA
78321	CNA_chromosome_level	chr6q27	GO_AMINE_METABOLIC_PROCESS	KIPAN	1.2e-16	4.8e-10	NA
78322	CNA_chromosome_level	chr10q11	GO_AMINE_METABOLIC_PROCESS	KIPAN	4.9e-16	2e-09	NA
78323	CNA_chromosome_level	chr1q21	GO_AMINE_METABOLIC_PROCESS	KIPAN	2.4e-20	9.8e-14	NA
78324	CNA_chromosome_level	chr4q24	GO_AMINE_METABOLIC_PROCESS	KIPAN	1.1e-30	4.4e-24	NA
78325	CNA_chromosome_level	chr6p21	GO_AMINE_METABOLIC_PROCESS	KIPAN	6.8e-18	2.8e-11	NA
78326	CNA_chromosome_level	chr17q	GO_AMINE_METABOLIC_PROCESS	KIPAN	3.1e-27	1.3e-20	NA
78327	CNA_chromosome_level	chr2q13	GO_AMINE_METABOLIC_PROCESS	KIPAN	1.5e-19	6.3e-13	NA
78328	CNA_chromosome_level	chr1q23	GO_AMINE_METABOLIC_PROCESS	KIPAN	2e-22	8.3e-16	NA
78329	CNA_chromosome_level	chr6q23	GO_AMINE_METABOLIC_PROCESS	KIPAN	1.6e-16	6.6e-10	NA
78330	CNA_chromosome_level	chr11q14	GO_AMINE_METABOLIC_PROCESS	KIPAN	5.4e-21	2.2e-14	NA
78331	CNA_chromosome_level	chr2p24	GO_AMINE_METABOLIC_PROCESS	KIPAN	4.5e-17	1.8e-10	NA
78332	CNA_chromosome_level	chr9p11	GO_AMINE_METABOLIC_PROCESS	KIPAN	1.4e-15	5.8e-09	NA
78333	CNA_chromosome_level	chr4q26	GO_AMINE_METABOLIC_PROCESS	KIPAN	2.5e-31	1e-24	NA
78334	CNA_chromosome_level	chr1q25	GO_AMINE_METABOLIC_PROCESS	KIPAN	5e-23	2.1e-16	NA
78335	CNA_chromosome_level	chr4q28	GO_AMINE_METABOLIC_PROCESS	KIPAN	1.1e-31	4.5e-25	NA
78336	CNA_chromosome_level	chr1q42	GO_AMINE_METABOLIC_PROCESS	KIPAN	1.8e-22	7.2e-16	NA
78337	CNA_chromosome_level	chr6p25	GO_AMINE_METABOLIC_PROCESS	KIPAN	3.8e-17	1.5e-10	NA
78338	CNA_chromosome_level	chr13q34	GO_AMINE_METABOLIC_PROCESS	KIPAN	1.1e-10	0.00045	NA
78339	CNA_chromosome_level	chr8q12	GO_AMINE_METABOLIC_PROCESS	KIPAN	4e-16	1.6e-09	NA
78340	CNA_chromosome_level	chr4q22	GO_AMINE_METABOLIC_PROCESS	KIPAN	2.5e-32	1e-25	NA
78341	CNA_chromosome_level	chr6p23	GO_AMINE_METABOLIC_PROCESS	KIPAN	5.3e-17	2.2e-10	NA
78342	CNA_chromosome_level	chr8p21	GO_AMINE_METABOLIC_PROCESS	KIPAN	5.5e-17	2.3e-10	NA
78343	CNA_chromosome_level	chr13q32	GO_AMINE_METABOLIC_PROCESS	KIPAN	1.3e-10	0.00052	NA
78344	CNA_chromosome_level	chr12q12	GO_AMINE_METABOLIC_PROCESS	KIPAN	1.3e-13	5.3e-07	NA
78345	CNA_chromosome_level	chr3p24	GO_AMINE_METABOLIC_PROCESS	KIPAN	5.3e-25	2.2e-18	NA
78346	CNA_chromosome_level	chr12p12	GO_AMINE_METABOLIC_PROCESS	KIPAN	8e-14	3.3e-07	NA
78347	CNA_chromosome_level	chr9p23	GO_AMINE_METABOLIC_PROCESS	KIPAN	2.4e-15	9.8e-09	NA
78348	CNA_chromosome_level	chr6q21	GO_AMINE_METABOLIC_PROCESS	KIPAN	3.4e-17	1.4e-10	NA
78349	CNA_chromosome_level	chr15q13	GO_AMINE_METABOLIC_PROCESS	KIPAN	6.5e-31	2.7e-24	NA
78350	CNA_chromosome_level	chr6q15	GO_AMINE_METABOLIC_PROCESS	KIPAN	1.3e-17	5.3e-11	NA
78351	CNA_chromosome_level	chr4q31	GO_AMINE_METABOLIC_PROCESS	KIPAN	1.9e-32	7.7e-26	NA
78352	CNA_chromosome_level	chr3q12	GO_AMINE_METABOLIC_PROCESS	KIPAN	1.7e-09	0.0071	NA
78353	CNA_chromosome_level	chr13q22	GO_AMINE_METABOLIC_PROCESS	KIPAN	2.1e-10	0.00085	NA
78354	CNA_chromosome_level	chr15q15	GO_AMINE_METABOLIC_PROCESS	KIPAN	1.3e-30	5.4e-24	NA
78355	CNA_chromosome_level	chr3p26	GO_AMINE_METABOLIC_PROCESS	KIPAN	1.4e-25	5.7e-19	NA
78356	CNA_chromosome_level	chr17q12	GO_AMINE_METABOLIC_PROCESS	KIPAN	4.4e-29	1.8e-22	NA
78357	CNA_chromosome_level	chr11p12	GO_AMINE_METABOLIC_PROCESS	KIPAN	9.2e-21	3.8e-14	NA
78358	CNA_chromosome_level	chr6q	GO_AMINE_METABOLIC_PROCESS	KIPAN	9.5e-18	3.9e-11	NA
78359	CNA_chromosome_level	chr19q13	GO_AMINE_METABOLIC_PROCESS	KIPAN	1.8e-26	7.6e-20	NA
78360	CNA_chromosome_level	chr1q32	GO_AMINE_METABOLIC_PROCESS	KIPAN	6.9e-24	2.8e-17	NA
78361	CNA_chromosome_level	chr8p23	GO_AMINE_METABOLIC_PROCESS	KIPAN	1.2e-16	4.9e-10	NA
78362	CNA_chromosome_level	chr2p15	GO_AMINE_METABOLIC_PROCESS	KIPAN	1.5e-17	6.1e-11	NA
78363	CNA_chromosome_level	chr18q12	GO_AMINE_METABOLIC_PROCESS	KIPAN	1.6e-13	6.4e-07	NA
78364	CNA_chromosome_level	chr17p13	GO_AMINE_METABOLIC_PROCESS	KIPAN	8.1e-28	3.3e-21	NA
78365	CNA_chromosome_level	chr14q	GO_AMINE_METABOLIC_PROCESS	KIPAN	1.2e-33	5.1e-27	NA
78366	CNA_chromosome_level	chr11p14	GO_AMINE_METABOLIC_PROCESS	KIPAN	1.2e-17	4.8e-11	NA
78367	CNA_chromosome_level	chr1q	GO_AMINE_METABOLIC_PROCESS	KIPAN	4.4e-23	1.8e-16	NA
78368	CNA_chromosome_level	chr9q32	GO_AMINE_METABOLIC_PROCESS	KIPAN	1.8e-12	7.4e-06	NA
78369	CNA_chromosome_level	chr20q12	GO_AMINE_METABOLIC_PROCESS	KIPAN	1.3e-17	5.3e-11	NA
78370	CNA_chromosome_level	chr14q32	GO_AMINE_METABOLIC_PROCESS	KIPAN	3.6e-32	1.5e-25	NA
78371	CNA_chromosome_level	chr2p13	GO_AMINE_METABOLIC_PROCESS	KIPAN	1.5e-17	6.3e-11	NA
78372	CNA_chromosome_level	chr3p	GO_AMINE_METABOLIC_PROCESS	KIPAN	3.8e-25	1.6e-18	NA
78373	CNA_chromosome_level	chr10q22	GO_AMINE_METABOLIC_PROCESS	KIPAN	1.8e-14	7.5e-08	NA
78374	CNA_chromosome_level	chr17p11	GO_AMINE_METABOLIC_PROCESS	KIPAN	3.6e-28	1.5e-21	NA
78375	CNA_chromosome_level	chr15q22	GO_AMINE_METABOLIC_PROCESS	KIPAN	5.8e-30	2.4e-23	NA
78376	CNA_chromosome_level	chr10q	GO_AMINE_METABOLIC_PROCESS	KIPAN	1.4e-12	5.6e-06	NA
78377	CNA_chromosome_level	chr1q31	GO_AMINE_METABOLIC_PROCESS	KIPAN	2e-23	8.3e-17	NA
78378	CNA_chromosome_level	chr10q24	GO_AMINE_METABOLIC_PROCESS	KIPAN	4e-16	1.6e-09	NA
78379	CNA_chromosome_level	chr13q14	GO_AMINE_METABOLIC_PROCESS	KIPAN	3.8e-09	0.015	NA
78380	CNA_chromosome_level	chr11p	GO_AMINE_METABOLIC_PROCESS	KIPAN	8.8e-17	3.6e-10	NA
78381	CNA_chromosome_level	chr14q12	GO_AMINE_METABOLIC_PROCESS	KIPAN	3.3e-36	1.4e-29	NA
78382	CNA_chromosome_level	chr4q	GO_AMINE_METABOLIC_PROCESS	KIPAN	9.7e-24	3.9e-17	NA
78383	CNA_chromosome_level	chr1p34	GO_AMINE_METABOLIC_PROCESS	KIPAN	2.9e-23	1.2e-16	NA
78384	CNA_chromosome_level	chr2q23	GO_AMINE_METABOLIC_PROCESS	KIPAN	9.7e-22	4e-15	NA
78385	CNA_chromosome_level	chr6q16	GO_AMINE_METABOLIC_PROCESS	KIPAN	6e-18	2.5e-11	NA
78386	CNA_chromosome_level	chr9q13	GO_AMINE_METABOLIC_PROCESS	KIPAN	2.3e-14	9.5e-08	NA
78387	CNA_chromosome_level	chr15q25	GO_AMINE_METABOLIC_PROCESS	KIPAN	1.3e-29	5.5e-23	NA
78388	CNA_chromosome_level	chr18q22	GO_AMINE_METABOLIC_PROCESS	KIPAN	4.1e-13	1.7e-06	NA
78389	CNA_chromosome_level	chr2q21	GO_AMINE_METABOLIC_PROCESS	KIPAN	1.4e-21	5.9e-15	NA
78390	CNA_chromosome_level	chr3p25	GO_AMINE_METABOLIC_PROCESS	KIPAN	6.4e-26	2.6e-19	NA
78391	CNA_chromosome_level	chr20p13	GO_AMINE_METABOLIC_PROCESS	KIPAN	1.1e-16	4.3e-10	NA
78392	CNA_chromosome_level	chr8q21	GO_AMINE_METABOLIC_PROCESS	KIPAN	6.8e-17	2.8e-10	NA
78393	CNA_chromosome_level	chr4p15	GO_AMINE_METABOLIC_PROCESS	KIPAN	2.3e-35	9.6e-29	NA
78394	CNA_chromosome_level	chr12p11	GO_AMINE_METABOLIC_PROCESS	KIPAN	9.5e-14	3.9e-07	NA
78395	CNA_chromosome_level	chr9p13	GO_AMINE_METABOLIC_PROCESS	KIPAN	5.4e-15	2.2e-08	NA
78396	CNA_chromosome_level	chr2q37	GO_AMINE_METABOLIC_PROCESS	KIPAN	7.4e-21	3e-14	NA
78397	CNA_chromosome_level	chr13q12	GO_AMINE_METABOLIC_PROCESS	KIPAN	3.1e-09	0.013	NA
78398	CNA_chromosome_level	chr3p21	GO_AMINE_METABOLIC_PROCESS	KIPAN	6e-24	2.5e-17	NA
78399	CNA_chromosome_level	chr1p12	GO_AMINE_METABOLIC_PROCESS	KIPAN	1.3e-25	5.2e-19	NA
78400	CNA_chromosome_level	chr4p11	GO_AMINE_METABOLIC_PROCESS	KIPAN	3.4e-37	1.4e-30	NA
78401	CNA_chromosome_level	chr10q26	GO_AMINE_METABOLIC_PROCESS	KIPAN	2.2e-15	9.1e-09	NA
78402	CNA_chromosome_level	chr13q21	GO_AMINE_METABOLIC_PROCESS	KIPAN	3.8e-10	0.0016	NA
78403	CNA_chromosome_level	chr15q23	GO_AMINE_METABOLIC_PROCESS	KIPAN	4.4e-28	1.8e-21	NA
78404	CNA_chromosome_level	chr2p21	GO_AMINE_METABOLIC_PROCESS	KIPAN	1.3e-17	5.4e-11	NA
78405	CNA_chromosome_level	chr19q12	GO_AMINE_METABOLIC_PROCESS	KIPAN	1.7e-27	7e-21	NA
78406	CNA_chromosome_level	chr20p11	GO_AMINE_METABOLIC_PROCESS	KIPAN	2.6e-17	1.1e-10	NA
78407	CNA_chromosome_level	chr4p13	GO_AMINE_METABOLIC_PROCESS	KIPAN	1.9e-35	7.8e-29	NA
78408	CNA_chromosome_level	chr8q23	GO_AMINE_METABOLIC_PROCESS	KIPAN	7.3e-19	3e-12	NA
78409	CNA_chromosome_level	chr19p12	GO_AMINE_METABOLIC_PROCESS	KIPAN	1.8e-27	7.3e-21	NA
78410	CNA_chromosome_level	chr4q34	GO_AMINE_METABOLIC_PROCESS	KIPAN	3e-28	1.2e-21	NA
78411	CNA_chromosome_level	chr11q23	GO_AMINE_METABOLIC_PROCESS	KIPAN	4.7e-22	1.9e-15	NA
78412	CNA_chromosome_level	chr10p14	GO_AMINE_METABOLIC_PROCESS	KIPAN	1.3e-14	5.5e-08	NA
78413	CNA_chromosome_level	chr9q34	GO_AMINE_METABOLIC_PROCESS	KIPAN	2.8e-13	1.1e-06	NA
78414	CNA_chromosome_level	chr15q	GO_AMINE_METABOLIC_PROCESS	KIPAN	2e-31	8.1e-25	NA
78415	CNA_chromosome_level	chr2q33	GO_AMINE_METABOLIC_PROCESS	KIPAN	2.6e-23	1.1e-16	NA
78416	CNA_chromosome_level	chr8q	GO_AMINE_METABOLIC_PROCESS	KIPAN	4.7e-18	1.9e-11	NA
78417	CNA_chromosome_level	chr22q12	GO_AMINE_METABOLIC_PROCESS	KIPAN	1.1e-24	4.6e-18	NA
78418	CNA_chromosome_level	chr6p12	GO_AMINE_METABOLIC_PROCESS	KIPAN	4.5e-18	1.8e-11	NA
78419	CNA_chromosome_level	chr11q25	GO_AMINE_METABOLIC_PROCESS	KIPAN	8.6e-21	3.5e-14	NA
78420	CNA_chromosome_level	chr11q13	GO_AMINE_METABOLIC_PROCESS	KIPAN	8.2e-27	3.3e-20	NA
78421	CNA_chromosome_level	chr9p	GO_AMINE_METABOLIC_PROCESS	KIPAN	6.2e-15	2.5e-08	NA
78422	CNA_chromosome_level	chr17q25	GO_AMINE_METABOLIC_PROCESS	KIPAN	8.1e-25	3.3e-18	NA
78423	CNA_chromosome_level	chr6q25	GO_AMINE_METABOLIC_PROCESS	KIPAN	2.8e-16	1.2e-09	NA
78424	CNA_chromosome_level	chr10p12	GO_AMINE_METABOLIC_PROCESS	KIPAN	1.6e-15	6.7e-09	NA
78425	CNA_chromosome_level	chrxp11	GO_AMINE_METABOLIC_PROCESS	KIPAN	2.6e-12	1.1e-05	NA
78426	CNA_chromosome_level	chr9q21	GO_AMINE_METABOLIC_PROCESS	KIPAN	2.2e-14	9e-08	NA
78427	CNA_chromosome_level	chr1p32	GO_AMINE_METABOLIC_PROCESS	KIPAN	2.7e-23	1.1e-16	NA
78428	CNA_chromosome_level	chr12q21	GO_AMINE_METABOLIC_PROCESS	KIPAN	6.7e-13	2.7e-06	NA
78429	CNA_chromosome_level	chr8p12	GO_AMINE_METABOLIC_PROCESS	KIPAN	2.2e-17	9.2e-11	NA
78430	CNA_chromosome_level	chr11q11	GO_AMINE_METABOLIC_PROCESS	KIPAN	1.2e-25	5e-19	NA
78431	CNA_chromosome_level	chr12q23	GO_AMINE_METABOLIC_PROCESS	KIPAN	1.7e-13	6.8e-07	NA
78432	CNA_chromosome_level	chr1p36	GO_AMINE_METABOLIC_PROCESS	KIPAN	4.6e-21	1.9e-14	NA
78433	CNA_chromosome_level	chr2p23	GO_AMINE_METABOLIC_PROCESS	KIPAN	5.1e-17	2.1e-10	NA
78434	CNA_chromosome_level	chr2q31	GO_AMINE_METABOLIC_PROCESS	KIPAN	2.7e-22	1.1e-15	NA
78435	CNA_chromosome_level	chr3p13	GO_AMINE_METABOLIC_PROCESS	KIPAN	5e-13	2e-06	NA
78436	CNA_chromosome_level	chr2q	GO_AMINE_METABOLIC_PROCESS	KIPAN	7.5e-23	3.1e-16	NA
78437	CNA_chromosome_level	chr3p11	GO_AMINE_METABOLIC_PROCESS	KIPAN	2.1e-13	8.5e-07	NA
78438	CNA_chromosome_level	chr17q21	GO_AMINE_METABOLIC_PROCESS	KIPAN	1.5e-27	6.2e-21	NA
78439	CNA_chromosome_level	chr13q33	GO_AMINE_METABOLIC_PROCESS	KIPAN	8.9e-10	0.0036	NA
78440	CNA_chromosome_level	chr11p15	GO_AMINE_METABOLIC_PROCESS	KIPAN	1.3e-16	5.4e-10	NA
78441	CNA_chromosome_level	chr1p21	GO_AMINE_METABOLIC_PROCESS	KIPAN	9.4e-24	3.8e-17	NA
78442	CNA_chromosome_level	chr14q22	GO_AMINE_METABOLIC_PROCESS	KIPAN	3e-35	1.2e-28	NA
78443	CNA_chromosome_level	chr9p22	GO_AMINE_METABOLIC_PROCESS	KIPAN	6.6e-12	2.7e-05	NA
78444	CNA_chromosome_level	chr4q27	GO_AMINE_METABOLIC_PROCESS	KIPAN	7.1e-31	2.9e-24	NA
78445	CNA_chromosome_level	chr2p25	GO_AMINE_METABOLIC_PROCESS	KIPAN	4.2e-17	1.7e-10	NA
78446	CNA_chromosome_level	chr6p24	GO_AMINE_METABOLIC_PROCESS	KIPAN	6.8e-17	2.8e-10	NA
78447	CNA_chromosome_level	chr1p	GO_AMINE_METABOLIC_PROCESS	KIPAN	1.1e-21	4.5e-15	NA
78448	CNA_chromosome_level	chr2q12	GO_AMINE_METABOLIC_PROCESS	KIPAN	5.6e-19	2.3e-12	NA
78449	CNA_chromosome_level	chr8q13	GO_AMINE_METABOLIC_PROCESS	KIPAN	7.2e-16	3e-09	NA
78450	CNA_chromosome_level	chr2p16	GO_AMINE_METABOLIC_PROCESS	KIPAN	1.8e-17	7.2e-11	NA
78451	CNA_chromosome_level	chr12q	GO_AMINE_METABOLIC_PROCESS	KIPAN	3.8e-13	1.5e-06	NA
78452	CNA_chromosome_level	chr4q25	GO_AMINE_METABOLIC_PROCESS	KIPAN	1.1e-30	4.4e-24	NA
78453	CNA_chromosome_level	chr20q13	GO_AMINE_METABOLIC_PROCESS	KIPAN	1e-16	4.2e-10	NA
78454	CNA_chromosome_level	chr17q24	GO_AMINE_METABOLIC_PROCESS	KIPAN	7e-27	2.9e-20	NA
78455	CNA_chromosome_level	chr2q14	GO_AMINE_METABOLIC_PROCESS	KIPAN	3.8e-20	1.5e-13	NA
78456	CNA_chromosome_level	chr19q	GO_AMINE_METABOLIC_PROCESS	KIPAN	4e-27	1.6e-20	NA
78457	CNA_chromosome_level	chr20q11	GO_AMINE_METABOLIC_PROCESS	KIPAN	6.5e-17	2.7e-10	NA
78458	CNA_chromosome_level	chr6q24	GO_AMINE_METABOLIC_PROCESS	KIPAN	3.5e-16	1.4e-09	NA
78459	CNA_chromosome_level	chr1q22	GO_AMINE_METABOLIC_PROCESS	KIPAN	2.8e-22	1.2e-15	NA
78460	CNA_chromosome_level	chr6q26	GO_AMINE_METABOLIC_PROCESS	KIPAN	1.5e-16	6e-10	NA
78461	CNA_chromosome_level	chr6p22	GO_AMINE_METABOLIC_PROCESS	KIPAN	7.3e-19	3e-12	NA
78462	CNA_chromosome_level	chr11q21	GO_AMINE_METABOLIC_PROCESS	KIPAN	1.4e-16	5.7e-10	NA
78463	CNA_chromosome_level	chr1q41	GO_AMINE_METABOLIC_PROCESS	KIPAN	9.1e-23	3.7e-16	NA
78464	CNA_chromosome_level	chr15q14	GO_AMINE_METABOLIC_PROCESS	KIPAN	9.2e-31	3.7e-24	NA
78465	CNA_chromosome_level	chr8q11	GO_AMINE_METABOLIC_PROCESS	KIPAN	7.4e-16	3e-09	NA
78466	CNA_chromosome_level	chr1q24	GO_AMINE_METABOLIC_PROCESS	KIPAN	2e-23	8.1e-17	NA
78467	CNA_chromosome_level	chr4q23	GO_AMINE_METABOLIC_PROCESS	KIPAN	4.1e-32	1.7e-25	NA
78468	CNA_chromosome_level	chrxq26	GO_AMINE_METABOLIC_PROCESS	KIPAN	7.3e-10	0.003	NA
78469	CNA_chromosome_level	chr3p23	GO_AMINE_METABOLIC_PROCESS	KIPAN	7.3e-25	3e-18	NA
78470	CNA_chromosome_level	chr12q13	GO_AMINE_METABOLIC_PROCESS	KIPAN	1.8e-13	7.5e-07	NA
78471	CNA_chromosome_level	chr9q31	GO_AMINE_METABOLIC_PROCESS	KIPAN	1.1e-13	4.7e-07	NA
78472	CNA_chromosome_level	chr2p12	GO_AMINE_METABOLIC_PROCESS	KIPAN	2e-17	8.3e-11	NA
78473	CNA_chromosome_level	chr1q44	GO_AMINE_METABOLIC_PROCESS	KIPAN	4.3e-22	1.7e-15	NA
78474	CNA_chromosome_level	chr2q35	GO_AMINE_METABOLIC_PROCESS	KIPAN	2.1e-20	8.5e-14	NA
78475	CNA_chromosome_level	chr6q14	GO_AMINE_METABOLIC_PROCESS	KIPAN	5.1e-18	2.1e-11	NA
78476	CNA_chromosome_level	chr18q11	GO_AMINE_METABOLIC_PROCESS	KIPAN	1.4e-15	5.9e-09	NA
78477	CNA_chromosome_level	chr12p13	GO_AMINE_METABOLIC_PROCESS	KIPAN	6.7e-14	2.7e-07	NA
78478	CNA_chromosome_level	chr3q11	GO_AMINE_METABOLIC_PROCESS	KIPAN	3.9e-12	1.6e-05	NA
78479	CNA_chromosome_level	chr6q22	GO_AMINE_METABOLIC_PROCESS	KIPAN	5.7e-17	2.3e-10	NA
78480	CNA_chromosome_level	chr12q11	GO_AMINE_METABOLIC_PROCESS	KIPAN	1.7e-13	6.8e-07	NA
78481	CNA_chromosome_level	chr18p11	GO_AMINE_METABOLIC_PROCESS	KIPAN	5.4e-17	2.2e-10	NA
78482	CNA_chromosome_level	chr17q11	GO_AMINE_METABOLIC_PROCESS	KIPAN	6.4e-29	2.6e-22	NA
78483	CNA_chromosome_level	chrxq24	GO_AMINE_METABOLIC_PROCESS	KIPAN	2.8e-27	1.2e-20	NA
78484	CNA_chromosome_level	chr6q12	GO_AMINE_METABOLIC_PROCESS	KIPAN	2.4e-17	9.8e-11	NA
78485	CNA_chromosome_level	chr6p	GO_AMINE_METABOLIC_PROCESS	KIPAN	3.3e-17	1.3e-10	NA
78486	CNA_chromosome_level	chr9p24	GO_AMINE_METABOLIC_PROCESS	KIPAN	1.8e-15	7.5e-09	NA
78487	CNA_chromosome_level	chr11p11	GO_AMINE_METABOLIC_PROCESS	KIPAN	1e-22	4.2e-16	NA
78488	CNA_chromosome_level	chr4q13	GO_AMINE_METABOLIC_PROCESS	KIPAN	3.5e-35	1.4e-28	NA
78489	CNA_chromosome_level	chr8p22	GO_AMINE_METABOLIC_PROCESS	KIPAN	8.5e-18	3.5e-11	NA
78490	CNA_chromosome_level	chr14q24	GO_AMINE_METABOLIC_PROCESS	KIPAN	5.9e-36	2.4e-29	NA
78491	CNA_chromosome_level	chr1q12	GO_AMINE_METABOLIC_PROCESS	KIPAN	1.8e-21	7.4e-15	NA
78492	CNA_chromosome_level	chr15q21	GO_AMINE_METABOLIC_PROCESS	KIPAN	5e-30	2e-23	NA
78493	CNA_chromosome_level	chr11p13	GO_AMINE_METABOLIC_PROCESS	KIPAN	1.3e-17	5.3e-11	NA
78494	CNA_chromosome_level	chr17p12	GO_AMINE_METABOLIC_PROCESS	KIPAN	6.6e-28	2.7e-21	NA
78495	CNA_chromosome_level	chr4q32	GO_AMINE_METABOLIC_PROCESS	KIPAN	2.7e-30	1.1e-23	NA
78496	CNA_chromosome_level	chr4q11	GO_AMINE_METABOLIC_PROCESS	KIPAN	3.9e-37	1.6e-30	NA
78497	CNA_chromosome_level	chr14q31	GO_AMINE_METABOLIC_PROCESS	KIPAN	7.2e-35	2.9e-28	NA
78498	CNA_chromosome_level	chr2p14	GO_AMINE_METABOLIC_PROCESS	KIPAN	7e-18	2.9e-11	NA
78499	CNA_chromosome_level	chr5q23	GO_AMINOGLYCAN_METABOLIC_PROCESS	KIPAN	3.8e-51	1.5e-44	NA
78500	CNA_chromosome_level	chr16q24	GO_AMINOGLYCAN_METABOLIC_PROCESS	KIPAN	2.6e-22	1.1e-15	NA
78501	CNA_chromosome_level	chr8q24	GO_AMINOGLYCAN_METABOLIC_PROCESS	KIPAN	2.7e-23	1.1e-16	NA
78502	CNA_chromosome_level	chr13q11	GO_AMINOGLYCAN_METABOLIC_PROCESS	KIPAN	1.6e-12	6.4e-06	NA
78503	CNA_chromosome_level	chr7p21	GO_AMINOGLYCAN_METABOLIC_PROCESS	KIPAN	1.7e-24	7.2e-18	NA
78504	CNA_chromosome_level	chr10q23	GO_AMINOGLYCAN_METABOLIC_PROCESS	KIPAN	4.5e-24	1.8e-17	NA
78505	CNA_chromosome_level	chr13q13	GO_AMINOGLYCAN_METABOLIC_PROCESS	KIPAN	2.3e-12	9.5e-06	NA
78506	CNA_chromosome_level	chr10q21	GO_AMINOGLYCAN_METABOLIC_PROCESS	KIPAN	1.2e-23	4.8e-17	NA
78507	CNA_chromosome_level	chr1p13	GO_AMINOGLYCAN_METABOLIC_PROCESS	KIPAN	6.7e-63	2.7e-56	NA
78508	CNA_chromosome_level	chr4q12	GO_AMINOGLYCAN_METABOLIC_PROCESS	KIPAN	1.8e-49	7.5e-43	NA
78509	CNA_chromosome_level	chr6q13	GO_AMINOGLYCAN_METABOLIC_PROCESS	KIPAN	4.8e-26	1.9e-19	NA
78510	CNA_chromosome_level	chr2p22	GO_AMINOGLYCAN_METABOLIC_PROCESS	KIPAN	5.2e-41	2.1e-34	NA
78511	CNA_chromosome_level	chr18q23	GO_AMINOGLYCAN_METABOLIC_PROCESS	KIPAN	6.9e-34	2.8e-27	NA
78512	CNA_chromosome_level	chr8p11	GO_AMINOGLYCAN_METABOLIC_PROCESS	KIPAN	4.3e-14	1.8e-07	NA
78513	CNA_chromosome_level	chr1p11	GO_AMINOGLYCAN_METABOLIC_PROCESS	KIPAN	5.2e-69	2.1e-62	NA
78514	CNA_chromosome_level	chr9p12	GO_AMINOGLYCAN_METABOLIC_PROCESS	KIPAN	5.8e-20	2.4e-13	NA
78515	CNA_chromosome_level	chr20p12	GO_AMINOGLYCAN_METABOLIC_PROCESS	KIPAN	1.8e-16	7.6e-10	NA
78516	CNA_chromosome_level	chr7p13	GO_AMINOGLYCAN_METABOLIC_PROCESS	KIPAN	2.5e-24	1e-17	NA
78517	CNA_chromosome_level	chr4p16	GO_AMINOGLYCAN_METABOLIC_PROCESS	KIPAN	1.3e-49	5.1e-43	NA
78518	CNA_chromosome_level	chr8q22	GO_AMINOGLYCAN_METABOLIC_PROCESS	KIPAN	3.1e-21	1.3e-14	NA
78519	CNA_chromosome_level	chr14q11	GO_AMINOGLYCAN_METABOLIC_PROCESS	KIPAN	2.8e-35	1.2e-28	NA
78520	CNA_chromosome_level	chr10q25	GO_AMINOGLYCAN_METABOLIC_PROCESS	KIPAN	2.7e-24	1.1e-17	NA
78521	CNA_chromosome_level	chr11q	GO_AMINOGLYCAN_METABOLIC_PROCESS	KIPAN	4.2e-57	1.7e-50	NA
78522	CNA_chromosome_level	chr4p14	GO_AMINOGLYCAN_METABOLIC_PROCESS	KIPAN	1e-52	4.2e-46	NA
78523	CNA_chromosome_level	chr15q26	GO_AMINOGLYCAN_METABOLIC_PROCESS	KIPAN	2.5e-62	1e-55	NA
78524	CNA_chromosome_level	chr12q15	GO_AMINOGLYCAN_METABOLIC_PROCESS	KIPAN	1.1e-17	4.5e-11	NA
78525	CNA_chromosome_level	chr4p12	GO_AMINOGLYCAN_METABOLIC_PROCESS	KIPAN	4.3e-51	1.7e-44	NA
78526	CNA_chromosome_level	chr9q12	GO_AMINOGLYCAN_METABOLIC_PROCESS	KIPAN	7.3e-19	3e-12	NA
78527	CNA_chromosome_level	chr2q22	GO_AMINOGLYCAN_METABOLIC_PROCESS	KIPAN	1.3e-39	5.1e-33	NA
78528	CNA_chromosome_level	chr9q33	GO_AMINOGLYCAN_METABOLIC_PROCESS	KIPAN	2.8e-16	1.1e-09	NA
78529	CNA_chromosome_level	chr18p	GO_AMINOGLYCAN_METABOLIC_PROCESS	KIPAN	2.7e-35	1.1e-28	NA
78530	CNA_chromosome_level	chr12q14	GO_AMINOGLYCAN_METABOLIC_PROCESS	KIPAN	2.7e-16	1.1e-09	NA
78531	CNA_chromosome_level	chr2q36	GO_AMINOGLYCAN_METABOLIC_PROCESS	KIPAN	2.4e-32	1e-25	NA
78532	CNA_chromosome_level	chr9q22	GO_AMINOGLYCAN_METABOLIC_PROCESS	KIPAN	4.6e-17	1.9e-10	NA
78533	CNA_chromosome_level	chr3p22	GO_AMINOGLYCAN_METABOLIC_PROCESS	KIPAN	2.2e-93	8.8e-87	NA
78534	CNA_chromosome_level	chr6p11	GO_AMINOGLYCAN_METABOLIC_PROCESS	KIPAN	5.7e-35	2.3e-28	NA
78535	CNA_chromosome_level	chr12q24	GO_AMINOGLYCAN_METABOLIC_PROCESS	KIPAN	4.7e-15	1.9e-08	NA
78536	CNA_chromosome_level	chr2q32	GO_AMINOGLYCAN_METABOLIC_PROCESS	KIPAN	2e-36	8e-30	NA
78537	CNA_chromosome_level	chr4q35	GO_AMINOGLYCAN_METABOLIC_PROCESS	KIPAN	2e-45	8.4e-39	NA
78538	CNA_chromosome_level	chr3p14	GO_AMINOGLYCAN_METABOLIC_PROCESS	KIPAN	1.9e-75	7.9e-69	NA
78539	CNA_chromosome_level	chr22q	GO_AMINOGLYCAN_METABOLIC_PROCESS	KIPAN	3e-71	1.2e-64	NA
78540	CNA_chromosome_level	chr15q24	GO_AMINOGLYCAN_METABOLIC_PROCESS	KIPAN	7.7e-61	3.2e-54	NA
78541	CNA_chromosome_level	chr2p	GO_AMINOGLYCAN_METABOLIC_PROCESS	KIPAN	1.1e-41	4.6e-35	NA
78542	CNA_chromosome_level	chr13q31	GO_AMINOGLYCAN_METABOLIC_PROCESS	KIPAN	1.8e-14	7.5e-08	NA
78543	CNA_chromosome_level	chr19p13	GO_AMINOGLYCAN_METABOLIC_PROCESS	KIPAN	1.4e-66	5.8e-60	NA
78544	CNA_chromosome_level	chr12q22	GO_AMINOGLYCAN_METABOLIC_PROCESS	KIPAN	6.6e-15	2.7e-08	NA
78545	CNA_chromosome_level	chr7p	GO_AMINOGLYCAN_METABOLIC_PROCESS	KIPAN	3.5e-24	1.4e-17	NA
78546	CNA_chromosome_level	chr11q22	GO_AMINOGLYCAN_METABOLIC_PROCESS	KIPAN	5.1e-53	2.1e-46	NA
78547	CNA_chromosome_level	chr16q22	GO_AMINOGLYCAN_METABOLIC_PROCESS	KIPAN	4.5e-25	1.9e-18	NA
78548	CNA_chromosome_level	chr11q24	GO_AMINOGLYCAN_METABOLIC_PROCESS	KIPAN	1.2e-52	4.7e-46	NA
78549	CNA_chromosome_level	chr5q12	GO_AMINOGLYCAN_METABOLIC_PROCESS	KIPAN	3.6e-37	1.5e-30	NA
78550	CNA_chromosome_level	chr10p11	GO_AMINOGLYCAN_METABOLIC_PROCESS	KIPAN	8.9e-30	3.6e-23	NA
78551	CNA_chromosome_level	chr5q21	GO_AMINOGLYCAN_METABOLIC_PROCESS	KIPAN	2.7e-47	1.1e-40	NA
78552	CNA_chromosome_level	chr14q21	GO_AMINOGLYCAN_METABOLIC_PROCESS	KIPAN	1.3e-34	5.3e-28	NA
78553	CNA_chromosome_level	chr1p35	GO_AMINOGLYCAN_METABOLIC_PROCESS	KIPAN	7.6e-59	3.1e-52	NA
78554	CNA_chromosome_level	chr3p12	GO_AMINOGLYCAN_METABOLIC_PROCESS	KIPAN	4.1e-49	1.7e-42	NA
78555	CNA_chromosome_level	chr4q21	GO_AMINOGLYCAN_METABOLIC_PROCESS	KIPAN	2.2e-49	9.1e-43	NA
78556	CNA_chromosome_level	chr10p15	GO_AMINOGLYCAN_METABOLIC_PROCESS	KIPAN	6.2e-29	2.5e-22	NA
78557	CNA_chromosome_level	chr18q21	GO_AMINOGLYCAN_METABOLIC_PROCESS	KIPAN	1.5e-35	6.1e-29	NA
78558	CNA_chromosome_level	chr1p33	GO_AMINOGLYCAN_METABOLIC_PROCESS	KIPAN	1.1e-59	4.4e-53	NA
78559	CNA_chromosome_level	chr11q12	GO_AMINOGLYCAN_METABOLIC_PROCESS	KIPAN	3.3e-57	1.4e-50	NA
78560	CNA_chromosome_level	chr17q22	GO_AMINOGLYCAN_METABOLIC_PROCESS	KIPAN	4.1e-77	1.7e-70	NA
78561	CNA_chromosome_level	chr1p31	GO_AMINOGLYCAN_METABOLIC_PROCESS	KIPAN	3.6e-60	1.5e-53	NA
78562	CNA_chromosome_level	chr10p13	GO_AMINOGLYCAN_METABOLIC_PROCESS	KIPAN	1.2e-28	4.7e-22	NA
78563	CNA_chromosome_level	chr14q13	GO_AMINOGLYCAN_METABOLIC_PROCESS	KIPAN	1.4e-34	5.6e-28	NA
78564	CNA_chromosome_level	chr2q24	GO_AMINOGLYCAN_METABOLIC_PROCESS	KIPAN	9.9e-40	4e-33	NA
78565	CNA_chromosome_level	chr22q13	GO_AMINOGLYCAN_METABOLIC_PROCESS	KIPAN	4.7e-71	1.9e-64	NA
78566	CNA_chromosome_level	chr15q11	GO_AMINOGLYCAN_METABOLIC_PROCESS	KIPAN	6.5e-64	2.7e-57	NA
78567	CNA_chromosome_level	chr1q43	GO_AMINOGLYCAN_METABOLIC_PROCESS	KIPAN	2.3e-43	9.5e-37	NA
78568	CNA_chromosome_level	chr19p	GO_AMINOGLYCAN_METABOLIC_PROCESS	KIPAN	8e-66	3.3e-59	NA
78569	CNA_chromosome_level	chr3q24	GO_AMINOGLYCAN_METABOLIC_PROCESS	KIPAN	8.7e-09	0.035	NA
78570	CNA_chromosome_level	chr22q11	GO_AMINOGLYCAN_METABOLIC_PROCESS	KIPAN	2.3e-71	9.5e-65	NA
78571	CNA_chromosome_level	chr7p11	GO_AMINOGLYCAN_METABOLIC_PROCESS	KIPAN	1.2e-25	4.8e-19	NA
78572	CNA_chromosome_level	chr16q13	GO_AMINOGLYCAN_METABOLIC_PROCESS	KIPAN	1.6e-25	6.6e-19	NA
78573	CNA_chromosome_level	chr1p22	GO_AMINOGLYCAN_METABOLIC_PROCESS	KIPAN	1.4e-59	5.5e-53	NA
78574	CNA_chromosome_level	chr12p	GO_AMINOGLYCAN_METABOLIC_PROCESS	KIPAN	3.1e-14	1.3e-07	NA
78575	CNA_chromosome_level	chr2q11	GO_AMINOGLYCAN_METABOLIC_PROCESS	KIPAN	1.1e-37	4.5e-31	NA
78576	CNA_chromosome_level	chr9p21	GO_AMINOGLYCAN_METABOLIC_PROCESS	KIPAN	2.2e-19	8.9e-13	NA
78577	CNA_chromosome_level	chr4q33	GO_AMINOGLYCAN_METABOLIC_PROCESS	KIPAN	6.4e-45	2.6e-38	NA
78578	CNA_chromosome_level	chr2p11	GO_AMINOGLYCAN_METABOLIC_PROCESS	KIPAN	9.9e-41	4e-34	NA
78579	CNA_chromosome_level	chr2q34	GO_AMINOGLYCAN_METABOLIC_PROCESS	KIPAN	7.5e-32	3.1e-25	NA
78580	CNA_chromosome_level	chr17q23	GO_AMINOGLYCAN_METABOLIC_PROCESS	KIPAN	5e-76	2e-69	NA
78581	CNA_chromosome_level	chr14q23	GO_AMINOGLYCAN_METABOLIC_PROCESS	KIPAN	1.5e-34	6.1e-28	NA
78582	CNA_chromosome_level	chr5q33	GO_AMINOGLYCAN_METABOLIC_PROCESS	KIPAN	1e-55	4.3e-49	NA
78583	CNA_chromosome_level	chr6q27	GO_AMINOGLYCAN_METABOLIC_PROCESS	KIPAN	1.6e-21	6.6e-15	NA
78584	CNA_chromosome_level	chr10q11	GO_AMINOGLYCAN_METABOLIC_PROCESS	KIPAN	2.3e-26	9.5e-20	NA
78585	CNA_chromosome_level	chr5p12	GO_AMINOGLYCAN_METABOLIC_PROCESS	KIPAN	2.2e-38	9e-32	NA
78586	CNA_chromosome_level	chr1q21	GO_AMINOGLYCAN_METABOLIC_PROCESS	KIPAN	3.3e-59	1.3e-52	NA
78587	CNA_chromosome_level	chr4q24	GO_AMINOGLYCAN_METABOLIC_PROCESS	KIPAN	3.1e-48	1.3e-41	NA
78588	CNA_chromosome_level	chr7q31	GO_AMINOGLYCAN_METABOLIC_PROCESS	KIPAN	3.9e-26	1.6e-19	NA
78589	CNA_chromosome_level	chr6p21	GO_AMINOGLYCAN_METABOLIC_PROCESS	KIPAN	8.4e-36	3.5e-29	NA
78590	CNA_chromosome_level	chr17q	GO_AMINOGLYCAN_METABOLIC_PROCESS	KIPAN	9e-78	3.7e-71	NA
78591	CNA_chromosome_level	chr5q15	GO_AMINOGLYCAN_METABOLIC_PROCESS	KIPAN	3.1e-42	1.3e-35	NA
78592	CNA_chromosome_level	chr2q13	GO_AMINOGLYCAN_METABOLIC_PROCESS	KIPAN	1.4e-39	5.9e-33	NA
78593	CNA_chromosome_level	chr1q23	GO_AMINOGLYCAN_METABOLIC_PROCESS	KIPAN	4.9e-60	2e-53	NA
78594	CNA_chromosome_level	chr6q23	GO_AMINOGLYCAN_METABOLIC_PROCESS	KIPAN	8.8e-21	3.6e-14	NA
78595	CNA_chromosome_level	chr11q14	GO_AMINOGLYCAN_METABOLIC_PROCESS	KIPAN	2.8e-51	1.1e-44	NA
78596	CNA_chromosome_level	chr5p14	GO_AMINOGLYCAN_METABOLIC_PROCESS	KIPAN	4.5e-37	1.8e-30	NA
78597	CNA_chromosome_level	chr5q31	GO_AMINOGLYCAN_METABOLIC_PROCESS	KIPAN	1.9e-53	7.7e-47	NA
78598	CNA_chromosome_level	chr2p24	GO_AMINOGLYCAN_METABOLIC_PROCESS	KIPAN	1.1e-41	4.6e-35	NA
78599	CNA_chromosome_level	chr9p11	GO_AMINOGLYCAN_METABOLIC_PROCESS	KIPAN	6.8e-20	2.8e-13	NA
78600	CNA_chromosome_level	chr4q26	GO_AMINOGLYCAN_METABOLIC_PROCESS	KIPAN	7.4e-48	3e-41	NA
78601	CNA_chromosome_level	chr1q25	GO_AMINOGLYCAN_METABOLIC_PROCESS	KIPAN	1.8e-59	7.3e-53	NA
78602	CNA_chromosome_level	chr5q14	GO_AMINOGLYCAN_METABOLIC_PROCESS	KIPAN	1e-41	4.2e-35	NA
78603	CNA_chromosome_level	chr4q28	GO_AMINOGLYCAN_METABOLIC_PROCESS	KIPAN	1.5e-49	6.2e-43	NA
78604	CNA_chromosome_level	chr1q42	GO_AMINOGLYCAN_METABOLIC_PROCESS	KIPAN	2.4e-53	9.7e-47	NA
78605	CNA_chromosome_level	chr6p25	GO_AMINOGLYCAN_METABOLIC_PROCESS	KIPAN	9.6e-37	3.9e-30	NA
78606	CNA_chromosome_level	chr13q34	GO_AMINOGLYCAN_METABOLIC_PROCESS	KIPAN	5.6e-15	2.3e-08	NA
78607	CNA_chromosome_level	chr8q12	GO_AMINOGLYCAN_METABOLIC_PROCESS	KIPAN	4.6e-20	1.9e-13	NA
78608	CNA_chromosome_level	chr4q22	GO_AMINOGLYCAN_METABOLIC_PROCESS	KIPAN	1.4e-48	5.7e-42	NA
78609	CNA_chromosome_level	chr7q22	GO_AMINOGLYCAN_METABOLIC_PROCESS	KIPAN	4.2e-24	1.7e-17	NA
78610	CNA_chromosome_level	chr6p23	GO_AMINOGLYCAN_METABOLIC_PROCESS	KIPAN	2.9e-36	1.2e-29	NA
78611	CNA_chromosome_level	chr8p21	GO_AMINOGLYCAN_METABOLIC_PROCESS	KIPAN	5.9e-14	2.4e-07	NA
78612	CNA_chromosome_level	chr5q35	GO_AMINOGLYCAN_METABOLIC_PROCESS	KIPAN	5.5e-55	2.2e-48	NA
78613	CNA_chromosome_level	chr13q32	GO_AMINOGLYCAN_METABOLIC_PROCESS	KIPAN	1.7e-14	7.1e-08	NA
78614	CNA_chromosome_level	chr12q12	GO_AMINOGLYCAN_METABOLIC_PROCESS	KIPAN	2.2e-16	9e-10	NA
78615	CNA_chromosome_level	chr3p24	GO_AMINOGLYCAN_METABOLIC_PROCESS	KIPAN	5.1e-94	2.1e-87	NA
78616	CNA_chromosome_level	chr7q33	GO_AMINOGLYCAN_METABOLIC_PROCESS	KIPAN	7.2e-26	3e-19	NA
78617	CNA_chromosome_level	chr12p12	GO_AMINOGLYCAN_METABOLIC_PROCESS	KIPAN	3.1e-15	1.3e-08	NA
78618	CNA_chromosome_level	chr9p23	GO_AMINOGLYCAN_METABOLIC_PROCESS	KIPAN	3.2e-20	1.3e-13	NA
78619	CNA_chromosome_level	chr7p14	GO_AMINOGLYCAN_METABOLIC_PROCESS	KIPAN	3.4e-24	1.4e-17	NA
78620	CNA_chromosome_level	chr6q21	GO_AMINOGLYCAN_METABOLIC_PROCESS	KIPAN	5.4e-22	2.2e-15	NA
78621	CNA_chromosome_level	chr15q13	GO_AMINOGLYCAN_METABOLIC_PROCESS	KIPAN	1.8e-62	7.4e-56	NA
78622	CNA_chromosome_level	chr3q22	GO_AMINOGLYCAN_METABOLIC_PROCESS	KIPAN	8.4e-12	3.4e-05	NA
78623	CNA_chromosome_level	chr6q15	GO_AMINOGLYCAN_METABOLIC_PROCESS	KIPAN	2.3e-25	9.3e-19	NA
78624	CNA_chromosome_level	chr4q31	GO_AMINOGLYCAN_METABOLIC_PROCESS	KIPAN	6.8e-49	2.8e-42	NA
78625	CNA_chromosome_level	chr3q12	GO_AMINOGLYCAN_METABOLIC_PROCESS	KIPAN	1.4e-17	5.6e-11	NA
78626	CNA_chromosome_level	chr13q22	GO_AMINOGLYCAN_METABOLIC_PROCESS	KIPAN	5.6e-14	2.3e-07	NA
78627	CNA_chromosome_level	chr15q15	GO_AMINOGLYCAN_METABOLIC_PROCESS	KIPAN	1.9e-62	7.8e-56	NA
78628	CNA_chromosome_level	chr3p26	GO_AMINOGLYCAN_METABOLIC_PROCESS	KIPAN	1.8e-94	7.2e-88	NA
78629	CNA_chromosome_level	chr17q12	GO_AMINOGLYCAN_METABOLIC_PROCESS	KIPAN	1e-75	4.2e-69	NA
78630	CNA_chromosome_level	chr11p12	GO_AMINOGLYCAN_METABOLIC_PROCESS	KIPAN	1.5e-50	6.3e-44	NA
78631	CNA_chromosome_level	chr7p12	GO_AMINOGLYCAN_METABOLIC_PROCESS	KIPAN	5.2e-24	2.1e-17	NA
78632	CNA_chromosome_level	chr6q	GO_AMINOGLYCAN_METABOLIC_PROCESS	KIPAN	1.5e-22	6.2e-16	NA
78633	CNA_chromosome_level	chr19q13	GO_AMINOGLYCAN_METABOLIC_PROCESS	KIPAN	7.9e-71	3.2e-64	NA
78634	CNA_chromosome_level	chr16p12	GO_AMINOGLYCAN_METABOLIC_PROCESS	KIPAN	1.5e-25	6.2e-19	NA
78635	CNA_chromosome_level	chr1q32	GO_AMINOGLYCAN_METABOLIC_PROCESS	KIPAN	1.2e-59	4.8e-53	NA
78636	CNA_chromosome_level	chr8p23	GO_AMINOGLYCAN_METABOLIC_PROCESS	KIPAN	6.9e-14	2.8e-07	NA
78637	CNA_chromosome_level	chr2p15	GO_AMINOGLYCAN_METABOLIC_PROCESS	KIPAN	4.6e-41	1.9e-34	NA
78638	CNA_chromosome_level	chr18q12	GO_AMINOGLYCAN_METABOLIC_PROCESS	KIPAN	4.5e-34	1.8e-27	NA
78639	CNA_chromosome_level	chr17p13	GO_AMINOGLYCAN_METABOLIC_PROCESS	KIPAN	1.1e-62	4.5e-56	NA
78640	CNA_chromosome_level	chr14q	GO_AMINOGLYCAN_METABOLIC_PROCESS	KIPAN	1.4e-32	5.9e-26	NA
78641	CNA_chromosome_level	chr11p14	GO_AMINOGLYCAN_METABOLIC_PROCESS	KIPAN	1.1e-44	4.4e-38	NA
78642	CNA_chromosome_level	chr1q	GO_AMINOGLYCAN_METABOLIC_PROCESS	KIPAN	2.6e-61	1e-54	NA
78643	CNA_chromosome_level	chr9q32	GO_AMINOGLYCAN_METABOLIC_PROCESS	KIPAN	3.6e-16	1.5e-09	NA
78644	CNA_chromosome_level	chr20q12	GO_AMINOGLYCAN_METABOLIC_PROCESS	KIPAN	1.7e-15	6.8e-09	NA
78645	CNA_chromosome_level	chr14q32	GO_AMINOGLYCAN_METABOLIC_PROCESS	KIPAN	2.1e-32	8.6e-26	NA
78646	CNA_chromosome_level	chr7p22	GO_AMINOGLYCAN_METABOLIC_PROCESS	KIPAN	3.1e-24	1.3e-17	NA
78647	CNA_chromosome_level	chr5q	GO_AMINOGLYCAN_METABOLIC_PROCESS	KIPAN	1.8e-49	7.4e-43	NA
78648	CNA_chromosome_level	chr21q21	GO_AMINOGLYCAN_METABOLIC_PROCESS	KIPAN	2e-25	8e-19	NA
78649	CNA_chromosome_level	chr2p13	GO_AMINOGLYCAN_METABOLIC_PROCESS	KIPAN	4.4e-41	1.8e-34	NA
78650	CNA_chromosome_level	chr16q12	GO_AMINOGLYCAN_METABOLIC_PROCESS	KIPAN	1.4e-25	5.9e-19	NA
78651	CNA_chromosome_level	chr3p	GO_AMINOGLYCAN_METABOLIC_PROCESS	KIPAN	1e-91	4.1e-85	NA
78652	CNA_chromosome_level	chr10q22	GO_AMINOGLYCAN_METABOLIC_PROCESS	KIPAN	4.3e-23	1.7e-16	NA
78653	CNA_chromosome_level	chr17p11	GO_AMINOGLYCAN_METABOLIC_PROCESS	KIPAN	1e-62	4.2e-56	NA
78654	CNA_chromosome_level	chr15q22	GO_AMINOGLYCAN_METABOLIC_PROCESS	KIPAN	6.4e-64	2.6e-57	NA
78655	CNA_chromosome_level	chr10q	GO_AMINOGLYCAN_METABOLIC_PROCESS	KIPAN	5.1e-26	2.1e-19	NA
78656	CNA_chromosome_level	chr1q31	GO_AMINOGLYCAN_METABOLIC_PROCESS	KIPAN	1.8e-59	7.2e-53	NA
78657	CNA_chromosome_level	chr10q24	GO_AMINOGLYCAN_METABOLIC_PROCESS	KIPAN	2.9e-24	1.2e-17	NA
78658	CNA_chromosome_level	chr13q14	GO_AMINOGLYCAN_METABOLIC_PROCESS	KIPAN	2.2e-12	9e-06	NA
78659	CNA_chromosome_level	chr11p	GO_AMINOGLYCAN_METABOLIC_PROCESS	KIPAN	1.6e-49	6.4e-43	NA
78660	CNA_chromosome_level	chr14q12	GO_AMINOGLYCAN_METABOLIC_PROCESS	KIPAN	7.2e-35	3e-28	NA
78661	CNA_chromosome_level	chr4q	GO_AMINOGLYCAN_METABOLIC_PROCESS	KIPAN	8.4e-61	3.4e-54	NA
78662	CNA_chromosome_level	chr1p34	GO_AMINOGLYCAN_METABOLIC_PROCESS	KIPAN	1.5e-59	6.3e-53	NA
78663	CNA_chromosome_level	chr2q23	GO_AMINOGLYCAN_METABOLIC_PROCESS	KIPAN	1e-39	4.3e-33	NA
78664	CNA_chromosome_level	chr6q16	GO_AMINOGLYCAN_METABOLIC_PROCESS	KIPAN	3.8e-23	1.5e-16	NA
78665	CNA_chromosome_level	chr16q21	GO_AMINOGLYCAN_METABOLIC_PROCESS	KIPAN	8.4e-26	3.4e-19	NA
78666	CNA_chromosome_level	chr9q13	GO_AMINOGLYCAN_METABOLIC_PROCESS	KIPAN	5.3e-17	2.2e-10	NA
78667	CNA_chromosome_level	chr15q25	GO_AMINOGLYCAN_METABOLIC_PROCESS	KIPAN	2.1e-60	8.5e-54	NA
78668	CNA_chromosome_level	chr18q22	GO_AMINOGLYCAN_METABOLIC_PROCESS	KIPAN	6.3e-34	2.6e-27	NA
78669	CNA_chromosome_level	chr2q21	GO_AMINOGLYCAN_METABOLIC_PROCESS	KIPAN	1.3e-38	5.4e-32	NA
78670	CNA_chromosome_level	chr3p25	GO_AMINOGLYCAN_METABOLIC_PROCESS	KIPAN	5.4e-95	2.2e-88	NA
78671	CNA_chromosome_level	chr20p13	GO_AMINOGLYCAN_METABOLIC_PROCESS	KIPAN	6.2e-16	2.5e-09	NA
78672	CNA_chromosome_level	chr8q21	GO_AMINOGLYCAN_METABOLIC_PROCESS	KIPAN	5.5e-21	2.2e-14	NA
78673	CNA_chromosome_level	chr4p15	GO_AMINOGLYCAN_METABOLIC_PROCESS	KIPAN	4.2e-53	1.7e-46	NA
78674	CNA_chromosome_level	chr12p11	GO_AMINOGLYCAN_METABOLIC_PROCESS	KIPAN	7.4e-15	3e-08	NA
78675	CNA_chromosome_level	chr9p13	GO_AMINOGLYCAN_METABOLIC_PROCESS	KIPAN	8.1e-20	3.3e-13	NA
78676	CNA_chromosome_level	chr2q37	GO_AMINOGLYCAN_METABOLIC_PROCESS	KIPAN	1.5e-30	6e-24	NA
78677	CNA_chromosome_level	chr3q29	GO_AMINOGLYCAN_METABOLIC_PROCESS	KIPAN	1.1e-08	0.043	NA
78678	CNA_chromosome_level	chr16p	GO_AMINOGLYCAN_METABOLIC_PROCESS	KIPAN	5.3e-26	2.2e-19	NA
78679	CNA_chromosome_level	chr13q12	GO_AMINOGLYCAN_METABOLIC_PROCESS	KIPAN	8.5e-13	3.5e-06	NA
78680	CNA_chromosome_level	chr3p21	GO_AMINOGLYCAN_METABOLIC_PROCESS	KIPAN	3e-89	1.2e-82	NA
78681	CNA_chromosome_level	chr1p12	GO_AMINOGLYCAN_METABOLIC_PROCESS	KIPAN	2.6e-65	1.1e-58	NA
78682	CNA_chromosome_level	chr4p11	GO_AMINOGLYCAN_METABOLIC_PROCESS	KIPAN	5.7e-53	2.3e-46	NA
78683	CNA_chromosome_level	chr10q26	GO_AMINOGLYCAN_METABOLIC_PROCESS	KIPAN	1e-24	4.2e-18	NA
78684	CNA_chromosome_level	chr13q21	GO_AMINOGLYCAN_METABOLIC_PROCESS	KIPAN	7.9e-13	3.2e-06	NA
78685	CNA_chromosome_level	chr15q23	GO_AMINOGLYCAN_METABOLIC_PROCESS	KIPAN	4.7e-61	1.9e-54	NA
78686	CNA_chromosome_level	chr2p21	GO_AMINOGLYCAN_METABOLIC_PROCESS	KIPAN	4.1e-41	1.7e-34	NA
78687	CNA_chromosome_level	chr19q12	GO_AMINOGLYCAN_METABOLIC_PROCESS	KIPAN	4.1e-70	1.7e-63	NA
78688	CNA_chromosome_level	chr20p11	GO_AMINOGLYCAN_METABOLIC_PROCESS	KIPAN	6.9e-16	2.8e-09	NA
78689	CNA_chromosome_level	chr5q22	GO_AMINOGLYCAN_METABOLIC_PROCESS	KIPAN	5.6e-48	2.3e-41	NA
78690	CNA_chromosome_level	chr4p13	GO_AMINOGLYCAN_METABOLIC_PROCESS	KIPAN	1.2e-51	5.1e-45	NA
78691	CNA_chromosome_level	chr8q23	GO_AMINOGLYCAN_METABOLIC_PROCESS	KIPAN	6.1e-19	2.5e-12	NA
78692	CNA_chromosome_level	chr19p12	GO_AMINOGLYCAN_METABOLIC_PROCESS	KIPAN	4.6e-66	1.9e-59	NA
78693	CNA_chromosome_level	chr21q22	GO_AMINOGLYCAN_METABOLIC_PROCESS	KIPAN	6.9e-26	2.8e-19	NA
78694	CNA_chromosome_level	chr4q34	GO_AMINOGLYCAN_METABOLIC_PROCESS	KIPAN	2.6e-45	1.1e-38	NA
78695	CNA_chromosome_level	chr11q23	GO_AMINOGLYCAN_METABOLIC_PROCESS	KIPAN	5.5e-53	2.3e-46	NA
78696	CNA_chromosome_level	chr10p14	GO_AMINOGLYCAN_METABOLIC_PROCESS	KIPAN	1.9e-27	7.8e-21	NA
78697	CNA_chromosome_level	chr9q34	GO_AMINOGLYCAN_METABOLIC_PROCESS	KIPAN	4.7e-16	1.9e-09	NA
78698	CNA_chromosome_level	chr15q	GO_AMINOGLYCAN_METABOLIC_PROCESS	KIPAN	9.8e-64	4e-57	NA
78699	CNA_chromosome_level	chr7q	GO_AMINOGLYCAN_METABOLIC_PROCESS	KIPAN	3.2e-24	1.3e-17	NA
78700	CNA_chromosome_level	chr2q33	GO_AMINOGLYCAN_METABOLIC_PROCESS	KIPAN	1e-34	4.2e-28	NA
78701	CNA_chromosome_level	chr8q	GO_AMINOGLYCAN_METABOLIC_PROCESS	KIPAN	8.1e-22	3.3e-15	NA
78702	CNA_chromosome_level	chr22q12	GO_AMINOGLYCAN_METABOLIC_PROCESS	KIPAN	3.8e-71	1.5e-64	NA
78703	CNA_chromosome_level	chr6p12	GO_AMINOGLYCAN_METABOLIC_PROCESS	KIPAN	3.4e-35	1.4e-28	NA
78704	CNA_chromosome_level	chr7q21	GO_AMINOGLYCAN_METABOLIC_PROCESS	KIPAN	3.5e-24	1.4e-17	NA
78705	CNA_chromosome_level	chr16q23	GO_AMINOGLYCAN_METABOLIC_PROCESS	KIPAN	4.2e-23	1.7e-16	NA
78706	CNA_chromosome_level	chr11q25	GO_AMINOGLYCAN_METABOLIC_PROCESS	KIPAN	2.1e-52	8.5e-46	NA
78707	CNA_chromosome_level	chr5q11	GO_AMINOGLYCAN_METABOLIC_PROCESS	KIPAN	2.4e-37	9.7e-31	NA
78708	CNA_chromosome_level	chr21q11	GO_AMINOGLYCAN_METABOLIC_PROCESS	KIPAN	4.9e-25	2e-18	NA
78709	CNA_chromosome_level	chr11q13	GO_AMINOGLYCAN_METABOLIC_PROCESS	KIPAN	2.1e-58	8.8e-52	NA
78710	CNA_chromosome_level	chr9p	GO_AMINOGLYCAN_METABOLIC_PROCESS	KIPAN	6e-20	2.4e-13	NA
78711	CNA_chromosome_level	chr17q25	GO_AMINOGLYCAN_METABOLIC_PROCESS	KIPAN	9.1e-74	3.7e-67	NA
78712	CNA_chromosome_level	chr6q25	GO_AMINOGLYCAN_METABOLIC_PROCESS	KIPAN	2.1e-20	8.5e-14	NA
78713	CNA_chromosome_level	chr10p12	GO_AMINOGLYCAN_METABOLIC_PROCESS	KIPAN	5.5e-28	2.3e-21	NA
78714	CNA_chromosome_level	chr7q36	GO_AMINOGLYCAN_METABOLIC_PROCESS	KIPAN	5e-23	2.1e-16	NA
78715	CNA_chromosome_level	chrxp11	GO_AMINOGLYCAN_METABOLIC_PROCESS	KIPAN	9.8e-44	4e-37	NA
78716	CNA_chromosome_level	chr9q21	GO_AMINOGLYCAN_METABOLIC_PROCESS	KIPAN	5.1e-17	2.1e-10	NA
78717	CNA_chromosome_level	chr1p32	GO_AMINOGLYCAN_METABOLIC_PROCESS	KIPAN	1.1e-59	4.7e-53	NA
78718	CNA_chromosome_level	chr12q21	GO_AMINOGLYCAN_METABOLIC_PROCESS	KIPAN	1.2e-15	5e-09	NA
78719	CNA_chromosome_level	chr8p12	GO_AMINOGLYCAN_METABOLIC_PROCESS	KIPAN	1.9e-14	7.9e-08	NA
78720	CNA_chromosome_level	chr11q11	GO_AMINOGLYCAN_METABOLIC_PROCESS	KIPAN	8e-54	3.3e-47	NA
78721	CNA_chromosome_level	chr12q23	GO_AMINOGLYCAN_METABOLIC_PROCESS	KIPAN	3.4e-15	1.4e-08	NA
78722	CNA_chromosome_level	chr1p36	GO_AMINOGLYCAN_METABOLIC_PROCESS	KIPAN	3.8e-57	1.6e-50	NA
78723	CNA_chromosome_level	chr2p23	GO_AMINOGLYCAN_METABOLIC_PROCESS	KIPAN	3.1e-40	1.3e-33	NA
78724	CNA_chromosome_level	chr2q31	GO_AMINOGLYCAN_METABOLIC_PROCESS	KIPAN	6.9e-39	2.8e-32	NA
78725	CNA_chromosome_level	chr3p13	GO_AMINOGLYCAN_METABOLIC_PROCESS	KIPAN	1.2e-52	5e-46	NA
78726	CNA_chromosome_level	chr2q	GO_AMINOGLYCAN_METABOLIC_PROCESS	KIPAN	1.9e-33	7.7e-27	NA
78727	CNA_chromosome_level	chr3p11	GO_AMINOGLYCAN_METABOLIC_PROCESS	KIPAN	6.5e-29	2.7e-22	NA
78728	CNA_chromosome_level	chr17q21	GO_AMINOGLYCAN_METABOLIC_PROCESS	KIPAN	8e-78	3.3e-71	NA
78729	CNA_chromosome_level	chr13q33	GO_AMINOGLYCAN_METABOLIC_PROCESS	KIPAN	5e-15	2e-08	NA
78730	CNA_chromosome_level	chr11p15	GO_AMINOGLYCAN_METABOLIC_PROCESS	KIPAN	4.3e-45	1.8e-38	NA
78731	CNA_chromosome_level	chr1p21	GO_AMINOGLYCAN_METABOLIC_PROCESS	KIPAN	2.5e-60	1e-53	NA
78732	CNA_chromosome_level	chr3q13	GO_AMINOGLYCAN_METABOLIC_PROCESS	KIPAN	2.5e-20	1e-13	NA
78733	CNA_chromosome_level	chr5p13	GO_AMINOGLYCAN_METABOLIC_PROCESS	KIPAN	2e-34	8e-28	NA
78734	CNA_chromosome_level	chr14q22	GO_AMINOGLYCAN_METABOLIC_PROCESS	KIPAN	1.6e-34	6.6e-28	NA
78735	CNA_chromosome_level	chr9p22	GO_AMINOGLYCAN_METABOLIC_PROCESS	KIPAN	3.8e-19	1.6e-12	NA
78736	CNA_chromosome_level	chr4q27	GO_AMINOGLYCAN_METABOLIC_PROCESS	KIPAN	7.8e-49	3.2e-42	NA
78737	CNA_chromosome_level	chr2p25	GO_AMINOGLYCAN_METABOLIC_PROCESS	KIPAN	1.3e-41	5.3e-35	NA
78738	CNA_chromosome_level	chr6p24	GO_AMINOGLYCAN_METABOLIC_PROCESS	KIPAN	6.6e-37	2.7e-30	NA
78739	CNA_chromosome_level	chr1p	GO_AMINOGLYCAN_METABOLIC_PROCESS	KIPAN	2.2e-58	8.9e-52	NA
78740	CNA_chromosome_level	chr2q12	GO_AMINOGLYCAN_METABOLIC_PROCESS	KIPAN	7.9e-39	3.2e-32	NA
78741	CNA_chromosome_level	chr8q13	GO_AMINOGLYCAN_METABOLIC_PROCESS	KIPAN	3.5e-21	1.5e-14	NA
78742	CNA_chromosome_level	chr2p16	GO_AMINOGLYCAN_METABOLIC_PROCESS	KIPAN	2.2e-41	8.9e-35	NA
78743	CNA_chromosome_level	chr12q	GO_AMINOGLYCAN_METABOLIC_PROCESS	KIPAN	2.3e-15	9.5e-09	NA
78744	CNA_chromosome_level	chr4q25	GO_AMINOGLYCAN_METABOLIC_PROCESS	KIPAN	5.8e-48	2.4e-41	NA
78745	CNA_chromosome_level	chr20q13	GO_AMINOGLYCAN_METABOLIC_PROCESS	KIPAN	1.8e-15	7.4e-09	NA
78746	CNA_chromosome_level	chr5q34	GO_AMINOGLYCAN_METABOLIC_PROCESS	KIPAN	9.1e-57	3.7e-50	NA
78747	CNA_chromosome_level	chr17q24	GO_AMINOGLYCAN_METABOLIC_PROCESS	KIPAN	6.3e-76	2.6e-69	NA
78748	CNA_chromosome_level	chr2q14	GO_AMINOGLYCAN_METABOLIC_PROCESS	KIPAN	1.9e-38	7.9e-32	NA
78749	CNA_chromosome_level	chr7q35	GO_AMINOGLYCAN_METABOLIC_PROCESS	KIPAN	5e-24	2.1e-17	NA
78750	CNA_chromosome_level	chr5q13	GO_AMINOGLYCAN_METABOLIC_PROCESS	KIPAN	2.1e-36	8.5e-30	NA
78751	CNA_chromosome_level	chr19q	GO_AMINOGLYCAN_METABOLIC_PROCESS	KIPAN	3.3e-70	1.4e-63	NA
78752	CNA_chromosome_level	chr5q32	GO_AMINOGLYCAN_METABOLIC_PROCESS	KIPAN	2.1e-55	8.4e-49	NA
78753	CNA_chromosome_level	chr20q11	GO_AMINOGLYCAN_METABOLIC_PROCESS	KIPAN	1.7e-15	6.9e-09	NA
78754	CNA_chromosome_level	chr6q24	GO_AMINOGLYCAN_METABOLIC_PROCESS	KIPAN	1.3e-20	5.1e-14	NA
78755	CNA_chromosome_level	chr5p15	GO_AMINOGLYCAN_METABOLIC_PROCESS	KIPAN	5.1e-36	2.1e-29	NA
78756	CNA_chromosome_level	chr1q22	GO_AMINOGLYCAN_METABOLIC_PROCESS	KIPAN	1.5e-59	6e-53	NA
78757	CNA_chromosome_level	chr6q26	GO_AMINOGLYCAN_METABOLIC_PROCESS	KIPAN	9.1e-21	3.7e-14	NA
78758	CNA_chromosome_level	chr6p22	GO_AMINOGLYCAN_METABOLIC_PROCESS	KIPAN	2.7e-35	1.1e-28	NA
78759	CNA_chromosome_level	chr11q21	GO_AMINOGLYCAN_METABOLIC_PROCESS	KIPAN	8.3e-41	3.4e-34	NA
78760	CNA_chromosome_level	chr1q41	GO_AMINOGLYCAN_METABOLIC_PROCESS	KIPAN	2.2e-54	9.2e-48	NA
78761	CNA_chromosome_level	chr15q14	GO_AMINOGLYCAN_METABOLIC_PROCESS	KIPAN	1.4e-62	5.7e-56	NA
78762	CNA_chromosome_level	chr8q11	GO_AMINOGLYCAN_METABOLIC_PROCESS	KIPAN	1e-19	4.2e-13	NA
78763	CNA_chromosome_level	chr1q24	GO_AMINOGLYCAN_METABOLIC_PROCESS	KIPAN	1.8e-60	7.5e-54	NA
78764	CNA_chromosome_level	chr4q23	GO_AMINOGLYCAN_METABOLIC_PROCESS	KIPAN	3.1e-50	1.3e-43	NA
78765	CNA_chromosome_level	chrxq26	GO_AMINOGLYCAN_METABOLIC_PROCESS	KIPAN	8.4e-19	3.4e-12	NA
78766	CNA_chromosome_level	chr3q23	GO_AMINOGLYCAN_METABOLIC_PROCESS	KIPAN	2.2e-09	0.0091	NA
78767	CNA_chromosome_level	chr3p23	GO_AMINOGLYCAN_METABOLIC_PROCESS	KIPAN	7.8e-95	3.2e-88	NA
78768	CNA_chromosome_level	chr12q13	GO_AMINOGLYCAN_METABOLIC_PROCESS	KIPAN	3e-16	1.2e-09	NA
78769	CNA_chromosome_level	chr9q31	GO_AMINOGLYCAN_METABOLIC_PROCESS	KIPAN	1.6e-16	6.5e-10	NA
78770	CNA_chromosome_level	chr2p12	GO_AMINOGLYCAN_METABOLIC_PROCESS	KIPAN	2.8e-41	1.2e-34	NA
78771	CNA_chromosome_level	chr1q44	GO_AMINOGLYCAN_METABOLIC_PROCESS	KIPAN	3.9e-52	1.6e-45	NA
78772	CNA_chromosome_level	chr7q34	GO_AMINOGLYCAN_METABOLIC_PROCESS	KIPAN	5.8e-25	2.4e-18	NA
78773	CNA_chromosome_level	chr2q35	GO_AMINOGLYCAN_METABOLIC_PROCESS	KIPAN	3.8e-31	1.6e-24	NA
78774	CNA_chromosome_level	chr6q14	GO_AMINOGLYCAN_METABOLIC_PROCESS	KIPAN	7.1e-27	2.9e-20	NA
78775	CNA_chromosome_level	chr16p13	GO_AMINOGLYCAN_METABOLIC_PROCESS	KIPAN	2.3e-25	9.3e-19	NA
78776	CNA_chromosome_level	chr18q11	GO_AMINOGLYCAN_METABOLIC_PROCESS	KIPAN	3.1e-35	1.3e-28	NA
78777	CNA_chromosome_level	chr7q11	GO_AMINOGLYCAN_METABOLIC_PROCESS	KIPAN	1.1e-24	4.5e-18	NA
78778	CNA_chromosome_level	chr3q21	GO_AMINOGLYCAN_METABOLIC_PROCESS	KIPAN	2.8e-14	1.1e-07	NA
78779	CNA_chromosome_level	chr16p11	GO_AMINOGLYCAN_METABOLIC_PROCESS	KIPAN	3.8e-26	1.5e-19	NA
78780	CNA_chromosome_level	chr12p13	GO_AMINOGLYCAN_METABOLIC_PROCESS	KIPAN	6.7e-14	2.7e-07	NA
78781	CNA_chromosome_level	chr7p15	GO_AMINOGLYCAN_METABOLIC_PROCESS	KIPAN	7.5e-24	3.1e-17	NA
78782	CNA_chromosome_level	chr3q11	GO_AMINOGLYCAN_METABOLIC_PROCESS	KIPAN	3.5e-28	1.4e-21	NA
78783	CNA_chromosome_level	chr6q22	GO_AMINOGLYCAN_METABOLIC_PROCESS	KIPAN	2.9e-21	1.2e-14	NA
78784	CNA_chromosome_level	chr7q32	GO_AMINOGLYCAN_METABOLIC_PROCESS	KIPAN	2.3e-26	9.4e-20	NA
78785	CNA_chromosome_level	chr12q11	GO_AMINOGLYCAN_METABOLIC_PROCESS	KIPAN	4.1e-16	1.7e-09	NA
78786	CNA_chromosome_level	chr18p11	GO_AMINOGLYCAN_METABOLIC_PROCESS	KIPAN	6.7e-35	2.7e-28	NA
78787	CNA_chromosome_level	chr17q11	GO_AMINOGLYCAN_METABOLIC_PROCESS	KIPAN	1.4e-74	5.9e-68	NA
78788	CNA_chromosome_level	chrxq24	GO_AMINOGLYCAN_METABOLIC_PROCESS	KIPAN	6.8e-62	2.8e-55	NA
78789	CNA_chromosome_level	chr6q12	GO_AMINOGLYCAN_METABOLIC_PROCESS	KIPAN	1.1e-31	4.6e-25	NA
78790	CNA_chromosome_level	chr3q	GO_AMINOGLYCAN_METABOLIC_PROCESS	KIPAN	8.7e-15	3.6e-08	NA
78791	CNA_chromosome_level	chr6p	GO_AMINOGLYCAN_METABOLIC_PROCESS	KIPAN	9.8e-35	4e-28	NA
78792	CNA_chromosome_level	chr9p24	GO_AMINOGLYCAN_METABOLIC_PROCESS	KIPAN	9.8e-20	4e-13	NA
78793	CNA_chromosome_level	chr11p11	GO_AMINOGLYCAN_METABOLIC_PROCESS	KIPAN	2e-51	8.4e-45	NA
78794	CNA_chromosome_level	chr4q13	GO_AMINOGLYCAN_METABOLIC_PROCESS	KIPAN	3.4e-52	1.4e-45	NA
78795	CNA_chromosome_level	chr16q11	GO_AMINOGLYCAN_METABOLIC_PROCESS	KIPAN	6e-25	2.4e-18	NA
78796	CNA_chromosome_level	chr8p22	GO_AMINOGLYCAN_METABOLIC_PROCESS	KIPAN	8e-15	3.3e-08	NA
78797	CNA_chromosome_level	chr14q24	GO_AMINOGLYCAN_METABOLIC_PROCESS	KIPAN	9.5e-35	3.9e-28	NA
78798	CNA_chromosome_level	chr1q12	GO_AMINOGLYCAN_METABOLIC_PROCESS	KIPAN	7.4e-64	3e-57	NA
78799	CNA_chromosome_level	chr15q21	GO_AMINOGLYCAN_METABOLIC_PROCESS	KIPAN	2.3e-63	9.4e-57	NA
78800	CNA_chromosome_level	chr11p13	GO_AMINOGLYCAN_METABOLIC_PROCESS	KIPAN	1.9e-43	7.8e-37	NA
78801	CNA_chromosome_level	chr17p12	GO_AMINOGLYCAN_METABOLIC_PROCESS	KIPAN	2.5e-63	1e-56	NA
78802	CNA_chromosome_level	chr4q32	GO_AMINOGLYCAN_METABOLIC_PROCESS	KIPAN	1.1e-46	4.7e-40	NA
78803	CNA_chromosome_level	chr4q11	GO_AMINOGLYCAN_METABOLIC_PROCESS	KIPAN	4.2e-57	1.7e-50	NA
78804	CNA_chromosome_level	chr14q31	GO_AMINOGLYCAN_METABOLIC_PROCESS	KIPAN	8.8e-34	3.6e-27	NA
78805	CNA_chromosome_level	chr2p14	GO_AMINOGLYCAN_METABOLIC_PROCESS	KIPAN	1.3e-42	5.2e-36	NA
78806	CNA_chromosome_level	chr5q23	GO_AMINO_ACID_BETAINE_METABOLIC_PROCESS	KIPAN	4.9e-41	2e-34	NA
78807	CNA_chromosome_level	chr16q24	GO_AMINO_ACID_BETAINE_METABOLIC_PROCESS	KIPAN	1.2e-12	4.8e-06	NA
78808	CNA_chromosome_level	chr13q11	GO_AMINO_ACID_BETAINE_METABOLIC_PROCESS	KIPAN	2.4e-16	9.6e-10	NA
78809	CNA_chromosome_level	chr7p21	GO_AMINO_ACID_BETAINE_METABOLIC_PROCESS	KIPAN	2.9e-21	1.2e-14	NA
78810	CNA_chromosome_level	chr10q23	GO_AMINO_ACID_BETAINE_METABOLIC_PROCESS	KIPAN	3.3e-12	1.3e-05	NA
78811	CNA_chromosome_level	chr13q13	GO_AMINO_ACID_BETAINE_METABOLIC_PROCESS	KIPAN	1.3e-16	5.5e-10	NA
78812	CNA_chromosome_level	chr10q21	GO_AMINO_ACID_BETAINE_METABOLIC_PROCESS	KIPAN	1e-11	4.2e-05	NA
78813	CNA_chromosome_level	chr1p13	GO_AMINO_ACID_BETAINE_METABOLIC_PROCESS	KIPAN	6.2e-38	2.5e-31	NA
78814	CNA_chromosome_level	chr6q13	GO_AMINO_ACID_BETAINE_METABOLIC_PROCESS	KIPAN	6e-12	2.4e-05	NA
78815	CNA_chromosome_level	chr2p22	GO_AMINO_ACID_BETAINE_METABOLIC_PROCESS	KIPAN	8.8e-19	3.6e-12	NA
78816	CNA_chromosome_level	chr1p11	GO_AMINO_ACID_BETAINE_METABOLIC_PROCESS	KIPAN	6.6e-42	2.7e-35	NA
78817	CNA_chromosome_level	chr7p13	GO_AMINO_ACID_BETAINE_METABOLIC_PROCESS	KIPAN	1.2e-21	5e-15	NA
78818	CNA_chromosome_level	chr10q25	GO_AMINO_ACID_BETAINE_METABOLIC_PROCESS	KIPAN	4.9e-13	2e-06	NA
78819	CNA_chromosome_level	chr2q22	GO_AMINO_ACID_BETAINE_METABOLIC_PROCESS	KIPAN	2.8e-20	1.1e-13	NA
78820	CNA_chromosome_level	chr2q36	GO_AMINO_ACID_BETAINE_METABOLIC_PROCESS	KIPAN	9.1e-18	3.7e-11	NA
78821	CNA_chromosome_level	chr3p22	GO_AMINO_ACID_BETAINE_METABOLIC_PROCESS	KIPAN	1.6e-84	6.6e-78	NA
78822	CNA_chromosome_level	chr6p11	GO_AMINO_ACID_BETAINE_METABOLIC_PROCESS	KIPAN	3e-20	1.2e-13	NA
78823	CNA_chromosome_level	chr2q32	GO_AMINO_ACID_BETAINE_METABOLIC_PROCESS	KIPAN	8.7e-19	3.6e-12	NA
78824	CNA_chromosome_level	chr3p14	GO_AMINO_ACID_BETAINE_METABOLIC_PROCESS	KIPAN	1.1e-69	4.5e-63	NA
78825	CNA_chromosome_level	chr22q	GO_AMINO_ACID_BETAINE_METABOLIC_PROCESS	KIPAN	5.4e-10	0.0022	NA
78826	CNA_chromosome_level	chr2p	GO_AMINO_ACID_BETAINE_METABOLIC_PROCESS	KIPAN	3.2e-20	1.3e-13	NA
78827	CNA_chromosome_level	chr13q31	GO_AMINO_ACID_BETAINE_METABOLIC_PROCESS	KIPAN	3.5e-20	1.4e-13	NA
78828	CNA_chromosome_level	chr7p	GO_AMINO_ACID_BETAINE_METABOLIC_PROCESS	KIPAN	1.6e-21	6.7e-15	NA
78829	CNA_chromosome_level	chr16q22	GO_AMINO_ACID_BETAINE_METABOLIC_PROCESS	KIPAN	4.2e-15	1.7e-08	NA
78830	CNA_chromosome_level	chr5q12	GO_AMINO_ACID_BETAINE_METABOLIC_PROCESS	KIPAN	1.6e-18	6.6e-12	NA
78831	CNA_chromosome_level	chr10p11	GO_AMINO_ACID_BETAINE_METABOLIC_PROCESS	KIPAN	2.9e-18	1.2e-11	NA
78832	CNA_chromosome_level	chr5q21	GO_AMINO_ACID_BETAINE_METABOLIC_PROCESS	KIPAN	2.1e-34	8.8e-28	NA
78833	CNA_chromosome_level	chr1p35	GO_AMINO_ACID_BETAINE_METABOLIC_PROCESS	KIPAN	1.1e-42	4.4e-36	NA
78834	CNA_chromosome_level	chr3p12	GO_AMINO_ACID_BETAINE_METABOLIC_PROCESS	KIPAN	3e-43	1.2e-36	NA
78835	CNA_chromosome_level	chr10p15	GO_AMINO_ACID_BETAINE_METABOLIC_PROCESS	KIPAN	8.7e-18	3.6e-11	NA
78836	CNA_chromosome_level	chr1p33	GO_AMINO_ACID_BETAINE_METABOLIC_PROCESS	KIPAN	1.1e-38	4.3e-32	NA
78837	CNA_chromosome_level	chr17q22	GO_AMINO_ACID_BETAINE_METABOLIC_PROCESS	KIPAN	3.8e-14	1.6e-07	NA
78838	CNA_chromosome_level	chr1p31	GO_AMINO_ACID_BETAINE_METABOLIC_PROCESS	KIPAN	2.5e-36	1e-29	NA
78839	CNA_chromosome_level	chr10p13	GO_AMINO_ACID_BETAINE_METABOLIC_PROCESS	KIPAN	1.7e-17	7e-11	NA
78840	CNA_chromosome_level	chr2q24	GO_AMINO_ACID_BETAINE_METABOLIC_PROCESS	KIPAN	2.1e-20	8.7e-14	NA
78841	CNA_chromosome_level	chr22q13	GO_AMINO_ACID_BETAINE_METABOLIC_PROCESS	KIPAN	6.2e-10	0.0025	NA
78842	CNA_chromosome_level	chr1q43	GO_AMINO_ACID_BETAINE_METABOLIC_PROCESS	KIPAN	5.4e-24	2.2e-17	NA
78843	CNA_chromosome_level	chr22q11	GO_AMINO_ACID_BETAINE_METABOLIC_PROCESS	KIPAN	5e-10	0.002	NA
78844	CNA_chromosome_level	chr7p11	GO_AMINO_ACID_BETAINE_METABOLIC_PROCESS	KIPAN	1.6e-23	6.4e-17	NA
78845	CNA_chromosome_level	chr16q13	GO_AMINO_ACID_BETAINE_METABOLIC_PROCESS	KIPAN	3.7e-15	1.5e-08	NA
78846	CNA_chromosome_level	chr1p22	GO_AMINO_ACID_BETAINE_METABOLIC_PROCESS	KIPAN	3.2e-36	1.3e-29	NA
78847	CNA_chromosome_level	chr2q11	GO_AMINO_ACID_BETAINE_METABOLIC_PROCESS	KIPAN	4.8e-18	2e-11	NA
78848	CNA_chromosome_level	chr2p11	GO_AMINO_ACID_BETAINE_METABOLIC_PROCESS	KIPAN	2.2e-19	9.1e-13	NA
78849	CNA_chromosome_level	chr2q34	GO_AMINO_ACID_BETAINE_METABOLIC_PROCESS	KIPAN	8.6e-19	3.5e-12	NA
78850	CNA_chromosome_level	chr17q23	GO_AMINO_ACID_BETAINE_METABOLIC_PROCESS	KIPAN	7.9e-14	3.2e-07	NA
78851	CNA_chromosome_level	chr5q33	GO_AMINO_ACID_BETAINE_METABOLIC_PROCESS	KIPAN	1.9e-41	7.6e-35	NA
78852	CNA_chromosome_level	chr6q27	GO_AMINO_ACID_BETAINE_METABOLIC_PROCESS	KIPAN	3.8e-09	0.016	NA
78853	CNA_chromosome_level	chr10q11	GO_AMINO_ACID_BETAINE_METABOLIC_PROCESS	KIPAN	2.6e-13	1.1e-06	NA
78854	CNA_chromosome_level	chr5p12	GO_AMINO_ACID_BETAINE_METABOLIC_PROCESS	KIPAN	7.9e-16	3.2e-09	NA
78855	CNA_chromosome_level	chr1q21	GO_AMINO_ACID_BETAINE_METABOLIC_PROCESS	KIPAN	2.6e-34	1.1e-27	NA
78856	CNA_chromosome_level	chr7q31	GO_AMINO_ACID_BETAINE_METABOLIC_PROCESS	KIPAN	1.2e-23	4.8e-17	NA
78857	CNA_chromosome_level	chr6p21	GO_AMINO_ACID_BETAINE_METABOLIC_PROCESS	KIPAN	5.7e-22	2.3e-15	NA
78858	CNA_chromosome_level	chr17q	GO_AMINO_ACID_BETAINE_METABOLIC_PROCESS	KIPAN	3.1e-14	1.3e-07	NA
78859	CNA_chromosome_level	chr5q15	GO_AMINO_ACID_BETAINE_METABOLIC_PROCESS	KIPAN	3e-27	1.2e-20	NA
78860	CNA_chromosome_level	chr2q13	GO_AMINO_ACID_BETAINE_METABOLIC_PROCESS	KIPAN	1.5e-17	6.2e-11	NA
78861	CNA_chromosome_level	chr1q23	GO_AMINO_ACID_BETAINE_METABOLIC_PROCESS	KIPAN	3e-35	1.2e-28	NA
78862	CNA_chromosome_level	chr5p14	GO_AMINO_ACID_BETAINE_METABOLIC_PROCESS	KIPAN	2.9e-16	1.2e-09	NA
78863	CNA_chromosome_level	chr5q31	GO_AMINO_ACID_BETAINE_METABOLIC_PROCESS	KIPAN	7.4e-42	3e-35	NA
78864	CNA_chromosome_level	chr2p24	GO_AMINO_ACID_BETAINE_METABOLIC_PROCESS	KIPAN	8.9e-20	3.6e-13	NA
78865	CNA_chromosome_level	chr1q25	GO_AMINO_ACID_BETAINE_METABOLIC_PROCESS	KIPAN	6.5e-36	2.7e-29	NA
78866	CNA_chromosome_level	chr5q14	GO_AMINO_ACID_BETAINE_METABOLIC_PROCESS	KIPAN	1.6e-22	6.6e-16	NA
78867	CNA_chromosome_level	chr1q42	GO_AMINO_ACID_BETAINE_METABOLIC_PROCESS	KIPAN	8.9e-32	3.6e-25	NA
78868	CNA_chromosome_level	chr6p25	GO_AMINO_ACID_BETAINE_METABOLIC_PROCESS	KIPAN	1.3e-23	5.3e-17	NA
78869	CNA_chromosome_level	chr13q34	GO_AMINO_ACID_BETAINE_METABOLIC_PROCESS	KIPAN	9.7e-20	3.9e-13	NA
78870	CNA_chromosome_level	chr7q22	GO_AMINO_ACID_BETAINE_METABOLIC_PROCESS	KIPAN	1.6e-22	6.6e-16	NA
78871	CNA_chromosome_level	chr6p23	GO_AMINO_ACID_BETAINE_METABOLIC_PROCESS	KIPAN	4.4e-23	1.8e-16	NA
78872	CNA_chromosome_level	chr5q35	GO_AMINO_ACID_BETAINE_METABOLIC_PROCESS	KIPAN	5.2e-42	2.1e-35	NA
78873	CNA_chromosome_level	chr13q32	GO_AMINO_ACID_BETAINE_METABOLIC_PROCESS	KIPAN	2.9e-19	1.2e-12	NA
78874	CNA_chromosome_level	chr3p24	GO_AMINO_ACID_BETAINE_METABOLIC_PROCESS	KIPAN	8.3e-85	3.4e-78	NA
78875	CNA_chromosome_level	chr7q33	GO_AMINO_ACID_BETAINE_METABOLIC_PROCESS	KIPAN	2.8e-23	1.2e-16	NA
78876	CNA_chromosome_level	chr7p14	GO_AMINO_ACID_BETAINE_METABOLIC_PROCESS	KIPAN	1.4e-21	5.9e-15	NA
78877	CNA_chromosome_level	chr6q21	GO_AMINO_ACID_BETAINE_METABOLIC_PROCESS	KIPAN	8.6e-09	0.035	NA
78878	CNA_chromosome_level	chr6q15	GO_AMINO_ACID_BETAINE_METABOLIC_PROCESS	KIPAN	8.5e-12	3.5e-05	NA
78879	CNA_chromosome_level	chr3q12	GO_AMINO_ACID_BETAINE_METABOLIC_PROCESS	KIPAN	3.6e-10	0.0015	NA
78880	CNA_chromosome_level	chr13q22	GO_AMINO_ACID_BETAINE_METABOLIC_PROCESS	KIPAN	1.5e-18	6.2e-12	NA
78881	CNA_chromosome_level	chr3p26	GO_AMINO_ACID_BETAINE_METABOLIC_PROCESS	KIPAN	1.4e-84	5.7e-78	NA
78882	CNA_chromosome_level	chr17q12	GO_AMINO_ACID_BETAINE_METABOLIC_PROCESS	KIPAN	4.9e-12	2e-05	NA
78883	CNA_chromosome_level	chr7p12	GO_AMINO_ACID_BETAINE_METABOLIC_PROCESS	KIPAN	7.1e-22	2.9e-15	NA
78884	CNA_chromosome_level	chr6q	GO_AMINO_ACID_BETAINE_METABOLIC_PROCESS	KIPAN	1.2e-09	0.0048	NA
78885	CNA_chromosome_level	chr16p12	GO_AMINO_ACID_BETAINE_METABOLIC_PROCESS	KIPAN	1.4e-13	5.6e-07	NA
78886	CNA_chromosome_level	chr1q32	GO_AMINO_ACID_BETAINE_METABOLIC_PROCESS	KIPAN	2.6e-36	1.1e-29	NA
78887	CNA_chromosome_level	chr2p15	GO_AMINO_ACID_BETAINE_METABOLIC_PROCESS	KIPAN	1.9e-19	7.9e-13	NA
78888	CNA_chromosome_level	chr1q	GO_AMINO_ACID_BETAINE_METABOLIC_PROCESS	KIPAN	2.6e-36	1.1e-29	NA
78889	CNA_chromosome_level	chr7p22	GO_AMINO_ACID_BETAINE_METABOLIC_PROCESS	KIPAN	1.5e-22	6.1e-16	NA
78890	CNA_chromosome_level	chr5q	GO_AMINO_ACID_BETAINE_METABOLIC_PROCESS	KIPAN	1e-34	4.2e-28	NA
78891	CNA_chromosome_level	chr21q21	GO_AMINO_ACID_BETAINE_METABOLIC_PROCESS	KIPAN	2.6e-16	1.1e-09	NA
78892	CNA_chromosome_level	chr2p13	GO_AMINO_ACID_BETAINE_METABOLIC_PROCESS	KIPAN	2.5e-19	1e-12	NA
78893	CNA_chromosome_level	chr16q12	GO_AMINO_ACID_BETAINE_METABOLIC_PROCESS	KIPAN	9e-15	3.7e-08	NA
78894	CNA_chromosome_level	chr3p	GO_AMINO_ACID_BETAINE_METABOLIC_PROCESS	KIPAN	8.1e-85	3.3e-78	NA
78895	CNA_chromosome_level	chr10q22	GO_AMINO_ACID_BETAINE_METABOLIC_PROCESS	KIPAN	1.1e-11	4.7e-05	NA
78896	CNA_chromosome_level	chr10q	GO_AMINO_ACID_BETAINE_METABOLIC_PROCESS	KIPAN	1.3e-18	5.2e-12	NA
78897	CNA_chromosome_level	chr1q31	GO_AMINO_ACID_BETAINE_METABOLIC_PROCESS	KIPAN	4.8e-36	2e-29	NA
78898	CNA_chromosome_level	chr10q24	GO_AMINO_ACID_BETAINE_METABOLIC_PROCESS	KIPAN	8.9e-13	3.6e-06	NA
78899	CNA_chromosome_level	chr13q14	GO_AMINO_ACID_BETAINE_METABOLIC_PROCESS	KIPAN	7.4e-17	3e-10	NA
78900	CNA_chromosome_level	chr4q	GO_AMINO_ACID_BETAINE_METABOLIC_PROCESS	KIPAN	3.8e-09	0.016	NA
78901	CNA_chromosome_level	chr1p34	GO_AMINO_ACID_BETAINE_METABOLIC_PROCESS	KIPAN	8.7e-39	3.6e-32	NA
78902	CNA_chromosome_level	chr2q23	GO_AMINO_ACID_BETAINE_METABOLIC_PROCESS	KIPAN	3.1e-20	1.3e-13	NA
78903	CNA_chromosome_level	chr6q16	GO_AMINO_ACID_BETAINE_METABOLIC_PROCESS	KIPAN	5.5e-10	0.0022	NA
78904	CNA_chromosome_level	chr16q21	GO_AMINO_ACID_BETAINE_METABOLIC_PROCESS	KIPAN	4e-15	1.6e-08	NA
78905	CNA_chromosome_level	chr2q21	GO_AMINO_ACID_BETAINE_METABOLIC_PROCESS	KIPAN	8.2e-19	3.3e-12	NA
78906	CNA_chromosome_level	chr3p25	GO_AMINO_ACID_BETAINE_METABOLIC_PROCESS	KIPAN	7.7e-85	3.2e-78	NA
78907	CNA_chromosome_level	chr2q37	GO_AMINO_ACID_BETAINE_METABOLIC_PROCESS	KIPAN	3e-17	1.2e-10	NA
78908	CNA_chromosome_level	chr16p	GO_AMINO_ACID_BETAINE_METABOLIC_PROCESS	KIPAN	1.5e-14	6.1e-08	NA
78909	CNA_chromosome_level	chr13q12	GO_AMINO_ACID_BETAINE_METABOLIC_PROCESS	KIPAN	1.1e-16	4.5e-10	NA
78910	CNA_chromosome_level	chr3p21	GO_AMINO_ACID_BETAINE_METABOLIC_PROCESS	KIPAN	6.5e-83	2.7e-76	NA
78911	CNA_chromosome_level	chr1p12	GO_AMINO_ACID_BETAINE_METABOLIC_PROCESS	KIPAN	8.4e-40	3.4e-33	NA
78912	CNA_chromosome_level	chr10q26	GO_AMINO_ACID_BETAINE_METABOLIC_PROCESS	KIPAN	1e-12	4.2e-06	NA
78913	CNA_chromosome_level	chr13q21	GO_AMINO_ACID_BETAINE_METABOLIC_PROCESS	KIPAN	6.3e-18	2.6e-11	NA
78914	CNA_chromosome_level	chr2p21	GO_AMINO_ACID_BETAINE_METABOLIC_PROCESS	KIPAN	7.5e-19	3.1e-12	NA
78915	CNA_chromosome_level	chr5q22	GO_AMINO_ACID_BETAINE_METABOLIC_PROCESS	KIPAN	1e-36	4.2e-30	NA
78916	CNA_chromosome_level	chr21q22	GO_AMINO_ACID_BETAINE_METABOLIC_PROCESS	KIPAN	2e-16	8.2e-10	NA
78917	CNA_chromosome_level	chr10p14	GO_AMINO_ACID_BETAINE_METABOLIC_PROCESS	KIPAN	1.6e-16	6.4e-10	NA
78918	CNA_chromosome_level	chr7q	GO_AMINO_ACID_BETAINE_METABOLIC_PROCESS	KIPAN	2.5e-22	1e-15	NA
78919	CNA_chromosome_level	chr2q33	GO_AMINO_ACID_BETAINE_METABOLIC_PROCESS	KIPAN	1.2e-20	5e-14	NA
78920	CNA_chromosome_level	chr22q12	GO_AMINO_ACID_BETAINE_METABOLIC_PROCESS	KIPAN	2.5e-10	0.001	NA
78921	CNA_chromosome_level	chr6p12	GO_AMINO_ACID_BETAINE_METABOLIC_PROCESS	KIPAN	3.8e-21	1.6e-14	NA
78922	CNA_chromosome_level	chr7q21	GO_AMINO_ACID_BETAINE_METABOLIC_PROCESS	KIPAN	1.6e-22	6.6e-16	NA
78923	CNA_chromosome_level	chr16q23	GO_AMINO_ACID_BETAINE_METABOLIC_PROCESS	KIPAN	1.4e-13	5.8e-07	NA
78924	CNA_chromosome_level	chr5q11	GO_AMINO_ACID_BETAINE_METABOLIC_PROCESS	KIPAN	4.3e-18	1.8e-11	NA
78925	CNA_chromosome_level	chr21q11	GO_AMINO_ACID_BETAINE_METABOLIC_PROCESS	KIPAN	5e-16	2.1e-09	NA
78926	CNA_chromosome_level	chr17q25	GO_AMINO_ACID_BETAINE_METABOLIC_PROCESS	KIPAN	4.4e-15	1.8e-08	NA
78927	CNA_chromosome_level	chr10p12	GO_AMINO_ACID_BETAINE_METABOLIC_PROCESS	KIPAN	6.3e-18	2.6e-11	NA
78928	CNA_chromosome_level	chr7q36	GO_AMINO_ACID_BETAINE_METABOLIC_PROCESS	KIPAN	1.5e-21	6e-15	NA
78929	CNA_chromosome_level	chrxp11	GO_AMINO_ACID_BETAINE_METABOLIC_PROCESS	KIPAN	1.8e-11	7.3e-05	NA
78930	CNA_chromosome_level	chr1p32	GO_AMINO_ACID_BETAINE_METABOLIC_PROCESS	KIPAN	1.7e-37	7e-31	NA
78931	CNA_chromosome_level	chr1p36	GO_AMINO_ACID_BETAINE_METABOLIC_PROCESS	KIPAN	5e-44	2e-37	NA
78932	CNA_chromosome_level	chr2p23	GO_AMINO_ACID_BETAINE_METABOLIC_PROCESS	KIPAN	6.9e-19	2.8e-12	NA
78933	CNA_chromosome_level	chr2q31	GO_AMINO_ACID_BETAINE_METABOLIC_PROCESS	KIPAN	8.9e-20	3.7e-13	NA
78934	CNA_chromosome_level	chr3p13	GO_AMINO_ACID_BETAINE_METABOLIC_PROCESS	KIPAN	7.9e-44	3.2e-37	NA
78935	CNA_chromosome_level	chr2q	GO_AMINO_ACID_BETAINE_METABOLIC_PROCESS	KIPAN	8.5e-18	3.5e-11	NA
78936	CNA_chromosome_level	chr3p11	GO_AMINO_ACID_BETAINE_METABOLIC_PROCESS	KIPAN	5.6e-23	2.3e-16	NA
78937	CNA_chromosome_level	chr17q21	GO_AMINO_ACID_BETAINE_METABOLIC_PROCESS	KIPAN	1e-13	4.3e-07	NA
78938	CNA_chromosome_level	chr13q33	GO_AMINO_ACID_BETAINE_METABOLIC_PROCESS	KIPAN	5.1e-19	2.1e-12	NA
78939	CNA_chromosome_level	chr1p21	GO_AMINO_ACID_BETAINE_METABOLIC_PROCESS	KIPAN	3.1e-36	1.3e-29	NA
78940	CNA_chromosome_level	chr3q13	GO_AMINO_ACID_BETAINE_METABOLIC_PROCESS	KIPAN	1.2e-10	0.00048	NA
78941	CNA_chromosome_level	chr5p13	GO_AMINO_ACID_BETAINE_METABOLIC_PROCESS	KIPAN	2.8e-13	1.1e-06	NA
78942	CNA_chromosome_level	chr2p25	GO_AMINO_ACID_BETAINE_METABOLIC_PROCESS	KIPAN	7.4e-19	3e-12	NA
78943	CNA_chromosome_level	chr6p24	GO_AMINO_ACID_BETAINE_METABOLIC_PROCESS	KIPAN	7.5e-23	3.1e-16	NA
78944	CNA_chromosome_level	chr1p	GO_AMINO_ACID_BETAINE_METABOLIC_PROCESS	KIPAN	9e-44	3.7e-37	NA
78945	CNA_chromosome_level	chr2q12	GO_AMINO_ACID_BETAINE_METABOLIC_PROCESS	KIPAN	8.5e-18	3.5e-11	NA
78946	CNA_chromosome_level	chr2p16	GO_AMINO_ACID_BETAINE_METABOLIC_PROCESS	KIPAN	1.1e-18	4.5e-12	NA
78947	CNA_chromosome_level	chr5q34	GO_AMINO_ACID_BETAINE_METABOLIC_PROCESS	KIPAN	1e-42	4.2e-36	NA
78948	CNA_chromosome_level	chr17q24	GO_AMINO_ACID_BETAINE_METABOLIC_PROCESS	KIPAN	1.4e-14	5.8e-08	NA
78949	CNA_chromosome_level	chr2q14	GO_AMINO_ACID_BETAINE_METABOLIC_PROCESS	KIPAN	9.5e-18	3.9e-11	NA
78950	CNA_chromosome_level	chr7q35	GO_AMINO_ACID_BETAINE_METABOLIC_PROCESS	KIPAN	3.1e-22	1.3e-15	NA
78951	CNA_chromosome_level	chr5q13	GO_AMINO_ACID_BETAINE_METABOLIC_PROCESS	KIPAN	1e-18	4.2e-12	NA
78952	CNA_chromosome_level	chr5q32	GO_AMINO_ACID_BETAINE_METABOLIC_PROCESS	KIPAN	6.8e-42	2.8e-35	NA
78953	CNA_chromosome_level	chr5p15	GO_AMINO_ACID_BETAINE_METABOLIC_PROCESS	KIPAN	4.1e-16	1.7e-09	NA
78954	CNA_chromosome_level	chr1q22	GO_AMINO_ACID_BETAINE_METABOLIC_PROCESS	KIPAN	1.5e-34	6.1e-28	NA
78955	CNA_chromosome_level	chr6p22	GO_AMINO_ACID_BETAINE_METABOLIC_PROCESS	KIPAN	1.7e-23	7.2e-17	NA
78956	CNA_chromosome_level	chr1q41	GO_AMINO_ACID_BETAINE_METABOLIC_PROCESS	KIPAN	6.4e-33	2.6e-26	NA
78957	CNA_chromosome_level	chr1q24	GO_AMINO_ACID_BETAINE_METABOLIC_PROCESS	KIPAN	1.7e-36	7.1e-30	NA
78958	CNA_chromosome_level	chrxq26	GO_AMINO_ACID_BETAINE_METABOLIC_PROCESS	KIPAN	1.4e-10	0.00057	NA
78959	CNA_chromosome_level	chr3p23	GO_AMINO_ACID_BETAINE_METABOLIC_PROCESS	KIPAN	3.8e-85	1.6e-78	NA
78960	CNA_chromosome_level	chr2p12	GO_AMINO_ACID_BETAINE_METABOLIC_PROCESS	KIPAN	3e-19	1.2e-12	NA
78961	CNA_chromosome_level	chr1q44	GO_AMINO_ACID_BETAINE_METABOLIC_PROCESS	KIPAN	1e-30	4.3e-24	NA
78962	CNA_chromosome_level	chr7q34	GO_AMINO_ACID_BETAINE_METABOLIC_PROCESS	KIPAN	1.2e-22	5e-16	NA
78963	CNA_chromosome_level	chr2q35	GO_AMINO_ACID_BETAINE_METABOLIC_PROCESS	KIPAN	1.4e-17	5.8e-11	NA
78964	CNA_chromosome_level	chr6q14	GO_AMINO_ACID_BETAINE_METABOLIC_PROCESS	KIPAN	9.1e-13	3.7e-06	NA
78965	CNA_chromosome_level	chr16p13	GO_AMINO_ACID_BETAINE_METABOLIC_PROCESS	KIPAN	1.1e-13	4.4e-07	NA
78966	CNA_chromosome_level	chr7q11	GO_AMINO_ACID_BETAINE_METABOLIC_PROCESS	KIPAN	4.4e-22	1.8e-15	NA
78967	CNA_chromosome_level	chr16p11	GO_AMINO_ACID_BETAINE_METABOLIC_PROCESS	KIPAN	5.3e-15	2.2e-08	NA
78968	CNA_chromosome_level	chr7p15	GO_AMINO_ACID_BETAINE_METABOLIC_PROCESS	KIPAN	2.6e-21	1.1e-14	NA
78969	CNA_chromosome_level	chr3q11	GO_AMINO_ACID_BETAINE_METABOLIC_PROCESS	KIPAN	1.7e-18	7.1e-12	NA
78970	CNA_chromosome_level	chr6q22	GO_AMINO_ACID_BETAINE_METABOLIC_PROCESS	KIPAN	8.6e-09	0.035	NA
78971	CNA_chromosome_level	chr7q32	GO_AMINO_ACID_BETAINE_METABOLIC_PROCESS	KIPAN	6.8e-24	2.8e-17	NA
78972	CNA_chromosome_level	chr17q11	GO_AMINO_ACID_BETAINE_METABOLIC_PROCESS	KIPAN	1e-11	4.1e-05	NA
78973	CNA_chromosome_level	chr6q12	GO_AMINO_ACID_BETAINE_METABOLIC_PROCESS	KIPAN	3.2e-15	1.3e-08	NA
78974	CNA_chromosome_level	chr3q	GO_AMINO_ACID_BETAINE_METABOLIC_PROCESS	KIPAN	7.7e-09	0.031	NA
78975	CNA_chromosome_level	chr6p	GO_AMINO_ACID_BETAINE_METABOLIC_PROCESS	KIPAN	1.4e-20	5.7e-14	NA
78976	CNA_chromosome_level	chr16q11	GO_AMINO_ACID_BETAINE_METABOLIC_PROCESS	KIPAN	5.6e-15	2.3e-08	NA
78977	CNA_chromosome_level	chr1q12	GO_AMINO_ACID_BETAINE_METABOLIC_PROCESS	KIPAN	1.2e-36	5.1e-30	NA
78978	CNA_chromosome_level	chr2p14	GO_AMINO_ACID_BETAINE_METABOLIC_PROCESS	KIPAN	4.4e-20	1.8e-13	NA
78979	CNA_chromosome_level	chr5q23	GO_AMINO_SUGAR_METABOLIC_PROCESS	KIPAN	5.1e-36	2.1e-29	NA
78980	CNA_chromosome_level	chr16q24	GO_AMINO_SUGAR_METABOLIC_PROCESS	KIPAN	5.8e-09	0.024	NA
78981	CNA_chromosome_level	chr8q24	GO_AMINO_SUGAR_METABOLIC_PROCESS	KIPAN	4.5e-16	1.9e-09	NA
78982	CNA_chromosome_level	chr7p21	GO_AMINO_SUGAR_METABOLIC_PROCESS	KIPAN	8.9e-10	0.0036	NA
78983	CNA_chromosome_level	chr1p13	GO_AMINO_SUGAR_METABOLIC_PROCESS	KIPAN	1e-13	4.3e-07	NA
78984	CNA_chromosome_level	chr4q12	GO_AMINO_SUGAR_METABOLIC_PROCESS	KIPAN	1.2e-16	4.9e-10	NA
78985	CNA_chromosome_level	chr2p22	GO_AMINO_SUGAR_METABOLIC_PROCESS	KIPAN	2.3e-10	0.00092	NA
78986	CNA_chromosome_level	chr18q23	GO_AMINO_SUGAR_METABOLIC_PROCESS	KIPAN	1.2e-20	4.8e-14	NA
78987	CNA_chromosome_level	chr1p11	GO_AMINO_SUGAR_METABOLIC_PROCESS	KIPAN	1e-13	4.3e-07	NA
78988	CNA_chromosome_level	chr7p13	GO_AMINO_SUGAR_METABOLIC_PROCESS	KIPAN	1.4e-09	0.0058	NA
78989	CNA_chromosome_level	chr4p16	GO_AMINO_SUGAR_METABOLIC_PROCESS	KIPAN	4.2e-18	1.7e-11	NA
78990	CNA_chromosome_level	chr8q22	GO_AMINO_SUGAR_METABOLIC_PROCESS	KIPAN	4e-15	1.6e-08	NA
78991	CNA_chromosome_level	chr11q	GO_AMINO_SUGAR_METABOLIC_PROCESS	KIPAN	1e-37	4.2e-31	NA
78992	CNA_chromosome_level	chr4p14	GO_AMINO_SUGAR_METABOLIC_PROCESS	KIPAN	5.9e-19	2.4e-12	NA
78993	CNA_chromosome_level	chr15q26	GO_AMINO_SUGAR_METABOLIC_PROCESS	KIPAN	8.6e-36	3.5e-29	NA
78994	CNA_chromosome_level	chr4p12	GO_AMINO_SUGAR_METABOLIC_PROCESS	KIPAN	5.9e-18	2.4e-11	NA
78995	CNA_chromosome_level	chr18p	GO_AMINO_SUGAR_METABOLIC_PROCESS	KIPAN	2.4e-23	9.9e-17	NA
78996	CNA_chromosome_level	chr3p22	GO_AMINO_SUGAR_METABOLIC_PROCESS	KIPAN	8.4e-32	3.4e-25	NA
78997	CNA_chromosome_level	chr4q35	GO_AMINO_SUGAR_METABOLIC_PROCESS	KIPAN	8.2e-14	3.4e-07	NA
78998	CNA_chromosome_level	chr3p14	GO_AMINO_SUGAR_METABOLIC_PROCESS	KIPAN	2.1e-24	8.7e-18	NA
78999	CNA_chromosome_level	chr22q	GO_AMINO_SUGAR_METABOLIC_PROCESS	KIPAN	3.4e-37	1.4e-30	NA
79000	CNA_chromosome_level	chr15q24	GO_AMINO_SUGAR_METABOLIC_PROCESS	KIPAN	1.8e-35	7.3e-29	NA
79001	CNA_chromosome_level	chr2p	GO_AMINO_SUGAR_METABOLIC_PROCESS	KIPAN	1.7e-11	6.8e-05	NA
79002	CNA_chromosome_level	chr19p13	GO_AMINO_SUGAR_METABOLIC_PROCESS	KIPAN	7e-43	2.9e-36	NA
79003	CNA_chromosome_level	chr7p	GO_AMINO_SUGAR_METABOLIC_PROCESS	KIPAN	1.7e-09	0.0068	NA
79004	CNA_chromosome_level	chr11q22	GO_AMINO_SUGAR_METABOLIC_PROCESS	KIPAN	4.5e-38	1.8e-31	NA
79005	CNA_chromosome_level	chr16q22	GO_AMINO_SUGAR_METABOLIC_PROCESS	KIPAN	5.3e-10	0.0022	NA
79006	CNA_chromosome_level	chr11q24	GO_AMINO_SUGAR_METABOLIC_PROCESS	KIPAN	3.5e-35	1.4e-28	NA
79007	CNA_chromosome_level	chr5q12	GO_AMINO_SUGAR_METABOLIC_PROCESS	KIPAN	2.3e-31	9.5e-25	NA
79008	CNA_chromosome_level	chr5q21	GO_AMINO_SUGAR_METABOLIC_PROCESS	KIPAN	1.4e-35	5.6e-29	NA
79009	CNA_chromosome_level	chr1p35	GO_AMINO_SUGAR_METABOLIC_PROCESS	KIPAN	4.9e-12	2e-05	NA
79010	CNA_chromosome_level	chr3p12	GO_AMINO_SUGAR_METABOLIC_PROCESS	KIPAN	3.2e-15	1.3e-08	NA
79011	CNA_chromosome_level	chr4q21	GO_AMINO_SUGAR_METABOLIC_PROCESS	KIPAN	2.8e-15	1.2e-08	NA
79012	CNA_chromosome_level	chr18q21	GO_AMINO_SUGAR_METABOLIC_PROCESS	KIPAN	6e-23	2.5e-16	NA
79013	CNA_chromosome_level	chr1p33	GO_AMINO_SUGAR_METABOLIC_PROCESS	KIPAN	5.4e-14	2.2e-07	NA
79014	CNA_chromosome_level	chr11q12	GO_AMINO_SUGAR_METABOLIC_PROCESS	KIPAN	5.6e-40	2.3e-33	NA
79015	CNA_chromosome_level	chr17q22	GO_AMINO_SUGAR_METABOLIC_PROCESS	KIPAN	1.8e-40	7.3e-34	NA
79016	CNA_chromosome_level	chr1p31	GO_AMINO_SUGAR_METABOLIC_PROCESS	KIPAN	2.1e-14	8.6e-08	NA
79017	CNA_chromosome_level	chr22q13	GO_AMINO_SUGAR_METABOLIC_PROCESS	KIPAN	3e-38	1.2e-31	NA
79018	CNA_chromosome_level	chr15q11	GO_AMINO_SUGAR_METABOLIC_PROCESS	KIPAN	8.2e-36	3.4e-29	NA
79019	CNA_chromosome_level	chr1q43	GO_AMINO_SUGAR_METABOLIC_PROCESS	KIPAN	6.7e-10	0.0028	NA
79020	CNA_chromosome_level	chr19p	GO_AMINO_SUGAR_METABOLIC_PROCESS	KIPAN	3.6e-42	1.5e-35	NA
79021	CNA_chromosome_level	chr22q11	GO_AMINO_SUGAR_METABOLIC_PROCESS	KIPAN	4.1e-37	1.7e-30	NA
79022	CNA_chromosome_level	chr7p11	GO_AMINO_SUGAR_METABOLIC_PROCESS	KIPAN	5e-09	0.021	NA
79023	CNA_chromosome_level	chr16q13	GO_AMINO_SUGAR_METABOLIC_PROCESS	KIPAN	1.2e-10	0.00051	NA
79024	CNA_chromosome_level	chr1p22	GO_AMINO_SUGAR_METABOLIC_PROCESS	KIPAN	1.1e-13	4.4e-07	NA
79025	CNA_chromosome_level	chr4q33	GO_AMINO_SUGAR_METABOLIC_PROCESS	KIPAN	6.2e-14	2.5e-07	NA
79026	CNA_chromosome_level	chr2p11	GO_AMINO_SUGAR_METABOLIC_PROCESS	KIPAN	4.2e-10	0.0017	NA
79027	CNA_chromosome_level	chr17q23	GO_AMINO_SUGAR_METABOLIC_PROCESS	KIPAN	5.8e-40	2.4e-33	NA
79028	CNA_chromosome_level	chr5q33	GO_AMINO_SUGAR_METABOLIC_PROCESS	KIPAN	4.3e-37	1.8e-30	NA
79029	CNA_chromosome_level	chr5p12	GO_AMINO_SUGAR_METABOLIC_PROCESS	KIPAN	2.7e-35	1.1e-28	NA
79030	CNA_chromosome_level	chr1q21	GO_AMINO_SUGAR_METABOLIC_PROCESS	KIPAN	1e-16	4.1e-10	NA
79031	CNA_chromosome_level	chr4q24	GO_AMINO_SUGAR_METABOLIC_PROCESS	KIPAN	5.8e-14	2.4e-07	NA
79032	CNA_chromosome_level	chr7q31	GO_AMINO_SUGAR_METABOLIC_PROCESS	KIPAN	1.1e-09	0.0046	NA
79033	CNA_chromosome_level	chr17q	GO_AMINO_SUGAR_METABOLIC_PROCESS	KIPAN	3.4e-41	1.4e-34	NA
79034	CNA_chromosome_level	chr5q15	GO_AMINO_SUGAR_METABOLIC_PROCESS	KIPAN	6.9e-36	2.8e-29	NA
79035	CNA_chromosome_level	chr1q23	GO_AMINO_SUGAR_METABOLIC_PROCESS	KIPAN	1.6e-16	6.4e-10	NA
79036	CNA_chromosome_level	chr11q14	GO_AMINO_SUGAR_METABOLIC_PROCESS	KIPAN	1.7e-37	7e-31	NA
79037	CNA_chromosome_level	chr5p14	GO_AMINO_SUGAR_METABOLIC_PROCESS	KIPAN	6.7e-35	2.7e-28	NA
79038	CNA_chromosome_level	chr5q31	GO_AMINO_SUGAR_METABOLIC_PROCESS	KIPAN	5.7e-36	2.3e-29	NA
79039	CNA_chromosome_level	chr2p24	GO_AMINO_SUGAR_METABOLIC_PROCESS	KIPAN	6.8e-11	0.00028	NA
79040	CNA_chromosome_level	chr4q26	GO_AMINO_SUGAR_METABOLIC_PROCESS	KIPAN	1e-12	4.1e-06	NA
79041	CNA_chromosome_level	chr1q25	GO_AMINO_SUGAR_METABOLIC_PROCESS	KIPAN	7.5e-17	3.1e-10	NA
79042	CNA_chromosome_level	chr5q14	GO_AMINO_SUGAR_METABOLIC_PROCESS	KIPAN	8.2e-35	3.4e-28	NA
79043	CNA_chromosome_level	chr4q28	GO_AMINO_SUGAR_METABOLIC_PROCESS	KIPAN	6.3e-15	2.6e-08	NA
79044	CNA_chromosome_level	chr1q42	GO_AMINO_SUGAR_METABOLIC_PROCESS	KIPAN	7.8e-14	3.2e-07	NA
79045	CNA_chromosome_level	chr8q12	GO_AMINO_SUGAR_METABOLIC_PROCESS	KIPAN	4.7e-13	1.9e-06	NA
79046	CNA_chromosome_level	chr4q22	GO_AMINO_SUGAR_METABOLIC_PROCESS	KIPAN	1.7e-14	7e-08	NA
79047	CNA_chromosome_level	chr7q22	GO_AMINO_SUGAR_METABOLIC_PROCESS	KIPAN	4.2e-09	0.017	NA
79048	CNA_chromosome_level	chr5q35	GO_AMINO_SUGAR_METABOLIC_PROCESS	KIPAN	3.5e-36	1.4e-29	NA
79049	CNA_chromosome_level	chr3p24	GO_AMINO_SUGAR_METABOLIC_PROCESS	KIPAN	1.5e-31	6.2e-25	NA
79050	CNA_chromosome_level	chr7q33	GO_AMINO_SUGAR_METABOLIC_PROCESS	KIPAN	3.1e-09	0.013	NA
79051	CNA_chromosome_level	chr7p14	GO_AMINO_SUGAR_METABOLIC_PROCESS	KIPAN	3.5e-09	0.014	NA
79052	CNA_chromosome_level	chr15q13	GO_AMINO_SUGAR_METABOLIC_PROCESS	KIPAN	1.3e-34	5.4e-28	NA
79053	CNA_chromosome_level	chr4q31	GO_AMINO_SUGAR_METABOLIC_PROCESS	KIPAN	7.3e-15	3e-08	NA
79054	CNA_chromosome_level	chr15q15	GO_AMINO_SUGAR_METABOLIC_PROCESS	KIPAN	6.8e-35	2.8e-28	NA
79055	CNA_chromosome_level	chr3p26	GO_AMINO_SUGAR_METABOLIC_PROCESS	KIPAN	6e-31	2.5e-24	NA
79056	CNA_chromosome_level	chr17q12	GO_AMINO_SUGAR_METABOLIC_PROCESS	KIPAN	6.5e-41	2.6e-34	NA
79057	CNA_chromosome_level	chr11p12	GO_AMINO_SUGAR_METABOLIC_PROCESS	KIPAN	2e-36	8e-30	NA
79058	CNA_chromosome_level	chr7p12	GO_AMINO_SUGAR_METABOLIC_PROCESS	KIPAN	1.8e-09	0.0072	NA
79059	CNA_chromosome_level	chr19q13	GO_AMINO_SUGAR_METABOLIC_PROCESS	KIPAN	6.9e-45	2.8e-38	NA
79060	CNA_chromosome_level	chr16p12	GO_AMINO_SUGAR_METABOLIC_PROCESS	KIPAN	6.1e-10	0.0025	NA
79061	CNA_chromosome_level	chr1q32	GO_AMINO_SUGAR_METABOLIC_PROCESS	KIPAN	1.7e-16	6.8e-10	NA
79062	CNA_chromosome_level	chr2p15	GO_AMINO_SUGAR_METABOLIC_PROCESS	KIPAN	1.6e-10	0.00066	NA
79063	CNA_chromosome_level	chr18q12	GO_AMINO_SUGAR_METABOLIC_PROCESS	KIPAN	3.7e-22	1.5e-15	NA
79064	CNA_chromosome_level	chr17p13	GO_AMINO_SUGAR_METABOLIC_PROCESS	KIPAN	5.1e-32	2.1e-25	NA
79065	CNA_chromosome_level	chr11p14	GO_AMINO_SUGAR_METABOLIC_PROCESS	KIPAN	8.7e-34	3.6e-27	NA
79066	CNA_chromosome_level	chr1q	GO_AMINO_SUGAR_METABOLIC_PROCESS	KIPAN	7e-17	2.8e-10	NA
79067	CNA_chromosome_level	chr7p22	GO_AMINO_SUGAR_METABOLIC_PROCESS	KIPAN	5.9e-10	0.0024	NA
79068	CNA_chromosome_level	chr5q	GO_AMINO_SUGAR_METABOLIC_PROCESS	KIPAN	1.1e-35	4.3e-29	NA
79069	CNA_chromosome_level	chr21q21	GO_AMINO_SUGAR_METABOLIC_PROCESS	KIPAN	2.4e-12	1e-05	NA
79070	CNA_chromosome_level	chr2p13	GO_AMINO_SUGAR_METABOLIC_PROCESS	KIPAN	1.5e-10	0.00061	NA
79071	CNA_chromosome_level	chr16q12	GO_AMINO_SUGAR_METABOLIC_PROCESS	KIPAN	5.3e-11	0.00022	NA
79072	CNA_chromosome_level	chr3p	GO_AMINO_SUGAR_METABOLIC_PROCESS	KIPAN	1.2e-31	5e-25	NA
79073	CNA_chromosome_level	chr17p11	GO_AMINO_SUGAR_METABOLIC_PROCESS	KIPAN	5.6e-32	2.3e-25	NA
79074	CNA_chromosome_level	chr15q22	GO_AMINO_SUGAR_METABOLIC_PROCESS	KIPAN	2.3e-36	9.2e-30	NA
79075	CNA_chromosome_level	chr1q31	GO_AMINO_SUGAR_METABOLIC_PROCESS	KIPAN	4.2e-17	1.7e-10	NA
79076	CNA_chromosome_level	chr11p	GO_AMINO_SUGAR_METABOLIC_PROCESS	KIPAN	1.8e-36	7.4e-30	NA
79077	CNA_chromosome_level	chr4q	GO_AMINO_SUGAR_METABOLIC_PROCESS	KIPAN	3.3e-24	1.3e-17	NA
79078	CNA_chromosome_level	chr1p34	GO_AMINO_SUGAR_METABOLIC_PROCESS	KIPAN	9.1e-14	3.7e-07	NA
79079	CNA_chromosome_level	chr16q21	GO_AMINO_SUGAR_METABOLIC_PROCESS	KIPAN	2e-09	0.008	NA
79080	CNA_chromosome_level	chr15q25	GO_AMINO_SUGAR_METABOLIC_PROCESS	KIPAN	3.2e-36	1.3e-29	NA
79081	CNA_chromosome_level	chr18q22	GO_AMINO_SUGAR_METABOLIC_PROCESS	KIPAN	1.3e-20	5.4e-14	NA
79082	CNA_chromosome_level	chr3p25	GO_AMINO_SUGAR_METABOLIC_PROCESS	KIPAN	2.6e-31	1.1e-24	NA
79083	CNA_chromosome_level	chr8q21	GO_AMINO_SUGAR_METABOLIC_PROCESS	KIPAN	8.9e-14	3.6e-07	NA
79084	CNA_chromosome_level	chr4p15	GO_AMINO_SUGAR_METABOLIC_PROCESS	KIPAN	1.2e-18	4.8e-12	NA
79085	CNA_chromosome_level	chr16p	GO_AMINO_SUGAR_METABOLIC_PROCESS	KIPAN	2.8e-10	0.0012	NA
79086	CNA_chromosome_level	chr3p21	GO_AMINO_SUGAR_METABOLIC_PROCESS	KIPAN	9.1e-31	3.7e-24	NA
79087	CNA_chromosome_level	chr1p12	GO_AMINO_SUGAR_METABOLIC_PROCESS	KIPAN	8e-14	3.3e-07	NA
79088	CNA_chromosome_level	chr4p11	GO_AMINO_SUGAR_METABOLIC_PROCESS	KIPAN	1.3e-18	5.2e-12	NA
79089	CNA_chromosome_level	chr15q23	GO_AMINO_SUGAR_METABOLIC_PROCESS	KIPAN	1.4e-35	5.8e-29	NA
79090	CNA_chromosome_level	chr2p21	GO_AMINO_SUGAR_METABOLIC_PROCESS	KIPAN	2.3e-10	0.00094	NA
79091	CNA_chromosome_level	chr19q12	GO_AMINO_SUGAR_METABOLIC_PROCESS	KIPAN	3.3e-45	1.4e-38	NA
79092	CNA_chromosome_level	chr5q22	GO_AMINO_SUGAR_METABOLIC_PROCESS	KIPAN	8.4e-35	3.5e-28	NA
79093	CNA_chromosome_level	chr4p13	GO_AMINO_SUGAR_METABOLIC_PROCESS	KIPAN	2.7e-18	1.1e-11	NA
79094	CNA_chromosome_level	chr8q23	GO_AMINO_SUGAR_METABOLIC_PROCESS	KIPAN	8.7e-12	3.6e-05	NA
79095	CNA_chromosome_level	chr19p12	GO_AMINO_SUGAR_METABOLIC_PROCESS	KIPAN	8.2e-43	3.4e-36	NA
79096	CNA_chromosome_level	chr21q22	GO_AMINO_SUGAR_METABOLIC_PROCESS	KIPAN	6.4e-13	2.6e-06	NA
79097	CNA_chromosome_level	chr4q34	GO_AMINO_SUGAR_METABOLIC_PROCESS	KIPAN	2.3e-14	9.4e-08	NA
79098	CNA_chromosome_level	chr11q23	GO_AMINO_SUGAR_METABOLIC_PROCESS	KIPAN	6.5e-37	2.6e-30	NA
79099	CNA_chromosome_level	chr15q	GO_AMINO_SUGAR_METABOLIC_PROCESS	KIPAN	3.5e-36	1.4e-29	NA
79100	CNA_chromosome_level	chr7q	GO_AMINO_SUGAR_METABOLIC_PROCESS	KIPAN	5.2e-09	0.021	NA
79101	CNA_chromosome_level	chr8q	GO_AMINO_SUGAR_METABOLIC_PROCESS	KIPAN	2.2e-12	9.2e-06	NA
79102	CNA_chromosome_level	chr22q12	GO_AMINO_SUGAR_METABOLIC_PROCESS	KIPAN	4.6e-37	1.9e-30	NA
79103	CNA_chromosome_level	chr7q21	GO_AMINO_SUGAR_METABOLIC_PROCESS	KIPAN	6.3e-09	0.026	NA
79104	CNA_chromosome_level	chr16q23	GO_AMINO_SUGAR_METABOLIC_PROCESS	KIPAN	3.1e-09	0.013	NA
79105	CNA_chromosome_level	chr11q25	GO_AMINO_SUGAR_METABOLIC_PROCESS	KIPAN	1.1e-34	4.4e-28	NA
79106	CNA_chromosome_level	chr5q11	GO_AMINO_SUGAR_METABOLIC_PROCESS	KIPAN	6.4e-32	2.6e-25	NA
79107	CNA_chromosome_level	chr21q11	GO_AMINO_SUGAR_METABOLIC_PROCESS	KIPAN	1.5e-12	6.2e-06	NA
79108	CNA_chromosome_level	chr11q13	GO_AMINO_SUGAR_METABOLIC_PROCESS	KIPAN	1.7e-39	6.8e-33	NA
79109	CNA_chromosome_level	chr17q25	GO_AMINO_SUGAR_METABOLIC_PROCESS	KIPAN	5.9e-40	2.4e-33	NA
79110	CNA_chromosome_level	chr7q36	GO_AMINO_SUGAR_METABOLIC_PROCESS	KIPAN	1.5e-09	0.0063	NA
79111	CNA_chromosome_level	chrxp11	GO_AMINO_SUGAR_METABOLIC_PROCESS	KIPAN	2.3e-24	9.5e-18	NA
79112	CNA_chromosome_level	chr1p32	GO_AMINO_SUGAR_METABOLIC_PROCESS	KIPAN	3e-14	1.2e-07	NA
79113	CNA_chromosome_level	chr11q11	GO_AMINO_SUGAR_METABOLIC_PROCESS	KIPAN	7.1e-38	2.9e-31	NA
79114	CNA_chromosome_level	chr1p36	GO_AMINO_SUGAR_METABOLIC_PROCESS	KIPAN	1.9e-11	7.9e-05	NA
79115	CNA_chromosome_level	chr2p23	GO_AMINO_SUGAR_METABOLIC_PROCESS	KIPAN	2e-10	0.00082	NA
79116	CNA_chromosome_level	chr3p13	GO_AMINO_SUGAR_METABOLIC_PROCESS	KIPAN	7e-18	2.9e-11	NA
79117	CNA_chromosome_level	chr17q21	GO_AMINO_SUGAR_METABOLIC_PROCESS	KIPAN	1.4e-41	5.5e-35	NA
79118	CNA_chromosome_level	chr11p15	GO_AMINO_SUGAR_METABOLIC_PROCESS	KIPAN	2.1e-33	8.4e-27	NA
79119	CNA_chromosome_level	chr1p21	GO_AMINO_SUGAR_METABOLIC_PROCESS	KIPAN	9.5e-14	3.9e-07	NA
79120	CNA_chromosome_level	chr5p13	GO_AMINO_SUGAR_METABOLIC_PROCESS	KIPAN	6.8e-33	2.8e-26	NA
79121	CNA_chromosome_level	chr4q27	GO_AMINO_SUGAR_METABOLIC_PROCESS	KIPAN	4.9e-14	2e-07	NA
79122	CNA_chromosome_level	chr2p25	GO_AMINO_SUGAR_METABOLIC_PROCESS	KIPAN	5.3e-11	0.00022	NA
79123	CNA_chromosome_level	chr1p	GO_AMINO_SUGAR_METABOLIC_PROCESS	KIPAN	1.6e-11	6.4e-05	NA
79124	CNA_chromosome_level	chr8q13	GO_AMINO_SUGAR_METABOLIC_PROCESS	KIPAN	8.5e-14	3.5e-07	NA
79125	CNA_chromosome_level	chr2p16	GO_AMINO_SUGAR_METABOLIC_PROCESS	KIPAN	1.2e-10	0.00049	NA
79126	CNA_chromosome_level	chr4q25	GO_AMINO_SUGAR_METABOLIC_PROCESS	KIPAN	2.2e-13	8.9e-07	NA
79127	CNA_chromosome_level	chr5q34	GO_AMINO_SUGAR_METABOLIC_PROCESS	KIPAN	2.1e-37	8.8e-31	NA
79128	CNA_chromosome_level	chr17q24	GO_AMINO_SUGAR_METABOLIC_PROCESS	KIPAN	3.9e-40	1.6e-33	NA
79129	CNA_chromosome_level	chr7q35	GO_AMINO_SUGAR_METABOLIC_PROCESS	KIPAN	3e-09	0.012	NA
79130	CNA_chromosome_level	chr5q13	GO_AMINO_SUGAR_METABOLIC_PROCESS	KIPAN	9.6e-31	3.9e-24	NA
79131	CNA_chromosome_level	chr19q	GO_AMINO_SUGAR_METABOLIC_PROCESS	KIPAN	1e-44	4.1e-38	NA
79132	CNA_chromosome_level	chr5q32	GO_AMINO_SUGAR_METABOLIC_PROCESS	KIPAN	5.5e-37	2.2e-30	NA
79133	CNA_chromosome_level	chr5p15	GO_AMINO_SUGAR_METABOLIC_PROCESS	KIPAN	1.7e-33	7.1e-27	NA
79134	CNA_chromosome_level	chr1q22	GO_AMINO_SUGAR_METABOLIC_PROCESS	KIPAN	3.7e-16	1.5e-09	NA
79135	CNA_chromosome_level	chr11q21	GO_AMINO_SUGAR_METABOLIC_PROCESS	KIPAN	3.8e-32	1.5e-25	NA
79136	CNA_chromosome_level	chr1q41	GO_AMINO_SUGAR_METABOLIC_PROCESS	KIPAN	2e-14	8.3e-08	NA
79137	CNA_chromosome_level	chr15q14	GO_AMINO_SUGAR_METABOLIC_PROCESS	KIPAN	4.7e-35	1.9e-28	NA
79138	CNA_chromosome_level	chr8q11	GO_AMINO_SUGAR_METABOLIC_PROCESS	KIPAN	9.5e-13	3.9e-06	NA
79139	CNA_chromosome_level	chr1q24	GO_AMINO_SUGAR_METABOLIC_PROCESS	KIPAN	8.3e-17	3.4e-10	NA
79140	CNA_chromosome_level	chr4q23	GO_AMINO_SUGAR_METABOLIC_PROCESS	KIPAN	3.5e-14	1.4e-07	NA
79141	CNA_chromosome_level	chr3p23	GO_AMINO_SUGAR_METABOLIC_PROCESS	KIPAN	5.1e-32	2.1e-25	NA
79142	CNA_chromosome_level	chr2p12	GO_AMINO_SUGAR_METABOLIC_PROCESS	KIPAN	4.6e-10	0.0019	NA
79143	CNA_chromosome_level	chr1q44	GO_AMINO_SUGAR_METABOLIC_PROCESS	KIPAN	2.2e-13	8.8e-07	NA
79144	CNA_chromosome_level	chr7q34	GO_AMINO_SUGAR_METABOLIC_PROCESS	KIPAN	1.3e-09	0.0052	NA
79145	CNA_chromosome_level	chr16p13	GO_AMINO_SUGAR_METABOLIC_PROCESS	KIPAN	4.4e-10	0.0018	NA
79146	CNA_chromosome_level	chr18q11	GO_AMINO_SUGAR_METABOLIC_PROCESS	KIPAN	9.3e-24	3.8e-17	NA
79147	CNA_chromosome_level	chr7q11	GO_AMINO_SUGAR_METABOLIC_PROCESS	KIPAN	2.3e-09	0.0094	NA
79148	CNA_chromosome_level	chr16p11	GO_AMINO_SUGAR_METABOLIC_PROCESS	KIPAN	2e-10	8e-04	NA
79149	CNA_chromosome_level	chr7p15	GO_AMINO_SUGAR_METABOLIC_PROCESS	KIPAN	1.8e-09	0.0072	NA
79150	CNA_chromosome_level	chr7q32	GO_AMINO_SUGAR_METABOLIC_PROCESS	KIPAN	1.7e-09	0.0067	NA
79151	CNA_chromosome_level	chr18p11	GO_AMINO_SUGAR_METABOLIC_PROCESS	KIPAN	8.8e-23	3.6e-16	NA
79152	CNA_chromosome_level	chr17q11	GO_AMINO_SUGAR_METABOLIC_PROCESS	KIPAN	6.2e-40	2.6e-33	NA
79153	CNA_chromosome_level	chrxq24	GO_AMINO_SUGAR_METABOLIC_PROCESS	KIPAN	7.7e-32	3.2e-25	NA
79154	CNA_chromosome_level	chr9p24	GO_AMINO_SUGAR_METABOLIC_PROCESS	KIPAN	5.8e-09	0.024	NA
79155	CNA_chromosome_level	chr11p11	GO_AMINO_SUGAR_METABOLIC_PROCESS	KIPAN	2.5e-36	1e-29	NA
79156	CNA_chromosome_level	chr4q13	GO_AMINO_SUGAR_METABOLIC_PROCESS	KIPAN	2.5e-17	1e-10	NA
79157	CNA_chromosome_level	chr16q11	GO_AMINO_SUGAR_METABOLIC_PROCESS	KIPAN	8.2e-11	0.00034	NA
79158	CNA_chromosome_level	chr1q12	GO_AMINO_SUGAR_METABOLIC_PROCESS	KIPAN	1e-16	4.2e-10	NA
79159	CNA_chromosome_level	chr15q21	GO_AMINO_SUGAR_METABOLIC_PROCESS	KIPAN	4e-35	1.6e-28	NA
79160	CNA_chromosome_level	chr11p13	GO_AMINO_SUGAR_METABOLIC_PROCESS	KIPAN	2.1e-32	8.4e-26	NA
79161	CNA_chromosome_level	chr17p12	GO_AMINO_SUGAR_METABOLIC_PROCESS	KIPAN	7.5e-32	3.1e-25	NA
79162	CNA_chromosome_level	chr4q32	GO_AMINO_SUGAR_METABOLIC_PROCESS	KIPAN	2.1e-14	8.5e-08	NA
79163	CNA_chromosome_level	chr4q11	GO_AMINO_SUGAR_METABOLIC_PROCESS	KIPAN	3.8e-20	1.5e-13	NA
79164	CNA_chromosome_level	chr2p14	GO_AMINO_SUGAR_METABOLIC_PROCESS	KIPAN	6.5e-11	0.00027	NA
79165	CNA_chromosome_level	chr8q24	GO_AMMONIUM_ION_METABOLIC_PROCESS	KIPAN	5.2e-14	2.1e-07	NA
79166	CNA_chromosome_level	chr13q11	GO_AMMONIUM_ION_METABOLIC_PROCESS	KIPAN	5.9e-09	0.024	NA
79167	CNA_chromosome_level	chr10q23	GO_AMMONIUM_ION_METABOLIC_PROCESS	KIPAN	1.4e-18	5.9e-12	NA
79168	CNA_chromosome_level	chr10q21	GO_AMMONIUM_ION_METABOLIC_PROCESS	KIPAN	6.7e-17	2.7e-10	NA
79169	CNA_chromosome_level	chr1p13	GO_AMMONIUM_ION_METABOLIC_PROCESS	KIPAN	4.4e-28	1.8e-21	NA
79170	CNA_chromosome_level	chr4q12	GO_AMMONIUM_ION_METABOLIC_PROCESS	KIPAN	5.7e-36	2.3e-29	NA
79171	CNA_chromosome_level	chr6q13	GO_AMMONIUM_ION_METABOLIC_PROCESS	KIPAN	8.4e-21	3.4e-14	NA
79172	CNA_chromosome_level	chr2p22	GO_AMMONIUM_ION_METABOLIC_PROCESS	KIPAN	3.8e-21	1.6e-14	NA
79173	CNA_chromosome_level	chr18q23	GO_AMMONIUM_ION_METABOLIC_PROCESS	KIPAN	2e-13	8.2e-07	NA
79174	CNA_chromosome_level	chr8p11	GO_AMMONIUM_ION_METABOLIC_PROCESS	KIPAN	5.3e-15	2.2e-08	NA
79175	CNA_chromosome_level	chr1p11	GO_AMMONIUM_ION_METABOLIC_PROCESS	KIPAN	7.9e-31	3.3e-24	NA
79176	CNA_chromosome_level	chr9p12	GO_AMMONIUM_ION_METABOLIC_PROCESS	KIPAN	4.3e-14	1.8e-07	NA
79177	CNA_chromosome_level	chr20p12	GO_AMMONIUM_ION_METABOLIC_PROCESS	KIPAN	3.3e-19	1.3e-12	NA
79178	CNA_chromosome_level	chr4p16	GO_AMMONIUM_ION_METABOLIC_PROCESS	KIPAN	1.3e-32	5.5e-26	NA
79179	CNA_chromosome_level	chr8q22	GO_AMMONIUM_ION_METABOLIC_PROCESS	KIPAN	8.3e-15	3.4e-08	NA
79180	CNA_chromosome_level	chr14q11	GO_AMMONIUM_ION_METABOLIC_PROCESS	KIPAN	4.7e-36	1.9e-29	NA
79181	CNA_chromosome_level	chr10q25	GO_AMMONIUM_ION_METABOLIC_PROCESS	KIPAN	1.7e-18	7e-12	NA
79182	CNA_chromosome_level	chr11q	GO_AMMONIUM_ION_METABOLIC_PROCESS	KIPAN	3.6e-25	1.5e-18	NA
79183	CNA_chromosome_level	chr4p14	GO_AMMONIUM_ION_METABOLIC_PROCESS	KIPAN	1.5e-34	6.2e-28	NA
79184	CNA_chromosome_level	chr15q26	GO_AMMONIUM_ION_METABOLIC_PROCESS	KIPAN	1.4e-30	5.8e-24	NA
79185	CNA_chromosome_level	chr12q15	GO_AMMONIUM_ION_METABOLIC_PROCESS	KIPAN	1.3e-15	5.2e-09	NA
79186	CNA_chromosome_level	chr4p12	GO_AMMONIUM_ION_METABOLIC_PROCESS	KIPAN	6.9e-36	2.8e-29	NA
79187	CNA_chromosome_level	chr9q12	GO_AMMONIUM_ION_METABOLIC_PROCESS	KIPAN	3.7e-13	1.5e-06	NA
79188	CNA_chromosome_level	chr2q22	GO_AMMONIUM_ION_METABOLIC_PROCESS	KIPAN	7.2e-26	2.9e-19	NA
79189	CNA_chromosome_level	chr9q33	GO_AMMONIUM_ION_METABOLIC_PROCESS	KIPAN	2.2e-12	9e-06	NA
79190	CNA_chromosome_level	chr18p	GO_AMMONIUM_ION_METABOLIC_PROCESS	KIPAN	2.9e-17	1.2e-10	NA
79191	CNA_chromosome_level	chr12q14	GO_AMMONIUM_ION_METABOLIC_PROCESS	KIPAN	3.4e-14	1.4e-07	NA
79192	CNA_chromosome_level	chr2q36	GO_AMMONIUM_ION_METABOLIC_PROCESS	KIPAN	2.5e-24	1e-17	NA
79193	CNA_chromosome_level	chr9q22	GO_AMMONIUM_ION_METABOLIC_PROCESS	KIPAN	2.6e-13	1.1e-06	NA
79194	CNA_chromosome_level	chr3p22	GO_AMMONIUM_ION_METABOLIC_PROCESS	KIPAN	1.4e-23	5.9e-17	NA
79195	CNA_chromosome_level	chr6p11	GO_AMMONIUM_ION_METABOLIC_PROCESS	KIPAN	3.9e-22	1.6e-15	NA
79196	CNA_chromosome_level	chr12q24	GO_AMMONIUM_ION_METABOLIC_PROCESS	KIPAN	1.7e-14	6.9e-08	NA
79197	CNA_chromosome_level	chr2q32	GO_AMMONIUM_ION_METABOLIC_PROCESS	KIPAN	3.4e-26	1.4e-19	NA
79198	CNA_chromosome_level	chr4q35	GO_AMMONIUM_ION_METABOLIC_PROCESS	KIPAN	1.8e-28	7.3e-22	NA
79199	CNA_chromosome_level	chr3p14	GO_AMMONIUM_ION_METABOLIC_PROCESS	KIPAN	8.9e-19	3.6e-12	NA
79200	CNA_chromosome_level	chr22q	GO_AMMONIUM_ION_METABOLIC_PROCESS	KIPAN	2.4e-25	9.8e-19	NA
79201	CNA_chromosome_level	chr15q24	GO_AMMONIUM_ION_METABOLIC_PROCESS	KIPAN	9.1e-29	3.7e-22	NA
79202	CNA_chromosome_level	chr2p	GO_AMMONIUM_ION_METABOLIC_PROCESS	KIPAN	1.9e-21	7.6e-15	NA
79203	CNA_chromosome_level	chr13q31	GO_AMMONIUM_ION_METABOLIC_PROCESS	KIPAN	8.2e-10	0.0033	NA
79204	CNA_chromosome_level	chr19p13	GO_AMMONIUM_ION_METABOLIC_PROCESS	KIPAN	6.3e-28	2.6e-21	NA
79205	CNA_chromosome_level	chr12q22	GO_AMMONIUM_ION_METABOLIC_PROCESS	KIPAN	9e-14	3.7e-07	NA
79206	CNA_chromosome_level	chr11q22	GO_AMMONIUM_ION_METABOLIC_PROCESS	KIPAN	1.3e-22	5.3e-16	NA
79207	CNA_chromosome_level	chr11q24	GO_AMMONIUM_ION_METABOLIC_PROCESS	KIPAN	2.8e-22	1.1e-15	NA
79208	CNA_chromosome_level	chr10p11	GO_AMMONIUM_ION_METABOLIC_PROCESS	KIPAN	7.7e-18	3.2e-11	NA
79209	CNA_chromosome_level	chr14q21	GO_AMMONIUM_ION_METABOLIC_PROCESS	KIPAN	6e-35	2.5e-28	NA
79210	CNA_chromosome_level	chr1p35	GO_AMMONIUM_ION_METABOLIC_PROCESS	KIPAN	5.5e-25	2.3e-18	NA
79211	CNA_chromosome_level	chr3p12	GO_AMMONIUM_ION_METABOLIC_PROCESS	KIPAN	1.3e-14	5.3e-08	NA
79212	CNA_chromosome_level	chr4q21	GO_AMMONIUM_ION_METABOLIC_PROCESS	KIPAN	1.5e-32	6.3e-26	NA
79213	CNA_chromosome_level	chr10p15	GO_AMMONIUM_ION_METABOLIC_PROCESS	KIPAN	1.8e-16	7.2e-10	NA
79214	CNA_chromosome_level	chr18q21	GO_AMMONIUM_ION_METABOLIC_PROCESS	KIPAN	1.4e-12	5.6e-06	NA
79215	CNA_chromosome_level	chr1p33	GO_AMMONIUM_ION_METABOLIC_PROCESS	KIPAN	2.4e-26	9.6e-20	NA
79216	CNA_chromosome_level	chr11q12	GO_AMMONIUM_ION_METABOLIC_PROCESS	KIPAN	2.7e-26	1.1e-19	NA
79217	CNA_chromosome_level	chr17q22	GO_AMMONIUM_ION_METABOLIC_PROCESS	KIPAN	1.3e-29	5.4e-23	NA
79218	CNA_chromosome_level	chr1p31	GO_AMMONIUM_ION_METABOLIC_PROCESS	KIPAN	1.7e-26	7e-20	NA
79219	CNA_chromosome_level	chr10p13	GO_AMMONIUM_ION_METABOLIC_PROCESS	KIPAN	3.5e-16	1.4e-09	NA
79220	CNA_chromosome_level	chr14q13	GO_AMMONIUM_ION_METABOLIC_PROCESS	KIPAN	2.5e-34	1e-27	NA
79221	CNA_chromosome_level	chr2q24	GO_AMMONIUM_ION_METABOLIC_PROCESS	KIPAN	2.9e-26	1.2e-19	NA
79222	CNA_chromosome_level	chr22q13	GO_AMMONIUM_ION_METABOLIC_PROCESS	KIPAN	2e-25	8.3e-19	NA
79223	CNA_chromosome_level	chr15q11	GO_AMMONIUM_ION_METABOLIC_PROCESS	KIPAN	1.2e-29	4.8e-23	NA
79224	CNA_chromosome_level	chr1q43	GO_AMMONIUM_ION_METABOLIC_PROCESS	KIPAN	3.2e-25	1.3e-18	NA
79225	CNA_chromosome_level	chr19p	GO_AMMONIUM_ION_METABOLIC_PROCESS	KIPAN	4.3e-28	1.8e-21	NA
79226	CNA_chromosome_level	chr22q11	GO_AMMONIUM_ION_METABOLIC_PROCESS	KIPAN	9.6e-27	3.9e-20	NA
79227	CNA_chromosome_level	chr7p11	GO_AMMONIUM_ION_METABOLIC_PROCESS	KIPAN	4.7e-09	0.019	NA
79228	CNA_chromosome_level	chr1p22	GO_AMMONIUM_ION_METABOLIC_PROCESS	KIPAN	9.5e-27	3.9e-20	NA
79229	CNA_chromosome_level	chr12p	GO_AMMONIUM_ION_METABOLIC_PROCESS	KIPAN	1.9e-15	7.8e-09	NA
79230	CNA_chromosome_level	chr2q11	GO_AMMONIUM_ION_METABOLIC_PROCESS	KIPAN	2e-22	8.1e-16	NA
79231	CNA_chromosome_level	chr9p21	GO_AMMONIUM_ION_METABOLIC_PROCESS	KIPAN	2.4e-13	9.9e-07	NA
79232	CNA_chromosome_level	chr4q33	GO_AMMONIUM_ION_METABOLIC_PROCESS	KIPAN	3.2e-28	1.3e-21	NA
79233	CNA_chromosome_level	chr2p11	GO_AMMONIUM_ION_METABOLIC_PROCESS	KIPAN	4.5e-22	1.9e-15	NA
79234	CNA_chromosome_level	chr2q34	GO_AMMONIUM_ION_METABOLIC_PROCESS	KIPAN	1.3e-25	5.3e-19	NA
79235	CNA_chromosome_level	chr17q23	GO_AMMONIUM_ION_METABOLIC_PROCESS	KIPAN	3.6e-30	1.5e-23	NA
79236	CNA_chromosome_level	chr14q23	GO_AMMONIUM_ION_METABOLIC_PROCESS	KIPAN	1.3e-35	5.4e-29	NA
79237	CNA_chromosome_level	chr6q27	GO_AMMONIUM_ION_METABOLIC_PROCESS	KIPAN	2.1e-18	8.7e-12	NA
79238	CNA_chromosome_level	chr10q11	GO_AMMONIUM_ION_METABOLIC_PROCESS	KIPAN	3.4e-18	1.4e-11	NA
79239	CNA_chromosome_level	chr1q21	GO_AMMONIUM_ION_METABOLIC_PROCESS	KIPAN	2.2e-24	8.8e-18	NA
79240	CNA_chromosome_level	chr4q24	GO_AMMONIUM_ION_METABOLIC_PROCESS	KIPAN	1.1e-29	4.5e-23	NA
79241	CNA_chromosome_level	chr6p21	GO_AMMONIUM_ION_METABOLIC_PROCESS	KIPAN	1.1e-21	4.7e-15	NA
79242	CNA_chromosome_level	chr17q	GO_AMMONIUM_ION_METABOLIC_PROCESS	KIPAN	6.8e-30	2.8e-23	NA
79243	CNA_chromosome_level	chr2q13	GO_AMMONIUM_ION_METABOLIC_PROCESS	KIPAN	1.6e-23	6.7e-17	NA
79244	CNA_chromosome_level	chr1q23	GO_AMMONIUM_ION_METABOLIC_PROCESS	KIPAN	1.5e-26	6.2e-20	NA
79245	CNA_chromosome_level	chr6q23	GO_AMMONIUM_ION_METABOLIC_PROCESS	KIPAN	2.5e-18	1e-11	NA
79246	CNA_chromosome_level	chr11q14	GO_AMMONIUM_ION_METABOLIC_PROCESS	KIPAN	7.2e-22	2.9e-15	NA
79247	CNA_chromosome_level	chr2p24	GO_AMMONIUM_ION_METABOLIC_PROCESS	KIPAN	1e-20	4.2e-14	NA
79248	CNA_chromosome_level	chr9p11	GO_AMMONIUM_ION_METABOLIC_PROCESS	KIPAN	1.7e-14	7e-08	NA
79249	CNA_chromosome_level	chr4q26	GO_AMMONIUM_ION_METABOLIC_PROCESS	KIPAN	3.4e-30	1.4e-23	NA
79250	CNA_chromosome_level	chr1q25	GO_AMMONIUM_ION_METABOLIC_PROCESS	KIPAN	2.4e-27	9.9e-21	NA
79251	CNA_chromosome_level	chr4q28	GO_AMMONIUM_ION_METABOLIC_PROCESS	KIPAN	1.1e-30	4.4e-24	NA
79252	CNA_chromosome_level	chr1q42	GO_AMMONIUM_ION_METABOLIC_PROCESS	KIPAN	2.3e-27	9.3e-21	NA
79253	CNA_chromosome_level	chr6p25	GO_AMMONIUM_ION_METABOLIC_PROCESS	KIPAN	1.2e-19	4.8e-13	NA
79254	CNA_chromosome_level	chr13q34	GO_AMMONIUM_ION_METABOLIC_PROCESS	KIPAN	6.6e-10	0.0027	NA
79255	CNA_chromosome_level	chr8q12	GO_AMMONIUM_ION_METABOLIC_PROCESS	KIPAN	3.5e-15	1.4e-08	NA
79256	CNA_chromosome_level	chr4q22	GO_AMMONIUM_ION_METABOLIC_PROCESS	KIPAN	6.7e-31	2.7e-24	NA
79257	CNA_chromosome_level	chr6p23	GO_AMMONIUM_ION_METABOLIC_PROCESS	KIPAN	1.8e-19	7.2e-13	NA
79258	CNA_chromosome_level	chr8p21	GO_AMMONIUM_ION_METABOLIC_PROCESS	KIPAN	1.3e-15	5.4e-09	NA
79259	CNA_chromosome_level	chr13q32	GO_AMMONIUM_ION_METABOLIC_PROCESS	KIPAN	7.3e-10	0.003	NA
79260	CNA_chromosome_level	chr12q12	GO_AMMONIUM_ION_METABOLIC_PROCESS	KIPAN	2.1e-14	8.5e-08	NA
79261	CNA_chromosome_level	chr3p24	GO_AMMONIUM_ION_METABOLIC_PROCESS	KIPAN	8.1e-24	3.3e-17	NA
79262	CNA_chromosome_level	chr12p12	GO_AMMONIUM_ION_METABOLIC_PROCESS	KIPAN	9.4e-15	3.9e-08	NA
79263	CNA_chromosome_level	chr9p23	GO_AMMONIUM_ION_METABOLIC_PROCESS	KIPAN	1.6e-14	6.7e-08	NA
79264	CNA_chromosome_level	chr6q21	GO_AMMONIUM_ION_METABOLIC_PROCESS	KIPAN	5.4e-19	2.2e-12	NA
79265	CNA_chromosome_level	chr15q13	GO_AMMONIUM_ION_METABOLIC_PROCESS	KIPAN	2.8e-30	1.2e-23	NA
79266	CNA_chromosome_level	chr6q15	GO_AMMONIUM_ION_METABOLIC_PROCESS	KIPAN	1.5e-20	6.3e-14	NA
79267	CNA_chromosome_level	chr4q31	GO_AMMONIUM_ION_METABOLIC_PROCESS	KIPAN	1e-31	4.2e-25	NA
79268	CNA_chromosome_level	chr3q12	GO_AMMONIUM_ION_METABOLIC_PROCESS	KIPAN	1.4e-09	0.0057	NA
79269	CNA_chromosome_level	chr13q22	GO_AMMONIUM_ION_METABOLIC_PROCESS	KIPAN	1.1e-09	0.0045	NA
79270	CNA_chromosome_level	chr15q15	GO_AMMONIUM_ION_METABOLIC_PROCESS	KIPAN	6.4e-30	2.6e-23	NA
79271	CNA_chromosome_level	chr3p26	GO_AMMONIUM_ION_METABOLIC_PROCESS	KIPAN	2e-24	8e-18	NA
79272	CNA_chromosome_level	chr17q12	GO_AMMONIUM_ION_METABOLIC_PROCESS	KIPAN	2.3e-30	9.4e-24	NA
79273	CNA_chromosome_level	chr11p12	GO_AMMONIUM_ION_METABOLIC_PROCESS	KIPAN	1.8e-22	7.2e-16	NA
79274	CNA_chromosome_level	chr6q	GO_AMMONIUM_ION_METABOLIC_PROCESS	KIPAN	8.4e-20	3.5e-13	NA
79275	CNA_chromosome_level	chr19q13	GO_AMMONIUM_ION_METABOLIC_PROCESS	KIPAN	2.1e-26	8.7e-20	NA
79276	CNA_chromosome_level	chr1q32	GO_AMMONIUM_ION_METABOLIC_PROCESS	KIPAN	2.1e-28	8.8e-22	NA
79277	CNA_chromosome_level	chr8p23	GO_AMMONIUM_ION_METABOLIC_PROCESS	KIPAN	2.9e-15	1.2e-08	NA
79278	CNA_chromosome_level	chr2p15	GO_AMMONIUM_ION_METABOLIC_PROCESS	KIPAN	2.7e-21	1.1e-14	NA
79279	CNA_chromosome_level	chr18q12	GO_AMMONIUM_ION_METABOLIC_PROCESS	KIPAN	2.6e-13	1e-06	NA
79280	CNA_chromosome_level	chr17p13	GO_AMMONIUM_ION_METABOLIC_PROCESS	KIPAN	2.4e-28	9.9e-22	NA
79281	CNA_chromosome_level	chr14q	GO_AMMONIUM_ION_METABOLIC_PROCESS	KIPAN	1.8e-33	7.2e-27	NA
79282	CNA_chromosome_level	chr11p14	GO_AMMONIUM_ION_METABOLIC_PROCESS	KIPAN	4.6e-19	1.9e-12	NA
79283	CNA_chromosome_level	chr1q	GO_AMMONIUM_ION_METABOLIC_PROCESS	KIPAN	2.9e-27	1.2e-20	NA
79284	CNA_chromosome_level	chr9q32	GO_AMMONIUM_ION_METABOLIC_PROCESS	KIPAN	8.4e-13	3.4e-06	NA
79285	CNA_chromosome_level	chr20q12	GO_AMMONIUM_ION_METABOLIC_PROCESS	KIPAN	3.3e-18	1.4e-11	NA
79286	CNA_chromosome_level	chr14q32	GO_AMMONIUM_ION_METABOLIC_PROCESS	KIPAN	6e-32	2.5e-25	NA
79287	CNA_chromosome_level	chr2p13	GO_AMMONIUM_ION_METABOLIC_PROCESS	KIPAN	2.6e-21	1.1e-14	NA
79288	CNA_chromosome_level	chr3p	GO_AMMONIUM_ION_METABOLIC_PROCESS	KIPAN	5.9e-24	2.4e-17	NA
79289	CNA_chromosome_level	chr10q22	GO_AMMONIUM_ION_METABOLIC_PROCESS	KIPAN	1.4e-16	5.8e-10	NA
79290	CNA_chromosome_level	chr17p11	GO_AMMONIUM_ION_METABOLIC_PROCESS	KIPAN	1.4e-28	5.6e-22	NA
79291	CNA_chromosome_level	chr15q22	GO_AMMONIUM_ION_METABOLIC_PROCESS	KIPAN	1.4e-29	5.6e-23	NA
79292	CNA_chromosome_level	chr10q	GO_AMMONIUM_ION_METABOLIC_PROCESS	KIPAN	5.4e-13	2.2e-06	NA
79293	CNA_chromosome_level	chr1q31	GO_AMMONIUM_ION_METABOLIC_PROCESS	KIPAN	5.9e-28	2.4e-21	NA
79294	CNA_chromosome_level	chr10q24	GO_AMMONIUM_ION_METABOLIC_PROCESS	KIPAN	1.6e-18	6.4e-12	NA
79295	CNA_chromosome_level	chr11p	GO_AMMONIUM_ION_METABOLIC_PROCESS	KIPAN	3.8e-18	1.5e-11	NA
79296	CNA_chromosome_level	chr14q12	GO_AMMONIUM_ION_METABOLIC_PROCESS	KIPAN	3.6e-36	1.5e-29	NA
79297	CNA_chromosome_level	chr4q	GO_AMMONIUM_ION_METABOLIC_PROCESS	KIPAN	9.6e-25	3.9e-18	NA
79298	CNA_chromosome_level	chr1p34	GO_AMMONIUM_ION_METABOLIC_PROCESS	KIPAN	2.5e-26	1e-19	NA
79299	CNA_chromosome_level	chr2q23	GO_AMMONIUM_ION_METABOLIC_PROCESS	KIPAN	8e-26	3.3e-19	NA
79300	CNA_chromosome_level	chr6q16	GO_AMMONIUM_ION_METABOLIC_PROCESS	KIPAN	7e-20	2.9e-13	NA
79301	CNA_chromosome_level	chr9q13	GO_AMMONIUM_ION_METABOLIC_PROCESS	KIPAN	2.2e-13	8.9e-07	NA
79302	CNA_chromosome_level	chr15q25	GO_AMMONIUM_ION_METABOLIC_PROCESS	KIPAN	3e-29	1.2e-22	NA
79303	CNA_chromosome_level	chr18q22	GO_AMMONIUM_ION_METABOLIC_PROCESS	KIPAN	7.2e-13	2.9e-06	NA
79304	CNA_chromosome_level	chr2q21	GO_AMMONIUM_ION_METABOLIC_PROCESS	KIPAN	9.9e-26	4.1e-19	NA
79305	CNA_chromosome_level	chr3p25	GO_AMMONIUM_ION_METABOLIC_PROCESS	KIPAN	9.1e-25	3.7e-18	NA
79306	CNA_chromosome_level	chr20p13	GO_AMMONIUM_ION_METABOLIC_PROCESS	KIPAN	2.6e-18	1.1e-11	NA
79307	CNA_chromosome_level	chr8q21	GO_AMMONIUM_ION_METABOLIC_PROCESS	KIPAN	6.7e-16	2.8e-09	NA
79308	CNA_chromosome_level	chr4p15	GO_AMMONIUM_ION_METABOLIC_PROCESS	KIPAN	2.7e-34	1.1e-27	NA
79309	CNA_chromosome_level	chr12p11	GO_AMMONIUM_ION_METABOLIC_PROCESS	KIPAN	1.4e-14	5.7e-08	NA
79310	CNA_chromosome_level	chr9p13	GO_AMMONIUM_ION_METABOLIC_PROCESS	KIPAN	3.9e-14	1.6e-07	NA
79311	CNA_chromosome_level	chr2q37	GO_AMMONIUM_ION_METABOLIC_PROCESS	KIPAN	3.8e-24	1.5e-17	NA
79312	CNA_chromosome_level	chr3p21	GO_AMMONIUM_ION_METABOLIC_PROCESS	KIPAN	9.9e-23	4e-16	NA
79313	CNA_chromosome_level	chr1p12	GO_AMMONIUM_ION_METABOLIC_PROCESS	KIPAN	1.2e-28	5.1e-22	NA
79314	CNA_chromosome_level	chr4p11	GO_AMMONIUM_ION_METABOLIC_PROCESS	KIPAN	3.6e-36	1.5e-29	NA
79315	CNA_chromosome_level	chr10q26	GO_AMMONIUM_ION_METABOLIC_PROCESS	KIPAN	1.2e-17	4.9e-11	NA
79316	CNA_chromosome_level	chr13q21	GO_AMMONIUM_ION_METABOLIC_PROCESS	KIPAN	1.9e-09	0.0077	NA
79317	CNA_chromosome_level	chr15q23	GO_AMMONIUM_ION_METABOLIC_PROCESS	KIPAN	3.2e-28	1.3e-21	NA
79318	CNA_chromosome_level	chr2p21	GO_AMMONIUM_ION_METABOLIC_PROCESS	KIPAN	4.2e-21	1.7e-14	NA
79319	CNA_chromosome_level	chr19q12	GO_AMMONIUM_ION_METABOLIC_PROCESS	KIPAN	2.2e-27	9e-21	NA
79320	CNA_chromosome_level	chr20p11	GO_AMMONIUM_ION_METABOLIC_PROCESS	KIPAN	4.8e-19	2e-12	NA
79321	CNA_chromosome_level	chr4p13	GO_AMMONIUM_ION_METABOLIC_PROCESS	KIPAN	2.1e-34	8.7e-28	NA
79322	CNA_chromosome_level	chr8q23	GO_AMMONIUM_ION_METABOLIC_PROCESS	KIPAN	1.4e-17	5.7e-11	NA
79323	CNA_chromosome_level	chr19p12	GO_AMMONIUM_ION_METABOLIC_PROCESS	KIPAN	3.5e-27	1.4e-20	NA
79324	CNA_chromosome_level	chr4q34	GO_AMMONIUM_ION_METABOLIC_PROCESS	KIPAN	4.2e-28	1.7e-21	NA
79325	CNA_chromosome_level	chr11q23	GO_AMMONIUM_ION_METABOLIC_PROCESS	KIPAN	1.2e-23	5e-17	NA
79326	CNA_chromosome_level	chr10p14	GO_AMMONIUM_ION_METABOLIC_PROCESS	KIPAN	2.2e-16	8.9e-10	NA
79327	CNA_chromosome_level	chr9q34	GO_AMMONIUM_ION_METABOLIC_PROCESS	KIPAN	1.5e-12	6.2e-06	NA
79328	CNA_chromosome_level	chr15q	GO_AMMONIUM_ION_METABOLIC_PROCESS	KIPAN	8.1e-31	3.3e-24	NA
79329	CNA_chromosome_level	chr2q33	GO_AMMONIUM_ION_METABOLIC_PROCESS	KIPAN	7.8e-27	3.2e-20	NA
79330	CNA_chromosome_level	chr8q	GO_AMMONIUM_ION_METABOLIC_PROCESS	KIPAN	4.3e-17	1.8e-10	NA
79331	CNA_chromosome_level	chr22q12	GO_AMMONIUM_ION_METABOLIC_PROCESS	KIPAN	1.5e-25	6.2e-19	NA
79332	CNA_chromosome_level	chr6p12	GO_AMMONIUM_ION_METABOLIC_PROCESS	KIPAN	6.8e-22	2.8e-15	NA
79333	CNA_chromosome_level	chr11q25	GO_AMMONIUM_ION_METABOLIC_PROCESS	KIPAN	3.8e-22	1.5e-15	NA
79334	CNA_chromosome_level	chr11q13	GO_AMMONIUM_ION_METABOLIC_PROCESS	KIPAN	1.2e-26	4.7e-20	NA
79335	CNA_chromosome_level	chr9p	GO_AMMONIUM_ION_METABOLIC_PROCESS	KIPAN	4e-14	1.6e-07	NA
79336	CNA_chromosome_level	chr17q25	GO_AMMONIUM_ION_METABOLIC_PROCESS	KIPAN	2.3e-27	9.4e-21	NA
79337	CNA_chromosome_level	chr6q25	GO_AMMONIUM_ION_METABOLIC_PROCESS	KIPAN	5.5e-18	2.2e-11	NA
79338	CNA_chromosome_level	chr10p12	GO_AMMONIUM_ION_METABOLIC_PROCESS	KIPAN	1.8e-17	7.2e-11	NA
79339	CNA_chromosome_level	chrxp11	GO_AMMONIUM_ION_METABOLIC_PROCESS	KIPAN	9.4e-12	3.9e-05	NA
79340	CNA_chromosome_level	chr9q21	GO_AMMONIUM_ION_METABOLIC_PROCESS	KIPAN	1.9e-13	7.9e-07	NA
79341	CNA_chromosome_level	chr1p32	GO_AMMONIUM_ION_METABOLIC_PROCESS	KIPAN	4e-26	1.6e-19	NA
79342	CNA_chromosome_level	chr12q21	GO_AMMONIUM_ION_METABOLIC_PROCESS	KIPAN	1.3e-13	5.5e-07	NA
79343	CNA_chromosome_level	chr8p12	GO_AMMONIUM_ION_METABOLIC_PROCESS	KIPAN	5.3e-16	2.2e-09	NA
79344	CNA_chromosome_level	chr11q11	GO_AMMONIUM_ION_METABOLIC_PROCESS	KIPAN	3.8e-26	1.6e-19	NA
79345	CNA_chromosome_level	chr12q23	GO_AMMONIUM_ION_METABOLIC_PROCESS	KIPAN	3.3e-14	1.3e-07	NA
79346	CNA_chromosome_level	chr1p36	GO_AMMONIUM_ION_METABOLIC_PROCESS	KIPAN	8.6e-24	3.5e-17	NA
79347	CNA_chromosome_level	chr2p23	GO_AMMONIUM_ION_METABOLIC_PROCESS	KIPAN	1.9e-20	7.7e-14	NA
79348	CNA_chromosome_level	chr2q31	GO_AMMONIUM_ION_METABOLIC_PROCESS	KIPAN	2.3e-26	9.3e-20	NA
79349	CNA_chromosome_level	chr3p13	GO_AMMONIUM_ION_METABOLIC_PROCESS	KIPAN	1.8e-12	7.5e-06	NA
79350	CNA_chromosome_level	chr2q	GO_AMMONIUM_ION_METABOLIC_PROCESS	KIPAN	1.5e-26	6.1e-20	NA
79351	CNA_chromosome_level	chr3p11	GO_AMMONIUM_ION_METABOLIC_PROCESS	KIPAN	2.5e-13	1e-06	NA
79352	CNA_chromosome_level	chr17q21	GO_AMMONIUM_ION_METABOLIC_PROCESS	KIPAN	1.5e-29	6.3e-23	NA
79353	CNA_chromosome_level	chr13q33	GO_AMMONIUM_ION_METABOLIC_PROCESS	KIPAN	4.9e-09	0.02	NA
79354	CNA_chromosome_level	chr11p15	GO_AMMONIUM_ION_METABOLIC_PROCESS	KIPAN	7.4e-18	3e-11	NA
79355	CNA_chromosome_level	chr1p21	GO_AMMONIUM_ION_METABOLIC_PROCESS	KIPAN	1.2e-26	4.7e-20	NA
79356	CNA_chromosome_level	chr14q22	GO_AMMONIUM_ION_METABOLIC_PROCESS	KIPAN	4.1e-35	1.7e-28	NA
79357	CNA_chromosome_level	chr9p22	GO_AMMONIUM_ION_METABOLIC_PROCESS	KIPAN	5.5e-12	2.3e-05	NA
79358	CNA_chromosome_level	chr4q27	GO_AMMONIUM_ION_METABOLIC_PROCESS	KIPAN	7.3e-30	3e-23	NA
79359	CNA_chromosome_level	chr2p25	GO_AMMONIUM_ION_METABOLIC_PROCESS	KIPAN	7.8e-21	3.2e-14	NA
79360	CNA_chromosome_level	chr6p24	GO_AMMONIUM_ION_METABOLIC_PROCESS	KIPAN	2.5e-19	1e-12	NA
79361	CNA_chromosome_level	chr1p	GO_AMMONIUM_ION_METABOLIC_PROCESS	KIPAN	1.2e-24	4.8e-18	NA
79362	CNA_chromosome_level	chr2q12	GO_AMMONIUM_ION_METABOLIC_PROCESS	KIPAN	7.2e-23	2.9e-16	NA
79363	CNA_chromosome_level	chr8q13	GO_AMMONIUM_ION_METABOLIC_PROCESS	KIPAN	7.2e-15	3e-08	NA
79364	CNA_chromosome_level	chr2p16	GO_AMMONIUM_ION_METABOLIC_PROCESS	KIPAN	3e-21	1.2e-14	NA
79365	CNA_chromosome_level	chr12q	GO_AMMONIUM_ION_METABOLIC_PROCESS	KIPAN	6.8e-14	2.8e-07	NA
79366	CNA_chromosome_level	chr4q25	GO_AMMONIUM_ION_METABOLIC_PROCESS	KIPAN	1.1e-29	4.6e-23	NA
79367	CNA_chromosome_level	chr20q13	GO_AMMONIUM_ION_METABOLIC_PROCESS	KIPAN	2.6e-17	1e-10	NA
79368	CNA_chromosome_level	chr17q24	GO_AMMONIUM_ION_METABOLIC_PROCESS	KIPAN	1.6e-29	6.6e-23	NA
79369	CNA_chromosome_level	chr2q14	GO_AMMONIUM_ION_METABOLIC_PROCESS	KIPAN	3.7e-24	1.5e-17	NA
79370	CNA_chromosome_level	chr19q	GO_AMMONIUM_ION_METABOLIC_PROCESS	KIPAN	4.6e-27	1.9e-20	NA
79371	CNA_chromosome_level	chr20q11	GO_AMMONIUM_ION_METABOLIC_PROCESS	KIPAN	1.8e-17	7.5e-11	NA
79372	CNA_chromosome_level	chr6q24	GO_AMMONIUM_ION_METABOLIC_PROCESS	KIPAN	5.2e-18	2.1e-11	NA
79373	CNA_chromosome_level	chr1q22	GO_AMMONIUM_ION_METABOLIC_PROCESS	KIPAN	1.4e-26	5.9e-20	NA
79374	CNA_chromosome_level	chr6q26	GO_AMMONIUM_ION_METABOLIC_PROCESS	KIPAN	3e-18	1.2e-11	NA
79375	CNA_chromosome_level	chr6p22	GO_AMMONIUM_ION_METABOLIC_PROCESS	KIPAN	1.5e-21	6e-15	NA
79376	CNA_chromosome_level	chr11q21	GO_AMMONIUM_ION_METABOLIC_PROCESS	KIPAN	3.2e-17	1.3e-10	NA
79377	CNA_chromosome_level	chr1q41	GO_AMMONIUM_ION_METABOLIC_PROCESS	KIPAN	3e-27	1.2e-20	NA
79378	CNA_chromosome_level	chr15q14	GO_AMMONIUM_ION_METABOLIC_PROCESS	KIPAN	4.5e-30	1.8e-23	NA
79379	CNA_chromosome_level	chr8q11	GO_AMMONIUM_ION_METABOLIC_PROCESS	KIPAN	5.9e-15	2.4e-08	NA
79380	CNA_chromosome_level	chr1q24	GO_AMMONIUM_ION_METABOLIC_PROCESS	KIPAN	1.1e-27	4.7e-21	NA
79381	CNA_chromosome_level	chr4q23	GO_AMMONIUM_ION_METABOLIC_PROCESS	KIPAN	2.8e-31	1.2e-24	NA
79382	CNA_chromosome_level	chrxq26	GO_AMMONIUM_ION_METABOLIC_PROCESS	KIPAN	2.7e-10	0.0011	NA
79383	CNA_chromosome_level	chr3p23	GO_AMMONIUM_ION_METABOLIC_PROCESS	KIPAN	1.1e-23	4.5e-17	NA
79384	CNA_chromosome_level	chr12q13	GO_AMMONIUM_ION_METABOLIC_PROCESS	KIPAN	2.8e-14	1.1e-07	NA
79385	CNA_chromosome_level	chr9q31	GO_AMMONIUM_ION_METABOLIC_PROCESS	KIPAN	2.4e-13	1e-06	NA
79386	CNA_chromosome_level	chr2p12	GO_AMMONIUM_ION_METABOLIC_PROCESS	KIPAN	3.8e-21	1.5e-14	NA
79387	CNA_chromosome_level	chr1q44	GO_AMMONIUM_ION_METABOLIC_PROCESS	KIPAN	2e-27	8.3e-21	NA
79388	CNA_chromosome_level	chr2q35	GO_AMMONIUM_ION_METABOLIC_PROCESS	KIPAN	1.3e-23	5.2e-17	NA
79389	CNA_chromosome_level	chr6q14	GO_AMMONIUM_ION_METABOLIC_PROCESS	KIPAN	5.1e-21	2.1e-14	NA
79390	CNA_chromosome_level	chr18q11	GO_AMMONIUM_ION_METABOLIC_PROCESS	KIPAN	2.2e-15	9.1e-09	NA
79391	CNA_chromosome_level	chr12p13	GO_AMMONIUM_ION_METABOLIC_PROCESS	KIPAN	3.6e-15	1.5e-08	NA
79392	CNA_chromosome_level	chr3q11	GO_AMMONIUM_ION_METABOLIC_PROCESS	KIPAN	2.8e-12	1.2e-05	NA
79393	CNA_chromosome_level	chr6q22	GO_AMMONIUM_ION_METABOLIC_PROCESS	KIPAN	8.3e-19	3.4e-12	NA
79394	CNA_chromosome_level	chr12q11	GO_AMMONIUM_ION_METABOLIC_PROCESS	KIPAN	2.2e-14	9.2e-08	NA
79395	CNA_chromosome_level	chr18p11	GO_AMMONIUM_ION_METABOLIC_PROCESS	KIPAN	9.5e-17	3.9e-10	NA
79396	CNA_chromosome_level	chr17q11	GO_AMMONIUM_ION_METABOLIC_PROCESS	KIPAN	3e-30	1.2e-23	NA
79397	CNA_chromosome_level	chrxq24	GO_AMMONIUM_ION_METABOLIC_PROCESS	KIPAN	1.1e-27	4.6e-21	NA
79398	CNA_chromosome_level	chr6q12	GO_AMMONIUM_ION_METABOLIC_PROCESS	KIPAN	2.7e-21	1.1e-14	NA
79399	CNA_chromosome_level	chr6p	GO_AMMONIUM_ION_METABOLIC_PROCESS	KIPAN	7.2e-21	2.9e-14	NA
79400	CNA_chromosome_level	chr9p24	GO_AMMONIUM_ION_METABOLIC_PROCESS	KIPAN	1.4e-14	5.8e-08	NA
79401	CNA_chromosome_level	chr11p11	GO_AMMONIUM_ION_METABOLIC_PROCESS	KIPAN	1.6e-24	6.6e-18	NA
79402	CNA_chromosome_level	chr4q13	GO_AMMONIUM_ION_METABOLIC_PROCESS	KIPAN	3.8e-34	1.5e-27	NA
79403	CNA_chromosome_level	chr8p22	GO_AMMONIUM_ION_METABOLIC_PROCESS	KIPAN	2e-16	8.4e-10	NA
79404	CNA_chromosome_level	chr14q24	GO_AMMONIUM_ION_METABOLIC_PROCESS	KIPAN	7.3e-36	3e-29	NA
79405	CNA_chromosome_level	chr1q12	GO_AMMONIUM_ION_METABOLIC_PROCESS	KIPAN	7.1e-26	2.9e-19	NA
79406	CNA_chromosome_level	chr15q21	GO_AMMONIUM_ION_METABOLIC_PROCESS	KIPAN	1.7e-29	7.1e-23	NA
79407	CNA_chromosome_level	chr11p13	GO_AMMONIUM_ION_METABOLIC_PROCESS	KIPAN	5.1e-19	2.1e-12	NA
79408	CNA_chromosome_level	chr17p12	GO_AMMONIUM_ION_METABOLIC_PROCESS	KIPAN	2.7e-28	1.1e-21	NA
79409	CNA_chromosome_level	chr4q32	GO_AMMONIUM_ION_METABOLIC_PROCESS	KIPAN	3.7e-30	1.5e-23	NA
79410	CNA_chromosome_level	chr4q11	GO_AMMONIUM_ION_METABOLIC_PROCESS	KIPAN	3e-36	1.2e-29	NA
79411	CNA_chromosome_level	chr14q31	GO_AMMONIUM_ION_METABOLIC_PROCESS	KIPAN	9.1e-35	3.7e-28	NA
79412	CNA_chromosome_level	chr2p14	GO_AMMONIUM_ION_METABOLIC_PROCESS	KIPAN	1.3e-21	5.1e-15	NA
79413	CNA_chromosome_level	chr5q23	GO_AMP_METABOLIC_PROCESS	KIPAN	6.5e-44	2.6e-37	NA
79414	CNA_chromosome_level	chr16q24	GO_AMP_METABOLIC_PROCESS	KIPAN	1.8e-11	7.2e-05	NA
79415	CNA_chromosome_level	chr13q11	GO_AMP_METABOLIC_PROCESS	KIPAN	6.2e-15	2.5e-08	NA
79416	CNA_chromosome_level	chr7p21	GO_AMP_METABOLIC_PROCESS	KIPAN	3.5e-18	1.4e-11	NA
79417	CNA_chromosome_level	chr10q23	GO_AMP_METABOLIC_PROCESS	KIPAN	4.2e-11	0.00017	NA
79418	CNA_chromosome_level	chr13q13	GO_AMP_METABOLIC_PROCESS	KIPAN	4.7e-14	1.9e-07	NA
79419	CNA_chromosome_level	chr10q21	GO_AMP_METABOLIC_PROCESS	KIPAN	6.7e-12	2.8e-05	NA
79420	CNA_chromosome_level	chr1p13	GO_AMP_METABOLIC_PROCESS	KIPAN	8.4e-46	3.4e-39	NA
79421	CNA_chromosome_level	chr6q13	GO_AMP_METABOLIC_PROCESS	KIPAN	1.2e-12	4.9e-06	NA
79422	CNA_chromosome_level	chr2p22	GO_AMP_METABOLIC_PROCESS	KIPAN	9e-27	3.7e-20	NA
79423	CNA_chromosome_level	chr1p11	GO_AMP_METABOLIC_PROCESS	KIPAN	3.4e-50	1.4e-43	NA
79424	CNA_chromosome_level	chr7p13	GO_AMP_METABOLIC_PROCESS	KIPAN	2.1e-19	8.5e-13	NA
79425	CNA_chromosome_level	chr10q25	GO_AMP_METABOLIC_PROCESS	KIPAN	1.5e-11	6.1e-05	NA
79426	CNA_chromosome_level	chr11q	GO_AMP_METABOLIC_PROCESS	KIPAN	5e-09	0.02	NA
79427	CNA_chromosome_level	chr15q26	GO_AMP_METABOLIC_PROCESS	KIPAN	8.7e-09	0.036	NA
79428	CNA_chromosome_level	chr2q22	GO_AMP_METABOLIC_PROCESS	KIPAN	5e-28	2e-21	NA
79429	CNA_chromosome_level	chr2q36	GO_AMP_METABOLIC_PROCESS	KIPAN	2.1e-20	8.4e-14	NA
79430	CNA_chromosome_level	chr3p22	GO_AMP_METABOLIC_PROCESS	KIPAN	5.3e-91	2.2e-84	NA
79431	CNA_chromosome_level	chr6p11	GO_AMP_METABOLIC_PROCESS	KIPAN	1e-19	4.1e-13	NA
79432	CNA_chromosome_level	chr2q32	GO_AMP_METABOLIC_PROCESS	KIPAN	6.2e-26	2.5e-19	NA
79433	CNA_chromosome_level	chr3p14	GO_AMP_METABOLIC_PROCESS	KIPAN	1.1e-72	4.5e-66	NA
79434	CNA_chromosome_level	chr22q	GO_AMP_METABOLIC_PROCESS	KIPAN	3.8e-17	1.5e-10	NA
79435	CNA_chromosome_level	chr15q24	GO_AMP_METABOLIC_PROCESS	KIPAN	4.5e-09	0.018	NA
79436	CNA_chromosome_level	chr2p	GO_AMP_METABOLIC_PROCESS	KIPAN	1.7e-27	6.9e-21	NA
79437	CNA_chromosome_level	chr13q31	GO_AMP_METABOLIC_PROCESS	KIPAN	3.7e-17	1.5e-10	NA
79438	CNA_chromosome_level	chr19p13	GO_AMP_METABOLIC_PROCESS	KIPAN	1.1e-08	0.047	NA
79439	CNA_chromosome_level	chr7p	GO_AMP_METABOLIC_PROCESS	KIPAN	7.7e-19	3.1e-12	NA
79440	CNA_chromosome_level	chr11q22	GO_AMP_METABOLIC_PROCESS	KIPAN	3.4e-09	0.014	NA
79441	CNA_chromosome_level	chr16q22	GO_AMP_METABOLIC_PROCESS	KIPAN	5.7e-14	2.3e-07	NA
79442	CNA_chromosome_level	chr11q24	GO_AMP_METABOLIC_PROCESS	KIPAN	5.9e-09	0.024	NA
79443	CNA_chromosome_level	chr5q12	GO_AMP_METABOLIC_PROCESS	KIPAN	3.1e-22	1.3e-15	NA
79444	CNA_chromosome_level	chr10p11	GO_AMP_METABOLIC_PROCESS	KIPAN	9.2e-19	3.7e-12	NA
79445	CNA_chromosome_level	chr5q21	GO_AMP_METABOLIC_PROCESS	KIPAN	2.5e-37	1e-30	NA
79446	CNA_chromosome_level	chr1p35	GO_AMP_METABOLIC_PROCESS	KIPAN	3.5e-43	1.4e-36	NA
79447	CNA_chromosome_level	chr3p12	GO_AMP_METABOLIC_PROCESS	KIPAN	5.3e-45	2.2e-38	NA
79448	CNA_chromosome_level	chr10p15	GO_AMP_METABOLIC_PROCESS	KIPAN	2.8e-18	1.2e-11	NA
79449	CNA_chromosome_level	chr1p33	GO_AMP_METABOLIC_PROCESS	KIPAN	4.2e-43	1.7e-36	NA
79450	CNA_chromosome_level	chr17q22	GO_AMP_METABOLIC_PROCESS	KIPAN	1e-14	4.1e-08	NA
79451	CNA_chromosome_level	chr1p31	GO_AMP_METABOLIC_PROCESS	KIPAN	2.2e-44	8.8e-38	NA
79452	CNA_chromosome_level	chr10p13	GO_AMP_METABOLIC_PROCESS	KIPAN	1e-17	4.3e-11	NA
79453	CNA_chromosome_level	chr2q24	GO_AMP_METABOLIC_PROCESS	KIPAN	4.2e-28	1.7e-21	NA
79454	CNA_chromosome_level	chr22q13	GO_AMP_METABOLIC_PROCESS	KIPAN	1.2e-16	5.1e-10	NA
79455	CNA_chromosome_level	chr15q11	GO_AMP_METABOLIC_PROCESS	KIPAN	8.9e-10	0.0036	NA
79456	CNA_chromosome_level	chr1q43	GO_AMP_METABOLIC_PROCESS	KIPAN	8.8e-25	3.6e-18	NA
79457	CNA_chromosome_level	chr22q11	GO_AMP_METABOLIC_PROCESS	KIPAN	3.3e-16	1.4e-09	NA
79458	CNA_chromosome_level	chr7p11	GO_AMP_METABOLIC_PROCESS	KIPAN	6.7e-20	2.7e-13	NA
79459	CNA_chromosome_level	chr16q13	GO_AMP_METABOLIC_PROCESS	KIPAN	3.4e-14	1.4e-07	NA
79460	CNA_chromosome_level	chr1p22	GO_AMP_METABOLIC_PROCESS	KIPAN	6.8e-43	2.8e-36	NA
79461	CNA_chromosome_level	chr2q11	GO_AMP_METABOLIC_PROCESS	KIPAN	4.6e-26	1.9e-19	NA
79462	CNA_chromosome_level	chr2p11	GO_AMP_METABOLIC_PROCESS	KIPAN	2.4e-27	9.7e-21	NA
79463	CNA_chromosome_level	chr2q34	GO_AMP_METABOLIC_PROCESS	KIPAN	1.6e-21	6.5e-15	NA
79464	CNA_chromosome_level	chr17q23	GO_AMP_METABOLIC_PROCESS	KIPAN	8e-14	3.3e-07	NA
79465	CNA_chromosome_level	chr5q33	GO_AMP_METABOLIC_PROCESS	KIPAN	4.9e-48	2e-41	NA
79466	CNA_chromosome_level	chr6q27	GO_AMP_METABOLIC_PROCESS	KIPAN	2.4e-09	0.0097	NA
79467	CNA_chromosome_level	chr10q11	GO_AMP_METABOLIC_PROCESS	KIPAN	3.2e-14	1.3e-07	NA
79468	CNA_chromosome_level	chr5p12	GO_AMP_METABOLIC_PROCESS	KIPAN	9.3e-19	3.8e-12	NA
79469	CNA_chromosome_level	chr1q21	GO_AMP_METABOLIC_PROCESS	KIPAN	1.5e-38	6.1e-32	NA
79470	CNA_chromosome_level	chr7q31	GO_AMP_METABOLIC_PROCESS	KIPAN	1.5e-20	6.1e-14	NA
79471	CNA_chromosome_level	chr6p21	GO_AMP_METABOLIC_PROCESS	KIPAN	3.2e-22	1.3e-15	NA
79472	CNA_chromosome_level	chr17q	GO_AMP_METABOLIC_PROCESS	KIPAN	9.5e-15	3.9e-08	NA
79473	CNA_chromosome_level	chr5q15	GO_AMP_METABOLIC_PROCESS	KIPAN	9.8e-32	4e-25	NA
79474	CNA_chromosome_level	chr2q13	GO_AMP_METABOLIC_PROCESS	KIPAN	2.5e-25	1e-18	NA
79475	CNA_chromosome_level	chr1q23	GO_AMP_METABOLIC_PROCESS	KIPAN	3.2e-38	1.3e-31	NA
79476	CNA_chromosome_level	chr6q23	GO_AMP_METABOLIC_PROCESS	KIPAN	4e-09	0.016	NA
79477	CNA_chromosome_level	chr11q14	GO_AMP_METABOLIC_PROCESS	KIPAN	5.1e-09	0.021	NA
79478	CNA_chromosome_level	chr5p14	GO_AMP_METABOLIC_PROCESS	KIPAN	5e-18	2e-11	NA
79479	CNA_chromosome_level	chr5q31	GO_AMP_METABOLIC_PROCESS	KIPAN	1.8e-46	7.4e-40	NA
79480	CNA_chromosome_level	chr2p24	GO_AMP_METABOLIC_PROCESS	KIPAN	2.6e-27	1.1e-20	NA
79481	CNA_chromosome_level	chr1q25	GO_AMP_METABOLIC_PROCESS	KIPAN	3.3e-38	1.4e-31	NA
79482	CNA_chromosome_level	chr5q14	GO_AMP_METABOLIC_PROCESS	KIPAN	3.6e-27	1.5e-20	NA
79483	CNA_chromosome_level	chr1q42	GO_AMP_METABOLIC_PROCESS	KIPAN	2.7e-33	1.1e-26	NA
79484	CNA_chromosome_level	chr6p25	GO_AMP_METABOLIC_PROCESS	KIPAN	2.1e-23	8.5e-17	NA
79485	CNA_chromosome_level	chr13q34	GO_AMP_METABOLIC_PROCESS	KIPAN	5.6e-18	2.3e-11	NA
79486	CNA_chromosome_level	chr7q22	GO_AMP_METABOLIC_PROCESS	KIPAN	3.7e-19	1.5e-12	NA
79487	CNA_chromosome_level	chr6p23	GO_AMP_METABOLIC_PROCESS	KIPAN	4.2e-23	1.7e-16	NA
79488	CNA_chromosome_level	chr5q35	GO_AMP_METABOLIC_PROCESS	KIPAN	2.4e-48	9.6e-42	NA
79489	CNA_chromosome_level	chr13q32	GO_AMP_METABOLIC_PROCESS	KIPAN	4.4e-17	1.8e-10	NA
79490	CNA_chromosome_level	chr3p24	GO_AMP_METABOLIC_PROCESS	KIPAN	8.2e-92	3.3e-85	NA
79491	CNA_chromosome_level	chr7q33	GO_AMP_METABOLIC_PROCESS	KIPAN	9.4e-21	3.9e-14	NA
79492	CNA_chromosome_level	chr7p14	GO_AMP_METABOLIC_PROCESS	KIPAN	3.8e-19	1.6e-12	NA
79493	CNA_chromosome_level	chr6q21	GO_AMP_METABOLIC_PROCESS	KIPAN	2.4e-10	0.00097	NA
79494	CNA_chromosome_level	chr15q13	GO_AMP_METABOLIC_PROCESS	KIPAN	8.6e-09	0.035	NA
79495	CNA_chromosome_level	chr6q15	GO_AMP_METABOLIC_PROCESS	KIPAN	1.8e-12	7.5e-06	NA
79496	CNA_chromosome_level	chr3q12	GO_AMP_METABOLIC_PROCESS	KIPAN	6e-12	2.5e-05	NA
79497	CNA_chromosome_level	chr13q22	GO_AMP_METABOLIC_PROCESS	KIPAN	1.2e-15	5.1e-09	NA
79498	CNA_chromosome_level	chr15q15	GO_AMP_METABOLIC_PROCESS	KIPAN	8.4e-09	0.035	NA
79499	CNA_chromosome_level	chr3p26	GO_AMP_METABOLIC_PROCESS	KIPAN	1.2e-90	4.9e-84	NA
79500	CNA_chromosome_level	chr17q12	GO_AMP_METABOLIC_PROCESS	KIPAN	1.5e-13	6.3e-07	NA
79501	CNA_chromosome_level	chr11p12	GO_AMP_METABOLIC_PROCESS	KIPAN	2.1e-09	0.0084	NA
79502	CNA_chromosome_level	chr7p12	GO_AMP_METABOLIC_PROCESS	KIPAN	3.3e-19	1.4e-12	NA
79503	CNA_chromosome_level	chr6q	GO_AMP_METABOLIC_PROCESS	KIPAN	4.4e-10	0.0018	NA
79504	CNA_chromosome_level	chr19q13	GO_AMP_METABOLIC_PROCESS	KIPAN	2.1e-12	8.7e-06	NA
79505	CNA_chromosome_level	chr16p12	GO_AMP_METABOLIC_PROCESS	KIPAN	4e-14	1.6e-07	NA
79506	CNA_chromosome_level	chr1q32	GO_AMP_METABOLIC_PROCESS	KIPAN	6.4e-39	2.6e-32	NA
79507	CNA_chromosome_level	chr2p15	GO_AMP_METABOLIC_PROCESS	KIPAN	7.3e-28	3e-21	NA
79508	CNA_chromosome_level	chr17p13	GO_AMP_METABOLIC_PROCESS	KIPAN	1.8e-09	0.0075	NA
79509	CNA_chromosome_level	chr11p14	GO_AMP_METABOLIC_PROCESS	KIPAN	4e-09	0.016	NA
79510	CNA_chromosome_level	chr1q	GO_AMP_METABOLIC_PROCESS	KIPAN	3.5e-39	1.4e-32	NA
79511	CNA_chromosome_level	chr7p22	GO_AMP_METABOLIC_PROCESS	KIPAN	3e-19	1.2e-12	NA
79512	CNA_chromosome_level	chr5q	GO_AMP_METABOLIC_PROCESS	KIPAN	6e-39	2.5e-32	NA
79513	CNA_chromosome_level	chr21q21	GO_AMP_METABOLIC_PROCESS	KIPAN	2.1e-21	8.6e-15	NA
79514	CNA_chromosome_level	chr2p13	GO_AMP_METABOLIC_PROCESS	KIPAN	3.7e-28	1.5e-21	NA
79515	CNA_chromosome_level	chr16q12	GO_AMP_METABOLIC_PROCESS	KIPAN	3e-14	1.2e-07	NA
79516	CNA_chromosome_level	chr3p	GO_AMP_METABOLIC_PROCESS	KIPAN	2.7e-92	1.1e-85	NA
79517	CNA_chromosome_level	chr10q22	GO_AMP_METABOLIC_PROCESS	KIPAN	1.3e-11	5.4e-05	NA
79518	CNA_chromosome_level	chr17p11	GO_AMP_METABOLIC_PROCESS	KIPAN	1.7e-09	0.0071	NA
79519	CNA_chromosome_level	chr15q22	GO_AMP_METABOLIC_PROCESS	KIPAN	1.6e-09	0.0067	NA
79520	CNA_chromosome_level	chr10q	GO_AMP_METABOLIC_PROCESS	KIPAN	8.9e-17	3.6e-10	NA
79521	CNA_chromosome_level	chr1q31	GO_AMP_METABOLIC_PROCESS	KIPAN	1.2e-38	5.1e-32	NA
79522	CNA_chromosome_level	chr10q24	GO_AMP_METABOLIC_PROCESS	KIPAN	2.7e-11	0.00011	NA
79523	CNA_chromosome_level	chr13q14	GO_AMP_METABOLIC_PROCESS	KIPAN	3e-14	1.2e-07	NA
79524	CNA_chromosome_level	chr11p	GO_AMP_METABOLIC_PROCESS	KIPAN	9e-11	0.00037	NA
79525	CNA_chromosome_level	chr4q	GO_AMP_METABOLIC_PROCESS	KIPAN	7.8e-11	0.00032	NA
79526	CNA_chromosome_level	chr1p34	GO_AMP_METABOLIC_PROCESS	KIPAN	2.5e-43	1e-36	NA
79527	CNA_chromosome_level	chr2q23	GO_AMP_METABOLIC_PROCESS	KIPAN	4.5e-28	1.9e-21	NA
79528	CNA_chromosome_level	chr6q16	GO_AMP_METABOLIC_PROCESS	KIPAN	3.5e-11	0.00014	NA
79529	CNA_chromosome_level	chr16q21	GO_AMP_METABOLIC_PROCESS	KIPAN	1.3e-13	5.5e-07	NA
79530	CNA_chromosome_level	chr15q25	GO_AMP_METABOLIC_PROCESS	KIPAN	6.2e-09	0.025	NA
79531	CNA_chromosome_level	chr2q21	GO_AMP_METABOLIC_PROCESS	KIPAN	5.2e-27	2.1e-20	NA
79532	CNA_chromosome_level	chr3p25	GO_AMP_METABOLIC_PROCESS	KIPAN	5.4e-92	2.2e-85	NA
79533	CNA_chromosome_level	chr2q37	GO_AMP_METABOLIC_PROCESS	KIPAN	1.6e-19	6.5e-13	NA
79534	CNA_chromosome_level	chr16p	GO_AMP_METABOLIC_PROCESS	KIPAN	4.1e-15	1.7e-08	NA
79535	CNA_chromosome_level	chr13q12	GO_AMP_METABOLIC_PROCESS	KIPAN	1.6e-14	6.6e-08	NA
79536	CNA_chromosome_level	chr3p21	GO_AMP_METABOLIC_PROCESS	KIPAN	2.5e-89	1e-82	NA
79537	CNA_chromosome_level	chr1p12	GO_AMP_METABOLIC_PROCESS	KIPAN	4.6e-48	1.9e-41	NA
79538	CNA_chromosome_level	chr10q26	GO_AMP_METABOLIC_PROCESS	KIPAN	1.9e-11	8e-05	NA
79539	CNA_chromosome_level	chr13q21	GO_AMP_METABOLIC_PROCESS	KIPAN	5.3e-15	2.2e-08	NA
79540	CNA_chromosome_level	chr15q23	GO_AMP_METABOLIC_PROCESS	KIPAN	2.7e-09	0.011	NA
79541	CNA_chromosome_level	chr2p21	GO_AMP_METABOLIC_PROCESS	KIPAN	3.4e-27	1.4e-20	NA
79542	CNA_chromosome_level	chr19q12	GO_AMP_METABOLIC_PROCESS	KIPAN	1.8e-11	7.3e-05	NA
79543	CNA_chromosome_level	chr5q22	GO_AMP_METABOLIC_PROCESS	KIPAN	4.1e-39	1.7e-32	NA
79544	CNA_chromosome_level	chr19p12	GO_AMP_METABOLIC_PROCESS	KIPAN	9e-09	0.037	NA
79545	CNA_chromosome_level	chr21q22	GO_AMP_METABOLIC_PROCESS	KIPAN	1.2e-21	4.9e-15	NA
79546	CNA_chromosome_level	chr10p14	GO_AMP_METABOLIC_PROCESS	KIPAN	3e-17	1.2e-10	NA
79547	CNA_chromosome_level	chr15q	GO_AMP_METABOLIC_PROCESS	KIPAN	2.4e-09	0.01	NA
79548	CNA_chromosome_level	chr7q	GO_AMP_METABOLIC_PROCESS	KIPAN	3.6e-19	1.5e-12	NA
79549	CNA_chromosome_level	chr2q33	GO_AMP_METABOLIC_PROCESS	KIPAN	6.2e-24	2.5e-17	NA
79550	CNA_chromosome_level	chr22q12	GO_AMP_METABOLIC_PROCESS	KIPAN	5.8e-17	2.4e-10	NA
79551	CNA_chromosome_level	chr6p12	GO_AMP_METABOLIC_PROCESS	KIPAN	4.2e-20	1.7e-13	NA
79552	CNA_chromosome_level	chr7q21	GO_AMP_METABOLIC_PROCESS	KIPAN	3.4e-19	1.4e-12	NA
79553	CNA_chromosome_level	chr16q23	GO_AMP_METABOLIC_PROCESS	KIPAN	3e-12	1.2e-05	NA
79554	CNA_chromosome_level	chr11q25	GO_AMP_METABOLIC_PROCESS	KIPAN	4.9e-09	0.02	NA
79555	CNA_chromosome_level	chr5q11	GO_AMP_METABOLIC_PROCESS	KIPAN	5e-21	2e-14	NA
79556	CNA_chromosome_level	chr21q11	GO_AMP_METABOLIC_PROCESS	KIPAN	4.8e-21	2e-14	NA
79557	CNA_chromosome_level	chr17q25	GO_AMP_METABOLIC_PROCESS	KIPAN	5.2e-15	2.1e-08	NA
79558	CNA_chromosome_level	chr10p12	GO_AMP_METABOLIC_PROCESS	KIPAN	4.4e-18	1.8e-11	NA
79559	CNA_chromosome_level	chr7q36	GO_AMP_METABOLIC_PROCESS	KIPAN	4.7e-19	1.9e-12	NA
79560	CNA_chromosome_level	chrxp11	GO_AMP_METABOLIC_PROCESS	KIPAN	7.7e-15	3.1e-08	NA
79561	CNA_chromosome_level	chr1p32	GO_AMP_METABOLIC_PROCESS	KIPAN	1e-43	4.2e-37	NA
79562	CNA_chromosome_level	chr1p36	GO_AMP_METABOLIC_PROCESS	KIPAN	4.4e-42	1.8e-35	NA
79563	CNA_chromosome_level	chr2p23	GO_AMP_METABOLIC_PROCESS	KIPAN	2.1e-26	8.7e-20	NA
79564	CNA_chromosome_level	chr2q31	GO_AMP_METABOLIC_PROCESS	KIPAN	1.3e-26	5.4e-20	NA
79565	CNA_chromosome_level	chr3p13	GO_AMP_METABOLIC_PROCESS	KIPAN	4.9e-46	2e-39	NA
79566	CNA_chromosome_level	chr2q	GO_AMP_METABOLIC_PROCESS	KIPAN	1.7e-21	6.9e-15	NA
79567	CNA_chromosome_level	chr3p11	GO_AMP_METABOLIC_PROCESS	KIPAN	1.5e-23	6.1e-17	NA
79568	CNA_chromosome_level	chr17q21	GO_AMP_METABOLIC_PROCESS	KIPAN	5.9e-15	2.4e-08	NA
79569	CNA_chromosome_level	chr13q33	GO_AMP_METABOLIC_PROCESS	KIPAN	1.5e-16	6.1e-10	NA
79570	CNA_chromosome_level	chr11p15	GO_AMP_METABOLIC_PROCESS	KIPAN	3e-09	0.012	NA
79571	CNA_chromosome_level	chr1p21	GO_AMP_METABOLIC_PROCESS	KIPAN	7.4e-44	3e-37	NA
79572	CNA_chromosome_level	chr3q13	GO_AMP_METABOLIC_PROCESS	KIPAN	1e-12	4.2e-06	NA
79573	CNA_chromosome_level	chr5p13	GO_AMP_METABOLIC_PROCESS	KIPAN	5.6e-15	2.3e-08	NA
79574	CNA_chromosome_level	chr2p25	GO_AMP_METABOLIC_PROCESS	KIPAN	1.3e-27	5.3e-21	NA
79575	CNA_chromosome_level	chr6p24	GO_AMP_METABOLIC_PROCESS	KIPAN	1.2e-23	4.9e-17	NA
79576	CNA_chromosome_level	chr1p	GO_AMP_METABOLIC_PROCESS	KIPAN	4.2e-44	1.7e-37	NA
79577	CNA_chromosome_level	chr2q12	GO_AMP_METABOLIC_PROCESS	KIPAN	1.2e-25	4.8e-19	NA
79578	CNA_chromosome_level	chr2p16	GO_AMP_METABOLIC_PROCESS	KIPAN	6.2e-28	2.5e-21	NA
79579	CNA_chromosome_level	chr5q34	GO_AMP_METABOLIC_PROCESS	KIPAN	2e-49	8.3e-43	NA
79580	CNA_chromosome_level	chr17q24	GO_AMP_METABOLIC_PROCESS	KIPAN	1.9e-14	7.6e-08	NA
79581	CNA_chromosome_level	chr2q14	GO_AMP_METABOLIC_PROCESS	KIPAN	7.2e-26	3e-19	NA
79582	CNA_chromosome_level	chr7q35	GO_AMP_METABOLIC_PROCESS	KIPAN	9.2e-20	3.7e-13	NA
79583	CNA_chromosome_level	chr5q13	GO_AMP_METABOLIC_PROCESS	KIPAN	1.5e-22	6.2e-16	NA
79584	CNA_chromosome_level	chr19q	GO_AMP_METABOLIC_PROCESS	KIPAN	1.5e-12	6.2e-06	NA
79585	CNA_chromosome_level	chr5q32	GO_AMP_METABOLIC_PROCESS	KIPAN	7.3e-48	3e-41	NA
79586	CNA_chromosome_level	chr6q24	GO_AMP_METABOLIC_PROCESS	KIPAN	5.5e-09	0.022	NA
79587	CNA_chromosome_level	chr5p15	GO_AMP_METABOLIC_PROCESS	KIPAN	5.1e-18	2.1e-11	NA
79588	CNA_chromosome_level	chr1q22	GO_AMP_METABOLIC_PROCESS	KIPAN	7.3e-38	3e-31	NA
79589	CNA_chromosome_level	chr6q26	GO_AMP_METABOLIC_PROCESS	KIPAN	3.7e-09	0.015	NA
79590	CNA_chromosome_level	chr6p22	GO_AMP_METABOLIC_PROCESS	KIPAN	1.4e-23	5.7e-17	NA
79591	CNA_chromosome_level	chr1q41	GO_AMP_METABOLIC_PROCESS	KIPAN	2.4e-34	9.8e-28	NA
79592	CNA_chromosome_level	chr15q14	GO_AMP_METABOLIC_PROCESS	KIPAN	7.3e-09	0.03	NA
79593	CNA_chromosome_level	chr1q24	GO_AMP_METABOLIC_PROCESS	KIPAN	2.2e-39	9e-33	NA
79594	CNA_chromosome_level	chrxq26	GO_AMP_METABOLIC_PROCESS	KIPAN	1.7e-12	6.9e-06	NA
79595	CNA_chromosome_level	chr3p23	GO_AMP_METABOLIC_PROCESS	KIPAN	2.9e-92	1.2e-85	NA
79596	CNA_chromosome_level	chr2p12	GO_AMP_METABOLIC_PROCESS	KIPAN	1.6e-27	6.6e-21	NA
79597	CNA_chromosome_level	chr1q44	GO_AMP_METABOLIC_PROCESS	KIPAN	2.4e-32	9.8e-26	NA
79598	CNA_chromosome_level	chr7q34	GO_AMP_METABOLIC_PROCESS	KIPAN	3.9e-20	1.6e-13	NA
79599	CNA_chromosome_level	chr2q35	GO_AMP_METABOLIC_PROCESS	KIPAN	2.7e-20	1.1e-13	NA
79600	CNA_chromosome_level	chr6q14	GO_AMP_METABOLIC_PROCESS	KIPAN	1.3e-13	5.2e-07	NA
79601	CNA_chromosome_level	chr16p13	GO_AMP_METABOLIC_PROCESS	KIPAN	4.2e-15	1.7e-08	NA
79602	CNA_chromosome_level	chr7q11	GO_AMP_METABOLIC_PROCESS	KIPAN	9e-19	3.7e-12	NA
79603	CNA_chromosome_level	chr3q21	GO_AMP_METABOLIC_PROCESS	KIPAN	8.3e-09	0.034	NA
79604	CNA_chromosome_level	chr16p11	GO_AMP_METABOLIC_PROCESS	KIPAN	3.9e-15	1.6e-08	NA
79605	CNA_chromosome_level	chr7p15	GO_AMP_METABOLIC_PROCESS	KIPAN	1.4e-18	5.8e-12	NA
79606	CNA_chromosome_level	chr3q11	GO_AMP_METABOLIC_PROCESS	KIPAN	2.2e-21	9e-15	NA
79607	CNA_chromosome_level	chr6q22	GO_AMP_METABOLIC_PROCESS	KIPAN	3e-09	0.012	NA
79608	CNA_chromosome_level	chr7q32	GO_AMP_METABOLIC_PROCESS	KIPAN	3.3e-21	1.3e-14	NA
79609	CNA_chromosome_level	chr17q11	GO_AMP_METABOLIC_PROCESS	KIPAN	3.2e-13	1.3e-06	NA
79610	CNA_chromosome_level	chrxq24	GO_AMP_METABOLIC_PROCESS	KIPAN	2.9e-09	0.012	NA
79611	CNA_chromosome_level	chr6q12	GO_AMP_METABOLIC_PROCESS	KIPAN	2.4e-16	9.7e-10	NA
79612	CNA_chromosome_level	chr3q	GO_AMP_METABOLIC_PROCESS	KIPAN	1.1e-08	0.044	NA
79613	CNA_chromosome_level	chr6p	GO_AMP_METABOLIC_PROCESS	KIPAN	1.8e-19	7.4e-13	NA
79614	CNA_chromosome_level	chr11p11	GO_AMP_METABOLIC_PROCESS	KIPAN	1.1e-08	0.045	NA
79615	CNA_chromosome_level	chr16q11	GO_AMP_METABOLIC_PROCESS	KIPAN	1.8e-14	7.5e-08	NA
79616	CNA_chromosome_level	chr1q12	GO_AMP_METABOLIC_PROCESS	KIPAN	8.3e-42	3.4e-35	NA
79617	CNA_chromosome_level	chr15q21	GO_AMP_METABOLIC_PROCESS	KIPAN	3.6e-09	0.015	NA
79618	CNA_chromosome_level	chr17p12	GO_AMP_METABOLIC_PROCESS	KIPAN	6.7e-10	0.0028	NA
79619	CNA_chromosome_level	chr2p14	GO_AMP_METABOLIC_PROCESS	KIPAN	2.9e-29	1.2e-22	NA
79620	CNA_chromosome_level	chr5q23	GO_AMYLOID_PRECURSOR_PROTEIN_METABOLIC_PROCESS	KIPAN	9e-36	3.7e-29	NA
79621	CNA_chromosome_level	chr4q12	GO_AMYLOID_PRECURSOR_PROTEIN_METABOLIC_PROCESS	KIPAN	5.3e-13	2.2e-06	NA
79622	CNA_chromosome_level	chr18q23	GO_AMYLOID_PRECURSOR_PROTEIN_METABOLIC_PROCESS	KIPAN	1.8e-13	7.2e-07	NA
79623	CNA_chromosome_level	chr9p12	GO_AMYLOID_PRECURSOR_PROTEIN_METABOLIC_PROCESS	KIPAN	1.9e-13	7.6e-07	NA
79624	CNA_chromosome_level	chr4p16	GO_AMYLOID_PRECURSOR_PROTEIN_METABOLIC_PROCESS	KIPAN	3.8e-16	1.5e-09	NA
79625	CNA_chromosome_level	chr14q11	GO_AMYLOID_PRECURSOR_PROTEIN_METABOLIC_PROCESS	KIPAN	1.2e-09	0.005	NA
79626	CNA_chromosome_level	chr11q	GO_AMYLOID_PRECURSOR_PROTEIN_METABOLIC_PROCESS	KIPAN	1.1e-19	4.6e-13	NA
79627	CNA_chromosome_level	chr4p14	GO_AMYLOID_PRECURSOR_PROTEIN_METABOLIC_PROCESS	KIPAN	7.8e-18	3.2e-11	NA
79628	CNA_chromosome_level	chr15q26	GO_AMYLOID_PRECURSOR_PROTEIN_METABOLIC_PROCESS	KIPAN	3.3e-22	1.4e-15	NA
79629	CNA_chromosome_level	chr4p12	GO_AMYLOID_PRECURSOR_PROTEIN_METABOLIC_PROCESS	KIPAN	9.8e-18	4e-11	NA
79630	CNA_chromosome_level	chr9q12	GO_AMYLOID_PRECURSOR_PROTEIN_METABOLIC_PROCESS	KIPAN	3.9e-13	1.6e-06	NA
79631	CNA_chromosome_level	chr9q33	GO_AMYLOID_PRECURSOR_PROTEIN_METABOLIC_PROCESS	KIPAN	1.1e-11	4.7e-05	NA
79632	CNA_chromosome_level	chr18p	GO_AMYLOID_PRECURSOR_PROTEIN_METABOLIC_PROCESS	KIPAN	2.1e-13	8.6e-07	NA
79633	CNA_chromosome_level	chr9q22	GO_AMYLOID_PRECURSOR_PROTEIN_METABOLIC_PROCESS	KIPAN	5.9e-12	2.4e-05	NA
79634	CNA_chromosome_level	chr3p22	GO_AMYLOID_PRECURSOR_PROTEIN_METABOLIC_PROCESS	KIPAN	7e-24	2.8e-17	NA
79635	CNA_chromosome_level	chr4q35	GO_AMYLOID_PRECURSOR_PROTEIN_METABOLIC_PROCESS	KIPAN	5.4e-16	2.2e-09	NA
79636	CNA_chromosome_level	chr3p14	GO_AMYLOID_PRECURSOR_PROTEIN_METABOLIC_PROCESS	KIPAN	4.4e-17	1.8e-10	NA
79637	CNA_chromosome_level	chr22q	GO_AMYLOID_PRECURSOR_PROTEIN_METABOLIC_PROCESS	KIPAN	2.6e-27	1.1e-20	NA
79638	CNA_chromosome_level	chr15q24	GO_AMYLOID_PRECURSOR_PROTEIN_METABOLIC_PROCESS	KIPAN	4.6e-22	1.9e-15	NA
79639	CNA_chromosome_level	chr19p13	GO_AMYLOID_PRECURSOR_PROTEIN_METABOLIC_PROCESS	KIPAN	1.2e-23	4.9e-17	NA
79640	CNA_chromosome_level	chr11q22	GO_AMYLOID_PRECURSOR_PROTEIN_METABOLIC_PROCESS	KIPAN	1.1e-19	4.7e-13	NA
79641	CNA_chromosome_level	chr11q24	GO_AMYLOID_PRECURSOR_PROTEIN_METABOLIC_PROCESS	KIPAN	3e-20	1.2e-13	NA
79642	CNA_chromosome_level	chr5q12	GO_AMYLOID_PRECURSOR_PROTEIN_METABOLIC_PROCESS	KIPAN	4.4e-23	1.8e-16	NA
79643	CNA_chromosome_level	chr5q21	GO_AMYLOID_PRECURSOR_PROTEIN_METABOLIC_PROCESS	KIPAN	9e-33	3.7e-26	NA
79644	CNA_chromosome_level	chr4q21	GO_AMYLOID_PRECURSOR_PROTEIN_METABOLIC_PROCESS	KIPAN	5.1e-17	2.1e-10	NA
79645	CNA_chromosome_level	chr18q21	GO_AMYLOID_PRECURSOR_PROTEIN_METABOLIC_PROCESS	KIPAN	2.8e-15	1.1e-08	NA
79646	CNA_chromosome_level	chr11q12	GO_AMYLOID_PRECURSOR_PROTEIN_METABOLIC_PROCESS	KIPAN	6.2e-19	2.5e-12	NA
79647	CNA_chromosome_level	chr17q22	GO_AMYLOID_PRECURSOR_PROTEIN_METABOLIC_PROCESS	KIPAN	1.4e-37	5.7e-31	NA
79648	CNA_chromosome_level	chr22q13	GO_AMYLOID_PRECURSOR_PROTEIN_METABOLIC_PROCESS	KIPAN	6.8e-27	2.8e-20	NA
79649	CNA_chromosome_level	chr15q11	GO_AMYLOID_PRECURSOR_PROTEIN_METABOLIC_PROCESS	KIPAN	2.6e-22	1.1e-15	NA
79650	CNA_chromosome_level	chr19p	GO_AMYLOID_PRECURSOR_PROTEIN_METABOLIC_PROCESS	KIPAN	4.7e-23	1.9e-16	NA
79651	CNA_chromosome_level	chr22q11	GO_AMYLOID_PRECURSOR_PROTEIN_METABOLIC_PROCESS	KIPAN	1.6e-27	6.7e-21	NA
79652	CNA_chromosome_level	chr9p21	GO_AMYLOID_PRECURSOR_PROTEIN_METABOLIC_PROCESS	KIPAN	1.8e-14	7.4e-08	NA
79653	CNA_chromosome_level	chr4q33	GO_AMYLOID_PRECURSOR_PROTEIN_METABOLIC_PROCESS	KIPAN	1e-15	4.1e-09	NA
79654	CNA_chromosome_level	chr17q23	GO_AMYLOID_PRECURSOR_PROTEIN_METABOLIC_PROCESS	KIPAN	1.8e-37	7.2e-31	NA
79655	CNA_chromosome_level	chr5q33	GO_AMYLOID_PRECURSOR_PROTEIN_METABOLIC_PROCESS	KIPAN	9e-36	3.7e-29	NA
79656	CNA_chromosome_level	chr5p12	GO_AMYLOID_PRECURSOR_PROTEIN_METABOLIC_PROCESS	KIPAN	1.1e-20	4.3e-14	NA
79657	CNA_chromosome_level	chr4q24	GO_AMYLOID_PRECURSOR_PROTEIN_METABOLIC_PROCESS	KIPAN	1.6e-16	6.7e-10	NA
79658	CNA_chromosome_level	chr17q	GO_AMYLOID_PRECURSOR_PROTEIN_METABOLIC_PROCESS	KIPAN	8.5e-38	3.5e-31	NA
79659	CNA_chromosome_level	chr5q15	GO_AMYLOID_PRECURSOR_PROTEIN_METABOLIC_PROCESS	KIPAN	1.8e-28	7.5e-22	NA
79660	CNA_chromosome_level	chr11q14	GO_AMYLOID_PRECURSOR_PROTEIN_METABOLIC_PROCESS	KIPAN	4.6e-18	1.9e-11	NA
79661	CNA_chromosome_level	chr5p14	GO_AMYLOID_PRECURSOR_PROTEIN_METABOLIC_PROCESS	KIPAN	1.6e-19	6.7e-13	NA
79662	CNA_chromosome_level	chr5q31	GO_AMYLOID_PRECURSOR_PROTEIN_METABOLIC_PROCESS	KIPAN	1.7e-35	6.8e-29	NA
79663	CNA_chromosome_level	chr9p11	GO_AMYLOID_PRECURSOR_PROTEIN_METABOLIC_PROCESS	KIPAN	3.2e-13	1.3e-06	NA
79664	CNA_chromosome_level	chr4q26	GO_AMYLOID_PRECURSOR_PROTEIN_METABOLIC_PROCESS	KIPAN	4.1e-15	1.7e-08	NA
79665	CNA_chromosome_level	chr5q14	GO_AMYLOID_PRECURSOR_PROTEIN_METABOLIC_PROCESS	KIPAN	5.5e-28	2.3e-21	NA
79666	CNA_chromosome_level	chr4q28	GO_AMYLOID_PRECURSOR_PROTEIN_METABOLIC_PROCESS	KIPAN	6.2e-17	2.5e-10	NA
79667	CNA_chromosome_level	chr4q22	GO_AMYLOID_PRECURSOR_PROTEIN_METABOLIC_PROCESS	KIPAN	9.4e-17	3.9e-10	NA
79668	CNA_chromosome_level	chr5q35	GO_AMYLOID_PRECURSOR_PROTEIN_METABOLIC_PROCESS	KIPAN	2.7e-34	1.1e-27	NA
79669	CNA_chromosome_level	chr3p24	GO_AMYLOID_PRECURSOR_PROTEIN_METABOLIC_PROCESS	KIPAN	4.2e-24	1.7e-17	NA
79670	CNA_chromosome_level	chr9p23	GO_AMYLOID_PRECURSOR_PROTEIN_METABOLIC_PROCESS	KIPAN	8.3e-14	3.4e-07	NA
79671	CNA_chromosome_level	chr15q13	GO_AMYLOID_PRECURSOR_PROTEIN_METABOLIC_PROCESS	KIPAN	1.3e-23	5.4e-17	NA
79672	CNA_chromosome_level	chr4q31	GO_AMYLOID_PRECURSOR_PROTEIN_METABOLIC_PROCESS	KIPAN	5.6e-16	2.3e-09	NA
79673	CNA_chromosome_level	chr15q15	GO_AMYLOID_PRECURSOR_PROTEIN_METABOLIC_PROCESS	KIPAN	1e-24	4.2e-18	NA
79674	CNA_chromosome_level	chr3p26	GO_AMYLOID_PRECURSOR_PROTEIN_METABOLIC_PROCESS	KIPAN	1.1e-23	4.7e-17	NA
79675	CNA_chromosome_level	chr17q12	GO_AMYLOID_PRECURSOR_PROTEIN_METABOLIC_PROCESS	KIPAN	1.1e-35	4.4e-29	NA
79676	CNA_chromosome_level	chr11p12	GO_AMYLOID_PRECURSOR_PROTEIN_METABOLIC_PROCESS	KIPAN	1.1e-16	4.4e-10	NA
79677	CNA_chromosome_level	chr19q13	GO_AMYLOID_PRECURSOR_PROTEIN_METABOLIC_PROCESS	KIPAN	1.9e-19	7.9e-13	NA
79678	CNA_chromosome_level	chr18q12	GO_AMYLOID_PRECURSOR_PROTEIN_METABOLIC_PROCESS	KIPAN	6.6e-14	2.7e-07	NA
79679	CNA_chromosome_level	chr17p13	GO_AMYLOID_PRECURSOR_PROTEIN_METABOLIC_PROCESS	KIPAN	2.1e-26	8.5e-20	NA
79680	CNA_chromosome_level	chr11p14	GO_AMYLOID_PRECURSOR_PROTEIN_METABOLIC_PROCESS	KIPAN	2.3e-15	9.3e-09	NA
79681	CNA_chromosome_level	chr9q32	GO_AMYLOID_PRECURSOR_PROTEIN_METABOLIC_PROCESS	KIPAN	7.8e-12	3.2e-05	NA
79682	CNA_chromosome_level	chr5q	GO_AMYLOID_PRECURSOR_PROTEIN_METABOLIC_PROCESS	KIPAN	4.7e-35	1.9e-28	NA
79683	CNA_chromosome_level	chr21q21	GO_AMYLOID_PRECURSOR_PROTEIN_METABOLIC_PROCESS	KIPAN	2.5e-11	1e-04	NA
79684	CNA_chromosome_level	chr3p	GO_AMYLOID_PRECURSOR_PROTEIN_METABOLIC_PROCESS	KIPAN	1.5e-23	6.2e-17	NA
79685	CNA_chromosome_level	chr17p11	GO_AMYLOID_PRECURSOR_PROTEIN_METABOLIC_PROCESS	KIPAN	8.5e-27	3.5e-20	NA
79686	CNA_chromosome_level	chr15q22	GO_AMYLOID_PRECURSOR_PROTEIN_METABOLIC_PROCESS	KIPAN	3e-24	1.2e-17	NA
79687	CNA_chromosome_level	chr11p	GO_AMYLOID_PRECURSOR_PROTEIN_METABOLIC_PROCESS	KIPAN	1.1e-18	4.4e-12	NA
79688	CNA_chromosome_level	chr14q12	GO_AMYLOID_PRECURSOR_PROTEIN_METABOLIC_PROCESS	KIPAN	9.6e-09	0.039	NA
79689	CNA_chromosome_level	chr4q	GO_AMYLOID_PRECURSOR_PROTEIN_METABOLIC_PROCESS	KIPAN	2.7e-33	1.1e-26	NA
79690	CNA_chromosome_level	chr9q13	GO_AMYLOID_PRECURSOR_PROTEIN_METABOLIC_PROCESS	KIPAN	3e-12	1.2e-05	NA
79691	CNA_chromosome_level	chr15q25	GO_AMYLOID_PRECURSOR_PROTEIN_METABOLIC_PROCESS	KIPAN	1.9e-21	7.9e-15	NA
79692	CNA_chromosome_level	chr18q22	GO_AMYLOID_PRECURSOR_PROTEIN_METABOLIC_PROCESS	KIPAN	3e-13	1.2e-06	NA
79693	CNA_chromosome_level	chr3p25	GO_AMYLOID_PRECURSOR_PROTEIN_METABOLIC_PROCESS	KIPAN	5.6e-24	2.3e-17	NA
79694	CNA_chromosome_level	chr4p15	GO_AMYLOID_PRECURSOR_PROTEIN_METABOLIC_PROCESS	KIPAN	8.6e-18	3.5e-11	NA
79695	CNA_chromosome_level	chr9p13	GO_AMYLOID_PRECURSOR_PROTEIN_METABOLIC_PROCESS	KIPAN	2.9e-13	1.2e-06	NA
79696	CNA_chromosome_level	chr3p21	GO_AMYLOID_PRECURSOR_PROTEIN_METABOLIC_PROCESS	KIPAN	3.8e-23	1.5e-16	NA
79697	CNA_chromosome_level	chr4p11	GO_AMYLOID_PRECURSOR_PROTEIN_METABOLIC_PROCESS	KIPAN	2e-17	8e-11	NA
79698	CNA_chromosome_level	chr15q23	GO_AMYLOID_PRECURSOR_PROTEIN_METABOLIC_PROCESS	KIPAN	2.1e-22	8.4e-16	NA
79699	CNA_chromosome_level	chr19q12	GO_AMYLOID_PRECURSOR_PROTEIN_METABOLIC_PROCESS	KIPAN	3.4e-19	1.4e-12	NA
79700	CNA_chromosome_level	chr5q22	GO_AMYLOID_PRECURSOR_PROTEIN_METABOLIC_PROCESS	KIPAN	9.8e-34	4e-27	NA
79701	CNA_chromosome_level	chr4p13	GO_AMYLOID_PRECURSOR_PROTEIN_METABOLIC_PROCESS	KIPAN	3.4e-17	1.4e-10	NA
79702	CNA_chromosome_level	chr19p12	GO_AMYLOID_PRECURSOR_PROTEIN_METABOLIC_PROCESS	KIPAN	8.7e-22	3.5e-15	NA
79703	CNA_chromosome_level	chr21q22	GO_AMYLOID_PRECURSOR_PROTEIN_METABOLIC_PROCESS	KIPAN	2.4e-11	9.8e-05	NA
79704	CNA_chromosome_level	chr4q34	GO_AMYLOID_PRECURSOR_PROTEIN_METABOLIC_PROCESS	KIPAN	5.6e-16	2.3e-09	NA
79705	CNA_chromosome_level	chr11q23	GO_AMYLOID_PRECURSOR_PROTEIN_METABOLIC_PROCESS	KIPAN	1.2e-19	5e-13	NA
79706	CNA_chromosome_level	chr9q34	GO_AMYLOID_PRECURSOR_PROTEIN_METABOLIC_PROCESS	KIPAN	4.1e-11	0.00017	NA
79707	CNA_chromosome_level	chr15q	GO_AMYLOID_PRECURSOR_PROTEIN_METABOLIC_PROCESS	KIPAN	7e-23	2.9e-16	NA
79708	CNA_chromosome_level	chr22q12	GO_AMYLOID_PRECURSOR_PROTEIN_METABOLIC_PROCESS	KIPAN	7e-28	2.9e-21	NA
79709	CNA_chromosome_level	chr11q25	GO_AMYLOID_PRECURSOR_PROTEIN_METABOLIC_PROCESS	KIPAN	4.3e-20	1.8e-13	NA
79710	CNA_chromosome_level	chr5q11	GO_AMYLOID_PRECURSOR_PROTEIN_METABOLIC_PROCESS	KIPAN	3.5e-23	1.4e-16	NA
79711	CNA_chromosome_level	chr21q11	GO_AMYLOID_PRECURSOR_PROTEIN_METABOLIC_PROCESS	KIPAN	1.9e-11	7.8e-05	NA
79712	CNA_chromosome_level	chr11q13	GO_AMYLOID_PRECURSOR_PROTEIN_METABOLIC_PROCESS	KIPAN	8.5e-19	3.5e-12	NA
79713	CNA_chromosome_level	chr9p	GO_AMYLOID_PRECURSOR_PROTEIN_METABOLIC_PROCESS	KIPAN	1.6e-13	6.6e-07	NA
79714	CNA_chromosome_level	chr17q25	GO_AMYLOID_PRECURSOR_PROTEIN_METABOLIC_PROCESS	KIPAN	3.9e-37	1.6e-30	NA
79715	CNA_chromosome_level	chrxp11	GO_AMYLOID_PRECURSOR_PROTEIN_METABOLIC_PROCESS	KIPAN	1.3e-24	5.2e-18	NA
79716	CNA_chromosome_level	chr9q21	GO_AMYLOID_PRECURSOR_PROTEIN_METABOLIC_PROCESS	KIPAN	3.1e-12	1.3e-05	NA
79717	CNA_chromosome_level	chr11q11	GO_AMYLOID_PRECURSOR_PROTEIN_METABOLIC_PROCESS	KIPAN	4.7e-18	1.9e-11	NA
79718	CNA_chromosome_level	chr3p13	GO_AMYLOID_PRECURSOR_PROTEIN_METABOLIC_PROCESS	KIPAN	3.9e-10	0.0016	NA
79719	CNA_chromosome_level	chr17q21	GO_AMYLOID_PRECURSOR_PROTEIN_METABOLIC_PROCESS	KIPAN	1.4e-37	5.8e-31	NA
79720	CNA_chromosome_level	chr11p15	GO_AMYLOID_PRECURSOR_PROTEIN_METABOLIC_PROCESS	KIPAN	8.3e-16	3.4e-09	NA
79721	CNA_chromosome_level	chr5p13	GO_AMYLOID_PRECURSOR_PROTEIN_METABOLIC_PROCESS	KIPAN	4.3e-18	1.8e-11	NA
79722	CNA_chromosome_level	chr9p22	GO_AMYLOID_PRECURSOR_PROTEIN_METABOLIC_PROCESS	KIPAN	1.2e-14	4.7e-08	NA
79723	CNA_chromosome_level	chr4q27	GO_AMYLOID_PRECURSOR_PROTEIN_METABOLIC_PROCESS	KIPAN	4.4e-17	1.8e-10	NA
79724	CNA_chromosome_level	chr4q25	GO_AMYLOID_PRECURSOR_PROTEIN_METABOLIC_PROCESS	KIPAN	3.9e-17	1.6e-10	NA
79725	CNA_chromosome_level	chr5q34	GO_AMYLOID_PRECURSOR_PROTEIN_METABOLIC_PROCESS	KIPAN	1.2e-35	5e-29	NA
79726	CNA_chromosome_level	chr17q24	GO_AMYLOID_PRECURSOR_PROTEIN_METABOLIC_PROCESS	KIPAN	6.7e-38	2.7e-31	NA
79727	CNA_chromosome_level	chr5q13	GO_AMYLOID_PRECURSOR_PROTEIN_METABOLIC_PROCESS	KIPAN	8.8e-24	3.6e-17	NA
79728	CNA_chromosome_level	chr19q	GO_AMYLOID_PRECURSOR_PROTEIN_METABOLIC_PROCESS	KIPAN	1.7e-19	6.8e-13	NA
79729	CNA_chromosome_level	chr5q32	GO_AMYLOID_PRECURSOR_PROTEIN_METABOLIC_PROCESS	KIPAN	1.3e-35	5.4e-29	NA
79730	CNA_chromosome_level	chr5p15	GO_AMYLOID_PRECURSOR_PROTEIN_METABOLIC_PROCESS	KIPAN	2.6e-19	1.1e-12	NA
79731	CNA_chromosome_level	chr11q21	GO_AMYLOID_PRECURSOR_PROTEIN_METABOLIC_PROCESS	KIPAN	9.6e-13	3.9e-06	NA
79732	CNA_chromosome_level	chr15q14	GO_AMYLOID_PRECURSOR_PROTEIN_METABOLIC_PROCESS	KIPAN	4.7e-24	1.9e-17	NA
79733	CNA_chromosome_level	chr4q23	GO_AMYLOID_PRECURSOR_PROTEIN_METABOLIC_PROCESS	KIPAN	3.9e-16	1.6e-09	NA
79734	CNA_chromosome_level	chr3p23	GO_AMYLOID_PRECURSOR_PROTEIN_METABOLIC_PROCESS	KIPAN	1.7e-24	7.1e-18	NA
79735	CNA_chromosome_level	chr9q31	GO_AMYLOID_PRECURSOR_PROTEIN_METABOLIC_PROCESS	KIPAN	1.1e-11	4.6e-05	NA
79736	CNA_chromosome_level	chr18q11	GO_AMYLOID_PRECURSOR_PROTEIN_METABOLIC_PROCESS	KIPAN	2.7e-13	1.1e-06	NA
79737	CNA_chromosome_level	chr18p11	GO_AMYLOID_PRECURSOR_PROTEIN_METABOLIC_PROCESS	KIPAN	9e-14	3.7e-07	NA
79738	CNA_chromosome_level	chr17q11	GO_AMYLOID_PRECURSOR_PROTEIN_METABOLIC_PROCESS	KIPAN	9.3e-35	3.8e-28	NA
79739	CNA_chromosome_level	chrxq24	GO_AMYLOID_PRECURSOR_PROTEIN_METABOLIC_PROCESS	KIPAN	1e-25	4.1e-19	NA
79740	CNA_chromosome_level	chr9p24	GO_AMYLOID_PRECURSOR_PROTEIN_METABOLIC_PROCESS	KIPAN	3.9e-13	1.6e-06	NA
79741	CNA_chromosome_level	chr11p11	GO_AMYLOID_PRECURSOR_PROTEIN_METABOLIC_PROCESS	KIPAN	1.5e-16	6e-10	NA
79742	CNA_chromosome_level	chr4q13	GO_AMYLOID_PRECURSOR_PROTEIN_METABOLIC_PROCESS	KIPAN	9.3e-18	3.8e-11	NA
79743	CNA_chromosome_level	chr15q21	GO_AMYLOID_PRECURSOR_PROTEIN_METABOLIC_PROCESS	KIPAN	7.1e-24	2.9e-17	NA
79744	CNA_chromosome_level	chr11p13	GO_AMYLOID_PRECURSOR_PROTEIN_METABOLIC_PROCESS	KIPAN	2.3e-15	9.4e-09	NA
79745	CNA_chromosome_level	chr17p12	GO_AMYLOID_PRECURSOR_PROTEIN_METABOLIC_PROCESS	KIPAN	7.7e-27	3.2e-20	NA
79746	CNA_chromosome_level	chr4q32	GO_AMYLOID_PRECURSOR_PROTEIN_METABOLIC_PROCESS	KIPAN	5.3e-16	2.1e-09	NA
79747	CNA_chromosome_level	chr4q11	GO_AMYLOID_PRECURSOR_PROTEIN_METABOLIC_PROCESS	KIPAN	7.2e-19	2.9e-12	NA
79748	CNA_chromosome_level	chr5q23	GO_ANDROGEN_METABOLIC_PROCESS	KIPAN	1.2e-49	4.9e-43	NA
79749	CNA_chromosome_level	chr16q24	GO_ANDROGEN_METABOLIC_PROCESS	KIPAN	7.5e-18	3.1e-11	NA
79750	CNA_chromosome_level	chr8q24	GO_ANDROGEN_METABOLIC_PROCESS	KIPAN	3.1e-26	1.3e-19	NA
79751	CNA_chromosome_level	chr13q11	GO_ANDROGEN_METABOLIC_PROCESS	KIPAN	7.4e-15	3e-08	NA
79752	CNA_chromosome_level	chr7p21	GO_ANDROGEN_METABOLIC_PROCESS	KIPAN	7.6e-23	3.1e-16	NA
79753	CNA_chromosome_level	chr10q23	GO_ANDROGEN_METABOLIC_PROCESS	KIPAN	8.2e-24	3.3e-17	NA
79754	CNA_chromosome_level	chr13q13	GO_ANDROGEN_METABOLIC_PROCESS	KIPAN	8.5e-15	3.5e-08	NA
79755	CNA_chromosome_level	chr10q21	GO_ANDROGEN_METABOLIC_PROCESS	KIPAN	5.9e-25	2.4e-18	NA
79756	CNA_chromosome_level	chr1p13	GO_ANDROGEN_METABOLIC_PROCESS	KIPAN	2.9e-61	1.2e-54	NA
79757	CNA_chromosome_level	chr4q12	GO_ANDROGEN_METABOLIC_PROCESS	KIPAN	7.9e-47	3.2e-40	NA
79758	CNA_chromosome_level	chr6q13	GO_ANDROGEN_METABOLIC_PROCESS	KIPAN	2.4e-26	9.7e-20	NA
79759	CNA_chromosome_level	chr2p22	GO_ANDROGEN_METABOLIC_PROCESS	KIPAN	7.7e-37	3.1e-30	NA
79760	CNA_chromosome_level	chr18q23	GO_ANDROGEN_METABOLIC_PROCESS	KIPAN	1.8e-29	7.3e-23	NA
79761	CNA_chromosome_level	chr8p11	GO_ANDROGEN_METABOLIC_PROCESS	KIPAN	3.4e-16	1.4e-09	NA
79762	CNA_chromosome_level	chr1p11	GO_ANDROGEN_METABOLIC_PROCESS	KIPAN	1.4e-66	5.8e-60	NA
79763	CNA_chromosome_level	chr9p12	GO_ANDROGEN_METABOLIC_PROCESS	KIPAN	1.6e-21	6.6e-15	NA
79764	CNA_chromosome_level	chr20p12	GO_ANDROGEN_METABOLIC_PROCESS	KIPAN	2.2e-16	9e-10	NA
79765	CNA_chromosome_level	chr7p13	GO_ANDROGEN_METABOLIC_PROCESS	KIPAN	4.9e-23	2e-16	NA
79766	CNA_chromosome_level	chr4p16	GO_ANDROGEN_METABOLIC_PROCESS	KIPAN	3.5e-45	1.4e-38	NA
79767	CNA_chromosome_level	chr8q22	GO_ANDROGEN_METABOLIC_PROCESS	KIPAN	3.9e-24	1.6e-17	NA
79768	CNA_chromosome_level	chr14q11	GO_ANDROGEN_METABOLIC_PROCESS	KIPAN	2.8e-35	1.1e-28	NA
79769	CNA_chromosome_level	chr10q25	GO_ANDROGEN_METABOLIC_PROCESS	KIPAN	2.7e-23	1.1e-16	NA
79770	CNA_chromosome_level	chr11q	GO_ANDROGEN_METABOLIC_PROCESS	KIPAN	1.8e-49	7.4e-43	NA
79771	CNA_chromosome_level	chr4p14	GO_ANDROGEN_METABOLIC_PROCESS	KIPAN	5.5e-48	2.3e-41	NA
79772	CNA_chromosome_level	chr15q26	GO_ANDROGEN_METABOLIC_PROCESS	KIPAN	2.4e-57	9.6e-51	NA
79773	CNA_chromosome_level	chr12q15	GO_ANDROGEN_METABOLIC_PROCESS	KIPAN	1.5e-16	6e-10	NA
79774	CNA_chromosome_level	chr4p12	GO_ANDROGEN_METABOLIC_PROCESS	KIPAN	7.9e-49	3.2e-42	NA
79775	CNA_chromosome_level	chr9q12	GO_ANDROGEN_METABOLIC_PROCESS	KIPAN	9.2e-22	3.8e-15	NA
79776	CNA_chromosome_level	chr2q22	GO_ANDROGEN_METABOLIC_PROCESS	KIPAN	8.2e-37	3.4e-30	NA
79777	CNA_chromosome_level	chr9q33	GO_ANDROGEN_METABOLIC_PROCESS	KIPAN	2.1e-19	8.5e-13	NA
79778	CNA_chromosome_level	chr18p	GO_ANDROGEN_METABOLIC_PROCESS	KIPAN	5.4e-31	2.2e-24	NA
79779	CNA_chromosome_level	chr12q14	GO_ANDROGEN_METABOLIC_PROCESS	KIPAN	2.1e-15	8.5e-09	NA
79780	CNA_chromosome_level	chr2q36	GO_ANDROGEN_METABOLIC_PROCESS	KIPAN	9.2e-31	3.7e-24	NA
79781	CNA_chromosome_level	chr9q22	GO_ANDROGEN_METABOLIC_PROCESS	KIPAN	6e-21	2.4e-14	NA
79782	CNA_chromosome_level	chr3p22	GO_ANDROGEN_METABOLIC_PROCESS	KIPAN	2.9e-92	1.2e-85	NA
79783	CNA_chromosome_level	chr6p11	GO_ANDROGEN_METABOLIC_PROCESS	KIPAN	1.7e-30	6.8e-24	NA
79784	CNA_chromosome_level	chr12q24	GO_ANDROGEN_METABOLIC_PROCESS	KIPAN	1.6e-14	6.6e-08	NA
79785	CNA_chromosome_level	chr2q32	GO_ANDROGEN_METABOLIC_PROCESS	KIPAN	1.7e-34	6.8e-28	NA
79786	CNA_chromosome_level	chr4q35	GO_ANDROGEN_METABOLIC_PROCESS	KIPAN	4.2e-42	1.7e-35	NA
79787	CNA_chromosome_level	chr3p14	GO_ANDROGEN_METABOLIC_PROCESS	KIPAN	2e-77	8e-71	NA
79788	CNA_chromosome_level	chr22q	GO_ANDROGEN_METABOLIC_PROCESS	KIPAN	5.7e-63	2.3e-56	NA
79789	CNA_chromosome_level	chr15q24	GO_ANDROGEN_METABOLIC_PROCESS	KIPAN	1.4e-55	5.8e-49	NA
79790	CNA_chromosome_level	chr2p	GO_ANDROGEN_METABOLIC_PROCESS	KIPAN	5.9e-38	2.4e-31	NA
79791	CNA_chromosome_level	chr13q31	GO_ANDROGEN_METABOLIC_PROCESS	KIPAN	6.8e-17	2.8e-10	NA
79792	CNA_chromosome_level	chr19p13	GO_ANDROGEN_METABOLIC_PROCESS	KIPAN	3e-53	1.2e-46	NA
79793	CNA_chromosome_level	chr12q22	GO_ANDROGEN_METABOLIC_PROCESS	KIPAN	9.6e-14	3.9e-07	NA
79794	CNA_chromosome_level	chr7p	GO_ANDROGEN_METABOLIC_PROCESS	KIPAN	9.8e-23	4e-16	NA
79795	CNA_chromosome_level	chr11q22	GO_ANDROGEN_METABOLIC_PROCESS	KIPAN	3.6e-45	1.5e-38	NA
79796	CNA_chromosome_level	chr16q22	GO_ANDROGEN_METABOLIC_PROCESS	KIPAN	4.7e-20	1.9e-13	NA
79797	CNA_chromosome_level	chr11q24	GO_ANDROGEN_METABOLIC_PROCESS	KIPAN	5.3e-45	2.1e-38	NA
79798	CNA_chromosome_level	chr5q12	GO_ANDROGEN_METABOLIC_PROCESS	KIPAN	1.9e-34	7.6e-28	NA
79799	CNA_chromosome_level	chr10p11	GO_ANDROGEN_METABOLIC_PROCESS	KIPAN	2.9e-29	1.2e-22	NA
79800	CNA_chromosome_level	chr5q21	GO_ANDROGEN_METABOLIC_PROCESS	KIPAN	2.9e-45	1.2e-38	NA
79801	CNA_chromosome_level	chr14q21	GO_ANDROGEN_METABOLIC_PROCESS	KIPAN	2.4e-34	9.7e-28	NA
79802	CNA_chromosome_level	chr1p35	GO_ANDROGEN_METABOLIC_PROCESS	KIPAN	1.3e-54	5.2e-48	NA
79803	CNA_chromosome_level	chr3p12	GO_ANDROGEN_METABOLIC_PROCESS	KIPAN	6.3e-50	2.6e-43	NA
79804	CNA_chromosome_level	chr4q21	GO_ANDROGEN_METABOLIC_PROCESS	KIPAN	7.2e-46	2.9e-39	NA
79805	CNA_chromosome_level	chr10p15	GO_ANDROGEN_METABOLIC_PROCESS	KIPAN	5.9e-29	2.4e-22	NA
79806	CNA_chromosome_level	chr18q21	GO_ANDROGEN_METABOLIC_PROCESS	KIPAN	9.8e-32	4e-25	NA
79807	CNA_chromosome_level	chr1p33	GO_ANDROGEN_METABOLIC_PROCESS	KIPAN	1.4e-56	5.6e-50	NA
79808	CNA_chromosome_level	chr11q12	GO_ANDROGEN_METABOLIC_PROCESS	KIPAN	1.1e-52	4.7e-46	NA
79809	CNA_chromosome_level	chr17q22	GO_ANDROGEN_METABOLIC_PROCESS	KIPAN	1.1e-70	4.6e-64	NA
79810	CNA_chromosome_level	chr1p31	GO_ANDROGEN_METABOLIC_PROCESS	KIPAN	4.2e-59	1.7e-52	NA
79811	CNA_chromosome_level	chr10p13	GO_ANDROGEN_METABOLIC_PROCESS	KIPAN	8.8e-29	3.6e-22	NA
79812	CNA_chromosome_level	chr14q13	GO_ANDROGEN_METABOLIC_PROCESS	KIPAN	2.6e-34	1.1e-27	NA
79813	CNA_chromosome_level	chr2q24	GO_ANDROGEN_METABOLIC_PROCESS	KIPAN	7.3e-37	3e-30	NA
79814	CNA_chromosome_level	chr22q13	GO_ANDROGEN_METABOLIC_PROCESS	KIPAN	4.6e-63	1.9e-56	NA
79815	CNA_chromosome_level	chr15q11	GO_ANDROGEN_METABOLIC_PROCESS	KIPAN	4.1e-59	1.7e-52	NA
79816	CNA_chromosome_level	chr1q43	GO_ANDROGEN_METABOLIC_PROCESS	KIPAN	5.9e-42	2.4e-35	NA
79817	CNA_chromosome_level	chr19p	GO_ANDROGEN_METABOLIC_PROCESS	KIPAN	7.1e-53	2.9e-46	NA
79818	CNA_chromosome_level	chr22q11	GO_ANDROGEN_METABOLIC_PROCESS	KIPAN	1.2e-63	4.7e-57	NA
79819	CNA_chromosome_level	chr7p11	GO_ANDROGEN_METABOLIC_PROCESS	KIPAN	2e-24	8.4e-18	NA
79820	CNA_chromosome_level	chr16q13	GO_ANDROGEN_METABOLIC_PROCESS	KIPAN	5.5e-21	2.3e-14	NA
79821	CNA_chromosome_level	chr1p22	GO_ANDROGEN_METABOLIC_PROCESS	KIPAN	1.2e-57	4.9e-51	NA
79822	CNA_chromosome_level	chr12p	GO_ANDROGEN_METABOLIC_PROCESS	KIPAN	1.7e-14	6.8e-08	NA
79823	CNA_chromosome_level	chr2q11	GO_ANDROGEN_METABOLIC_PROCESS	KIPAN	2.9e-35	1.2e-28	NA
79824	CNA_chromosome_level	chr9p21	GO_ANDROGEN_METABOLIC_PROCESS	KIPAN	7e-21	2.8e-14	NA
79825	CNA_chromosome_level	chr4q33	GO_ANDROGEN_METABOLIC_PROCESS	KIPAN	1.6e-41	6.6e-35	NA
79826	CNA_chromosome_level	chr2p11	GO_ANDROGEN_METABOLIC_PROCESS	KIPAN	1.2e-36	4.7e-30	NA
79827	CNA_chromosome_level	chr2q34	GO_ANDROGEN_METABOLIC_PROCESS	KIPAN	3e-32	1.2e-25	NA
79828	CNA_chromosome_level	chr17q23	GO_ANDROGEN_METABOLIC_PROCESS	KIPAN	1.2e-69	4.7e-63	NA
79829	CNA_chromosome_level	chr14q23	GO_ANDROGEN_METABOLIC_PROCESS	KIPAN	2.8e-34	1.2e-27	NA
79830	CNA_chromosome_level	chr5q33	GO_ANDROGEN_METABOLIC_PROCESS	KIPAN	7.9e-54	3.2e-47	NA
79831	CNA_chromosome_level	chr6q27	GO_ANDROGEN_METABOLIC_PROCESS	KIPAN	6e-22	2.5e-15	NA
79832	CNA_chromosome_level	chr10q11	GO_ANDROGEN_METABOLIC_PROCESS	KIPAN	1.3e-26	5.4e-20	NA
79833	CNA_chromosome_level	chr5p12	GO_ANDROGEN_METABOLIC_PROCESS	KIPAN	4.9e-34	2e-27	NA
79834	CNA_chromosome_level	chr1q21	GO_ANDROGEN_METABOLIC_PROCESS	KIPAN	6e-53	2.4e-46	NA
79835	CNA_chromosome_level	chr4q24	GO_ANDROGEN_METABOLIC_PROCESS	KIPAN	8.1e-44	3.3e-37	NA
79836	CNA_chromosome_level	chr7q31	GO_ANDROGEN_METABOLIC_PROCESS	KIPAN	8.2e-24	3.4e-17	NA
79837	CNA_chromosome_level	chr6p21	GO_ANDROGEN_METABOLIC_PROCESS	KIPAN	3.2e-31	1.3e-24	NA
79838	CNA_chromosome_level	chr17q	GO_ANDROGEN_METABOLIC_PROCESS	KIPAN	1.8e-71	7.5e-65	NA
79839	CNA_chromosome_level	chr5q15	GO_ANDROGEN_METABOLIC_PROCESS	KIPAN	4.3e-41	1.7e-34	NA
79840	CNA_chromosome_level	chr2q13	GO_ANDROGEN_METABOLIC_PROCESS	KIPAN	1.3e-35	5.5e-29	NA
79841	CNA_chromosome_level	chr1q23	GO_ANDROGEN_METABOLIC_PROCESS	KIPAN	1.5e-53	6.1e-47	NA
79842	CNA_chromosome_level	chr6q23	GO_ANDROGEN_METABOLIC_PROCESS	KIPAN	1.7e-21	6.8e-15	NA
79843	CNA_chromosome_level	chr11q14	GO_ANDROGEN_METABOLIC_PROCESS	KIPAN	6.4e-45	2.6e-38	NA
79844	CNA_chromosome_level	chr5p14	GO_ANDROGEN_METABOLIC_PROCESS	KIPAN	6.6e-34	2.7e-27	NA
79845	CNA_chromosome_level	chr5q31	GO_ANDROGEN_METABOLIC_PROCESS	KIPAN	5.7e-52	2.3e-45	NA
79846	CNA_chromosome_level	chr2p24	GO_ANDROGEN_METABOLIC_PROCESS	KIPAN	9.1e-37	3.7e-30	NA
79847	CNA_chromosome_level	chr9p11	GO_ANDROGEN_METABOLIC_PROCESS	KIPAN	1.2e-21	5.1e-15	NA
79848	CNA_chromosome_level	chr4q26	GO_ANDROGEN_METABOLIC_PROCESS	KIPAN	1.2e-43	5e-37	NA
79849	CNA_chromosome_level	chr1q25	GO_ANDROGEN_METABOLIC_PROCESS	KIPAN	2.1e-54	8.4e-48	NA
79850	CNA_chromosome_level	chr5q14	GO_ANDROGEN_METABOLIC_PROCESS	KIPAN	1.5e-40	6.3e-34	NA
79851	CNA_chromosome_level	chr4q28	GO_ANDROGEN_METABOLIC_PROCESS	KIPAN	1.2e-44	4.8e-38	NA
79852	CNA_chromosome_level	chr1q42	GO_ANDROGEN_METABOLIC_PROCESS	KIPAN	7.7e-50	3.1e-43	NA
79853	CNA_chromosome_level	chr6p25	GO_ANDROGEN_METABOLIC_PROCESS	KIPAN	2.9e-33	1.2e-26	NA
79854	CNA_chromosome_level	chr13q34	GO_ANDROGEN_METABOLIC_PROCESS	KIPAN	1.1e-17	4.7e-11	NA
79855	CNA_chromosome_level	chr8q12	GO_ANDROGEN_METABOLIC_PROCESS	KIPAN	4.7e-21	1.9e-14	NA
79856	CNA_chromosome_level	chr4q22	GO_ANDROGEN_METABOLIC_PROCESS	KIPAN	1.7e-45	6.9e-39	NA
79857	CNA_chromosome_level	chr7q22	GO_ANDROGEN_METABOLIC_PROCESS	KIPAN	1.4e-22	5.8e-16	NA
79858	CNA_chromosome_level	chr6p23	GO_ANDROGEN_METABOLIC_PROCESS	KIPAN	2.2e-33	9.1e-27	NA
79859	CNA_chromosome_level	chr8p21	GO_ANDROGEN_METABOLIC_PROCESS	KIPAN	3.5e-16	1.4e-09	NA
79860	CNA_chromosome_level	chr5q35	GO_ANDROGEN_METABOLIC_PROCESS	KIPAN	2.8e-53	1.1e-46	NA
79861	CNA_chromosome_level	chr13q32	GO_ANDROGEN_METABOLIC_PROCESS	KIPAN	4.1e-17	1.7e-10	NA
79862	CNA_chromosome_level	chr12q12	GO_ANDROGEN_METABOLIC_PROCESS	KIPAN	1.8e-15	7.4e-09	NA
79863	CNA_chromosome_level	chr3p24	GO_ANDROGEN_METABOLIC_PROCESS	KIPAN	8.1e-93	3.3e-86	NA
79864	CNA_chromosome_level	chr7q33	GO_ANDROGEN_METABOLIC_PROCESS	KIPAN	1.5e-23	6e-17	NA
79865	CNA_chromosome_level	chr12p12	GO_ANDROGEN_METABOLIC_PROCESS	KIPAN	6.9e-14	2.8e-07	NA
79866	CNA_chromosome_level	chr9p23	GO_ANDROGEN_METABOLIC_PROCESS	KIPAN	1.2e-21	4.9e-15	NA
79867	CNA_chromosome_level	chr7p14	GO_ANDROGEN_METABOLIC_PROCESS	KIPAN	5.8e-23	2.4e-16	NA
79868	CNA_chromosome_level	chr6q21	GO_ANDROGEN_METABOLIC_PROCESS	KIPAN	5e-23	2.1e-16	NA
79869	CNA_chromosome_level	chr15q13	GO_ANDROGEN_METABOLIC_PROCESS	KIPAN	2.6e-58	1.1e-51	NA
79870	CNA_chromosome_level	chr3q22	GO_ANDROGEN_METABOLIC_PROCESS	KIPAN	5.2e-10	0.0021	NA
79871	CNA_chromosome_level	chr6q15	GO_ANDROGEN_METABOLIC_PROCESS	KIPAN	1e-25	4.2e-19	NA
79872	CNA_chromosome_level	chr4q31	GO_ANDROGEN_METABOLIC_PROCESS	KIPAN	5.9e-45	2.4e-38	NA
79873	CNA_chromosome_level	chr3q12	GO_ANDROGEN_METABOLIC_PROCESS	KIPAN	2.7e-16	1.1e-09	NA
79874	CNA_chromosome_level	chr13q22	GO_ANDROGEN_METABOLIC_PROCESS	KIPAN	5.4e-16	2.2e-09	NA
79875	CNA_chromosome_level	chr15q15	GO_ANDROGEN_METABOLIC_PROCESS	KIPAN	3.1e-58	1.3e-51	NA
79876	CNA_chromosome_level	chr3p26	GO_ANDROGEN_METABOLIC_PROCESS	KIPAN	5.8e-93	2.4e-86	NA
79877	CNA_chromosome_level	chr17q12	GO_ANDROGEN_METABOLIC_PROCESS	KIPAN	1.4e-70	5.7e-64	NA
79878	CNA_chromosome_level	chr11p12	GO_ANDROGEN_METABOLIC_PROCESS	KIPAN	2.3e-49	9.4e-43	NA
79879	CNA_chromosome_level	chr7p12	GO_ANDROGEN_METABOLIC_PROCESS	KIPAN	8.5e-23	3.5e-16	NA
79880	CNA_chromosome_level	chr6q	GO_ANDROGEN_METABOLIC_PROCESS	KIPAN	2e-23	8.3e-17	NA
79881	CNA_chromosome_level	chr19q13	GO_ANDROGEN_METABOLIC_PROCESS	KIPAN	4.7e-57	1.9e-50	NA
79882	CNA_chromosome_level	chr16p12	GO_ANDROGEN_METABOLIC_PROCESS	KIPAN	7.3e-22	3e-15	NA
79883	CNA_chromosome_level	chr1q32	GO_ANDROGEN_METABOLIC_PROCESS	KIPAN	1.2e-55	4.9e-49	NA
79884	CNA_chromosome_level	chr8p23	GO_ANDROGEN_METABOLIC_PROCESS	KIPAN	8.4e-16	3.4e-09	NA
79885	CNA_chromosome_level	chr2p15	GO_ANDROGEN_METABOLIC_PROCESS	KIPAN	5.6e-37	2.3e-30	NA
79886	CNA_chromosome_level	chr18q12	GO_ANDROGEN_METABOLIC_PROCESS	KIPAN	4.7e-31	1.9e-24	NA
79887	CNA_chromosome_level	chr17p13	GO_ANDROGEN_METABOLIC_PROCESS	KIPAN	2.2e-60	9.1e-54	NA
79888	CNA_chromosome_level	chr14q	GO_ANDROGEN_METABOLIC_PROCESS	KIPAN	3e-32	1.2e-25	NA
79889	CNA_chromosome_level	chr11p14	GO_ANDROGEN_METABOLIC_PROCESS	KIPAN	5.4e-44	2.2e-37	NA
79890	CNA_chromosome_level	chr1q	GO_ANDROGEN_METABOLIC_PROCESS	KIPAN	7.7e-55	3.2e-48	NA
79891	CNA_chromosome_level	chr9q32	GO_ANDROGEN_METABOLIC_PROCESS	KIPAN	4.7e-20	1.9e-13	NA
79892	CNA_chromosome_level	chr20q12	GO_ANDROGEN_METABOLIC_PROCESS	KIPAN	2.5e-15	1e-08	NA
79893	CNA_chromosome_level	chr14q32	GO_ANDROGEN_METABOLIC_PROCESS	KIPAN	3.4e-31	1.4e-24	NA
79894	CNA_chromosome_level	chr7p22	GO_ANDROGEN_METABOLIC_PROCESS	KIPAN	3.4e-23	1.4e-16	NA
79895	CNA_chromosome_level	chr5q	GO_ANDROGEN_METABOLIC_PROCESS	KIPAN	7.1e-47	2.9e-40	NA
79896	CNA_chromosome_level	chr21q21	GO_ANDROGEN_METABOLIC_PROCESS	KIPAN	1.4e-22	5.8e-16	NA
79897	CNA_chromosome_level	chr2p13	GO_ANDROGEN_METABOLIC_PROCESS	KIPAN	6e-37	2.5e-30	NA
79898	CNA_chromosome_level	chr16q12	GO_ANDROGEN_METABOLIC_PROCESS	KIPAN	6.4e-21	2.6e-14	NA
79899	CNA_chromosome_level	chr3p	GO_ANDROGEN_METABOLIC_PROCESS	KIPAN	2e-92	8.3e-86	NA
79900	CNA_chromosome_level	chr10q22	GO_ANDROGEN_METABOLIC_PROCESS	KIPAN	6.1e-25	2.5e-18	NA
79901	CNA_chromosome_level	chr17p11	GO_ANDROGEN_METABOLIC_PROCESS	KIPAN	2.8e-60	1.1e-53	NA
79902	CNA_chromosome_level	chr15q22	GO_ANDROGEN_METABOLIC_PROCESS	KIPAN	5.9e-59	2.4e-52	NA
79903	CNA_chromosome_level	chr10q	GO_ANDROGEN_METABOLIC_PROCESS	KIPAN	1.5e-24	6e-18	NA
79904	CNA_chromosome_level	chr1q31	GO_ANDROGEN_METABOLIC_PROCESS	KIPAN	7.2e-55	2.9e-48	NA
79905	CNA_chromosome_level	chr10q24	GO_ANDROGEN_METABOLIC_PROCESS	KIPAN	1.1e-23	4.7e-17	NA
79906	CNA_chromosome_level	chr13q14	GO_ANDROGEN_METABOLIC_PROCESS	KIPAN	1.1e-14	4.6e-08	NA
79907	CNA_chromosome_level	chr11p	GO_ANDROGEN_METABOLIC_PROCESS	KIPAN	1e-47	4.2e-41	NA
79908	CNA_chromosome_level	chr14q12	GO_ANDROGEN_METABOLIC_PROCESS	KIPAN	6.2e-35	2.6e-28	NA
79909	CNA_chromosome_level	chr4q	GO_ANDROGEN_METABOLIC_PROCESS	KIPAN	3.4e-56	1.4e-49	NA
79910	CNA_chromosome_level	chr1p34	GO_ANDROGEN_METABOLIC_PROCESS	KIPAN	2.3e-55	9.5e-49	NA
79911	CNA_chromosome_level	chr2q23	GO_ANDROGEN_METABOLIC_PROCESS	KIPAN	7.6e-37	3.1e-30	NA
79912	CNA_chromosome_level	chr6q16	GO_ANDROGEN_METABOLIC_PROCESS	KIPAN	4.4e-24	1.8e-17	NA
79913	CNA_chromosome_level	chr16q21	GO_ANDROGEN_METABOLIC_PROCESS	KIPAN	2.8e-21	1.1e-14	NA
79914	CNA_chromosome_level	chr9q13	GO_ANDROGEN_METABOLIC_PROCESS	KIPAN	6.2e-21	2.6e-14	NA
79915	CNA_chromosome_level	chr15q25	GO_ANDROGEN_METABOLIC_PROCESS	KIPAN	2.6e-55	1.1e-48	NA
79916	CNA_chromosome_level	chr18q22	GO_ANDROGEN_METABOLIC_PROCESS	KIPAN	1.9e-29	7.7e-23	NA
79917	CNA_chromosome_level	chr2q21	GO_ANDROGEN_METABOLIC_PROCESS	KIPAN	9.4e-36	3.9e-29	NA
79918	CNA_chromosome_level	chr3p25	GO_ANDROGEN_METABOLIC_PROCESS	KIPAN	1.9e-93	7.7e-87	NA
79919	CNA_chromosome_level	chr20p13	GO_ANDROGEN_METABOLIC_PROCESS	KIPAN	2.9e-15	1.2e-08	NA
79920	CNA_chromosome_level	chr8q21	GO_ANDROGEN_METABOLIC_PROCESS	KIPAN	1.8e-23	7.2e-17	NA
79921	CNA_chromosome_level	chr4p15	GO_ANDROGEN_METABOLIC_PROCESS	KIPAN	6.8e-48	2.8e-41	NA
79922	CNA_chromosome_level	chr12p11	GO_ANDROGEN_METABOLIC_PROCESS	KIPAN	7e-14	2.9e-07	NA
79923	CNA_chromosome_level	chr9p13	GO_ANDROGEN_METABOLIC_PROCESS	KIPAN	7.7e-21	3.2e-14	NA
79924	CNA_chromosome_level	chr2q37	GO_ANDROGEN_METABOLIC_PROCESS	KIPAN	1.6e-29	6.5e-23	NA
79925	CNA_chromosome_level	chr16p	GO_ANDROGEN_METABOLIC_PROCESS	KIPAN	4.5e-22	1.8e-15	NA
79926	CNA_chromosome_level	chr13q12	GO_ANDROGEN_METABOLIC_PROCESS	KIPAN	2.7e-15	1.1e-08	NA
79927	CNA_chromosome_level	chr3p21	GO_ANDROGEN_METABOLIC_PROCESS	KIPAN	8.1e-90	3.3e-83	NA
79928	CNA_chromosome_level	chr1p12	GO_ANDROGEN_METABOLIC_PROCESS	KIPAN	3.3e-63	1.4e-56	NA
79929	CNA_chromosome_level	chr4p11	GO_ANDROGEN_METABOLIC_PROCESS	KIPAN	3.5e-50	1.4e-43	NA
79930	CNA_chromosome_level	chr10q26	GO_ANDROGEN_METABOLIC_PROCESS	KIPAN	1e-23	4.3e-17	NA
79931	CNA_chromosome_level	chr13q21	GO_ANDROGEN_METABOLIC_PROCESS	KIPAN	2.9e-15	1.2e-08	NA
79932	CNA_chromosome_level	chr15q23	GO_ANDROGEN_METABOLIC_PROCESS	KIPAN	8.8e-56	3.6e-49	NA
79933	CNA_chromosome_level	chr2p21	GO_ANDROGEN_METABOLIC_PROCESS	KIPAN	8e-37	3.3e-30	NA
79934	CNA_chromosome_level	chr19q12	GO_ANDROGEN_METABOLIC_PROCESS	KIPAN	7e-57	2.9e-50	NA
79935	CNA_chromosome_level	chr20p11	GO_ANDROGEN_METABOLIC_PROCESS	KIPAN	3.4e-16	1.4e-09	NA
79936	CNA_chromosome_level	chr5q22	GO_ANDROGEN_METABOLIC_PROCESS	KIPAN	3.2e-46	1.3e-39	NA
79937	CNA_chromosome_level	chr4p13	GO_ANDROGEN_METABOLIC_PROCESS	KIPAN	3.6e-47	1.5e-40	NA
79938	CNA_chromosome_level	chr8q23	GO_ANDROGEN_METABOLIC_PROCESS	KIPAN	4.3e-22	1.8e-15	NA
79939	CNA_chromosome_level	chr19p12	GO_ANDROGEN_METABOLIC_PROCESS	KIPAN	4e-54	1.6e-47	NA
79940	CNA_chromosome_level	chr21q22	GO_ANDROGEN_METABOLIC_PROCESS	KIPAN	6.5e-23	2.7e-16	NA
79941	CNA_chromosome_level	chr4q34	GO_ANDROGEN_METABOLIC_PROCESS	KIPAN	8e-42	3.3e-35	NA
79942	CNA_chromosome_level	chr11q23	GO_ANDROGEN_METABOLIC_PROCESS	KIPAN	3.3e-45	1.4e-38	NA
79943	CNA_chromosome_level	chr10p14	GO_ANDROGEN_METABOLIC_PROCESS	KIPAN	2e-28	8.2e-22	NA
79944	CNA_chromosome_level	chr9q34	GO_ANDROGEN_METABOLIC_PROCESS	KIPAN	7.1e-19	2.9e-12	NA
79945	CNA_chromosome_level	chr15q	GO_ANDROGEN_METABOLIC_PROCESS	KIPAN	4.3e-59	1.8e-52	NA
79946	CNA_chromosome_level	chr7q	GO_ANDROGEN_METABOLIC_PROCESS	KIPAN	1.2e-22	5.1e-16	NA
79947	CNA_chromosome_level	chr2q33	GO_ANDROGEN_METABOLIC_PROCESS	KIPAN	6.9e-35	2.8e-28	NA
79948	CNA_chromosome_level	chr8q	GO_ANDROGEN_METABOLIC_PROCESS	KIPAN	1.7e-23	6.9e-17	NA
79949	CNA_chromosome_level	chr22q12	GO_ANDROGEN_METABOLIC_PROCESS	KIPAN	5.8e-63	2.4e-56	NA
79950	CNA_chromosome_level	chr6p12	GO_ANDROGEN_METABOLIC_PROCESS	KIPAN	2.3e-30	9.5e-24	NA
79951	CNA_chromosome_level	chr7q21	GO_ANDROGEN_METABOLIC_PROCESS	KIPAN	8.8e-23	3.6e-16	NA
79952	CNA_chromosome_level	chr16q23	GO_ANDROGEN_METABOLIC_PROCESS	KIPAN	1.4e-17	5.8e-11	NA
79953	CNA_chromosome_level	chr11q25	GO_ANDROGEN_METABOLIC_PROCESS	KIPAN	1e-44	4.2e-38	NA
79954	CNA_chromosome_level	chr5q11	GO_ANDROGEN_METABOLIC_PROCESS	KIPAN	1.2e-34	5e-28	NA
79955	CNA_chromosome_level	chr21q11	GO_ANDROGEN_METABOLIC_PROCESS	KIPAN	3.6e-22	1.5e-15	NA
79956	CNA_chromosome_level	chr11q13	GO_ANDROGEN_METABOLIC_PROCESS	KIPAN	1.2e-50	4.7e-44	NA
79957	CNA_chromosome_level	chr9p	GO_ANDROGEN_METABOLIC_PROCESS	KIPAN	2.1e-20	8.6e-14	NA
79958	CNA_chromosome_level	chr17q25	GO_ANDROGEN_METABOLIC_PROCESS	KIPAN	1.7e-67	6.9e-61	NA
79959	CNA_chromosome_level	chr6q25	GO_ANDROGEN_METABOLIC_PROCESS	KIPAN	4.8e-21	2e-14	NA
79960	CNA_chromosome_level	chr10p12	GO_ANDROGEN_METABOLIC_PROCESS	KIPAN	5.7e-28	2.3e-21	NA
79961	CNA_chromosome_level	chr7q36	GO_ANDROGEN_METABOLIC_PROCESS	KIPAN	8.2e-21	3.4e-14	NA
79962	CNA_chromosome_level	chrxp11	GO_ANDROGEN_METABOLIC_PROCESS	KIPAN	2.3e-40	9.4e-34	NA
79963	CNA_chromosome_level	chr9q21	GO_ANDROGEN_METABOLIC_PROCESS	KIPAN	6.3e-21	2.6e-14	NA
79964	CNA_chromosome_level	chr1p32	GO_ANDROGEN_METABOLIC_PROCESS	KIPAN	4.4e-58	1.8e-51	NA
79965	CNA_chromosome_level	chr12q21	GO_ANDROGEN_METABOLIC_PROCESS	KIPAN	1.5e-14	6.2e-08	NA
79966	CNA_chromosome_level	chr8p12	GO_ANDROGEN_METABOLIC_PROCESS	KIPAN	1e-16	4.2e-10	NA
79967	CNA_chromosome_level	chr11q11	GO_ANDROGEN_METABOLIC_PROCESS	KIPAN	6e-51	2.4e-44	NA
79968	CNA_chromosome_level	chr12q23	GO_ANDROGEN_METABOLIC_PROCESS	KIPAN	6e-14	2.5e-07	NA
79969	CNA_chromosome_level	chr1p36	GO_ANDROGEN_METABOLIC_PROCESS	KIPAN	5.4e-55	2.2e-48	NA
79970	CNA_chromosome_level	chr2p23	GO_ANDROGEN_METABOLIC_PROCESS	KIPAN	1.1e-34	4.4e-28	NA
79971	CNA_chromosome_level	chr2q31	GO_ANDROGEN_METABOLIC_PROCESS	KIPAN	3.9e-35	1.6e-28	NA
79972	CNA_chromosome_level	chr3p13	GO_ANDROGEN_METABOLIC_PROCESS	KIPAN	1.1e-50	4.4e-44	NA
79973	CNA_chromosome_level	chr2q	GO_ANDROGEN_METABOLIC_PROCESS	KIPAN	3e-32	1.2e-25	NA
79974	CNA_chromosome_level	chr3p11	GO_ANDROGEN_METABOLIC_PROCESS	KIPAN	4.6e-30	1.9e-23	NA
79975	CNA_chromosome_level	chr17q21	GO_ANDROGEN_METABOLIC_PROCESS	KIPAN	1.8e-71	7.4e-65	NA
79976	CNA_chromosome_level	chr13q33	GO_ANDROGEN_METABOLIC_PROCESS	KIPAN	1.2e-17	4.9e-11	NA
79977	CNA_chromosome_level	chr11p15	GO_ANDROGEN_METABOLIC_PROCESS	KIPAN	2e-43	8e-37	NA
79978	CNA_chromosome_level	chr1p21	GO_ANDROGEN_METABOLIC_PROCESS	KIPAN	1.7e-58	6.8e-52	NA
79979	CNA_chromosome_level	chr3q13	GO_ANDROGEN_METABOLIC_PROCESS	KIPAN	1.5e-16	6.3e-10	NA
79980	CNA_chromosome_level	chr5p13	GO_ANDROGEN_METABOLIC_PROCESS	KIPAN	3.6e-31	1.5e-24	NA
79981	CNA_chromosome_level	chr14q22	GO_ANDROGEN_METABOLIC_PROCESS	KIPAN	3.3e-34	1.3e-27	NA
79982	CNA_chromosome_level	chr9p22	GO_ANDROGEN_METABOLIC_PROCESS	KIPAN	8.9e-21	3.6e-14	NA
79983	CNA_chromosome_level	chr4q27	GO_ANDROGEN_METABOLIC_PROCESS	KIPAN	7.7e-44	3.2e-37	NA
79984	CNA_chromosome_level	chr2p25	GO_ANDROGEN_METABOLIC_PROCESS	KIPAN	6.5e-37	2.7e-30	NA
79985	CNA_chromosome_level	chr6p24	GO_ANDROGEN_METABOLIC_PROCESS	KIPAN	2.1e-33	8.5e-27	NA
79986	CNA_chromosome_level	chr1p	GO_ANDROGEN_METABOLIC_PROCESS	KIPAN	1.1e-56	4.3e-50	NA
79987	CNA_chromosome_level	chr2q12	GO_ANDROGEN_METABOLIC_PROCESS	KIPAN	1.3e-35	5.2e-29	NA
79988	CNA_chromosome_level	chr8q13	GO_ANDROGEN_METABOLIC_PROCESS	KIPAN	3.5e-22	1.4e-15	NA
79989	CNA_chromosome_level	chr2p16	GO_ANDROGEN_METABOLIC_PROCESS	KIPAN	2e-37	8.2e-31	NA
79990	CNA_chromosome_level	chr12q	GO_ANDROGEN_METABOLIC_PROCESS	KIPAN	2.8e-14	1.1e-07	NA
79991	CNA_chromosome_level	chr4q25	GO_ANDROGEN_METABOLIC_PROCESS	KIPAN	1.3e-43	5.3e-37	NA
79992	CNA_chromosome_level	chr20q13	GO_ANDROGEN_METABOLIC_PROCESS	KIPAN	3.8e-15	1.6e-08	NA
79993	CNA_chromosome_level	chr5q34	GO_ANDROGEN_METABOLIC_PROCESS	KIPAN	1e-54	4.2e-48	NA
79994	CNA_chromosome_level	chr17q24	GO_ANDROGEN_METABOLIC_PROCESS	KIPAN	8.1e-70	3.3e-63	NA
79995	CNA_chromosome_level	chr2q14	GO_ANDROGEN_METABOLIC_PROCESS	KIPAN	1.4e-35	5.8e-29	NA
79996	CNA_chromosome_level	chr7q35	GO_ANDROGEN_METABOLIC_PROCESS	KIPAN	7.1e-22	2.9e-15	NA
79997	CNA_chromosome_level	chr5q13	GO_ANDROGEN_METABOLIC_PROCESS	KIPAN	6.5e-35	2.6e-28	NA
79998	CNA_chromosome_level	chr19q	GO_ANDROGEN_METABOLIC_PROCESS	KIPAN	1.2e-57	5e-51	NA
79999	CNA_chromosome_level	chr5q32	GO_ANDROGEN_METABOLIC_PROCESS	KIPAN	1e-53	4.1e-47	NA
80000	CNA_chromosome_level	chr20q11	GO_ANDROGEN_METABOLIC_PROCESS	KIPAN	1.1e-15	4.3e-09	NA
80001	CNA_chromosome_level	chr6q24	GO_ANDROGEN_METABOLIC_PROCESS	KIPAN	3.4e-21	1.4e-14	NA
80002	CNA_chromosome_level	chr5p15	GO_ANDROGEN_METABOLIC_PROCESS	KIPAN	3.2e-32	1.3e-25	NA
80003	CNA_chromosome_level	chr1q22	GO_ANDROGEN_METABOLIC_PROCESS	KIPAN	1.9e-53	7.7e-47	NA
80004	CNA_chromosome_level	chr6q26	GO_ANDROGEN_METABOLIC_PROCESS	KIPAN	1.7e-21	7.1e-15	NA
80005	CNA_chromosome_level	chr6p22	GO_ANDROGEN_METABOLIC_PROCESS	KIPAN	7.5e-33	3.1e-26	NA
80006	CNA_chromosome_level	chr11q21	GO_ANDROGEN_METABOLIC_PROCESS	KIPAN	1.6e-35	6.5e-29	NA
80007	CNA_chromosome_level	chr1q41	GO_ANDROGEN_METABOLIC_PROCESS	KIPAN	1.2e-50	4.9e-44	NA
80008	CNA_chromosome_level	chr15q14	GO_ANDROGEN_METABOLIC_PROCESS	KIPAN	1.8e-58	7.5e-52	NA
80009	CNA_chromosome_level	chr8q11	GO_ANDROGEN_METABOLIC_PROCESS	KIPAN	1.8e-20	7.2e-14	NA
80010	CNA_chromosome_level	chr1q24	GO_ANDROGEN_METABOLIC_PROCESS	KIPAN	2.8e-55	1.2e-48	NA
80011	CNA_chromosome_level	chr4q23	GO_ANDROGEN_METABOLIC_PROCESS	KIPAN	5.8e-44	2.4e-37	NA
80012	CNA_chromosome_level	chrxq26	GO_ANDROGEN_METABOLIC_PROCESS	KIPAN	3.5e-17	1.4e-10	NA
80013	CNA_chromosome_level	chr3p23	GO_ANDROGEN_METABOLIC_PROCESS	KIPAN	1e-93	4.1e-87	NA
80014	CNA_chromosome_level	chr12q13	GO_ANDROGEN_METABOLIC_PROCESS	KIPAN	3.4e-15	1.4e-08	NA
80015	CNA_chromosome_level	chr9q31	GO_ANDROGEN_METABOLIC_PROCESS	KIPAN	1.1e-20	4.6e-14	NA
80016	CNA_chromosome_level	chr2p12	GO_ANDROGEN_METABOLIC_PROCESS	KIPAN	6.9e-37	2.8e-30	NA
80017	CNA_chromosome_level	chr1q44	GO_ANDROGEN_METABOLIC_PROCESS	KIPAN	2.1e-49	8.6e-43	NA
80018	CNA_chromosome_level	chr7q34	GO_ANDROGEN_METABOLIC_PROCESS	KIPAN	1.1e-22	4.5e-16	NA
80019	CNA_chromosome_level	chr2q35	GO_ANDROGEN_METABOLIC_PROCESS	KIPAN	1.1e-29	4.5e-23	NA
80020	CNA_chromosome_level	chr6q14	GO_ANDROGEN_METABOLIC_PROCESS	KIPAN	5.2e-27	2.1e-20	NA
80021	CNA_chromosome_level	chr16p13	GO_ANDROGEN_METABOLIC_PROCESS	KIPAN	1.9e-22	7.9e-16	NA
80022	CNA_chromosome_level	chr18q11	GO_ANDROGEN_METABOLIC_PROCESS	KIPAN	1.4e-32	5.6e-26	NA
80023	CNA_chromosome_level	chr7q11	GO_ANDROGEN_METABOLIC_PROCESS	KIPAN	4.2e-23	1.7e-16	NA
80024	CNA_chromosome_level	chr3q21	GO_ANDROGEN_METABOLIC_PROCESS	KIPAN	4.6e-12	1.9e-05	NA
80025	CNA_chromosome_level	chr16p11	GO_ANDROGEN_METABOLIC_PROCESS	KIPAN	7.9e-23	3.2e-16	NA
80026	CNA_chromosome_level	chr12p13	GO_ANDROGEN_METABOLIC_PROCESS	KIPAN	3e-14	1.2e-07	NA
80027	CNA_chromosome_level	chr7p15	GO_ANDROGEN_METABOLIC_PROCESS	KIPAN	1.3e-22	5.2e-16	NA
80028	CNA_chromosome_level	chr3q11	GO_ANDROGEN_METABOLIC_PROCESS	KIPAN	3.3e-26	1.4e-19	NA
80029	CNA_chromosome_level	chr6q22	GO_ANDROGEN_METABOLIC_PROCESS	KIPAN	4.1e-22	1.7e-15	NA
80030	CNA_chromosome_level	chr7q32	GO_ANDROGEN_METABOLIC_PROCESS	KIPAN	3.7e-24	1.5e-17	NA
80031	CNA_chromosome_level	chr12q11	GO_ANDROGEN_METABOLIC_PROCESS	KIPAN	4.4e-15	1.8e-08	NA
80032	CNA_chromosome_level	chr18p11	GO_ANDROGEN_METABOLIC_PROCESS	KIPAN	7.4e-31	3e-24	NA
80033	CNA_chromosome_level	chr17q11	GO_ANDROGEN_METABOLIC_PROCESS	KIPAN	1.3e-69	5.5e-63	NA
80034	CNA_chromosome_level	chrxq24	GO_ANDROGEN_METABOLIC_PROCESS	KIPAN	2.9e-59	1.2e-52	NA
80035	CNA_chromosome_level	chr6q12	GO_ANDROGEN_METABOLIC_PROCESS	KIPAN	1.2e-30	5e-24	NA
80036	CNA_chromosome_level	chr3q	GO_ANDROGEN_METABOLIC_PROCESS	KIPAN	2e-12	8.1e-06	NA
80037	CNA_chromosome_level	chr6p	GO_ANDROGEN_METABOLIC_PROCESS	KIPAN	1.5e-28	5.9e-22	NA
80038	CNA_chromosome_level	chr9p24	GO_ANDROGEN_METABOLIC_PROCESS	KIPAN	1.6e-22	6.5e-16	NA
80039	CNA_chromosome_level	chr11p11	GO_ANDROGEN_METABOLIC_PROCESS	KIPAN	7.4e-51	3e-44	NA
80040	CNA_chromosome_level	chr4q13	GO_ANDROGEN_METABOLIC_PROCESS	KIPAN	1.5e-47	6.2e-41	NA
80041	CNA_chromosome_level	chr16q11	GO_ANDROGEN_METABOLIC_PROCESS	KIPAN	1.6e-20	6.6e-14	NA
80042	CNA_chromosome_level	chr8p22	GO_ANDROGEN_METABOLIC_PROCESS	KIPAN	3.1e-17	1.3e-10	NA
80043	CNA_chromosome_level	chr14q24	GO_ANDROGEN_METABOLIC_PROCESS	KIPAN	3.3e-33	1.4e-26	NA
80044	CNA_chromosome_level	chr1q12	GO_ANDROGEN_METABOLIC_PROCESS	KIPAN	1.5e-57	6.3e-51	NA
80045	CNA_chromosome_level	chr15q21	GO_ANDROGEN_METABOLIC_PROCESS	KIPAN	1.8e-58	7.5e-52	NA
80046	CNA_chromosome_level	chr11p13	GO_ANDROGEN_METABOLIC_PROCESS	KIPAN	3.6e-43	1.5e-36	NA
80047	CNA_chromosome_level	chr17p12	GO_ANDROGEN_METABOLIC_PROCESS	KIPAN	1.8e-60	7.4e-54	NA
80048	CNA_chromosome_level	chr4q32	GO_ANDROGEN_METABOLIC_PROCESS	KIPAN	3.2e-43	1.3e-36	NA
80049	CNA_chromosome_level	chr4q11	GO_ANDROGEN_METABOLIC_PROCESS	KIPAN	1.1e-54	4.6e-48	NA
80050	CNA_chromosome_level	chr14q31	GO_ANDROGEN_METABOLIC_PROCESS	KIPAN	3.4e-32	1.4e-25	NA
80051	CNA_chromosome_level	chr2p14	GO_ANDROGEN_METABOLIC_PROCESS	KIPAN	1.2e-38	5.1e-32	NA
80052	CNA_chromosome_level	chr5q23	GO_ARACHIDONIC_ACID_METABOLIC_PROCESS	KIPAN	2.1e-46	8.6e-40	NA
80053	CNA_chromosome_level	chr16q24	GO_ARACHIDONIC_ACID_METABOLIC_PROCESS	KIPAN	2.2e-18	9.1e-12	NA
80054	CNA_chromosome_level	chr8q24	GO_ARACHIDONIC_ACID_METABOLIC_PROCESS	KIPAN	2.3e-12	9.6e-06	NA
80055	CNA_chromosome_level	chr13q11	GO_ARACHIDONIC_ACID_METABOLIC_PROCESS	KIPAN	4.5e-24	1.8e-17	NA
80056	CNA_chromosome_level	chr7p21	GO_ARACHIDONIC_ACID_METABOLIC_PROCESS	KIPAN	3.8e-21	1.6e-14	NA
80057	CNA_chromosome_level	chr10q23	GO_ARACHIDONIC_ACID_METABOLIC_PROCESS	KIPAN	2.3e-26	9.3e-20	NA
80058	CNA_chromosome_level	chr13q13	GO_ARACHIDONIC_ACID_METABOLIC_PROCESS	KIPAN	3e-24	1.2e-17	NA
80059	CNA_chromosome_level	chr10q21	GO_ARACHIDONIC_ACID_METABOLIC_PROCESS	KIPAN	3.2e-25	1.3e-18	NA
80060	CNA_chromosome_level	chr1p13	GO_ARACHIDONIC_ACID_METABOLIC_PROCESS	KIPAN	9e-51	3.7e-44	NA
80061	CNA_chromosome_level	chr4q12	GO_ARACHIDONIC_ACID_METABOLIC_PROCESS	KIPAN	1.1e-46	4.7e-40	NA
80062	CNA_chromosome_level	chr6q13	GO_ARACHIDONIC_ACID_METABOLIC_PROCESS	KIPAN	1.3e-28	5.5e-22	NA
80063	CNA_chromosome_level	chr2p22	GO_ARACHIDONIC_ACID_METABOLIC_PROCESS	KIPAN	2.3e-28	9.6e-22	NA
80064	CNA_chromosome_level	chr18q23	GO_ARACHIDONIC_ACID_METABOLIC_PROCESS	KIPAN	1.2e-38	5e-32	NA
80065	CNA_chromosome_level	chr8p11	GO_ARACHIDONIC_ACID_METABOLIC_PROCESS	KIPAN	4.7e-13	1.9e-06	NA
80066	CNA_chromosome_level	chr1p11	GO_ARACHIDONIC_ACID_METABOLIC_PROCESS	KIPAN	9.7e-56	4e-49	NA
80067	CNA_chromosome_level	chr9p12	GO_ARACHIDONIC_ACID_METABOLIC_PROCESS	KIPAN	1.4e-27	5.7e-21	NA
80068	CNA_chromosome_level	chr20p12	GO_ARACHIDONIC_ACID_METABOLIC_PROCESS	KIPAN	7.2e-20	2.9e-13	NA
80069	CNA_chromosome_level	chr7p13	GO_ARACHIDONIC_ACID_METABOLIC_PROCESS	KIPAN	6.4e-22	2.6e-15	NA
80070	CNA_chromosome_level	chr4p16	GO_ARACHIDONIC_ACID_METABOLIC_PROCESS	KIPAN	7.3e-46	3e-39	NA
80071	CNA_chromosome_level	chr8q22	GO_ARACHIDONIC_ACID_METABOLIC_PROCESS	KIPAN	9.9e-13	4.1e-06	NA
80072	CNA_chromosome_level	chr14q11	GO_ARACHIDONIC_ACID_METABOLIC_PROCESS	KIPAN	6.7e-38	2.7e-31	NA
80073	CNA_chromosome_level	chr10q25	GO_ARACHIDONIC_ACID_METABOLIC_PROCESS	KIPAN	2e-26	8.2e-20	NA
80074	CNA_chromosome_level	chr11q	GO_ARACHIDONIC_ACID_METABOLIC_PROCESS	KIPAN	2.2e-46	9e-40	NA
80075	CNA_chromosome_level	chr4p14	GO_ARACHIDONIC_ACID_METABOLIC_PROCESS	KIPAN	1.1e-48	4.3e-42	NA
80076	CNA_chromosome_level	chr15q26	GO_ARACHIDONIC_ACID_METABOLIC_PROCESS	KIPAN	3.7e-61	1.5e-54	NA
80077	CNA_chromosome_level	chr12q15	GO_ARACHIDONIC_ACID_METABOLIC_PROCESS	KIPAN	2.8e-24	1.1e-17	NA
80078	CNA_chromosome_level	chr4p12	GO_ARACHIDONIC_ACID_METABOLIC_PROCESS	KIPAN	9e-51	3.7e-44	NA
80079	CNA_chromosome_level	chr9q12	GO_ARACHIDONIC_ACID_METABOLIC_PROCESS	KIPAN	3.7e-27	1.5e-20	NA
80080	CNA_chromosome_level	chr2q22	GO_ARACHIDONIC_ACID_METABOLIC_PROCESS	KIPAN	5.2e-33	2.1e-26	NA
80081	CNA_chromosome_level	chr9q33	GO_ARACHIDONIC_ACID_METABOLIC_PROCESS	KIPAN	2.2e-24	8.9e-18	NA
80082	CNA_chromosome_level	chr18p	GO_ARACHIDONIC_ACID_METABOLIC_PROCESS	KIPAN	7.1e-39	2.9e-32	NA
80083	CNA_chromosome_level	chr3q28	GO_ARACHIDONIC_ACID_METABOLIC_PROCESS	KIPAN	1.2e-08	0.05	NA
80084	CNA_chromosome_level	chr12q14	GO_ARACHIDONIC_ACID_METABOLIC_PROCESS	KIPAN	9.6e-23	3.9e-16	NA
80085	CNA_chromosome_level	chr2q36	GO_ARACHIDONIC_ACID_METABOLIC_PROCESS	KIPAN	1.8e-28	7.4e-22	NA
80086	CNA_chromosome_level	chr9q22	GO_ARACHIDONIC_ACID_METABOLIC_PROCESS	KIPAN	3.7e-25	1.5e-18	NA
80087	CNA_chromosome_level	chr3p22	GO_ARACHIDONIC_ACID_METABOLIC_PROCESS	KIPAN	5.9e-94	2.4e-87	NA
80088	CNA_chromosome_level	chr6p11	GO_ARACHIDONIC_ACID_METABOLIC_PROCESS	KIPAN	1.1e-38	4.6e-32	NA
80089	CNA_chromosome_level	chr12q24	GO_ARACHIDONIC_ACID_METABOLIC_PROCESS	KIPAN	3e-21	1.2e-14	NA
80090	CNA_chromosome_level	chr2q32	GO_ARACHIDONIC_ACID_METABOLIC_PROCESS	KIPAN	3.2e-32	1.3e-25	NA
80091	CNA_chromosome_level	chr4q35	GO_ARACHIDONIC_ACID_METABOLIC_PROCESS	KIPAN	2.5e-46	1e-39	NA
80092	CNA_chromosome_level	chr3p14	GO_ARACHIDONIC_ACID_METABOLIC_PROCESS	KIPAN	5.7e-75	2.3e-68	NA
80093	CNA_chromosome_level	chr22q	GO_ARACHIDONIC_ACID_METABOLIC_PROCESS	KIPAN	3.1e-60	1.3e-53	NA
80094	CNA_chromosome_level	chr15q24	GO_ARACHIDONIC_ACID_METABOLIC_PROCESS	KIPAN	2.6e-60	1.1e-53	NA
80095	CNA_chromosome_level	chr2p	GO_ARACHIDONIC_ACID_METABOLIC_PROCESS	KIPAN	9.5e-30	3.9e-23	NA
80096	CNA_chromosome_level	chr13q31	GO_ARACHIDONIC_ACID_METABOLIC_PROCESS	KIPAN	4.9e-26	2e-19	NA
80097	CNA_chromosome_level	chr19p13	GO_ARACHIDONIC_ACID_METABOLIC_PROCESS	KIPAN	6.2e-52	2.5e-45	NA
80098	CNA_chromosome_level	chr12q22	GO_ARACHIDONIC_ACID_METABOLIC_PROCESS	KIPAN	2.2e-21	9.1e-15	NA
80099	CNA_chromosome_level	chr7p	GO_ARACHIDONIC_ACID_METABOLIC_PROCESS	KIPAN	2e-21	8e-15	NA
80100	CNA_chromosome_level	chr11q22	GO_ARACHIDONIC_ACID_METABOLIC_PROCESS	KIPAN	1.1e-46	4.4e-40	NA
80101	CNA_chromosome_level	chrxq28	GO_ARACHIDONIC_ACID_METABOLIC_PROCESS	KIPAN	1.1e-09	0.0046	NA
80102	CNA_chromosome_level	chr16q22	GO_ARACHIDONIC_ACID_METABOLIC_PROCESS	KIPAN	2.2e-19	9.2e-13	NA
80103	CNA_chromosome_level	chr11q24	GO_ARACHIDONIC_ACID_METABOLIC_PROCESS	KIPAN	1.2e-47	4.8e-41	NA
80104	CNA_chromosome_level	chr5q12	GO_ARACHIDONIC_ACID_METABOLIC_PROCESS	KIPAN	1.2e-27	4.7e-21	NA
80105	CNA_chromosome_level	chr10p11	GO_ARACHIDONIC_ACID_METABOLIC_PROCESS	KIPAN	1.4e-29	5.9e-23	NA
80106	CNA_chromosome_level	chr5q21	GO_ARACHIDONIC_ACID_METABOLIC_PROCESS	KIPAN	2.3e-41	9.5e-35	NA
80107	CNA_chromosome_level	chr14q21	GO_ARACHIDONIC_ACID_METABOLIC_PROCESS	KIPAN	5.7e-38	2.3e-31	NA
80108	CNA_chromosome_level	chr1p35	GO_ARACHIDONIC_ACID_METABOLIC_PROCESS	KIPAN	8.4e-53	3.4e-46	NA
80109	CNA_chromosome_level	chr3p12	GO_ARACHIDONIC_ACID_METABOLIC_PROCESS	KIPAN	1.5e-43	6.2e-37	NA
80110	CNA_chromosome_level	chr4q21	GO_ARACHIDONIC_ACID_METABOLIC_PROCESS	KIPAN	7.2e-50	3e-43	NA
80111	CNA_chromosome_level	chr10p15	GO_ARACHIDONIC_ACID_METABOLIC_PROCESS	KIPAN	1.8e-28	7.3e-22	NA
80112	CNA_chromosome_level	chr18q21	GO_ARACHIDONIC_ACID_METABOLIC_PROCESS	KIPAN	2.5e-42	1e-35	NA
80113	CNA_chromosome_level	chr1p33	GO_ARACHIDONIC_ACID_METABOLIC_PROCESS	KIPAN	4.1e-49	1.7e-42	NA
80114	CNA_chromosome_level	chr11q12	GO_ARACHIDONIC_ACID_METABOLIC_PROCESS	KIPAN	2.6e-46	1.1e-39	NA
80115	CNA_chromosome_level	chr17q22	GO_ARACHIDONIC_ACID_METABOLIC_PROCESS	KIPAN	1.6e-59	6.7e-53	NA
80116	CNA_chromosome_level	chr1p31	GO_ARACHIDONIC_ACID_METABOLIC_PROCESS	KIPAN	6.8e-49	2.8e-42	NA
80117	CNA_chromosome_level	chr10p13	GO_ARACHIDONIC_ACID_METABOLIC_PROCESS	KIPAN	2.3e-28	9.3e-22	NA
80118	CNA_chromosome_level	chr14q13	GO_ARACHIDONIC_ACID_METABOLIC_PROCESS	KIPAN	9.7e-38	4e-31	NA
80119	CNA_chromosome_level	chr2q24	GO_ARACHIDONIC_ACID_METABOLIC_PROCESS	KIPAN	3.3e-33	1.3e-26	NA
80120	CNA_chromosome_level	chr22q13	GO_ARACHIDONIC_ACID_METABOLIC_PROCESS	KIPAN	1.4e-59	5.8e-53	NA
80121	CNA_chromosome_level	chr15q11	GO_ARACHIDONIC_ACID_METABOLIC_PROCESS	KIPAN	1e-62	4.3e-56	NA
80122	CNA_chromosome_level	chr1q43	GO_ARACHIDONIC_ACID_METABOLIC_PROCESS	KIPAN	6.7e-38	2.7e-31	NA
80123	CNA_chromosome_level	chr19p	GO_ARACHIDONIC_ACID_METABOLIC_PROCESS	KIPAN	3.4e-51	1.4e-44	NA
80124	CNA_chromosome_level	chr22q11	GO_ARACHIDONIC_ACID_METABOLIC_PROCESS	KIPAN	3.2e-60	1.3e-53	NA
80125	CNA_chromosome_level	chr7p11	GO_ARACHIDONIC_ACID_METABOLIC_PROCESS	KIPAN	1.5e-23	6.2e-17	NA
80126	CNA_chromosome_level	chr16q13	GO_ARACHIDONIC_ACID_METABOLIC_PROCESS	KIPAN	2e-19	8.2e-13	NA
80127	CNA_chromosome_level	chr1p22	GO_ARACHIDONIC_ACID_METABOLIC_PROCESS	KIPAN	3.1e-48	1.3e-41	NA
80128	CNA_chromosome_level	chr12p	GO_ARACHIDONIC_ACID_METABOLIC_PROCESS	KIPAN	2.3e-21	9.2e-15	NA
80129	CNA_chromosome_level	chr2q11	GO_ARACHIDONIC_ACID_METABOLIC_PROCESS	KIPAN	4.4e-29	1.8e-22	NA
80130	CNA_chromosome_level	chr9p21	GO_ARACHIDONIC_ACID_METABOLIC_PROCESS	KIPAN	2.2e-28	8.8e-22	NA
80131	CNA_chromosome_level	chr4q33	GO_ARACHIDONIC_ACID_METABOLIC_PROCESS	KIPAN	2.4e-46	9.9e-40	NA
80132	CNA_chromosome_level	chr2p11	GO_ARACHIDONIC_ACID_METABOLIC_PROCESS	KIPAN	9.9e-30	4e-23	NA
80133	CNA_chromosome_level	chr2q34	GO_ARACHIDONIC_ACID_METABOLIC_PROCESS	KIPAN	2.4e-29	9.8e-23	NA
80134	CNA_chromosome_level	chr17q23	GO_ARACHIDONIC_ACID_METABOLIC_PROCESS	KIPAN	1.3e-59	5.5e-53	NA
80135	CNA_chromosome_level	chr14q23	GO_ARACHIDONIC_ACID_METABOLIC_PROCESS	KIPAN	5.2e-38	2.1e-31	NA
80136	CNA_chromosome_level	chr5q33	GO_ARACHIDONIC_ACID_METABOLIC_PROCESS	KIPAN	1.7e-47	6.9e-41	NA
80137	CNA_chromosome_level	chr6q27	GO_ARACHIDONIC_ACID_METABOLIC_PROCESS	KIPAN	3.5e-23	1.4e-16	NA
80138	CNA_chromosome_level	chr3q26	GO_ARACHIDONIC_ACID_METABOLIC_PROCESS	KIPAN	1e-08	0.043	NA
80139	CNA_chromosome_level	chr10q11	GO_ARACHIDONIC_ACID_METABOLIC_PROCESS	KIPAN	1.3e-26	5.2e-20	NA
80140	CNA_chromosome_level	chr5p12	GO_ARACHIDONIC_ACID_METABOLIC_PROCESS	KIPAN	2e-24	8.1e-18	NA
80141	CNA_chromosome_level	chr1q21	GO_ARACHIDONIC_ACID_METABOLIC_PROCESS	KIPAN	4.2e-47	1.7e-40	NA
80142	CNA_chromosome_level	chr4q24	GO_ARACHIDONIC_ACID_METABOLIC_PROCESS	KIPAN	9.5e-48	3.9e-41	NA
80143	CNA_chromosome_level	chr7q31	GO_ARACHIDONIC_ACID_METABOLIC_PROCESS	KIPAN	3.2e-23	1.3e-16	NA
80144	CNA_chromosome_level	chr6p21	GO_ARACHIDONIC_ACID_METABOLIC_PROCESS	KIPAN	3e-40	1.2e-33	NA
80145	CNA_chromosome_level	chr17q	GO_ARACHIDONIC_ACID_METABOLIC_PROCESS	KIPAN	7.8e-60	3.2e-53	NA
80146	CNA_chromosome_level	chr5q15	GO_ARACHIDONIC_ACID_METABOLIC_PROCESS	KIPAN	1.3e-35	5.4e-29	NA
80147	CNA_chromosome_level	chr2q13	GO_ARACHIDONIC_ACID_METABOLIC_PROCESS	KIPAN	7.7e-30	3.2e-23	NA
80148	CNA_chromosome_level	chr1q23	GO_ARACHIDONIC_ACID_METABOLIC_PROCESS	KIPAN	2.5e-48	1e-41	NA
80149	CNA_chromosome_level	chr6q23	GO_ARACHIDONIC_ACID_METABOLIC_PROCESS	KIPAN	7.7e-23	3.1e-16	NA
80150	CNA_chromosome_level	chr11q14	GO_ARACHIDONIC_ACID_METABOLIC_PROCESS	KIPAN	2.1e-43	8.5e-37	NA
80151	CNA_chromosome_level	chr5p14	GO_ARACHIDONIC_ACID_METABOLIC_PROCESS	KIPAN	2.7e-23	1.1e-16	NA
80152	CNA_chromosome_level	chr5q31	GO_ARACHIDONIC_ACID_METABOLIC_PROCESS	KIPAN	5.2e-47	2.1e-40	NA
80153	CNA_chromosome_level	chr2p24	GO_ARACHIDONIC_ACID_METABOLIC_PROCESS	KIPAN	7.9e-29	3.2e-22	NA
80154	CNA_chromosome_level	chr9p11	GO_ARACHIDONIC_ACID_METABOLIC_PROCESS	KIPAN	1.7e-27	7e-21	NA
80155	CNA_chromosome_level	chr4q26	GO_ARACHIDONIC_ACID_METABOLIC_PROCESS	KIPAN	6.9e-48	2.8e-41	NA
80156	CNA_chromosome_level	chr1q25	GO_ARACHIDONIC_ACID_METABOLIC_PROCESS	KIPAN	8.3e-48	3.4e-41	NA
80157	CNA_chromosome_level	chr5q14	GO_ARACHIDONIC_ACID_METABOLIC_PROCESS	KIPAN	1.2e-32	4.7e-26	NA
80158	CNA_chromosome_level	chr4q28	GO_ARACHIDONIC_ACID_METABOLIC_PROCESS	KIPAN	3.6e-49	1.5e-42	NA
80159	CNA_chromosome_level	chr1q42	GO_ARACHIDONIC_ACID_METABOLIC_PROCESS	KIPAN	1.5e-44	6.2e-38	NA
80160	CNA_chromosome_level	chr6p25	GO_ARACHIDONIC_ACID_METABOLIC_PROCESS	KIPAN	1.5e-41	6.3e-35	NA
80161	CNA_chromosome_level	chr13q34	GO_ARACHIDONIC_ACID_METABOLIC_PROCESS	KIPAN	8.1e-26	3.3e-19	NA
80162	CNA_chromosome_level	chr8q12	GO_ARACHIDONIC_ACID_METABOLIC_PROCESS	KIPAN	5.4e-13	2.2e-06	NA
80163	CNA_chromosome_level	chr4q22	GO_ARACHIDONIC_ACID_METABOLIC_PROCESS	KIPAN	1.2e-49	4.9e-43	NA
80164	CNA_chromosome_level	chr7q22	GO_ARACHIDONIC_ACID_METABOLIC_PROCESS	KIPAN	9.5e-23	3.9e-16	NA
80165	CNA_chromosome_level	chr6p23	GO_ARACHIDONIC_ACID_METABOLIC_PROCESS	KIPAN	1e-40	4.3e-34	NA
80166	CNA_chromosome_level	chr8p21	GO_ARACHIDONIC_ACID_METABOLIC_PROCESS	KIPAN	8.1e-14	3.3e-07	NA
80167	CNA_chromosome_level	chr5q35	GO_ARACHIDONIC_ACID_METABOLIC_PROCESS	KIPAN	7.4e-48	3e-41	NA
80168	CNA_chromosome_level	chr13q32	GO_ARACHIDONIC_ACID_METABOLIC_PROCESS	KIPAN	4e-25	1.6e-18	NA
80169	CNA_chromosome_level	chr12q12	GO_ARACHIDONIC_ACID_METABOLIC_PROCESS	KIPAN	8.5e-23	3.5e-16	NA
80170	CNA_chromosome_level	chr3p24	GO_ARACHIDONIC_ACID_METABOLIC_PROCESS	KIPAN	1.6e-94	6.5e-88	NA
80171	CNA_chromosome_level	chr7q33	GO_ARACHIDONIC_ACID_METABOLIC_PROCESS	KIPAN	8.3e-23	3.4e-16	NA
80172	CNA_chromosome_level	chr12p12	GO_ARACHIDONIC_ACID_METABOLIC_PROCESS	KIPAN	4e-21	1.6e-14	NA
80173	CNA_chromosome_level	chr9p23	GO_ARACHIDONIC_ACID_METABOLIC_PROCESS	KIPAN	1.3e-28	5.2e-22	NA
80174	CNA_chromosome_level	chr7p14	GO_ARACHIDONIC_ACID_METABOLIC_PROCESS	KIPAN	5.9e-22	2.4e-15	NA
80175	CNA_chromosome_level	chr6q21	GO_ARACHIDONIC_ACID_METABOLIC_PROCESS	KIPAN	9e-24	3.7e-17	NA
80176	CNA_chromosome_level	chr15q13	GO_ARACHIDONIC_ACID_METABOLIC_PROCESS	KIPAN	1.7e-62	6.8e-56	NA
80177	CNA_chromosome_level	chr3q22	GO_ARACHIDONIC_ACID_METABOLIC_PROCESS	KIPAN	1.1e-09	0.0046	NA
80178	CNA_chromosome_level	chr6q15	GO_ARACHIDONIC_ACID_METABOLIC_PROCESS	KIPAN	5.5e-28	2.2e-21	NA
80179	CNA_chromosome_level	chr4q31	GO_ARACHIDONIC_ACID_METABOLIC_PROCESS	KIPAN	2.1e-49	8.7e-43	NA
80180	CNA_chromosome_level	chr3q12	GO_ARACHIDONIC_ACID_METABOLIC_PROCESS	KIPAN	3.1e-15	1.3e-08	NA
80181	CNA_chromosome_level	chr13q22	GO_ARACHIDONIC_ACID_METABOLIC_PROCESS	KIPAN	1.5e-25	6.2e-19	NA
80182	CNA_chromosome_level	chr15q15	GO_ARACHIDONIC_ACID_METABOLIC_PROCESS	KIPAN	1.5e-63	6e-57	NA
80183	CNA_chromosome_level	chr3p26	GO_ARACHIDONIC_ACID_METABOLIC_PROCESS	KIPAN	4e-93	1.6e-86	NA
80184	CNA_chromosome_level	chr17q12	GO_ARACHIDONIC_ACID_METABOLIC_PROCESS	KIPAN	8.1e-58	3.3e-51	NA
80185	CNA_chromosome_level	chr11p12	GO_ARACHIDONIC_ACID_METABOLIC_PROCESS	KIPAN	7.4e-44	3e-37	NA
80186	CNA_chromosome_level	chr7p12	GO_ARACHIDONIC_ACID_METABOLIC_PROCESS	KIPAN	6.2e-22	2.5e-15	NA
80187	CNA_chromosome_level	chr6q	GO_ARACHIDONIC_ACID_METABOLIC_PROCESS	KIPAN	4.4e-25	1.8e-18	NA
80188	CNA_chromosome_level	chr19q13	GO_ARACHIDONIC_ACID_METABOLIC_PROCESS	KIPAN	2.1e-51	8.6e-45	NA
80189	CNA_chromosome_level	chr16p12	GO_ARACHIDONIC_ACID_METABOLIC_PROCESS	KIPAN	3.7e-19	1.5e-12	NA
80190	CNA_chromosome_level	chr1q32	GO_ARACHIDONIC_ACID_METABOLIC_PROCESS	KIPAN	6.3e-49	2.6e-42	NA
80191	CNA_chromosome_level	chr8p23	GO_ARACHIDONIC_ACID_METABOLIC_PROCESS	KIPAN	9.9e-14	4e-07	NA
80192	CNA_chromosome_level	chr2p15	GO_ARACHIDONIC_ACID_METABOLIC_PROCESS	KIPAN	4.3e-29	1.8e-22	NA
80193	CNA_chromosome_level	chr18q12	GO_ARACHIDONIC_ACID_METABOLIC_PROCESS	KIPAN	3.3e-41	1.3e-34	NA
80194	CNA_chromosome_level	chr17p13	GO_ARACHIDONIC_ACID_METABOLIC_PROCESS	KIPAN	5.8e-42	2.4e-35	NA
80195	CNA_chromosome_level	chr14q	GO_ARACHIDONIC_ACID_METABOLIC_PROCESS	KIPAN	1.4e-35	5.6e-29	NA
80196	CNA_chromosome_level	chr11p14	GO_ARACHIDONIC_ACID_METABOLIC_PROCESS	KIPAN	1.2e-37	5e-31	NA
80197	CNA_chromosome_level	chr1q	GO_ARACHIDONIC_ACID_METABOLIC_PROCESS	KIPAN	1.9e-49	7.7e-43	NA
80198	CNA_chromosome_level	chr9q32	GO_ARACHIDONIC_ACID_METABOLIC_PROCESS	KIPAN	1.5e-24	6.1e-18	NA
80199	CNA_chromosome_level	chr20q12	GO_ARACHIDONIC_ACID_METABOLIC_PROCESS	KIPAN	2.6e-19	1e-12	NA
80200	CNA_chromosome_level	chr14q32	GO_ARACHIDONIC_ACID_METABOLIC_PROCESS	KIPAN	8e-35	3.3e-28	NA
80201	CNA_chromosome_level	chr7p22	GO_ARACHIDONIC_ACID_METABOLIC_PROCESS	KIPAN	2.9e-21	1.2e-14	NA
80202	CNA_chromosome_level	chr5q	GO_ARACHIDONIC_ACID_METABOLIC_PROCESS	KIPAN	1.8e-41	7.5e-35	NA
80203	CNA_chromosome_level	chr21q21	GO_ARACHIDONIC_ACID_METABOLIC_PROCESS	KIPAN	5.3e-15	2.2e-08	NA
80204	CNA_chromosome_level	chr2p13	GO_ARACHIDONIC_ACID_METABOLIC_PROCESS	KIPAN	3e-29	1.2e-22	NA
80205	CNA_chromosome_level	chr16q12	GO_ARACHIDONIC_ACID_METABOLIC_PROCESS	KIPAN	4.6e-19	1.9e-12	NA
80206	CNA_chromosome_level	chr3p	GO_ARACHIDONIC_ACID_METABOLIC_PROCESS	KIPAN	1.4e-94	5.6e-88	NA
80207	CNA_chromosome_level	chr10q22	GO_ARACHIDONIC_ACID_METABOLIC_PROCESS	KIPAN	5.3e-25	2.2e-18	NA
80208	CNA_chromosome_level	chr17p11	GO_ARACHIDONIC_ACID_METABOLIC_PROCESS	KIPAN	5.1e-43	2.1e-36	NA
80209	CNA_chromosome_level	chr15q22	GO_ARACHIDONIC_ACID_METABOLIC_PROCESS	KIPAN	2.3e-64	9.5e-58	NA
80210	CNA_chromosome_level	chr10q	GO_ARACHIDONIC_ACID_METABOLIC_PROCESS	KIPAN	2.3e-26	9.5e-20	NA
80211	CNA_chromosome_level	chr1q31	GO_ARACHIDONIC_ACID_METABOLIC_PROCESS	KIPAN	6.8e-49	2.8e-42	NA
80212	CNA_chromosome_level	chr10q24	GO_ARACHIDONIC_ACID_METABOLIC_PROCESS	KIPAN	2.1e-26	8.5e-20	NA
80213	CNA_chromosome_level	chr13q14	GO_ARACHIDONIC_ACID_METABOLIC_PROCESS	KIPAN	1.1e-24	4.6e-18	NA
80214	CNA_chromosome_level	chr11p	GO_ARACHIDONIC_ACID_METABOLIC_PROCESS	KIPAN	6.6e-41	2.7e-34	NA
80215	CNA_chromosome_level	chr14q12	GO_ARACHIDONIC_ACID_METABOLIC_PROCESS	KIPAN	8.9e-38	3.6e-31	NA
80216	CNA_chromosome_level	chr4q	GO_ARACHIDONIC_ACID_METABOLIC_PROCESS	KIPAN	1.7e-64	7.1e-58	NA
80217	CNA_chromosome_level	chr1p34	GO_ARACHIDONIC_ACID_METABOLIC_PROCESS	KIPAN	6.9e-49	2.8e-42	NA
80218	CNA_chromosome_level	chr2q23	GO_ARACHIDONIC_ACID_METABOLIC_PROCESS	KIPAN	5e-33	2e-26	NA
80219	CNA_chromosome_level	chr6q16	GO_ARACHIDONIC_ACID_METABOLIC_PROCESS	KIPAN	1.9e-25	7.6e-19	NA
80220	CNA_chromosome_level	chr16q21	GO_ARACHIDONIC_ACID_METABOLIC_PROCESS	KIPAN	1.1e-20	4.4e-14	NA
80221	CNA_chromosome_level	chr9q13	GO_ARACHIDONIC_ACID_METABOLIC_PROCESS	KIPAN	6.3e-25	2.6e-18	NA
80222	CNA_chromosome_level	chr15q25	GO_ARACHIDONIC_ACID_METABOLIC_PROCESS	KIPAN	2.1e-59	8.6e-53	NA
80223	CNA_chromosome_level	chr18q22	GO_ARACHIDONIC_ACID_METABOLIC_PROCESS	KIPAN	2e-39	8e-33	NA
80224	CNA_chromosome_level	chr2q21	GO_ARACHIDONIC_ACID_METABOLIC_PROCESS	KIPAN	9.5e-32	3.9e-25	NA
80225	CNA_chromosome_level	chr3p25	GO_ARACHIDONIC_ACID_METABOLIC_PROCESS	KIPAN	2.9e-94	1.2e-87	NA
80226	CNA_chromosome_level	chr20p13	GO_ARACHIDONIC_ACID_METABOLIC_PROCESS	KIPAN	6e-19	2.5e-12	NA
80227	CNA_chromosome_level	chr8q21	GO_ARACHIDONIC_ACID_METABOLIC_PROCESS	KIPAN	1.8e-13	7.3e-07	NA
80228	CNA_chromosome_level	chr4p15	GO_ARACHIDONIC_ACID_METABOLIC_PROCESS	KIPAN	1e-47	4.2e-41	NA
80229	CNA_chromosome_level	chr12p11	GO_ARACHIDONIC_ACID_METABOLIC_PROCESS	KIPAN	3.3e-21	1.3e-14	NA
80230	CNA_chromosome_level	chr9p13	GO_ARACHIDONIC_ACID_METABOLIC_PROCESS	KIPAN	7.4e-27	3e-20	NA
80231	CNA_chromosome_level	chr2q37	GO_ARACHIDONIC_ACID_METABOLIC_PROCESS	KIPAN	2.7e-27	1.1e-20	NA
80232	CNA_chromosome_level	chr3q29	GO_ARACHIDONIC_ACID_METABOLIC_PROCESS	KIPAN	9.5e-10	0.0039	NA
80233	CNA_chromosome_level	chr16p	GO_ARACHIDONIC_ACID_METABOLIC_PROCESS	KIPAN	1.4e-19	5.8e-13	NA
80234	CNA_chromosome_level	chr13q12	GO_ARACHIDONIC_ACID_METABOLIC_PROCESS	KIPAN	1.8e-24	7.3e-18	NA
80235	CNA_chromosome_level	chr3p21	GO_ARACHIDONIC_ACID_METABOLIC_PROCESS	KIPAN	1.7e-92	6.9e-86	NA
80236	CNA_chromosome_level	chr1p12	GO_ARACHIDONIC_ACID_METABOLIC_PROCESS	KIPAN	1.4e-52	5.9e-46	NA
80237	CNA_chromosome_level	chr4p11	GO_ARACHIDONIC_ACID_METABOLIC_PROCESS	KIPAN	3.3e-51	1.4e-44	NA
80238	CNA_chromosome_level	chr10q26	GO_ARACHIDONIC_ACID_METABOLIC_PROCESS	KIPAN	2.5e-26	1e-19	NA
80239	CNA_chromosome_level	chr13q21	GO_ARACHIDONIC_ACID_METABOLIC_PROCESS	KIPAN	1.8e-25	7.5e-19	NA
80240	CNA_chromosome_level	chr15q23	GO_ARACHIDONIC_ACID_METABOLIC_PROCESS	KIPAN	2.9e-61	1.2e-54	NA
80241	CNA_chromosome_level	chr2p21	GO_ARACHIDONIC_ACID_METABOLIC_PROCESS	KIPAN	1.9e-28	7.8e-22	NA
80242	CNA_chromosome_level	chr19q12	GO_ARACHIDONIC_ACID_METABOLIC_PROCESS	KIPAN	5.1e-51	2.1e-44	NA
80243	CNA_chromosome_level	chr20p11	GO_ARACHIDONIC_ACID_METABOLIC_PROCESS	KIPAN	2e-19	8.2e-13	NA
80244	CNA_chromosome_level	chr5q22	GO_ARACHIDONIC_ACID_METABOLIC_PROCESS	KIPAN	2.9e-43	1.2e-36	NA
80245	CNA_chromosome_level	chr4p13	GO_ARACHIDONIC_ACID_METABOLIC_PROCESS	KIPAN	6.2e-48	2.5e-41	NA
80246	CNA_chromosome_level	chr8q23	GO_ARACHIDONIC_ACID_METABOLIC_PROCESS	KIPAN	1.4e-13	5.6e-07	NA
80247	CNA_chromosome_level	chr19p12	GO_ARACHIDONIC_ACID_METABOLIC_PROCESS	KIPAN	1e-49	4.1e-43	NA
80248	CNA_chromosome_level	chr21q22	GO_ARACHIDONIC_ACID_METABOLIC_PROCESS	KIPAN	5e-15	2e-08	NA
80249	CNA_chromosome_level	chr4q34	GO_ARACHIDONIC_ACID_METABOLIC_PROCESS	KIPAN	1.3e-46	5.5e-40	NA
80250	CNA_chromosome_level	chr11q23	GO_ARACHIDONIC_ACID_METABOLIC_PROCESS	KIPAN	3.3e-47	1.4e-40	NA
80251	CNA_chromosome_level	chr10p14	GO_ARACHIDONIC_ACID_METABOLIC_PROCESS	KIPAN	6.8e-28	2.8e-21	NA
80252	CNA_chromosome_level	chr9q34	GO_ARACHIDONIC_ACID_METABOLIC_PROCESS	KIPAN	2e-23	8.2e-17	NA
80253	CNA_chromosome_level	chr15q	GO_ARACHIDONIC_ACID_METABOLIC_PROCESS	KIPAN	6.3e-62	2.6e-55	NA
80254	CNA_chromosome_level	chr7q	GO_ARACHIDONIC_ACID_METABOLIC_PROCESS	KIPAN	1.9e-22	7.9e-16	NA
80255	CNA_chromosome_level	chr2q33	GO_ARACHIDONIC_ACID_METABOLIC_PROCESS	KIPAN	3.4e-31	1.4e-24	NA
80256	CNA_chromosome_level	chr8q	GO_ARACHIDONIC_ACID_METABOLIC_PROCESS	KIPAN	9.1e-15	3.7e-08	NA
80257	CNA_chromosome_level	chr22q12	GO_ARACHIDONIC_ACID_METABOLIC_PROCESS	KIPAN	5e-61	2e-54	NA
80258	CNA_chromosome_level	chr6p12	GO_ARACHIDONIC_ACID_METABOLIC_PROCESS	KIPAN	6.7e-39	2.7e-32	NA
80259	CNA_chromosome_level	chr7q21	GO_ARACHIDONIC_ACID_METABOLIC_PROCESS	KIPAN	1.3e-22	5.4e-16	NA
80260	CNA_chromosome_level	chr16q23	GO_ARACHIDONIC_ACID_METABOLIC_PROCESS	KIPAN	1.6e-18	6.7e-12	NA
80261	CNA_chromosome_level	chr11q25	GO_ARACHIDONIC_ACID_METABOLIC_PROCESS	KIPAN	2e-47	8.2e-41	NA
80262	CNA_chromosome_level	chr5q11	GO_ARACHIDONIC_ACID_METABOLIC_PROCESS	KIPAN	1.7e-27	7e-21	NA
80263	CNA_chromosome_level	chr21q11	GO_ARACHIDONIC_ACID_METABOLIC_PROCESS	KIPAN	3.7e-15	1.5e-08	NA
80264	CNA_chromosome_level	chr11q13	GO_ARACHIDONIC_ACID_METABOLIC_PROCESS	KIPAN	2.8e-43	1.1e-36	NA
80265	CNA_chromosome_level	chr9p	GO_ARACHIDONIC_ACID_METABOLIC_PROCESS	KIPAN	3e-27	1.2e-20	NA
80266	CNA_chromosome_level	chr17q25	GO_ARACHIDONIC_ACID_METABOLIC_PROCESS	KIPAN	6.8e-58	2.8e-51	NA
80267	CNA_chromosome_level	chr6q25	GO_ARACHIDONIC_ACID_METABOLIC_PROCESS	KIPAN	3.6e-22	1.5e-15	NA
80268	CNA_chromosome_level	chr10p12	GO_ARACHIDONIC_ACID_METABOLIC_PROCESS	KIPAN	1.7e-28	6.8e-22	NA
80269	CNA_chromosome_level	chr7q36	GO_ARACHIDONIC_ACID_METABOLIC_PROCESS	KIPAN	1.8e-20	7.6e-14	NA
80270	CNA_chromosome_level	chrxp11	GO_ARACHIDONIC_ACID_METABOLIC_PROCESS	KIPAN	1.2e-37	4.9e-31	NA
80271	CNA_chromosome_level	chr9q21	GO_ARACHIDONIC_ACID_METABOLIC_PROCESS	KIPAN	6.2e-25	2.5e-18	NA
80272	CNA_chromosome_level	chr1p32	GO_ARACHIDONIC_ACID_METABOLIC_PROCESS	KIPAN	3e-49	1.2e-42	NA
80273	CNA_chromosome_level	chr12q21	GO_ARACHIDONIC_ACID_METABOLIC_PROCESS	KIPAN	3.7e-22	1.5e-15	NA
80274	CNA_chromosome_level	chr8p12	GO_ARACHIDONIC_ACID_METABOLIC_PROCESS	KIPAN	3.5e-14	1.4e-07	NA
80275	CNA_chromosome_level	chr11q11	GO_ARACHIDONIC_ACID_METABOLIC_PROCESS	KIPAN	1.3e-44	5.5e-38	NA
80276	CNA_chromosome_level	chr12q23	GO_ARACHIDONIC_ACID_METABOLIC_PROCESS	KIPAN	1.7e-21	7.1e-15	NA
80277	CNA_chromosome_level	chr1p36	GO_ARACHIDONIC_ACID_METABOLIC_PROCESS	KIPAN	3.7e-53	1.5e-46	NA
80278	CNA_chromosome_level	chr2p23	GO_ARACHIDONIC_ACID_METABOLIC_PROCESS	KIPAN	8.5e-28	3.5e-21	NA
80279	CNA_chromosome_level	chr2q31	GO_ARACHIDONIC_ACID_METABOLIC_PROCESS	KIPAN	1.7e-32	6.8e-26	NA
80280	CNA_chromosome_level	chr3p13	GO_ARACHIDONIC_ACID_METABOLIC_PROCESS	KIPAN	1.8e-46	7.2e-40	NA
80281	CNA_chromosome_level	chr2q	GO_ARACHIDONIC_ACID_METABOLIC_PROCESS	KIPAN	4.2e-31	1.7e-24	NA
80282	CNA_chromosome_level	chr3p11	GO_ARACHIDONIC_ACID_METABOLIC_PROCESS	KIPAN	7.6e-24	3.1e-17	NA
80283	CNA_chromosome_level	chr17q21	GO_ARACHIDONIC_ACID_METABOLIC_PROCESS	KIPAN	2.5e-58	1e-51	NA
80284	CNA_chromosome_level	chr13q33	GO_ARACHIDONIC_ACID_METABOLIC_PROCESS	KIPAN	5.8e-25	2.4e-18	NA
80285	CNA_chromosome_level	chr11p15	GO_ARACHIDONIC_ACID_METABOLIC_PROCESS	KIPAN	6.1e-38	2.5e-31	NA
80286	CNA_chromosome_level	chr1p21	GO_ARACHIDONIC_ACID_METABOLIC_PROCESS	KIPAN	2.5e-48	1e-41	NA
80287	CNA_chromosome_level	chr3q13	GO_ARACHIDONIC_ACID_METABOLIC_PROCESS	KIPAN	2.3e-15	9.3e-09	NA
80288	CNA_chromosome_level	chr5p13	GO_ARACHIDONIC_ACID_METABOLIC_PROCESS	KIPAN	4.5e-21	1.8e-14	NA
80289	CNA_chromosome_level	chr14q22	GO_ARACHIDONIC_ACID_METABOLIC_PROCESS	KIPAN	6.2e-38	2.5e-31	NA
80290	CNA_chromosome_level	chr9p22	GO_ARACHIDONIC_ACID_METABOLIC_PROCESS	KIPAN	1.4e-29	5.9e-23	NA
80291	CNA_chromosome_level	chr4q27	GO_ARACHIDONIC_ACID_METABOLIC_PROCESS	KIPAN	5.5e-49	2.3e-42	NA
80292	CNA_chromosome_level	chr2p25	GO_ARACHIDONIC_ACID_METABOLIC_PROCESS	KIPAN	1.5e-28	6.3e-22	NA
80293	CNA_chromosome_level	chr6p24	GO_ARACHIDONIC_ACID_METABOLIC_PROCESS	KIPAN	9.6e-41	3.9e-34	NA
80294	CNA_chromosome_level	chr1p	GO_ARACHIDONIC_ACID_METABOLIC_PROCESS	KIPAN	3.3e-53	1.4e-46	NA
80295	CNA_chromosome_level	chr2q12	GO_ARACHIDONIC_ACID_METABOLIC_PROCESS	KIPAN	1.6e-29	6.5e-23	NA
80296	CNA_chromosome_level	chr8q13	GO_ARACHIDONIC_ACID_METABOLIC_PROCESS	KIPAN	1.8e-12	7.3e-06	NA
80297	CNA_chromosome_level	chr2p16	GO_ARACHIDONIC_ACID_METABOLIC_PROCESS	KIPAN	6.6e-29	2.7e-22	NA
80298	CNA_chromosome_level	chr12q	GO_ARACHIDONIC_ACID_METABOLIC_PROCESS	KIPAN	7.5e-22	3.1e-15	NA
80299	CNA_chromosome_level	chr4q25	GO_ARACHIDONIC_ACID_METABOLIC_PROCESS	KIPAN	5.2e-48	2.1e-41	NA
80300	CNA_chromosome_level	chr20q13	GO_ARACHIDONIC_ACID_METABOLIC_PROCESS	KIPAN	4.8e-19	2e-12	NA
80301	CNA_chromosome_level	chr5q34	GO_ARACHIDONIC_ACID_METABOLIC_PROCESS	KIPAN	1.1e-48	4.5e-42	NA
80302	CNA_chromosome_level	chr17q24	GO_ARACHIDONIC_ACID_METABOLIC_PROCESS	KIPAN	2.5e-60	1e-53	NA
80303	CNA_chromosome_level	chr2q14	GO_ARACHIDONIC_ACID_METABOLIC_PROCESS	KIPAN	2.1e-30	8.5e-24	NA
80304	CNA_chromosome_level	chr7q35	GO_ARACHIDONIC_ACID_METABOLIC_PROCESS	KIPAN	1.6e-21	6.4e-15	NA
80305	CNA_chromosome_level	chr5q13	GO_ARACHIDONIC_ACID_METABOLIC_PROCESS	KIPAN	3.5e-27	1.4e-20	NA
80306	CNA_chromosome_level	chr19q	GO_ARACHIDONIC_ACID_METABOLIC_PROCESS	KIPAN	3e-52	1.2e-45	NA
80307	CNA_chromosome_level	chr5q32	GO_ARACHIDONIC_ACID_METABOLIC_PROCESS	KIPAN	1e-47	4.1e-41	NA
80308	CNA_chromosome_level	chr20q11	GO_ARACHIDONIC_ACID_METABOLIC_PROCESS	KIPAN	1.1e-19	4.4e-13	NA
80309	CNA_chromosome_level	chr6q24	GO_ARACHIDONIC_ACID_METABOLIC_PROCESS	KIPAN	2.4e-22	1e-15	NA
80310	CNA_chromosome_level	chr5p15	GO_ARACHIDONIC_ACID_METABOLIC_PROCESS	KIPAN	2.2e-23	9.1e-17	NA
80311	CNA_chromosome_level	chr1q22	GO_ARACHIDONIC_ACID_METABOLIC_PROCESS	KIPAN	6e-48	2.4e-41	NA
80312	CNA_chromosome_level	chr6q26	GO_ARACHIDONIC_ACID_METABOLIC_PROCESS	KIPAN	2.2e-22	8.8e-16	NA
80313	CNA_chromosome_level	chr6p22	GO_ARACHIDONIC_ACID_METABOLIC_PROCESS	KIPAN	4.2e-41	1.7e-34	NA
80314	CNA_chromosome_level	chr11q21	GO_ARACHIDONIC_ACID_METABOLIC_PROCESS	KIPAN	3.6e-30	1.5e-23	NA
80315	CNA_chromosome_level	chr1q41	GO_ARACHIDONIC_ACID_METABOLIC_PROCESS	KIPAN	3.5e-45	1.4e-38	NA
80316	CNA_chromosome_level	chr15q14	GO_ARACHIDONIC_ACID_METABOLIC_PROCESS	KIPAN	2.1e-63	8.4e-57	NA
80317	CNA_chromosome_level	chr8q11	GO_ARACHIDONIC_ACID_METABOLIC_PROCESS	KIPAN	1.2e-12	5e-06	NA
80318	CNA_chromosome_level	chr1q24	GO_ARACHIDONIC_ACID_METABOLIC_PROCESS	KIPAN	6.2e-50	2.5e-43	NA
80319	CNA_chromosome_level	chr4q23	GO_ARACHIDONIC_ACID_METABOLIC_PROCESS	KIPAN	1.5e-47	5.9e-41	NA
80320	CNA_chromosome_level	chrxq26	GO_ARACHIDONIC_ACID_METABOLIC_PROCESS	KIPAN	3e-16	1.2e-09	NA
80321	CNA_chromosome_level	chr3p23	GO_ARACHIDONIC_ACID_METABOLIC_PROCESS	KIPAN	6.7e-95	2.7e-88	NA
80322	CNA_chromosome_level	chr12q13	GO_ARACHIDONIC_ACID_METABOLIC_PROCESS	KIPAN	1.1e-22	4.4e-16	NA
80323	CNA_chromosome_level	chr9q31	GO_ARACHIDONIC_ACID_METABOLIC_PROCESS	KIPAN	7e-25	2.9e-18	NA
80324	CNA_chromosome_level	chr2p12	GO_ARACHIDONIC_ACID_METABOLIC_PROCESS	KIPAN	7.9e-29	3.2e-22	NA
80325	CNA_chromosome_level	chr1q44	GO_ARACHIDONIC_ACID_METABOLIC_PROCESS	KIPAN	7.4e-44	3e-37	NA
80326	CNA_chromosome_level	chr7q34	GO_ARACHIDONIC_ACID_METABOLIC_PROCESS	KIPAN	4.4e-22	1.8e-15	NA
80327	CNA_chromosome_level	chr2q35	GO_ARACHIDONIC_ACID_METABOLIC_PROCESS	KIPAN	2.2e-27	9e-21	NA
80328	CNA_chromosome_level	chr6q14	GO_ARACHIDONIC_ACID_METABOLIC_PROCESS	KIPAN	1.3e-29	5.3e-23	NA
80329	CNA_chromosome_level	chr16p13	GO_ARACHIDONIC_ACID_METABOLIC_PROCESS	KIPAN	2.8e-19	1.2e-12	NA
80330	CNA_chromosome_level	chr18q11	GO_ARACHIDONIC_ACID_METABOLIC_PROCESS	KIPAN	2.4e-40	9.9e-34	NA
80331	CNA_chromosome_level	chr7q11	GO_ARACHIDONIC_ACID_METABOLIC_PROCESS	KIPAN	4.2e-22	1.7e-15	NA
80332	CNA_chromosome_level	chr3q21	GO_ARACHIDONIC_ACID_METABOLIC_PROCESS	KIPAN	1.2e-11	4.9e-05	NA
80333	CNA_chromosome_level	chr16p11	GO_ARACHIDONIC_ACID_METABOLIC_PROCESS	KIPAN	4.5e-20	1.8e-13	NA
80334	CNA_chromosome_level	chr12p13	GO_ARACHIDONIC_ACID_METABOLIC_PROCESS	KIPAN	7.7e-21	3.1e-14	NA
80335	CNA_chromosome_level	chr7p15	GO_ARACHIDONIC_ACID_METABOLIC_PROCESS	KIPAN	1.6e-21	6.4e-15	NA
80336	CNA_chromosome_level	chr3q11	GO_ARACHIDONIC_ACID_METABOLIC_PROCESS	KIPAN	6.1e-25	2.5e-18	NA
80337	CNA_chromosome_level	chr6q22	GO_ARACHIDONIC_ACID_METABOLIC_PROCESS	KIPAN	2.2e-23	8.9e-17	NA
80338	CNA_chromosome_level	chr7q32	GO_ARACHIDONIC_ACID_METABOLIC_PROCESS	KIPAN	3.6e-23	1.5e-16	NA
80339	CNA_chromosome_level	chr12q11	GO_ARACHIDONIC_ACID_METABOLIC_PROCESS	KIPAN	2.1e-22	8.7e-16	NA
80340	CNA_chromosome_level	chr18p11	GO_ARACHIDONIC_ACID_METABOLIC_PROCESS	KIPAN	2.2e-39	9.1e-33	NA
80341	CNA_chromosome_level	chr17q11	GO_ARACHIDONIC_ACID_METABOLIC_PROCESS	KIPAN	3e-57	1.2e-50	NA
80342	CNA_chromosome_level	chrxq24	GO_ARACHIDONIC_ACID_METABOLIC_PROCESS	KIPAN	1.2e-40	4.8e-34	NA
80343	CNA_chromosome_level	chr6q12	GO_ARACHIDONIC_ACID_METABOLIC_PROCESS	KIPAN	1.5e-33	6.2e-27	NA
80344	CNA_chromosome_level	chr3q	GO_ARACHIDONIC_ACID_METABOLIC_PROCESS	KIPAN	5.6e-13	2.3e-06	NA
80345	CNA_chromosome_level	chr6p	GO_ARACHIDONIC_ACID_METABOLIC_PROCESS	KIPAN	1.9e-37	7.6e-31	NA
80346	CNA_chromosome_level	chr9p24	GO_ARACHIDONIC_ACID_METABOLIC_PROCESS	KIPAN	3.9e-27	1.6e-20	NA
80347	CNA_chromosome_level	chr11p11	GO_ARACHIDONIC_ACID_METABOLIC_PROCESS	KIPAN	2.9e-44	1.2e-37	NA
80348	CNA_chromosome_level	chr4q13	GO_ARACHIDONIC_ACID_METABOLIC_PROCESS	KIPAN	5.2e-50	2.1e-43	NA
80349	CNA_chromosome_level	chr16q11	GO_ARACHIDONIC_ACID_METABOLIC_PROCESS	KIPAN	3e-19	1.2e-12	NA
80350	CNA_chromosome_level	chr8p22	GO_ARACHIDONIC_ACID_METABOLIC_PROCESS	KIPAN	2.3e-14	9.5e-08	NA
80351	CNA_chromosome_level	chr14q24	GO_ARACHIDONIC_ACID_METABOLIC_PROCESS	KIPAN	1.2e-36	5e-30	NA
80352	CNA_chromosome_level	chr1q12	GO_ARACHIDONIC_ACID_METABOLIC_PROCESS	KIPAN	2.2e-51	8.9e-45	NA
80353	CNA_chromosome_level	chr15q21	GO_ARACHIDONIC_ACID_METABOLIC_PROCESS	KIPAN	4.2e-64	1.7e-57	NA
80354	CNA_chromosome_level	chr11p13	GO_ARACHIDONIC_ACID_METABOLIC_PROCESS	KIPAN	5.5e-38	2.2e-31	NA
80355	CNA_chromosome_level	chr17p12	GO_ARACHIDONIC_ACID_METABOLIC_PROCESS	KIPAN	1.4e-42	5.6e-36	NA
80356	CNA_chromosome_level	chr4q32	GO_ARACHIDONIC_ACID_METABOLIC_PROCESS	KIPAN	7.2e-48	2.9e-41	NA
80357	CNA_chromosome_level	chr4q11	GO_ARACHIDONIC_ACID_METABOLIC_PROCESS	KIPAN	2.3e-55	9.3e-49	NA
80358	CNA_chromosome_level	chr14q31	GO_ARACHIDONIC_ACID_METABOLIC_PROCESS	KIPAN	1.9e-35	7.6e-29	NA
80359	CNA_chromosome_level	chr2p14	GO_ARACHIDONIC_ACID_METABOLIC_PROCESS	KIPAN	2.7e-30	1.1e-23	NA
80360	CNA_chromosome_level	chr16q24	GO_ARGININE_METABOLIC_PROCESS	KIPAN	1.9e-09	0.008	NA
80361	CNA_chromosome_level	chr8q24	GO_ARGININE_METABOLIC_PROCESS	KIPAN	2.1e-16	8.7e-10	NA
80362	CNA_chromosome_level	chr10q23	GO_ARGININE_METABOLIC_PROCESS	KIPAN	6.5e-12	2.7e-05	NA
80363	CNA_chromosome_level	chr10q21	GO_ARGININE_METABOLIC_PROCESS	KIPAN	1.4e-10	0.00057	NA
80364	CNA_chromosome_level	chr1p13	GO_ARGININE_METABOLIC_PROCESS	KIPAN	4.6e-23	1.9e-16	NA
80365	CNA_chromosome_level	chr4q12	GO_ARGININE_METABOLIC_PROCESS	KIPAN	6.8e-29	2.8e-22	NA
80366	CNA_chromosome_level	chr6q13	GO_ARGININE_METABOLIC_PROCESS	KIPAN	2.4e-13	9.9e-07	NA
80367	CNA_chromosome_level	chr2p22	GO_ARGININE_METABOLIC_PROCESS	KIPAN	7.9e-12	3.2e-05	NA
80368	CNA_chromosome_level	chr18q23	GO_ARGININE_METABOLIC_PROCESS	KIPAN	2e-12	8.4e-06	NA
80369	CNA_chromosome_level	chr8p11	GO_ARGININE_METABOLIC_PROCESS	KIPAN	2.8e-14	1.2e-07	NA
80370	CNA_chromosome_level	chr1p11	GO_ARGININE_METABOLIC_PROCESS	KIPAN	9.1e-25	3.7e-18	NA
80371	CNA_chromosome_level	chr9p12	GO_ARGININE_METABOLIC_PROCESS	KIPAN	6.9e-14	2.8e-07	NA
80372	CNA_chromosome_level	chr20p12	GO_ARGININE_METABOLIC_PROCESS	KIPAN	1.3e-15	5.5e-09	NA
80373	CNA_chromosome_level	chr4p16	GO_ARGININE_METABOLIC_PROCESS	KIPAN	1.7e-24	7.1e-18	NA
80374	CNA_chromosome_level	chr8q22	GO_ARGININE_METABOLIC_PROCESS	KIPAN	6.1e-16	2.5e-09	NA
80375	CNA_chromosome_level	chr14q11	GO_ARGININE_METABOLIC_PROCESS	KIPAN	1.9e-34	7.6e-28	NA
80376	CNA_chromosome_level	chr10q25	GO_ARGININE_METABOLIC_PROCESS	KIPAN	5.2e-12	2.1e-05	NA
80377	CNA_chromosome_level	chr11q	GO_ARGININE_METABOLIC_PROCESS	KIPAN	2.6e-26	1.1e-19	NA
80378	CNA_chromosome_level	chr4p14	GO_ARGININE_METABOLIC_PROCESS	KIPAN	8.8e-27	3.6e-20	NA
80379	CNA_chromosome_level	chr15q26	GO_ARGININE_METABOLIC_PROCESS	KIPAN	1.6e-25	6.6e-19	NA
80380	CNA_chromosome_level	chr12q15	GO_ARGININE_METABOLIC_PROCESS	KIPAN	4e-17	1.7e-10	NA
80381	CNA_chromosome_level	chr4p12	GO_ARGININE_METABOLIC_PROCESS	KIPAN	2.6e-26	1.1e-19	NA
80382	CNA_chromosome_level	chr9q12	GO_ARGININE_METABOLIC_PROCESS	KIPAN	1.7e-11	7e-05	NA
80383	CNA_chromosome_level	chr2q22	GO_ARGININE_METABOLIC_PROCESS	KIPAN	5.8e-13	2.4e-06	NA
80384	CNA_chromosome_level	chr9q33	GO_ARGININE_METABOLIC_PROCESS	KIPAN	4.4e-10	0.0018	NA
80385	CNA_chromosome_level	chr18p	GO_ARGININE_METABOLIC_PROCESS	KIPAN	3.3e-14	1.4e-07	NA
80386	CNA_chromosome_level	chr12q14	GO_ARGININE_METABOLIC_PROCESS	KIPAN	2.6e-15	1.1e-08	NA
80387	CNA_chromosome_level	chr2q36	GO_ARGININE_METABOLIC_PROCESS	KIPAN	2.3e-12	9.5e-06	NA
80388	CNA_chromosome_level	chr9q22	GO_ARGININE_METABOLIC_PROCESS	KIPAN	2.4e-10	0.00099	NA
80389	CNA_chromosome_level	chr3p22	GO_ARGININE_METABOLIC_PROCESS	KIPAN	1.6e-16	6.5e-10	NA
80390	CNA_chromosome_level	chr6p11	GO_ARGININE_METABOLIC_PROCESS	KIPAN	6.2e-17	2.6e-10	NA
80391	CNA_chromosome_level	chr12q24	GO_ARGININE_METABOLIC_PROCESS	KIPAN	3.5e-15	1.4e-08	NA
80392	CNA_chromosome_level	chr2q32	GO_ARGININE_METABOLIC_PROCESS	KIPAN	1.2e-13	4.8e-07	NA
80393	CNA_chromosome_level	chr4q35	GO_ARGININE_METABOLIC_PROCESS	KIPAN	6.6e-23	2.7e-16	NA
80394	CNA_chromosome_level	chr3p14	GO_ARGININE_METABOLIC_PROCESS	KIPAN	1.9e-12	7.9e-06	NA
80395	CNA_chromosome_level	chr22q	GO_ARGININE_METABOLIC_PROCESS	KIPAN	9.9e-22	4e-15	NA
80396	CNA_chromosome_level	chr15q24	GO_ARGININE_METABOLIC_PROCESS	KIPAN	4.4e-24	1.8e-17	NA
80397	CNA_chromosome_level	chr2p	GO_ARGININE_METABOLIC_PROCESS	KIPAN	1.1e-11	4.5e-05	NA
80398	CNA_chromosome_level	chr19p13	GO_ARGININE_METABOLIC_PROCESS	KIPAN	1.4e-27	5.7e-21	NA
80399	CNA_chromosome_level	chr12q22	GO_ARGININE_METABOLIC_PROCESS	KIPAN	2.2e-15	9e-09	NA
80400	CNA_chromosome_level	chr11q22	GO_ARGININE_METABOLIC_PROCESS	KIPAN	1.4e-23	5.6e-17	NA
80401	CNA_chromosome_level	chr16q22	GO_ARGININE_METABOLIC_PROCESS	KIPAN	2.5e-09	0.01	NA
80402	CNA_chromosome_level	chr11q24	GO_ARGININE_METABOLIC_PROCESS	KIPAN	1.2e-23	4.9e-17	NA
80403	CNA_chromosome_level	chr10p11	GO_ARGININE_METABOLIC_PROCESS	KIPAN	1.6e-11	6.4e-05	NA
80404	CNA_chromosome_level	chr14q21	GO_ARGININE_METABOLIC_PROCESS	KIPAN	4.8e-32	1.9e-25	NA
80405	CNA_chromosome_level	chr1p35	GO_ARGININE_METABOLIC_PROCESS	KIPAN	1.7e-22	6.8e-16	NA
80406	CNA_chromosome_level	chr3p12	GO_ARGININE_METABOLIC_PROCESS	KIPAN	5.2e-09	0.021	NA
80407	CNA_chromosome_level	chr4q21	GO_ARGININE_METABOLIC_PROCESS	KIPAN	2e-27	8.3e-21	NA
80408	CNA_chromosome_level	chr10p15	GO_ARGININE_METABOLIC_PROCESS	KIPAN	2.3e-10	0.00095	NA
80409	CNA_chromosome_level	chr18q21	GO_ARGININE_METABOLIC_PROCESS	KIPAN	1.1e-11	4.5e-05	NA
80410	CNA_chromosome_level	chr1p33	GO_ARGININE_METABOLIC_PROCESS	KIPAN	1.7e-23	7e-17	NA
80411	CNA_chromosome_level	chr11q12	GO_ARGININE_METABOLIC_PROCESS	KIPAN	2.8e-25	1.1e-18	NA
80412	CNA_chromosome_level	chr17q22	GO_ARGININE_METABOLIC_PROCESS	KIPAN	8.7e-21	3.6e-14	NA
80413	CNA_chromosome_level	chr1p31	GO_ARGININE_METABOLIC_PROCESS	KIPAN	2.3e-23	9.3e-17	NA
80414	CNA_chromosome_level	chr10p13	GO_ARGININE_METABOLIC_PROCESS	KIPAN	1.9e-10	8e-04	NA
80415	CNA_chromosome_level	chr14q13	GO_ARGININE_METABOLIC_PROCESS	KIPAN	2.6e-33	1.1e-26	NA
80416	CNA_chromosome_level	chr2q24	GO_ARGININE_METABOLIC_PROCESS	KIPAN	1.7e-13	7.2e-07	NA
80417	CNA_chromosome_level	chr22q13	GO_ARGININE_METABOLIC_PROCESS	KIPAN	1.2e-21	4.8e-15	NA
80418	CNA_chromosome_level	chr15q11	GO_ARGININE_METABOLIC_PROCESS	KIPAN	6.2e-24	2.5e-17	NA
80419	CNA_chromosome_level	chr1q43	GO_ARGININE_METABOLIC_PROCESS	KIPAN	8.2e-16	3.3e-09	NA
80420	CNA_chromosome_level	chr19p	GO_ARGININE_METABOLIC_PROCESS	KIPAN	1.1e-27	4.4e-21	NA
80421	CNA_chromosome_level	chr22q11	GO_ARGININE_METABOLIC_PROCESS	KIPAN	1.3e-21	5.3e-15	NA
80422	CNA_chromosome_level	chr16q13	GO_ARGININE_METABOLIC_PROCESS	KIPAN	3.8e-09	0.015	NA
80423	CNA_chromosome_level	chr1p22	GO_ARGININE_METABOLIC_PROCESS	KIPAN	6e-24	2.5e-17	NA
80424	CNA_chromosome_level	chr12p	GO_ARGININE_METABOLIC_PROCESS	KIPAN	7.6e-14	3.1e-07	NA
80425	CNA_chromosome_level	chr2q11	GO_ARGININE_METABOLIC_PROCESS	KIPAN	2.1e-12	8.6e-06	NA
80426	CNA_chromosome_level	chr9p21	GO_ARGININE_METABOLIC_PROCESS	KIPAN	2.1e-14	8.6e-08	NA
80427	CNA_chromosome_level	chr4q33	GO_ARGININE_METABOLIC_PROCESS	KIPAN	1.2e-22	4.9e-16	NA
80428	CNA_chromosome_level	chr2p11	GO_ARGININE_METABOLIC_PROCESS	KIPAN	4.3e-12	1.7e-05	NA
80429	CNA_chromosome_level	chr2q34	GO_ARGININE_METABOLIC_PROCESS	KIPAN	2e-12	8.1e-06	NA
80430	CNA_chromosome_level	chr17q23	GO_ARGININE_METABOLIC_PROCESS	KIPAN	8.1e-21	3.3e-14	NA
80431	CNA_chromosome_level	chr14q23	GO_ARGININE_METABOLIC_PROCESS	KIPAN	1.1e-31	4.7e-25	NA
80432	CNA_chromosome_level	chr6q27	GO_ARGININE_METABOLIC_PROCESS	KIPAN	1.8e-12	7.4e-06	NA
80433	CNA_chromosome_level	chr10q11	GO_ARGININE_METABOLIC_PROCESS	KIPAN	5.6e-11	0.00023	NA
80434	CNA_chromosome_level	chr1q21	GO_ARGININE_METABOLIC_PROCESS	KIPAN	5.3e-17	2.2e-10	NA
80435	CNA_chromosome_level	chr4q24	GO_ARGININE_METABOLIC_PROCESS	KIPAN	8.4e-26	3.4e-19	NA
80436	CNA_chromosome_level	chr6p21	GO_ARGININE_METABOLIC_PROCESS	KIPAN	2.8e-17	1.2e-10	NA
80437	CNA_chromosome_level	chr17q	GO_ARGININE_METABOLIC_PROCESS	KIPAN	9.7e-21	4e-14	NA
80438	CNA_chromosome_level	chr2q13	GO_ARGININE_METABOLIC_PROCESS	KIPAN	2.8e-12	1.2e-05	NA
80439	CNA_chromosome_level	chr1q23	GO_ARGININE_METABOLIC_PROCESS	KIPAN	5e-19	2e-12	NA
80440	CNA_chromosome_level	chr6q23	GO_ARGININE_METABOLIC_PROCESS	KIPAN	2.1e-12	8.6e-06	NA
80441	CNA_chromosome_level	chr11q14	GO_ARGININE_METABOLIC_PROCESS	KIPAN	7.8e-24	3.2e-17	NA
80442	CNA_chromosome_level	chr2p24	GO_ARGININE_METABOLIC_PROCESS	KIPAN	8e-12	3.3e-05	NA
80443	CNA_chromosome_level	chr9p11	GO_ARGININE_METABOLIC_PROCESS	KIPAN	4.9e-14	2e-07	NA
80444	CNA_chromosome_level	chr4q26	GO_ARGININE_METABOLIC_PROCESS	KIPAN	3.9e-26	1.6e-19	NA
80445	CNA_chromosome_level	chr1q25	GO_ARGININE_METABOLIC_PROCESS	KIPAN	5.8e-19	2.4e-12	NA
80446	CNA_chromosome_level	chr4q28	GO_ARGININE_METABOLIC_PROCESS	KIPAN	1.6e-26	6.6e-20	NA
80447	CNA_chromosome_level	chr1q42	GO_ARGININE_METABOLIC_PROCESS	KIPAN	1.2e-17	5.1e-11	NA
80448	CNA_chromosome_level	chr6p25	GO_ARGININE_METABOLIC_PROCESS	KIPAN	6.6e-18	2.7e-11	NA
80449	CNA_chromosome_level	chr8q12	GO_ARGININE_METABOLIC_PROCESS	KIPAN	1.3e-16	5.3e-10	NA
80450	CNA_chromosome_level	chr4q22	GO_ARGININE_METABOLIC_PROCESS	KIPAN	8.6e-26	3.5e-19	NA
80451	CNA_chromosome_level	chr6p23	GO_ARGININE_METABOLIC_PROCESS	KIPAN	1.5e-17	6.3e-11	NA
80452	CNA_chromosome_level	chr8p21	GO_ARGININE_METABOLIC_PROCESS	KIPAN	4.1e-14	1.7e-07	NA
80453	CNA_chromosome_level	chr12q12	GO_ARGININE_METABOLIC_PROCESS	KIPAN	8.1e-15	3.3e-08	NA
80454	CNA_chromosome_level	chr3p24	GO_ARGININE_METABOLIC_PROCESS	KIPAN	1.2e-16	4.8e-10	NA
80455	CNA_chromosome_level	chr12p12	GO_ARGININE_METABOLIC_PROCESS	KIPAN	1.1e-14	4.6e-08	NA
80456	CNA_chromosome_level	chr9p23	GO_ARGININE_METABOLIC_PROCESS	KIPAN	4.2e-14	1.7e-07	NA
80457	CNA_chromosome_level	chr6q21	GO_ARGININE_METABOLIC_PROCESS	KIPAN	7e-12	2.8e-05	NA
80458	CNA_chromosome_level	chr15q13	GO_ARGININE_METABOLIC_PROCESS	KIPAN	1.9e-24	7.6e-18	NA
80459	CNA_chromosome_level	chr6q15	GO_ARGININE_METABOLIC_PROCESS	KIPAN	4.6e-13	1.9e-06	NA
80460	CNA_chromosome_level	chr4q31	GO_ARGININE_METABOLIC_PROCESS	KIPAN	4.8e-26	2e-19	NA
80461	CNA_chromosome_level	chr15q15	GO_ARGININE_METABOLIC_PROCESS	KIPAN	8.5e-24	3.5e-17	NA
80462	CNA_chromosome_level	chr3p26	GO_ARGININE_METABOLIC_PROCESS	KIPAN	8.7e-18	3.6e-11	NA
80463	CNA_chromosome_level	chr17q12	GO_ARGININE_METABOLIC_PROCESS	KIPAN	7.9e-21	3.2e-14	NA
80464	CNA_chromosome_level	chr11p12	GO_ARGININE_METABOLIC_PROCESS	KIPAN	1.4e-21	5.5e-15	NA
80465	CNA_chromosome_level	chr6q	GO_ARGININE_METABOLIC_PROCESS	KIPAN	7e-13	2.8e-06	NA
80466	CNA_chromosome_level	chr19q13	GO_ARGININE_METABOLIC_PROCESS	KIPAN	1e-26	4.1e-20	NA
80467	CNA_chromosome_level	chr1q32	GO_ARGININE_METABOLIC_PROCESS	KIPAN	1.6e-18	6.5e-12	NA
80468	CNA_chromosome_level	chr8p23	GO_ARGININE_METABOLIC_PROCESS	KIPAN	6.3e-14	2.6e-07	NA
80469	CNA_chromosome_level	chr2p15	GO_ARGININE_METABOLIC_PROCESS	KIPAN	4.5e-12	1.8e-05	NA
80470	CNA_chromosome_level	chr18q12	GO_ARGININE_METABOLIC_PROCESS	KIPAN	1.4e-11	5.7e-05	NA
80471	CNA_chromosome_level	chr17p13	GO_ARGININE_METABOLIC_PROCESS	KIPAN	5.1e-21	2.1e-14	NA
80472	CNA_chromosome_level	chr14q	GO_ARGININE_METABOLIC_PROCESS	KIPAN	3.9e-31	1.6e-24	NA
80473	CNA_chromosome_level	chr11p14	GO_ARGININE_METABOLIC_PROCESS	KIPAN	2.2e-18	9.2e-12	NA
80474	CNA_chromosome_level	chr1q	GO_ARGININE_METABOLIC_PROCESS	KIPAN	1.7e-19	7e-13	NA
80475	CNA_chromosome_level	chr9q32	GO_ARGININE_METABOLIC_PROCESS	KIPAN	1.6e-09	0.0065	NA
80476	CNA_chromosome_level	chr20q12	GO_ARGININE_METABOLIC_PROCESS	KIPAN	3.8e-16	1.5e-09	NA
80477	CNA_chromosome_level	chr14q32	GO_ARGININE_METABOLIC_PROCESS	KIPAN	5.7e-31	2.3e-24	NA
80478	CNA_chromosome_level	chr2p13	GO_ARGININE_METABOLIC_PROCESS	KIPAN	6.3e-12	2.6e-05	NA
80479	CNA_chromosome_level	chr16q12	GO_ARGININE_METABOLIC_PROCESS	KIPAN	4.6e-09	0.019	NA
80480	CNA_chromosome_level	chr3p	GO_ARGININE_METABOLIC_PROCESS	KIPAN	1.8e-16	7.5e-10	NA
80481	CNA_chromosome_level	chr10q22	GO_ARGININE_METABOLIC_PROCESS	KIPAN	1.7e-10	7e-04	NA
80482	CNA_chromosome_level	chr17p11	GO_ARGININE_METABOLIC_PROCESS	KIPAN	1.2e-21	5e-15	NA
80483	CNA_chromosome_level	chr15q22	GO_ARGININE_METABOLIC_PROCESS	KIPAN	8.7e-25	3.6e-18	NA
80484	CNA_chromosome_level	chr1q31	GO_ARGININE_METABOLIC_PROCESS	KIPAN	1.1e-18	4.4e-12	NA
80485	CNA_chromosome_level	chr10q24	GO_ARGININE_METABOLIC_PROCESS	KIPAN	4.9e-12	2e-05	NA
80486	CNA_chromosome_level	chr11p	GO_ARGININE_METABOLIC_PROCESS	KIPAN	1.4e-18	5.8e-12	NA
80487	CNA_chromosome_level	chr14q12	GO_ARGININE_METABOLIC_PROCESS	KIPAN	1.1e-34	4.6e-28	NA
80488	CNA_chromosome_level	chr4q	GO_ARGININE_METABOLIC_PROCESS	KIPAN	4.4e-19	1.8e-12	NA
80489	CNA_chromosome_level	chr1p34	GO_ARGININE_METABOLIC_PROCESS	KIPAN	8.8e-24	3.6e-17	NA
80490	CNA_chromosome_level	chr2q23	GO_ARGININE_METABOLIC_PROCESS	KIPAN	4.5e-13	1.9e-06	NA
80491	CNA_chromosome_level	chr6q16	GO_ARGININE_METABOLIC_PROCESS	KIPAN	2.2e-12	8.9e-06	NA
80492	CNA_chromosome_level	chr16q21	GO_ARGININE_METABOLIC_PROCESS	KIPAN	7.6e-11	0.00031	NA
80493	CNA_chromosome_level	chr9q13	GO_ARGININE_METABOLIC_PROCESS	KIPAN	9e-11	0.00037	NA
80494	CNA_chromosome_level	chr15q25	GO_ARGININE_METABOLIC_PROCESS	KIPAN	5e-24	2e-17	NA
80495	CNA_chromosome_level	chr18q22	GO_ARGININE_METABOLIC_PROCESS	KIPAN	2.7e-11	0.00011	NA
80496	CNA_chromosome_level	chr2q21	GO_ARGININE_METABOLIC_PROCESS	KIPAN	5.2e-13	2.1e-06	NA
80497	CNA_chromosome_level	chr3p25	GO_ARGININE_METABOLIC_PROCESS	KIPAN	9.8e-18	4e-11	NA
80498	CNA_chromosome_level	chr20p13	GO_ARGININE_METABOLIC_PROCESS	KIPAN	4.8e-15	1.9e-08	NA
80499	CNA_chromosome_level	chr8q21	GO_ARGININE_METABOLIC_PROCESS	KIPAN	6.4e-17	2.6e-10	NA
80500	CNA_chromosome_level	chr4p15	GO_ARGININE_METABOLIC_PROCESS	KIPAN	2.9e-27	1.2e-20	NA
80501	CNA_chromosome_level	chr12p11	GO_ARGININE_METABOLIC_PROCESS	KIPAN	2.5e-14	1e-07	NA
80502	CNA_chromosome_level	chr9p13	GO_ARGININE_METABOLIC_PROCESS	KIPAN	3.4e-14	1.4e-07	NA
80503	CNA_chromosome_level	chr2q37	GO_ARGININE_METABOLIC_PROCESS	KIPAN	2.1e-12	8.5e-06	NA
80504	CNA_chromosome_level	chr16p	GO_ARGININE_METABOLIC_PROCESS	KIPAN	2.5e-09	0.01	NA
80505	CNA_chromosome_level	chr3p21	GO_ARGININE_METABOLIC_PROCESS	KIPAN	2.5e-15	1e-08	NA
80506	CNA_chromosome_level	chr1p12	GO_ARGININE_METABOLIC_PROCESS	KIPAN	6.2e-23	2.6e-16	NA
80507	CNA_chromosome_level	chr4p11	GO_ARGININE_METABOLIC_PROCESS	KIPAN	5.8e-28	2.4e-21	NA
80508	CNA_chromosome_level	chr10q26	GO_ARGININE_METABOLIC_PROCESS	KIPAN	2.9e-11	0.00012	NA
80509	CNA_chromosome_level	chr15q23	GO_ARGININE_METABOLIC_PROCESS	KIPAN	1.2e-23	5.1e-17	NA
80510	CNA_chromosome_level	chr2p21	GO_ARGININE_METABOLIC_PROCESS	KIPAN	9.9e-12	4e-05	NA
80511	CNA_chromosome_level	chr19q12	GO_ARGININE_METABOLIC_PROCESS	KIPAN	3.9e-27	1.6e-20	NA
80512	CNA_chromosome_level	chr20p11	GO_ARGININE_METABOLIC_PROCESS	KIPAN	1.7e-15	7.1e-09	NA
80513	CNA_chromosome_level	chr4p13	GO_ARGININE_METABOLIC_PROCESS	KIPAN	1.3e-26	5.5e-20	NA
80514	CNA_chromosome_level	chr8q23	GO_ARGININE_METABOLIC_PROCESS	KIPAN	8.4e-19	3.4e-12	NA
80515	CNA_chromosome_level	chr19p12	GO_ARGININE_METABOLIC_PROCESS	KIPAN	6.5e-28	2.7e-21	NA
80516	CNA_chromosome_level	chr4q34	GO_ARGININE_METABOLIC_PROCESS	KIPAN	9.5e-23	3.9e-16	NA
80517	CNA_chromosome_level	chr11q23	GO_ARGININE_METABOLIC_PROCESS	KIPAN	5.1e-24	2.1e-17	NA
80518	CNA_chromosome_level	chr10p14	GO_ARGININE_METABOLIC_PROCESS	KIPAN	2e-10	0.00083	NA
80519	CNA_chromosome_level	chr9q34	GO_ARGININE_METABOLIC_PROCESS	KIPAN	1.7e-10	0.00068	NA
80520	CNA_chromosome_level	chr15q	GO_ARGININE_METABOLIC_PROCESS	KIPAN	1.1e-25	4.5e-19	NA
80521	CNA_chromosome_level	chr2q33	GO_ARGININE_METABOLIC_PROCESS	KIPAN	1.6e-12	6.4e-06	NA
80522	CNA_chromosome_level	chr8q	GO_ARGININE_METABOLIC_PROCESS	KIPAN	2.2e-18	8.8e-12	NA
80523	CNA_chromosome_level	chr22q12	GO_ARGININE_METABOLIC_PROCESS	KIPAN	7.8e-22	3.2e-15	NA
80524	CNA_chromosome_level	chr6p12	GO_ARGININE_METABOLIC_PROCESS	KIPAN	3.5e-17	1.4e-10	NA
80525	CNA_chromosome_level	chr16q23	GO_ARGININE_METABOLIC_PROCESS	KIPAN	6.1e-09	0.025	NA
80526	CNA_chromosome_level	chr11q25	GO_ARGININE_METABOLIC_PROCESS	KIPAN	8.7e-24	3.6e-17	NA
80527	CNA_chromosome_level	chr11q13	GO_ARGININE_METABOLIC_PROCESS	KIPAN	8.4e-26	3.4e-19	NA
80528	CNA_chromosome_level	chr9p	GO_ARGININE_METABOLIC_PROCESS	KIPAN	1.9e-14	7.8e-08	NA
80529	CNA_chromosome_level	chr17q25	GO_ARGININE_METABOLIC_PROCESS	KIPAN	1.8e-18	7.2e-12	NA
80530	CNA_chromosome_level	chr6q25	GO_ARGININE_METABOLIC_PROCESS	KIPAN	5.2e-12	2.1e-05	NA
80531	CNA_chromosome_level	chr10p12	GO_ARGININE_METABOLIC_PROCESS	KIPAN	2.8e-11	0.00011	NA
80532	CNA_chromosome_level	chrxp11	GO_ARGININE_METABOLIC_PROCESS	KIPAN	4.6e-10	0.0019	NA
80533	CNA_chromosome_level	chr9q21	GO_ARGININE_METABOLIC_PROCESS	KIPAN	1.2e-10	0.00049	NA
80534	CNA_chromosome_level	chr1p32	GO_ARGININE_METABOLIC_PROCESS	KIPAN	2.2e-23	9e-17	NA
80535	CNA_chromosome_level	chr12q21	GO_ARGININE_METABOLIC_PROCESS	KIPAN	1.4e-14	5.8e-08	NA
80536	CNA_chromosome_level	chr8p12	GO_ARGININE_METABOLIC_PROCESS	KIPAN	1.7e-14	6.8e-08	NA
80537	CNA_chromosome_level	chr11q11	GO_ARGININE_METABOLIC_PROCESS	KIPAN	5.8e-25	2.4e-18	NA
80538	CNA_chromosome_level	chr12q23	GO_ARGININE_METABOLIC_PROCESS	KIPAN	5.3e-16	2.2e-09	NA
80539	CNA_chromosome_level	chr1p36	GO_ARGININE_METABOLIC_PROCESS	KIPAN	1.4e-23	5.8e-17	NA
80540	CNA_chromosome_level	chr2p23	GO_ARGININE_METABOLIC_PROCESS	KIPAN	1.9e-11	7.6e-05	NA
80541	CNA_chromosome_level	chr2q31	GO_ARGININE_METABOLIC_PROCESS	KIPAN	1.2e-13	5.1e-07	NA
80542	CNA_chromosome_level	chr2q	GO_ARGININE_METABOLIC_PROCESS	KIPAN	1.1e-13	4.4e-07	NA
80543	CNA_chromosome_level	chr3p11	GO_ARGININE_METABOLIC_PROCESS	KIPAN	1.9e-09	0.0078	NA
80544	CNA_chromosome_level	chr17q21	GO_ARGININE_METABOLIC_PROCESS	KIPAN	7.2e-21	3e-14	NA
80545	CNA_chromosome_level	chr11p15	GO_ARGININE_METABOLIC_PROCESS	KIPAN	2.8e-17	1.1e-10	NA
80546	CNA_chromosome_level	chr1p21	GO_ARGININE_METABOLIC_PROCESS	KIPAN	4.2e-23	1.7e-16	NA
80547	CNA_chromosome_level	chr14q22	GO_ARGININE_METABOLIC_PROCESS	KIPAN	1.1e-31	4.3e-25	NA
80548	CNA_chromosome_level	chr9p22	GO_ARGININE_METABOLIC_PROCESS	KIPAN	2.3e-12	9.3e-06	NA
80549	CNA_chromosome_level	chr4q27	GO_ARGININE_METABOLIC_PROCESS	KIPAN	5.3e-26	2.2e-19	NA
80550	CNA_chromosome_level	chr2p25	GO_ARGININE_METABOLIC_PROCESS	KIPAN	1.7e-11	6.8e-05	NA
80551	CNA_chromosome_level	chr6p24	GO_ARGININE_METABOLIC_PROCESS	KIPAN	1.6e-17	6.5e-11	NA
80552	CNA_chromosome_level	chr1p	GO_ARGININE_METABOLIC_PROCESS	KIPAN	7.6e-24	3.1e-17	NA
80553	CNA_chromosome_level	chr2q12	GO_ARGININE_METABOLIC_PROCESS	KIPAN	8.8e-12	3.6e-05	NA
80554	CNA_chromosome_level	chr8q13	GO_ARGININE_METABOLIC_PROCESS	KIPAN	4.3e-17	1.8e-10	NA
80555	CNA_chromosome_level	chr2p16	GO_ARGININE_METABOLIC_PROCESS	KIPAN	9.8e-12	4e-05	NA
80556	CNA_chromosome_level	chr12q	GO_ARGININE_METABOLIC_PROCESS	KIPAN	2.6e-15	1.1e-08	NA
80557	CNA_chromosome_level	chr4q25	GO_ARGININE_METABOLIC_PROCESS	KIPAN	7.9e-26	3.2e-19	NA
80558	CNA_chromosome_level	chr20q13	GO_ARGININE_METABOLIC_PROCESS	KIPAN	2.4e-15	9.9e-09	NA
80559	CNA_chromosome_level	chr17q24	GO_ARGININE_METABOLIC_PROCESS	KIPAN	3.5e-20	1.4e-13	NA
80560	CNA_chromosome_level	chr2q14	GO_ARGININE_METABOLIC_PROCESS	KIPAN	5.1e-12	2.1e-05	NA
80561	CNA_chromosome_level	chr19q	GO_ARGININE_METABOLIC_PROCESS	KIPAN	6.1e-27	2.5e-20	NA
80562	CNA_chromosome_level	chr20q11	GO_ARGININE_METABOLIC_PROCESS	KIPAN	1.8e-15	7.2e-09	NA
80563	CNA_chromosome_level	chr6q24	GO_ARGININE_METABOLIC_PROCESS	KIPAN	6.7e-12	2.7e-05	NA
80564	CNA_chromosome_level	chr1q22	GO_ARGININE_METABOLIC_PROCESS	KIPAN	6.2e-19	2.5e-12	NA
80565	CNA_chromosome_level	chr6q26	GO_ARGININE_METABOLIC_PROCESS	KIPAN	2.7e-12	1.1e-05	NA
80566	CNA_chromosome_level	chr6p22	GO_ARGININE_METABOLIC_PROCESS	KIPAN	5.9e-19	2.4e-12	NA
80567	CNA_chromosome_level	chr11q21	GO_ARGININE_METABOLIC_PROCESS	KIPAN	1.6e-19	6.4e-13	NA
80568	CNA_chromosome_level	chr1q41	GO_ARGININE_METABOLIC_PROCESS	KIPAN	1.5e-17	6.2e-11	NA
80569	CNA_chromosome_level	chr15q14	GO_ARGININE_METABOLIC_PROCESS	KIPAN	7.5e-24	3.1e-17	NA
80570	CNA_chromosome_level	chr8q11	GO_ARGININE_METABOLIC_PROCESS	KIPAN	4.2e-16	1.7e-09	NA
80571	CNA_chromosome_level	chr1q24	GO_ARGININE_METABOLIC_PROCESS	KIPAN	4.7e-19	1.9e-12	NA
80572	CNA_chromosome_level	chr4q23	GO_ARGININE_METABOLIC_PROCESS	KIPAN	3.2e-25	1.3e-18	NA
80573	CNA_chromosome_level	chr3p23	GO_ARGININE_METABOLIC_PROCESS	KIPAN	1.4e-16	5.8e-10	NA
80574	CNA_chromosome_level	chr12q13	GO_ARGININE_METABOLIC_PROCESS	KIPAN	6.4e-15	2.6e-08	NA
80575	CNA_chromosome_level	chr9q31	GO_ARGININE_METABOLIC_PROCESS	KIPAN	4.6e-10	0.0019	NA
80576	CNA_chromosome_level	chr2p12	GO_ARGININE_METABOLIC_PROCESS	KIPAN	3.1e-12	1.3e-05	NA
80577	CNA_chromosome_level	chr1q44	GO_ARGININE_METABOLIC_PROCESS	KIPAN	7.1e-17	2.9e-10	NA
80578	CNA_chromosome_level	chr2q35	GO_ARGININE_METABOLIC_PROCESS	KIPAN	5.3e-12	2.2e-05	NA
80579	CNA_chromosome_level	chr6q14	GO_ARGININE_METABOLIC_PROCESS	KIPAN	1.6e-13	6.5e-07	NA
80580	CNA_chromosome_level	chr18q11	GO_ARGININE_METABOLIC_PROCESS	KIPAN	5.6e-12	2.3e-05	NA
80581	CNA_chromosome_level	chr16p11	GO_ARGININE_METABOLIC_PROCESS	KIPAN	1.9e-09	0.0077	NA
80582	CNA_chromosome_level	chr12p13	GO_ARGININE_METABOLIC_PROCESS	KIPAN	2.6e-13	1.1e-06	NA
80583	CNA_chromosome_level	chr6q22	GO_ARGININE_METABOLIC_PROCESS	KIPAN	1.5e-12	6.1e-06	NA
80584	CNA_chromosome_level	chr12q11	GO_ARGININE_METABOLIC_PROCESS	KIPAN	1.9e-14	7.9e-08	NA
80585	CNA_chromosome_level	chr18p11	GO_ARGININE_METABOLIC_PROCESS	KIPAN	2.6e-13	1.1e-06	NA
80586	CNA_chromosome_level	chr17q11	GO_ARGININE_METABOLIC_PROCESS	KIPAN	1.1e-20	4.4e-14	NA
80587	CNA_chromosome_level	chrxq24	GO_ARGININE_METABOLIC_PROCESS	KIPAN	9.4e-21	3.9e-14	NA
80588	CNA_chromosome_level	chr6q12	GO_ARGININE_METABOLIC_PROCESS	KIPAN	3.2e-13	1.3e-06	NA
80589	CNA_chromosome_level	chr6p	GO_ARGININE_METABOLIC_PROCESS	KIPAN	1.9e-17	7.7e-11	NA
80590	CNA_chromosome_level	chr9p24	GO_ARGININE_METABOLIC_PROCESS	KIPAN	1.9e-14	7.9e-08	NA
80591	CNA_chromosome_level	chr11p11	GO_ARGININE_METABOLIC_PROCESS	KIPAN	1.8e-23	7.3e-17	NA
80592	CNA_chromosome_level	chr4q13	GO_ARGININE_METABOLIC_PROCESS	KIPAN	5.9e-29	2.4e-22	NA
80593	CNA_chromosome_level	chr16q11	GO_ARGININE_METABOLIC_PROCESS	KIPAN	6.7e-10	0.0027	NA
80594	CNA_chromosome_level	chr8p22	GO_ARGININE_METABOLIC_PROCESS	KIPAN	6e-15	2.5e-08	NA
80595	CNA_chromosome_level	chr14q24	GO_ARGININE_METABOLIC_PROCESS	KIPAN	2.4e-31	1e-24	NA
80596	CNA_chromosome_level	chr1q12	GO_ARGININE_METABOLIC_PROCESS	KIPAN	3e-19	1.2e-12	NA
80597	CNA_chromosome_level	chr15q21	GO_ARGININE_METABOLIC_PROCESS	KIPAN	1.1e-24	4.4e-18	NA
80598	CNA_chromosome_level	chr11p13	GO_ARGININE_METABOLIC_PROCESS	KIPAN	3e-18	1.2e-11	NA
80599	CNA_chromosome_level	chr17p12	GO_ARGININE_METABOLIC_PROCESS	KIPAN	2.7e-21	1.1e-14	NA
80600	CNA_chromosome_level	chr4q32	GO_ARGININE_METABOLIC_PROCESS	KIPAN	1e-23	4.2e-17	NA
80601	CNA_chromosome_level	chr4q11	GO_ARGININE_METABOLIC_PROCESS	KIPAN	1.9e-29	7.9e-23	NA
80602	CNA_chromosome_level	chr14q31	GO_ARGININE_METABOLIC_PROCESS	KIPAN	2.9e-31	1.2e-24	NA
80603	CNA_chromosome_level	chr2p14	GO_ARGININE_METABOLIC_PROCESS	KIPAN	2.7e-12	1.1e-05	NA
80604	CNA_chromosome_level	chr5q23	GO_AROMATIC_AMINO_ACID_FAMILY_METABOLIC_PROCESS	KIPAN	2.2e-50	9e-44	NA
80605	CNA_chromosome_level	chr16q24	GO_AROMATIC_AMINO_ACID_FAMILY_METABOLIC_PROCESS	KIPAN	2.6e-16	1.1e-09	NA
80606	CNA_chromosome_level	chr8q24	GO_AROMATIC_AMINO_ACID_FAMILY_METABOLIC_PROCESS	KIPAN	3e-24	1.2e-17	NA
80607	CNA_chromosome_level	chr13q11	GO_AROMATIC_AMINO_ACID_FAMILY_METABOLIC_PROCESS	KIPAN	3.6e-12	1.5e-05	NA
80608	CNA_chromosome_level	chr7p21	GO_AROMATIC_AMINO_ACID_FAMILY_METABOLIC_PROCESS	KIPAN	2.4e-18	1e-11	NA
80609	CNA_chromosome_level	chr10q23	GO_AROMATIC_AMINO_ACID_FAMILY_METABOLIC_PROCESS	KIPAN	2.3e-21	9.3e-15	NA
80610	CNA_chromosome_level	chr13q13	GO_AROMATIC_AMINO_ACID_FAMILY_METABOLIC_PROCESS	KIPAN	4.7e-12	1.9e-05	NA
80611	CNA_chromosome_level	chr10q21	GO_AROMATIC_AMINO_ACID_FAMILY_METABOLIC_PROCESS	KIPAN	2.5e-20	1e-13	NA
80612	CNA_chromosome_level	chr1p13	GO_AROMATIC_AMINO_ACID_FAMILY_METABOLIC_PROCESS	KIPAN	8.9e-50	3.7e-43	NA
80613	CNA_chromosome_level	chr4q12	GO_AROMATIC_AMINO_ACID_FAMILY_METABOLIC_PROCESS	KIPAN	1.7e-42	6.9e-36	NA
80614	CNA_chromosome_level	chr6q13	GO_AROMATIC_AMINO_ACID_FAMILY_METABOLIC_PROCESS	KIPAN	2.5e-23	1e-16	NA
80615	CNA_chromosome_level	chr2p22	GO_AROMATIC_AMINO_ACID_FAMILY_METABOLIC_PROCESS	KIPAN	6.6e-32	2.7e-25	NA
80616	CNA_chromosome_level	chr18q23	GO_AROMATIC_AMINO_ACID_FAMILY_METABOLIC_PROCESS	KIPAN	5.8e-24	2.4e-17	NA
80617	CNA_chromosome_level	chr8p11	GO_AROMATIC_AMINO_ACID_FAMILY_METABOLIC_PROCESS	KIPAN	4e-16	1.6e-09	NA
80618	CNA_chromosome_level	chr1p11	GO_AROMATIC_AMINO_ACID_FAMILY_METABOLIC_PROCESS	KIPAN	2.2e-55	8.9e-49	NA
80619	CNA_chromosome_level	chr9p12	GO_AROMATIC_AMINO_ACID_FAMILY_METABOLIC_PROCESS	KIPAN	1.2e-17	4.8e-11	NA
80620	CNA_chromosome_level	chr20p12	GO_AROMATIC_AMINO_ACID_FAMILY_METABOLIC_PROCESS	KIPAN	6.7e-16	2.8e-09	NA
80621	CNA_chromosome_level	chr7p13	GO_AROMATIC_AMINO_ACID_FAMILY_METABOLIC_PROCESS	KIPAN	6.1e-18	2.5e-11	NA
80622	CNA_chromosome_level	chr4p16	GO_AROMATIC_AMINO_ACID_FAMILY_METABOLIC_PROCESS	KIPAN	2e-42	8.1e-36	NA
80623	CNA_chromosome_level	chr8q22	GO_AROMATIC_AMINO_ACID_FAMILY_METABOLIC_PROCESS	KIPAN	4.9e-23	2e-16	NA
80624	CNA_chromosome_level	chr14q11	GO_AROMATIC_AMINO_ACID_FAMILY_METABOLIC_PROCESS	KIPAN	6e-36	2.5e-29	NA
80625	CNA_chromosome_level	chr10q25	GO_AROMATIC_AMINO_ACID_FAMILY_METABOLIC_PROCESS	KIPAN	1.8e-21	7.4e-15	NA
80626	CNA_chromosome_level	chr11q	GO_AROMATIC_AMINO_ACID_FAMILY_METABOLIC_PROCESS	KIPAN	6.7e-46	2.8e-39	NA
80627	CNA_chromosome_level	chr4p14	GO_AROMATIC_AMINO_ACID_FAMILY_METABOLIC_PROCESS	KIPAN	3.5e-44	1.4e-37	NA
80628	CNA_chromosome_level	chr15q26	GO_AROMATIC_AMINO_ACID_FAMILY_METABOLIC_PROCESS	KIPAN	1.1e-50	4.5e-44	NA
80629	CNA_chromosome_level	chr12q15	GO_AROMATIC_AMINO_ACID_FAMILY_METABOLIC_PROCESS	KIPAN	8e-15	3.3e-08	NA
80630	CNA_chromosome_level	chr4p12	GO_AROMATIC_AMINO_ACID_FAMILY_METABOLIC_PROCESS	KIPAN	4.9e-44	2e-37	NA
80631	CNA_chromosome_level	chr9q12	GO_AROMATIC_AMINO_ACID_FAMILY_METABOLIC_PROCESS	KIPAN	7.5e-16	3.1e-09	NA
80632	CNA_chromosome_level	chr2q22	GO_AROMATIC_AMINO_ACID_FAMILY_METABOLIC_PROCESS	KIPAN	1.8e-33	7.2e-27	NA
80633	CNA_chromosome_level	chr9q33	GO_AROMATIC_AMINO_ACID_FAMILY_METABOLIC_PROCESS	KIPAN	4.8e-14	2e-07	NA
80634	CNA_chromosome_level	chr18p	GO_AROMATIC_AMINO_ACID_FAMILY_METABOLIC_PROCESS	KIPAN	1.1e-27	4.5e-21	NA
80635	CNA_chromosome_level	chr12q14	GO_AROMATIC_AMINO_ACID_FAMILY_METABOLIC_PROCESS	KIPAN	3.9e-13	1.6e-06	NA
80636	CNA_chromosome_level	chr2q36	GO_AROMATIC_AMINO_ACID_FAMILY_METABOLIC_PROCESS	KIPAN	1.5e-28	6.2e-22	NA
80637	CNA_chromosome_level	chr9q22	GO_AROMATIC_AMINO_ACID_FAMILY_METABOLIC_PROCESS	KIPAN	6.1e-15	2.5e-08	NA
80638	CNA_chromosome_level	chr3p22	GO_AROMATIC_AMINO_ACID_FAMILY_METABOLIC_PROCESS	KIPAN	2.1e-99	8.8e-93	NA
80639	CNA_chromosome_level	chr6p11	GO_AROMATIC_AMINO_ACID_FAMILY_METABOLIC_PROCESS	KIPAN	2.7e-31	1.1e-24	NA
80640	CNA_chromosome_level	chr12q24	GO_AROMATIC_AMINO_ACID_FAMILY_METABOLIC_PROCESS	KIPAN	3.6e-13	1.5e-06	NA
80641	CNA_chromosome_level	chr2q32	GO_AROMATIC_AMINO_ACID_FAMILY_METABOLIC_PROCESS	KIPAN	2.9e-32	1.2e-25	NA
80642	CNA_chromosome_level	chr4q35	GO_AROMATIC_AMINO_ACID_FAMILY_METABOLIC_PROCESS	KIPAN	1.5e-34	6.3e-28	NA
80643	CNA_chromosome_level	chr3p14	GO_AROMATIC_AMINO_ACID_FAMILY_METABOLIC_PROCESS	KIPAN	2.4e-84	9.7e-78	NA
80644	CNA_chromosome_level	chr22q	GO_AROMATIC_AMINO_ACID_FAMILY_METABOLIC_PROCESS	KIPAN	2.8e-65	1.1e-58	NA
80645	CNA_chromosome_level	chr15q24	GO_AROMATIC_AMINO_ACID_FAMILY_METABOLIC_PROCESS	KIPAN	1.6e-48	6.4e-42	NA
80646	CNA_chromosome_level	chr2p	GO_AROMATIC_AMINO_ACID_FAMILY_METABOLIC_PROCESS	KIPAN	2.2e-32	9.2e-26	NA
80647	CNA_chromosome_level	chr13q31	GO_AROMATIC_AMINO_ACID_FAMILY_METABOLIC_PROCESS	KIPAN	7e-16	2.8e-09	NA
80648	CNA_chromosome_level	chr19p13	GO_AROMATIC_AMINO_ACID_FAMILY_METABOLIC_PROCESS	KIPAN	2.5e-56	1e-49	NA
80649	CNA_chromosome_level	chr12q22	GO_AROMATIC_AMINO_ACID_FAMILY_METABOLIC_PROCESS	KIPAN	1.2e-12	4.7e-06	NA
80650	CNA_chromosome_level	chr7p	GO_AROMATIC_AMINO_ACID_FAMILY_METABOLIC_PROCESS	KIPAN	2.8e-18	1.2e-11	NA
80651	CNA_chromosome_level	chr11q22	GO_AROMATIC_AMINO_ACID_FAMILY_METABOLIC_PROCESS	KIPAN	4.7e-42	1.9e-35	NA
80652	CNA_chromosome_level	chr16q22	GO_AROMATIC_AMINO_ACID_FAMILY_METABOLIC_PROCESS	KIPAN	7e-18	2.9e-11	NA
80653	CNA_chromosome_level	chr11q24	GO_AROMATIC_AMINO_ACID_FAMILY_METABOLIC_PROCESS	KIPAN	7.6e-41	3.1e-34	NA
80654	CNA_chromosome_level	chr5q12	GO_AROMATIC_AMINO_ACID_FAMILY_METABOLIC_PROCESS	KIPAN	2.4e-32	9.7e-26	NA
80655	CNA_chromosome_level	chr10p11	GO_AROMATIC_AMINO_ACID_FAMILY_METABOLIC_PROCESS	KIPAN	6.6e-26	2.7e-19	NA
80656	CNA_chromosome_level	chr5q21	GO_AROMATIC_AMINO_ACID_FAMILY_METABOLIC_PROCESS	KIPAN	1.3e-45	5.3e-39	NA
80657	CNA_chromosome_level	chr14q21	GO_AROMATIC_AMINO_ACID_FAMILY_METABOLIC_PROCESS	KIPAN	1.3e-34	5.2e-28	NA
80658	CNA_chromosome_level	chr1p35	GO_AROMATIC_AMINO_ACID_FAMILY_METABOLIC_PROCESS	KIPAN	1.3e-44	5.1e-38	NA
80659	CNA_chromosome_level	chr3p12	GO_AROMATIC_AMINO_ACID_FAMILY_METABOLIC_PROCESS	KIPAN	1.4e-55	5.7e-49	NA
80660	CNA_chromosome_level	chr4q21	GO_AROMATIC_AMINO_ACID_FAMILY_METABOLIC_PROCESS	KIPAN	7.9e-41	3.2e-34	NA
80661	CNA_chromosome_level	chr10p15	GO_AROMATIC_AMINO_ACID_FAMILY_METABOLIC_PROCESS	KIPAN	4.7e-24	1.9e-17	NA
80662	CNA_chromosome_level	chr18q21	GO_AROMATIC_AMINO_ACID_FAMILY_METABOLIC_PROCESS	KIPAN	6.1e-25	2.5e-18	NA
80663	CNA_chromosome_level	chr1p33	GO_AROMATIC_AMINO_ACID_FAMILY_METABOLIC_PROCESS	KIPAN	1.2e-48	4.8e-42	NA
80664	CNA_chromosome_level	chr11q12	GO_AROMATIC_AMINO_ACID_FAMILY_METABOLIC_PROCESS	KIPAN	9.9e-46	4.1e-39	NA
80665	CNA_chromosome_level	chr17q22	GO_AROMATIC_AMINO_ACID_FAMILY_METABOLIC_PROCESS	KIPAN	5.1e-69	2.1e-62	NA
80666	CNA_chromosome_level	chr1p31	GO_AROMATIC_AMINO_ACID_FAMILY_METABOLIC_PROCESS	KIPAN	1.2e-48	5.1e-42	NA
80667	CNA_chromosome_level	chr10p13	GO_AROMATIC_AMINO_ACID_FAMILY_METABOLIC_PROCESS	KIPAN	3.8e-24	1.5e-17	NA
80668	CNA_chromosome_level	chr14q13	GO_AROMATIC_AMINO_ACID_FAMILY_METABOLIC_PROCESS	KIPAN	4.7e-34	1.9e-27	NA
80669	CNA_chromosome_level	chr2q24	GO_AROMATIC_AMINO_ACID_FAMILY_METABOLIC_PROCESS	KIPAN	7.1e-34	2.9e-27	NA
80670	CNA_chromosome_level	chr22q13	GO_AROMATIC_AMINO_ACID_FAMILY_METABOLIC_PROCESS	KIPAN	3.7e-63	1.5e-56	NA
80671	CNA_chromosome_level	chr15q11	GO_AROMATIC_AMINO_ACID_FAMILY_METABOLIC_PROCESS	KIPAN	4.7e-52	1.9e-45	NA
80672	CNA_chromosome_level	chr1q43	GO_AROMATIC_AMINO_ACID_FAMILY_METABOLIC_PROCESS	KIPAN	2.9e-33	1.2e-26	NA
80673	CNA_chromosome_level	chr19p	GO_AROMATIC_AMINO_ACID_FAMILY_METABOLIC_PROCESS	KIPAN	7.1e-56	2.9e-49	NA
80674	CNA_chromosome_level	chr22q11	GO_AROMATIC_AMINO_ACID_FAMILY_METABOLIC_PROCESS	KIPAN	7.2e-66	2.9e-59	NA
80675	CNA_chromosome_level	chr7p11	GO_AROMATIC_AMINO_ACID_FAMILY_METABOLIC_PROCESS	KIPAN	5.7e-20	2.3e-13	NA
80676	CNA_chromosome_level	chr16q13	GO_AROMATIC_AMINO_ACID_FAMILY_METABOLIC_PROCESS	KIPAN	3.3e-18	1.4e-11	NA
80677	CNA_chromosome_level	chr1p22	GO_AROMATIC_AMINO_ACID_FAMILY_METABOLIC_PROCESS	KIPAN	2.1e-48	8.5e-42	NA
80678	CNA_chromosome_level	chr12p	GO_AROMATIC_AMINO_ACID_FAMILY_METABOLIC_PROCESS	KIPAN	1.1e-13	4.6e-07	NA
80679	CNA_chromosome_level	chr2q11	GO_AROMATIC_AMINO_ACID_FAMILY_METABOLIC_PROCESS	KIPAN	1.3e-30	5.4e-24	NA
80680	CNA_chromosome_level	chr9p21	GO_AROMATIC_AMINO_ACID_FAMILY_METABOLIC_PROCESS	KIPAN	8.1e-17	3.3e-10	NA
80681	CNA_chromosome_level	chr4q33	GO_AROMATIC_AMINO_ACID_FAMILY_METABOLIC_PROCESS	KIPAN	2.3e-34	9.4e-28	NA
80682	CNA_chromosome_level	chr2p11	GO_AROMATIC_AMINO_ACID_FAMILY_METABOLIC_PROCESS	KIPAN	8.7e-33	3.6e-26	NA
80683	CNA_chromosome_level	chr2q34	GO_AROMATIC_AMINO_ACID_FAMILY_METABOLIC_PROCESS	KIPAN	1.9e-29	7.6e-23	NA
80684	CNA_chromosome_level	chr17q23	GO_AROMATIC_AMINO_ACID_FAMILY_METABOLIC_PROCESS	KIPAN	3.5e-68	1.4e-61	NA
80685	CNA_chromosome_level	chr14q23	GO_AROMATIC_AMINO_ACID_FAMILY_METABOLIC_PROCESS	KIPAN	2.9e-35	1.2e-28	NA
80686	CNA_chromosome_level	chr5q33	GO_AROMATIC_AMINO_ACID_FAMILY_METABOLIC_PROCESS	KIPAN	7.7e-55	3.1e-48	NA
80687	CNA_chromosome_level	chr6q27	GO_AROMATIC_AMINO_ACID_FAMILY_METABOLIC_PROCESS	KIPAN	5.9e-19	2.4e-12	NA
80688	CNA_chromosome_level	chr10q11	GO_AROMATIC_AMINO_ACID_FAMILY_METABOLIC_PROCESS	KIPAN	1.6e-22	6.6e-16	NA
80689	CNA_chromosome_level	chr5p12	GO_AROMATIC_AMINO_ACID_FAMILY_METABOLIC_PROCESS	KIPAN	1.1e-33	4.4e-27	NA
80690	CNA_chromosome_level	chr1q21	GO_AROMATIC_AMINO_ACID_FAMILY_METABOLIC_PROCESS	KIPAN	1.8e-47	7.6e-41	NA
80691	CNA_chromosome_level	chr4q24	GO_AROMATIC_AMINO_ACID_FAMILY_METABOLIC_PROCESS	KIPAN	3.1e-37	1.2e-30	NA
80692	CNA_chromosome_level	chr7q31	GO_AROMATIC_AMINO_ACID_FAMILY_METABOLIC_PROCESS	KIPAN	1.7e-19	7e-13	NA
80693	CNA_chromosome_level	chr6p21	GO_AROMATIC_AMINO_ACID_FAMILY_METABOLIC_PROCESS	KIPAN	3.2e-31	1.3e-24	NA
80694	CNA_chromosome_level	chr17q	GO_AROMATIC_AMINO_ACID_FAMILY_METABOLIC_PROCESS	KIPAN	1.4e-69	5.5e-63	NA
80695	CNA_chromosome_level	chr5q15	GO_AROMATIC_AMINO_ACID_FAMILY_METABOLIC_PROCESS	KIPAN	3.3e-40	1.3e-33	NA
80696	CNA_chromosome_level	chr2q13	GO_AROMATIC_AMINO_ACID_FAMILY_METABOLIC_PROCESS	KIPAN	7.9e-31	3.2e-24	NA
80697	CNA_chromosome_level	chr1q23	GO_AROMATIC_AMINO_ACID_FAMILY_METABOLIC_PROCESS	KIPAN	5.5e-48	2.3e-41	NA
80698	CNA_chromosome_level	chr6q23	GO_AROMATIC_AMINO_ACID_FAMILY_METABOLIC_PROCESS	KIPAN	1e-18	4.2e-12	NA
80699	CNA_chromosome_level	chr11q14	GO_AROMATIC_AMINO_ACID_FAMILY_METABOLIC_PROCESS	KIPAN	7.5e-41	3.1e-34	NA
80700	CNA_chromosome_level	chr5p14	GO_AROMATIC_AMINO_ACID_FAMILY_METABOLIC_PROCESS	KIPAN	5e-32	2e-25	NA
80701	CNA_chromosome_level	chr5q31	GO_AROMATIC_AMINO_ACID_FAMILY_METABOLIC_PROCESS	KIPAN	7.2e-53	2.9e-46	NA
80702	CNA_chromosome_level	chr2p24	GO_AROMATIC_AMINO_ACID_FAMILY_METABOLIC_PROCESS	KIPAN	1.3e-31	5.2e-25	NA
80703	CNA_chromosome_level	chr9p11	GO_AROMATIC_AMINO_ACID_FAMILY_METABOLIC_PROCESS	KIPAN	5.7e-18	2.3e-11	NA
80704	CNA_chromosome_level	chr4q26	GO_AROMATIC_AMINO_ACID_FAMILY_METABOLIC_PROCESS	KIPAN	7.7e-37	3.1e-30	NA
80705	CNA_chromosome_level	chr1q25	GO_AROMATIC_AMINO_ACID_FAMILY_METABOLIC_PROCESS	KIPAN	1.5e-48	6.3e-42	NA
80706	CNA_chromosome_level	chr5q14	GO_AROMATIC_AMINO_ACID_FAMILY_METABOLIC_PROCESS	KIPAN	1e-39	4.3e-33	NA
80707	CNA_chromosome_level	chr4q28	GO_AROMATIC_AMINO_ACID_FAMILY_METABOLIC_PROCESS	KIPAN	1.3e-39	5.1e-33	NA
80708	CNA_chromosome_level	chr1q42	GO_AROMATIC_AMINO_ACID_FAMILY_METABOLIC_PROCESS	KIPAN	8.6e-43	3.5e-36	NA
80709	CNA_chromosome_level	chr6p25	GO_AROMATIC_AMINO_ACID_FAMILY_METABOLIC_PROCESS	KIPAN	1.7e-30	6.9e-24	NA
80710	CNA_chromosome_level	chr13q34	GO_AROMATIC_AMINO_ACID_FAMILY_METABOLIC_PROCESS	KIPAN	6.9e-16	2.8e-09	NA
80711	CNA_chromosome_level	chr8q12	GO_AROMATIC_AMINO_ACID_FAMILY_METABOLIC_PROCESS	KIPAN	5e-22	2.1e-15	NA
80712	CNA_chromosome_level	chr4q22	GO_AROMATIC_AMINO_ACID_FAMILY_METABOLIC_PROCESS	KIPAN	8.9e-39	3.7e-32	NA
80713	CNA_chromosome_level	chr7q22	GO_AROMATIC_AMINO_ACID_FAMILY_METABOLIC_PROCESS	KIPAN	1.1e-18	4.6e-12	NA
80714	CNA_chromosome_level	chr6p23	GO_AROMATIC_AMINO_ACID_FAMILY_METABOLIC_PROCESS	KIPAN	5e-30	2e-23	NA
80715	CNA_chromosome_level	chr8p21	GO_AROMATIC_AMINO_ACID_FAMILY_METABOLIC_PROCESS	KIPAN	3.7e-16	1.5e-09	NA
80716	CNA_chromosome_level	chr5q35	GO_AROMATIC_AMINO_ACID_FAMILY_METABOLIC_PROCESS	KIPAN	9.4e-55	3.8e-48	NA
80717	CNA_chromosome_level	chr13q32	GO_AROMATIC_AMINO_ACID_FAMILY_METABOLIC_PROCESS	KIPAN	2.3e-15	9.6e-09	NA
80718	CNA_chromosome_level	chr12q12	GO_AROMATIC_AMINO_ACID_FAMILY_METABOLIC_PROCESS	KIPAN	6.5e-13	2.7e-06	NA
80719	CNA_chromosome_level	chr3p24	GO_AROMATIC_AMINO_ACID_FAMILY_METABOLIC_PROCESS	KIPAN	3.3e-100	1.3e-93	NA
80720	CNA_chromosome_level	chr7q33	GO_AROMATIC_AMINO_ACID_FAMILY_METABOLIC_PROCESS	KIPAN	6.3e-19	2.6e-12	NA
80721	CNA_chromosome_level	chr12p12	GO_AROMATIC_AMINO_ACID_FAMILY_METABOLIC_PROCESS	KIPAN	2.7e-13	1.1e-06	NA
80722	CNA_chromosome_level	chr9p23	GO_AROMATIC_AMINO_ACID_FAMILY_METABOLIC_PROCESS	KIPAN	6.8e-18	2.8e-11	NA
80723	CNA_chromosome_level	chr7p14	GO_AROMATIC_AMINO_ACID_FAMILY_METABOLIC_PROCESS	KIPAN	9.9e-18	4e-11	NA
80724	CNA_chromosome_level	chr6q21	GO_AROMATIC_AMINO_ACID_FAMILY_METABOLIC_PROCESS	KIPAN	9e-20	3.7e-13	NA
80725	CNA_chromosome_level	chr15q13	GO_AROMATIC_AMINO_ACID_FAMILY_METABOLIC_PROCESS	KIPAN	2.2e-51	9e-45	NA
80726	CNA_chromosome_level	chr3q22	GO_AROMATIC_AMINO_ACID_FAMILY_METABOLIC_PROCESS	KIPAN	4.4e-10	0.0018	NA
80727	CNA_chromosome_level	chr6q15	GO_AROMATIC_AMINO_ACID_FAMILY_METABOLIC_PROCESS	KIPAN	4.2e-23	1.7e-16	NA
80728	CNA_chromosome_level	chr4q31	GO_AROMATIC_AMINO_ACID_FAMILY_METABOLIC_PROCESS	KIPAN	9.5e-40	3.9e-33	NA
80729	CNA_chromosome_level	chr3q12	GO_AROMATIC_AMINO_ACID_FAMILY_METABOLIC_PROCESS	KIPAN	1.2e-17	5e-11	NA
80730	CNA_chromosome_level	chr13q22	GO_AROMATIC_AMINO_ACID_FAMILY_METABOLIC_PROCESS	KIPAN	5.5e-15	2.2e-08	NA
80731	CNA_chromosome_level	chr15q15	GO_AROMATIC_AMINO_ACID_FAMILY_METABOLIC_PROCESS	KIPAN	8.8e-51	3.6e-44	NA
80732	CNA_chromosome_level	chr3p26	GO_AROMATIC_AMINO_ACID_FAMILY_METABOLIC_PROCESS	KIPAN	2e-100	8.4e-94	NA
80733	CNA_chromosome_level	chr17q12	GO_AROMATIC_AMINO_ACID_FAMILY_METABOLIC_PROCESS	KIPAN	4.8e-69	2e-62	NA
80734	CNA_chromosome_level	chr11p12	GO_AROMATIC_AMINO_ACID_FAMILY_METABOLIC_PROCESS	KIPAN	6.3e-39	2.6e-32	NA
80735	CNA_chromosome_level	chr7p12	GO_AROMATIC_AMINO_ACID_FAMILY_METABOLIC_PROCESS	KIPAN	5.4e-18	2.2e-11	NA
80736	CNA_chromosome_level	chr6q	GO_AROMATIC_AMINO_ACID_FAMILY_METABOLIC_PROCESS	KIPAN	2.2e-20	8.9e-14	NA
80737	CNA_chromosome_level	chr19q13	GO_AROMATIC_AMINO_ACID_FAMILY_METABOLIC_PROCESS	KIPAN	1.4e-56	5.9e-50	NA
80738	CNA_chromosome_level	chr16p12	GO_AROMATIC_AMINO_ACID_FAMILY_METABOLIC_PROCESS	KIPAN	1.1e-17	4.4e-11	NA
80739	CNA_chromosome_level	chr1q32	GO_AROMATIC_AMINO_ACID_FAMILY_METABOLIC_PROCESS	KIPAN	2.1e-49	8.5e-43	NA
80740	CNA_chromosome_level	chr8p23	GO_AROMATIC_AMINO_ACID_FAMILY_METABOLIC_PROCESS	KIPAN	9.9e-16	4.1e-09	NA
80741	CNA_chromosome_level	chr2p15	GO_AROMATIC_AMINO_ACID_FAMILY_METABOLIC_PROCESS	KIPAN	2.5e-32	1e-25	NA
80742	CNA_chromosome_level	chr18q12	GO_AROMATIC_AMINO_ACID_FAMILY_METABOLIC_PROCESS	KIPAN	2.6e-24	1e-17	NA
80743	CNA_chromosome_level	chr17p13	GO_AROMATIC_AMINO_ACID_FAMILY_METABOLIC_PROCESS	KIPAN	4.3e-53	1.7e-46	NA
80744	CNA_chromosome_level	chr14q	GO_AROMATIC_AMINO_ACID_FAMILY_METABOLIC_PROCESS	KIPAN	4e-33	1.6e-26	NA
80745	CNA_chromosome_level	chr11p14	GO_AROMATIC_AMINO_ACID_FAMILY_METABOLIC_PROCESS	KIPAN	1.2e-35	5e-29	NA
80746	CNA_chromosome_level	chr1q	GO_AROMATIC_AMINO_ACID_FAMILY_METABOLIC_PROCESS	KIPAN	3.4e-49	1.4e-42	NA
80747	CNA_chromosome_level	chr9q32	GO_AROMATIC_AMINO_ACID_FAMILY_METABOLIC_PROCESS	KIPAN	2.4e-14	1e-07	NA
80748	CNA_chromosome_level	chr20q12	GO_AROMATIC_AMINO_ACID_FAMILY_METABOLIC_PROCESS	KIPAN	8.2e-16	3.3e-09	NA
80749	CNA_chromosome_level	chr14q32	GO_AROMATIC_AMINO_ACID_FAMILY_METABOLIC_PROCESS	KIPAN	1.1e-31	4.5e-25	NA
80750	CNA_chromosome_level	chr7p22	GO_AROMATIC_AMINO_ACID_FAMILY_METABOLIC_PROCESS	KIPAN	2.1e-19	8.6e-13	NA
80751	CNA_chromosome_level	chr5q	GO_AROMATIC_AMINO_ACID_FAMILY_METABOLIC_PROCESS	KIPAN	9.6e-49	3.9e-42	NA
80752	CNA_chromosome_level	chr21q21	GO_AROMATIC_AMINO_ACID_FAMILY_METABOLIC_PROCESS	KIPAN	2e-21	8e-15	NA
80753	CNA_chromosome_level	chr2p13	GO_AROMATIC_AMINO_ACID_FAMILY_METABOLIC_PROCESS	KIPAN	2.6e-32	1.1e-25	NA
80754	CNA_chromosome_level	chr16q12	GO_AROMATIC_AMINO_ACID_FAMILY_METABOLIC_PROCESS	KIPAN	2.4e-18	1e-11	NA
80755	CNA_chromosome_level	chr3p	GO_AROMATIC_AMINO_ACID_FAMILY_METABOLIC_PROCESS	KIPAN	8.4e-100	3.4e-93	NA
80756	CNA_chromosome_level	chr10q22	GO_AROMATIC_AMINO_ACID_FAMILY_METABOLIC_PROCESS	KIPAN	8.7e-20	3.6e-13	NA
80757	CNA_chromosome_level	chr17p11	GO_AROMATIC_AMINO_ACID_FAMILY_METABOLIC_PROCESS	KIPAN	9.3e-53	3.8e-46	NA
80758	CNA_chromosome_level	chr15q22	GO_AROMATIC_AMINO_ACID_FAMILY_METABOLIC_PROCESS	KIPAN	2.4e-51	9.7e-45	NA
80759	CNA_chromosome_level	chr10q	GO_AROMATIC_AMINO_ACID_FAMILY_METABOLIC_PROCESS	KIPAN	3.8e-23	1.5e-16	NA
80760	CNA_chromosome_level	chr1q31	GO_AROMATIC_AMINO_ACID_FAMILY_METABOLIC_PROCESS	KIPAN	7.3e-49	3e-42	NA
80761	CNA_chromosome_level	chr10q24	GO_AROMATIC_AMINO_ACID_FAMILY_METABOLIC_PROCESS	KIPAN	1.4e-21	5.6e-15	NA
80762	CNA_chromosome_level	chr13q14	GO_AROMATIC_AMINO_ACID_FAMILY_METABOLIC_PROCESS	KIPAN	2.2e-12	9e-06	NA
80763	CNA_chromosome_level	chr11p	GO_AROMATIC_AMINO_ACID_FAMILY_METABOLIC_PROCESS	KIPAN	5e-39	2e-32	NA
80764	CNA_chromosome_level	chr14q12	GO_AROMATIC_AMINO_ACID_FAMILY_METABOLIC_PROCESS	KIPAN	6.8e-36	2.8e-29	NA
80765	CNA_chromosome_level	chr4q	GO_AROMATIC_AMINO_ACID_FAMILY_METABOLIC_PROCESS	KIPAN	4.8e-51	2e-44	NA
80766	CNA_chromosome_level	chr1p34	GO_AROMATIC_AMINO_ACID_FAMILY_METABOLIC_PROCESS	KIPAN	1.8e-48	7.2e-42	NA
80767	CNA_chromosome_level	chr2q23	GO_AROMATIC_AMINO_ACID_FAMILY_METABOLIC_PROCESS	KIPAN	1.2e-33	5e-27	NA
80768	CNA_chromosome_level	chr6q16	GO_AROMATIC_AMINO_ACID_FAMILY_METABOLIC_PROCESS	KIPAN	4.8e-21	2e-14	NA
80769	CNA_chromosome_level	chr16q21	GO_AROMATIC_AMINO_ACID_FAMILY_METABOLIC_PROCESS	KIPAN	8.9e-19	3.6e-12	NA
80770	CNA_chromosome_level	chr9q13	GO_AROMATIC_AMINO_ACID_FAMILY_METABOLIC_PROCESS	KIPAN	7.5e-15	3.1e-08	NA
80771	CNA_chromosome_level	chr15q25	GO_AROMATIC_AMINO_ACID_FAMILY_METABOLIC_PROCESS	KIPAN	3.7e-49	1.5e-42	NA
80772	CNA_chromosome_level	chr18q22	GO_AROMATIC_AMINO_ACID_FAMILY_METABOLIC_PROCESS	KIPAN	6.6e-24	2.7e-17	NA
80773	CNA_chromosome_level	chr2q21	GO_AROMATIC_AMINO_ACID_FAMILY_METABOLIC_PROCESS	KIPAN	1.3e-32	5.1e-26	NA
80774	CNA_chromosome_level	chr3p25	GO_AROMATIC_AMINO_ACID_FAMILY_METABOLIC_PROCESS	KIPAN	6e-101	2.5e-94	NA
80775	CNA_chromosome_level	chr20p13	GO_AROMATIC_AMINO_ACID_FAMILY_METABOLIC_PROCESS	KIPAN	5e-15	2e-08	NA
80776	CNA_chromosome_level	chr8q21	GO_AROMATIC_AMINO_ACID_FAMILY_METABOLIC_PROCESS	KIPAN	3.4e-23	1.4e-16	NA
80777	CNA_chromosome_level	chr4p15	GO_AROMATIC_AMINO_ACID_FAMILY_METABOLIC_PROCESS	KIPAN	1.8e-44	7.3e-38	NA
80778	CNA_chromosome_level	chr12p11	GO_AROMATIC_AMINO_ACID_FAMILY_METABOLIC_PROCESS	KIPAN	4.2e-13	1.7e-06	NA
80779	CNA_chromosome_level	chr9p13	GO_AROMATIC_AMINO_ACID_FAMILY_METABOLIC_PROCESS	KIPAN	8.9e-18	3.6e-11	NA
80780	CNA_chromosome_level	chr2q37	GO_AROMATIC_AMINO_ACID_FAMILY_METABOLIC_PROCESS	KIPAN	1.7e-27	7.1e-21	NA
80781	CNA_chromosome_level	chr3q29	GO_AROMATIC_AMINO_ACID_FAMILY_METABOLIC_PROCESS	KIPAN	9.5e-09	0.039	NA
80782	CNA_chromosome_level	chr16p	GO_AROMATIC_AMINO_ACID_FAMILY_METABOLIC_PROCESS	KIPAN	7.7e-19	3.1e-12	NA
80783	CNA_chromosome_level	chr13q12	GO_AROMATIC_AMINO_ACID_FAMILY_METABOLIC_PROCESS	KIPAN	3.7e-12	1.5e-05	NA
80784	CNA_chromosome_level	chr3p21	GO_AROMATIC_AMINO_ACID_FAMILY_METABOLIC_PROCESS	KIPAN	1.3e-96	5.2e-90	NA
80785	CNA_chromosome_level	chr1p12	GO_AROMATIC_AMINO_ACID_FAMILY_METABOLIC_PROCESS	KIPAN	3.8e-52	1.6e-45	NA
80786	CNA_chromosome_level	chr4p11	GO_AROMATIC_AMINO_ACID_FAMILY_METABOLIC_PROCESS	KIPAN	6.1e-45	2.5e-38	NA
80787	CNA_chromosome_level	chr10q26	GO_AROMATIC_AMINO_ACID_FAMILY_METABOLIC_PROCESS	KIPAN	1.1e-20	4.3e-14	NA
80788	CNA_chromosome_level	chr13q21	GO_AROMATIC_AMINO_ACID_FAMILY_METABOLIC_PROCESS	KIPAN	1.1e-13	4.7e-07	NA
80789	CNA_chromosome_level	chr15q23	GO_AROMATIC_AMINO_ACID_FAMILY_METABOLIC_PROCESS	KIPAN	3.7e-48	1.5e-41	NA
80790	CNA_chromosome_level	chr2p21	GO_AROMATIC_AMINO_ACID_FAMILY_METABOLIC_PROCESS	KIPAN	2.9e-32	1.2e-25	NA
80791	CNA_chromosome_level	chr19q12	GO_AROMATIC_AMINO_ACID_FAMILY_METABOLIC_PROCESS	KIPAN	9.9e-57	4.1e-50	NA
80792	CNA_chromosome_level	chr20p11	GO_AROMATIC_AMINO_ACID_FAMILY_METABOLIC_PROCESS	KIPAN	1.7e-15	7.1e-09	NA
80793	CNA_chromosome_level	chr5q22	GO_AROMATIC_AMINO_ACID_FAMILY_METABOLIC_PROCESS	KIPAN	6.5e-47	2.7e-40	NA
80794	CNA_chromosome_level	chr4p13	GO_AROMATIC_AMINO_ACID_FAMILY_METABOLIC_PROCESS	KIPAN	2.4e-43	9.7e-37	NA
80795	CNA_chromosome_level	chr8q23	GO_AROMATIC_AMINO_ACID_FAMILY_METABOLIC_PROCESS	KIPAN	1.3e-22	5.3e-16	NA
80796	CNA_chromosome_level	chr19p12	GO_AROMATIC_AMINO_ACID_FAMILY_METABOLIC_PROCESS	KIPAN	6.7e-55	2.7e-48	NA
80797	CNA_chromosome_level	chr21q22	GO_AROMATIC_AMINO_ACID_FAMILY_METABOLIC_PROCESS	KIPAN	1.8e-21	7.3e-15	NA
80798	CNA_chromosome_level	chr4q34	GO_AROMATIC_AMINO_ACID_FAMILY_METABOLIC_PROCESS	KIPAN	1.4e-34	5.6e-28	NA
80799	CNA_chromosome_level	chr11q23	GO_AROMATIC_AMINO_ACID_FAMILY_METABOLIC_PROCESS	KIPAN	1e-41	4.3e-35	NA
80800	CNA_chromosome_level	chr10p14	GO_AROMATIC_AMINO_ACID_FAMILY_METABOLIC_PROCESS	KIPAN	2.7e-23	1.1e-16	NA
80801	CNA_chromosome_level	chr9q34	GO_AROMATIC_AMINO_ACID_FAMILY_METABOLIC_PROCESS	KIPAN	1.3e-13	5.2e-07	NA
80802	CNA_chromosome_level	chr15q	GO_AROMATIC_AMINO_ACID_FAMILY_METABOLIC_PROCESS	KIPAN	2.4e-52	1e-45	NA
80803	CNA_chromosome_level	chr7q	GO_AROMATIC_AMINO_ACID_FAMILY_METABOLIC_PROCESS	KIPAN	8.9e-19	3.6e-12	NA
80804	CNA_chromosome_level	chr2q33	GO_AROMATIC_AMINO_ACID_FAMILY_METABOLIC_PROCESS	KIPAN	9.7e-32	4e-25	NA
80805	CNA_chromosome_level	chr8q	GO_AROMATIC_AMINO_ACID_FAMILY_METABOLIC_PROCESS	KIPAN	5.1e-24	2.1e-17	NA
80806	CNA_chromosome_level	chr22q12	GO_AROMATIC_AMINO_ACID_FAMILY_METABOLIC_PROCESS	KIPAN	2.8e-65	1.1e-58	NA
80807	CNA_chromosome_level	chr6p12	GO_AROMATIC_AMINO_ACID_FAMILY_METABOLIC_PROCESS	KIPAN	7.4e-31	3e-24	NA
80808	CNA_chromosome_level	chr7q21	GO_AROMATIC_AMINO_ACID_FAMILY_METABOLIC_PROCESS	KIPAN	8.4e-19	3.4e-12	NA
80809	CNA_chromosome_level	chr16q23	GO_AROMATIC_AMINO_ACID_FAMILY_METABOLIC_PROCESS	KIPAN	1.5e-16	6.3e-10	NA
80810	CNA_chromosome_level	chr11q25	GO_AROMATIC_AMINO_ACID_FAMILY_METABOLIC_PROCESS	KIPAN	6.9e-41	2.8e-34	NA
80811	CNA_chromosome_level	chr5q11	GO_AROMATIC_AMINO_ACID_FAMILY_METABOLIC_PROCESS	KIPAN	4.2e-32	1.7e-25	NA
80812	CNA_chromosome_level	chr21q11	GO_AROMATIC_AMINO_ACID_FAMILY_METABOLIC_PROCESS	KIPAN	2.6e-21	1.1e-14	NA
80813	CNA_chromosome_level	chr11q13	GO_AROMATIC_AMINO_ACID_FAMILY_METABOLIC_PROCESS	KIPAN	9.1e-46	3.7e-39	NA
80814	CNA_chromosome_level	chr9p	GO_AROMATIC_AMINO_ACID_FAMILY_METABOLIC_PROCESS	KIPAN	1.2e-17	5e-11	NA
80815	CNA_chromosome_level	chr17q25	GO_AROMATIC_AMINO_ACID_FAMILY_METABOLIC_PROCESS	KIPAN	3.2e-66	1.3e-59	NA
80816	CNA_chromosome_level	chr6q25	GO_AROMATIC_AMINO_ACID_FAMILY_METABOLIC_PROCESS	KIPAN	3.2e-18	1.3e-11	NA
80817	CNA_chromosome_level	chr10p12	GO_AROMATIC_AMINO_ACID_FAMILY_METABOLIC_PROCESS	KIPAN	1e-24	4.1e-18	NA
80818	CNA_chromosome_level	chr7q36	GO_AROMATIC_AMINO_ACID_FAMILY_METABOLIC_PROCESS	KIPAN	2.6e-17	1.1e-10	NA
80819	CNA_chromosome_level	chrxp11	GO_AROMATIC_AMINO_ACID_FAMILY_METABOLIC_PROCESS	KIPAN	1.6e-38	6.5e-32	NA
80820	CNA_chromosome_level	chr9q21	GO_AROMATIC_AMINO_ACID_FAMILY_METABOLIC_PROCESS	KIPAN	6e-15	2.4e-08	NA
80821	CNA_chromosome_level	chr1p32	GO_AROMATIC_AMINO_ACID_FAMILY_METABOLIC_PROCESS	KIPAN	2.7e-48	1.1e-41	NA
80822	CNA_chromosome_level	chr12q21	GO_AROMATIC_AMINO_ACID_FAMILY_METABOLIC_PROCESS	KIPAN	1.8e-12	7.2e-06	NA
80823	CNA_chromosome_level	chr8p12	GO_AROMATIC_AMINO_ACID_FAMILY_METABOLIC_PROCESS	KIPAN	1e-16	4.3e-10	NA
80824	CNA_chromosome_level	chr11q11	GO_AROMATIC_AMINO_ACID_FAMILY_METABOLIC_PROCESS	KIPAN	1.1e-42	4.4e-36	NA
80825	CNA_chromosome_level	chr12q23	GO_AROMATIC_AMINO_ACID_FAMILY_METABOLIC_PROCESS	KIPAN	3.6e-13	1.5e-06	NA
80826	CNA_chromosome_level	chr1p36	GO_AROMATIC_AMINO_ACID_FAMILY_METABOLIC_PROCESS	KIPAN	1e-44	4.1e-38	NA
80827	CNA_chromosome_level	chr2p23	GO_AROMATIC_AMINO_ACID_FAMILY_METABOLIC_PROCESS	KIPAN	7.3e-31	3e-24	NA
80828	CNA_chromosome_level	chr2q31	GO_AROMATIC_AMINO_ACID_FAMILY_METABOLIC_PROCESS	KIPAN	1.1e-32	4.6e-26	NA
80829	CNA_chromosome_level	chr3p13	GO_AROMATIC_AMINO_ACID_FAMILY_METABOLIC_PROCESS	KIPAN	1.9e-56	7.8e-50	NA
80830	CNA_chromosome_level	chr2q	GO_AROMATIC_AMINO_ACID_FAMILY_METABOLIC_PROCESS	KIPAN	1.7e-29	7.1e-23	NA
80831	CNA_chromosome_level	chr3p11	GO_AROMATIC_AMINO_ACID_FAMILY_METABOLIC_PROCESS	KIPAN	1.3e-33	5.4e-27	NA
80832	CNA_chromosome_level	chr17q21	GO_AROMATIC_AMINO_ACID_FAMILY_METABOLIC_PROCESS	KIPAN	7.1e-70	2.9e-63	NA
80833	CNA_chromosome_level	chr13q33	GO_AROMATIC_AMINO_ACID_FAMILY_METABOLIC_PROCESS	KIPAN	7.1e-15	2.9e-08	NA
80834	CNA_chromosome_level	chr11p15	GO_AROMATIC_AMINO_ACID_FAMILY_METABOLIC_PROCESS	KIPAN	2.3e-35	9.3e-29	NA
80835	CNA_chromosome_level	chr1p21	GO_AROMATIC_AMINO_ACID_FAMILY_METABOLIC_PROCESS	KIPAN	7.7e-48	3.2e-41	NA
80836	CNA_chromosome_level	chr3q13	GO_AROMATIC_AMINO_ACID_FAMILY_METABOLIC_PROCESS	KIPAN	1.5e-18	6.2e-12	NA
80837	CNA_chromosome_level	chr5p13	GO_AROMATIC_AMINO_ACID_FAMILY_METABOLIC_PROCESS	KIPAN	2.7e-29	1.1e-22	NA
80838	CNA_chromosome_level	chr14q22	GO_AROMATIC_AMINO_ACID_FAMILY_METABOLIC_PROCESS	KIPAN	9e-35	3.7e-28	NA
80839	CNA_chromosome_level	chr9p22	GO_AROMATIC_AMINO_ACID_FAMILY_METABOLIC_PROCESS	KIPAN	1.3e-15	5.5e-09	NA
80840	CNA_chromosome_level	chr4q27	GO_AROMATIC_AMINO_ACID_FAMILY_METABOLIC_PROCESS	KIPAN	5.6e-38	2.3e-31	NA
80841	CNA_chromosome_level	chr2p25	GO_AROMATIC_AMINO_ACID_FAMILY_METABOLIC_PROCESS	KIPAN	5.5e-32	2.2e-25	NA
80842	CNA_chromosome_level	chr6p24	GO_AROMATIC_AMINO_ACID_FAMILY_METABOLIC_PROCESS	KIPAN	3.9e-30	1.6e-23	NA
80843	CNA_chromosome_level	chr1p	GO_AROMATIC_AMINO_ACID_FAMILY_METABOLIC_PROCESS	KIPAN	3.3e-45	1.3e-38	NA
80844	CNA_chromosome_level	chr2q12	GO_AROMATIC_AMINO_ACID_FAMILY_METABOLIC_PROCESS	KIPAN	7.9e-31	3.2e-24	NA
80845	CNA_chromosome_level	chr8q13	GO_AROMATIC_AMINO_ACID_FAMILY_METABOLIC_PROCESS	KIPAN	1e-22	4.1e-16	NA
80846	CNA_chromosome_level	chr2p16	GO_AROMATIC_AMINO_ACID_FAMILY_METABOLIC_PROCESS	KIPAN	2.1e-32	8.6e-26	NA
80847	CNA_chromosome_level	chr12q	GO_AROMATIC_AMINO_ACID_FAMILY_METABOLIC_PROCESS	KIPAN	1.1e-12	4.4e-06	NA
80848	CNA_chromosome_level	chr4q25	GO_AROMATIC_AMINO_ACID_FAMILY_METABOLIC_PROCESS	KIPAN	4.5e-37	1.8e-30	NA
80849	CNA_chromosome_level	chr20q13	GO_AROMATIC_AMINO_ACID_FAMILY_METABOLIC_PROCESS	KIPAN	5.1e-15	2.1e-08	NA
80850	CNA_chromosome_level	chr5q34	GO_AROMATIC_AMINO_ACID_FAMILY_METABOLIC_PROCESS	KIPAN	3.4e-56	1.4e-49	NA
80851	CNA_chromosome_level	chr17q24	GO_AROMATIC_AMINO_ACID_FAMILY_METABOLIC_PROCESS	KIPAN	5.3e-68	2.2e-61	NA
80852	CNA_chromosome_level	chr2q14	GO_AROMATIC_AMINO_ACID_FAMILY_METABOLIC_PROCESS	KIPAN	2.6e-31	1.1e-24	NA
80853	CNA_chromosome_level	chr7q35	GO_AROMATIC_AMINO_ACID_FAMILY_METABOLIC_PROCESS	KIPAN	5.4e-18	2.2e-11	NA
80854	CNA_chromosome_level	chr5q13	GO_AROMATIC_AMINO_ACID_FAMILY_METABOLIC_PROCESS	KIPAN	3.6e-32	1.5e-25	NA
80855	CNA_chromosome_level	chr19q	GO_AROMATIC_AMINO_ACID_FAMILY_METABOLIC_PROCESS	KIPAN	2.3e-56	9.3e-50	NA
