## Supplementary data 2: TCGA associations for "Cancer metabolic subtypes and their association with molecular and clinical features": suppl.tcga_assoc.csv (part 9 of 87)

	feature	variable	met	tumor	pval	global_bonf	confirmed_in_ccle
80856	CNA_chromosome_level	chr5q32	GO_AROMATIC_AMINO_ACID_FAMILY_METABOLIC_PROCESS	KIPAN	1.5e-54	6.2e-48	NA
80857	CNA_chromosome_level	chr20q11	GO_AROMATIC_AMINO_ACID_FAMILY_METABOLIC_PROCESS	KIPAN	4e-15	1.6e-08	NA
80858	CNA_chromosome_level	chr6q24	GO_AROMATIC_AMINO_ACID_FAMILY_METABOLIC_PROCESS	KIPAN	2.4e-18	9.8e-12	NA
80859	CNA_chromosome_level	chr5p15	GO_AROMATIC_AMINO_ACID_FAMILY_METABOLIC_PROCESS	KIPAN	3e-31	1.2e-24	NA
80860	CNA_chromosome_level	chr1q22	GO_AROMATIC_AMINO_ACID_FAMILY_METABOLIC_PROCESS	KIPAN	3.2e-47	1.3e-40	NA
80861	CNA_chromosome_level	chr6q26	GO_AROMATIC_AMINO_ACID_FAMILY_METABOLIC_PROCESS	KIPAN	1.7e-18	7e-12	NA
80862	CNA_chromosome_level	chr6p22	GO_AROMATIC_AMINO_ACID_FAMILY_METABOLIC_PROCESS	KIPAN	1.3e-31	5.2e-25	NA
80863	CNA_chromosome_level	chr11q21	GO_AROMATIC_AMINO_ACID_FAMILY_METABOLIC_PROCESS	KIPAN	6.4e-34	2.6e-27	NA
80864	CNA_chromosome_level	chr1q41	GO_AROMATIC_AMINO_ACID_FAMILY_METABOLIC_PROCESS	KIPAN	4.6e-44	1.9e-37	NA
80865	CNA_chromosome_level	chr15q14	GO_AROMATIC_AMINO_ACID_FAMILY_METABOLIC_PROCESS	KIPAN	5.2e-51	2.1e-44	NA
80866	CNA_chromosome_level	chr8q11	GO_AROMATIC_AMINO_ACID_FAMILY_METABOLIC_PROCESS	KIPAN	2.8e-21	1.1e-14	NA
80867	CNA_chromosome_level	chr1q24	GO_AROMATIC_AMINO_ACID_FAMILY_METABOLIC_PROCESS	KIPAN	1.5e-49	6.3e-43	NA
80868	CNA_chromosome_level	chr4q23	GO_AROMATIC_AMINO_ACID_FAMILY_METABOLIC_PROCESS	KIPAN	8.3e-39	3.4e-32	NA
80869	CNA_chromosome_level	chrxq26	GO_AROMATIC_AMINO_ACID_FAMILY_METABOLIC_PROCESS	KIPAN	1.6e-18	6.7e-12	NA
80870	CNA_chromosome_level	chr3p23	GO_AROMATIC_AMINO_ACID_FAMILY_METABOLIC_PROCESS	KIPAN	9.1e-101	3.7e-94	NA
80871	CNA_chromosome_level	chr12q13	GO_AROMATIC_AMINO_ACID_FAMILY_METABOLIC_PROCESS	KIPAN	6.5e-13	2.6e-06	NA
80872	CNA_chromosome_level	chr9q31	GO_AROMATIC_AMINO_ACID_FAMILY_METABOLIC_PROCESS	KIPAN	7.7e-15	3.2e-08	NA
80873	CNA_chromosome_level	chr2p12	GO_AROMATIC_AMINO_ACID_FAMILY_METABOLIC_PROCESS	KIPAN	4.2e-32	1.7e-25	NA
80874	CNA_chromosome_level	chr1q44	GO_AROMATIC_AMINO_ACID_FAMILY_METABOLIC_PROCESS	KIPAN	8.5e-42	3.5e-35	NA
80875	CNA_chromosome_level	chr7q34	GO_AROMATIC_AMINO_ACID_FAMILY_METABOLIC_PROCESS	KIPAN	2.7e-18	1.1e-11	NA
80876	CNA_chromosome_level	chr2q35	GO_AROMATIC_AMINO_ACID_FAMILY_METABOLIC_PROCESS	KIPAN	1.5e-27	6.1e-21	NA
80877	CNA_chromosome_level	chr6q14	GO_AROMATIC_AMINO_ACID_FAMILY_METABOLIC_PROCESS	KIPAN	8.6e-25	3.5e-18	NA
80878	CNA_chromosome_level	chr16p13	GO_AROMATIC_AMINO_ACID_FAMILY_METABOLIC_PROCESS	KIPAN	1.1e-17	4.4e-11	NA
80879	CNA_chromosome_level	chr18q11	GO_AROMATIC_AMINO_ACID_FAMILY_METABOLIC_PROCESS	KIPAN	4.7e-27	1.9e-20	NA
80880	CNA_chromosome_level	chr7q11	GO_AROMATIC_AMINO_ACID_FAMILY_METABOLIC_PROCESS	KIPAN	3.6e-18	1.5e-11	NA
80881	CNA_chromosome_level	chr3q21	GO_AROMATIC_AMINO_ACID_FAMILY_METABOLIC_PROCESS	KIPAN	4.6e-13	1.9e-06	NA
80882	CNA_chromosome_level	chr16p11	GO_AROMATIC_AMINO_ACID_FAMILY_METABOLIC_PROCESS	KIPAN	2.1e-19	8.7e-13	NA
80883	CNA_chromosome_level	chr12p13	GO_AROMATIC_AMINO_ACID_FAMILY_METABOLIC_PROCESS	KIPAN	3.4e-13	1.4e-06	NA
80884	CNA_chromosome_level	chr7p15	GO_AROMATIC_AMINO_ACID_FAMILY_METABOLIC_PROCESS	KIPAN	5e-18	2e-11	NA
80885	CNA_chromosome_level	chr3q11	GO_AROMATIC_AMINO_ACID_FAMILY_METABOLIC_PROCESS	KIPAN	1.3e-29	5.1e-23	NA
80886	CNA_chromosome_level	chr6q22	GO_AROMATIC_AMINO_ACID_FAMILY_METABOLIC_PROCESS	KIPAN	6.2e-19	2.5e-12	NA
80887	CNA_chromosome_level	chr7q32	GO_AROMATIC_AMINO_ACID_FAMILY_METABOLIC_PROCESS	KIPAN	2e-19	8.3e-13	NA
80888	CNA_chromosome_level	chr12q11	GO_AROMATIC_AMINO_ACID_FAMILY_METABOLIC_PROCESS	KIPAN	8.4e-13	3.4e-06	NA
80889	CNA_chromosome_level	chr18p11	GO_AROMATIC_AMINO_ACID_FAMILY_METABOLIC_PROCESS	KIPAN	3.2e-27	1.3e-20	NA
80890	CNA_chromosome_level	chr17q11	GO_AROMATIC_AMINO_ACID_FAMILY_METABOLIC_PROCESS	KIPAN	8e-68	3.3e-61	NA
80891	CNA_chromosome_level	chrxq24	GO_AROMATIC_AMINO_ACID_FAMILY_METABOLIC_PROCESS	KIPAN	5.5e-52	2.2e-45	NA
80892	CNA_chromosome_level	chr6q12	GO_AROMATIC_AMINO_ACID_FAMILY_METABOLIC_PROCESS	KIPAN	9.7e-28	4e-21	NA
80893	CNA_chromosome_level	chr3q	GO_AROMATIC_AMINO_ACID_FAMILY_METABOLIC_PROCESS	KIPAN	7.7e-13	3.2e-06	NA
80894	CNA_chromosome_level	chr6p	GO_AROMATIC_AMINO_ACID_FAMILY_METABOLIC_PROCESS	KIPAN	3.2e-29	1.3e-22	NA
80895	CNA_chromosome_level	chr9p24	GO_AROMATIC_AMINO_ACID_FAMILY_METABOLIC_PROCESS	KIPAN	1.6e-18	6.6e-12	NA
80896	CNA_chromosome_level	chr11p11	GO_AROMATIC_AMINO_ACID_FAMILY_METABOLIC_PROCESS	KIPAN	1.3e-40	5.4e-34	NA
80897	CNA_chromosome_level	chr4q13	GO_AROMATIC_AMINO_ACID_FAMILY_METABOLIC_PROCESS	KIPAN	1e-42	4.2e-36	NA
80898	CNA_chromosome_level	chr16q11	GO_AROMATIC_AMINO_ACID_FAMILY_METABOLIC_PROCESS	KIPAN	7.5e-19	3.1e-12	NA
80899	CNA_chromosome_level	chr8p22	GO_AROMATIC_AMINO_ACID_FAMILY_METABOLIC_PROCESS	KIPAN	3.9e-17	1.6e-10	NA
80900	CNA_chromosome_level	chr14q24	GO_AROMATIC_AMINO_ACID_FAMILY_METABOLIC_PROCESS	KIPAN	1.6e-35	6.5e-29	NA
80901	CNA_chromosome_level	chr1q12	GO_AROMATIC_AMINO_ACID_FAMILY_METABOLIC_PROCESS	KIPAN	1.4e-51	5.8e-45	NA
80902	CNA_chromosome_level	chr15q21	GO_AROMATIC_AMINO_ACID_FAMILY_METABOLIC_PROCESS	KIPAN	7.9e-51	3.2e-44	NA
80903	CNA_chromosome_level	chr11p13	GO_AROMATIC_AMINO_ACID_FAMILY_METABOLIC_PROCESS	KIPAN	4.9e-34	2e-27	NA
80904	CNA_chromosome_level	chr17p12	GO_AROMATIC_AMINO_ACID_FAMILY_METABOLIC_PROCESS	KIPAN	1.7e-52	6.8e-46	NA
80905	CNA_chromosome_level	chr4q32	GO_AROMATIC_AMINO_ACID_FAMILY_METABOLIC_PROCESS	KIPAN	4.7e-37	1.9e-30	NA
80906	CNA_chromosome_level	chr4q11	GO_AROMATIC_AMINO_ACID_FAMILY_METABOLIC_PROCESS	KIPAN	1e-48	4.1e-42	NA
80907	CNA_chromosome_level	chr14q31	GO_AROMATIC_AMINO_ACID_FAMILY_METABOLIC_PROCESS	KIPAN	2.6e-34	1.1e-27	NA
80908	CNA_chromosome_level	chr2p14	GO_AROMATIC_AMINO_ACID_FAMILY_METABOLIC_PROCESS	KIPAN	1.8e-33	7.4e-27	NA
80909	CNA_chromosome_level	chr5q23	GO_ASPARTATE_FAMILY_AMINO_ACID_METABOLIC_PROCESS	KIPAN	3.5e-49	1.4e-42	NA
80910	CNA_chromosome_level	chr16q24	GO_ASPARTATE_FAMILY_AMINO_ACID_METABOLIC_PROCESS	KIPAN	1.3e-17	5.2e-11	NA
80911	CNA_chromosome_level	chr8q24	GO_ASPARTATE_FAMILY_AMINO_ACID_METABOLIC_PROCESS	KIPAN	7.1e-22	2.9e-15	NA
80912	CNA_chromosome_level	chr13q11	GO_ASPARTATE_FAMILY_AMINO_ACID_METABOLIC_PROCESS	KIPAN	2.4e-14	9.7e-08	NA
80913	CNA_chromosome_level	chr7p21	GO_ASPARTATE_FAMILY_AMINO_ACID_METABOLIC_PROCESS	KIPAN	9.9e-23	4e-16	NA
80914	CNA_chromosome_level	chr10q23	GO_ASPARTATE_FAMILY_AMINO_ACID_METABOLIC_PROCESS	KIPAN	2.6e-13	1.1e-06	NA
80915	CNA_chromosome_level	chr13q13	GO_ASPARTATE_FAMILY_AMINO_ACID_METABOLIC_PROCESS	KIPAN	1.1e-13	4.4e-07	NA
80916	CNA_chromosome_level	chr10q21	GO_ASPARTATE_FAMILY_AMINO_ACID_METABOLIC_PROCESS	KIPAN	4.5e-13	1.9e-06	NA
80917	CNA_chromosome_level	chr1p13	GO_ASPARTATE_FAMILY_AMINO_ACID_METABOLIC_PROCESS	KIPAN	1.3e-44	5.2e-38	NA
80918	CNA_chromosome_level	chr4q12	GO_ASPARTATE_FAMILY_AMINO_ACID_METABOLIC_PROCESS	KIPAN	5.3e-38	2.2e-31	NA
80919	CNA_chromosome_level	chr6q13	GO_ASPARTATE_FAMILY_AMINO_ACID_METABOLIC_PROCESS	KIPAN	1.8e-16	7.5e-10	NA
80920	CNA_chromosome_level	chr2p22	GO_ASPARTATE_FAMILY_AMINO_ACID_METABOLIC_PROCESS	KIPAN	2e-23	8e-17	NA
80921	CNA_chromosome_level	chr18q23	GO_ASPARTATE_FAMILY_AMINO_ACID_METABOLIC_PROCESS	KIPAN	4.8e-24	2e-17	NA
80922	CNA_chromosome_level	chr8p11	GO_ASPARTATE_FAMILY_AMINO_ACID_METABOLIC_PROCESS	KIPAN	1.8e-16	7.2e-10	NA
80923	CNA_chromosome_level	chr1p11	GO_ASPARTATE_FAMILY_AMINO_ACID_METABOLIC_PROCESS	KIPAN	5.1e-49	2.1e-42	NA
80924	CNA_chromosome_level	chr9p12	GO_ASPARTATE_FAMILY_AMINO_ACID_METABOLIC_PROCESS	KIPAN	6.4e-17	2.6e-10	NA
80925	CNA_chromosome_level	chr20p12	GO_ASPARTATE_FAMILY_AMINO_ACID_METABOLIC_PROCESS	KIPAN	1.3e-13	5.3e-07	NA
80926	CNA_chromosome_level	chr7p13	GO_ASPARTATE_FAMILY_AMINO_ACID_METABOLIC_PROCESS	KIPAN	5.4e-23	2.2e-16	NA
80927	CNA_chromosome_level	chr4p16	GO_ASPARTATE_FAMILY_AMINO_ACID_METABOLIC_PROCESS	KIPAN	1.2e-33	4.9e-27	NA
80928	CNA_chromosome_level	chr8q22	GO_ASPARTATE_FAMILY_AMINO_ACID_METABOLIC_PROCESS	KIPAN	1.1e-20	4.4e-14	NA
80929	CNA_chromosome_level	chr14q11	GO_ASPARTATE_FAMILY_AMINO_ACID_METABOLIC_PROCESS	KIPAN	5.3e-33	2.2e-26	NA
80930	CNA_chromosome_level	chr10q25	GO_ASPARTATE_FAMILY_AMINO_ACID_METABOLIC_PROCESS	KIPAN	3.7e-14	1.5e-07	NA
80931	CNA_chromosome_level	chr11q	GO_ASPARTATE_FAMILY_AMINO_ACID_METABOLIC_PROCESS	KIPAN	5.1e-50	2.1e-43	NA
80932	CNA_chromosome_level	chr4p14	GO_ASPARTATE_FAMILY_AMINO_ACID_METABOLIC_PROCESS	KIPAN	1.7e-37	6.9e-31	NA
80933	CNA_chromosome_level	chr15q26	GO_ASPARTATE_FAMILY_AMINO_ACID_METABOLIC_PROCESS	KIPAN	4.3e-46	1.8e-39	NA
80934	CNA_chromosome_level	chr12q15	GO_ASPARTATE_FAMILY_AMINO_ACID_METABOLIC_PROCESS	KIPAN	1.5e-13	6e-07	NA
80935	CNA_chromosome_level	chr4p12	GO_ASPARTATE_FAMILY_AMINO_ACID_METABOLIC_PROCESS	KIPAN	2.7e-37	1.1e-30	NA
80936	CNA_chromosome_level	chr9q12	GO_ASPARTATE_FAMILY_AMINO_ACID_METABOLIC_PROCESS	KIPAN	8.1e-16	3.3e-09	NA
80937	CNA_chromosome_level	chr2q22	GO_ASPARTATE_FAMILY_AMINO_ACID_METABOLIC_PROCESS	KIPAN	2.8e-25	1.1e-18	NA
80938	CNA_chromosome_level	chr9q33	GO_ASPARTATE_FAMILY_AMINO_ACID_METABOLIC_PROCESS	KIPAN	8.6e-14	3.5e-07	NA
80939	CNA_chromosome_level	chr18p	GO_ASPARTATE_FAMILY_AMINO_ACID_METABOLIC_PROCESS	KIPAN	1.1e-25	4.5e-19	NA
80940	CNA_chromosome_level	chr12q14	GO_ASPARTATE_FAMILY_AMINO_ACID_METABOLIC_PROCESS	KIPAN	1.1e-12	4.5e-06	NA
80941	CNA_chromosome_level	chr2q36	GO_ASPARTATE_FAMILY_AMINO_ACID_METABOLIC_PROCESS	KIPAN	1.6e-21	6.5e-15	NA
80942	CNA_chromosome_level	chr9q22	GO_ASPARTATE_FAMILY_AMINO_ACID_METABOLIC_PROCESS	KIPAN	1.3e-15	5.3e-09	NA
80943	CNA_chromosome_level	chr3p22	GO_ASPARTATE_FAMILY_AMINO_ACID_METABOLIC_PROCESS	KIPAN	1e-90	4.2e-84	NA
80944	CNA_chromosome_level	chr6p11	GO_ASPARTATE_FAMILY_AMINO_ACID_METABOLIC_PROCESS	KIPAN	1.8e-23	7.4e-17	NA
80945	CNA_chromosome_level	chr12q24	GO_ASPARTATE_FAMILY_AMINO_ACID_METABOLIC_PROCESS	KIPAN	1e-12	4.2e-06	NA
80946	CNA_chromosome_level	chr2q32	GO_ASPARTATE_FAMILY_AMINO_ACID_METABOLIC_PROCESS	KIPAN	9.8e-24	4e-17	NA
80947	CNA_chromosome_level	chr4q35	GO_ASPARTATE_FAMILY_AMINO_ACID_METABOLIC_PROCESS	KIPAN	8.5e-31	3.5e-24	NA
80948	CNA_chromosome_level	chr3p14	GO_ASPARTATE_FAMILY_AMINO_ACID_METABOLIC_PROCESS	KIPAN	1.6e-75	6.6e-69	NA
80949	CNA_chromosome_level	chr22q	GO_ASPARTATE_FAMILY_AMINO_ACID_METABOLIC_PROCESS	KIPAN	9e-61	3.7e-54	NA
80950	CNA_chromosome_level	chr15q24	GO_ASPARTATE_FAMILY_AMINO_ACID_METABOLIC_PROCESS	KIPAN	1.5e-44	6.2e-38	NA
80951	CNA_chromosome_level	chr2p	GO_ASPARTATE_FAMILY_AMINO_ACID_METABOLIC_PROCESS	KIPAN	1.7e-24	7.1e-18	NA
80952	CNA_chromosome_level	chr13q31	GO_ASPARTATE_FAMILY_AMINO_ACID_METABOLIC_PROCESS	KIPAN	7.9e-18	3.2e-11	NA
80953	CNA_chromosome_level	chr19p13	GO_ASPARTATE_FAMILY_AMINO_ACID_METABOLIC_PROCESS	KIPAN	5.4e-55	2.2e-48	NA
80954	CNA_chromosome_level	chr12q22	GO_ASPARTATE_FAMILY_AMINO_ACID_METABOLIC_PROCESS	KIPAN	2.8e-12	1.1e-05	NA
80955	CNA_chromosome_level	chr7p	GO_ASPARTATE_FAMILY_AMINO_ACID_METABOLIC_PROCESS	KIPAN	1.1e-22	4.4e-16	NA
80956	CNA_chromosome_level	chr11q22	GO_ASPARTATE_FAMILY_AMINO_ACID_METABOLIC_PROCESS	KIPAN	1.3e-47	5.4e-41	NA
80957	CNA_chromosome_level	chr16q22	GO_ASPARTATE_FAMILY_AMINO_ACID_METABOLIC_PROCESS	KIPAN	2.7e-20	1.1e-13	NA
80958	CNA_chromosome_level	chr11q24	GO_ASPARTATE_FAMILY_AMINO_ACID_METABOLIC_PROCESS	KIPAN	4.7e-46	1.9e-39	NA
80959	CNA_chromosome_level	chr5q12	GO_ASPARTATE_FAMILY_AMINO_ACID_METABOLIC_PROCESS	KIPAN	1.1e-30	4.3e-24	NA
80960	CNA_chromosome_level	chr10p11	GO_ASPARTATE_FAMILY_AMINO_ACID_METABOLIC_PROCESS	KIPAN	9.2e-20	3.8e-13	NA
80961	CNA_chromosome_level	chr5q21	GO_ASPARTATE_FAMILY_AMINO_ACID_METABOLIC_PROCESS	KIPAN	2.3e-44	9.6e-38	NA
80962	CNA_chromosome_level	chr14q21	GO_ASPARTATE_FAMILY_AMINO_ACID_METABOLIC_PROCESS	KIPAN	2.5e-31	1e-24	NA
80963	CNA_chromosome_level	chr1p35	GO_ASPARTATE_FAMILY_AMINO_ACID_METABOLIC_PROCESS	KIPAN	1.6e-45	6.4e-39	NA
80964	CNA_chromosome_level	chr3p12	GO_ASPARTATE_FAMILY_AMINO_ACID_METABOLIC_PROCESS	KIPAN	3.5e-49	1.4e-42	NA
80965	CNA_chromosome_level	chr4q21	GO_ASPARTATE_FAMILY_AMINO_ACID_METABOLIC_PROCESS	KIPAN	2e-35	8.3e-29	NA
80966	CNA_chromosome_level	chr10p15	GO_ASPARTATE_FAMILY_AMINO_ACID_METABOLIC_PROCESS	KIPAN	2.4e-18	9.7e-12	NA
80967	CNA_chromosome_level	chr18q21	GO_ASPARTATE_FAMILY_AMINO_ACID_METABOLIC_PROCESS	KIPAN	3.2e-25	1.3e-18	NA
80968	CNA_chromosome_level	chr1p33	GO_ASPARTATE_FAMILY_AMINO_ACID_METABOLIC_PROCESS	KIPAN	2.2e-43	9e-37	NA
80969	CNA_chromosome_level	chr11q12	GO_ASPARTATE_FAMILY_AMINO_ACID_METABOLIC_PROCESS	KIPAN	1e-50	4.1e-44	NA
80970	CNA_chromosome_level	chr17q22	GO_ASPARTATE_FAMILY_AMINO_ACID_METABOLIC_PROCESS	KIPAN	6.7e-61	2.7e-54	NA
80971	CNA_chromosome_level	chr1p31	GO_ASPARTATE_FAMILY_AMINO_ACID_METABOLIC_PROCESS	KIPAN	9.4e-43	3.9e-36	NA
80972	CNA_chromosome_level	chr10p13	GO_ASPARTATE_FAMILY_AMINO_ACID_METABOLIC_PROCESS	KIPAN	3.5e-18	1.4e-11	NA
80973	CNA_chromosome_level	chr14q13	GO_ASPARTATE_FAMILY_AMINO_ACID_METABOLIC_PROCESS	KIPAN	1.4e-31	5.8e-25	NA
80974	CNA_chromosome_level	chr2q24	GO_ASPARTATE_FAMILY_AMINO_ACID_METABOLIC_PROCESS	KIPAN	2.8e-25	1.2e-18	NA
80975	CNA_chromosome_level	chr22q13	GO_ASPARTATE_FAMILY_AMINO_ACID_METABOLIC_PROCESS	KIPAN	9.6e-60	3.9e-53	NA
80976	CNA_chromosome_level	chr15q11	GO_ASPARTATE_FAMILY_AMINO_ACID_METABOLIC_PROCESS	KIPAN	9.3e-47	3.8e-40	NA
80977	CNA_chromosome_level	chr1q43	GO_ASPARTATE_FAMILY_AMINO_ACID_METABOLIC_PROCESS	KIPAN	2.2e-26	8.9e-20	NA
80978	CNA_chromosome_level	chr19p	GO_ASPARTATE_FAMILY_AMINO_ACID_METABOLIC_PROCESS	KIPAN	1.5e-54	6.2e-48	NA
80979	CNA_chromosome_level	chr22q11	GO_ASPARTATE_FAMILY_AMINO_ACID_METABOLIC_PROCESS	KIPAN	2.4e-61	9.9e-55	NA
80980	CNA_chromosome_level	chr7p11	GO_ASPARTATE_FAMILY_AMINO_ACID_METABOLIC_PROCESS	KIPAN	2.1e-22	8.5e-16	NA
80981	CNA_chromosome_level	chr16q13	GO_ASPARTATE_FAMILY_AMINO_ACID_METABOLIC_PROCESS	KIPAN	2.3e-20	9.5e-14	NA
80982	CNA_chromosome_level	chr1p22	GO_ASPARTATE_FAMILY_AMINO_ACID_METABOLIC_PROCESS	KIPAN	5.3e-43	2.2e-36	NA
80983	CNA_chromosome_level	chr12p	GO_ASPARTATE_FAMILY_AMINO_ACID_METABOLIC_PROCESS	KIPAN	2.1e-13	8.6e-07	NA
80984	CNA_chromosome_level	chr2q11	GO_ASPARTATE_FAMILY_AMINO_ACID_METABOLIC_PROCESS	KIPAN	2.2e-22	8.9e-16	NA
80985	CNA_chromosome_level	chr9p21	GO_ASPARTATE_FAMILY_AMINO_ACID_METABOLIC_PROCESS	KIPAN	3.9e-16	1.6e-09	NA
80986	CNA_chromosome_level	chr4q33	GO_ASPARTATE_FAMILY_AMINO_ACID_METABOLIC_PROCESS	KIPAN	1.9e-30	7.6e-24	NA
80987	CNA_chromosome_level	chr2p11	GO_ASPARTATE_FAMILY_AMINO_ACID_METABOLIC_PROCESS	KIPAN	5.6e-25	2.3e-18	NA
80988	CNA_chromosome_level	chr2q34	GO_ASPARTATE_FAMILY_AMINO_ACID_METABOLIC_PROCESS	KIPAN	5e-22	2e-15	NA
80989	CNA_chromosome_level	chr17q23	GO_ASPARTATE_FAMILY_AMINO_ACID_METABOLIC_PROCESS	KIPAN	1.4e-59	5.8e-53	NA
80990	CNA_chromosome_level	chr14q23	GO_ASPARTATE_FAMILY_AMINO_ACID_METABOLIC_PROCESS	KIPAN	1.6e-30	6.7e-24	NA
80991	CNA_chromosome_level	chr5q33	GO_ASPARTATE_FAMILY_AMINO_ACID_METABOLIC_PROCESS	KIPAN	1.2e-50	4.9e-44	NA
80992	CNA_chromosome_level	chr6q27	GO_ASPARTATE_FAMILY_AMINO_ACID_METABOLIC_PROCESS	KIPAN	1.3e-13	5.3e-07	NA
80993	CNA_chromosome_level	chr10q11	GO_ASPARTATE_FAMILY_AMINO_ACID_METABOLIC_PROCESS	KIPAN	3.1e-15	1.3e-08	NA
80994	CNA_chromosome_level	chr5p12	GO_ASPARTATE_FAMILY_AMINO_ACID_METABOLIC_PROCESS	KIPAN	1.3e-31	5.3e-25	NA
80995	CNA_chromosome_level	chr1q21	GO_ASPARTATE_FAMILY_AMINO_ACID_METABOLIC_PROCESS	KIPAN	3.5e-38	1.4e-31	NA
80996	CNA_chromosome_level	chr4q24	GO_ASPARTATE_FAMILY_AMINO_ACID_METABOLIC_PROCESS	KIPAN	4.1e-32	1.7e-25	NA
80997	CNA_chromosome_level	chr7q31	GO_ASPARTATE_FAMILY_AMINO_ACID_METABOLIC_PROCESS	KIPAN	2.4e-23	1e-16	NA
80998	CNA_chromosome_level	chr6p21	GO_ASPARTATE_FAMILY_AMINO_ACID_METABOLIC_PROCESS	KIPAN	4.3e-24	1.8e-17	NA
80999	CNA_chromosome_level	chr17q	GO_ASPARTATE_FAMILY_AMINO_ACID_METABOLIC_PROCESS	KIPAN	1.1e-61	4.4e-55	NA
81000	CNA_chromosome_level	chr5q15	GO_ASPARTATE_FAMILY_AMINO_ACID_METABOLIC_PROCESS	KIPAN	2.7e-38	1.1e-31	NA
81001	CNA_chromosome_level	chr2q13	GO_ASPARTATE_FAMILY_AMINO_ACID_METABOLIC_PROCESS	KIPAN	2.6e-22	1.1e-15	NA
81002	CNA_chromosome_level	chr1q23	GO_ASPARTATE_FAMILY_AMINO_ACID_METABOLIC_PROCESS	KIPAN	5.5e-39	2.3e-32	NA
81003	CNA_chromosome_level	chr6q23	GO_ASPARTATE_FAMILY_AMINO_ACID_METABOLIC_PROCESS	KIPAN	1.1e-13	4.5e-07	NA
81004	CNA_chromosome_level	chr11q14	GO_ASPARTATE_FAMILY_AMINO_ACID_METABOLIC_PROCESS	KIPAN	3.4e-45	1.4e-38	NA
81005	CNA_chromosome_level	chr5p14	GO_ASPARTATE_FAMILY_AMINO_ACID_METABOLIC_PROCESS	KIPAN	1.6e-30	6.4e-24	NA
81006	CNA_chromosome_level	chr5q31	GO_ASPARTATE_FAMILY_AMINO_ACID_METABOLIC_PROCESS	KIPAN	1.5e-49	6.1e-43	NA
81007	CNA_chromosome_level	chr2p24	GO_ASPARTATE_FAMILY_AMINO_ACID_METABOLIC_PROCESS	KIPAN	1.1e-23	4.4e-17	NA
81008	CNA_chromosome_level	chr9p11	GO_ASPARTATE_FAMILY_AMINO_ACID_METABOLIC_PROCESS	KIPAN	5.8e-17	2.4e-10	NA
81009	CNA_chromosome_level	chr4q26	GO_ASPARTATE_FAMILY_AMINO_ACID_METABOLIC_PROCESS	KIPAN	1.2e-31	4.8e-25	NA
81010	CNA_chromosome_level	chr1q25	GO_ASPARTATE_FAMILY_AMINO_ACID_METABOLIC_PROCESS	KIPAN	5.7e-39	2.3e-32	NA
81011	CNA_chromosome_level	chr5q14	GO_ASPARTATE_FAMILY_AMINO_ACID_METABOLIC_PROCESS	KIPAN	4.7e-36	1.9e-29	NA
81012	CNA_chromosome_level	chr4q28	GO_ASPARTATE_FAMILY_AMINO_ACID_METABOLIC_PROCESS	KIPAN	3.8e-34	1.6e-27	NA
81013	CNA_chromosome_level	chr1q42	GO_ASPARTATE_FAMILY_AMINO_ACID_METABOLIC_PROCESS	KIPAN	3.2e-34	1.3e-27	NA
81014	CNA_chromosome_level	chr6p25	GO_ASPARTATE_FAMILY_AMINO_ACID_METABOLIC_PROCESS	KIPAN	5.7e-24	2.3e-17	NA
81015	CNA_chromosome_level	chr13q34	GO_ASPARTATE_FAMILY_AMINO_ACID_METABOLIC_PROCESS	KIPAN	1.7e-17	7e-11	NA
81016	CNA_chromosome_level	chr8q12	GO_ASPARTATE_FAMILY_AMINO_ACID_METABOLIC_PROCESS	KIPAN	7e-21	2.9e-14	NA
81017	CNA_chromosome_level	chr4q22	GO_ASPARTATE_FAMILY_AMINO_ACID_METABOLIC_PROCESS	KIPAN	1e-33	4.1e-27	NA
81018	CNA_chromosome_level	chr7q22	GO_ASPARTATE_FAMILY_AMINO_ACID_METABOLIC_PROCESS	KIPAN	3.1e-23	1.3e-16	NA
81019	CNA_chromosome_level	chr6p23	GO_ASPARTATE_FAMILY_AMINO_ACID_METABOLIC_PROCESS	KIPAN	8.6e-24	3.5e-17	NA
81020	CNA_chromosome_level	chr8p21	GO_ASPARTATE_FAMILY_AMINO_ACID_METABOLIC_PROCESS	KIPAN	1.1e-16	4.6e-10	NA
81021	CNA_chromosome_level	chr5q35	GO_ASPARTATE_FAMILY_AMINO_ACID_METABOLIC_PROCESS	KIPAN	4.3e-49	1.7e-42	NA
81022	CNA_chromosome_level	chr13q32	GO_ASPARTATE_FAMILY_AMINO_ACID_METABOLIC_PROCESS	KIPAN	3.4e-17	1.4e-10	NA
81023	CNA_chromosome_level	chr12q12	GO_ASPARTATE_FAMILY_AMINO_ACID_METABOLIC_PROCESS	KIPAN	9.4e-13	3.8e-06	NA
81024	CNA_chromosome_level	chr3p24	GO_ASPARTATE_FAMILY_AMINO_ACID_METABOLIC_PROCESS	KIPAN	2.7e-92	1.1e-85	NA
81025	CNA_chromosome_level	chr7q33	GO_ASPARTATE_FAMILY_AMINO_ACID_METABOLIC_PROCESS	KIPAN	1.1e-22	4.6e-16	NA
81026	CNA_chromosome_level	chr12p12	GO_ASPARTATE_FAMILY_AMINO_ACID_METABOLIC_PROCESS	KIPAN	6.8e-13	2.8e-06	NA
81027	CNA_chromosome_level	chr9p23	GO_ASPARTATE_FAMILY_AMINO_ACID_METABOLIC_PROCESS	KIPAN	6.7e-17	2.7e-10	NA
81028	CNA_chromosome_level	chr7p14	GO_ASPARTATE_FAMILY_AMINO_ACID_METABOLIC_PROCESS	KIPAN	1.3e-22	5.5e-16	NA
81029	CNA_chromosome_level	chr6q21	GO_ASPARTATE_FAMILY_AMINO_ACID_METABOLIC_PROCESS	KIPAN	2.7e-14	1.1e-07	NA
81030	CNA_chromosome_level	chr15q13	GO_ASPARTATE_FAMILY_AMINO_ACID_METABOLIC_PROCESS	KIPAN	2.1e-46	8.4e-40	NA
81031	CNA_chromosome_level	chr3q22	GO_ASPARTATE_FAMILY_AMINO_ACID_METABOLIC_PROCESS	KIPAN	7.6e-10	0.0031	NA
81032	CNA_chromosome_level	chr6q15	GO_ASPARTATE_FAMILY_AMINO_ACID_METABOLIC_PROCESS	KIPAN	6e-16	2.5e-09	NA
81033	CNA_chromosome_level	chr4q31	GO_ASPARTATE_FAMILY_AMINO_ACID_METABOLIC_PROCESS	KIPAN	2.8e-34	1.1e-27	NA
81034	CNA_chromosome_level	chr3q12	GO_ASPARTATE_FAMILY_AMINO_ACID_METABOLIC_PROCESS	KIPAN	2.5e-17	1e-10	NA
81035	CNA_chromosome_level	chr13q22	GO_ASPARTATE_FAMILY_AMINO_ACID_METABOLIC_PROCESS	KIPAN	6.5e-17	2.7e-10	NA
81036	CNA_chromosome_level	chr15q15	GO_ASPARTATE_FAMILY_AMINO_ACID_METABOLIC_PROCESS	KIPAN	1.8e-46	7.4e-40	NA
81037	CNA_chromosome_level	chr3p26	GO_ASPARTATE_FAMILY_AMINO_ACID_METABOLIC_PROCESS	KIPAN	3.8e-92	1.5e-85	NA
81038	CNA_chromosome_level	chr17q12	GO_ASPARTATE_FAMILY_AMINO_ACID_METABOLIC_PROCESS	KIPAN	4.7e-61	1.9e-54	NA
81039	CNA_chromosome_level	chr11p12	GO_ASPARTATE_FAMILY_AMINO_ACID_METABOLIC_PROCESS	KIPAN	3.2e-44	1.3e-37	NA
81040	CNA_chromosome_level	chr7p12	GO_ASPARTATE_FAMILY_AMINO_ACID_METABOLIC_PROCESS	KIPAN	4.8e-23	2e-16	NA
81041	CNA_chromosome_level	chr6q	GO_ASPARTATE_FAMILY_AMINO_ACID_METABOLIC_PROCESS	KIPAN	8.7e-15	3.6e-08	NA
81042	CNA_chromosome_level	chr19q13	GO_ASPARTATE_FAMILY_AMINO_ACID_METABOLIC_PROCESS	KIPAN	1.5e-56	6.1e-50	NA
81043	CNA_chromosome_level	chr16p12	GO_ASPARTATE_FAMILY_AMINO_ACID_METABOLIC_PROCESS	KIPAN	1e-18	4.3e-12	NA
81044	CNA_chromosome_level	chr1q32	GO_ASPARTATE_FAMILY_AMINO_ACID_METABOLIC_PROCESS	KIPAN	4.3e-40	1.8e-33	NA
81045	CNA_chromosome_level	chr8p23	GO_ASPARTATE_FAMILY_AMINO_ACID_METABOLIC_PROCESS	KIPAN	1.7e-16	7.1e-10	NA
81046	CNA_chromosome_level	chr2p15	GO_ASPARTATE_FAMILY_AMINO_ACID_METABOLIC_PROCESS	KIPAN	2.4e-24	9.8e-18	NA
81047	CNA_chromosome_level	chr18q12	GO_ASPARTATE_FAMILY_AMINO_ACID_METABOLIC_PROCESS	KIPAN	2.3e-24	9.5e-18	NA
81048	CNA_chromosome_level	chr17p13	GO_ASPARTATE_FAMILY_AMINO_ACID_METABOLIC_PROCESS	KIPAN	1e-50	4.3e-44	NA
81049	CNA_chromosome_level	chr14q	GO_ASPARTATE_FAMILY_AMINO_ACID_METABOLIC_PROCESS	KIPAN	5.3e-30	2.2e-23	NA
81050	CNA_chromosome_level	chr11p14	GO_ASPARTATE_FAMILY_AMINO_ACID_METABOLIC_PROCESS	KIPAN	3.2e-40	1.3e-33	NA
81051	CNA_chromosome_level	chr1q	GO_ASPARTATE_FAMILY_AMINO_ACID_METABOLIC_PROCESS	KIPAN	5.9e-40	2.4e-33	NA
81052	CNA_chromosome_level	chr9q32	GO_ASPARTATE_FAMILY_AMINO_ACID_METABOLIC_PROCESS	KIPAN	1.3e-13	5.4e-07	NA
81053	CNA_chromosome_level	chr20q12	GO_ASPARTATE_FAMILY_AMINO_ACID_METABOLIC_PROCESS	KIPAN	9e-14	3.7e-07	NA
81054	CNA_chromosome_level	chr14q32	GO_ASPARTATE_FAMILY_AMINO_ACID_METABOLIC_PROCESS	KIPAN	3.1e-29	1.3e-22	NA
81055	CNA_chromosome_level	chr7p22	GO_ASPARTATE_FAMILY_AMINO_ACID_METABOLIC_PROCESS	KIPAN	5.2e-23	2.1e-16	NA
81056	CNA_chromosome_level	chr5q	GO_ASPARTATE_FAMILY_AMINO_ACID_METABOLIC_PROCESS	KIPAN	1.8e-44	7.4e-38	NA
81057	CNA_chromosome_level	chr21q21	GO_ASPARTATE_FAMILY_AMINO_ACID_METABOLIC_PROCESS	KIPAN	1.6e-19	6.6e-13	NA
81058	CNA_chromosome_level	chr2p13	GO_ASPARTATE_FAMILY_AMINO_ACID_METABOLIC_PROCESS	KIPAN	1.8e-24	7.3e-18	NA
81059	CNA_chromosome_level	chr16q12	GO_ASPARTATE_FAMILY_AMINO_ACID_METABOLIC_PROCESS	KIPAN	4.2e-20	1.7e-13	NA
81060	CNA_chromosome_level	chr3p	GO_ASPARTATE_FAMILY_AMINO_ACID_METABOLIC_PROCESS	KIPAN	1.4e-92	5.8e-86	NA
81061	CNA_chromosome_level	chr10q22	GO_ASPARTATE_FAMILY_AMINO_ACID_METABOLIC_PROCESS	KIPAN	1.6e-12	6.5e-06	NA
81062	CNA_chromosome_level	chr17p11	GO_ASPARTATE_FAMILY_AMINO_ACID_METABOLIC_PROCESS	KIPAN	4.5e-51	1.8e-44	NA
81063	CNA_chromosome_level	chr15q22	GO_ASPARTATE_FAMILY_AMINO_ACID_METABOLIC_PROCESS	KIPAN	1e-46	4.3e-40	NA
81064	CNA_chromosome_level	chr10q	GO_ASPARTATE_FAMILY_AMINO_ACID_METABOLIC_PROCESS	KIPAN	1.3e-17	5.2e-11	NA
81065	CNA_chromosome_level	chr1q31	GO_ASPARTATE_FAMILY_AMINO_ACID_METABOLIC_PROCESS	KIPAN	1.3e-39	5.3e-33	NA
81066	CNA_chromosome_level	chr10q24	GO_ASPARTATE_FAMILY_AMINO_ACID_METABOLIC_PROCESS	KIPAN	5.4e-14	2.2e-07	NA
81067	CNA_chromosome_level	chr13q14	GO_ASPARTATE_FAMILY_AMINO_ACID_METABOLIC_PROCESS	KIPAN	3.9e-14	1.6e-07	NA
81068	CNA_chromosome_level	chr11p	GO_ASPARTATE_FAMILY_AMINO_ACID_METABOLIC_PROCESS	KIPAN	7.4e-43	3e-36	NA
81069	CNA_chromosome_level	chr14q12	GO_ASPARTATE_FAMILY_AMINO_ACID_METABOLIC_PROCESS	KIPAN	5e-33	2e-26	NA
81070	CNA_chromosome_level	chr4q	GO_ASPARTATE_FAMILY_AMINO_ACID_METABOLIC_PROCESS	KIPAN	1.1e-39	4.6e-33	NA
81071	CNA_chromosome_level	chr1p34	GO_ASPARTATE_FAMILY_AMINO_ACID_METABOLIC_PROCESS	KIPAN	6.1e-43	2.5e-36	NA
81072	CNA_chromosome_level	chr2q23	GO_ASPARTATE_FAMILY_AMINO_ACID_METABOLIC_PROCESS	KIPAN	1.8e-25	7.3e-19	NA
81073	CNA_chromosome_level	chr6q16	GO_ASPARTATE_FAMILY_AMINO_ACID_METABOLIC_PROCESS	KIPAN	6.8e-15	2.8e-08	NA
81074	CNA_chromosome_level	chr16q21	GO_ASPARTATE_FAMILY_AMINO_ACID_METABOLIC_PROCESS	KIPAN	3.9e-19	1.6e-12	NA
81075	CNA_chromosome_level	chr9q13	GO_ASPARTATE_FAMILY_AMINO_ACID_METABOLIC_PROCESS	KIPAN	9.3e-15	3.8e-08	NA
81076	CNA_chromosome_level	chr15q25	GO_ASPARTATE_FAMILY_AMINO_ACID_METABOLIC_PROCESS	KIPAN	4.5e-45	1.8e-38	NA
81077	CNA_chromosome_level	chr18q22	GO_ASPARTATE_FAMILY_AMINO_ACID_METABOLIC_PROCESS	KIPAN	3e-23	1.2e-16	NA
81078	CNA_chromosome_level	chr2q21	GO_ASPARTATE_FAMILY_AMINO_ACID_METABOLIC_PROCESS	KIPAN	2.6e-24	1.1e-17	NA
81079	CNA_chromosome_level	chr3p25	GO_ASPARTATE_FAMILY_AMINO_ACID_METABOLIC_PROCESS	KIPAN	1e-92	4.1e-86	NA
81080	CNA_chromosome_level	chr20p13	GO_ASPARTATE_FAMILY_AMINO_ACID_METABOLIC_PROCESS	KIPAN	1.4e-12	5.6e-06	NA
81081	CNA_chromosome_level	chr8q21	GO_ASPARTATE_FAMILY_AMINO_ACID_METABOLIC_PROCESS	KIPAN	2.6e-21	1.1e-14	NA
81082	CNA_chromosome_level	chr4p15	GO_ASPARTATE_FAMILY_AMINO_ACID_METABOLIC_PROCESS	KIPAN	1.1e-37	4.4e-31	NA
81083	CNA_chromosome_level	chr12p11	GO_ASPARTATE_FAMILY_AMINO_ACID_METABOLIC_PROCESS	KIPAN	5.7e-13	2.3e-06	NA
81084	CNA_chromosome_level	chr9p13	GO_ASPARTATE_FAMILY_AMINO_ACID_METABOLIC_PROCESS	KIPAN	1.2e-16	4.7e-10	NA
81085	CNA_chromosome_level	chr2q37	GO_ASPARTATE_FAMILY_AMINO_ACID_METABOLIC_PROCESS	KIPAN	7.1e-20	2.9e-13	NA
81086	CNA_chromosome_level	chr16p	GO_ASPARTATE_FAMILY_AMINO_ACID_METABOLIC_PROCESS	KIPAN	4.5e-20	1.9e-13	NA
81087	CNA_chromosome_level	chr13q12	GO_ASPARTATE_FAMILY_AMINO_ACID_METABOLIC_PROCESS	KIPAN	4e-14	1.6e-07	NA
81088	CNA_chromosome_level	chr3p21	GO_ASPARTATE_FAMILY_AMINO_ACID_METABOLIC_PROCESS	KIPAN	2.3e-89	9.6e-83	NA
81089	CNA_chromosome_level	chr1p12	GO_ASPARTATE_FAMILY_AMINO_ACID_METABOLIC_PROCESS	KIPAN	2.8e-46	1.1e-39	NA
81090	CNA_chromosome_level	chr4p11	GO_ASPARTATE_FAMILY_AMINO_ACID_METABOLIC_PROCESS	KIPAN	1e-39	4.3e-33	NA
81091	CNA_chromosome_level	chr10q26	GO_ASPARTATE_FAMILY_AMINO_ACID_METABOLIC_PROCESS	KIPAN	1.8e-13	7.2e-07	NA
81092	CNA_chromosome_level	chr13q21	GO_ASPARTATE_FAMILY_AMINO_ACID_METABOLIC_PROCESS	KIPAN	1.8e-15	7.4e-09	NA
81093	CNA_chromosome_level	chr15q23	GO_ASPARTATE_FAMILY_AMINO_ACID_METABOLIC_PROCESS	KIPAN	3e-44	1.2e-37	NA
81094	CNA_chromosome_level	chr2p21	GO_ASPARTATE_FAMILY_AMINO_ACID_METABOLIC_PROCESS	KIPAN	1e-23	4.3e-17	NA
81095	CNA_chromosome_level	chr19q12	GO_ASPARTATE_FAMILY_AMINO_ACID_METABOLIC_PROCESS	KIPAN	2.6e-56	1e-49	NA
81096	CNA_chromosome_level	chr20p11	GO_ASPARTATE_FAMILY_AMINO_ACID_METABOLIC_PROCESS	KIPAN	9.1e-14	3.7e-07	NA
81097	CNA_chromosome_level	chr5q22	GO_ASPARTATE_FAMILY_AMINO_ACID_METABOLIC_PROCESS	KIPAN	7.5e-46	3e-39	NA
81098	CNA_chromosome_level	chr4p13	GO_ASPARTATE_FAMILY_AMINO_ACID_METABOLIC_PROCESS	KIPAN	1.2e-36	4.8e-30	NA
81099	CNA_chromosome_level	chr8q23	GO_ASPARTATE_FAMILY_AMINO_ACID_METABOLIC_PROCESS	KIPAN	4.2e-21	1.7e-14	NA
81100	CNA_chromosome_level	chr19p12	GO_ASPARTATE_FAMILY_AMINO_ACID_METABOLIC_PROCESS	KIPAN	7.5e-54	3.1e-47	NA
81101	CNA_chromosome_level	chr21q22	GO_ASPARTATE_FAMILY_AMINO_ACID_METABOLIC_PROCESS	KIPAN	1e-19	4.1e-13	NA
81102	CNA_chromosome_level	chr4q34	GO_ASPARTATE_FAMILY_AMINO_ACID_METABOLIC_PROCESS	KIPAN	1.2e-30	4.8e-24	NA
81103	CNA_chromosome_level	chr11q23	GO_ASPARTATE_FAMILY_AMINO_ACID_METABOLIC_PROCESS	KIPAN	2e-47	8.1e-41	NA
81104	CNA_chromosome_level	chr10p14	GO_ASPARTATE_FAMILY_AMINO_ACID_METABOLIC_PROCESS	KIPAN	1.6e-17	6.7e-11	NA
81105	CNA_chromosome_level	chr9q34	GO_ASPARTATE_FAMILY_AMINO_ACID_METABOLIC_PROCESS	KIPAN	5.5e-14	2.3e-07	NA
81106	CNA_chromosome_level	chr15q	GO_ASPARTATE_FAMILY_AMINO_ACID_METABOLIC_PROCESS	KIPAN	4.6e-48	1.9e-41	NA
81107	CNA_chromosome_level	chr7q	GO_ASPARTATE_FAMILY_AMINO_ACID_METABOLIC_PROCESS	KIPAN	2.2e-23	9e-17	NA
81108	CNA_chromosome_level	chr2q33	GO_ASPARTATE_FAMILY_AMINO_ACID_METABOLIC_PROCESS	KIPAN	6.6e-24	2.7e-17	NA
81109	CNA_chromosome_level	chr8q	GO_ASPARTATE_FAMILY_AMINO_ACID_METABOLIC_PROCESS	KIPAN	3.9e-22	1.6e-15	NA
81110	CNA_chromosome_level	chr22q12	GO_ASPARTATE_FAMILY_AMINO_ACID_METABOLIC_PROCESS	KIPAN	1e-60	4.2e-54	NA
81111	CNA_chromosome_level	chr6p12	GO_ASPARTATE_FAMILY_AMINO_ACID_METABOLIC_PROCESS	KIPAN	2.2e-23	8.9e-17	NA
81112	CNA_chromosome_level	chr7q21	GO_ASPARTATE_FAMILY_AMINO_ACID_METABOLIC_PROCESS	KIPAN	2.5e-23	1e-16	NA
81113	CNA_chromosome_level	chr16q23	GO_ASPARTATE_FAMILY_AMINO_ACID_METABOLIC_PROCESS	KIPAN	5.2e-18	2.1e-11	NA
81114	CNA_chromosome_level	chr11q25	GO_ASPARTATE_FAMILY_AMINO_ACID_METABOLIC_PROCESS	KIPAN	6.6e-46	2.7e-39	NA
81115	CNA_chromosome_level	chr5q11	GO_ASPARTATE_FAMILY_AMINO_ACID_METABOLIC_PROCESS	KIPAN	8.7e-31	3.6e-24	NA
81116	CNA_chromosome_level	chr21q11	GO_ASPARTATE_FAMILY_AMINO_ACID_METABOLIC_PROCESS	KIPAN	1.9e-19	8e-13	NA
81117	CNA_chromosome_level	chr11q13	GO_ASPARTATE_FAMILY_AMINO_ACID_METABOLIC_PROCESS	KIPAN	7.3e-52	3e-45	NA
81118	CNA_chromosome_level	chr9p	GO_ASPARTATE_FAMILY_AMINO_ACID_METABOLIC_PROCESS	KIPAN	1.2e-16	4.8e-10	NA
81119	CNA_chromosome_level	chr17q25	GO_ASPARTATE_FAMILY_AMINO_ACID_METABOLIC_PROCESS	KIPAN	1.4e-59	5.9e-53	NA
81120	CNA_chromosome_level	chr6q25	GO_ASPARTATE_FAMILY_AMINO_ACID_METABOLIC_PROCESS	KIPAN	8.6e-13	3.5e-06	NA
81121	CNA_chromosome_level	chr10p12	GO_ASPARTATE_FAMILY_AMINO_ACID_METABOLIC_PROCESS	KIPAN	1.2e-18	4.7e-12	NA
81122	CNA_chromosome_level	chr7q36	GO_ASPARTATE_FAMILY_AMINO_ACID_METABOLIC_PROCESS	KIPAN	4.9e-21	2e-14	NA
81123	CNA_chromosome_level	chrxp11	GO_ASPARTATE_FAMILY_AMINO_ACID_METABOLIC_PROCESS	KIPAN	9.2e-46	3.8e-39	NA
81124	CNA_chromosome_level	chr9q21	GO_ASPARTATE_FAMILY_AMINO_ACID_METABOLIC_PROCESS	KIPAN	1.2e-15	4.9e-09	NA
81125	CNA_chromosome_level	chr1p32	GO_ASPARTATE_FAMILY_AMINO_ACID_METABOLIC_PROCESS	KIPAN	5.1e-42	2.1e-35	NA
81126	CNA_chromosome_level	chr12q21	GO_ASPARTATE_FAMILY_AMINO_ACID_METABOLIC_PROCESS	KIPAN	3.6e-12	1.5e-05	NA
81127	CNA_chromosome_level	chr8p12	GO_ASPARTATE_FAMILY_AMINO_ACID_METABOLIC_PROCESS	KIPAN	4.3e-17	1.8e-10	NA
81128	CNA_chromosome_level	chr11q11	GO_ASPARTATE_FAMILY_AMINO_ACID_METABOLIC_PROCESS	KIPAN	1.6e-48	6.6e-42	NA
81129	CNA_chromosome_level	chr12q23	GO_ASPARTATE_FAMILY_AMINO_ACID_METABOLIC_PROCESS	KIPAN	1.2e-12	4.7e-06	NA
81130	CNA_chromosome_level	chr1p36	GO_ASPARTATE_FAMILY_AMINO_ACID_METABOLIC_PROCESS	KIPAN	7.7e-46	3.1e-39	NA
81131	CNA_chromosome_level	chr2p23	GO_ASPARTATE_FAMILY_AMINO_ACID_METABOLIC_PROCESS	KIPAN	3.6e-23	1.5e-16	NA
81132	CNA_chromosome_level	chr2q31	GO_ASPARTATE_FAMILY_AMINO_ACID_METABOLIC_PROCESS	KIPAN	4.5e-24	1.8e-17	NA
81133	CNA_chromosome_level	chr3p13	GO_ASPARTATE_FAMILY_AMINO_ACID_METABOLIC_PROCESS	KIPAN	1.1e-50	4.6e-44	NA
81134	CNA_chromosome_level	chr2q	GO_ASPARTATE_FAMILY_AMINO_ACID_METABOLIC_PROCESS	KIPAN	6.9e-22	2.8e-15	NA
81135	CNA_chromosome_level	chr3p11	GO_ASPARTATE_FAMILY_AMINO_ACID_METABOLIC_PROCESS	KIPAN	1.7e-28	6.9e-22	NA
81136	CNA_chromosome_level	chr17q21	GO_ASPARTATE_FAMILY_AMINO_ACID_METABOLIC_PROCESS	KIPAN	8.1e-62	3.3e-55	NA
81137	CNA_chromosome_level	chr13q33	GO_ASPARTATE_FAMILY_AMINO_ACID_METABOLIC_PROCESS	KIPAN	1.2e-16	4.8e-10	NA
81138	CNA_chromosome_level	chr11p15	GO_ASPARTATE_FAMILY_AMINO_ACID_METABOLIC_PROCESS	KIPAN	1.2e-39	4.8e-33	NA
81139	CNA_chromosome_level	chr1p21	GO_ASPARTATE_FAMILY_AMINO_ACID_METABOLIC_PROCESS	KIPAN	1.1e-42	4.5e-36	NA
81140	CNA_chromosome_level	chr3q13	GO_ASPARTATE_FAMILY_AMINO_ACID_METABOLIC_PROCESS	KIPAN	1e-16	4.2e-10	NA
81141	CNA_chromosome_level	chr5p13	GO_ASPARTATE_FAMILY_AMINO_ACID_METABOLIC_PROCESS	KIPAN	3.3e-28	1.4e-21	NA
81142	CNA_chromosome_level	chr14q22	GO_ASPARTATE_FAMILY_AMINO_ACID_METABOLIC_PROCESS	KIPAN	1.1e-30	4.3e-24	NA
81143	CNA_chromosome_level	chr9p22	GO_ASPARTATE_FAMILY_AMINO_ACID_METABOLIC_PROCESS	KIPAN	3.2e-14	1.3e-07	NA
81144	CNA_chromosome_level	chr4q27	GO_ASPARTATE_FAMILY_AMINO_ACID_METABOLIC_PROCESS	KIPAN	7e-33	2.8e-26	NA
81145	CNA_chromosome_level	chr2p25	GO_ASPARTATE_FAMILY_AMINO_ACID_METABOLIC_PROCESS	KIPAN	7e-24	2.9e-17	NA
81146	CNA_chromosome_level	chr6p24	GO_ASPARTATE_FAMILY_AMINO_ACID_METABOLIC_PROCESS	KIPAN	6.3e-24	2.6e-17	NA
81147	CNA_chromosome_level	chr1p	GO_ASPARTATE_FAMILY_AMINO_ACID_METABOLIC_PROCESS	KIPAN	1.6e-45	6.6e-39	NA
81148	CNA_chromosome_level	chr2q12	GO_ASPARTATE_FAMILY_AMINO_ACID_METABOLIC_PROCESS	KIPAN	2.4e-22	9.9e-16	NA
81149	CNA_chromosome_level	chr8q13	GO_ASPARTATE_FAMILY_AMINO_ACID_METABOLIC_PROCESS	KIPAN	1.3e-20	5.4e-14	NA
81150	CNA_chromosome_level	chr2p16	GO_ASPARTATE_FAMILY_AMINO_ACID_METABOLIC_PROCESS	KIPAN	5.6e-24	2.3e-17	NA
81151	CNA_chromosome_level	chr12q	GO_ASPARTATE_FAMILY_AMINO_ACID_METABOLIC_PROCESS	KIPAN	2.2e-12	8.9e-06	NA
81152	CNA_chromosome_level	chr4q25	GO_ASPARTATE_FAMILY_AMINO_ACID_METABOLIC_PROCESS	KIPAN	6.3e-32	2.6e-25	NA
81153	CNA_chromosome_level	chr20q13	GO_ASPARTATE_FAMILY_AMINO_ACID_METABOLIC_PROCESS	KIPAN	5.3e-13	2.2e-06	NA
81154	CNA_chromosome_level	chr5q34	GO_ASPARTATE_FAMILY_AMINO_ACID_METABOLIC_PROCESS	KIPAN	3e-51	1.2e-44	NA
81155	CNA_chromosome_level	chr17q24	GO_ASPARTATE_FAMILY_AMINO_ACID_METABOLIC_PROCESS	KIPAN	1.4e-60	5.8e-54	NA
81156	CNA_chromosome_level	chr2q14	GO_ASPARTATE_FAMILY_AMINO_ACID_METABOLIC_PROCESS	KIPAN	6e-23	2.4e-16	NA
81157	CNA_chromosome_level	chr7q35	GO_ASPARTATE_FAMILY_AMINO_ACID_METABOLIC_PROCESS	KIPAN	1.2e-21	5.1e-15	NA
81158	CNA_chromosome_level	chr5q13	GO_ASPARTATE_FAMILY_AMINO_ACID_METABOLIC_PROCESS	KIPAN	2.4e-30	9.8e-24	NA
81159	CNA_chromosome_level	chr19q	GO_ASPARTATE_FAMILY_AMINO_ACID_METABOLIC_PROCESS	KIPAN	3.2e-56	1.3e-49	NA
81160	CNA_chromosome_level	chr5q32	GO_ASPARTATE_FAMILY_AMINO_ACID_METABOLIC_PROCESS	KIPAN	6.3e-51	2.6e-44	NA
81161	CNA_chromosome_level	chr20q11	GO_ASPARTATE_FAMILY_AMINO_ACID_METABOLIC_PROCESS	KIPAN	3.4e-13	1.4e-06	NA
81162	CNA_chromosome_level	chr6q24	GO_ASPARTATE_FAMILY_AMINO_ACID_METABOLIC_PROCESS	KIPAN	2.3e-13	9.5e-07	NA
81163	CNA_chromosome_level	chr5p15	GO_ASPARTATE_FAMILY_AMINO_ACID_METABOLIC_PROCESS	KIPAN	2.8e-29	1.2e-22	NA
81164	CNA_chromosome_level	chr1q22	GO_ASPARTATE_FAMILY_AMINO_ACID_METABOLIC_PROCESS	KIPAN	7.3e-39	3e-32	NA
81165	CNA_chromosome_level	chr6q26	GO_ASPARTATE_FAMILY_AMINO_ACID_METABOLIC_PROCESS	KIPAN	3.3e-13	1.4e-06	NA
81166	CNA_chromosome_level	chr6p22	GO_ASPARTATE_FAMILY_AMINO_ACID_METABOLIC_PROCESS	KIPAN	8.8e-25	3.6e-18	NA
81167	CNA_chromosome_level	chr11q21	GO_ASPARTATE_FAMILY_AMINO_ACID_METABOLIC_PROCESS	KIPAN	1.6e-38	6.4e-32	NA
81168	CNA_chromosome_level	chr1q41	GO_ASPARTATE_FAMILY_AMINO_ACID_METABOLIC_PROCESS	KIPAN	2.3e-35	9.5e-29	NA
81169	CNA_chromosome_level	chr15q14	GO_ASPARTATE_FAMILY_AMINO_ACID_METABOLIC_PROCESS	KIPAN	1.1e-46	4.5e-40	NA
81170	CNA_chromosome_level	chr8q11	GO_ASPARTATE_FAMILY_AMINO_ACID_METABOLIC_PROCESS	KIPAN	1.8e-20	7.6e-14	NA
81171	CNA_chromosome_level	chr1q24	GO_ASPARTATE_FAMILY_AMINO_ACID_METABOLIC_PROCESS	KIPAN	2.7e-40	1.1e-33	NA
81172	CNA_chromosome_level	chr4q23	GO_ASPARTATE_FAMILY_AMINO_ACID_METABOLIC_PROCESS	KIPAN	2.2e-33	8.8e-27	NA
81173	CNA_chromosome_level	chrxq26	GO_ASPARTATE_FAMILY_AMINO_ACID_METABOLIC_PROCESS	KIPAN	6.8e-18	2.8e-11	NA
81174	CNA_chromosome_level	chr3p23	GO_ASPARTATE_FAMILY_AMINO_ACID_METABOLIC_PROCESS	KIPAN	2.8e-92	1.1e-85	NA
81175	CNA_chromosome_level	chr12q13	GO_ASPARTATE_FAMILY_AMINO_ACID_METABOLIC_PROCESS	KIPAN	1.3e-12	5.2e-06	NA
81176	CNA_chromosome_level	chr9q31	GO_ASPARTATE_FAMILY_AMINO_ACID_METABOLIC_PROCESS	KIPAN	9.9e-15	4e-08	NA
81177	CNA_chromosome_level	chr2p12	GO_ASPARTATE_FAMILY_AMINO_ACID_METABOLIC_PROCESS	KIPAN	4.2e-24	1.7e-17	NA
81178	CNA_chromosome_level	chr1q44	GO_ASPARTATE_FAMILY_AMINO_ACID_METABOLIC_PROCESS	KIPAN	5.1e-33	2.1e-26	NA
81179	CNA_chromosome_level	chr7q34	GO_ASPARTATE_FAMILY_AMINO_ACID_METABOLIC_PROCESS	KIPAN	4.5e-22	1.9e-15	NA
81180	CNA_chromosome_level	chr2q35	GO_ASPARTATE_FAMILY_AMINO_ACID_METABOLIC_PROCESS	KIPAN	8.8e-21	3.6e-14	NA
81181	CNA_chromosome_level	chr6q14	GO_ASPARTATE_FAMILY_AMINO_ACID_METABOLIC_PROCESS	KIPAN	6.2e-17	2.5e-10	NA
81182	CNA_chromosome_level	chr16p13	GO_ASPARTATE_FAMILY_AMINO_ACID_METABOLIC_PROCESS	KIPAN	2.6e-19	1.1e-12	NA
81183	CNA_chromosome_level	chr18q11	GO_ASPARTATE_FAMILY_AMINO_ACID_METABOLIC_PROCESS	KIPAN	1.6e-26	6.4e-20	NA
81184	CNA_chromosome_level	chr7q11	GO_ASPARTATE_FAMILY_AMINO_ACID_METABOLIC_PROCESS	KIPAN	3.9e-23	1.6e-16	NA
81185	CNA_chromosome_level	chr3q21	GO_ASPARTATE_FAMILY_AMINO_ACID_METABOLIC_PROCESS	KIPAN	1.5e-12	6.3e-06	NA
81186	CNA_chromosome_level	chr16p11	GO_ASPARTATE_FAMILY_AMINO_ACID_METABOLIC_PROCESS	KIPAN	7.9e-21	3.2e-14	NA
81187	CNA_chromosome_level	chr12p13	GO_ASPARTATE_FAMILY_AMINO_ACID_METABOLIC_PROCESS	KIPAN	5.3e-13	2.2e-06	NA
81188	CNA_chromosome_level	chr7p15	GO_ASPARTATE_FAMILY_AMINO_ACID_METABOLIC_PROCESS	KIPAN	2.9e-22	1.2e-15	NA
81189	CNA_chromosome_level	chr3q11	GO_ASPARTATE_FAMILY_AMINO_ACID_METABOLIC_PROCESS	KIPAN	1e-27	4.2e-21	NA
81190	CNA_chromosome_level	chr6q22	GO_ASPARTATE_FAMILY_AMINO_ACID_METABOLIC_PROCESS	KIPAN	3.6e-14	1.5e-07	NA
81191	CNA_chromosome_level	chr7q32	GO_ASPARTATE_FAMILY_AMINO_ACID_METABOLIC_PROCESS	KIPAN	2.8e-23	1.2e-16	NA
81192	CNA_chromosome_level	chr12q11	GO_ASPARTATE_FAMILY_AMINO_ACID_METABOLIC_PROCESS	KIPAN	1.2e-12	4.9e-06	NA
81193	CNA_chromosome_level	chr18p11	GO_ASPARTATE_FAMILY_AMINO_ACID_METABOLIC_PROCESS	KIPAN	3.3e-25	1.3e-18	NA
81194	CNA_chromosome_level	chr17q11	GO_ASPARTATE_FAMILY_AMINO_ACID_METABOLIC_PROCESS	KIPAN	2.3e-60	9.3e-54	NA
81195	CNA_chromosome_level	chrxq24	GO_ASPARTATE_FAMILY_AMINO_ACID_METABOLIC_PROCESS	KIPAN	6e-50	2.5e-43	NA
81196	CNA_chromosome_level	chr6q12	GO_ASPARTATE_FAMILY_AMINO_ACID_METABOLIC_PROCESS	KIPAN	3.6e-19	1.5e-12	NA
81197	CNA_chromosome_level	chr3q	GO_ASPARTATE_FAMILY_AMINO_ACID_METABOLIC_PROCESS	KIPAN	7.8e-13	3.2e-06	NA
81198	CNA_chromosome_level	chr6p	GO_ASPARTATE_FAMILY_AMINO_ACID_METABOLIC_PROCESS	KIPAN	1.8e-22	7.4e-16	NA
81199	CNA_chromosome_level	chr9p24	GO_ASPARTATE_FAMILY_AMINO_ACID_METABOLIC_PROCESS	KIPAN	2e-17	8.1e-11	NA
81200	CNA_chromosome_level	chr11p11	GO_ASPARTATE_FAMILY_AMINO_ACID_METABOLIC_PROCESS	KIPAN	1.6e-45	6.5e-39	NA
81201	CNA_chromosome_level	chr4q13	GO_ASPARTATE_FAMILY_AMINO_ACID_METABOLIC_PROCESS	KIPAN	1.2e-38	4.8e-32	NA
81202	CNA_chromosome_level	chr16q11	GO_ASPARTATE_FAMILY_AMINO_ACID_METABOLIC_PROCESS	KIPAN	2.2e-20	8.8e-14	NA
81203	CNA_chromosome_level	chr8p22	GO_ASPARTATE_FAMILY_AMINO_ACID_METABOLIC_PROCESS	KIPAN	1.6e-17	6.5e-11	NA
81204	CNA_chromosome_level	chr14q24	GO_ASPARTATE_FAMILY_AMINO_ACID_METABOLIC_PROCESS	KIPAN	3.8e-31	1.5e-24	NA
81205	CNA_chromosome_level	chr1q12	GO_ASPARTATE_FAMILY_AMINO_ACID_METABOLIC_PROCESS	KIPAN	1.4e-41	5.7e-35	NA
81206	CNA_chromosome_level	chr15q21	GO_ASPARTATE_FAMILY_AMINO_ACID_METABOLIC_PROCESS	KIPAN	2.3e-46	9.3e-40	NA
81207	CNA_chromosome_level	chr11p13	GO_ASPARTATE_FAMILY_AMINO_ACID_METABOLIC_PROCESS	KIPAN	4.3e-39	1.7e-32	NA
81208	CNA_chromosome_level	chr17p12	GO_ASPARTATE_FAMILY_AMINO_ACID_METABOLIC_PROCESS	KIPAN	8.6e-52	3.5e-45	NA
81209	CNA_chromosome_level	chr4q32	GO_ASPARTATE_FAMILY_AMINO_ACID_METABOLIC_PROCESS	KIPAN	7.6e-32	3.1e-25	NA
81210	CNA_chromosome_level	chr4q11	GO_ASPARTATE_FAMILY_AMINO_ACID_METABOLIC_PROCESS	KIPAN	3.2e-43	1.3e-36	NA
81211	CNA_chromosome_level	chr14q31	GO_ASPARTATE_FAMILY_AMINO_ACID_METABOLIC_PROCESS	KIPAN	5e-31	2.1e-24	NA
81212	CNA_chromosome_level	chr2p14	GO_ASPARTATE_FAMILY_AMINO_ACID_METABOLIC_PROCESS	KIPAN	1.5e-25	6.2e-19	NA
81213	CNA_chromosome_level	chr5q23	GO_ASPARTATE_METABOLIC_PROCESS	KIPAN	3.2e-43	1.3e-36	NA
81214	CNA_chromosome_level	chr16q24	GO_ASPARTATE_METABOLIC_PROCESS	KIPAN	2.4e-16	9.7e-10	NA
81215	CNA_chromosome_level	chr13q11	GO_ASPARTATE_METABOLIC_PROCESS	KIPAN	1.1e-17	4.3e-11	NA
81216	CNA_chromosome_level	chr7p21	GO_ASPARTATE_METABOLIC_PROCESS	KIPAN	6.1e-18	2.5e-11	NA
81217	CNA_chromosome_level	chr10q23	GO_ASPARTATE_METABOLIC_PROCESS	KIPAN	9e-13	3.7e-06	NA
81218	CNA_chromosome_level	chr13q13	GO_ASPARTATE_METABOLIC_PROCESS	KIPAN	1.1e-16	4.5e-10	NA
81219	CNA_chromosome_level	chr10q21	GO_ASPARTATE_METABOLIC_PROCESS	KIPAN	6.7e-14	2.8e-07	NA
81220	CNA_chromosome_level	chr1p13	GO_ASPARTATE_METABOLIC_PROCESS	KIPAN	7e-42	2.9e-35	NA
81221	CNA_chromosome_level	chr6q13	GO_ASPARTATE_METABOLIC_PROCESS	KIPAN	6.6e-13	2.7e-06	NA
81222	CNA_chromosome_level	chr2p22	GO_ASPARTATE_METABOLIC_PROCESS	KIPAN	1.6e-24	6.7e-18	NA
81223	CNA_chromosome_level	chr1p11	GO_ASPARTATE_METABOLIC_PROCESS	KIPAN	3.7e-46	1.5e-39	NA
81224	CNA_chromosome_level	chr7p13	GO_ASPARTATE_METABOLIC_PROCESS	KIPAN	8e-19	3.3e-12	NA
81225	CNA_chromosome_level	chr10q25	GO_ASPARTATE_METABOLIC_PROCESS	KIPAN	3e-13	1.2e-06	NA
81226	CNA_chromosome_level	chr11q	GO_ASPARTATE_METABOLIC_PROCESS	KIPAN	5.7e-11	0.00023	NA
81227	CNA_chromosome_level	chr2q22	GO_ASPARTATE_METABOLIC_PROCESS	KIPAN	4.4e-24	1.8e-17	NA
81228	CNA_chromosome_level	chr2q36	GO_ASPARTATE_METABOLIC_PROCESS	KIPAN	8.6e-18	3.5e-11	NA
81229	CNA_chromosome_level	chr3p22	GO_ASPARTATE_METABOLIC_PROCESS	KIPAN	9.9e-98	4.1e-91	NA
81230	CNA_chromosome_level	chr6p11	GO_ASPARTATE_METABOLIC_PROCESS	KIPAN	3.6e-21	1.5e-14	NA
81231	CNA_chromosome_level	chr2q32	GO_ASPARTATE_METABOLIC_PROCESS	KIPAN	2.5e-20	1e-13	NA
81232	CNA_chromosome_level	chr3p14	GO_ASPARTATE_METABOLIC_PROCESS	KIPAN	1.5e-81	6e-75	NA
81233	CNA_chromosome_level	chr22q	GO_ASPARTATE_METABOLIC_PROCESS	KIPAN	4.4e-19	1.8e-12	NA
81234	CNA_chromosome_level	chr15q24	GO_ASPARTATE_METABOLIC_PROCESS	KIPAN	9.6e-09	0.039	NA
81235	CNA_chromosome_level	chr2p	GO_ASPARTATE_METABOLIC_PROCESS	KIPAN	2.1e-24	8.6e-18	NA
81236	CNA_chromosome_level	chr13q31	GO_ASPARTATE_METABOLIC_PROCESS	KIPAN	7.3e-21	3e-14	NA
81237	CNA_chromosome_level	chr19p13	GO_ASPARTATE_METABOLIC_PROCESS	KIPAN	1.8e-09	0.0073	NA
81238	CNA_chromosome_level	chr7p	GO_ASPARTATE_METABOLIC_PROCESS	KIPAN	2.3e-18	9.3e-12	NA
81239	CNA_chromosome_level	chr11q22	GO_ASPARTATE_METABOLIC_PROCESS	KIPAN	7.1e-12	2.9e-05	NA
81240	CNA_chromosome_level	chr16q22	GO_ASPARTATE_METABOLIC_PROCESS	KIPAN	3e-19	1.2e-12	NA
81241	CNA_chromosome_level	chr11q24	GO_ASPARTATE_METABOLIC_PROCESS	KIPAN	2.5e-11	1e-04	NA
81242	CNA_chromosome_level	chr5q12	GO_ASPARTATE_METABOLIC_PROCESS	KIPAN	2e-19	8.1e-13	NA
81243	CNA_chromosome_level	chr10p11	GO_ASPARTATE_METABOLIC_PROCESS	KIPAN	7.2e-22	2.9e-15	NA
81244	CNA_chromosome_level	chr5q21	GO_ASPARTATE_METABOLIC_PROCESS	KIPAN	3e-36	1.2e-29	NA
81245	CNA_chromosome_level	chr1p35	GO_ASPARTATE_METABOLIC_PROCESS	KIPAN	6.4e-44	2.6e-37	NA
81246	CNA_chromosome_level	chr3p12	GO_ASPARTATE_METABOLIC_PROCESS	KIPAN	4.5e-54	1.8e-47	NA
81247	CNA_chromosome_level	chr10p15	GO_ASPARTATE_METABOLIC_PROCESS	KIPAN	9.6e-22	3.9e-15	NA
81248	CNA_chromosome_level	chr18q21	GO_ASPARTATE_METABOLIC_PROCESS	KIPAN	4.5e-09	0.019	NA
81249	CNA_chromosome_level	chr1p33	GO_ASPARTATE_METABOLIC_PROCESS	KIPAN	2.2e-40	9e-34	NA
81250	CNA_chromosome_level	chr11q12	GO_ASPARTATE_METABOLIC_PROCESS	KIPAN	1.3e-10	0.00052	NA
81251	CNA_chromosome_level	chr17q22	GO_ASPARTATE_METABOLIC_PROCESS	KIPAN	2.6e-17	1.1e-10	NA
81252	CNA_chromosome_level	chr1p31	GO_ASPARTATE_METABOLIC_PROCESS	KIPAN	4.6e-41	1.9e-34	NA
81253	CNA_chromosome_level	chr10p13	GO_ASPARTATE_METABOLIC_PROCESS	KIPAN	3.1e-21	1.3e-14	NA
81254	CNA_chromosome_level	chr2q24	GO_ASPARTATE_METABOLIC_PROCESS	KIPAN	3.5e-23	1.4e-16	NA
81255	CNA_chromosome_level	chr22q13	GO_ASPARTATE_METABOLIC_PROCESS	KIPAN	1.4e-18	5.8e-12	NA
81256	CNA_chromosome_level	chr15q11	GO_ASPARTATE_METABOLIC_PROCESS	KIPAN	5.4e-09	0.022	NA
81257	CNA_chromosome_level	chr1q43	GO_ASPARTATE_METABOLIC_PROCESS	KIPAN	2.8e-23	1.2e-16	NA
81258	CNA_chromosome_level	chr19p	GO_ASPARTATE_METABOLIC_PROCESS	KIPAN	5.6e-09	0.023	NA
81259	CNA_chromosome_level	chr22q11	GO_ASPARTATE_METABOLIC_PROCESS	KIPAN	4e-18	1.6e-11	NA
81260	CNA_chromosome_level	chr7p11	GO_ASPARTATE_METABOLIC_PROCESS	KIPAN	2e-19	8.3e-13	NA
81261	CNA_chromosome_level	chr16q13	GO_ASPARTATE_METABOLIC_PROCESS	KIPAN	9.1e-20	3.7e-13	NA
81262	CNA_chromosome_level	chr1p22	GO_ASPARTATE_METABOLIC_PROCESS	KIPAN	4.6e-39	1.9e-32	NA
81263	CNA_chromosome_level	chr2q11	GO_ASPARTATE_METABOLIC_PROCESS	KIPAN	5.4e-22	2.2e-15	NA
81264	CNA_chromosome_level	chr2p11	GO_ASPARTATE_METABOLIC_PROCESS	KIPAN	6.3e-25	2.6e-18	NA
81265	CNA_chromosome_level	chr2q34	GO_ASPARTATE_METABOLIC_PROCESS	KIPAN	2.8e-17	1.1e-10	NA
81266	CNA_chromosome_level	chr17q23	GO_ASPARTATE_METABOLIC_PROCESS	KIPAN	2.2e-16	9e-10	NA
81267	CNA_chromosome_level	chr5q33	GO_ASPARTATE_METABOLIC_PROCESS	KIPAN	1.7e-45	6.9e-39	NA
81268	CNA_chromosome_level	chr6q27	GO_ASPARTATE_METABOLIC_PROCESS	KIPAN	3.7e-10	0.0015	NA
81269	CNA_chromosome_level	chr10q11	GO_ASPARTATE_METABOLIC_PROCESS	KIPAN	3.1e-16	1.3e-09	NA
81270	CNA_chromosome_level	chr5p12	GO_ASPARTATE_METABOLIC_PROCESS	KIPAN	1.5e-16	6.1e-10	NA
81271	CNA_chromosome_level	chr1q21	GO_ASPARTATE_METABOLIC_PROCESS	KIPAN	9.7e-36	4e-29	NA
81272	CNA_chromosome_level	chr7q31	GO_ASPARTATE_METABOLIC_PROCESS	KIPAN	1.1e-20	4.5e-14	NA
81273	CNA_chromosome_level	chr6p21	GO_ASPARTATE_METABOLIC_PROCESS	KIPAN	6.1e-23	2.5e-16	NA
81274	CNA_chromosome_level	chr17q	GO_ASPARTATE_METABOLIC_PROCESS	KIPAN	2.2e-17	9.1e-11	NA
81275	CNA_chromosome_level	chr5q15	GO_ASPARTATE_METABOLIC_PROCESS	KIPAN	1.6e-29	6.6e-23	NA
81276	CNA_chromosome_level	chr2q13	GO_ASPARTATE_METABOLIC_PROCESS	KIPAN	2.4e-21	1e-14	NA
81277	CNA_chromosome_level	chr1q23	GO_ASPARTATE_METABOLIC_PROCESS	KIPAN	1.2e-35	5e-29	NA
81278	CNA_chromosome_level	chr6q23	GO_ASPARTATE_METABOLIC_PROCESS	KIPAN	8e-10	0.0033	NA
81279	CNA_chromosome_level	chr11q14	GO_ASPARTATE_METABOLIC_PROCESS	KIPAN	5.2e-11	0.00021	NA
81280	CNA_chromosome_level	chr5p14	GO_ASPARTATE_METABOLIC_PROCESS	KIPAN	3.4e-16	1.4e-09	NA
81281	CNA_chromosome_level	chr5q31	GO_ASPARTATE_METABOLIC_PROCESS	KIPAN	2.3e-44	9.2e-38	NA
81282	CNA_chromosome_level	chr2p24	GO_ASPARTATE_METABOLIC_PROCESS	KIPAN	5.6e-24	2.3e-17	NA
81283	CNA_chromosome_level	chr1q25	GO_ASPARTATE_METABOLIC_PROCESS	KIPAN	2.2e-35	9.1e-29	NA
81284	CNA_chromosome_level	chr5q14	GO_ASPARTATE_METABOLIC_PROCESS	KIPAN	8.5e-25	3.5e-18	NA
81285	CNA_chromosome_level	chr1q42	GO_ASPARTATE_METABOLIC_PROCESS	KIPAN	3e-32	1.2e-25	NA
81286	CNA_chromosome_level	chr6p25	GO_ASPARTATE_METABOLIC_PROCESS	KIPAN	1.6e-23	6.5e-17	NA
81287	CNA_chromosome_level	chr13q34	GO_ASPARTATE_METABOLIC_PROCESS	KIPAN	9.6e-22	3.9e-15	NA
81288	CNA_chromosome_level	chr7q22	GO_ASPARTATE_METABOLIC_PROCESS	KIPAN	3.2e-19	1.3e-12	NA
81289	CNA_chromosome_level	chr6p23	GO_ASPARTATE_METABOLIC_PROCESS	KIPAN	1.8e-23	7.2e-17	NA
81290	CNA_chromosome_level	chr5q35	GO_ASPARTATE_METABOLIC_PROCESS	KIPAN	9.6e-45	3.9e-38	NA
81291	CNA_chromosome_level	chr13q32	GO_ASPARTATE_METABOLIC_PROCESS	KIPAN	1e-20	4.2e-14	NA
81292	CNA_chromosome_level	chr3p24	GO_ASPARTATE_METABOLIC_PROCESS	KIPAN	1.8e-98	7.6e-92	NA
81293	CNA_chromosome_level	chr7q33	GO_ASPARTATE_METABOLIC_PROCESS	KIPAN	6.7e-21	2.7e-14	NA
81294	CNA_chromosome_level	chr7p14	GO_ASPARTATE_METABOLIC_PROCESS	KIPAN	1.3e-18	5.3e-12	NA
81295	CNA_chromosome_level	chr6q21	GO_ASPARTATE_METABOLIC_PROCESS	KIPAN	4.4e-11	0.00018	NA
81296	CNA_chromosome_level	chr6q15	GO_ASPARTATE_METABOLIC_PROCESS	KIPAN	2.6e-12	1e-05	NA
81297	CNA_chromosome_level	chr3q12	GO_ASPARTATE_METABOLIC_PROCESS	KIPAN	9.1e-15	3.7e-08	NA
81298	CNA_chromosome_level	chr13q22	GO_ASPARTATE_METABOLIC_PROCESS	KIPAN	3.7e-19	1.5e-12	NA
81299	CNA_chromosome_level	chr15q15	GO_ASPARTATE_METABOLIC_PROCESS	KIPAN	7.3e-09	0.03	NA
81300	CNA_chromosome_level	chr3p26	GO_ASPARTATE_METABOLIC_PROCESS	KIPAN	3.8e-98	1.6e-91	NA
81301	CNA_chromosome_level	chr17q12	GO_ASPARTATE_METABOLIC_PROCESS	KIPAN	7.6e-16	3.1e-09	NA
81302	CNA_chromosome_level	chr11p12	GO_ASPARTATE_METABOLIC_PROCESS	KIPAN	4.1e-11	0.00017	NA
81303	CNA_chromosome_level	chr7p12	GO_ASPARTATE_METABOLIC_PROCESS	KIPAN	1.2e-18	4.7e-12	NA
81304	CNA_chromosome_level	chr6q	GO_ASPARTATE_METABOLIC_PROCESS	KIPAN	1.2e-10	0.00048	NA
81305	CNA_chromosome_level	chr19q13	GO_ASPARTATE_METABOLIC_PROCESS	KIPAN	6.6e-11	0.00027	NA
81306	CNA_chromosome_level	chr16p12	GO_ASPARTATE_METABOLIC_PROCESS	KIPAN	4.2e-19	1.7e-12	NA
81307	CNA_chromosome_level	chr1q32	GO_ASPARTATE_METABOLIC_PROCESS	KIPAN	3.9e-36	1.6e-29	NA
81308	CNA_chromosome_level	chr2p15	GO_ASPARTATE_METABOLIC_PROCESS	KIPAN	1.3e-24	5.5e-18	NA
81309	CNA_chromosome_level	chr11p14	GO_ASPARTATE_METABOLIC_PROCESS	KIPAN	4.9e-11	2e-04	NA
81310	CNA_chromosome_level	chr1q	GO_ASPARTATE_METABOLIC_PROCESS	KIPAN	2.2e-36	9.1e-30	NA
81311	CNA_chromosome_level	chr7p22	GO_ASPARTATE_METABOLIC_PROCESS	KIPAN	3.7e-19	1.5e-12	NA
81312	CNA_chromosome_level	chr5q	GO_ASPARTATE_METABOLIC_PROCESS	KIPAN	4.4e-37	1.8e-30	NA
81313	CNA_chromosome_level	chr21q21	GO_ASPARTATE_METABOLIC_PROCESS	KIPAN	2.2e-20	8.9e-14	NA
81314	CNA_chromosome_level	chr2p13	GO_ASPARTATE_METABOLIC_PROCESS	KIPAN	7.1e-25	2.9e-18	NA
81315	CNA_chromosome_level	chr16q12	GO_ASPARTATE_METABOLIC_PROCESS	KIPAN	7.8e-20	3.2e-13	NA
81316	CNA_chromosome_level	chr3p	GO_ASPARTATE_METABOLIC_PROCESS	KIPAN	9.5e-99	3.9e-92	NA
81317	CNA_chromosome_level	chr10q22	GO_ASPARTATE_METABOLIC_PROCESS	KIPAN	2.1e-13	8.5e-07	NA
81318	CNA_chromosome_level	chr17p11	GO_ASPARTATE_METABOLIC_PROCESS	KIPAN	4e-09	0.016	NA
81319	CNA_chromosome_level	chr15q22	GO_ASPARTATE_METABOLIC_PROCESS	KIPAN	4.1e-09	0.017	NA
81320	CNA_chromosome_level	chr10q	GO_ASPARTATE_METABOLIC_PROCESS	KIPAN	3.8e-20	1.6e-13	NA
81321	CNA_chromosome_level	chr1q31	GO_ASPARTATE_METABOLIC_PROCESS	KIPAN	4.5e-36	1.8e-29	NA
81322	CNA_chromosome_level	chr10q24	GO_ASPARTATE_METABOLIC_PROCESS	KIPAN	5.6e-13	2.3e-06	NA
81323	CNA_chromosome_level	chr13q14	GO_ASPARTATE_METABOLIC_PROCESS	KIPAN	3.3e-17	1.4e-10	NA
81324	CNA_chromosome_level	chr11p	GO_ASPARTATE_METABOLIC_PROCESS	KIPAN	6.3e-13	2.6e-06	NA
81325	CNA_chromosome_level	chr4q	GO_ASPARTATE_METABOLIC_PROCESS	KIPAN	5.5e-11	0.00022	NA
81326	CNA_chromosome_level	chr1p34	GO_ASPARTATE_METABOLIC_PROCESS	KIPAN	2.5e-40	1e-33	NA
81327	CNA_chromosome_level	chr2q23	GO_ASPARTATE_METABOLIC_PROCESS	KIPAN	4.1e-24	1.7e-17	NA
81328	CNA_chromosome_level	chr6q16	GO_ASPARTATE_METABOLIC_PROCESS	KIPAN	1.6e-11	6.7e-05	NA
81329	CNA_chromosome_level	chr16q21	GO_ASPARTATE_METABOLIC_PROCESS	KIPAN	6e-19	2.4e-12	NA
81330	CNA_chromosome_level	chr2q21	GO_ASPARTATE_METABOLIC_PROCESS	KIPAN	6e-23	2.5e-16	NA
81331	CNA_chromosome_level	chr3p25	GO_ASPARTATE_METABOLIC_PROCESS	KIPAN	2.2e-98	8.9e-92	NA
81332	CNA_chromosome_level	chr2q37	GO_ASPARTATE_METABOLIC_PROCESS	KIPAN	3.7e-16	1.5e-09	NA
81333	CNA_chromosome_level	chr16p	GO_ASPARTATE_METABOLIC_PROCESS	KIPAN	2.4e-20	1e-13	NA
81334	CNA_chromosome_level	chr13q12	GO_ASPARTATE_METABOLIC_PROCESS	KIPAN	3.2e-17	1.3e-10	NA
81335	CNA_chromosome_level	chr3p21	GO_ASPARTATE_METABOLIC_PROCESS	KIPAN	1.9e-96	7.9e-90	NA
81336	CNA_chromosome_level	chr1p12	GO_ASPARTATE_METABOLIC_PROCESS	KIPAN	1e-43	4.3e-37	NA
81337	CNA_chromosome_level	chr10q26	GO_ASPARTATE_METABOLIC_PROCESS	KIPAN	3.6e-13	1.5e-06	NA
81338	CNA_chromosome_level	chr13q21	GO_ASPARTATE_METABOLIC_PROCESS	KIPAN	1.1e-17	4.3e-11	NA
81339	CNA_chromosome_level	chr15q23	GO_ASPARTATE_METABOLIC_PROCESS	KIPAN	7e-09	0.028	NA
81340	CNA_chromosome_level	chr2p21	GO_ASPARTATE_METABOLIC_PROCESS	KIPAN	9.2e-25	3.8e-18	NA
81341	CNA_chromosome_level	chr19q12	GO_ASPARTATE_METABOLIC_PROCESS	KIPAN	3.7e-10	0.0015	NA
81342	CNA_chromosome_level	chr5q22	GO_ASPARTATE_METABOLIC_PROCESS	KIPAN	2.1e-38	8.6e-32	NA
81343	CNA_chromosome_level	chr19p12	GO_ASPARTATE_METABOLIC_PROCESS	KIPAN	5.2e-09	0.021	NA
81344	CNA_chromosome_level	chr21q22	GO_ASPARTATE_METABOLIC_PROCESS	KIPAN	7.5e-21	3.1e-14	NA
81345	CNA_chromosome_level	chr11q23	GO_ASPARTATE_METABOLIC_PROCESS	KIPAN	3e-11	0.00012	NA
81346	CNA_chromosome_level	chr10p14	GO_ASPARTATE_METABOLIC_PROCESS	KIPAN	2.6e-20	1.1e-13	NA
81347	CNA_chromosome_level	chr15q	GO_ASPARTATE_METABOLIC_PROCESS	KIPAN	8e-09	0.033	NA
81348	CNA_chromosome_level	chr7q	GO_ASPARTATE_METABOLIC_PROCESS	KIPAN	3.5e-19	1.4e-12	NA
81349	CNA_chromosome_level	chr2q33	GO_ASPARTATE_METABOLIC_PROCESS	KIPAN	2e-19	8.3e-13	NA
81350	CNA_chromosome_level	chr22q12	GO_ASPARTATE_METABOLIC_PROCESS	KIPAN	6.6e-19	2.7e-12	NA
81351	CNA_chromosome_level	chr6p12	GO_ASPARTATE_METABOLIC_PROCESS	KIPAN	1.8e-21	7.4e-15	NA
81352	CNA_chromosome_level	chr7q21	GO_ASPARTATE_METABOLIC_PROCESS	KIPAN	3.7e-19	1.5e-12	NA
81353	CNA_chromosome_level	chr16q23	GO_ASPARTATE_METABOLIC_PROCESS	KIPAN	4.4e-17	1.8e-10	NA
81354	CNA_chromosome_level	chr11q25	GO_ASPARTATE_METABOLIC_PROCESS	KIPAN	3.2e-11	0.00013	NA
81355	CNA_chromosome_level	chr5q11	GO_ASPARTATE_METABOLIC_PROCESS	KIPAN	2.2e-18	9.1e-12	NA
81356	CNA_chromosome_level	chr21q11	GO_ASPARTATE_METABOLIC_PROCESS	KIPAN	4.3e-20	1.8e-13	NA
81357	CNA_chromosome_level	chr11q13	GO_ASPARTATE_METABOLIC_PROCESS	KIPAN	3.7e-10	0.0015	NA
81358	CNA_chromosome_level	chr17q25	GO_ASPARTATE_METABOLIC_PROCESS	KIPAN	1.4e-17	5.7e-11	NA
81359	CNA_chromosome_level	chr6q25	GO_ASPARTATE_METABOLIC_PROCESS	KIPAN	3.2e-09	0.013	NA
81360	CNA_chromosome_level	chr10p12	GO_ASPARTATE_METABOLIC_PROCESS	KIPAN	1.6e-21	6.7e-15	NA
81361	CNA_chromosome_level	chr7q36	GO_ASPARTATE_METABOLIC_PROCESS	KIPAN	2.9e-19	1.2e-12	NA
81362	CNA_chromosome_level	chrxp11	GO_ASPARTATE_METABOLIC_PROCESS	KIPAN	3.5e-18	1.4e-11	NA
81363	CNA_chromosome_level	chr1p32	GO_ASPARTATE_METABOLIC_PROCESS	KIPAN	3.2e-40	1.3e-33	NA
81364	CNA_chromosome_level	chr11q11	GO_ASPARTATE_METABOLIC_PROCESS	KIPAN	2.3e-09	0.0094	NA
81365	CNA_chromosome_level	chr1p36	GO_ASPARTATE_METABOLIC_PROCESS	KIPAN	9.2e-43	3.8e-36	NA
81366	CNA_chromosome_level	chr2p23	GO_ASPARTATE_METABOLIC_PROCESS	KIPAN	1.6e-23	6.6e-17	NA
81367	CNA_chromosome_level	chr2q31	GO_ASPARTATE_METABOLIC_PROCESS	KIPAN	8.4e-22	3.4e-15	NA
81368	CNA_chromosome_level	chr3p13	GO_ASPARTATE_METABOLIC_PROCESS	KIPAN	9.1e-55	3.7e-48	NA
81369	CNA_chromosome_level	chr2q	GO_ASPARTATE_METABOLIC_PROCESS	KIPAN	2.2e-17	9.1e-11	NA
81370	CNA_chromosome_level	chr3p11	GO_ASPARTATE_METABOLIC_PROCESS	KIPAN	1.1e-30	4.4e-24	NA
81371	CNA_chromosome_level	chr17q21	GO_ASPARTATE_METABOLIC_PROCESS	KIPAN	2.3e-17	9.5e-11	NA
81372	CNA_chromosome_level	chr13q33	GO_ASPARTATE_METABOLIC_PROCESS	KIPAN	4.5e-20	1.8e-13	NA
81373	CNA_chromosome_level	chr11p15	GO_ASPARTATE_METABOLIC_PROCESS	KIPAN	3.1e-11	0.00013	NA
81374	CNA_chromosome_level	chr1p21	GO_ASPARTATE_METABOLIC_PROCESS	KIPAN	6.6e-40	2.7e-33	NA
81375	CNA_chromosome_level	chr3q13	GO_ASPARTATE_METABOLIC_PROCESS	KIPAN	1.9e-15	7.8e-09	NA
81376	CNA_chromosome_level	chr5p13	GO_ASPARTATE_METABOLIC_PROCESS	KIPAN	5.3e-13	2.2e-06	NA
81377	CNA_chromosome_level	chr2p25	GO_ASPARTATE_METABOLIC_PROCESS	KIPAN	1.4e-24	5.8e-18	NA
81378	CNA_chromosome_level	chr6p24	GO_ASPARTATE_METABOLIC_PROCESS	KIPAN	6.2e-24	2.5e-17	NA
81379	CNA_chromosome_level	chr1p	GO_ASPARTATE_METABOLIC_PROCESS	KIPAN	4.6e-43	1.9e-36	NA
81380	CNA_chromosome_level	chr2q12	GO_ASPARTATE_METABOLIC_PROCESS	KIPAN	1.1e-21	4.3e-15	NA
81381	CNA_chromosome_level	chr2p16	GO_ASPARTATE_METABOLIC_PROCESS	KIPAN	6.8e-25	2.8e-18	NA
81382	CNA_chromosome_level	chr5q34	GO_ASPARTATE_METABOLIC_PROCESS	KIPAN	1.9e-46	7.8e-40	NA
81383	CNA_chromosome_level	chr17q24	GO_ASPARTATE_METABOLIC_PROCESS	KIPAN	4.4e-17	1.8e-10	NA
81384	CNA_chromosome_level	chr2q14	GO_ASPARTATE_METABOLIC_PROCESS	KIPAN	1.1e-21	4.4e-15	NA
81385	CNA_chromosome_level	chr7q35	GO_ASPARTATE_METABOLIC_PROCESS	KIPAN	6.8e-20	2.8e-13	NA
81386	CNA_chromosome_level	chr5q13	GO_ASPARTATE_METABOLIC_PROCESS	KIPAN	1.2e-19	5.1e-13	NA
81387	CNA_chromosome_level	chr19q	GO_ASPARTATE_METABOLIC_PROCESS	KIPAN	1.3e-10	0.00055	NA
81388	CNA_chromosome_level	chr5q32	GO_ASPARTATE_METABOLIC_PROCESS	KIPAN	2.2e-45	9.1e-39	NA
81389	CNA_chromosome_level	chr6q24	GO_ASPARTATE_METABOLIC_PROCESS	KIPAN	1.1e-09	0.0047	NA
81390	CNA_chromosome_level	chr5p15	GO_ASPARTATE_METABOLIC_PROCESS	KIPAN	9.6e-16	3.9e-09	NA
81391	CNA_chromosome_level	chr1q22	GO_ASPARTATE_METABOLIC_PROCESS	KIPAN	2.9e-35	1.2e-28	NA
81392	CNA_chromosome_level	chr6q26	GO_ASPARTATE_METABOLIC_PROCESS	KIPAN	1.6e-09	0.0066	NA
81393	CNA_chromosome_level	chr6p22	GO_ASPARTATE_METABOLIC_PROCESS	KIPAN	2.1e-24	8.5e-18	NA
81394	CNA_chromosome_level	chr11q21	GO_ASPARTATE_METABOLIC_PROCESS	KIPAN	3.8e-09	0.015	NA
81395	CNA_chromosome_level	chr1q41	GO_ASPARTATE_METABOLIC_PROCESS	KIPAN	4.2e-33	1.7e-26	NA
81396	CNA_chromosome_level	chr15q14	GO_ASPARTATE_METABOLIC_PROCESS	KIPAN	6.3e-09	0.026	NA
81397	CNA_chromosome_level	chr1q24	GO_ASPARTATE_METABOLIC_PROCESS	KIPAN	1.2e-36	4.7e-30	NA
81398	CNA_chromosome_level	chrxq26	GO_ASPARTATE_METABOLIC_PROCESS	KIPAN	2.2e-15	9.1e-09	NA
81399	CNA_chromosome_level	chr3p23	GO_ASPARTATE_METABOLIC_PROCESS	KIPAN	6.1e-99	2.5e-92	NA
81400	CNA_chromosome_level	chr2p12	GO_ASPARTATE_METABOLIC_PROCESS	KIPAN	1.7e-24	7.1e-18	NA
81401	CNA_chromosome_level	chr1q44	GO_ASPARTATE_METABOLIC_PROCESS	KIPAN	3.5e-31	1.4e-24	NA
81402	CNA_chromosome_level	chr7q34	GO_ASPARTATE_METABOLIC_PROCESS	KIPAN	2.8e-20	1.1e-13	NA
81403	CNA_chromosome_level	chr2q35	GO_ASPARTATE_METABOLIC_PROCESS	KIPAN	6.4e-17	2.6e-10	NA
81404	CNA_chromosome_level	chr6q14	GO_ASPARTATE_METABOLIC_PROCESS	KIPAN	2.5e-13	1e-06	NA
81405	CNA_chromosome_level	chr16p13	GO_ASPARTATE_METABOLIC_PROCESS	KIPAN	4.8e-20	2e-13	NA
81406	CNA_chromosome_level	chr7q11	GO_ASPARTATE_METABOLIC_PROCESS	KIPAN	1.4e-18	5.7e-12	NA
81407	CNA_chromosome_level	chr3q21	GO_ASPARTATE_METABOLIC_PROCESS	KIPAN	2.1e-10	0.00084	NA
81408	CNA_chromosome_level	chr16p11	GO_ASPARTATE_METABOLIC_PROCESS	KIPAN	7.2e-21	3e-14	NA
81409	CNA_chromosome_level	chr7p15	GO_ASPARTATE_METABOLIC_PROCESS	KIPAN	4.9e-18	2e-11	NA
81410	CNA_chromosome_level	chr3q11	GO_ASPARTATE_METABOLIC_PROCESS	KIPAN	2.7e-26	1.1e-19	NA
81411	CNA_chromosome_level	chr6q22	GO_ASPARTATE_METABOLIC_PROCESS	KIPAN	5e-10	0.002	NA
81412	CNA_chromosome_level	chr7q32	GO_ASPARTATE_METABOLIC_PROCESS	KIPAN	2.4e-21	9.7e-15	NA
81413	CNA_chromosome_level	chr17q11	GO_ASPARTATE_METABOLIC_PROCESS	KIPAN	3.2e-15	1.3e-08	NA
81414	CNA_chromosome_level	chr6q12	GO_ASPARTATE_METABOLIC_PROCESS	KIPAN	2.5e-16	1e-09	NA
81415	CNA_chromosome_level	chr3q	GO_ASPARTATE_METABOLIC_PROCESS	KIPAN	3.5e-11	0.00014	NA
81416	CNA_chromosome_level	chr6p	GO_ASPARTATE_METABOLIC_PROCESS	KIPAN	4.3e-21	1.8e-14	NA
81417	CNA_chromosome_level	chr11p11	GO_ASPARTATE_METABOLIC_PROCESS	KIPAN	2.5e-10	0.001	NA
81418	CNA_chromosome_level	chr16q11	GO_ASPARTATE_METABOLIC_PROCESS	KIPAN	4.3e-20	1.8e-13	NA
81419	CNA_chromosome_level	chr1q12	GO_ASPARTATE_METABOLIC_PROCESS	KIPAN	3.8e-39	1.6e-32	NA
81420	CNA_chromosome_level	chr15q21	GO_ASPARTATE_METABOLIC_PROCESS	KIPAN	9e-09	0.037	NA
81421	CNA_chromosome_level	chr11p13	GO_ASPARTATE_METABOLIC_PROCESS	KIPAN	3.9e-10	0.0016	NA
81422	CNA_chromosome_level	chr17p12	GO_ASPARTATE_METABOLIC_PROCESS	KIPAN	4.9e-09	0.02	NA
81423	CNA_chromosome_level	chr2p14	GO_ASPARTATE_METABOLIC_PROCESS	KIPAN	5.2e-26	2.1e-19	NA
81424	CNA_chromosome_level	chr5q23	GO_BENZENE_CONTAINING_COMPOUND_METABOLIC_PROCESS	KIPAN	2.8e-48	1.2e-41	NA
81425	CNA_chromosome_level	chr16q24	GO_BENZENE_CONTAINING_COMPOUND_METABOLIC_PROCESS	KIPAN	5.6e-14	2.3e-07	NA
81426	CNA_chromosome_level	chr13q11	GO_BENZENE_CONTAINING_COMPOUND_METABOLIC_PROCESS	KIPAN	1.3e-11	5.3e-05	NA
81427	CNA_chromosome_level	chr7p21	GO_BENZENE_CONTAINING_COMPOUND_METABOLIC_PROCESS	KIPAN	1.9e-15	7.8e-09	NA
81428	CNA_chromosome_level	chr10q23	GO_BENZENE_CONTAINING_COMPOUND_METABOLIC_PROCESS	KIPAN	3.9e-14	1.6e-07	NA
81429	CNA_chromosome_level	chr13q13	GO_BENZENE_CONTAINING_COMPOUND_METABOLIC_PROCESS	KIPAN	6.1e-12	2.5e-05	NA
81430	CNA_chromosome_level	chr10q21	GO_BENZENE_CONTAINING_COMPOUND_METABOLIC_PROCESS	KIPAN	1.3e-15	5.2e-09	NA
81431	CNA_chromosome_level	chr1p13	GO_BENZENE_CONTAINING_COMPOUND_METABOLIC_PROCESS	KIPAN	1.1e-33	4.5e-27	NA
81432	CNA_chromosome_level	chr6q13	GO_BENZENE_CONTAINING_COMPOUND_METABOLIC_PROCESS	KIPAN	6.3e-15	2.6e-08	NA
81433	CNA_chromosome_level	chr2p22	GO_BENZENE_CONTAINING_COMPOUND_METABOLIC_PROCESS	KIPAN	5.1e-25	2.1e-18	NA
81434	CNA_chromosome_level	chr1p11	GO_BENZENE_CONTAINING_COMPOUND_METABOLIC_PROCESS	KIPAN	1.8e-36	7.3e-30	NA
81435	CNA_chromosome_level	chr7p13	GO_BENZENE_CONTAINING_COMPOUND_METABOLIC_PROCESS	KIPAN	1.6e-15	6.7e-09	NA
81436	CNA_chromosome_level	chr10q25	GO_BENZENE_CONTAINING_COMPOUND_METABOLIC_PROCESS	KIPAN	3.1e-14	1.3e-07	NA
81437	CNA_chromosome_level	chr11q	GO_BENZENE_CONTAINING_COMPOUND_METABOLIC_PROCESS	KIPAN	7.2e-12	3e-05	NA
81438	CNA_chromosome_level	chr15q26	GO_BENZENE_CONTAINING_COMPOUND_METABOLIC_PROCESS	KIPAN	9.1e-10	0.0037	NA
81439	CNA_chromosome_level	chr2q22	GO_BENZENE_CONTAINING_COMPOUND_METABOLIC_PROCESS	KIPAN	1e-22	4.3e-16	NA
81440	CNA_chromosome_level	chr2q36	GO_BENZENE_CONTAINING_COMPOUND_METABOLIC_PROCESS	KIPAN	1.7e-16	7e-10	NA
81441	CNA_chromosome_level	chr3p22	GO_BENZENE_CONTAINING_COMPOUND_METABOLIC_PROCESS	KIPAN	3.1e-78	1.3e-71	NA
81442	CNA_chromosome_level	chr6p11	GO_BENZENE_CONTAINING_COMPOUND_METABOLIC_PROCESS	KIPAN	5.6e-20	2.3e-13	NA
81443	CNA_chromosome_level	chr2q32	GO_BENZENE_CONTAINING_COMPOUND_METABOLIC_PROCESS	KIPAN	3.3e-20	1.4e-13	NA
81444	CNA_chromosome_level	chr3p14	GO_BENZENE_CONTAINING_COMPOUND_METABOLIC_PROCESS	KIPAN	2.4e-64	9.8e-58	NA
81445	CNA_chromosome_level	chr22q	GO_BENZENE_CONTAINING_COMPOUND_METABOLIC_PROCESS	KIPAN	3.4e-19	1.4e-12	NA
81446	CNA_chromosome_level	chr15q24	GO_BENZENE_CONTAINING_COMPOUND_METABOLIC_PROCESS	KIPAN	2.6e-10	0.0011	NA
81447	CNA_chromosome_level	chr2p	GO_BENZENE_CONTAINING_COMPOUND_METABOLIC_PROCESS	KIPAN	1.6e-25	6.5e-19	NA
81448	CNA_chromosome_level	chr13q31	GO_BENZENE_CONTAINING_COMPOUND_METABOLIC_PROCESS	KIPAN	1e-15	4.3e-09	NA
81449	CNA_chromosome_level	chr19p13	GO_BENZENE_CONTAINING_COMPOUND_METABOLIC_PROCESS	KIPAN	3e-11	0.00012	NA
81450	CNA_chromosome_level	chr7p	GO_BENZENE_CONTAINING_COMPOUND_METABOLIC_PROCESS	KIPAN	1.2e-15	5e-09	NA
81451	CNA_chromosome_level	chr11q22	GO_BENZENE_CONTAINING_COMPOUND_METABOLIC_PROCESS	KIPAN	7.1e-12	2.9e-05	NA
81452	CNA_chromosome_level	chr16q22	GO_BENZENE_CONTAINING_COMPOUND_METABOLIC_PROCESS	KIPAN	7.9e-15	3.2e-08	NA
81453	CNA_chromosome_level	chr11q24	GO_BENZENE_CONTAINING_COMPOUND_METABOLIC_PROCESS	KIPAN	7.9e-12	3.2e-05	NA
81454	CNA_chromosome_level	chr5q12	GO_BENZENE_CONTAINING_COMPOUND_METABOLIC_PROCESS	KIPAN	4.4e-24	1.8e-17	NA
81455	CNA_chromosome_level	chr10p11	GO_BENZENE_CONTAINING_COMPOUND_METABOLIC_PROCESS	KIPAN	5e-21	2e-14	NA
81456	CNA_chromosome_level	chr5q21	GO_BENZENE_CONTAINING_COMPOUND_METABOLIC_PROCESS	KIPAN	2.9e-42	1.2e-35	NA
81457	CNA_chromosome_level	chr1p35	GO_BENZENE_CONTAINING_COMPOUND_METABOLIC_PROCESS	KIPAN	2.7e-31	1.1e-24	NA
81458	CNA_chromosome_level	chr3p12	GO_BENZENE_CONTAINING_COMPOUND_METABOLIC_PROCESS	KIPAN	2.8e-39	1.2e-32	NA
81459	CNA_chromosome_level	chr10p15	GO_BENZENE_CONTAINING_COMPOUND_METABOLIC_PROCESS	KIPAN	2.4e-19	9.7e-13	NA
81460	CNA_chromosome_level	chr1p33	GO_BENZENE_CONTAINING_COMPOUND_METABOLIC_PROCESS	KIPAN	6.6e-33	2.7e-26	NA
81461	CNA_chromosome_level	chr11q12	GO_BENZENE_CONTAINING_COMPOUND_METABOLIC_PROCESS	KIPAN	9.1e-12	3.7e-05	NA
81462	CNA_chromosome_level	chr17q22	GO_BENZENE_CONTAINING_COMPOUND_METABOLIC_PROCESS	KIPAN	3.6e-16	1.5e-09	NA
81463	CNA_chromosome_level	chr1p31	GO_BENZENE_CONTAINING_COMPOUND_METABOLIC_PROCESS	KIPAN	5.8e-33	2.4e-26	NA
81464	CNA_chromosome_level	chr10p13	GO_BENZENE_CONTAINING_COMPOUND_METABOLIC_PROCESS	KIPAN	2.4e-19	1e-12	NA
81465	CNA_chromosome_level	chr2q24	GO_BENZENE_CONTAINING_COMPOUND_METABOLIC_PROCESS	KIPAN	2.7e-22	1.1e-15	NA
81466	CNA_chromosome_level	chr22q13	GO_BENZENE_CONTAINING_COMPOUND_METABOLIC_PROCESS	KIPAN	1.8e-18	7.2e-12	NA
81467	CNA_chromosome_level	chr15q11	GO_BENZENE_CONTAINING_COMPOUND_METABOLIC_PROCESS	KIPAN	2.7e-10	0.0011	NA
81468	CNA_chromosome_level	chr1q43	GO_BENZENE_CONTAINING_COMPOUND_METABOLIC_PROCESS	KIPAN	9e-25	3.7e-18	NA
81469	CNA_chromosome_level	chr19p	GO_BENZENE_CONTAINING_COMPOUND_METABOLIC_PROCESS	KIPAN	3.7e-11	0.00015	NA
81470	CNA_chromosome_level	chr22q11	GO_BENZENE_CONTAINING_COMPOUND_METABOLIC_PROCESS	KIPAN	4.5e-19	1.9e-12	NA
81471	CNA_chromosome_level	chr7p11	GO_BENZENE_CONTAINING_COMPOUND_METABOLIC_PROCESS	KIPAN	5e-16	2.1e-09	NA
81472	CNA_chromosome_level	chr16q13	GO_BENZENE_CONTAINING_COMPOUND_METABOLIC_PROCESS	KIPAN	1.3e-15	5.3e-09	NA
81473	CNA_chromosome_level	chr1p22	GO_BENZENE_CONTAINING_COMPOUND_METABOLIC_PROCESS	KIPAN	3.1e-32	1.3e-25	NA
81474	CNA_chromosome_level	chr2q11	GO_BENZENE_CONTAINING_COMPOUND_METABOLIC_PROCESS	KIPAN	8.8e-22	3.6e-15	NA
81475	CNA_chromosome_level	chr2p11	GO_BENZENE_CONTAINING_COMPOUND_METABOLIC_PROCESS	KIPAN	7.3e-24	3e-17	NA
81476	CNA_chromosome_level	chr2q34	GO_BENZENE_CONTAINING_COMPOUND_METABOLIC_PROCESS	KIPAN	1e-17	4.1e-11	NA
81477	CNA_chromosome_level	chr17q23	GO_BENZENE_CONTAINING_COMPOUND_METABOLIC_PROCESS	KIPAN	3.2e-15	1.3e-08	NA
81478	CNA_chromosome_level	chr5q33	GO_BENZENE_CONTAINING_COMPOUND_METABOLIC_PROCESS	KIPAN	1.1e-49	4.5e-43	NA
81479	CNA_chromosome_level	chr6q27	GO_BENZENE_CONTAINING_COMPOUND_METABOLIC_PROCESS	KIPAN	2.3e-12	9.4e-06	NA
81480	CNA_chromosome_level	chr10q11	GO_BENZENE_CONTAINING_COMPOUND_METABOLIC_PROCESS	KIPAN	3.9e-17	1.6e-10	NA
81481	CNA_chromosome_level	chr5p12	GO_BENZENE_CONTAINING_COMPOUND_METABOLIC_PROCESS	KIPAN	7.4e-26	3e-19	NA
81482	CNA_chromosome_level	chr1q21	GO_BENZENE_CONTAINING_COMPOUND_METABOLIC_PROCESS	KIPAN	1.7e-36	7.1e-30	NA
81483	CNA_chromosome_level	chr7q31	GO_BENZENE_CONTAINING_COMPOUND_METABOLIC_PROCESS	KIPAN	3.1e-16	1.3e-09	NA
81484	CNA_chromosome_level	chr6p21	GO_BENZENE_CONTAINING_COMPOUND_METABOLIC_PROCESS	KIPAN	3.5e-21	1.4e-14	NA
81485	CNA_chromosome_level	chr17q	GO_BENZENE_CONTAINING_COMPOUND_METABOLIC_PROCESS	KIPAN	3e-16	1.2e-09	NA
81486	CNA_chromosome_level	chr5q15	GO_BENZENE_CONTAINING_COMPOUND_METABOLIC_PROCESS	KIPAN	8e-35	3.3e-28	NA
81487	CNA_chromosome_level	chr2q13	GO_BENZENE_CONTAINING_COMPOUND_METABOLIC_PROCESS	KIPAN	9e-21	3.7e-14	NA
81488	CNA_chromosome_level	chr1q23	GO_BENZENE_CONTAINING_COMPOUND_METABOLIC_PROCESS	KIPAN	3.3e-35	1.3e-28	NA
81489	CNA_chromosome_level	chr6q23	GO_BENZENE_CONTAINING_COMPOUND_METABOLIC_PROCESS	KIPAN	2.8e-11	0.00011	NA
81490	CNA_chromosome_level	chr11q14	GO_BENZENE_CONTAINING_COMPOUND_METABOLIC_PROCESS	KIPAN	1.9e-12	7.8e-06	NA
81491	CNA_chromosome_level	chr5p14	GO_BENZENE_CONTAINING_COMPOUND_METABOLIC_PROCESS	KIPAN	3.5e-25	1.4e-18	NA
81492	CNA_chromosome_level	chr5q31	GO_BENZENE_CONTAINING_COMPOUND_METABOLIC_PROCESS	KIPAN	1.7e-49	6.8e-43	NA
81493	CNA_chromosome_level	chr2p24	GO_BENZENE_CONTAINING_COMPOUND_METABOLIC_PROCESS	KIPAN	2.4e-24	9.9e-18	NA
81494	CNA_chromosome_level	chr1q25	GO_BENZENE_CONTAINING_COMPOUND_METABOLIC_PROCESS	KIPAN	5e-37	2e-30	NA
81495	CNA_chromosome_level	chr5q14	GO_BENZENE_CONTAINING_COMPOUND_METABOLIC_PROCESS	KIPAN	7.8e-30	3.2e-23	NA
81496	CNA_chromosome_level	chr1q42	GO_BENZENE_CONTAINING_COMPOUND_METABOLIC_PROCESS	KIPAN	5.5e-33	2.3e-26	NA
81497	CNA_chromosome_level	chr6p25	GO_BENZENE_CONTAINING_COMPOUND_METABOLIC_PROCESS	KIPAN	3.3e-22	1.4e-15	NA
81498	CNA_chromosome_level	chr13q34	GO_BENZENE_CONTAINING_COMPOUND_METABOLIC_PROCESS	KIPAN	8.4e-16	3.4e-09	NA
81499	CNA_chromosome_level	chr7q22	GO_BENZENE_CONTAINING_COMPOUND_METABOLIC_PROCESS	KIPAN	2.9e-15	1.2e-08	NA
81500	CNA_chromosome_level	chr6p23	GO_BENZENE_CONTAINING_COMPOUND_METABOLIC_PROCESS	KIPAN	6.8e-22	2.8e-15	NA
81501	CNA_chromosome_level	chr5q35	GO_BENZENE_CONTAINING_COMPOUND_METABOLIC_PROCESS	KIPAN	9.8e-49	4e-42	NA
81502	CNA_chromosome_level	chr13q32	GO_BENZENE_CONTAINING_COMPOUND_METABOLIC_PROCESS	KIPAN	4.4e-15	1.8e-08	NA
81503	CNA_chromosome_level	chr3p24	GO_BENZENE_CONTAINING_COMPOUND_METABOLIC_PROCESS	KIPAN	8.6e-78	3.5e-71	NA
81504	CNA_chromosome_level	chr7q33	GO_BENZENE_CONTAINING_COMPOUND_METABOLIC_PROCESS	KIPAN	2.3e-16	9.3e-10	NA
81505	CNA_chromosome_level	chr7p14	GO_BENZENE_CONTAINING_COMPOUND_METABOLIC_PROCESS	KIPAN	3.3e-15	1.4e-08	NA
81506	CNA_chromosome_level	chr6q21	GO_BENZENE_CONTAINING_COMPOUND_METABOLIC_PROCESS	KIPAN	2.6e-12	1.1e-05	NA
81507	CNA_chromosome_level	chr15q13	GO_BENZENE_CONTAINING_COMPOUND_METABOLIC_PROCESS	KIPAN	1.1e-09	0.0046	NA
81508	CNA_chromosome_level	chr6q15	GO_BENZENE_CONTAINING_COMPOUND_METABOLIC_PROCESS	KIPAN	1.6e-14	6.6e-08	NA
81509	CNA_chromosome_level	chr3q12	GO_BENZENE_CONTAINING_COMPOUND_METABOLIC_PROCESS	KIPAN	2e-11	8.2e-05	NA
81510	CNA_chromosome_level	chr13q22	GO_BENZENE_CONTAINING_COMPOUND_METABOLIC_PROCESS	KIPAN	1.3e-14	5.4e-08	NA
81511	CNA_chromosome_level	chr15q15	GO_BENZENE_CONTAINING_COMPOUND_METABOLIC_PROCESS	KIPAN	8e-10	0.0033	NA
81512	CNA_chromosome_level	chr3p26	GO_BENZENE_CONTAINING_COMPOUND_METABOLIC_PROCESS	KIPAN	1.3e-77	5.4e-71	NA
81513	CNA_chromosome_level	chr17q12	GO_BENZENE_CONTAINING_COMPOUND_METABOLIC_PROCESS	KIPAN	5.2e-15	2.1e-08	NA
81514	CNA_chromosome_level	chr11p12	GO_BENZENE_CONTAINING_COMPOUND_METABOLIC_PROCESS	KIPAN	3.9e-12	1.6e-05	NA
81515	CNA_chromosome_level	chr7p12	GO_BENZENE_CONTAINING_COMPOUND_METABOLIC_PROCESS	KIPAN	3.3e-15	1.4e-08	NA
81516	CNA_chromosome_level	chr6q	GO_BENZENE_CONTAINING_COMPOUND_METABOLIC_PROCESS	KIPAN	6.1e-12	2.5e-05	NA
81517	CNA_chromosome_level	chr19q13	GO_BENZENE_CONTAINING_COMPOUND_METABOLIC_PROCESS	KIPAN	1.2e-13	5e-07	NA
81518	CNA_chromosome_level	chr16p12	GO_BENZENE_CONTAINING_COMPOUND_METABOLIC_PROCESS	KIPAN	3.3e-15	1.4e-08	NA
81519	CNA_chromosome_level	chr1q32	GO_BENZENE_CONTAINING_COMPOUND_METABOLIC_PROCESS	KIPAN	1.5e-37	6.3e-31	NA
81520	CNA_chromosome_level	chr2p15	GO_BENZENE_CONTAINING_COMPOUND_METABOLIC_PROCESS	KIPAN	9.3e-25	3.8e-18	NA
81521	CNA_chromosome_level	chr17p13	GO_BENZENE_CONTAINING_COMPOUND_METABOLIC_PROCESS	KIPAN	1.2e-12	5.1e-06	NA
81522	CNA_chromosome_level	chr11p14	GO_BENZENE_CONTAINING_COMPOUND_METABOLIC_PROCESS	KIPAN	6.7e-12	2.7e-05	NA
81523	CNA_chromosome_level	chr1q	GO_BENZENE_CONTAINING_COMPOUND_METABOLIC_PROCESS	KIPAN	1.3e-36	5.4e-30	NA
81524	CNA_chromosome_level	chr7p22	GO_BENZENE_CONTAINING_COMPOUND_METABOLIC_PROCESS	KIPAN	2.6e-16	1.1e-09	NA
81525	CNA_chromosome_level	chr5q	GO_BENZENE_CONTAINING_COMPOUND_METABOLIC_PROCESS	KIPAN	2.7e-42	1.1e-35	NA
81526	CNA_chromosome_level	chr21q21	GO_BENZENE_CONTAINING_COMPOUND_METABOLIC_PROCESS	KIPAN	2.1e-18	8.8e-12	NA
81527	CNA_chromosome_level	chr2p13	GO_BENZENE_CONTAINING_COMPOUND_METABOLIC_PROCESS	KIPAN	2.6e-24	1.1e-17	NA
81528	CNA_chromosome_level	chr16q12	GO_BENZENE_CONTAINING_COMPOUND_METABOLIC_PROCESS	KIPAN	1.1e-15	4.3e-09	NA
81529	CNA_chromosome_level	chr3p	GO_BENZENE_CONTAINING_COMPOUND_METABOLIC_PROCESS	KIPAN	7.7e-78	3.2e-71	NA
81530	CNA_chromosome_level	chr10q22	GO_BENZENE_CONTAINING_COMPOUND_METABOLIC_PROCESS	KIPAN	3.5e-15	1.4e-08	NA
81531	CNA_chromosome_level	chr17p11	GO_BENZENE_CONTAINING_COMPOUND_METABOLIC_PROCESS	KIPAN	2e-13	8.3e-07	NA
81532	CNA_chromosome_level	chr15q22	GO_BENZENE_CONTAINING_COMPOUND_METABOLIC_PROCESS	KIPAN	1.9e-10	0.00079	NA
81533	CNA_chromosome_level	chr10q	GO_BENZENE_CONTAINING_COMPOUND_METABOLIC_PROCESS	KIPAN	1.4e-18	5.8e-12	NA
81534	CNA_chromosome_level	chr1q31	GO_BENZENE_CONTAINING_COMPOUND_METABOLIC_PROCESS	KIPAN	4e-37	1.6e-30	NA
81535	CNA_chromosome_level	chr10q24	GO_BENZENE_CONTAINING_COMPOUND_METABOLIC_PROCESS	KIPAN	2.8e-14	1.1e-07	NA
81536	CNA_chromosome_level	chr13q14	GO_BENZENE_CONTAINING_COMPOUND_METABOLIC_PROCESS	KIPAN	1.2e-11	5e-05	NA
81537	CNA_chromosome_level	chr11p	GO_BENZENE_CONTAINING_COMPOUND_METABOLIC_PROCESS	KIPAN	1.4e-14	5.9e-08	NA
81538	CNA_chromosome_level	chr4q	GO_BENZENE_CONTAINING_COMPOUND_METABOLIC_PROCESS	KIPAN	6.2e-09	0.025	NA
81539	CNA_chromosome_level	chr1p34	GO_BENZENE_CONTAINING_COMPOUND_METABOLIC_PROCESS	KIPAN	7.6e-33	3.1e-26	NA
81540	CNA_chromosome_level	chr2q23	GO_BENZENE_CONTAINING_COMPOUND_METABOLIC_PROCESS	KIPAN	8.3e-23	3.4e-16	NA
81541	CNA_chromosome_level	chr6q16	GO_BENZENE_CONTAINING_COMPOUND_METABOLIC_PROCESS	KIPAN	9e-13	3.7e-06	NA
81542	CNA_chromosome_level	chr16q21	GO_BENZENE_CONTAINING_COMPOUND_METABOLIC_PROCESS	KIPAN	2.6e-15	1e-08	NA
81543	CNA_chromosome_level	chr15q25	GO_BENZENE_CONTAINING_COMPOUND_METABOLIC_PROCESS	KIPAN	6.1e-10	0.0025	NA
81544	CNA_chromosome_level	chr2q21	GO_BENZENE_CONTAINING_COMPOUND_METABOLIC_PROCESS	KIPAN	3e-22	1.2e-15	NA
81545	CNA_chromosome_level	chr3p25	GO_BENZENE_CONTAINING_COMPOUND_METABOLIC_PROCESS	KIPAN	4.6e-78	1.9e-71	NA
81546	CNA_chromosome_level	chr2q37	GO_BENZENE_CONTAINING_COMPOUND_METABOLIC_PROCESS	KIPAN	1.9e-15	7.7e-09	NA
81547	CNA_chromosome_level	chr16p	GO_BENZENE_CONTAINING_COMPOUND_METABOLIC_PROCESS	KIPAN	1.8e-15	7.5e-09	NA
81548	CNA_chromosome_level	chr13q12	GO_BENZENE_CONTAINING_COMPOUND_METABOLIC_PROCESS	KIPAN	5.3e-12	2.2e-05	NA
81549	CNA_chromosome_level	chr3p21	GO_BENZENE_CONTAINING_COMPOUND_METABOLIC_PROCESS	KIPAN	2.2e-76	9.1e-70	NA
81550	CNA_chromosome_level	chr1p12	GO_BENZENE_CONTAINING_COMPOUND_METABOLIC_PROCESS	KIPAN	2.2e-34	8.9e-28	NA
81551	CNA_chromosome_level	chr10q26	GO_BENZENE_CONTAINING_COMPOUND_METABOLIC_PROCESS	KIPAN	1e-13	4.1e-07	NA
81552	CNA_chromosome_level	chr13q21	GO_BENZENE_CONTAINING_COMPOUND_METABOLIC_PROCESS	KIPAN	4.7e-13	1.9e-06	NA
81553	CNA_chromosome_level	chr15q23	GO_BENZENE_CONTAINING_COMPOUND_METABOLIC_PROCESS	KIPAN	1.9e-10	0.00079	NA
81554	CNA_chromosome_level	chr2p21	GO_BENZENE_CONTAINING_COMPOUND_METABOLIC_PROCESS	KIPAN	2.9e-25	1.2e-18	NA
81555	CNA_chromosome_level	chr19q12	GO_BENZENE_CONTAINING_COMPOUND_METABOLIC_PROCESS	KIPAN	3.7e-13	1.5e-06	NA
81556	CNA_chromosome_level	chr5q22	GO_BENZENE_CONTAINING_COMPOUND_METABOLIC_PROCESS	KIPAN	1.8e-44	7.4e-38	NA
81557	CNA_chromosome_level	chr19p12	GO_BENZENE_CONTAINING_COMPOUND_METABOLIC_PROCESS	KIPAN	2.8e-11	0.00012	NA
81558	CNA_chromosome_level	chr21q22	GO_BENZENE_CONTAINING_COMPOUND_METABOLIC_PROCESS	KIPAN	3.7e-18	1.5e-11	NA
81559	CNA_chromosome_level	chr11q23	GO_BENZENE_CONTAINING_COMPOUND_METABOLIC_PROCESS	KIPAN	2.8e-11	0.00011	NA
81560	CNA_chromosome_level	chr10p14	GO_BENZENE_CONTAINING_COMPOUND_METABOLIC_PROCESS	KIPAN	4.1e-19	1.7e-12	NA
81561	CNA_chromosome_level	chr15q	GO_BENZENE_CONTAINING_COMPOUND_METABOLIC_PROCESS	KIPAN	2.9e-10	0.0012	NA
81562	CNA_chromosome_level	chr7q	GO_BENZENE_CONTAINING_COMPOUND_METABOLIC_PROCESS	KIPAN	3e-15	1.2e-08	NA
81563	CNA_chromosome_level	chr2q33	GO_BENZENE_CONTAINING_COMPOUND_METABOLIC_PROCESS	KIPAN	2.7e-19	1.1e-12	NA
81564	CNA_chromosome_level	chr22q12	GO_BENZENE_CONTAINING_COMPOUND_METABOLIC_PROCESS	KIPAN	4.8e-19	2e-12	NA
81565	CNA_chromosome_level	chr6p12	GO_BENZENE_CONTAINING_COMPOUND_METABOLIC_PROCESS	KIPAN	3.3e-20	1.3e-13	NA
81566	CNA_chromosome_level	chr7q21	GO_BENZENE_CONTAINING_COMPOUND_METABOLIC_PROCESS	KIPAN	4.2e-15	1.7e-08	NA
81567	CNA_chromosome_level	chr16q23	GO_BENZENE_CONTAINING_COMPOUND_METABOLIC_PROCESS	KIPAN	2.7e-14	1.1e-07	NA
81568	CNA_chromosome_level	chr11q25	GO_BENZENE_CONTAINING_COMPOUND_METABOLIC_PROCESS	KIPAN	7.5e-12	3.1e-05	NA
81569	CNA_chromosome_level	chr5q11	GO_BENZENE_CONTAINING_COMPOUND_METABOLIC_PROCESS	KIPAN	7.8e-24	3.2e-17	NA
81570	CNA_chromosome_level	chr21q11	GO_BENZENE_CONTAINING_COMPOUND_METABOLIC_PROCESS	KIPAN	1.6e-18	6.4e-12	NA
81571	CNA_chromosome_level	chr11q13	GO_BENZENE_CONTAINING_COMPOUND_METABOLIC_PROCESS	KIPAN	6.8e-13	2.8e-06	NA
81572	CNA_chromosome_level	chr17q25	GO_BENZENE_CONTAINING_COMPOUND_METABOLIC_PROCESS	KIPAN	4.5e-16	1.8e-09	NA
81573	CNA_chromosome_level	chr6q25	GO_BENZENE_CONTAINING_COMPOUND_METABOLIC_PROCESS	KIPAN	3.7e-11	0.00015	NA
81574	CNA_chromosome_level	chr10p12	GO_BENZENE_CONTAINING_COMPOUND_METABOLIC_PROCESS	KIPAN	1.4e-19	5.8e-13	NA
81575	CNA_chromosome_level	chr7q36	GO_BENZENE_CONTAINING_COMPOUND_METABOLIC_PROCESS	KIPAN	1.9e-15	7.6e-09	NA
81576	CNA_chromosome_level	chrxp11	GO_BENZENE_CONTAINING_COMPOUND_METABOLIC_PROCESS	KIPAN	5.8e-12	2.4e-05	NA
81577	CNA_chromosome_level	chr1p32	GO_BENZENE_CONTAINING_COMPOUND_METABOLIC_PROCESS	KIPAN	5.8e-33	2.4e-26	NA
81578	CNA_chromosome_level	chr11q11	GO_BENZENE_CONTAINING_COMPOUND_METABOLIC_PROCESS	KIPAN	5.8e-11	0.00024	NA
81579	CNA_chromosome_level	chr1p36	GO_BENZENE_CONTAINING_COMPOUND_METABOLIC_PROCESS	KIPAN	1.2e-30	5.1e-24	NA
81580	CNA_chromosome_level	chr2p23	GO_BENZENE_CONTAINING_COMPOUND_METABOLIC_PROCESS	KIPAN	5.4e-23	2.2e-16	NA
81581	CNA_chromosome_level	chr2q31	GO_BENZENE_CONTAINING_COMPOUND_METABOLIC_PROCESS	KIPAN	4.5e-21	1.9e-14	NA
81582	CNA_chromosome_level	chr3p13	GO_BENZENE_CONTAINING_COMPOUND_METABOLIC_PROCESS	KIPAN	1e-41	4.3e-35	NA
81583	CNA_chromosome_level	chr2q	GO_BENZENE_CONTAINING_COMPOUND_METABOLIC_PROCESS	KIPAN	9.6e-17	3.9e-10	NA
81584	CNA_chromosome_level	chr3p11	GO_BENZENE_CONTAINING_COMPOUND_METABOLIC_PROCESS	KIPAN	5.5e-22	2.2e-15	NA
81585	CNA_chromosome_level	chr17q21	GO_BENZENE_CONTAINING_COMPOUND_METABOLIC_PROCESS	KIPAN	1.1e-16	4.6e-10	NA
81586	CNA_chromosome_level	chr13q33	GO_BENZENE_CONTAINING_COMPOUND_METABOLIC_PROCESS	KIPAN	4.3e-15	1.7e-08	NA
81587	CNA_chromosome_level	chr11p15	GO_BENZENE_CONTAINING_COMPOUND_METABOLIC_PROCESS	KIPAN	7.9e-13	3.2e-06	NA
81588	CNA_chromosome_level	chr1p21	GO_BENZENE_CONTAINING_COMPOUND_METABOLIC_PROCESS	KIPAN	3.9e-32	1.6e-25	NA
81589	CNA_chromosome_level	chr3q13	GO_BENZENE_CONTAINING_COMPOUND_METABOLIC_PROCESS	KIPAN	5e-12	2e-05	NA
81590	CNA_chromosome_level	chr5p13	GO_BENZENE_CONTAINING_COMPOUND_METABOLIC_PROCESS	KIPAN	9.4e-22	3.8e-15	NA
81591	CNA_chromosome_level	chr2p25	GO_BENZENE_CONTAINING_COMPOUND_METABOLIC_PROCESS	KIPAN	6.3e-24	2.6e-17	NA
81592	CNA_chromosome_level	chr6p24	GO_BENZENE_CONTAINING_COMPOUND_METABOLIC_PROCESS	KIPAN	2.8e-22	1.2e-15	NA
81593	CNA_chromosome_level	chr1p	GO_BENZENE_CONTAINING_COMPOUND_METABOLIC_PROCESS	KIPAN	2e-31	8e-25	NA
81594	CNA_chromosome_level	chr2q12	GO_BENZENE_CONTAINING_COMPOUND_METABOLIC_PROCESS	KIPAN	1.2e-21	4.8e-15	NA
81595	CNA_chromosome_level	chr2p16	GO_BENZENE_CONTAINING_COMPOUND_METABOLIC_PROCESS	KIPAN	6.6e-25	2.7e-18	NA
81596	CNA_chromosome_level	chr5q34	GO_BENZENE_CONTAINING_COMPOUND_METABOLIC_PROCESS	KIPAN	4.7e-50	1.9e-43	NA
81597	CNA_chromosome_level	chr17q24	GO_BENZENE_CONTAINING_COMPOUND_METABOLIC_PROCESS	KIPAN	2e-15	8.1e-09	NA
81598	CNA_chromosome_level	chr2q14	GO_BENZENE_CONTAINING_COMPOUND_METABOLIC_PROCESS	KIPAN	3.1e-21	1.3e-14	NA
81599	CNA_chromosome_level	chr7q35	GO_BENZENE_CONTAINING_COMPOUND_METABOLIC_PROCESS	KIPAN	9e-16	3.7e-09	NA
81600	CNA_chromosome_level	chr5q13	GO_BENZENE_CONTAINING_COMPOUND_METABOLIC_PROCESS	KIPAN	3.6e-24	1.5e-17	NA
81601	CNA_chromosome_level	chr19q	GO_BENZENE_CONTAINING_COMPOUND_METABOLIC_PROCESS	KIPAN	1.1e-13	4.6e-07	NA
81602	CNA_chromosome_level	chr5q32	GO_BENZENE_CONTAINING_COMPOUND_METABOLIC_PROCESS	KIPAN	7.6e-50	3.1e-43	NA
81603	CNA_chromosome_level	chr6q24	GO_BENZENE_CONTAINING_COMPOUND_METABOLIC_PROCESS	KIPAN	2e-11	8.3e-05	NA
81604	CNA_chromosome_level	chr5p15	GO_BENZENE_CONTAINING_COMPOUND_METABOLIC_PROCESS	KIPAN	1.2e-24	4.9e-18	NA
81605	CNA_chromosome_level	chr1q22	GO_BENZENE_CONTAINING_COMPOUND_METABOLIC_PROCESS	KIPAN	1.2e-34	4.8e-28	NA
81606	CNA_chromosome_level	chr6q26	GO_BENZENE_CONTAINING_COMPOUND_METABOLIC_PROCESS	KIPAN	2.1e-11	8.5e-05	NA
81607	CNA_chromosome_level	chr6p22	GO_BENZENE_CONTAINING_COMPOUND_METABOLIC_PROCESS	KIPAN	9.6e-22	3.9e-15	NA
81608	CNA_chromosome_level	chr11q21	GO_BENZENE_CONTAINING_COMPOUND_METABOLIC_PROCESS	KIPAN	3.5e-10	0.0015	NA
81609	CNA_chromosome_level	chr1q41	GO_BENZENE_CONTAINING_COMPOUND_METABOLIC_PROCESS	KIPAN	4.2e-34	1.7e-27	NA
81610	CNA_chromosome_level	chr15q14	GO_BENZENE_CONTAINING_COMPOUND_METABOLIC_PROCESS	KIPAN	6.5e-10	0.0027	NA
81611	CNA_chromosome_level	chr1q24	GO_BENZENE_CONTAINING_COMPOUND_METABOLIC_PROCESS	KIPAN	4.4e-37	1.8e-30	NA
81612	CNA_chromosome_level	chrxq26	GO_BENZENE_CONTAINING_COMPOUND_METABOLIC_PROCESS	KIPAN	7.3e-12	3e-05	NA
81613	CNA_chromosome_level	chr3p23	GO_BENZENE_CONTAINING_COMPOUND_METABOLIC_PROCESS	KIPAN	1.1e-78	4.4e-72	NA
81614	CNA_chromosome_level	chr2p12	GO_BENZENE_CONTAINING_COMPOUND_METABOLIC_PROCESS	KIPAN	1.9e-24	7.9e-18	NA
81615	CNA_chromosome_level	chr1q44	GO_BENZENE_CONTAINING_COMPOUND_METABOLIC_PROCESS	KIPAN	4.5e-32	1.9e-25	NA
81616	CNA_chromosome_level	chr7q34	GO_BENZENE_CONTAINING_COMPOUND_METABOLIC_PROCESS	KIPAN	8.9e-16	3.6e-09	NA
81617	CNA_chromosome_level	chr2q35	GO_BENZENE_CONTAINING_COMPOUND_METABOLIC_PROCESS	KIPAN	1.7e-16	7.1e-10	NA
81618	CNA_chromosome_level	chr6q14	GO_BENZENE_CONTAINING_COMPOUND_METABOLIC_PROCESS	KIPAN	1e-15	4.2e-09	NA
81619	CNA_chromosome_level	chr16p13	GO_BENZENE_CONTAINING_COMPOUND_METABOLIC_PROCESS	KIPAN	2.9e-15	1.2e-08	NA
81620	CNA_chromosome_level	chr7q11	GO_BENZENE_CONTAINING_COMPOUND_METABOLIC_PROCESS	KIPAN	6.2e-15	2.5e-08	NA
81621	CNA_chromosome_level	chr16p11	GO_BENZENE_CONTAINING_COMPOUND_METABOLIC_PROCESS	KIPAN	6e-16	2.4e-09	NA
81622	CNA_chromosome_level	chr7p15	GO_BENZENE_CONTAINING_COMPOUND_METABOLIC_PROCESS	KIPAN	2e-15	8.3e-09	NA
81623	CNA_chromosome_level	chr3q11	GO_BENZENE_CONTAINING_COMPOUND_METABOLIC_PROCESS	KIPAN	2.4e-19	9.9e-13	NA
81624	CNA_chromosome_level	chr6q22	GO_BENZENE_CONTAINING_COMPOUND_METABOLIC_PROCESS	KIPAN	2.3e-11	9.6e-05	NA
81625	CNA_chromosome_level	chr7q32	GO_BENZENE_CONTAINING_COMPOUND_METABOLIC_PROCESS	KIPAN	1.4e-16	5.7e-10	NA
81626	CNA_chromosome_level	chr17q11	GO_BENZENE_CONTAINING_COMPOUND_METABOLIC_PROCESS	KIPAN	1.7e-14	7e-08	NA
81627	CNA_chromosome_level	chrxq24	GO_BENZENE_CONTAINING_COMPOUND_METABOLIC_PROCESS	KIPAN	1.5e-12	6e-06	NA
81628	CNA_chromosome_level	chr6q12	GO_BENZENE_CONTAINING_COMPOUND_METABOLIC_PROCESS	KIPAN	3.2e-18	1.3e-11	NA
81629	CNA_chromosome_level	chr6p	GO_BENZENE_CONTAINING_COMPOUND_METABOLIC_PROCESS	KIPAN	7.5e-19	3.1e-12	NA
81630	CNA_chromosome_level	chr11p11	GO_BENZENE_CONTAINING_COMPOUND_METABOLIC_PROCESS	KIPAN	2.8e-11	0.00011	NA
81631	CNA_chromosome_level	chr16q11	GO_BENZENE_CONTAINING_COMPOUND_METABOLIC_PROCESS	KIPAN	3.8e-15	1.6e-08	NA
81632	CNA_chromosome_level	chr1q12	GO_BENZENE_CONTAINING_COMPOUND_METABOLIC_PROCESS	KIPAN	2.9e-38	1.2e-31	NA
81633	CNA_chromosome_level	chr15q21	GO_BENZENE_CONTAINING_COMPOUND_METABOLIC_PROCESS	KIPAN	1.7e-10	7e-04	NA
81634	CNA_chromosome_level	chr11p13	GO_BENZENE_CONTAINING_COMPOUND_METABOLIC_PROCESS	KIPAN	6.4e-11	0.00026	NA
81635	CNA_chromosome_level	chr17p12	GO_BENZENE_CONTAINING_COMPOUND_METABOLIC_PROCESS	KIPAN	2.1e-13	8.7e-07	NA
81636	CNA_chromosome_level	chr2p14	GO_BENZENE_CONTAINING_COMPOUND_METABOLIC_PROCESS	KIPAN	2.9e-25	1.2e-18	NA
81637	CNA_chromosome_level	chr5q23	GO_BETA_AMYLOID_METABOLIC_PROCESS	KIPAN	1.5e-14	6e-08	NA
81638	CNA_chromosome_level	chr13q11	GO_BETA_AMYLOID_METABOLIC_PROCESS	KIPAN	7.8e-10	0.0032	NA
81639	CNA_chromosome_level	chr7p21	GO_BETA_AMYLOID_METABOLIC_PROCESS	KIPAN	2.4e-10	0.001	NA
81640	CNA_chromosome_level	chr13q13	GO_BETA_AMYLOID_METABOLIC_PROCESS	KIPAN	2.2e-09	0.009	NA
81641	CNA_chromosome_level	chr1p13	GO_BETA_AMYLOID_METABOLIC_PROCESS	KIPAN	2.2e-25	9.1e-19	NA
81642	CNA_chromosome_level	chr6q13	GO_BETA_AMYLOID_METABOLIC_PROCESS	KIPAN	5.3e-09	0.022	NA
81643	CNA_chromosome_level	chr2p22	GO_BETA_AMYLOID_METABOLIC_PROCESS	KIPAN	6.8e-14	2.8e-07	NA
81644	CNA_chromosome_level	chr1p11	GO_BETA_AMYLOID_METABOLIC_PROCESS	KIPAN	2.4e-27	9.9e-21	NA
81645	CNA_chromosome_level	chr20p12	GO_BETA_AMYLOID_METABOLIC_PROCESS	KIPAN	7.4e-12	3e-05	NA
81646	CNA_chromosome_level	chr7p13	GO_BETA_AMYLOID_METABOLIC_PROCESS	KIPAN	1.5e-10	0.00062	NA
81647	CNA_chromosome_level	chr2q22	GO_BETA_AMYLOID_METABOLIC_PROCESS	KIPAN	6.7e-14	2.7e-07	NA
81648	CNA_chromosome_level	chr2q36	GO_BETA_AMYLOID_METABOLIC_PROCESS	KIPAN	6.8e-14	2.8e-07	NA
81649	CNA_chromosome_level	chr3p22	GO_BETA_AMYLOID_METABOLIC_PROCESS	KIPAN	2.8e-46	1.1e-39	NA
81650	CNA_chromosome_level	chr6p11	GO_BETA_AMYLOID_METABOLIC_PROCESS	KIPAN	3e-14	1.2e-07	NA
81651	CNA_chromosome_level	chr2q32	GO_BETA_AMYLOID_METABOLIC_PROCESS	KIPAN	2.4e-15	9.7e-09	NA
81652	CNA_chromosome_level	chr3p14	GO_BETA_AMYLOID_METABOLIC_PROCESS	KIPAN	2.4e-36	9.8e-30	NA
81653	CNA_chromosome_level	chr2p	GO_BETA_AMYLOID_METABOLIC_PROCESS	KIPAN	4.4e-15	1.8e-08	NA
81654	CNA_chromosome_level	chr13q31	GO_BETA_AMYLOID_METABOLIC_PROCESS	KIPAN	2.1e-10	0.00084	NA
81655	CNA_chromosome_level	chr7p	GO_BETA_AMYLOID_METABOLIC_PROCESS	KIPAN	1.6e-10	0.00064	NA
81656	CNA_chromosome_level	chr10p11	GO_BETA_AMYLOID_METABOLIC_PROCESS	KIPAN	3.4e-10	0.0014	NA
81657	CNA_chromosome_level	chr5q21	GO_BETA_AMYLOID_METABOLIC_PROCESS	KIPAN	6e-11	0.00024	NA
81658	CNA_chromosome_level	chr1p35	GO_BETA_AMYLOID_METABOLIC_PROCESS	KIPAN	9.2e-24	3.8e-17	NA
81659	CNA_chromosome_level	chr3p12	GO_BETA_AMYLOID_METABOLIC_PROCESS	KIPAN	2.7e-22	1.1e-15	NA
81660	CNA_chromosome_level	chr10p15	GO_BETA_AMYLOID_METABOLIC_PROCESS	KIPAN	2.5e-09	0.01	NA
81661	CNA_chromosome_level	chr1p33	GO_BETA_AMYLOID_METABOLIC_PROCESS	KIPAN	1.1e-23	4.4e-17	NA
81662	CNA_chromosome_level	chr1p31	GO_BETA_AMYLOID_METABOLIC_PROCESS	KIPAN	1.2e-23	4.7e-17	NA
81663	CNA_chromosome_level	chr10p13	GO_BETA_AMYLOID_METABOLIC_PROCESS	KIPAN	2.1e-09	0.0087	NA
81664	CNA_chromosome_level	chr2q24	GO_BETA_AMYLOID_METABOLIC_PROCESS	KIPAN	1e-14	4.2e-08	NA
81665	CNA_chromosome_level	chr1q43	GO_BETA_AMYLOID_METABOLIC_PROCESS	KIPAN	2.2e-10	0.00088	NA
81666	CNA_chromosome_level	chr7p11	GO_BETA_AMYLOID_METABOLIC_PROCESS	KIPAN	2.4e-12	9.7e-06	NA
81667	CNA_chromosome_level	chr1p22	GO_BETA_AMYLOID_METABOLIC_PROCESS	KIPAN	3.5e-24	1.4e-17	NA
81668	CNA_chromosome_level	chr2q11	GO_BETA_AMYLOID_METABOLIC_PROCESS	KIPAN	7.5e-13	3.1e-06	NA
81669	CNA_chromosome_level	chr2p11	GO_BETA_AMYLOID_METABOLIC_PROCESS	KIPAN	5.2e-15	2.1e-08	NA
81670	CNA_chromosome_level	chr2q34	GO_BETA_AMYLOID_METABOLIC_PROCESS	KIPAN	3e-13	1.2e-06	NA
81671	CNA_chromosome_level	chr5q33	GO_BETA_AMYLOID_METABOLIC_PROCESS	KIPAN	4.7e-15	1.9e-08	NA
81672	CNA_chromosome_level	chr1q21	GO_BETA_AMYLOID_METABOLIC_PROCESS	KIPAN	9e-17	3.7e-10	NA
81673	CNA_chromosome_level	chr7q31	GO_BETA_AMYLOID_METABOLIC_PROCESS	KIPAN	7.8e-12	3.2e-05	NA
81674	CNA_chromosome_level	chr6p21	GO_BETA_AMYLOID_METABOLIC_PROCESS	KIPAN	2.5e-16	1e-09	NA
81675	CNA_chromosome_level	chr2q13	GO_BETA_AMYLOID_METABOLIC_PROCESS	KIPAN	1.4e-12	5.5e-06	NA
81676	CNA_chromosome_level	chr1q23	GO_BETA_AMYLOID_METABOLIC_PROCESS	KIPAN	8.6e-17	3.5e-10	NA
81677	CNA_chromosome_level	chr5q31	GO_BETA_AMYLOID_METABOLIC_PROCESS	KIPAN	3.4e-15	1.4e-08	NA
81678	CNA_chromosome_level	chr2p24	GO_BETA_AMYLOID_METABOLIC_PROCESS	KIPAN	1.8e-14	7.4e-08	NA
81679	CNA_chromosome_level	chr1q25	GO_BETA_AMYLOID_METABOLIC_PROCESS	KIPAN	4.6e-16	1.9e-09	NA
81680	CNA_chromosome_level	chr1q42	GO_BETA_AMYLOID_METABOLIC_PROCESS	KIPAN	2.7e-14	1.1e-07	NA
81681	CNA_chromosome_level	chr6p25	GO_BETA_AMYLOID_METABOLIC_PROCESS	KIPAN	5.6e-17	2.3e-10	NA
81682	CNA_chromosome_level	chr13q34	GO_BETA_AMYLOID_METABOLIC_PROCESS	KIPAN	1.5e-10	0.00061	NA
81683	CNA_chromosome_level	chr7q22	GO_BETA_AMYLOID_METABOLIC_PROCESS	KIPAN	8.9e-12	3.6e-05	NA
81684	CNA_chromosome_level	chr6p23	GO_BETA_AMYLOID_METABOLIC_PROCESS	KIPAN	9e-17	3.7e-10	NA
81685	CNA_chromosome_level	chr5q35	GO_BETA_AMYLOID_METABOLIC_PROCESS	KIPAN	1.1e-15	4.6e-09	NA
81686	CNA_chromosome_level	chr13q32	GO_BETA_AMYLOID_METABOLIC_PROCESS	KIPAN	3e-10	0.0012	NA
81687	CNA_chromosome_level	chr3p24	GO_BETA_AMYLOID_METABOLIC_PROCESS	KIPAN	4.4e-47	1.8e-40	NA
81688	CNA_chromosome_level	chr7q33	GO_BETA_AMYLOID_METABOLIC_PROCESS	KIPAN	1.4e-11	5.7e-05	NA
81689	CNA_chromosome_level	chr7p14	GO_BETA_AMYLOID_METABOLIC_PROCESS	KIPAN	1.7e-10	7e-04	NA
81690	CNA_chromosome_level	chr13q22	GO_BETA_AMYLOID_METABOLIC_PROCESS	KIPAN	7.9e-10	0.0032	NA
81691	CNA_chromosome_level	chr3p26	GO_BETA_AMYLOID_METABOLIC_PROCESS	KIPAN	1.2e-47	4.9e-41	NA
81692	CNA_chromosome_level	chr7p12	GO_BETA_AMYLOID_METABOLIC_PROCESS	KIPAN	8.7e-11	0.00036	NA
81693	CNA_chromosome_level	chr1q32	GO_BETA_AMYLOID_METABOLIC_PROCESS	KIPAN	8.7e-17	3.6e-10	NA
81694	CNA_chromosome_level	chr2p15	GO_BETA_AMYLOID_METABOLIC_PROCESS	KIPAN	5.6e-15	2.3e-08	NA
81695	CNA_chromosome_level	chr1q	GO_BETA_AMYLOID_METABOLIC_PROCESS	KIPAN	5.4e-17	2.2e-10	NA
81696	CNA_chromosome_level	chr20q12	GO_BETA_AMYLOID_METABOLIC_PROCESS	KIPAN	3.4e-11	0.00014	NA
81697	CNA_chromosome_level	chr7p22	GO_BETA_AMYLOID_METABOLIC_PROCESS	KIPAN	4.2e-11	0.00017	NA
81698	CNA_chromosome_level	chr5q	GO_BETA_AMYLOID_METABOLIC_PROCESS	KIPAN	1.9e-10	0.00076	NA
81699	CNA_chromosome_level	chr2p13	GO_BETA_AMYLOID_METABOLIC_PROCESS	KIPAN	3.2e-15	1.3e-08	NA
81700	CNA_chromosome_level	chr3p	GO_BETA_AMYLOID_METABOLIC_PROCESS	KIPAN	3.8e-46	1.6e-39	NA
81701	CNA_chromosome_level	chr10q	GO_BETA_AMYLOID_METABOLIC_PROCESS	KIPAN	1.1e-10	0.00044	NA
81702	CNA_chromosome_level	chr1q31	GO_BETA_AMYLOID_METABOLIC_PROCESS	KIPAN	1.9e-16	7.6e-10	NA
81703	CNA_chromosome_level	chr13q14	GO_BETA_AMYLOID_METABOLIC_PROCESS	KIPAN	1.5e-09	0.006	NA
81704	CNA_chromosome_level	chr1p34	GO_BETA_AMYLOID_METABOLIC_PROCESS	KIPAN	9.7e-24	4e-17	NA
81705	CNA_chromosome_level	chr2q23	GO_BETA_AMYLOID_METABOLIC_PROCESS	KIPAN	3.7e-14	1.5e-07	NA
81706	CNA_chromosome_level	chr2q21	GO_BETA_AMYLOID_METABOLIC_PROCESS	KIPAN	4.1e-13	1.7e-06	NA
81707	CNA_chromosome_level	chr3p25	GO_BETA_AMYLOID_METABOLIC_PROCESS	KIPAN	9.5e-48	3.9e-41	NA
81708	CNA_chromosome_level	chr20p13	GO_BETA_AMYLOID_METABOLIC_PROCESS	KIPAN	3.6e-10	0.0015	NA
81709	CNA_chromosome_level	chr2q37	GO_BETA_AMYLOID_METABOLIC_PROCESS	KIPAN	7.8e-14	3.2e-07	NA
81710	CNA_chromosome_level	chr13q12	GO_BETA_AMYLOID_METABOLIC_PROCESS	KIPAN	8.9e-10	0.0036	NA
81711	CNA_chromosome_level	chr3p21	GO_BETA_AMYLOID_METABOLIC_PROCESS	KIPAN	2.3e-44	9.5e-38	NA
81712	CNA_chromosome_level	chr1p12	GO_BETA_AMYLOID_METABOLIC_PROCESS	KIPAN	8.2e-27	3.4e-20	NA
81713	CNA_chromosome_level	chr13q21	GO_BETA_AMYLOID_METABOLIC_PROCESS	KIPAN	5.1e-10	0.0021	NA
81714	CNA_chromosome_level	chr2p21	GO_BETA_AMYLOID_METABOLIC_PROCESS	KIPAN	4e-14	1.6e-07	NA
81715	CNA_chromosome_level	chr20p11	GO_BETA_AMYLOID_METABOLIC_PROCESS	KIPAN	2.8e-11	0.00011	NA
81716	CNA_chromosome_level	chr5q22	GO_BETA_AMYLOID_METABOLIC_PROCESS	KIPAN	1.5e-12	6.1e-06	NA
81717	CNA_chromosome_level	chr10p14	GO_BETA_AMYLOID_METABOLIC_PROCESS	KIPAN	9.6e-09	0.039	NA
81718	CNA_chromosome_level	chr7q	GO_BETA_AMYLOID_METABOLIC_PROCESS	KIPAN	2.7e-11	0.00011	NA
81719	CNA_chromosome_level	chr2q33	GO_BETA_AMYLOID_METABOLIC_PROCESS	KIPAN	7.2e-15	2.9e-08	NA
81720	CNA_chromosome_level	chr6p12	GO_BETA_AMYLOID_METABOLIC_PROCESS	KIPAN	3.5e-14	1.4e-07	NA
81721	CNA_chromosome_level	chr7q21	GO_BETA_AMYLOID_METABOLIC_PROCESS	KIPAN	2e-11	8e-05	NA
81722	CNA_chromosome_level	chr10p12	GO_BETA_AMYLOID_METABOLIC_PROCESS	KIPAN	4.9e-10	0.002	NA
81723	CNA_chromosome_level	chr7q36	GO_BETA_AMYLOID_METABOLIC_PROCESS	KIPAN	2.2e-10	0.00091	NA
81724	CNA_chromosome_level	chr1p32	GO_BETA_AMYLOID_METABOLIC_PROCESS	KIPAN	5.2e-24	2.1e-17	NA
81725	CNA_chromosome_level	chr1p36	GO_BETA_AMYLOID_METABOLIC_PROCESS	KIPAN	6.8e-25	2.8e-18	NA
81726	CNA_chromosome_level	chr2p23	GO_BETA_AMYLOID_METABOLIC_PROCESS	KIPAN	1.2e-13	5e-07	NA
81727	CNA_chromosome_level	chr2q31	GO_BETA_AMYLOID_METABOLIC_PROCESS	KIPAN	3.1e-15	1.3e-08	NA
81728	CNA_chromosome_level	chr3p13	GO_BETA_AMYLOID_METABOLIC_PROCESS	KIPAN	6.6e-24	2.7e-17	NA
81729	CNA_chromosome_level	chr2q	GO_BETA_AMYLOID_METABOLIC_PROCESS	KIPAN	1.2e-13	4.9e-07	NA
81730	CNA_chromosome_level	chr3p11	GO_BETA_AMYLOID_METABOLIC_PROCESS	KIPAN	7.1e-11	0.00029	NA
81731	CNA_chromosome_level	chr13q33	GO_BETA_AMYLOID_METABOLIC_PROCESS	KIPAN	1.4e-09	0.0056	NA
81732	CNA_chromosome_level	chr1p21	GO_BETA_AMYLOID_METABOLIC_PROCESS	KIPAN	3.3e-24	1.3e-17	NA
81733	CNA_chromosome_level	chr2p25	GO_BETA_AMYLOID_METABOLIC_PROCESS	KIPAN	1.6e-14	6.5e-08	NA
81734	CNA_chromosome_level	chr6p24	GO_BETA_AMYLOID_METABOLIC_PROCESS	KIPAN	1.8e-16	7.5e-10	NA
81735	CNA_chromosome_level	chr1p	GO_BETA_AMYLOID_METABOLIC_PROCESS	KIPAN	5.2e-25	2.1e-18	NA
81736	CNA_chromosome_level	chr2q12	GO_BETA_AMYLOID_METABOLIC_PROCESS	KIPAN	1.5e-12	6.2e-06	NA
81737	CNA_chromosome_level	chr2p16	GO_BETA_AMYLOID_METABOLIC_PROCESS	KIPAN	3.5e-15	1.4e-08	NA
81738	CNA_chromosome_level	chr20q13	GO_BETA_AMYLOID_METABOLIC_PROCESS	KIPAN	8.4e-11	0.00034	NA
81739	CNA_chromosome_level	chr5q34	GO_BETA_AMYLOID_METABOLIC_PROCESS	KIPAN	9.7e-16	4e-09	NA
81740	CNA_chromosome_level	chr2q14	GO_BETA_AMYLOID_METABOLIC_PROCESS	KIPAN	1.1e-12	4.6e-06	NA
81741	CNA_chromosome_level	chr7q35	GO_BETA_AMYLOID_METABOLIC_PROCESS	KIPAN	7.6e-11	0.00031	NA
81742	CNA_chromosome_level	chr5q32	GO_BETA_AMYLOID_METABOLIC_PROCESS	KIPAN	1.8e-15	7.3e-09	NA
81743	CNA_chromosome_level	chr20q11	GO_BETA_AMYLOID_METABOLIC_PROCESS	KIPAN	2.2e-11	8.8e-05	NA
81744	CNA_chromosome_level	chr1q22	GO_BETA_AMYLOID_METABOLIC_PROCESS	KIPAN	1.5e-16	6.2e-10	NA
81745	CNA_chromosome_level	chr6p22	GO_BETA_AMYLOID_METABOLIC_PROCESS	KIPAN	4.5e-17	1.8e-10	NA
81746	CNA_chromosome_level	chr1q41	GO_BETA_AMYLOID_METABOLIC_PROCESS	KIPAN	6.8e-15	2.8e-08	NA
81747	CNA_chromosome_level	chr1q24	GO_BETA_AMYLOID_METABOLIC_PROCESS	KIPAN	9.6e-17	3.9e-10	NA
81748	CNA_chromosome_level	chr3p23	GO_BETA_AMYLOID_METABOLIC_PROCESS	KIPAN	4e-47	1.6e-40	NA
81749	CNA_chromosome_level	chr2p12	GO_BETA_AMYLOID_METABOLIC_PROCESS	KIPAN	8.4e-15	3.4e-08	NA
81750	CNA_chromosome_level	chr1q44	GO_BETA_AMYLOID_METABOLIC_PROCESS	KIPAN	1.9e-13	7.7e-07	NA
81751	CNA_chromosome_level	chr7q34	GO_BETA_AMYLOID_METABOLIC_PROCESS	KIPAN	3.9e-11	0.00016	NA
81752	CNA_chromosome_level	chr2q35	GO_BETA_AMYLOID_METABOLIC_PROCESS	KIPAN	3e-13	1.2e-06	NA
81753	CNA_chromosome_level	chr6q14	GO_BETA_AMYLOID_METABOLIC_PROCESS	KIPAN	3.5e-09	0.014	NA
81754	CNA_chromosome_level	chr7q11	GO_BETA_AMYLOID_METABOLIC_PROCESS	KIPAN	8.2e-11	0.00034	NA
81755	CNA_chromosome_level	chr7p15	GO_BETA_AMYLOID_METABOLIC_PROCESS	KIPAN	2e-10	0.00082	NA
81756	CNA_chromosome_level	chr3q11	GO_BETA_AMYLOID_METABOLIC_PROCESS	KIPAN	3.5e-10	0.0014	NA
81757	CNA_chromosome_level	chr7q32	GO_BETA_AMYLOID_METABOLIC_PROCESS	KIPAN	4.7e-12	1.9e-05	NA
81758	CNA_chromosome_level	chr6q12	GO_BETA_AMYLOID_METABOLIC_PROCESS	KIPAN	4.2e-11	0.00017	NA
81759	CNA_chromosome_level	chr6p	GO_BETA_AMYLOID_METABOLIC_PROCESS	KIPAN	7.7e-15	3.2e-08	NA
81760	CNA_chromosome_level	chr1q12	GO_BETA_AMYLOID_METABOLIC_PROCESS	KIPAN	6.8e-19	2.8e-12	NA
81761	CNA_chromosome_level	chr2p14	GO_BETA_AMYLOID_METABOLIC_PROCESS	KIPAN	8e-16	3.3e-09	NA
81762	CNA_chromosome_level	chr8q24	GO_BILE_ACID_METABOLIC_PROCESS	KIPAN	8.3e-15	3.4e-08	NA
81763	CNA_chromosome_level	chr10q23	GO_BILE_ACID_METABOLIC_PROCESS	KIPAN	9.7e-16	4e-09	NA
81764	CNA_chromosome_level	chr10q21	GO_BILE_ACID_METABOLIC_PROCESS	KIPAN	2e-14	8e-08	NA
81765	CNA_chromosome_level	chr1p13	GO_BILE_ACID_METABOLIC_PROCESS	KIPAN	2.5e-23	1e-16	NA
81766	CNA_chromosome_level	chr4q12	GO_BILE_ACID_METABOLIC_PROCESS	KIPAN	3.9e-35	1.6e-28	NA
81767	CNA_chromosome_level	chr6q13	GO_BILE_ACID_METABOLIC_PROCESS	KIPAN	4e-17	1.6e-10	NA
81768	CNA_chromosome_level	chr2p22	GO_BILE_ACID_METABOLIC_PROCESS	KIPAN	1.6e-18	6.4e-12	NA
81769	CNA_chromosome_level	chr18q23	GO_BILE_ACID_METABOLIC_PROCESS	KIPAN	8.1e-15	3.3e-08	NA
81770	CNA_chromosome_level	chr8p11	GO_BILE_ACID_METABOLIC_PROCESS	KIPAN	2.8e-15	1.1e-08	NA
81771	CNA_chromosome_level	chr1p11	GO_BILE_ACID_METABOLIC_PROCESS	KIPAN	8.5e-26	3.5e-19	NA
81772	CNA_chromosome_level	chr9p12	GO_BILE_ACID_METABOLIC_PROCESS	KIPAN	2.1e-14	8.5e-08	NA
81773	CNA_chromosome_level	chr20p12	GO_BILE_ACID_METABOLIC_PROCESS	KIPAN	9.5e-17	3.9e-10	NA
81774	CNA_chromosome_level	chr4p16	GO_BILE_ACID_METABOLIC_PROCESS	KIPAN	1.3e-31	5.3e-25	NA
81775	CNA_chromosome_level	chr8q22	GO_BILE_ACID_METABOLIC_PROCESS	KIPAN	1.4e-14	5.7e-08	NA
81776	CNA_chromosome_level	chr14q11	GO_BILE_ACID_METABOLIC_PROCESS	KIPAN	3.7e-36	1.5e-29	NA
81777	CNA_chromosome_level	chr10q25	GO_BILE_ACID_METABOLIC_PROCESS	KIPAN	9.6e-16	3.9e-09	NA
81778	CNA_chromosome_level	chr11q	GO_BILE_ACID_METABOLIC_PROCESS	KIPAN	2.1e-22	8.8e-16	NA
81779	CNA_chromosome_level	chr4p14	GO_BILE_ACID_METABOLIC_PROCESS	KIPAN	1.6e-33	6.4e-27	NA
81780	CNA_chromosome_level	chr15q26	GO_BILE_ACID_METABOLIC_PROCESS	KIPAN	3.5e-29	1.4e-22	NA
81781	CNA_chromosome_level	chr12q15	GO_BILE_ACID_METABOLIC_PROCESS	KIPAN	6.2e-13	2.5e-06	NA
81782	CNA_chromosome_level	chr4p12	GO_BILE_ACID_METABOLIC_PROCESS	KIPAN	4.8e-34	2e-27	NA
81783	CNA_chromosome_level	chr9q12	GO_BILE_ACID_METABOLIC_PROCESS	KIPAN	2.5e-13	1e-06	NA
81784	CNA_chromosome_level	chr2q22	GO_BILE_ACID_METABOLIC_PROCESS	KIPAN	7e-22	2.8e-15	NA
81785	CNA_chromosome_level	chr9q33	GO_BILE_ACID_METABOLIC_PROCESS	KIPAN	1.6e-12	6.5e-06	NA
81786	CNA_chromosome_level	chr18p	GO_BILE_ACID_METABOLIC_PROCESS	KIPAN	1e-18	4.1e-12	NA
81787	CNA_chromosome_level	chr12q14	GO_BILE_ACID_METABOLIC_PROCESS	KIPAN	2.3e-11	9.6e-05	NA
81788	CNA_chromosome_level	chr2q36	GO_BILE_ACID_METABOLIC_PROCESS	KIPAN	8e-21	3.3e-14	NA
81789	CNA_chromosome_level	chr9q22	GO_BILE_ACID_METABOLIC_PROCESS	KIPAN	1.1e-13	4.3e-07	NA
81790	CNA_chromosome_level	chr3p22	GO_BILE_ACID_METABOLIC_PROCESS	KIPAN	1.6e-25	6.7e-19	NA
81791	CNA_chromosome_level	chr6p11	GO_BILE_ACID_METABOLIC_PROCESS	KIPAN	8.5e-18	3.5e-11	NA
81792	CNA_chromosome_level	chr12q24	GO_BILE_ACID_METABOLIC_PROCESS	KIPAN	3.7e-11	0.00015	NA
81793	CNA_chromosome_level	chr2q32	GO_BILE_ACID_METABOLIC_PROCESS	KIPAN	7e-23	2.9e-16	NA
81794	CNA_chromosome_level	chr4q35	GO_BILE_ACID_METABOLIC_PROCESS	KIPAN	6.2e-27	2.5e-20	NA
81795	CNA_chromosome_level	chr3p14	GO_BILE_ACID_METABOLIC_PROCESS	KIPAN	3.1e-20	1.3e-13	NA
81796	CNA_chromosome_level	chr22q	GO_BILE_ACID_METABOLIC_PROCESS	KIPAN	1.4e-23	5.7e-17	NA
81797	CNA_chromosome_level	chr15q24	GO_BILE_ACID_METABOLIC_PROCESS	KIPAN	5.9e-27	2.4e-20	NA
81798	CNA_chromosome_level	chr2p	GO_BILE_ACID_METABOLIC_PROCESS	KIPAN	8.9e-19	3.7e-12	NA
81799	CNA_chromosome_level	chr13q31	GO_BILE_ACID_METABOLIC_PROCESS	KIPAN	1.9e-09	0.0078	NA
81800	CNA_chromosome_level	chr19p13	GO_BILE_ACID_METABOLIC_PROCESS	KIPAN	5.8e-26	2.4e-19	NA
81801	CNA_chromosome_level	chr12q22	GO_BILE_ACID_METABOLIC_PROCESS	KIPAN	6.4e-11	0.00026	NA
81802	CNA_chromosome_level	chr11q22	GO_BILE_ACID_METABOLIC_PROCESS	KIPAN	4.4e-20	1.8e-13	NA
81803	CNA_chromosome_level	chr11q24	GO_BILE_ACID_METABOLIC_PROCESS	KIPAN	9.9e-20	4e-13	NA
81804	CNA_chromosome_level	chr10p11	GO_BILE_ACID_METABOLIC_PROCESS	KIPAN	1.4e-15	5.5e-09	NA
81805	CNA_chromosome_level	chr14q21	GO_BILE_ACID_METABOLIC_PROCESS	KIPAN	4.6e-36	1.9e-29	NA
81806	CNA_chromosome_level	chr1p35	GO_BILE_ACID_METABOLIC_PROCESS	KIPAN	7.2e-20	2.9e-13	NA
81807	CNA_chromosome_level	chr3p12	GO_BILE_ACID_METABOLIC_PROCESS	KIPAN	3.1e-15	1.3e-08	NA
81808	CNA_chromosome_level	chr4q21	GO_BILE_ACID_METABOLIC_PROCESS	KIPAN	1.5e-31	6.3e-25	NA
81809	CNA_chromosome_level	chr10p15	GO_BILE_ACID_METABOLIC_PROCESS	KIPAN	2e-14	8.3e-08	NA
81810	CNA_chromosome_level	chr18q21	GO_BILE_ACID_METABOLIC_PROCESS	KIPAN	5.8e-14	2.4e-07	NA
81811	CNA_chromosome_level	chr1p33	GO_BILE_ACID_METABOLIC_PROCESS	KIPAN	2e-21	8.3e-15	NA
81812	CNA_chromosome_level	chr11q12	GO_BILE_ACID_METABOLIC_PROCESS	KIPAN	8.9e-25	3.6e-18	NA
81813	CNA_chromosome_level	chr17q22	GO_BILE_ACID_METABOLIC_PROCESS	KIPAN	6.2e-26	2.5e-19	NA
81814	CNA_chromosome_level	chr1p31	GO_BILE_ACID_METABOLIC_PROCESS	KIPAN	8.3e-22	3.4e-15	NA
81815	CNA_chromosome_level	chr10p13	GO_BILE_ACID_METABOLIC_PROCESS	KIPAN	1.9e-14	7.6e-08	NA
81816	CNA_chromosome_level	chr14q13	GO_BILE_ACID_METABOLIC_PROCESS	KIPAN	1.6e-34	6.4e-28	NA
81817	CNA_chromosome_level	chr2q24	GO_BILE_ACID_METABOLIC_PROCESS	KIPAN	2.3e-22	9.6e-16	NA
81818	CNA_chromosome_level	chr22q13	GO_BILE_ACID_METABOLIC_PROCESS	KIPAN	1.3e-23	5.3e-17	NA
81819	CNA_chromosome_level	chr15q11	GO_BILE_ACID_METABOLIC_PROCESS	KIPAN	3.3e-28	1.3e-21	NA
81820	CNA_chromosome_level	chr1q43	GO_BILE_ACID_METABOLIC_PROCESS	KIPAN	3.2e-21	1.3e-14	NA
81821	CNA_chromosome_level	chr19p	GO_BILE_ACID_METABOLIC_PROCESS	KIPAN	3.5e-26	1.4e-19	NA
81822	CNA_chromosome_level	chr22q11	GO_BILE_ACID_METABOLIC_PROCESS	KIPAN	6.8e-25	2.8e-18	NA
81823	CNA_chromosome_level	chr1p22	GO_BILE_ACID_METABOLIC_PROCESS	KIPAN	4.4e-22	1.8e-15	NA
81824	CNA_chromosome_level	chr12p	GO_BILE_ACID_METABOLIC_PROCESS	KIPAN	3.7e-12	1.5e-05	NA
81825	CNA_chromosome_level	chr2q11	GO_BILE_ACID_METABOLIC_PROCESS	KIPAN	8.5e-19	3.5e-12	NA
81826	CNA_chromosome_level	chr9p21	GO_BILE_ACID_METABOLIC_PROCESS	KIPAN	3.6e-13	1.5e-06	NA
81827	CNA_chromosome_level	chr4q33	GO_BILE_ACID_METABOLIC_PROCESS	KIPAN	9.3e-27	3.8e-20	NA
81828	CNA_chromosome_level	chr2p11	GO_BILE_ACID_METABOLIC_PROCESS	KIPAN	2.2e-18	9e-12	NA
81829	CNA_chromosome_level	chr2q34	GO_BILE_ACID_METABOLIC_PROCESS	KIPAN	4.6e-22	1.9e-15	NA
81830	CNA_chromosome_level	chr17q23	GO_BILE_ACID_METABOLIC_PROCESS	KIPAN	1.3e-26	5.1e-20	NA
81831	CNA_chromosome_level	chr14q23	GO_BILE_ACID_METABOLIC_PROCESS	KIPAN	1e-36	4.2e-30	NA
81832	CNA_chromosome_level	chr6q27	GO_BILE_ACID_METABOLIC_PROCESS	KIPAN	9e-15	3.7e-08	NA
81833	CNA_chromosome_level	chr10q11	GO_BILE_ACID_METABOLIC_PROCESS	KIPAN	1.2e-15	5.1e-09	NA
81834	CNA_chromosome_level	chr1q21	GO_BILE_ACID_METABOLIC_PROCESS	KIPAN	1.2e-20	5.1e-14	NA
81835	CNA_chromosome_level	chr4q24	GO_BILE_ACID_METABOLIC_PROCESS	KIPAN	5.9e-29	2.4e-22	NA
81836	CNA_chromosome_level	chr6p21	GO_BILE_ACID_METABOLIC_PROCESS	KIPAN	1.5e-17	6.3e-11	NA
81837	CNA_chromosome_level	chr17q	GO_BILE_ACID_METABOLIC_PROCESS	KIPAN	3.3e-26	1.3e-19	NA
81838	CNA_chromosome_level	chr2q13	GO_BILE_ACID_METABOLIC_PROCESS	KIPAN	1e-19	4.1e-13	NA
81839	CNA_chromosome_level	chr1q23	GO_BILE_ACID_METABOLIC_PROCESS	KIPAN	1e-22	4.2e-16	NA
81840	CNA_chromosome_level	chr6q23	GO_BILE_ACID_METABOLIC_PROCESS	KIPAN	5.5e-15	2.2e-08	NA
81841	CNA_chromosome_level	chr11q14	GO_BILE_ACID_METABOLIC_PROCESS	KIPAN	6.9e-20	2.8e-13	NA
81842	CNA_chromosome_level	chr2p24	GO_BILE_ACID_METABOLIC_PROCESS	KIPAN	4.4e-18	1.8e-11	NA
81843	CNA_chromosome_level	chr9p11	GO_BILE_ACID_METABOLIC_PROCESS	KIPAN	8.8e-15	3.6e-08	NA
81844	CNA_chromosome_level	chr4q26	GO_BILE_ACID_METABOLIC_PROCESS	KIPAN	1.4e-29	5.8e-23	NA
81845	CNA_chromosome_level	chr1q25	GO_BILE_ACID_METABOLIC_PROCESS	KIPAN	1.8e-23	7.5e-17	NA
81846	CNA_chromosome_level	chr4q28	GO_BILE_ACID_METABOLIC_PROCESS	KIPAN	6.4e-30	2.6e-23	NA
81847	CNA_chromosome_level	chr1q42	GO_BILE_ACID_METABOLIC_PROCESS	KIPAN	1.7e-22	7.1e-16	NA
81848	CNA_chromosome_level	chr6p25	GO_BILE_ACID_METABOLIC_PROCESS	KIPAN	4.2e-17	1.7e-10	NA
81849	CNA_chromosome_level	chr13q34	GO_BILE_ACID_METABOLIC_PROCESS	KIPAN	1.2e-09	0.0049	NA
81850	CNA_chromosome_level	chr8q12	GO_BILE_ACID_METABOLIC_PROCESS	KIPAN	3e-15	1.2e-08	NA
81851	CNA_chromosome_level	chr4q22	GO_BILE_ACID_METABOLIC_PROCESS	KIPAN	6.7e-30	2.7e-23	NA
81852	CNA_chromosome_level	chr6p23	GO_BILE_ACID_METABOLIC_PROCESS	KIPAN	1.1e-16	4.5e-10	NA
81853	CNA_chromosome_level	chr8p21	GO_BILE_ACID_METABOLIC_PROCESS	KIPAN	4.1e-16	1.7e-09	NA
81854	CNA_chromosome_level	chr13q32	GO_BILE_ACID_METABOLIC_PROCESS	KIPAN	1.6e-09	0.0066	NA
81855	CNA_chromosome_level	chr12q12	GO_BILE_ACID_METABOLIC_PROCESS	KIPAN	2e-11	8e-05	NA
81856	CNA_chromosome_level	chr3p24	GO_BILE_ACID_METABOLIC_PROCESS	KIPAN	1.1e-25	4.5e-19	NA
81857	CNA_chromosome_level	chr12p12	GO_BILE_ACID_METABOLIC_PROCESS	KIPAN	1.2e-11	4.7e-05	NA
81858	CNA_chromosome_level	chr9p23	GO_BILE_ACID_METABOLIC_PROCESS	KIPAN	8.4e-15	3.4e-08	NA
81859	CNA_chromosome_level	chr6q21	GO_BILE_ACID_METABOLIC_PROCESS	KIPAN	1.8e-15	7.2e-09	NA
81860	CNA_chromosome_level	chr15q13	GO_BILE_ACID_METABOLIC_PROCESS	KIPAN	2.6e-29	1.1e-22	NA
81861	CNA_chromosome_level	chr6q15	GO_BILE_ACID_METABOLIC_PROCESS	KIPAN	6.2e-17	2.5e-10	NA
81862	CNA_chromosome_level	chr4q31	GO_BILE_ACID_METABOLIC_PROCESS	KIPAN	9.9e-31	4.1e-24	NA
81863	CNA_chromosome_level	chr3q12	GO_BILE_ACID_METABOLIC_PROCESS	KIPAN	1.1e-08	0.047	NA
81864	CNA_chromosome_level	chr13q22	GO_BILE_ACID_METABOLIC_PROCESS	KIPAN	2.6e-09	0.011	NA
81865	CNA_chromosome_level	chr15q15	GO_BILE_ACID_METABOLIC_PROCESS	KIPAN	4.2e-29	1.7e-22	NA
81866	CNA_chromosome_level	chr3p26	GO_BILE_ACID_METABOLIC_PROCESS	KIPAN	1e-26	4.2e-20	NA
81867	CNA_chromosome_level	chr17q12	GO_BILE_ACID_METABOLIC_PROCESS	KIPAN	6.9e-28	2.8e-21	NA
81868	CNA_chromosome_level	chr11p12	GO_BILE_ACID_METABOLIC_PROCESS	KIPAN	7.9e-21	3.2e-14	NA
81869	CNA_chromosome_level	chr6q	GO_BILE_ACID_METABOLIC_PROCESS	KIPAN	4.4e-16	1.8e-09	NA
81870	CNA_chromosome_level	chr19q13	GO_BILE_ACID_METABOLIC_PROCESS	KIPAN	1.8e-25	7.3e-19	NA
81871	CNA_chromosome_level	chr1q32	GO_BILE_ACID_METABOLIC_PROCESS	KIPAN	5e-24	2e-17	NA
81872	CNA_chromosome_level	chr8p23	GO_BILE_ACID_METABOLIC_PROCESS	KIPAN	1.2e-15	4.8e-09	NA
81873	CNA_chromosome_level	chr2p15	GO_BILE_ACID_METABOLIC_PROCESS	KIPAN	2.3e-18	9.2e-12	NA
81874	CNA_chromosome_level	chr18q12	GO_BILE_ACID_METABOLIC_PROCESS	KIPAN	1.1e-14	4.7e-08	NA
81875	CNA_chromosome_level	chr17p13	GO_BILE_ACID_METABOLIC_PROCESS	KIPAN	1.8e-26	7.3e-20	NA
81876	CNA_chromosome_level	chr14q	GO_BILE_ACID_METABOLIC_PROCESS	KIPAN	1.2e-34	4.9e-28	NA
81877	CNA_chromosome_level	chr11p14	GO_BILE_ACID_METABOLIC_PROCESS	KIPAN	9e-18	3.7e-11	NA
81878	CNA_chromosome_level	chr1q	GO_BILE_ACID_METABOLIC_PROCESS	KIPAN	2.4e-23	9.8e-17	NA
81879	CNA_chromosome_level	chr9q32	GO_BILE_ACID_METABOLIC_PROCESS	KIPAN	2.5e-12	1e-05	NA
81880	CNA_chromosome_level	chr20q12	GO_BILE_ACID_METABOLIC_PROCESS	KIPAN	1.3e-16	5.5e-10	NA
81881	CNA_chromosome_level	chr14q32	GO_BILE_ACID_METABOLIC_PROCESS	KIPAN	3.4e-33	1.4e-26	NA
81882	CNA_chromosome_level	chr2p13	GO_BILE_ACID_METABOLIC_PROCESS	KIPAN	3.6e-18	1.5e-11	NA
81883	CNA_chromosome_level	chr3p	GO_BILE_ACID_METABOLIC_PROCESS	KIPAN	3.5e-25	1.4e-18	NA
81884	CNA_chromosome_level	chr10q22	GO_BILE_ACID_METABOLIC_PROCESS	KIPAN	5.2e-14	2.1e-07	NA
81885	CNA_chromosome_level	chr17p11	GO_BILE_ACID_METABOLIC_PROCESS	KIPAN	6.1e-27	2.5e-20	NA
81886	CNA_chromosome_level	chr15q22	GO_BILE_ACID_METABOLIC_PROCESS	KIPAN	2.9e-28	1.2e-21	NA
81887	CNA_chromosome_level	chr10q	GO_BILE_ACID_METABOLIC_PROCESS	KIPAN	3.9e-12	1.6e-05	NA
81888	CNA_chromosome_level	chr1q31	GO_BILE_ACID_METABOLIC_PROCESS	KIPAN	1.3e-23	5.4e-17	NA
81889	CNA_chromosome_level	chr10q24	GO_BILE_ACID_METABOLIC_PROCESS	KIPAN	1.1e-15	4.3e-09	NA
81890	CNA_chromosome_level	chr11p	GO_BILE_ACID_METABOLIC_PROCESS	KIPAN	5.6e-17	2.3e-10	NA
81891	CNA_chromosome_level	chr14q12	GO_BILE_ACID_METABOLIC_PROCESS	KIPAN	2.8e-36	1.2e-29	NA
81892	CNA_chromosome_level	chr4q	GO_BILE_ACID_METABOLIC_PROCESS	KIPAN	2.5e-21	1e-14	NA
81893	CNA_chromosome_level	chr1p34	GO_BILE_ACID_METABOLIC_PROCESS	KIPAN	2.4e-21	9.8e-15	NA
81894	CNA_chromosome_level	chr2q23	GO_BILE_ACID_METABOLIC_PROCESS	KIPAN	6.7e-22	2.7e-15	NA
81895	CNA_chromosome_level	chr6q16	GO_BILE_ACID_METABOLIC_PROCESS	KIPAN	2.8e-16	1.2e-09	NA
81896	CNA_chromosome_level	chr9q13	GO_BILE_ACID_METABOLIC_PROCESS	KIPAN	1.9e-13	7.7e-07	NA
81897	CNA_chromosome_level	chr15q25	GO_BILE_ACID_METABOLIC_PROCESS	KIPAN	6.1e-28	2.5e-21	NA
81898	CNA_chromosome_level	chr18q22	GO_BILE_ACID_METABOLIC_PROCESS	KIPAN	2.5e-14	1e-07	NA
81899	CNA_chromosome_level	chr2q21	GO_BILE_ACID_METABOLIC_PROCESS	KIPAN	1e-21	4.2e-15	NA
81900	CNA_chromosome_level	chr3p25	GO_BILE_ACID_METABOLIC_PROCESS	KIPAN	4.9e-27	2e-20	NA
81901	CNA_chromosome_level	chr20p13	GO_BILE_ACID_METABOLIC_PROCESS	KIPAN	9.8e-16	4e-09	NA
81902	CNA_chromosome_level	chr8q21	GO_BILE_ACID_METABOLIC_PROCESS	KIPAN	8.6e-16	3.5e-09	NA
81903	CNA_chromosome_level	chr4p15	GO_BILE_ACID_METABOLIC_PROCESS	KIPAN	3.4e-33	1.4e-26	NA
81904	CNA_chromosome_level	chr12p11	GO_BILE_ACID_METABOLIC_PROCESS	KIPAN	1.6e-11	6.5e-05	NA
81905	CNA_chromosome_level	chr9p13	GO_BILE_ACID_METABOLIC_PROCESS	KIPAN	2.3e-14	9.3e-08	NA
81906	CNA_chromosome_level	chr2q37	GO_BILE_ACID_METABOLIC_PROCESS	KIPAN	6.3e-21	2.6e-14	NA
81907	CNA_chromosome_level	chr3p21	GO_BILE_ACID_METABOLIC_PROCESS	KIPAN	7.5e-24	3.1e-17	NA
81908	CNA_chromosome_level	chr1p12	GO_BILE_ACID_METABOLIC_PROCESS	KIPAN	7e-24	2.9e-17	NA
81909	CNA_chromosome_level	chr4p11	GO_BILE_ACID_METABOLIC_PROCESS	KIPAN	5.5e-35	2.3e-28	NA
81910	CNA_chromosome_level	chr10q26	GO_BILE_ACID_METABOLIC_PROCESS	KIPAN	3.2e-15	1.3e-08	NA
81911	CNA_chromosome_level	chr13q21	GO_BILE_ACID_METABOLIC_PROCESS	KIPAN	5.1e-09	0.021	NA
81912	CNA_chromosome_level	chr15q23	GO_BILE_ACID_METABOLIC_PROCESS	KIPAN	1.7e-26	6.9e-20	NA
81913	CNA_chromosome_level	chr2p21	GO_BILE_ACID_METABOLIC_PROCESS	KIPAN	1e-18	4.1e-12	NA
81914	CNA_chromosome_level	chr19q12	GO_BILE_ACID_METABOLIC_PROCESS	KIPAN	2e-26	8.1e-20	NA
81915	CNA_chromosome_level	chr20p11	GO_BILE_ACID_METABOLIC_PROCESS	KIPAN	2.8e-16	1.1e-09	NA
81916	CNA_chromosome_level	chr4p13	GO_BILE_ACID_METABOLIC_PROCESS	KIPAN	2.3e-33	9.6e-27	NA
81917	CNA_chromosome_level	chr8q23	GO_BILE_ACID_METABOLIC_PROCESS	KIPAN	1.3e-18	5.2e-12	NA
81918	CNA_chromosome_level	chr19p12	GO_BILE_ACID_METABOLIC_PROCESS	KIPAN	2e-26	8.2e-20	NA
81919	CNA_chromosome_level	chr4q34	GO_BILE_ACID_METABOLIC_PROCESS	KIPAN	1.2e-26	4.8e-20	NA
81920	CNA_chromosome_level	chr11q23	GO_BILE_ACID_METABOLIC_PROCESS	KIPAN	5.8e-21	2.4e-14	NA
81921	CNA_chromosome_level	chr10p14	GO_BILE_ACID_METABOLIC_PROCESS	KIPAN	2.2e-14	8.9e-08	NA
81922	CNA_chromosome_level	chr9q34	GO_BILE_ACID_METABOLIC_PROCESS	KIPAN	4.2e-13	1.7e-06	NA
81923	CNA_chromosome_level	chr15q	GO_BILE_ACID_METABOLIC_PROCESS	KIPAN	1e-29	4.2e-23	NA
81924	CNA_chromosome_level	chr2q33	GO_BILE_ACID_METABOLIC_PROCESS	KIPAN	3.3e-23	1.4e-16	NA
81925	CNA_chromosome_level	chr8q	GO_BILE_ACID_METABOLIC_PROCESS	KIPAN	6e-17	2.5e-10	NA
81926	CNA_chromosome_level	chr22q12	GO_BILE_ACID_METABOLIC_PROCESS	KIPAN	9.2e-24	3.7e-17	NA
81927	CNA_chromosome_level	chr6p12	GO_BILE_ACID_METABOLIC_PROCESS	KIPAN	1.2e-17	5e-11	NA
81928	CNA_chromosome_level	chr11q25	GO_BILE_ACID_METABOLIC_PROCESS	KIPAN	1.2e-19	5.1e-13	NA
81929	CNA_chromosome_level	chr11q13	GO_BILE_ACID_METABOLIC_PROCESS	KIPAN	2.6e-25	1.1e-18	NA
81930	CNA_chromosome_level	chr9p	GO_BILE_ACID_METABOLIC_PROCESS	KIPAN	2.4e-14	9.8e-08	NA
81931	CNA_chromosome_level	chr17q25	GO_BILE_ACID_METABOLIC_PROCESS	KIPAN	4.1e-24	1.7e-17	NA
81932	CNA_chromosome_level	chr6q25	GO_BILE_ACID_METABOLIC_PROCESS	KIPAN	1.1e-14	4.6e-08	NA
81933	CNA_chromosome_level	chr10p12	GO_BILE_ACID_METABOLIC_PROCESS	KIPAN	2.9e-15	1.2e-08	NA
81934	CNA_chromosome_level	chrxp11	GO_BILE_ACID_METABOLIC_PROCESS	KIPAN	4e-13	1.6e-06	NA
81935	CNA_chromosome_level	chr9q21	GO_BILE_ACID_METABOLIC_PROCESS	KIPAN	1.6e-13	6.5e-07	NA
81936	CNA_chromosome_level	chr1p32	GO_BILE_ACID_METABOLIC_PROCESS	KIPAN	1.8e-21	7.5e-15	NA
81937	CNA_chromosome_level	chr12q21	GO_BILE_ACID_METABOLIC_PROCESS	KIPAN	8.6e-11	0.00035	NA
81938	CNA_chromosome_level	chr8p12	GO_BILE_ACID_METABOLIC_PROCESS	KIPAN	1.8e-16	7.3e-10	NA
81939	CNA_chromosome_level	chr11q11	GO_BILE_ACID_METABOLIC_PROCESS	KIPAN	2.5e-24	1e-17	NA
81940	CNA_chromosome_level	chr12q23	GO_BILE_ACID_METABOLIC_PROCESS	KIPAN	2.8e-11	0.00012	NA
81941	CNA_chromosome_level	chr1p36	GO_BILE_ACID_METABOLIC_PROCESS	KIPAN	5.5e-19	2.2e-12	NA
81942	CNA_chromosome_level	chr2p23	GO_BILE_ACID_METABOLIC_PROCESS	KIPAN	2.3e-17	9.6e-11	NA
81943	CNA_chromosome_level	chr2q31	GO_BILE_ACID_METABOLIC_PROCESS	KIPAN	2e-22	8.2e-16	NA
81944	CNA_chromosome_level	chr3p13	GO_BILE_ACID_METABOLIC_PROCESS	KIPAN	2.1e-13	8.7e-07	NA
81945	CNA_chromosome_level	chr2q	GO_BILE_ACID_METABOLIC_PROCESS	KIPAN	1e-22	4.1e-16	NA
81946	CNA_chromosome_level	chr3p11	GO_BILE_ACID_METABOLIC_PROCESS	KIPAN	1.3e-13	5.3e-07	NA
81947	CNA_chromosome_level	chr17q21	GO_BILE_ACID_METABOLIC_PROCESS	KIPAN	1.7e-26	6.9e-20	NA
81948	CNA_chromosome_level	chr13q33	GO_BILE_ACID_METABOLIC_PROCESS	KIPAN	1e-08	0.041	NA
81949	CNA_chromosome_level	chr11p15	GO_BILE_ACID_METABOLIC_PROCESS	KIPAN	9.4e-17	3.9e-10	NA
81950	CNA_chromosome_level	chr1p21	GO_BILE_ACID_METABOLIC_PROCESS	KIPAN	4.9e-22	2e-15	NA
81951	CNA_chromosome_level	chr14q22	GO_BILE_ACID_METABOLIC_PROCESS	KIPAN	3.2e-36	1.3e-29	NA
81952	CNA_chromosome_level	chr9p22	GO_BILE_ACID_METABOLIC_PROCESS	KIPAN	1.8e-11	7.4e-05	NA
81953	CNA_chromosome_level	chr4q27	GO_BILE_ACID_METABOLIC_PROCESS	KIPAN	3.8e-29	1.6e-22	NA
81954	CNA_chromosome_level	chr2p25	GO_BILE_ACID_METABOLIC_PROCESS	KIPAN	7.7e-18	3.1e-11	NA
81955	CNA_chromosome_level	chr6p24	GO_BILE_ACID_METABOLIC_PROCESS	KIPAN	1.3e-16	5.5e-10	NA
81956	CNA_chromosome_level	chr1p	GO_BILE_ACID_METABOLIC_PROCESS	KIPAN	1.1e-19	4.7e-13	NA
81957	CNA_chromosome_level	chr2q12	GO_BILE_ACID_METABOLIC_PROCESS	KIPAN	2.3e-19	9.5e-13	NA
81958	CNA_chromosome_level	chr8q13	GO_BILE_ACID_METABOLIC_PROCESS	KIPAN	5e-15	2e-08	NA
81959	CNA_chromosome_level	chr2p16	GO_BILE_ACID_METABOLIC_PROCESS	KIPAN	2e-18	8e-12	NA
81960	CNA_chromosome_level	chr12q	GO_BILE_ACID_METABOLIC_PROCESS	KIPAN	5.4e-11	0.00022	NA
81961	CNA_chromosome_level	chr4q25	GO_BILE_ACID_METABOLIC_PROCESS	KIPAN	5.9e-29	2.4e-22	NA
81962	CNA_chromosome_level	chr20q13	GO_BILE_ACID_METABOLIC_PROCESS	KIPAN	9.6e-16	3.9e-09	NA
81963	CNA_chromosome_level	chr17q24	GO_BILE_ACID_METABOLIC_PROCESS	KIPAN	6.4e-26	2.6e-19	NA
81964	CNA_chromosome_level	chr2q14	GO_BILE_ACID_METABOLIC_PROCESS	KIPAN	2.4e-20	9.9e-14	NA
81965	CNA_chromosome_level	chr19q	GO_BILE_ACID_METABOLIC_PROCESS	KIPAN	4.2e-26	1.7e-19	NA
81966	CNA_chromosome_level	chr20q11	GO_BILE_ACID_METABOLIC_PROCESS	KIPAN	6e-16	2.5e-09	NA
81967	CNA_chromosome_level	chr6q24	GO_BILE_ACID_METABOLIC_PROCESS	KIPAN	1.6e-14	6.5e-08	NA
81968	CNA_chromosome_level	chr1q22	GO_BILE_ACID_METABOLIC_PROCESS	KIPAN	1.3e-22	5.3e-16	NA
81969	CNA_chromosome_level	chr6q26	GO_BILE_ACID_METABOLIC_PROCESS	KIPAN	7.6e-15	3.1e-08	NA
81970	CNA_chromosome_level	chr6p22	GO_BILE_ACID_METABOLIC_PROCESS	KIPAN	1.7e-18	7.1e-12	NA
81971	CNA_chromosome_level	chr11q21	GO_BILE_ACID_METABOLIC_PROCESS	KIPAN	9.6e-16	3.9e-09	NA
81972	CNA_chromosome_level	chr1q41	GO_BILE_ACID_METABOLIC_PROCESS	KIPAN	7.3e-23	3e-16	NA
81973	CNA_chromosome_level	chr15q14	GO_BILE_ACID_METABOLIC_PROCESS	KIPAN	3e-29	1.2e-22	NA
81974	CNA_chromosome_level	chr8q11	GO_BILE_ACID_METABOLIC_PROCESS	KIPAN	2.2e-14	8.9e-08	NA
81975	CNA_chromosome_level	chr1q24	GO_BILE_ACID_METABOLIC_PROCESS	KIPAN	1.1e-23	4.3e-17	NA
81976	CNA_chromosome_level	chr4q23	GO_BILE_ACID_METABOLIC_PROCESS	KIPAN	2.2e-30	9.2e-24	NA
81977	CNA_chromosome_level	chrxq26	GO_BILE_ACID_METABOLIC_PROCESS	KIPAN	5.5e-09	0.023	NA
81978	CNA_chromosome_level	chr3p23	GO_BILE_ACID_METABOLIC_PROCESS	KIPAN	1.3e-25	5.2e-19	NA
81979	CNA_chromosome_level	chr12q13	GO_BILE_ACID_METABOLIC_PROCESS	KIPAN	2.4e-11	9.9e-05	NA
81980	CNA_chromosome_level	chr9q31	GO_BILE_ACID_METABOLIC_PROCESS	KIPAN	1.8e-13	7.3e-07	NA
81981	CNA_chromosome_level	chr2p12	GO_BILE_ACID_METABOLIC_PROCESS	KIPAN	2.3e-18	9.4e-12	NA
81982	CNA_chromosome_level	chr1q44	GO_BILE_ACID_METABOLIC_PROCESS	KIPAN	2.8e-22	1.2e-15	NA
81983	CNA_chromosome_level	chr2q35	GO_BILE_ACID_METABOLIC_PROCESS	KIPAN	2.8e-20	1.2e-13	NA
81984	CNA_chromosome_level	chr6q14	GO_BILE_ACID_METABOLIC_PROCESS	KIPAN	1.2e-17	4.8e-11	NA
81985	CNA_chromosome_level	chr18q11	GO_BILE_ACID_METABOLIC_PROCESS	KIPAN	1.1e-16	4.7e-10	NA
81986	CNA_chromosome_level	chr12p13	GO_BILE_ACID_METABOLIC_PROCESS	KIPAN	1.1e-11	4.3e-05	NA
81987	CNA_chromosome_level	chr3q11	GO_BILE_ACID_METABOLIC_PROCESS	KIPAN	8.1e-12	3.3e-05	NA
81988	CNA_chromosome_level	chr6q22	GO_BILE_ACID_METABOLIC_PROCESS	KIPAN	3.1e-15	1.3e-08	NA
81989	CNA_chromosome_level	chr12q11	GO_BILE_ACID_METABOLIC_PROCESS	KIPAN	2.3e-11	9.5e-05	NA
81990	CNA_chromosome_level	chr18p11	GO_BILE_ACID_METABOLIC_PROCESS	KIPAN	3.1e-18	1.3e-11	NA
81991	CNA_chromosome_level	chr17q11	GO_BILE_ACID_METABOLIC_PROCESS	KIPAN	9e-28	3.7e-21	NA
81992	CNA_chromosome_level	chrxq24	GO_BILE_ACID_METABOLIC_PROCESS	KIPAN	6.3e-26	2.6e-19	NA
81993	CNA_chromosome_level	chr6q12	GO_BILE_ACID_METABOLIC_PROCESS	KIPAN	5.1e-17	2.1e-10	NA
81994	CNA_chromosome_level	chr6p	GO_BILE_ACID_METABOLIC_PROCESS	KIPAN	8e-17	3.3e-10	NA
81995	CNA_chromosome_level	chr9p24	GO_BILE_ACID_METABOLIC_PROCESS	KIPAN	6.2e-15	2.5e-08	NA
81996	CNA_chromosome_level	chr11p11	GO_BILE_ACID_METABOLIC_PROCESS	KIPAN	9.9e-23	4e-16	NA
81997	CNA_chromosome_level	chr4q13	GO_BILE_ACID_METABOLIC_PROCESS	KIPAN	4.3e-33	1.7e-26	NA
81998	CNA_chromosome_level	chr8p22	GO_BILE_ACID_METABOLIC_PROCESS	KIPAN	8e-17	3.3e-10	NA
81999	CNA_chromosome_level	chr14q24	GO_BILE_ACID_METABOLIC_PROCESS	KIPAN	7e-37	2.9e-30	NA
82000	CNA_chromosome_level	chr1q12	GO_BILE_ACID_METABOLIC_PROCESS	KIPAN	1.4e-21	5.8e-15	NA
82001	CNA_chromosome_level	chr15q21	GO_BILE_ACID_METABOLIC_PROCESS	KIPAN	1.3e-28	5.4e-22	NA
82002	CNA_chromosome_level	chr11p13	GO_BILE_ACID_METABOLIC_PROCESS	KIPAN	1e-17	4.1e-11	NA
82003	CNA_chromosome_level	chr17p12	GO_BILE_ACID_METABOLIC_PROCESS	KIPAN	1.4e-26	5.9e-20	NA
82004	CNA_chromosome_level	chr4q32	GO_BILE_ACID_METABOLIC_PROCESS	KIPAN	1.3e-28	5.3e-22	NA
82005	CNA_chromosome_level	chr4q11	GO_BILE_ACID_METABOLIC_PROCESS	KIPAN	4.9e-35	2e-28	NA
82006	CNA_chromosome_level	chr14q31	GO_BILE_ACID_METABOLIC_PROCESS	KIPAN	1.1e-35	4.4e-29	NA
82007	CNA_chromosome_level	chr2p14	GO_BILE_ACID_METABOLIC_PROCESS	KIPAN	7.3e-19	3e-12	NA
82008	CNA_chromosome_level	chr7p21	GO_BIOTIN_METABOLIC_PROCESS	KIPAN	1.9e-12	7.8e-06	NA
82009	CNA_chromosome_level	chr7p13	GO_BIOTIN_METABOLIC_PROCESS	KIPAN	1.8e-11	7.5e-05	NA
82010	CNA_chromosome_level	chr7p	GO_BIOTIN_METABOLIC_PROCESS	KIPAN	2.9e-12	1.2e-05	NA
82011	CNA_chromosome_level	chr7p11	GO_BIOTIN_METABOLIC_PROCESS	KIPAN	5.9e-13	2.4e-06	NA
82012	CNA_chromosome_level	chr7q31	GO_BIOTIN_METABOLIC_PROCESS	KIPAN	5e-11	2e-04	NA
82013	CNA_chromosome_level	chr7q22	GO_BIOTIN_METABOLIC_PROCESS	KIPAN	3.9e-11	0.00016	NA
82014	CNA_chromosome_level	chr7q33	GO_BIOTIN_METABOLIC_PROCESS	KIPAN	1.1e-10	0.00045	NA
82015	CNA_chromosome_level	chr7p14	GO_BIOTIN_METABOLIC_PROCESS	KIPAN	1.1e-11	4.6e-05	NA
82016	CNA_chromosome_level	chr7p12	GO_BIOTIN_METABOLIC_PROCESS	KIPAN	3.7e-11	0.00015	NA
82017	CNA_chromosome_level	chr7p22	GO_BIOTIN_METABOLIC_PROCESS	KIPAN	9.5e-13	3.9e-06	NA
82018	CNA_chromosome_level	chr7q	GO_BIOTIN_METABOLIC_PROCESS	KIPAN	3.4e-11	0.00014	NA
82019	CNA_chromosome_level	chr7q21	GO_BIOTIN_METABOLIC_PROCESS	KIPAN	3e-11	0.00012	NA
82020	CNA_chromosome_level	chr7q36	GO_BIOTIN_METABOLIC_PROCESS	KIPAN	1e-10	0.00041	NA
82021	CNA_chromosome_level	chr7q35	GO_BIOTIN_METABOLIC_PROCESS	KIPAN	1.8e-10	0.00073	NA
82022	CNA_chromosome_level	chr7q34	GO_BIOTIN_METABOLIC_PROCESS	KIPAN	1.7e-10	0.00069	NA
82023	CNA_chromosome_level	chr7q11	GO_BIOTIN_METABOLIC_PROCESS	KIPAN	1.8e-11	7.5e-05	NA
82024	CNA_chromosome_level	chr7p15	GO_BIOTIN_METABOLIC_PROCESS	KIPAN	1.3e-12	5.5e-06	NA
82025	CNA_chromosome_level	chr7q32	GO_BIOTIN_METABOLIC_PROCESS	KIPAN	5.4e-11	0.00022	NA
82026	CNA_chromosome_level	chr5q23	GO_BRANCHED_CHAIN_AMINO_ACID_METABOLIC_PROCESS	KIPAN	2.2e-22	9.2e-16	NA
82027	CNA_chromosome_level	chr16q24	GO_BRANCHED_CHAIN_AMINO_ACID_METABOLIC_PROCESS	KIPAN	5.7e-30	2.3e-23	NA
82028	CNA_chromosome_level	chr7p21	GO_BRANCHED_CHAIN_AMINO_ACID_METABOLIC_PROCESS	KIPAN	1.6e-09	0.0066	NA
82029	CNA_chromosome_level	chr10q23	GO_BRANCHED_CHAIN_AMINO_ACID_METABOLIC_PROCESS	KIPAN	1.1e-08	0.047	NA
82030	CNA_chromosome_level	chr10q21	GO_BRANCHED_CHAIN_AMINO_ACID_METABOLIC_PROCESS	KIPAN	6.8e-09	0.028	NA
82031	CNA_chromosome_level	chr1p13	GO_BRANCHED_CHAIN_AMINO_ACID_METABOLIC_PROCESS	KIPAN	1.2e-23	4.7e-17	NA
82032	CNA_chromosome_level	chr2p22	GO_BRANCHED_CHAIN_AMINO_ACID_METABOLIC_PROCESS	KIPAN	5.8e-22	2.4e-15	NA
82033	CNA_chromosome_level	chr1p11	GO_BRANCHED_CHAIN_AMINO_ACID_METABOLIC_PROCESS	KIPAN	1.2e-26	4.9e-20	NA
82034	CNA_chromosome_level	chr7p13	GO_BRANCHED_CHAIN_AMINO_ACID_METABOLIC_PROCESS	KIPAN	2.1e-09	0.0085	NA
82035	CNA_chromosome_level	chr2q22	GO_BRANCHED_CHAIN_AMINO_ACID_METABOLIC_PROCESS	KIPAN	8e-18	3.3e-11	NA
82036	CNA_chromosome_level	chr3q28	GO_BRANCHED_CHAIN_AMINO_ACID_METABOLIC_PROCESS	KIPAN	1.5e-11	6.2e-05	NA
82037	CNA_chromosome_level	chr2q36	GO_BRANCHED_CHAIN_AMINO_ACID_METABOLIC_PROCESS	KIPAN	3.9e-14	1.6e-07	NA
82038	CNA_chromosome_level	chr3p22	GO_BRANCHED_CHAIN_AMINO_ACID_METABOLIC_PROCESS	KIPAN	2.6e-45	1.1e-38	NA
82039	CNA_chromosome_level	chr6p11	GO_BRANCHED_CHAIN_AMINO_ACID_METABOLIC_PROCESS	KIPAN	2.4e-11	9.9e-05	NA
82040	CNA_chromosome_level	chr2q32	GO_BRANCHED_CHAIN_AMINO_ACID_METABOLIC_PROCESS	KIPAN	2.7e-16	1.1e-09	NA
82041	CNA_chromosome_level	chr3p14	GO_BRANCHED_CHAIN_AMINO_ACID_METABOLIC_PROCESS	KIPAN	5.6e-41	2.3e-34	NA
82042	CNA_chromosome_level	chr2p	GO_BRANCHED_CHAIN_AMINO_ACID_METABOLIC_PROCESS	KIPAN	2.4e-23	9.8e-17	NA
82043	CNA_chromosome_level	chr7p	GO_BRANCHED_CHAIN_AMINO_ACID_METABOLIC_PROCESS	KIPAN	2.9e-09	0.012	NA
82044	CNA_chromosome_level	chr16q22	GO_BRANCHED_CHAIN_AMINO_ACID_METABOLIC_PROCESS	KIPAN	3.3e-34	1.3e-27	NA
82045	CNA_chromosome_level	chr5q12	GO_BRANCHED_CHAIN_AMINO_ACID_METABOLIC_PROCESS	KIPAN	7.2e-10	0.0029	NA
82046	CNA_chromosome_level	chr10p11	GO_BRANCHED_CHAIN_AMINO_ACID_METABOLIC_PROCESS	KIPAN	3.4e-12	1.4e-05	NA
82047	CNA_chromosome_level	chr5q21	GO_BRANCHED_CHAIN_AMINO_ACID_METABOLIC_PROCESS	KIPAN	3.2e-19	1.3e-12	NA
82048	CNA_chromosome_level	chr14q21	GO_BRANCHED_CHAIN_AMINO_ACID_METABOLIC_PROCESS	KIPAN	1.2e-09	0.0049	NA
82049	CNA_chromosome_level	chr1p35	GO_BRANCHED_CHAIN_AMINO_ACID_METABOLIC_PROCESS	KIPAN	1.1e-20	4.5e-14	NA
82050	CNA_chromosome_level	chr3p12	GO_BRANCHED_CHAIN_AMINO_ACID_METABOLIC_PROCESS	KIPAN	2.1e-32	8.7e-26	NA
82051	CNA_chromosome_level	chr10p15	GO_BRANCHED_CHAIN_AMINO_ACID_METABOLIC_PROCESS	KIPAN	9e-12	3.7e-05	NA
82052	CNA_chromosome_level	chr1p33	GO_BRANCHED_CHAIN_AMINO_ACID_METABOLIC_PROCESS	KIPAN	2.5e-24	1e-17	NA
82053	CNA_chromosome_level	chr1p31	GO_BRANCHED_CHAIN_AMINO_ACID_METABOLIC_PROCESS	KIPAN	1e-23	4.1e-17	NA
82054	CNA_chromosome_level	chr10p13	GO_BRANCHED_CHAIN_AMINO_ACID_METABOLIC_PROCESS	KIPAN	6.3e-12	2.6e-05	NA
82055	CNA_chromosome_level	chr14q13	GO_BRANCHED_CHAIN_AMINO_ACID_METABOLIC_PROCESS	KIPAN	8.3e-09	0.034	NA
82056	CNA_chromosome_level	chr2q24	GO_BRANCHED_CHAIN_AMINO_ACID_METABOLIC_PROCESS	KIPAN	3.3e-17	1.3e-10	NA
82057	CNA_chromosome_level	chr1q43	GO_BRANCHED_CHAIN_AMINO_ACID_METABOLIC_PROCESS	KIPAN	3.5e-16	1.4e-09	NA
82058	CNA_chromosome_level	chr3q24	GO_BRANCHED_CHAIN_AMINO_ACID_METABOLIC_PROCESS	KIPAN	9e-14	3.7e-07	NA
82059	CNA_chromosome_level	chr7p11	GO_BRANCHED_CHAIN_AMINO_ACID_METABOLIC_PROCESS	KIPAN	5e-09	0.02	NA
82060	CNA_chromosome_level	chr16q13	GO_BRANCHED_CHAIN_AMINO_ACID_METABOLIC_PROCESS	KIPAN	5.6e-35	2.3e-28	NA
82061	CNA_chromosome_level	chr1p22	GO_BRANCHED_CHAIN_AMINO_ACID_METABOLIC_PROCESS	KIPAN	3.9e-22	1.6e-15	NA
82062	CNA_chromosome_level	chr2q11	GO_BRANCHED_CHAIN_AMINO_ACID_METABOLIC_PROCESS	KIPAN	7.2e-19	3e-12	NA
82063	CNA_chromosome_level	chr2p11	GO_BRANCHED_CHAIN_AMINO_ACID_METABOLIC_PROCESS	KIPAN	2.1e-21	8.6e-15	NA
82064	CNA_chromosome_level	chr2q34	GO_BRANCHED_CHAIN_AMINO_ACID_METABOLIC_PROCESS	KIPAN	1.5e-14	6e-08	NA
82065	CNA_chromosome_level	chr14q23	GO_BRANCHED_CHAIN_AMINO_ACID_METABOLIC_PROCESS	KIPAN	6.2e-10	0.0025	NA
82066	CNA_chromosome_level	chr5q33	GO_BRANCHED_CHAIN_AMINO_ACID_METABOLIC_PROCESS	KIPAN	4.4e-24	1.8e-17	NA
82067	CNA_chromosome_level	chr3q26	GO_BRANCHED_CHAIN_AMINO_ACID_METABOLIC_PROCESS	KIPAN	3.3e-12	1.4e-05	NA
82068	CNA_chromosome_level	chr10q11	GO_BRANCHED_CHAIN_AMINO_ACID_METABOLIC_PROCESS	KIPAN	1.3e-09	0.0053	NA
82069	CNA_chromosome_level	chr5p12	GO_BRANCHED_CHAIN_AMINO_ACID_METABOLIC_PROCESS	KIPAN	2.6e-10	0.0011	NA
82070	CNA_chromosome_level	chr1q21	GO_BRANCHED_CHAIN_AMINO_ACID_METABOLIC_PROCESS	KIPAN	6.5e-24	2.7e-17	NA
82071	CNA_chromosome_level	chr7q31	GO_BRANCHED_CHAIN_AMINO_ACID_METABOLIC_PROCESS	KIPAN	1e-08	0.041	NA
82072	CNA_chromosome_level	chr6p21	GO_BRANCHED_CHAIN_AMINO_ACID_METABOLIC_PROCESS	KIPAN	3.7e-11	0.00015	NA
82073	CNA_chromosome_level	chr5q15	GO_BRANCHED_CHAIN_AMINO_ACID_METABOLIC_PROCESS	KIPAN	6.4e-16	2.6e-09	NA
82074	CNA_chromosome_level	chr2q13	GO_BRANCHED_CHAIN_AMINO_ACID_METABOLIC_PROCESS	KIPAN	1.2e-18	4.9e-12	NA
82075	CNA_chromosome_level	chr1q23	GO_BRANCHED_CHAIN_AMINO_ACID_METABOLIC_PROCESS	KIPAN	5.9e-24	2.4e-17	NA
82076	CNA_chromosome_level	chr5p14	GO_BRANCHED_CHAIN_AMINO_ACID_METABOLIC_PROCESS	KIPAN	6.1e-11	0.00025	NA
82077	CNA_chromosome_level	chr5q31	GO_BRANCHED_CHAIN_AMINO_ACID_METABOLIC_PROCESS	KIPAN	1.1e-23	4.5e-17	NA
82078	CNA_chromosome_level	chr2p24	GO_BRANCHED_CHAIN_AMINO_ACID_METABOLIC_PROCESS	KIPAN	2e-22	8.3e-16	NA
82079	CNA_chromosome_level	chr1q25	GO_BRANCHED_CHAIN_AMINO_ACID_METABOLIC_PROCESS	KIPAN	2.8e-25	1.2e-18	NA
82080	CNA_chromosome_level	chr5q14	GO_BRANCHED_CHAIN_AMINO_ACID_METABOLIC_PROCESS	KIPAN	5.6e-13	2.3e-06	NA
82081	CNA_chromosome_level	chr1q42	GO_BRANCHED_CHAIN_AMINO_ACID_METABOLIC_PROCESS	KIPAN	4.4e-21	1.8e-14	NA
82082	CNA_chromosome_level	chr6p25	GO_BRANCHED_CHAIN_AMINO_ACID_METABOLIC_PROCESS	KIPAN	2.4e-12	9.6e-06	NA
82083	CNA_chromosome_level	chr6p23	GO_BRANCHED_CHAIN_AMINO_ACID_METABOLIC_PROCESS	KIPAN	5.1e-12	2.1e-05	NA
82084	CNA_chromosome_level	chr5q35	GO_BRANCHED_CHAIN_AMINO_ACID_METABOLIC_PROCESS	KIPAN	4.7e-23	1.9e-16	NA
82085	CNA_chromosome_level	chr3p24	GO_BRANCHED_CHAIN_AMINO_ACID_METABOLIC_PROCESS	KIPAN	1.3e-44	5.4e-38	NA
82086	CNA_chromosome_level	chr7p14	GO_BRANCHED_CHAIN_AMINO_ACID_METABOLIC_PROCESS	KIPAN	1.3e-09	0.0054	NA
82087	CNA_chromosome_level	chr3q22	GO_BRANCHED_CHAIN_AMINO_ACID_METABOLIC_PROCESS	KIPAN	1e-17	4.1e-11	NA
82088	CNA_chromosome_level	chr3q12	GO_BRANCHED_CHAIN_AMINO_ACID_METABOLIC_PROCESS	KIPAN	8.3e-21	3.4e-14	NA
82089	CNA_chromosome_level	chr3p26	GO_BRANCHED_CHAIN_AMINO_ACID_METABOLIC_PROCESS	KIPAN	3.7e-44	1.5e-37	NA
82090	CNA_chromosome_level	chr7p12	GO_BRANCHED_CHAIN_AMINO_ACID_METABOLIC_PROCESS	KIPAN	3.1e-09	0.013	NA
82091	CNA_chromosome_level	chr16p12	GO_BRANCHED_CHAIN_AMINO_ACID_METABOLIC_PROCESS	KIPAN	5.2e-30	2.1e-23	NA
82092	CNA_chromosome_level	chr1q32	GO_BRANCHED_CHAIN_AMINO_ACID_METABOLIC_PROCESS	KIPAN	1.5e-24	6.2e-18	NA
82093	CNA_chromosome_level	chr2p15	GO_BRANCHED_CHAIN_AMINO_ACID_METABOLIC_PROCESS	KIPAN	2e-22	8.3e-16	NA
82094	CNA_chromosome_level	chr14q	GO_BRANCHED_CHAIN_AMINO_ACID_METABOLIC_PROCESS	KIPAN	2.3e-09	0.0096	NA
82095	CNA_chromosome_level	chr1q	GO_BRANCHED_CHAIN_AMINO_ACID_METABOLIC_PROCESS	KIPAN	9.7e-25	4e-18	NA
82096	CNA_chromosome_level	chr14q32	GO_BRANCHED_CHAIN_AMINO_ACID_METABOLIC_PROCESS	KIPAN	2.7e-09	0.011	NA
82097	CNA_chromosome_level	chr7p22	GO_BRANCHED_CHAIN_AMINO_ACID_METABOLIC_PROCESS	KIPAN	6.1e-09	0.025	NA
82098	CNA_chromosome_level	chr5q	GO_BRANCHED_CHAIN_AMINO_ACID_METABOLIC_PROCESS	KIPAN	2e-19	8.2e-13	NA
82099	CNA_chromosome_level	chr21q21	GO_BRANCHED_CHAIN_AMINO_ACID_METABOLIC_PROCESS	KIPAN	1.7e-12	7e-06	NA
82100	CNA_chromosome_level	chr2p13	GO_BRANCHED_CHAIN_AMINO_ACID_METABOLIC_PROCESS	KIPAN	3e-22	1.2e-15	NA
82101	CNA_chromosome_level	chr16q12	GO_BRANCHED_CHAIN_AMINO_ACID_METABOLIC_PROCESS	KIPAN	2.2e-35	9.2e-29	NA
82102	CNA_chromosome_level	chr3p	GO_BRANCHED_CHAIN_AMINO_ACID_METABOLIC_PROCESS	KIPAN	3.1e-44	1.3e-37	NA
82103	CNA_chromosome_level	chr10q22	GO_BRANCHED_CHAIN_AMINO_ACID_METABOLIC_PROCESS	KIPAN	5.3e-09	0.022	NA
82104	CNA_chromosome_level	chr10q	GO_BRANCHED_CHAIN_AMINO_ACID_METABOLIC_PROCESS	KIPAN	6.7e-10	0.0027	NA
82105	CNA_chromosome_level	chr1q31	GO_BRANCHED_CHAIN_AMINO_ACID_METABOLIC_PROCESS	KIPAN	3.7e-24	1.5e-17	NA
82106	CNA_chromosome_level	chr10q24	GO_BRANCHED_CHAIN_AMINO_ACID_METABOLIC_PROCESS	KIPAN	9.8e-09	0.04	NA
82107	CNA_chromosome_level	chr14q12	GO_BRANCHED_CHAIN_AMINO_ACID_METABOLIC_PROCESS	KIPAN	6.8e-09	0.028	NA
82108	CNA_chromosome_level	chr1p34	GO_BRANCHED_CHAIN_AMINO_ACID_METABOLIC_PROCESS	KIPAN	6.1e-24	2.5e-17	NA
82109	CNA_chromosome_level	chr2q23	GO_BRANCHED_CHAIN_AMINO_ACID_METABOLIC_PROCESS	KIPAN	1.1e-17	4.4e-11	NA
82110	CNA_chromosome_level	chr16q21	GO_BRANCHED_CHAIN_AMINO_ACID_METABOLIC_PROCESS	KIPAN	5.1e-35	2.1e-28	NA
82111	CNA_chromosome_level	chr2q21	GO_BRANCHED_CHAIN_AMINO_ACID_METABOLIC_PROCESS	KIPAN	9.3e-18	3.8e-11	NA
82112	CNA_chromosome_level	chr3p25	GO_BRANCHED_CHAIN_AMINO_ACID_METABOLIC_PROCESS	KIPAN	2.1e-44	8.5e-38	NA
82113	CNA_chromosome_level	chr2q37	GO_BRANCHED_CHAIN_AMINO_ACID_METABOLIC_PROCESS	KIPAN	1.5e-12	6.1e-06	NA
82114	CNA_chromosome_level	chr3q29	GO_BRANCHED_CHAIN_AMINO_ACID_METABOLIC_PROCESS	KIPAN	6.9e-13	2.8e-06	NA
82115	CNA_chromosome_level	chr16p	GO_BRANCHED_CHAIN_AMINO_ACID_METABOLIC_PROCESS	KIPAN	3e-32	1.2e-25	NA
82116	CNA_chromosome_level	chr3p21	GO_BRANCHED_CHAIN_AMINO_ACID_METABOLIC_PROCESS	KIPAN	2.2e-43	9.1e-37	NA
82117	CNA_chromosome_level	chr1p12	GO_BRANCHED_CHAIN_AMINO_ACID_METABOLIC_PROCESS	KIPAN	1.1e-24	4.5e-18	NA
82118	CNA_chromosome_level	chr2p21	GO_BRANCHED_CHAIN_AMINO_ACID_METABOLIC_PROCESS	KIPAN	6.4e-22	2.6e-15	NA
82119	CNA_chromosome_level	chr5q22	GO_BRANCHED_CHAIN_AMINO_ACID_METABOLIC_PROCESS	KIPAN	2.3e-20	9.3e-14	NA
82120	CNA_chromosome_level	chr21q22	GO_BRANCHED_CHAIN_AMINO_ACID_METABOLIC_PROCESS	KIPAN	3e-12	1.2e-05	NA
82121	CNA_chromosome_level	chr10p14	GO_BRANCHED_CHAIN_AMINO_ACID_METABOLIC_PROCESS	KIPAN	3.6e-11	0.00015	NA
82122	CNA_chromosome_level	chr2q33	GO_BRANCHED_CHAIN_AMINO_ACID_METABOLIC_PROCESS	KIPAN	9.6e-16	3.9e-09	NA
82123	CNA_chromosome_level	chr6p12	GO_BRANCHED_CHAIN_AMINO_ACID_METABOLIC_PROCESS	KIPAN	1.6e-11	6.5e-05	NA
82124	CNA_chromosome_level	chr16q23	GO_BRANCHED_CHAIN_AMINO_ACID_METABOLIC_PROCESS	KIPAN	3.5e-31	1.4e-24	NA
82125	CNA_chromosome_level	chr5q11	GO_BRANCHED_CHAIN_AMINO_ACID_METABOLIC_PROCESS	KIPAN	9.6e-10	0.0039	NA
82126	CNA_chromosome_level	chr21q11	GO_BRANCHED_CHAIN_AMINO_ACID_METABOLIC_PROCESS	KIPAN	3.5e-12	1.4e-05	NA
82127	CNA_chromosome_level	chr10p12	GO_BRANCHED_CHAIN_AMINO_ACID_METABOLIC_PROCESS	KIPAN	7.9e-12	3.2e-05	NA
82128	CNA_chromosome_level	chr1p32	GO_BRANCHED_CHAIN_AMINO_ACID_METABOLIC_PROCESS	KIPAN	3.2e-24	1.3e-17	NA
82129	CNA_chromosome_level	chr1p36	GO_BRANCHED_CHAIN_AMINO_ACID_METABOLIC_PROCESS	KIPAN	8.6e-20	3.5e-13	NA
82130	CNA_chromosome_level	chr2p23	GO_BRANCHED_CHAIN_AMINO_ACID_METABOLIC_PROCESS	KIPAN	2.6e-21	1.1e-14	NA
82131	CNA_chromosome_level	chr2q31	GO_BRANCHED_CHAIN_AMINO_ACID_METABOLIC_PROCESS	KIPAN	7e-17	2.9e-10	NA
82132	CNA_chromosome_level	chr3p13	GO_BRANCHED_CHAIN_AMINO_ACID_METABOLIC_PROCESS	KIPAN	2.3e-36	9.4e-30	NA
82133	CNA_chromosome_level	chr2q	GO_BRANCHED_CHAIN_AMINO_ACID_METABOLIC_PROCESS	KIPAN	1.3e-14	5.5e-08	NA
82134	CNA_chromosome_level	chr3p11	GO_BRANCHED_CHAIN_AMINO_ACID_METABOLIC_PROCESS	KIPAN	5.9e-25	2.4e-18	NA
82135	CNA_chromosome_level	chr1p21	GO_BRANCHED_CHAIN_AMINO_ACID_METABOLIC_PROCESS	KIPAN	3.4e-22	1.4e-15	NA
82136	CNA_chromosome_level	chr3q25	GO_BRANCHED_CHAIN_AMINO_ACID_METABOLIC_PROCESS	KIPAN	2e-13	8.2e-07	NA
82137	CNA_chromosome_level	chr3q13	GO_BRANCHED_CHAIN_AMINO_ACID_METABOLIC_PROCESS	KIPAN	1.2e-24	4.9e-18	NA
82138	CNA_chromosome_level	chr5p13	GO_BRANCHED_CHAIN_AMINO_ACID_METABOLIC_PROCESS	KIPAN	3.5e-09	0.015	NA
82139	CNA_chromosome_level	chr14q22	GO_BRANCHED_CHAIN_AMINO_ACID_METABOLIC_PROCESS	KIPAN	5.5e-10	0.0022	NA
82140	CNA_chromosome_level	chr2p25	GO_BRANCHED_CHAIN_AMINO_ACID_METABOLIC_PROCESS	KIPAN	4.8e-22	2e-15	NA
82141	CNA_chromosome_level	chr6p24	GO_BRANCHED_CHAIN_AMINO_ACID_METABOLIC_PROCESS	KIPAN	2.3e-12	9.5e-06	NA
82142	CNA_chromosome_level	chr1p	GO_BRANCHED_CHAIN_AMINO_ACID_METABOLIC_PROCESS	KIPAN	3.1e-20	1.3e-13	NA
82143	CNA_chromosome_level	chr2q12	GO_BRANCHED_CHAIN_AMINO_ACID_METABOLIC_PROCESS	KIPAN	2.2e-18	8.9e-12	NA
82144	CNA_chromosome_level	chr2p16	GO_BRANCHED_CHAIN_AMINO_ACID_METABOLIC_PROCESS	KIPAN	6.8e-22	2.8e-15	NA
82145	CNA_chromosome_level	chr5q34	GO_BRANCHED_CHAIN_AMINO_ACID_METABOLIC_PROCESS	KIPAN	4.9e-24	2e-17	NA
82146	CNA_chromosome_level	chr2q14	GO_BRANCHED_CHAIN_AMINO_ACID_METABOLIC_PROCESS	KIPAN	1.3e-17	5.3e-11	NA
82147	CNA_chromosome_level	chr5q13	GO_BRANCHED_CHAIN_AMINO_ACID_METABOLIC_PROCESS	KIPAN	4.2e-10	0.0017	NA
82148	CNA_chromosome_level	chr5q32	GO_BRANCHED_CHAIN_AMINO_ACID_METABOLIC_PROCESS	KIPAN	2.2e-24	9.1e-18	NA
82149	CNA_chromosome_level	chr5p15	GO_BRANCHED_CHAIN_AMINO_ACID_METABOLIC_PROCESS	KIPAN	2.5e-10	0.001	NA
82150	CNA_chromosome_level	chr1q22	GO_BRANCHED_CHAIN_AMINO_ACID_METABOLIC_PROCESS	KIPAN	3.5e-23	1.4e-16	NA
82151	CNA_chromosome_level	chr6p22	GO_BRANCHED_CHAIN_AMINO_ACID_METABOLIC_PROCESS	KIPAN	1.2e-11	5e-05	NA
82152	CNA_chromosome_level	chr1q41	GO_BRANCHED_CHAIN_AMINO_ACID_METABOLIC_PROCESS	KIPAN	1.7e-21	7e-15	NA
82153	CNA_chromosome_level	chr1q24	GO_BRANCHED_CHAIN_AMINO_ACID_METABOLIC_PROCESS	KIPAN	3.3e-24	1.3e-17	NA
82154	CNA_chromosome_level	chrxq26	GO_BRANCHED_CHAIN_AMINO_ACID_METABOLIC_PROCESS	KIPAN	3.4e-21	1.4e-14	NA
82155	CNA_chromosome_level	chr3q23	GO_BRANCHED_CHAIN_AMINO_ACID_METABOLIC_PROCESS	KIPAN	5.4e-15	2.2e-08	NA
82156	CNA_chromosome_level	chr3p23	GO_BRANCHED_CHAIN_AMINO_ACID_METABOLIC_PROCESS	KIPAN	5.8e-45	2.4e-38	NA
82157	CNA_chromosome_level	chr2p12	GO_BRANCHED_CHAIN_AMINO_ACID_METABOLIC_PROCESS	KIPAN	2.5e-22	1e-15	NA
82158	CNA_chromosome_level	chr1q44	GO_BRANCHED_CHAIN_AMINO_ACID_METABOLIC_PROCESS	KIPAN	3.2e-20	1.3e-13	NA
82159	CNA_chromosome_level	chr2q35	GO_BRANCHED_CHAIN_AMINO_ACID_METABOLIC_PROCESS	KIPAN	1.4e-14	5.7e-08	NA
82160	CNA_chromosome_level	chr16p13	GO_BRANCHED_CHAIN_AMINO_ACID_METABOLIC_PROCESS	KIPAN	4.8e-31	2e-24	NA
82161	CNA_chromosome_level	chr3q27	GO_BRANCHED_CHAIN_AMINO_ACID_METABOLIC_PROCESS	KIPAN	4.2e-10	0.0017	NA
82162	CNA_chromosome_level	chr3q21	GO_BRANCHED_CHAIN_AMINO_ACID_METABOLIC_PROCESS	KIPAN	4.4e-20	1.8e-13	NA
82163	CNA_chromosome_level	chr16p11	GO_BRANCHED_CHAIN_AMINO_ACID_METABOLIC_PROCESS	KIPAN	1.7e-32	6.8e-26	NA
82164	CNA_chromosome_level	chr7p15	GO_BRANCHED_CHAIN_AMINO_ACID_METABOLIC_PROCESS	KIPAN	1.2e-09	0.0047	NA
82165	CNA_chromosome_level	chr3q11	GO_BRANCHED_CHAIN_AMINO_ACID_METABOLIC_PROCESS	KIPAN	4.2e-25	1.7e-18	NA
82166	CNA_chromosome_level	chr6q12	GO_BRANCHED_CHAIN_AMINO_ACID_METABOLIC_PROCESS	KIPAN	3.5e-10	0.0014	NA
82167	CNA_chromosome_level	chr3q	GO_BRANCHED_CHAIN_AMINO_ACID_METABOLIC_PROCESS	KIPAN	5.8e-19	2.4e-12	NA
82168	CNA_chromosome_level	chr6p	GO_BRANCHED_CHAIN_AMINO_ACID_METABOLIC_PROCESS	KIPAN	6.6e-11	0.00027	NA
82169	CNA_chromosome_level	chr16q11	GO_BRANCHED_CHAIN_AMINO_ACID_METABOLIC_PROCESS	KIPAN	6.2e-36	2.5e-29	NA
82170	CNA_chromosome_level	chr14q24	GO_BRANCHED_CHAIN_AMINO_ACID_METABOLIC_PROCESS	KIPAN	1.1e-09	0.0045	NA
82171	CNA_chromosome_level	chr1q12	GO_BRANCHED_CHAIN_AMINO_ACID_METABOLIC_PROCESS	KIPAN	6.5e-26	2.7e-19	NA
82172	CNA_chromosome_level	chr14q31	GO_BRANCHED_CHAIN_AMINO_ACID_METABOLIC_PROCESS	KIPAN	4.6e-09	0.019	NA
82173	CNA_chromosome_level	chr2p14	GO_BRANCHED_CHAIN_AMINO_ACID_METABOLIC_PROCESS	KIPAN	1.3e-22	5.3e-16	NA
82174	CNA_chromosome_level	chr5q23	GO_C21_STEROID_HORMONE_METABOLIC_PROCESS	KIPAN	1.9e-48	7.8e-42	NA
82175	CNA_chromosome_level	chr16q24	GO_C21_STEROID_HORMONE_METABOLIC_PROCESS	KIPAN	1e-20	4.1e-14	NA
82176	CNA_chromosome_level	chr8q24	GO_C21_STEROID_HORMONE_METABOLIC_PROCESS	KIPAN	1.8e-27	7.5e-21	NA
82177	CNA_chromosome_level	chr13q11	GO_C21_STEROID_HORMONE_METABOLIC_PROCESS	KIPAN	9.8e-14	4e-07	NA
82178	CNA_chromosome_level	chr7p21	GO_C21_STEROID_HORMONE_METABOLIC_PROCESS	KIPAN	1.2e-29	5e-23	NA
82179	CNA_chromosome_level	chr10q23	GO_C21_STEROID_HORMONE_METABOLIC_PROCESS	KIPAN	4.2e-31	1.7e-24	NA
82180	CNA_chromosome_level	chr13q13	GO_C21_STEROID_HORMONE_METABOLIC_PROCESS	KIPAN	1e-12	4.3e-06	NA
82181	CNA_chromosome_level	chr10q21	GO_C21_STEROID_HORMONE_METABOLIC_PROCESS	KIPAN	4.6e-31	1.9e-24	NA
82182	CNA_chromosome_level	chr1p13	GO_C21_STEROID_HORMONE_METABOLIC_PROCESS	KIPAN	7.7e-56	3.1e-49	NA
82183	CNA_chromosome_level	chr4q12	GO_C21_STEROID_HORMONE_METABOLIC_PROCESS	KIPAN	6.1e-54	2.5e-47	NA
82184	CNA_chromosome_level	chr6q13	GO_C21_STEROID_HORMONE_METABOLIC_PROCESS	KIPAN	2.4e-26	9.7e-20	NA
82185	CNA_chromosome_level	chr2p22	GO_C21_STEROID_HORMONE_METABOLIC_PROCESS	KIPAN	3.4e-40	1.4e-33	NA
82186	CNA_chromosome_level	chr18q23	GO_C21_STEROID_HORMONE_METABOLIC_PROCESS	KIPAN	1e-31	4.1e-25	NA
82187	CNA_chromosome_level	chr8p11	GO_C21_STEROID_HORMONE_METABOLIC_PROCESS	KIPAN	4.7e-15	1.9e-08	NA
82188	CNA_chromosome_level	chr1p11	GO_C21_STEROID_HORMONE_METABOLIC_PROCESS	KIPAN	6.4e-62	2.6e-55	NA
82189	CNA_chromosome_level	chr9p12	GO_C21_STEROID_HORMONE_METABOLIC_PROCESS	KIPAN	2e-19	8.1e-13	NA
82190	CNA_chromosome_level	chr20p12	GO_C21_STEROID_HORMONE_METABOLIC_PROCESS	KIPAN	7e-17	2.9e-10	NA
82191	CNA_chromosome_level	chr7p13	GO_C21_STEROID_HORMONE_METABOLIC_PROCESS	KIPAN	1.8e-30	7.5e-24	NA
82192	CNA_chromosome_level	chr4p16	GO_C21_STEROID_HORMONE_METABOLIC_PROCESS	KIPAN	2e-52	8.1e-46	NA
82193	CNA_chromosome_level	chr8q22	GO_C21_STEROID_HORMONE_METABOLIC_PROCESS	KIPAN	3.9e-25	1.6e-18	NA
82194	CNA_chromosome_level	chr14q11	GO_C21_STEROID_HORMONE_METABOLIC_PROCESS	KIPAN	4.7e-41	1.9e-34	NA
82195	CNA_chromosome_level	chr10q25	GO_C21_STEROID_HORMONE_METABOLIC_PROCESS	KIPAN	3.9e-31	1.6e-24	NA
82196	CNA_chromosome_level	chr11q	GO_C21_STEROID_HORMONE_METABOLIC_PROCESS	KIPAN	1e-59	4.2e-53	NA
82197	CNA_chromosome_level	chr4p14	GO_C21_STEROID_HORMONE_METABOLIC_PROCESS	KIPAN	1.5e-54	6.2e-48	NA
82198	CNA_chromosome_level	chr15q26	GO_C21_STEROID_HORMONE_METABOLIC_PROCESS	KIPAN	3.9e-71	1.6e-64	NA
82199	CNA_chromosome_level	chr12q15	GO_C21_STEROID_HORMONE_METABOLIC_PROCESS	KIPAN	4.7e-20	1.9e-13	NA
82200	CNA_chromosome_level	chr4p12	GO_C21_STEROID_HORMONE_METABOLIC_PROCESS	KIPAN	2.5e-54	1e-47	NA
82201	CNA_chromosome_level	chr9q12	GO_C21_STEROID_HORMONE_METABOLIC_PROCESS	KIPAN	9.4e-19	3.9e-12	NA
82202	CNA_chromosome_level	chr2q22	GO_C21_STEROID_HORMONE_METABOLIC_PROCESS	KIPAN	4.2e-41	1.7e-34	NA
82203	CNA_chromosome_level	chr9q33	GO_C21_STEROID_HORMONE_METABOLIC_PROCESS	KIPAN	4e-18	1.6e-11	NA
82204	CNA_chromosome_level	chr18p	GO_C21_STEROID_HORMONE_METABOLIC_PROCESS	KIPAN	2.9e-36	1.2e-29	NA
82205	CNA_chromosome_level	chr12q14	GO_C21_STEROID_HORMONE_METABOLIC_PROCESS	KIPAN	3.5e-18	1.4e-11	NA
82206	CNA_chromosome_level	chr2q36	GO_C21_STEROID_HORMONE_METABOLIC_PROCESS	KIPAN	8.3e-34	3.4e-27	NA
82207	CNA_chromosome_level	chr9q22	GO_C21_STEROID_HORMONE_METABOLIC_PROCESS	KIPAN	1.6e-18	6.7e-12	NA
82208	CNA_chromosome_level	chr3p22	GO_C21_STEROID_HORMONE_METABOLIC_PROCESS	KIPAN	2.5e-85	1e-78	NA
82209	CNA_chromosome_level	chr6p11	GO_C21_STEROID_HORMONE_METABOLIC_PROCESS	KIPAN	1.8e-34	7.3e-28	NA
82210	CNA_chromosome_level	chr12q24	GO_C21_STEROID_HORMONE_METABOLIC_PROCESS	KIPAN	7.5e-16	3.1e-09	NA
82211	CNA_chromosome_level	chr2q32	GO_C21_STEROID_HORMONE_METABOLIC_PROCESS	KIPAN	2.3e-39	9.3e-33	NA
82212	CNA_chromosome_level	chr4q35	GO_C21_STEROID_HORMONE_METABOLIC_PROCESS	KIPAN	2.5e-46	1e-39	NA
82213	CNA_chromosome_level	chr3p14	GO_C21_STEROID_HORMONE_METABOLIC_PROCESS	KIPAN	5.6e-72	2.3e-65	NA
82214	CNA_chromosome_level	chr22q	GO_C21_STEROID_HORMONE_METABOLIC_PROCESS	KIPAN	3.8e-71	1.5e-64	NA
82215	CNA_chromosome_level	chr15q24	GO_C21_STEROID_HORMONE_METABOLIC_PROCESS	KIPAN	2.4e-69	9.7e-63	NA
82216	CNA_chromosome_level	chr2p	GO_C21_STEROID_HORMONE_METABOLIC_PROCESS	KIPAN	3.2e-41	1.3e-34	NA
82217	CNA_chromosome_level	chr13q31	GO_C21_STEROID_HORMONE_METABOLIC_PROCESS	KIPAN	1.2e-15	5e-09	NA
82218	CNA_chromosome_level	chr19p13	GO_C21_STEROID_HORMONE_METABOLIC_PROCESS	KIPAN	5.9e-67	2.4e-60	NA
82219	CNA_chromosome_level	chr12q22	GO_C21_STEROID_HORMONE_METABOLIC_PROCESS	KIPAN	2.5e-16	1e-09	NA
82220	CNA_chromosome_level	chr7p	GO_C21_STEROID_HORMONE_METABOLIC_PROCESS	KIPAN	9.2e-30	3.8e-23	NA
82221	CNA_chromosome_level	chr11q22	GO_C21_STEROID_HORMONE_METABOLIC_PROCESS	KIPAN	1.4e-54	5.7e-48	NA
82222	CNA_chromosome_level	chr16q22	GO_C21_STEROID_HORMONE_METABOLIC_PROCESS	KIPAN	1.3e-23	5.5e-17	NA
82223	CNA_chromosome_level	chr11q24	GO_C21_STEROID_HORMONE_METABOLIC_PROCESS	KIPAN	3e-54	1.2e-47	NA
82224	CNA_chromosome_level	chr5q12	GO_C21_STEROID_HORMONE_METABOLIC_PROCESS	KIPAN	7.4e-36	3e-29	NA
82225	CNA_chromosome_level	chr10p11	GO_C21_STEROID_HORMONE_METABOLIC_PROCESS	KIPAN	2.1e-33	8.5e-27	NA
82226	CNA_chromosome_level	chr5q21	GO_C21_STEROID_HORMONE_METABOLIC_PROCESS	KIPAN	6.2e-44	2.5e-37	NA
82227	CNA_chromosome_level	chr14q21	GO_C21_STEROID_HORMONE_METABOLIC_PROCESS	KIPAN	1.4e-38	5.7e-32	NA
82228	CNA_chromosome_level	chr1p35	GO_C21_STEROID_HORMONE_METABOLIC_PROCESS	KIPAN	6.9e-52	2.8e-45	NA
82229	CNA_chromosome_level	chr3p12	GO_C21_STEROID_HORMONE_METABOLIC_PROCESS	KIPAN	2.6e-45	1.1e-38	NA
82230	CNA_chromosome_level	chr4q21	GO_C21_STEROID_HORMONE_METABOLIC_PROCESS	KIPAN	7.3e-52	3e-45	NA
82231	CNA_chromosome_level	chr10p15	GO_C21_STEROID_HORMONE_METABOLIC_PROCESS	KIPAN	9.7e-32	4e-25	NA
82232	CNA_chromosome_level	chr18q21	GO_C21_STEROID_HORMONE_METABOLIC_PROCESS	KIPAN	5.3e-33	2.2e-26	NA
82233	CNA_chromosome_level	chr1p33	GO_C21_STEROID_HORMONE_METABOLIC_PROCESS	KIPAN	5e-54	2e-47	NA
82234	CNA_chromosome_level	chr11q12	GO_C21_STEROID_HORMONE_METABOLIC_PROCESS	KIPAN	2.1e-62	8.6e-56	NA
82235	CNA_chromosome_level	chr17q22	GO_C21_STEROID_HORMONE_METABOLIC_PROCESS	KIPAN	1.6e-79	6.3e-73	NA
82236	CNA_chromosome_level	chr1p31	GO_C21_STEROID_HORMONE_METABOLIC_PROCESS	KIPAN	1.1e-54	4.3e-48	NA
82237	CNA_chromosome_level	chr10p13	GO_C21_STEROID_HORMONE_METABOLIC_PROCESS	KIPAN	9.2e-32	3.8e-25	NA
82238	CNA_chromosome_level	chr14q13	GO_C21_STEROID_HORMONE_METABOLIC_PROCESS	KIPAN	1.1e-38	4.7e-32	NA
82239	CNA_chromosome_level	chr2q24	GO_C21_STEROID_HORMONE_METABOLIC_PROCESS	KIPAN	1.2e-40	5.1e-34	NA
82240	CNA_chromosome_level	chr22q13	GO_C21_STEROID_HORMONE_METABOLIC_PROCESS	KIPAN	2.1e-69	8.4e-63	NA
82241	CNA_chromosome_level	chr15q11	GO_C21_STEROID_HORMONE_METABOLIC_PROCESS	KIPAN	5.9e-71	2.4e-64	NA
82242	CNA_chromosome_level	chr1q43	GO_C21_STEROID_HORMONE_METABOLIC_PROCESS	KIPAN	3.1e-45	1.3e-38	NA
82243	CNA_chromosome_level	chr19p	GO_C21_STEROID_HORMONE_METABOLIC_PROCESS	KIPAN	2.2e-66	9e-60	NA
82244	CNA_chromosome_level	chr22q11	GO_C21_STEROID_HORMONE_METABOLIC_PROCESS	KIPAN	8.6e-71	3.5e-64	NA
82245	CNA_chromosome_level	chr7p11	GO_C21_STEROID_HORMONE_METABOLIC_PROCESS	KIPAN	4.7e-32	1.9e-25	NA
82246	CNA_chromosome_level	chr16q13	GO_C21_STEROID_HORMONE_METABOLIC_PROCESS	KIPAN	2.9e-24	1.2e-17	NA
82247	CNA_chromosome_level	chr1p22	GO_C21_STEROID_HORMONE_METABOLIC_PROCESS	KIPAN	1.1e-52	4.5e-46	NA
82248	CNA_chromosome_level	chr12p	GO_C21_STEROID_HORMONE_METABOLIC_PROCESS	KIPAN	2.6e-16	1.1e-09	NA
82249	CNA_chromosome_level	chr2q11	GO_C21_STEROID_HORMONE_METABOLIC_PROCESS	KIPAN	1.2e-38	4.9e-32	NA
82250	CNA_chromosome_level	chr9p21	GO_C21_STEROID_HORMONE_METABOLIC_PROCESS	KIPAN	1.1e-19	4.4e-13	NA
82251	CNA_chromosome_level	chr4q33	GO_C21_STEROID_HORMONE_METABOLIC_PROCESS	KIPAN	6.7e-46	2.7e-39	NA
82252	CNA_chromosome_level	chr2p11	GO_C21_STEROID_HORMONE_METABOLIC_PROCESS	KIPAN	6.3e-40	2.6e-33	NA
82253	CNA_chromosome_level	chr2q34	GO_C21_STEROID_HORMONE_METABOLIC_PROCESS	KIPAN	1.9e-34	7.7e-28	NA
82254	CNA_chromosome_level	chr17q23	GO_C21_STEROID_HORMONE_METABOLIC_PROCESS	KIPAN	1.4e-78	5.6e-72	NA
82255	CNA_chromosome_level	chr14q23	GO_C21_STEROID_HORMONE_METABOLIC_PROCESS	KIPAN	2.4e-38	9.7e-32	NA
82256	CNA_chromosome_level	chr5q33	GO_C21_STEROID_HORMONE_METABOLIC_PROCESS	KIPAN	1.4e-50	5.6e-44	NA
82257	CNA_chromosome_level	chr6q27	GO_C21_STEROID_HORMONE_METABOLIC_PROCESS	KIPAN	7.4e-21	3e-14	NA
82258	CNA_chromosome_level	chr10q11	GO_C21_STEROID_HORMONE_METABOLIC_PROCESS	KIPAN	1.3e-32	5.3e-26	NA
82259	CNA_chromosome_level	chr5p12	GO_C21_STEROID_HORMONE_METABOLIC_PROCESS	KIPAN	1e-36	4.2e-30	NA
82260	CNA_chromosome_level	chr1q21	GO_C21_STEROID_HORMONE_METABOLIC_PROCESS	KIPAN	3.4e-57	1.4e-50	NA
82261	CNA_chromosome_level	chr4q24	GO_C21_STEROID_HORMONE_METABOLIC_PROCESS	KIPAN	1.5e-47	6.2e-41	NA
82262	CNA_chromosome_level	chr7q31	GO_C21_STEROID_HORMONE_METABOLIC_PROCESS	KIPAN	6.1e-31	2.5e-24	NA
82263	CNA_chromosome_level	chr6p21	GO_C21_STEROID_HORMONE_METABOLIC_PROCESS	KIPAN	1.3e-34	5.4e-28	NA
82264	CNA_chromosome_level	chr17q	GO_C21_STEROID_HORMONE_METABOLIC_PROCESS	KIPAN	1.5e-80	6.3e-74	NA
82265	CNA_chromosome_level	chr5q15	GO_C21_STEROID_HORMONE_METABOLIC_PROCESS	KIPAN	2.6e-38	1.1e-31	NA
82266	CNA_chromosome_level	chr2q13	GO_C21_STEROID_HORMONE_METABOLIC_PROCESS	KIPAN	1.6e-37	6.6e-31	NA
82267	CNA_chromosome_level	chr1q23	GO_C21_STEROID_HORMONE_METABOLIC_PROCESS	KIPAN	3.2e-59	1.3e-52	NA
82268	CNA_chromosome_level	chr6q23	GO_C21_STEROID_HORMONE_METABOLIC_PROCESS	KIPAN	1.2e-20	4.8e-14	NA
82269	CNA_chromosome_level	chr11q14	GO_C21_STEROID_HORMONE_METABOLIC_PROCESS	KIPAN	2.9e-54	1.2e-47	NA
82270	CNA_chromosome_level	chr5p14	GO_C21_STEROID_HORMONE_METABOLIC_PROCESS	KIPAN	3.1e-36	1.3e-29	NA
82271	CNA_chromosome_level	chr5q31	GO_C21_STEROID_HORMONE_METABOLIC_PROCESS	KIPAN	8.3e-50	3.4e-43	NA
82272	CNA_chromosome_level	chr2p24	GO_C21_STEROID_HORMONE_METABOLIC_PROCESS	KIPAN	6.4e-41	2.6e-34	NA
82273	CNA_chromosome_level	chr9p11	GO_C21_STEROID_HORMONE_METABOLIC_PROCESS	KIPAN	4.9e-20	2e-13	NA
82274	CNA_chromosome_level	chr4q26	GO_C21_STEROID_HORMONE_METABOLIC_PROCESS	KIPAN	2.5e-47	1e-40	NA
82275	CNA_chromosome_level	chr1q25	GO_C21_STEROID_HORMONE_METABOLIC_PROCESS	KIPAN	3.3e-61	1.4e-54	NA
82276	CNA_chromosome_level	chr5q14	GO_C21_STEROID_HORMONE_METABOLIC_PROCESS	KIPAN	3.7e-38	1.5e-31	NA
82277	CNA_chromosome_level	chr4q28	GO_C21_STEROID_HORMONE_METABOLIC_PROCESS	KIPAN	4.1e-50	1.7e-43	NA
82278	CNA_chromosome_level	chr1q42	GO_C21_STEROID_HORMONE_METABOLIC_PROCESS	KIPAN	2.5e-54	1e-47	NA
82279	CNA_chromosome_level	chr6p25	GO_C21_STEROID_HORMONE_METABOLIC_PROCESS	KIPAN	1.4e-33	5.9e-27	NA
82280	CNA_chromosome_level	chr13q34	GO_C21_STEROID_HORMONE_METABOLIC_PROCESS	KIPAN	4.3e-16	1.8e-09	NA
82281	CNA_chromosome_level	chr8q12	GO_C21_STEROID_HORMONE_METABOLIC_PROCESS	KIPAN	8.7e-23	3.5e-16	NA
82282	CNA_chromosome_level	chr4q22	GO_C21_STEROID_HORMONE_METABOLIC_PROCESS	KIPAN	6.6e-50	2.7e-43	NA
82283	CNA_chromosome_level	chr7q22	GO_C21_STEROID_HORMONE_METABOLIC_PROCESS	KIPAN	1.2e-29	5e-23	NA
82284	CNA_chromosome_level	chr6p23	GO_C21_STEROID_HORMONE_METABOLIC_PROCESS	KIPAN	2.7e-33	1.1e-26	NA
82285	CNA_chromosome_level	chr8p21	GO_C21_STEROID_HORMONE_METABOLIC_PROCESS	KIPAN	4e-14	1.7e-07	NA
82286	CNA_chromosome_level	chr5q35	GO_C21_STEROID_HORMONE_METABOLIC_PROCESS	KIPAN	4.1e-51	1.7e-44	NA
82287	CNA_chromosome_level	chr13q32	GO_C21_STEROID_HORMONE_METABOLIC_PROCESS	KIPAN	1.1e-15	4.4e-09	NA
82288	CNA_chromosome_level	chr12q12	GO_C21_STEROID_HORMONE_METABOLIC_PROCESS	KIPAN	9.2e-18	3.8e-11	NA
82289	CNA_chromosome_level	chr3p24	GO_C21_STEROID_HORMONE_METABOLIC_PROCESS	KIPAN	1.5e-85	6.2e-79	NA
82290	CNA_chromosome_level	chr7q33	GO_C21_STEROID_HORMONE_METABOLIC_PROCESS	KIPAN	1.3e-30	5.4e-24	NA
82291	CNA_chromosome_level	chr12p12	GO_C21_STEROID_HORMONE_METABOLIC_PROCESS	KIPAN	1.5e-16	6.1e-10	NA
82292	CNA_chromosome_level	chr9p23	GO_C21_STEROID_HORMONE_METABOLIC_PROCESS	KIPAN	2e-20	8.1e-14	NA
82293	CNA_chromosome_level	chr7p14	GO_C21_STEROID_HORMONE_METABOLIC_PROCESS	KIPAN	8.1e-30	3.3e-23	NA
82294	CNA_chromosome_level	chr6q21	GO_C21_STEROID_HORMONE_METABOLIC_PROCESS	KIPAN	4e-22	1.6e-15	NA
82295	CNA_chromosome_level	chr15q13	GO_C21_STEROID_HORMONE_METABOLIC_PROCESS	KIPAN	1.6e-69	6.4e-63	NA
82296	CNA_chromosome_level	chr3q22	GO_C21_STEROID_HORMONE_METABOLIC_PROCESS	KIPAN	2.8e-09	0.011	NA
82297	CNA_chromosome_level	chr6q15	GO_C21_STEROID_HORMONE_METABOLIC_PROCESS	KIPAN	7.3e-26	3e-19	NA
82298	CNA_chromosome_level	chr4q31	GO_C21_STEROID_HORMONE_METABOLIC_PROCESS	KIPAN	1.4e-50	5.6e-44	NA
82299	CNA_chromosome_level	chr3q12	GO_C21_STEROID_HORMONE_METABOLIC_PROCESS	KIPAN	1.7e-17	6.8e-11	NA
82300	CNA_chromosome_level	chr13q22	GO_C21_STEROID_HORMONE_METABOLIC_PROCESS	KIPAN	7.8e-15	3.2e-08	NA
82301	CNA_chromosome_level	chr15q15	GO_C21_STEROID_HORMONE_METABOLIC_PROCESS	KIPAN	4.2e-69	1.7e-62	NA
82302	CNA_chromosome_level	chr3p26	GO_C21_STEROID_HORMONE_METABOLIC_PROCESS	KIPAN	4.4e-86	1.8e-79	NA
82303	CNA_chromosome_level	chr17q12	GO_C21_STEROID_HORMONE_METABOLIC_PROCESS	KIPAN	2.1e-80	8.7e-74	NA
82304	CNA_chromosome_level	chr11p12	GO_C21_STEROID_HORMONE_METABOLIC_PROCESS	KIPAN	4.1e-53	1.7e-46	NA
82305	CNA_chromosome_level	chr7p12	GO_C21_STEROID_HORMONE_METABOLIC_PROCESS	KIPAN	3.8e-30	1.5e-23	NA
82306	CNA_chromosome_level	chr6q	GO_C21_STEROID_HORMONE_METABOLIC_PROCESS	KIPAN	1.2e-22	4.8e-16	NA
82307	CNA_chromosome_level	chr19q13	GO_C21_STEROID_HORMONE_METABOLIC_PROCESS	KIPAN	6.5e-73	2.6e-66	NA
82308	CNA_chromosome_level	chr16p12	GO_C21_STEROID_HORMONE_METABOLIC_PROCESS	KIPAN	1.3e-23	5.2e-17	NA
82309	CNA_chromosome_level	chr1q32	GO_C21_STEROID_HORMONE_METABOLIC_PROCESS	KIPAN	8.1e-61	3.3e-54	NA
82310	CNA_chromosome_level	chr8p23	GO_C21_STEROID_HORMONE_METABOLIC_PROCESS	KIPAN	3.6e-14	1.5e-07	NA
82311	CNA_chromosome_level	chr2p15	GO_C21_STEROID_HORMONE_METABOLIC_PROCESS	KIPAN	3.3e-40	1.3e-33	NA
82312	CNA_chromosome_level	chr18q12	GO_C21_STEROID_HORMONE_METABOLIC_PROCESS	KIPAN	1.7e-32	6.9e-26	NA
82313	CNA_chromosome_level	chr17p13	GO_C21_STEROID_HORMONE_METABOLIC_PROCESS	KIPAN	3.1e-64	1.3e-57	NA
82314	CNA_chromosome_level	chr14q	GO_C21_STEROID_HORMONE_METABOLIC_PROCESS	KIPAN	3.5e-36	1.4e-29	NA
82315	CNA_chromosome_level	chr11p14	GO_C21_STEROID_HORMONE_METABOLIC_PROCESS	KIPAN	1.1e-48	4.7e-42	NA
82316	CNA_chromosome_level	chr1q	GO_C21_STEROID_HORMONE_METABOLIC_PROCESS	KIPAN	1.2e-60	4.7e-54	NA
82317	CNA_chromosome_level	chr9q32	GO_C21_STEROID_HORMONE_METABOLIC_PROCESS	KIPAN	5.6e-18	2.3e-11	NA
82318	CNA_chromosome_level	chr20q12	GO_C21_STEROID_HORMONE_METABOLIC_PROCESS	KIPAN	8e-17	3.3e-10	NA
82319	CNA_chromosome_level	chr14q32	GO_C21_STEROID_HORMONE_METABOLIC_PROCESS	KIPAN	5e-35	2e-28	NA
82320	CNA_chromosome_level	chr7p22	GO_C21_STEROID_HORMONE_METABOLIC_PROCESS	KIPAN	1.1e-30	4.5e-24	NA
82321	CNA_chromosome_level	chr5q	GO_C21_STEROID_HORMONE_METABOLIC_PROCESS	KIPAN	2.7e-45	1.1e-38	NA
82322	CNA_chromosome_level	chr21q21	GO_C21_STEROID_HORMONE_METABOLIC_PROCESS	KIPAN	5e-24	2.1e-17	NA
82323	CNA_chromosome_level	chr2p13	GO_C21_STEROID_HORMONE_METABOLIC_PROCESS	KIPAN	2.6e-40	1.1e-33	NA
82324	CNA_chromosome_level	chr16q12	GO_C21_STEROID_HORMONE_METABOLIC_PROCESS	KIPAN	2.6e-24	1.1e-17	NA
82325	CNA_chromosome_level	chr3p	GO_C21_STEROID_HORMONE_METABOLIC_PROCESS	KIPAN	5.8e-86	2.4e-79	NA
82326	CNA_chromosome_level	chr10q22	GO_C21_STEROID_HORMONE_METABOLIC_PROCESS	KIPAN	2.7e-30	1.1e-23	NA
82327	CNA_chromosome_level	chr17p11	GO_C21_STEROID_HORMONE_METABOLIC_PROCESS	KIPAN	4.3e-63	1.8e-56	NA
82328	CNA_chromosome_level	chr15q22	GO_C21_STEROID_HORMONE_METABOLIC_PROCESS	KIPAN	7.7e-71	3.2e-64	NA
82329	CNA_chromosome_level	chr10q	GO_C21_STEROID_HORMONE_METABOLIC_PROCESS	KIPAN	1.6e-32	6.4e-26	NA
82330	CNA_chromosome_level	chr1q31	GO_C21_STEROID_HORMONE_METABOLIC_PROCESS	KIPAN	7.2e-61	3e-54	NA
82331	CNA_chromosome_level	chr10q24	GO_C21_STEROID_HORMONE_METABOLIC_PROCESS	KIPAN	2.6e-31	1.1e-24	NA
82332	CNA_chromosome_level	chr13q14	GO_C21_STEROID_HORMONE_METABOLIC_PROCESS	KIPAN	1.2e-12	5e-06	NA
82333	CNA_chromosome_level	chr11p	GO_C21_STEROID_HORMONE_METABOLIC_PROCESS	KIPAN	1.3e-52	5.5e-46	NA
82334	CNA_chromosome_level	chr14q12	GO_C21_STEROID_HORMONE_METABOLIC_PROCESS	KIPAN	1.9e-40	7.7e-34	NA
82335	CNA_chromosome_level	chr4q	GO_C21_STEROID_HORMONE_METABOLIC_PROCESS	KIPAN	8.8e-59	3.6e-52	NA
82336	CNA_chromosome_level	chr1p34	GO_C21_STEROID_HORMONE_METABOLIC_PROCESS	KIPAN	4.3e-53	1.8e-46	NA
82337	CNA_chromosome_level	chr2q23	GO_C21_STEROID_HORMONE_METABOLIC_PROCESS	KIPAN	6.7e-41	2.7e-34	NA
82338	CNA_chromosome_level	chr6q16	GO_C21_STEROID_HORMONE_METABOLIC_PROCESS	KIPAN	5.1e-23	2.1e-16	NA
82339	CNA_chromosome_level	chr16q21	GO_C21_STEROID_HORMONE_METABOLIC_PROCESS	KIPAN	1.1e-24	4.6e-18	NA
82340	CNA_chromosome_level	chr9q13	GO_C21_STEROID_HORMONE_METABOLIC_PROCESS	KIPAN	3.9e-18	1.6e-11	NA
82341	CNA_chromosome_level	chr15q25	GO_C21_STEROID_HORMONE_METABOLIC_PROCESS	KIPAN	3.7e-69	1.5e-62	NA
82342	CNA_chromosome_level	chr18q22	GO_C21_STEROID_HORMONE_METABOLIC_PROCESS	KIPAN	4.9e-31	2e-24	NA
82343	CNA_chromosome_level	chr2q21	GO_C21_STEROID_HORMONE_METABOLIC_PROCESS	KIPAN	8.9e-41	3.6e-34	NA
82344	CNA_chromosome_level	chr3p25	GO_C21_STEROID_HORMONE_METABOLIC_PROCESS	KIPAN	1.5e-86	6.3e-80	NA
82345	CNA_chromosome_level	chr20p13	GO_C21_STEROID_HORMONE_METABOLIC_PROCESS	KIPAN	1.1e-16	4.4e-10	NA
82346	CNA_chromosome_level	chr8q21	GO_C21_STEROID_HORMONE_METABOLIC_PROCESS	KIPAN	1.5e-24	6.2e-18	NA
82347	CNA_chromosome_level	chr4p15	GO_C21_STEROID_HORMONE_METABOLIC_PROCESS	KIPAN	2.6e-54	1.1e-47	NA
82348	CNA_chromosome_level	chr12p11	GO_C21_STEROID_HORMONE_METABOLIC_PROCESS	KIPAN	1.3e-16	5.1e-10	NA
82349	CNA_chromosome_level	chr9p13	GO_C21_STEROID_HORMONE_METABOLIC_PROCESS	KIPAN	1.4e-19	5.9e-13	NA
82350	CNA_chromosome_level	chr2q37	GO_C21_STEROID_HORMONE_METABOLIC_PROCESS	KIPAN	3.5e-32	1.4e-25	NA
82351	CNA_chromosome_level	chr16p	GO_C21_STEROID_HORMONE_METABOLIC_PROCESS	KIPAN	4e-25	1.6e-18	NA
82352	CNA_chromosome_level	chr13q12	GO_C21_STEROID_HORMONE_METABOLIC_PROCESS	KIPAN	3.5e-13	1.4e-06	NA
82353	CNA_chromosome_level	chr3p21	GO_C21_STEROID_HORMONE_METABOLIC_PROCESS	KIPAN	1.3e-83	5.2e-77	NA
82354	CNA_chromosome_level	chr1p12	GO_C21_STEROID_HORMONE_METABOLIC_PROCESS	KIPAN	5.4e-58	2.2e-51	NA
82355	CNA_chromosome_level	chr4p11	GO_C21_STEROID_HORMONE_METABOLIC_PROCESS	KIPAN	3.7e-57	1.5e-50	NA
82356	CNA_chromosome_level	chr10q26	GO_C21_STEROID_HORMONE_METABOLIC_PROCESS	KIPAN	4.7e-30	1.9e-23	NA
82357	CNA_chromosome_level	chr13q21	GO_C21_STEROID_HORMONE_METABOLIC_PROCESS	KIPAN	3e-14	1.2e-07	NA
82358	CNA_chromosome_level	chr15q23	GO_C21_STEROID_HORMONE_METABOLIC_PROCESS	KIPAN	6e-69	2.4e-62	NA
82359	CNA_chromosome_level	chr2p21	GO_C21_STEROID_HORMONE_METABOLIC_PROCESS	KIPAN	2.4e-40	9.8e-34	NA
82360	CNA_chromosome_level	chr19q12	GO_C21_STEROID_HORMONE_METABOLIC_PROCESS	KIPAN	3.3e-72	1.4e-65	NA
82361	CNA_chromosome_level	chr20p11	GO_C21_STEROID_HORMONE_METABOLIC_PROCESS	KIPAN	1.8e-16	7.3e-10	NA
82362	CNA_chromosome_level	chr5q22	GO_C21_STEROID_HORMONE_METABOLIC_PROCESS	KIPAN	3e-45	1.2e-38	NA
82363	CNA_chromosome_level	chr4p13	GO_C21_STEROID_HORMONE_METABOLIC_PROCESS	KIPAN	2e-53	8.2e-47	NA
82364	CNA_chromosome_level	chr8q23	GO_C21_STEROID_HORMONE_METABOLIC_PROCESS	KIPAN	2.2e-22	8.8e-16	NA
82365	CNA_chromosome_level	chr19p12	GO_C21_STEROID_HORMONE_METABOLIC_PROCESS	KIPAN	4.6e-68	1.9e-61	NA
82366	CNA_chromosome_level	chr21q22	GO_C21_STEROID_HORMONE_METABOLIC_PROCESS	KIPAN	3.4e-24	1.4e-17	NA
82367	CNA_chromosome_level	chr4q34	GO_C21_STEROID_HORMONE_METABOLIC_PROCESS	KIPAN	3.2e-46	1.3e-39	NA
82368	CNA_chromosome_level	chr11q23	GO_C21_STEROID_HORMONE_METABOLIC_PROCESS	KIPAN	2e-55	8.3e-49	NA
82369	CNA_chromosome_level	chr10p14	GO_C21_STEROID_HORMONE_METABOLIC_PROCESS	KIPAN	3.6e-30	1.5e-23	NA
82370	CNA_chromosome_level	chr9q34	GO_C21_STEROID_HORMONE_METABOLIC_PROCESS	KIPAN	7.7e-18	3.1e-11	NA
82371	CNA_chromosome_level	chr15q	GO_C21_STEROID_HORMONE_METABOLIC_PROCESS	KIPAN	1.6e-71	6.6e-65	NA
82372	CNA_chromosome_level	chr7q	GO_C21_STEROID_HORMONE_METABOLIC_PROCESS	KIPAN	1e-29	4.2e-23	NA
82373	CNA_chromosome_level	chr2q33	GO_C21_STEROID_HORMONE_METABOLIC_PROCESS	KIPAN	7.8e-38	3.2e-31	NA
82374	CNA_chromosome_level	chr8q	GO_C21_STEROID_HORMONE_METABOLIC_PROCESS	KIPAN	6.7e-25	2.7e-18	NA
82375	CNA_chromosome_level	chr22q12	GO_C21_STEROID_HORMONE_METABOLIC_PROCESS	KIPAN	8.6e-71	3.5e-64	NA
82376	CNA_chromosome_level	chr6p12	GO_C21_STEROID_HORMONE_METABOLIC_PROCESS	KIPAN	8.3e-35	3.4e-28	NA
82377	CNA_chromosome_level	chr7q21	GO_C21_STEROID_HORMONE_METABOLIC_PROCESS	KIPAN	1.5e-29	6e-23	NA
82378	CNA_chromosome_level	chr16q23	GO_C21_STEROID_HORMONE_METABOLIC_PROCESS	KIPAN	1.7e-21	7e-15	NA
82379	CNA_chromosome_level	chr11q25	GO_C21_STEROID_HORMONE_METABOLIC_PROCESS	KIPAN	4.4e-54	1.8e-47	NA
82380	CNA_chromosome_level	chr5q11	GO_C21_STEROID_HORMONE_METABOLIC_PROCESS	KIPAN	1.5e-35	6e-29	NA
82381	CNA_chromosome_level	chr21q11	GO_C21_STEROID_HORMONE_METABOLIC_PROCESS	KIPAN	4.9e-24	2e-17	NA
82382	CNA_chromosome_level	chr11q13	GO_C21_STEROID_HORMONE_METABOLIC_PROCESS	KIPAN	6.1e-62	2.5e-55	NA
82383	CNA_chromosome_level	chr9p	GO_C21_STEROID_HORMONE_METABOLIC_PROCESS	KIPAN	9.1e-20	3.7e-13	NA
82384	CNA_chromosome_level	chr17q25	GO_C21_STEROID_HORMONE_METABOLIC_PROCESS	KIPAN	9.8e-77	4e-70	NA
82385	CNA_chromosome_level	chr6q25	GO_C21_STEROID_HORMONE_METABOLIC_PROCESS	KIPAN	3.7e-20	1.5e-13	NA
82386	CNA_chromosome_level	chr10p12	GO_C21_STEROID_HORMONE_METABOLIC_PROCESS	KIPAN	1e-31	4.1e-25	NA
82387	CNA_chromosome_level	chr7q36	GO_C21_STEROID_HORMONE_METABOLIC_PROCESS	KIPAN	2.9e-28	1.2e-21	NA
82388	CNA_chromosome_level	chrxp11	GO_C21_STEROID_HORMONE_METABOLIC_PROCESS	KIPAN	1.4e-46	5.5e-40	NA
82389	CNA_chromosome_level	chr9q21	GO_C21_STEROID_HORMONE_METABOLIC_PROCESS	KIPAN	1.4e-18	5.6e-12	NA
82390	CNA_chromosome_level	chr1p32	GO_C21_STEROID_HORMONE_METABOLIC_PROCESS	KIPAN	1.6e-54	6.7e-48	NA
82391	CNA_chromosome_level	chr12q21	GO_C21_STEROID_HORMONE_METABOLIC_PROCESS	KIPAN	4.1e-17	1.7e-10	NA
82392	CNA_chromosome_level	chr8p12	GO_C21_STEROID_HORMONE_METABOLIC_PROCESS	KIPAN	8.7e-15	3.6e-08	NA
82393	CNA_chromosome_level	chr11q11	GO_C21_STEROID_HORMONE_METABOLIC_PROCESS	KIPAN	3e-60	1.2e-53	NA
82394	CNA_chromosome_level	chr12q23	GO_C21_STEROID_HORMONE_METABOLIC_PROCESS	KIPAN	1.6e-16	6.4e-10	NA
82395	CNA_chromosome_level	chr1p36	GO_C21_STEROID_HORMONE_METABOLIC_PROCESS	KIPAN	3.2e-50	1.3e-43	NA
82396	CNA_chromosome_level	chr2p23	GO_C21_STEROID_HORMONE_METABOLIC_PROCESS	KIPAN	3.7e-39	1.5e-32	NA
82397	CNA_chromosome_level	chr2q31	GO_C21_STEROID_HORMONE_METABOLIC_PROCESS	KIPAN	8.3e-40	3.4e-33	NA
82398	CNA_chromosome_level	chr3p13	GO_C21_STEROID_HORMONE_METABOLIC_PROCESS	KIPAN	3.3e-47	1.4e-40	NA
82399	CNA_chromosome_level	chr2q	GO_C21_STEROID_HORMONE_METABOLIC_PROCESS	KIPAN	1.8e-35	7.2e-29	NA
82400	CNA_chromosome_level	chr3p11	GO_C21_STEROID_HORMONE_METABOLIC_PROCESS	KIPAN	4.9e-27	2e-20	NA
82401	CNA_chromosome_level	chr17q21	GO_C21_STEROID_HORMONE_METABOLIC_PROCESS	KIPAN	4.3e-81	1.8e-74	NA
82402	CNA_chromosome_level	chr13q33	GO_C21_STEROID_HORMONE_METABOLIC_PROCESS	KIPAN	4.6e-15	1.9e-08	NA
82403	CNA_chromosome_level	chr11p15	GO_C21_STEROID_HORMONE_METABOLIC_PROCESS	KIPAN	1.5e-48	6.2e-42	NA
82404	CNA_chromosome_level	chr1p21	GO_C21_STEROID_HORMONE_METABOLIC_PROCESS	KIPAN	1.9e-53	7.7e-47	NA
82405	CNA_chromosome_level	chr3q13	GO_C21_STEROID_HORMONE_METABOLIC_PROCESS	KIPAN	2.3e-16	9.4e-10	NA
82406	CNA_chromosome_level	chr5p13	GO_C21_STEROID_HORMONE_METABOLIC_PROCESS	KIPAN	4.5e-34	1.8e-27	NA
82407	CNA_chromosome_level	chr14q22	GO_C21_STEROID_HORMONE_METABOLIC_PROCESS	KIPAN	2.1e-38	8.8e-32	NA
82408	CNA_chromosome_level	chr9p22	GO_C21_STEROID_HORMONE_METABOLIC_PROCESS	KIPAN	8.6e-19	3.5e-12	NA
82409	CNA_chromosome_level	chr4q27	GO_C21_STEROID_HORMONE_METABOLIC_PROCESS	KIPAN	3.3e-48	1.3e-41	NA
82410	CNA_chromosome_level	chr2p25	GO_C21_STEROID_HORMONE_METABOLIC_PROCESS	KIPAN	2.3e-41	9.3e-35	NA
82411	CNA_chromosome_level	chr6p24	GO_C21_STEROID_HORMONE_METABOLIC_PROCESS	KIPAN	1.5e-33	6.2e-27	NA
82412	CNA_chromosome_level	chr1p	GO_C21_STEROID_HORMONE_METABOLIC_PROCESS	KIPAN	5.1e-52	2.1e-45	NA
82413	CNA_chromosome_level	chr2q12	GO_C21_STEROID_HORMONE_METABOLIC_PROCESS	KIPAN	6.8e-39	2.8e-32	NA
82414	CNA_chromosome_level	chr8q13	GO_C21_STEROID_HORMONE_METABOLIC_PROCESS	KIPAN	5.6e-24	2.3e-17	NA
82415	CNA_chromosome_level	chr2p16	GO_C21_STEROID_HORMONE_METABOLIC_PROCESS	KIPAN	1.4e-40	5.7e-34	NA
82416	CNA_chromosome_level	chr12q	GO_C21_STEROID_HORMONE_METABOLIC_PROCESS	KIPAN	9.1e-17	3.7e-10	NA
82417	CNA_chromosome_level	chr4q25	GO_C21_STEROID_HORMONE_METABOLIC_PROCESS	KIPAN	3e-47	1.2e-40	NA
82418	CNA_chromosome_level	chr20q13	GO_C21_STEROID_HORMONE_METABOLIC_PROCESS	KIPAN	6.4e-16	2.6e-09	NA
82419	CNA_chromosome_level	chr5q34	GO_C21_STEROID_HORMONE_METABOLIC_PROCESS	KIPAN	1e-51	4.1e-45	NA
82420	CNA_chromosome_level	chr17q24	GO_C21_STEROID_HORMONE_METABOLIC_PROCESS	KIPAN	9.2e-79	3.8e-72	NA
82421	CNA_chromosome_level	chr2q14	GO_C21_STEROID_HORMONE_METABOLIC_PROCESS	KIPAN	8.5e-39	3.5e-32	NA
82422	CNA_chromosome_level	chr7q35	GO_C21_STEROID_HORMONE_METABOLIC_PROCESS	KIPAN	3.4e-29	1.4e-22	NA
82423	CNA_chromosome_level	chr5q13	GO_C21_STEROID_HORMONE_METABOLIC_PROCESS	KIPAN	6.7e-35	2.7e-28	NA
82424	CNA_chromosome_level	chr19q	GO_C21_STEROID_HORMONE_METABOLIC_PROCESS	KIPAN	2.4e-73	9.7e-67	NA
82425	CNA_chromosome_level	chr5q32	GO_C21_STEROID_HORMONE_METABOLIC_PROCESS	KIPAN	8.8e-51	3.6e-44	NA
82426	CNA_chromosome_level	chr20q11	GO_C21_STEROID_HORMONE_METABOLIC_PROCESS	KIPAN	5e-16	2.1e-09	NA
82427	CNA_chromosome_level	chr6q24	GO_C21_STEROID_HORMONE_METABOLIC_PROCESS	KIPAN	1.8e-20	7.2e-14	NA
82428	CNA_chromosome_level	chr5p15	GO_C21_STEROID_HORMONE_METABOLIC_PROCESS	KIPAN	4e-35	1.6e-28	NA
82429	CNA_chromosome_level	chr1q22	GO_C21_STEROID_HORMONE_METABOLIC_PROCESS	KIPAN	2.6e-58	1.1e-51	NA
82430	CNA_chromosome_level	chr6q26	GO_C21_STEROID_HORMONE_METABOLIC_PROCESS	KIPAN	8.1e-21	3.3e-14	NA
82431	CNA_chromosome_level	chr6p22	GO_C21_STEROID_HORMONE_METABOLIC_PROCESS	KIPAN	9.6e-34	3.9e-27	NA
82432	CNA_chromosome_level	chr11q21	GO_C21_STEROID_HORMONE_METABOLIC_PROCESS	KIPAN	8.6e-43	3.5e-36	NA
82433	CNA_chromosome_level	chr1q41	GO_C21_STEROID_HORMONE_METABOLIC_PROCESS	KIPAN	1.4e-55	5.7e-49	NA
82434	CNA_chromosome_level	chr15q14	GO_C21_STEROID_HORMONE_METABOLIC_PROCESS	KIPAN	2.4e-69	9.6e-63	NA
82435	CNA_chromosome_level	chr8q11	GO_C21_STEROID_HORMONE_METABOLIC_PROCESS	KIPAN	2.7e-22	1.1e-15	NA
82436	CNA_chromosome_level	chr1q24	GO_C21_STEROID_HORMONE_METABOLIC_PROCESS	KIPAN	3.4e-61	1.4e-54	NA
82437	CNA_chromosome_level	chr4q23	GO_C21_STEROID_HORMONE_METABOLIC_PROCESS	KIPAN	1.9e-49	8e-43	NA
82438	CNA_chromosome_level	chrxq26	GO_C21_STEROID_HORMONE_METABOLIC_PROCESS	KIPAN	1.2e-18	5.1e-12	NA
82439	CNA_chromosome_level	chr3p23	GO_C21_STEROID_HORMONE_METABOLIC_PROCESS	KIPAN	4.7e-86	1.9e-79	NA
82440	CNA_chromosome_level	chr12q13	GO_C21_STEROID_HORMONE_METABOLIC_PROCESS	KIPAN	8.1e-18	3.3e-11	NA
82441	CNA_chromosome_level	chr9q31	GO_C21_STEROID_HORMONE_METABOLIC_PROCESS	KIPAN	5.6e-18	2.3e-11	NA
82442	CNA_chromosome_level	chr2p12	GO_C21_STEROID_HORMONE_METABOLIC_PROCESS	KIPAN	3.2e-40	1.3e-33	NA
82443	CNA_chromosome_level	chr1q44	GO_C21_STEROID_HORMONE_METABOLIC_PROCESS	KIPAN	2e-53	8.3e-47	NA
82444	CNA_chromosome_level	chr7q34	GO_C21_STEROID_HORMONE_METABOLIC_PROCESS	KIPAN	1.4e-29	5.7e-23	NA
82445	CNA_chromosome_level	chr2q35	GO_C21_STEROID_HORMONE_METABOLIC_PROCESS	KIPAN	1.2e-32	5.1e-26	NA
82446	CNA_chromosome_level	chr6q14	GO_C21_STEROID_HORMONE_METABOLIC_PROCESS	KIPAN	2.8e-27	1.2e-20	NA
82447	CNA_chromosome_level	chr16p13	GO_C21_STEROID_HORMONE_METABOLIC_PROCESS	KIPAN	2.4e-23	9.7e-17	NA
82448	CNA_chromosome_level	chr18q11	GO_C21_STEROID_HORMONE_METABOLIC_PROCESS	KIPAN	1.3e-34	5.5e-28	NA
82449	CNA_chromosome_level	chr7q11	GO_C21_STEROID_HORMONE_METABOLIC_PROCESS	KIPAN	1.3e-29	5.3e-23	NA
82450	CNA_chromosome_level	chr3q21	GO_C21_STEROID_HORMONE_METABOLIC_PROCESS	KIPAN	2.1e-11	8.4e-05	NA
82451	CNA_chromosome_level	chr16p11	GO_C21_STEROID_HORMONE_METABOLIC_PROCESS	KIPAN	8.8e-26	3.6e-19	NA
82452	CNA_chromosome_level	chr12p13	GO_C21_STEROID_HORMONE_METABOLIC_PROCESS	KIPAN	1.1e-15	4.5e-09	NA
82453	CNA_chromosome_level	chr7p15	GO_C21_STEROID_HORMONE_METABOLIC_PROCESS	KIPAN	2.7e-29	1.1e-22	NA
82454	CNA_chromosome_level	chr3q11	GO_C21_STEROID_HORMONE_METABOLIC_PROCESS	KIPAN	5.7e-26	2.3e-19	NA
82455	CNA_chromosome_level	chr6q22	GO_C21_STEROID_HORMONE_METABOLIC_PROCESS	KIPAN	2.5e-21	1e-14	NA
82456	CNA_chromosome_level	chr7q32	GO_C21_STEROID_HORMONE_METABOLIC_PROCESS	KIPAN	6e-31	2.5e-24	NA
82457	CNA_chromosome_level	chr12q11	GO_C21_STEROID_HORMONE_METABOLIC_PROCESS	KIPAN	1.3e-17	5.1e-11	NA
82458	CNA_chromosome_level	chr18p11	GO_C21_STEROID_HORMONE_METABOLIC_PROCESS	KIPAN	1e-35	4.3e-29	NA
82459	CNA_chromosome_level	chr17q11	GO_C21_STEROID_HORMONE_METABOLIC_PROCESS	KIPAN	8.4e-80	3.4e-73	NA
82460	CNA_chromosome_level	chrxq24	GO_C21_STEROID_HORMONE_METABOLIC_PROCESS	KIPAN	1.2e-63	5e-57	NA
82461	CNA_chromosome_level	chr6q12	GO_C21_STEROID_HORMONE_METABOLIC_PROCESS	KIPAN	2.7e-31	1.1e-24	NA
82462	CNA_chromosome_level	chr3q	GO_C21_STEROID_HORMONE_METABOLIC_PROCESS	KIPAN	1.4e-11	5.6e-05	NA
82463	CNA_chromosome_level	chr6p	GO_C21_STEROID_HORMONE_METABOLIC_PROCESS	KIPAN	1.9e-33	7.9e-27	NA
82464	CNA_chromosome_level	chr9p24	GO_C21_STEROID_HORMONE_METABOLIC_PROCESS	KIPAN	7.4e-21	3e-14	NA
82465	CNA_chromosome_level	chr11p11	GO_C21_STEROID_HORMONE_METABOLIC_PROCESS	KIPAN	3e-55	1.2e-48	NA
82466	CNA_chromosome_level	chr4q13	GO_C21_STEROID_HORMONE_METABOLIC_PROCESS	KIPAN	4.3e-55	1.8e-48	NA
82467	CNA_chromosome_level	chr16q11	GO_C21_STEROID_HORMONE_METABOLIC_PROCESS	KIPAN	5.8e-25	2.4e-18	NA
82468	CNA_chromosome_level	chr8p22	GO_C21_STEROID_HORMONE_METABOLIC_PROCESS	KIPAN	3.3e-15	1.4e-08	NA
82469	CNA_chromosome_level	chr14q24	GO_C21_STEROID_HORMONE_METABOLIC_PROCESS	KIPAN	1.4e-38	5.7e-32	NA
82470	CNA_chromosome_level	chr1q12	GO_C21_STEROID_HORMONE_METABOLIC_PROCESS	KIPAN	8.1e-60	3.3e-53	NA
82471	CNA_chromosome_level	chr15q21	GO_C21_STEROID_HORMONE_METABOLIC_PROCESS	KIPAN	6.8e-70	2.8e-63	NA
82472	CNA_chromosome_level	chr11p13	GO_C21_STEROID_HORMONE_METABOLIC_PROCESS	KIPAN	4e-46	1.6e-39	NA
82473	CNA_chromosome_level	chr17p12	GO_C21_STEROID_HORMONE_METABOLIC_PROCESS	KIPAN	8.9e-64	3.6e-57	NA
82474	CNA_chromosome_level	chr4q32	GO_C21_STEROID_HORMONE_METABOLIC_PROCESS	KIPAN	1.6e-48	6.6e-42	NA
82475	CNA_chromosome_level	chr4q11	GO_C21_STEROID_HORMONE_METABOLIC_PROCESS	KIPAN	8.8e-61	3.6e-54	NA
82476	CNA_chromosome_level	chr14q31	GO_C21_STEROID_HORMONE_METABOLIC_PROCESS	KIPAN	1.6e-37	6.5e-31	NA
82477	CNA_chromosome_level	chr2p14	GO_C21_STEROID_HORMONE_METABOLIC_PROCESS	KIPAN	4.3e-41	1.8e-34	NA
82478	CNA_chromosome_level	chr5q23	GO_CAMP_METABOLIC_PROCESS	KIPAN	1.5e-39	6e-33	NA
82479	CNA_chromosome_level	chr16q24	GO_CAMP_METABOLIC_PROCESS	KIPAN	7.1e-12	2.9e-05	NA
82480	CNA_chromosome_level	chr8q24	GO_CAMP_METABOLIC_PROCESS	KIPAN	2.9e-12	1.2e-05	NA
82481	CNA_chromosome_level	chr7p21	GO_CAMP_METABOLIC_PROCESS	KIPAN	1.2e-16	5e-10	NA
82482	CNA_chromosome_level	chr10q23	GO_CAMP_METABOLIC_PROCESS	KIPAN	3.6e-11	0.00015	NA
82483	CNA_chromosome_level	chr10q21	GO_CAMP_METABOLIC_PROCESS	KIPAN	8.2e-12	3.3e-05	NA
82484	CNA_chromosome_level	chr1p13	GO_CAMP_METABOLIC_PROCESS	KIPAN	8e-29	3.3e-22	NA
82485	CNA_chromosome_level	chr6q13	GO_CAMP_METABOLIC_PROCESS	KIPAN	3.4e-10	0.0014	NA
82486	CNA_chromosome_level	chr2p22	GO_CAMP_METABOLIC_PROCESS	KIPAN	2.4e-19	1e-12	NA
82487	CNA_chromosome_level	chr18q23	GO_CAMP_METABOLIC_PROCESS	KIPAN	4.8e-14	2e-07	NA
82488	CNA_chromosome_level	chr1p11	GO_CAMP_METABOLIC_PROCESS	KIPAN	1.3e-31	5.2e-25	NA
82489	CNA_chromosome_level	chr7p13	GO_CAMP_METABOLIC_PROCESS	KIPAN	2.8e-17	1.1e-10	NA
82490	CNA_chromosome_level	chr4p16	GO_CAMP_METABOLIC_PROCESS	KIPAN	3.2e-09	0.013	NA
82491	CNA_chromosome_level	chr8q22	GO_CAMP_METABOLIC_PROCESS	KIPAN	9.2e-10	0.0038	NA
82492	CNA_chromosome_level	chr10q25	GO_CAMP_METABOLIC_PROCESS	KIPAN	3e-11	0.00012	NA
82493	CNA_chromosome_level	chr11q	GO_CAMP_METABOLIC_PROCESS	KIPAN	6.1e-24	2.5e-17	NA
82494	CNA_chromosome_level	chr4p14	GO_CAMP_METABOLIC_PROCESS	KIPAN	1.9e-09	0.0076	NA
82495	CNA_chromosome_level	chr15q26	GO_CAMP_METABOLIC_PROCESS	KIPAN	7.7e-22	3.2e-15	NA
82496	CNA_chromosome_level	chr2q22	GO_CAMP_METABOLIC_PROCESS	KIPAN	8.1e-17	3.3e-10	NA
82497	CNA_chromosome_level	chr18p	GO_CAMP_METABOLIC_PROCESS	KIPAN	1.8e-12	7.3e-06	NA
82498	CNA_chromosome_level	chr2q36	GO_CAMP_METABOLIC_PROCESS	KIPAN	2.2e-11	9.2e-05	NA
82499	CNA_chromosome_level	chr3p22	GO_CAMP_METABOLIC_PROCESS	KIPAN	1.1e-66	4.6e-60	NA
82500	CNA_chromosome_level	chr6p11	GO_CAMP_METABOLIC_PROCESS	KIPAN	4.6e-14	1.9e-07	NA
82501	CNA_chromosome_level	chr2q32	GO_CAMP_METABOLIC_PROCESS	KIPAN	2.6e-13	1.1e-06	NA
82502	CNA_chromosome_level	chr4q35	GO_CAMP_METABOLIC_PROCESS	KIPAN	8.4e-09	0.035	NA
82503	CNA_chromosome_level	chr3p14	GO_CAMP_METABOLIC_PROCESS	KIPAN	3.8e-55	1.5e-48	NA
82504	CNA_chromosome_level	chr22q	GO_CAMP_METABOLIC_PROCESS	KIPAN	1.6e-36	6.5e-30	NA
82505	CNA_chromosome_level	chr15q24	GO_CAMP_METABOLIC_PROCESS	KIPAN	1.4e-22	5.7e-16	NA
82506	CNA_chromosome_level	chr2p	GO_CAMP_METABOLIC_PROCESS	KIPAN	5.1e-20	2.1e-13	NA
82507	CNA_chromosome_level	chr19p13	GO_CAMP_METABOLIC_PROCESS	KIPAN	1.3e-25	5.4e-19	NA
82508	CNA_chromosome_level	chr7p	GO_CAMP_METABOLIC_PROCESS	KIPAN	1.4e-16	5.6e-10	NA
82509	CNA_chromosome_level	chr11q22	GO_CAMP_METABOLIC_PROCESS	KIPAN	1.9e-22	7.9e-16	NA
82510	CNA_chromosome_level	chr16q22	GO_CAMP_METABOLIC_PROCESS	KIPAN	2.3e-14	9.5e-08	NA
82511	CNA_chromosome_level	chr11q24	GO_CAMP_METABOLIC_PROCESS	KIPAN	4.8e-22	2e-15	NA
82512	CNA_chromosome_level	chr5q12	GO_CAMP_METABOLIC_PROCESS	KIPAN	3.4e-26	1.4e-19	NA
82513	CNA_chromosome_level	chr10p11	GO_CAMP_METABOLIC_PROCESS	KIPAN	1.7e-17	7e-11	NA
82514	CNA_chromosome_level	chr5q21	GO_CAMP_METABOLIC_PROCESS	KIPAN	2.1e-36	8.7e-30	NA
82515	CNA_chromosome_level	chr1p35	GO_CAMP_METABOLIC_PROCESS	KIPAN	2.1e-28	8.5e-22	NA
82516	CNA_chromosome_level	chr3p12	GO_CAMP_METABOLIC_PROCESS	KIPAN	5.6e-33	2.3e-26	NA
82517	CNA_chromosome_level	chr10p15	GO_CAMP_METABOLIC_PROCESS	KIPAN	2.5e-16	1e-09	NA
82518	CNA_chromosome_level	chr18q21	GO_CAMP_METABOLIC_PROCESS	KIPAN	1.7e-15	6.9e-09	NA
82519	CNA_chromosome_level	chr1p33	GO_CAMP_METABOLIC_PROCESS	KIPAN	4.7e-30	1.9e-23	NA
82520	CNA_chromosome_level	chr11q12	GO_CAMP_METABOLIC_PROCESS	KIPAN	2.2e-24	9.2e-18	NA
82521	CNA_chromosome_level	chr17q22	GO_CAMP_METABOLIC_PROCESS	KIPAN	3.4e-35	1.4e-28	NA
82522	CNA_chromosome_level	chr1p31	GO_CAMP_METABOLIC_PROCESS	KIPAN	4.9e-29	2e-22	NA
82523	CNA_chromosome_level	chr10p13	GO_CAMP_METABOLIC_PROCESS	KIPAN	3.4e-16	1.4e-09	NA
82524	CNA_chromosome_level	chr2q24	GO_CAMP_METABOLIC_PROCESS	KIPAN	8e-16	3.3e-09	NA
82525	CNA_chromosome_level	chr22q13	GO_CAMP_METABOLIC_PROCESS	KIPAN	1.3e-35	5.4e-29	NA
82526	CNA_chromosome_level	chr15q11	GO_CAMP_METABOLIC_PROCESS	KIPAN	1.1e-22	4.5e-16	NA
82527	CNA_chromosome_level	chr1q43	GO_CAMP_METABOLIC_PROCESS	KIPAN	1.4e-16	5.6e-10	NA
82528	CNA_chromosome_level	chr19p	GO_CAMP_METABOLIC_PROCESS	KIPAN	3.2e-25	1.3e-18	NA
82529	CNA_chromosome_level	chr22q11	GO_CAMP_METABOLIC_PROCESS	KIPAN	4.1e-36	1.7e-29	NA
82530	CNA_chromosome_level	chr7p11	GO_CAMP_METABOLIC_PROCESS	KIPAN	5.3e-17	2.2e-10	NA
82531	CNA_chromosome_level	chr16q13	GO_CAMP_METABOLIC_PROCESS	KIPAN	3.6e-14	1.5e-07	NA
82532	CNA_chromosome_level	chr1p22	GO_CAMP_METABOLIC_PROCESS	KIPAN	1.8e-26	7.2e-20	NA
82533	CNA_chromosome_level	chr2q11	GO_CAMP_METABOLIC_PROCESS	KIPAN	4.5e-16	1.8e-09	NA
82534	CNA_chromosome_level	chr2p11	GO_CAMP_METABOLIC_PROCESS	KIPAN	4.9e-19	2e-12	NA
82535	CNA_chromosome_level	chr2q34	GO_CAMP_METABOLIC_PROCESS	KIPAN	4e-11	0.00016	NA
82536	CNA_chromosome_level	chr17q23	GO_CAMP_METABOLIC_PROCESS	KIPAN	1.3e-33	5.4e-27	NA
82537	CNA_chromosome_level	chr5q33	GO_CAMP_METABOLIC_PROCESS	KIPAN	9.3e-42	3.8e-35	NA
82538	CNA_chromosome_level	chr6q27	GO_CAMP_METABOLIC_PROCESS	KIPAN	1.2e-08	0.048	NA
82539	CNA_chromosome_level	chr10q11	GO_CAMP_METABOLIC_PROCESS	KIPAN	3.4e-13	1.4e-06	NA
82540	CNA_chromosome_level	chr5p12	GO_CAMP_METABOLIC_PROCESS	KIPAN	2.8e-24	1.1e-17	NA
82541	CNA_chromosome_level	chr1q21	GO_CAMP_METABOLIC_PROCESS	KIPAN	6.2e-26	2.5e-19	NA
82542	CNA_chromosome_level	chr7q31	GO_CAMP_METABOLIC_PROCESS	KIPAN	1.2e-18	4.7e-12	NA
82543	CNA_chromosome_level	chr6p21	GO_CAMP_METABOLIC_PROCESS	KIPAN	1.6e-15	6.7e-09	NA
82544	CNA_chromosome_level	chr17q	GO_CAMP_METABOLIC_PROCESS	KIPAN	1.8e-35	7.2e-29	NA
82545	CNA_chromosome_level	chr5q15	GO_CAMP_METABOLIC_PROCESS	KIPAN	1.7e-32	6.9e-26	NA
82546	CNA_chromosome_level	chr2q13	GO_CAMP_METABOLIC_PROCESS	KIPAN	2.2e-14	8.9e-08	NA
82547	CNA_chromosome_level	chr1q23	GO_CAMP_METABOLIC_PROCESS	KIPAN	2.1e-27	8.7e-21	NA
82548	CNA_chromosome_level	chr11q14	GO_CAMP_METABOLIC_PROCESS	KIPAN	2.4e-24	9.7e-18	NA
82549	CNA_chromosome_level	chr5p14	GO_CAMP_METABOLIC_PROCESS	KIPAN	9.2e-24	3.8e-17	NA
82550	CNA_chromosome_level	chr5q31	GO_CAMP_METABOLIC_PROCESS	KIPAN	1.5e-40	6.2e-34	NA
82551	CNA_chromosome_level	chr2p24	GO_CAMP_METABOLIC_PROCESS	KIPAN	1.4e-19	5.5e-13	NA
82552	CNA_chromosome_level	chr1q25	GO_CAMP_METABOLIC_PROCESS	KIPAN	4e-28	1.6e-21	NA
82553	CNA_chromosome_level	chr5q14	GO_CAMP_METABOLIC_PROCESS	KIPAN	1.2e-30	4.9e-24	NA
82554	CNA_chromosome_level	chr4q28	GO_CAMP_METABOLIC_PROCESS	KIPAN	7.3e-09	0.03	NA
82555	CNA_chromosome_level	chr1q42	GO_CAMP_METABOLIC_PROCESS	KIPAN	1.8e-23	7.4e-17	NA
82556	CNA_chromosome_level	chr6p25	GO_CAMP_METABOLIC_PROCESS	KIPAN	3.4e-15	1.4e-08	NA
82557	CNA_chromosome_level	chr13q34	GO_CAMP_METABOLIC_PROCESS	KIPAN	7.6e-09	0.031	NA
82558	CNA_chromosome_level	chr7q22	GO_CAMP_METABOLIC_PROCESS	KIPAN	1.3e-17	5.3e-11	NA
82559	CNA_chromosome_level	chr6p23	GO_CAMP_METABOLIC_PROCESS	KIPAN	2.1e-15	8.7e-09	NA
82560	CNA_chromosome_level	chr5q35	GO_CAMP_METABOLIC_PROCESS	KIPAN	5.1e-42	2.1e-35	NA
82561	CNA_chromosome_level	chr3p24	GO_CAMP_METABOLIC_PROCESS	KIPAN	9.9e-66	4e-59	NA
82562	CNA_chromosome_level	chr7q33	GO_CAMP_METABOLIC_PROCESS	KIPAN	3.7e-18	1.5e-11	NA
82563	CNA_chromosome_level	chr7p14	GO_CAMP_METABOLIC_PROCESS	KIPAN	1.2e-16	4.8e-10	NA
82564	CNA_chromosome_level	chr15q13	GO_CAMP_METABOLIC_PROCESS	KIPAN	2.5e-21	1e-14	NA
82565	CNA_chromosome_level	chr6q15	GO_CAMP_METABOLIC_PROCESS	KIPAN	1.7e-09	0.0072	NA
82566	CNA_chromosome_level	chr15q15	GO_CAMP_METABOLIC_PROCESS	KIPAN	3e-21	1.2e-14	NA
82567	CNA_chromosome_level	chr3p26	GO_CAMP_METABOLIC_PROCESS	KIPAN	4e-65	1.7e-58	NA
82568	CNA_chromosome_level	chr17q12	GO_CAMP_METABOLIC_PROCESS	KIPAN	7.3e-34	3e-27	NA
82569	CNA_chromosome_level	chr11p12	GO_CAMP_METABOLIC_PROCESS	KIPAN	1.1e-22	4.6e-16	NA
82570	CNA_chromosome_level	chr7p12	GO_CAMP_METABOLIC_PROCESS	KIPAN	2.6e-17	1e-10	NA
82571	CNA_chromosome_level	chr19q13	GO_CAMP_METABOLIC_PROCESS	KIPAN	4.9e-29	2e-22	NA
82572	CNA_chromosome_level	chr16p12	GO_CAMP_METABOLIC_PROCESS	KIPAN	3.9e-15	1.6e-08	NA
82573	CNA_chromosome_level	chr1q32	GO_CAMP_METABOLIC_PROCESS	KIPAN	2.7e-28	1.1e-21	NA
82574	CNA_chromosome_level	chr2p15	GO_CAMP_METABOLIC_PROCESS	KIPAN	5.9e-20	2.4e-13	NA
82575	CNA_chromosome_level	chr18q12	GO_CAMP_METABOLIC_PROCESS	KIPAN	5.6e-14	2.3e-07	NA
82576	CNA_chromosome_level	chr17p13	GO_CAMP_METABOLIC_PROCESS	KIPAN	1.3e-29	5.3e-23	NA
82577	CNA_chromosome_level	chr11p14	GO_CAMP_METABOLIC_PROCESS	KIPAN	4.9e-21	2e-14	NA
82578	CNA_chromosome_level	chr1q	GO_CAMP_METABOLIC_PROCESS	KIPAN	2.8e-28	1.2e-21	NA
82579	CNA_chromosome_level	chr7p22	GO_CAMP_METABOLIC_PROCESS	KIPAN	2.6e-17	1.1e-10	NA
82580	CNA_chromosome_level	chr5q	GO_CAMP_METABOLIC_PROCESS	KIPAN	3.4e-38	1.4e-31	NA
82581	CNA_chromosome_level	chr21q21	GO_CAMP_METABOLIC_PROCESS	KIPAN	2.5e-16	1e-09	NA
82582	CNA_chromosome_level	chr2p13	GO_CAMP_METABOLIC_PROCESS	KIPAN	4.1e-20	1.7e-13	NA
82583	CNA_chromosome_level	chr16q12	GO_CAMP_METABOLIC_PROCESS	KIPAN	9e-15	3.7e-08	NA
82584	CNA_chromosome_level	chr3p	GO_CAMP_METABOLIC_PROCESS	KIPAN	1.7e-66	6.8e-60	NA
82585	CNA_chromosome_level	chr10q22	GO_CAMP_METABOLIC_PROCESS	KIPAN	1.3e-11	5.2e-05	NA
82586	CNA_chromosome_level	chr17p11	GO_CAMP_METABOLIC_PROCESS	KIPAN	4.3e-28	1.8e-21	NA
82587	CNA_chromosome_level	chr15q22	GO_CAMP_METABOLIC_PROCESS	KIPAN	1.3e-22	5.4e-16	NA
82588	CNA_chromosome_level	chr10q	GO_CAMP_METABOLIC_PROCESS	KIPAN	3.8e-16	1.6e-09	NA
82589	CNA_chromosome_level	chr1q31	GO_CAMP_METABOLIC_PROCESS	KIPAN	4.7e-28	1.9e-21	NA
82590	CNA_chromosome_level	chr10q24	GO_CAMP_METABOLIC_PROCESS	KIPAN	2.7e-11	0.00011	NA
82591	CNA_chromosome_level	chr11p	GO_CAMP_METABOLIC_PROCESS	KIPAN	1.9e-25	7.9e-19	NA
82592	CNA_chromosome_level	chr4q	GO_CAMP_METABOLIC_PROCESS	KIPAN	1.6e-21	6.7e-15	NA
82593	CNA_chromosome_level	chr1p34	GO_CAMP_METABOLIC_PROCESS	KIPAN	2.3e-29	9.6e-23	NA
82594	CNA_chromosome_level	chr2q23	GO_CAMP_METABOLIC_PROCESS	KIPAN	9.2e-17	3.8e-10	NA
82595	CNA_chromosome_level	chr6q16	GO_CAMP_METABOLIC_PROCESS	KIPAN	1.2e-08	0.049	NA
82596	CNA_chromosome_level	chr16q21	GO_CAMP_METABOLIC_PROCESS	KIPAN	4.6e-13	1.9e-06	NA
82597	CNA_chromosome_level	chr15q25	GO_CAMP_METABOLIC_PROCESS	KIPAN	6.5e-22	2.6e-15	NA
82598	CNA_chromosome_level	chr18q22	GO_CAMP_METABOLIC_PROCESS	KIPAN	7.8e-14	3.2e-07	NA
82599	CNA_chromosome_level	chr2q21	GO_CAMP_METABOLIC_PROCESS	KIPAN	5.8e-16	2.4e-09	NA
82600	CNA_chromosome_level	chr3p25	GO_CAMP_METABOLIC_PROCESS	KIPAN	1.5e-65	6.2e-59	NA
82601	CNA_chromosome_level	chr4p15	GO_CAMP_METABOLIC_PROCESS	KIPAN	1.8e-09	0.0072	NA
82602	CNA_chromosome_level	chr2q37	GO_CAMP_METABOLIC_PROCESS	KIPAN	7.5e-10	0.0031	NA
82603	CNA_chromosome_level	chr16p	GO_CAMP_METABOLIC_PROCESS	KIPAN	2.1e-15	8.7e-09	NA
82604	CNA_chromosome_level	chr3p21	GO_CAMP_METABOLIC_PROCESS	KIPAN	7.9e-65	3.2e-58	NA
82605	CNA_chromosome_level	chr1p12	GO_CAMP_METABOLIC_PROCESS	KIPAN	5.6e-30	2.3e-23	NA
82606	CNA_chromosome_level	chr4p11	GO_CAMP_METABOLIC_PROCESS	KIPAN	5.3e-10	0.0022	NA
82607	CNA_chromosome_level	chr10q26	GO_CAMP_METABOLIC_PROCESS	KIPAN	5.4e-11	0.00022	NA
82608	CNA_chromosome_level	chr15q23	GO_CAMP_METABOLIC_PROCESS	KIPAN	7.1e-23	2.9e-16	NA
82609	CNA_chromosome_level	chr2p21	GO_CAMP_METABOLIC_PROCESS	KIPAN	1.3e-19	5.3e-13	NA
82610	CNA_chromosome_level	chr19q12	GO_CAMP_METABOLIC_PROCESS	KIPAN	2.9e-29	1.2e-22	NA
82611	CNA_chromosome_level	chr5q22	GO_CAMP_METABOLIC_PROCESS	KIPAN	3.8e-37	1.6e-30	NA
82612	CNA_chromosome_level	chr4p13	GO_CAMP_METABOLIC_PROCESS	KIPAN	7e-09	0.028	NA
82613	CNA_chromosome_level	chr19p12	GO_CAMP_METABOLIC_PROCESS	KIPAN	4e-26	1.6e-19	NA
82614	CNA_chromosome_level	chr21q22	GO_CAMP_METABOLIC_PROCESS	KIPAN	1.4e-16	5.8e-10	NA
82615	CNA_chromosome_level	chr4q34	GO_CAMP_METABOLIC_PROCESS	KIPAN	5.4e-09	0.022	NA
82616	CNA_chromosome_level	chr11q23	GO_CAMP_METABOLIC_PROCESS	KIPAN	1.9e-21	7.8e-15	NA
82617	CNA_chromosome_level	chr10p14	GO_CAMP_METABOLIC_PROCESS	KIPAN	5.3e-15	2.2e-08	NA
82618	CNA_chromosome_level	chr15q	GO_CAMP_METABOLIC_PROCESS	KIPAN	7.9e-22	3.2e-15	NA
82619	CNA_chromosome_level	chr7q	GO_CAMP_METABOLIC_PROCESS	KIPAN	1.3e-17	5.4e-11	NA
82620	CNA_chromosome_level	chr2q33	GO_CAMP_METABOLIC_PROCESS	KIPAN	2.2e-12	8.9e-06	NA
82621	CNA_chromosome_level	chr22q12	GO_CAMP_METABOLIC_PROCESS	KIPAN	2.4e-36	9.7e-30	NA
82622	CNA_chromosome_level	chr6p12	GO_CAMP_METABOLIC_PROCESS	KIPAN	2.1e-14	8.7e-08	NA
82623	CNA_chromosome_level	chr7q21	GO_CAMP_METABOLIC_PROCESS	KIPAN	1.2e-17	4.7e-11	NA
82624	CNA_chromosome_level	chr16q23	GO_CAMP_METABOLIC_PROCESS	KIPAN	1.5e-12	6.1e-06	NA
82625	CNA_chromosome_level	chr11q25	GO_CAMP_METABOLIC_PROCESS	KIPAN	5.9e-22	2.4e-15	NA
82626	CNA_chromosome_level	chr5q11	GO_CAMP_METABOLIC_PROCESS	KIPAN	6.4e-25	2.6e-18	NA
82627	CNA_chromosome_level	chr21q11	GO_CAMP_METABOLIC_PROCESS	KIPAN	1.8e-16	7.3e-10	NA
82628	CNA_chromosome_level	chr11q13	GO_CAMP_METABOLIC_PROCESS	KIPAN	5.1e-26	2.1e-19	NA
82629	CNA_chromosome_level	chr17q25	GO_CAMP_METABOLIC_PROCESS	KIPAN	1.9e-35	7.8e-29	NA
82630	CNA_chromosome_level	chr10p12	GO_CAMP_METABOLIC_PROCESS	KIPAN	2.6e-16	1.1e-09	NA
82631	CNA_chromosome_level	chr7q36	GO_CAMP_METABOLIC_PROCESS	KIPAN	2e-17	8.3e-11	NA
82632	CNA_chromosome_level	chrxp11	GO_CAMP_METABOLIC_PROCESS	KIPAN	4.2e-26	1.7e-19	NA
82633	CNA_chromosome_level	chr1p32	GO_CAMP_METABOLIC_PROCESS	KIPAN	1.1e-29	4.7e-23	NA
82634	CNA_chromosome_level	chr11q11	GO_CAMP_METABOLIC_PROCESS	KIPAN	3.8e-23	1.6e-16	NA
82635	CNA_chromosome_level	chr1p36	GO_CAMP_METABOLIC_PROCESS	KIPAN	1.5e-29	6.3e-23	NA
82636	CNA_chromosome_level	chr2p23	GO_CAMP_METABOLIC_PROCESS	KIPAN	1.6e-18	6.4e-12	NA
82637	CNA_chromosome_level	chr2q31	GO_CAMP_METABOLIC_PROCESS	KIPAN	2.5e-14	1e-07	NA
82638	CNA_chromosome_level	chr3p13	GO_CAMP_METABOLIC_PROCESS	KIPAN	1.2e-35	5e-29	NA
82639	CNA_chromosome_level	chr2q	GO_CAMP_METABOLIC_PROCESS	KIPAN	1.1e-10	0.00047	NA
82640	CNA_chromosome_level	chr3p11	GO_CAMP_METABOLIC_PROCESS	KIPAN	3.6e-17	1.5e-10	NA
82641	CNA_chromosome_level	chr17q21	GO_CAMP_METABOLIC_PROCESS	KIPAN	1.1e-35	4.3e-29	NA
82642	CNA_chromosome_level	chr11p15	GO_CAMP_METABOLIC_PROCESS	KIPAN	2.8e-22	1.1e-15	NA
82643	CNA_chromosome_level	chr1p21	GO_CAMP_METABOLIC_PROCESS	KIPAN	2.9e-27	1.2e-20	NA
82644	CNA_chromosome_level	chr3q13	GO_CAMP_METABOLIC_PROCESS	KIPAN	7.3e-10	0.003	NA
82645	CNA_chromosome_level	chr5p13	GO_CAMP_METABOLIC_PROCESS	KIPAN	1.5e-20	6.1e-14	NA
82646	CNA_chromosome_level	chr2p25	GO_CAMP_METABOLIC_PROCESS	KIPAN	5.5e-20	2.2e-13	NA
82647	CNA_chromosome_level	chr6p24	GO_CAMP_METABOLIC_PROCESS	KIPAN	1e-15	4.2e-09	NA
82648	CNA_chromosome_level	chr1p	GO_CAMP_METABOLIC_PROCESS	KIPAN	2.8e-29	1.1e-22	NA
82649	CNA_chromosome_level	chr2q12	GO_CAMP_METABOLIC_PROCESS	KIPAN	2.9e-15	1.2e-08	NA
82650	CNA_chromosome_level	chr8q13	GO_CAMP_METABOLIC_PROCESS	KIPAN	3.5e-09	0.015	NA
82651	CNA_chromosome_level	chr2p16	GO_CAMP_METABOLIC_PROCESS	KIPAN	7.5e-20	3.1e-13	NA
82652	CNA_chromosome_level	chr5q34	GO_CAMP_METABOLIC_PROCESS	KIPAN	2.3e-42	9.4e-36	NA
82653	CNA_chromosome_level	chr17q24	GO_CAMP_METABOLIC_PROCESS	KIPAN	2e-34	8.1e-28	NA
82654	CNA_chromosome_level	chr2q14	GO_CAMP_METABOLIC_PROCESS	KIPAN	6.2e-15	2.6e-08	NA
82655	CNA_chromosome_level	chr7q35	GO_CAMP_METABOLIC_PROCESS	KIPAN	2.1e-17	8.8e-11	NA
82656	CNA_chromosome_level	chr5q13	GO_CAMP_METABOLIC_PROCESS	KIPAN	3.6e-26	1.5e-19	NA
82657	CNA_chromosome_level	chr19q	GO_CAMP_METABOLIC_PROCESS	KIPAN	2.8e-29	1.1e-22	NA
82658	CNA_chromosome_level	chr5q32	GO_CAMP_METABOLIC_PROCESS	KIPAN	1.5e-41	6e-35	NA
82659	CNA_chromosome_level	chr6q24	GO_CAMP_METABOLIC_PROCESS	KIPAN	9.6e-09	0.039	NA
82660	CNA_chromosome_level	chr5p15	GO_CAMP_METABOLIC_PROCESS	KIPAN	2.2e-23	9.1e-17	NA
82661	CNA_chromosome_level	chr1q22	GO_CAMP_METABOLIC_PROCESS	KIPAN	7.8e-27	3.2e-20	NA
82662	CNA_chromosome_level	chr6q26	GO_CAMP_METABOLIC_PROCESS	KIPAN	1.1e-08	0.045	NA
82663	CNA_chromosome_level	chr6p22	GO_CAMP_METABOLIC_PROCESS	KIPAN	2.5e-16	1e-09	NA
82664	CNA_chromosome_level	chr11q21	GO_CAMP_METABOLIC_PROCESS	KIPAN	2.1e-19	8.6e-13	NA
82665	CNA_chromosome_level	chr1q41	GO_CAMP_METABOLIC_PROCESS	KIPAN	1.9e-24	7.6e-18	NA
82666	CNA_chromosome_level	chr15q14	GO_CAMP_METABOLIC_PROCESS	KIPAN	2.7e-21	1.1e-14	NA
82667	CNA_chromosome_level	chr1q24	GO_CAMP_METABOLIC_PROCESS	KIPAN	1.4e-28	5.8e-22	NA
82668	CNA_chromosome_level	chr4q23	GO_CAMP_METABOLIC_PROCESS	KIPAN	8.7e-09	0.036	NA
82669	CNA_chromosome_level	chrxq26	GO_CAMP_METABOLIC_PROCESS	KIPAN	9.3e-09	0.038	NA
82670	CNA_chromosome_level	chr3p23	GO_CAMP_METABOLIC_PROCESS	KIPAN	9e-67	3.7e-60	NA
82671	CNA_chromosome_level	chr2p12	GO_CAMP_METABOLIC_PROCESS	KIPAN	6.1e-20	2.5e-13	NA
82672	CNA_chromosome_level	chr1q44	GO_CAMP_METABOLIC_PROCESS	KIPAN	9.1e-23	3.7e-16	NA
82673	CNA_chromosome_level	chr7q34	GO_CAMP_METABOLIC_PROCESS	KIPAN	2.1e-17	8.5e-11	NA
82674	CNA_chromosome_level	chr2q35	GO_CAMP_METABOLIC_PROCESS	KIPAN	2.9e-11	0.00012	NA
82675	CNA_chromosome_level	chr6q14	GO_CAMP_METABOLIC_PROCESS	KIPAN	2.3e-10	0.00093	NA
82676	CNA_chromosome_level	chr16p13	GO_CAMP_METABOLIC_PROCESS	KIPAN	3e-15	1.2e-08	NA
82677	CNA_chromosome_level	chr18q11	GO_CAMP_METABOLIC_PROCESS	KIPAN	2.9e-15	1.2e-08	NA
82678	CNA_chromosome_level	chr7q11	GO_CAMP_METABOLIC_PROCESS	KIPAN	2.8e-17	1.1e-10	NA
82679	CNA_chromosome_level	chr16p11	GO_CAMP_METABOLIC_PROCESS	KIPAN	8e-16	3.3e-09	NA
82680	CNA_chromosome_level	chr7p15	GO_CAMP_METABOLIC_PROCESS	KIPAN	2.8e-16	1.2e-09	NA
82681	CNA_chromosome_level	chr3q11	GO_CAMP_METABOLIC_PROCESS	KIPAN	3.9e-15	1.6e-08	NA
82682	CNA_chromosome_level	chr7q32	GO_CAMP_METABOLIC_PROCESS	KIPAN	6.5e-19	2.7e-12	NA
82683	CNA_chromosome_level	chr18p11	GO_CAMP_METABOLIC_PROCESS	KIPAN	5.9e-13	2.4e-06	NA
82684	CNA_chromosome_level	chr17q11	GO_CAMP_METABOLIC_PROCESS	KIPAN	3.5e-33	1.4e-26	NA
82685	CNA_chromosome_level	chrxq24	GO_CAMP_METABOLIC_PROCESS	KIPAN	1.2e-29	4.9e-23	NA
82686	CNA_chromosome_level	chr6q12	GO_CAMP_METABOLIC_PROCESS	KIPAN	4.3e-12	1.8e-05	NA
82687	CNA_chromosome_level	chr6p	GO_CAMP_METABOLIC_PROCESS	KIPAN	2.4e-13	9.7e-07	NA
82688	CNA_chromosome_level	chr11p11	GO_CAMP_METABOLIC_PROCESS	KIPAN	2.4e-22	9.9e-16	NA
82689	CNA_chromosome_level	chr4q13	GO_CAMP_METABOLIC_PROCESS	KIPAN	2.2e-09	0.0091	NA
82690	CNA_chromosome_level	chr16q11	GO_CAMP_METABOLIC_PROCESS	KIPAN	1.4e-14	5.8e-08	NA
82691	CNA_chromosome_level	chr1q12	GO_CAMP_METABOLIC_PROCESS	KIPAN	5.7e-28	2.3e-21	NA
82692	CNA_chromosome_level	chr15q21	GO_CAMP_METABOLIC_PROCESS	KIPAN	6.9e-22	2.8e-15	NA
82693	CNA_chromosome_level	chr11p13	GO_CAMP_METABOLIC_PROCESS	KIPAN	3.1e-20	1.3e-13	NA
82694	CNA_chromosome_level	chr17p12	GO_CAMP_METABOLIC_PROCESS	KIPAN	4e-29	1.6e-22	NA
82695	CNA_chromosome_level	chr4q11	GO_CAMP_METABOLIC_PROCESS	KIPAN	1.5e-12	6.1e-06	NA
82696	CNA_chromosome_level	chr2p14	GO_CAMP_METABOLIC_PROCESS	KIPAN	4.1e-21	1.7e-14	NA
82697	CNA_chromosome_level	chr16q24	GO_CARBOHYDRATE_DERIVATIVE_METABOLIC_PROCESS	KIPAN	1.6e-11	6.7e-05	NA
82698	CNA_chromosome_level	chr8q24	GO_CARBOHYDRATE_DERIVATIVE_METABOLIC_PROCESS	KIPAN	5.6e-10	0.0023	NA
82699	CNA_chromosome_level	chr10q23	GO_CARBOHYDRATE_DERIVATIVE_METABOLIC_PROCESS	KIPAN	6.7e-19	2.7e-12	NA
82700	CNA_chromosome_level	chr10q21	GO_CARBOHYDRATE_DERIVATIVE_METABOLIC_PROCESS	KIPAN	1e-17	4.1e-11	NA
82701	CNA_chromosome_level	chr1p13	GO_CARBOHYDRATE_DERIVATIVE_METABOLIC_PROCESS	KIPAN	7.2e-37	2.9e-30	NA
82702	CNA_chromosome_level	chr4q12	GO_CARBOHYDRATE_DERIVATIVE_METABOLIC_PROCESS	KIPAN	1.2e-38	5e-32	NA
82703	CNA_chromosome_level	chr6q13	GO_CARBOHYDRATE_DERIVATIVE_METABOLIC_PROCESS	KIPAN	8.8e-21	3.6e-14	NA
82704	CNA_chromosome_level	chr2p22	GO_CARBOHYDRATE_DERIVATIVE_METABOLIC_PROCESS	KIPAN	4.1e-26	1.7e-19	NA
82705	CNA_chromosome_level	chr18q23	GO_CARBOHYDRATE_DERIVATIVE_METABOLIC_PROCESS	KIPAN	2.2e-18	8.9e-12	NA
82706	CNA_chromosome_level	chr8p11	GO_CARBOHYDRATE_DERIVATIVE_METABOLIC_PROCESS	KIPAN	1.7e-12	6.8e-06	NA
82707	CNA_chromosome_level	chr1p11	GO_CARBOHYDRATE_DERIVATIVE_METABOLIC_PROCESS	KIPAN	7.6e-40	3.1e-33	NA
82708	CNA_chromosome_level	chr9p12	GO_CARBOHYDRATE_DERIVATIVE_METABOLIC_PROCESS	KIPAN	1.2e-16	5e-10	NA
82709	CNA_chromosome_level	chr20p12	GO_CARBOHYDRATE_DERIVATIVE_METABOLIC_PROCESS	KIPAN	1.8e-17	7.3e-11	NA
82710	CNA_chromosome_level	chr4p16	GO_CARBOHYDRATE_DERIVATIVE_METABOLIC_PROCESS	KIPAN	1.5e-37	6.1e-31	NA
82711	CNA_chromosome_level	chr8q22	GO_CARBOHYDRATE_DERIVATIVE_METABOLIC_PROCESS	KIPAN	2.2e-10	0.00088	NA
82712	CNA_chromosome_level	chr14q11	GO_CARBOHYDRATE_DERIVATIVE_METABOLIC_PROCESS	KIPAN	2.4e-35	9.8e-29	NA
82713	CNA_chromosome_level	chr10q25	GO_CARBOHYDRATE_DERIVATIVE_METABOLIC_PROCESS	KIPAN	7.3e-19	3e-12	NA
82714	CNA_chromosome_level	chr11q	GO_CARBOHYDRATE_DERIVATIVE_METABOLIC_PROCESS	KIPAN	2.9e-27	1.2e-20	NA
82715	CNA_chromosome_level	chr4p14	GO_CARBOHYDRATE_DERIVATIVE_METABOLIC_PROCESS	KIPAN	1.7e-39	7e-33	NA
82716	CNA_chromosome_level	chr15q26	GO_CARBOHYDRATE_DERIVATIVE_METABOLIC_PROCESS	KIPAN	2.4e-34	9.8e-28	NA
82717	CNA_chromosome_level	chr12q15	GO_CARBOHYDRATE_DERIVATIVE_METABOLIC_PROCESS	KIPAN	1.6e-18	6.7e-12	NA
82718	CNA_chromosome_level	chr4p12	GO_CARBOHYDRATE_DERIVATIVE_METABOLIC_PROCESS	KIPAN	2.6e-39	1.1e-32	NA
82719	CNA_chromosome_level	chr9q12	GO_CARBOHYDRATE_DERIVATIVE_METABOLIC_PROCESS	KIPAN	2.2e-15	8.8e-09	NA
82720	CNA_chromosome_level	chr2q22	GO_CARBOHYDRATE_DERIVATIVE_METABOLIC_PROCESS	KIPAN	2.9e-27	1.2e-20	NA
82721	CNA_chromosome_level	chr9q33	GO_CARBOHYDRATE_DERIVATIVE_METABOLIC_PROCESS	KIPAN	2.5e-14	1e-07	NA
82722	CNA_chromosome_level	chr18p	GO_CARBOHYDRATE_DERIVATIVE_METABOLIC_PROCESS	KIPAN	2.2e-19	9.1e-13	NA
82723	CNA_chromosome_level	chr12q14	GO_CARBOHYDRATE_DERIVATIVE_METABOLIC_PROCESS	KIPAN	2.9e-17	1.2e-10	NA
82724	CNA_chromosome_level	chr2q36	GO_CARBOHYDRATE_DERIVATIVE_METABOLIC_PROCESS	KIPAN	2.7e-24	1.1e-17	NA
82725	CNA_chromosome_level	chr9q22	GO_CARBOHYDRATE_DERIVATIVE_METABOLIC_PROCESS	KIPAN	3e-14	1.2e-07	NA
82726	CNA_chromosome_level	chr3p22	GO_CARBOHYDRATE_DERIVATIVE_METABOLIC_PROCESS	KIPAN	1.1e-22	4.5e-16	NA
82727	CNA_chromosome_level	chr6p11	GO_CARBOHYDRATE_DERIVATIVE_METABOLIC_PROCESS	KIPAN	7.6e-23	3.1e-16	NA
82728	CNA_chromosome_level	chr12q24	GO_CARBOHYDRATE_DERIVATIVE_METABOLIC_PROCESS	KIPAN	1.1e-15	4.7e-09	NA
82729	CNA_chromosome_level	chr2q32	GO_CARBOHYDRATE_DERIVATIVE_METABOLIC_PROCESS	KIPAN	4.3e-27	1.7e-20	NA
82730	CNA_chromosome_level	chr4q35	GO_CARBOHYDRATE_DERIVATIVE_METABOLIC_PROCESS	KIPAN	1e-36	4.3e-30	NA
82731	CNA_chromosome_level	chr3p14	GO_CARBOHYDRATE_DERIVATIVE_METABOLIC_PROCESS	KIPAN	3e-18	1.2e-11	NA
82732	CNA_chromosome_level	chr22q	GO_CARBOHYDRATE_DERIVATIVE_METABOLIC_PROCESS	KIPAN	6.4e-26	2.6e-19	NA
82733	CNA_chromosome_level	chr15q24	GO_CARBOHYDRATE_DERIVATIVE_METABOLIC_PROCESS	KIPAN	1e-32	4.3e-26	NA
82734	CNA_chromosome_level	chr2p	GO_CARBOHYDRATE_DERIVATIVE_METABOLIC_PROCESS	KIPAN	5.7e-26	2.3e-19	NA
82735	CNA_chromosome_level	chr13q31	GO_CARBOHYDRATE_DERIVATIVE_METABOLIC_PROCESS	KIPAN	5.1e-09	0.021	NA
82736	CNA_chromosome_level	chr19p13	GO_CARBOHYDRATE_DERIVATIVE_METABOLIC_PROCESS	KIPAN	1.7e-33	6.9e-27	NA
82737	CNA_chromosome_level	chr12q22	GO_CARBOHYDRATE_DERIVATIVE_METABOLIC_PROCESS	KIPAN	1.2e-15	4.9e-09	NA
82738	CNA_chromosome_level	chr11q22	GO_CARBOHYDRATE_DERIVATIVE_METABOLIC_PROCESS	KIPAN	4.1e-25	1.7e-18	NA
82739	CNA_chromosome_level	chr16q22	GO_CARBOHYDRATE_DERIVATIVE_METABOLIC_PROCESS	KIPAN	1.5e-11	6.1e-05	NA
82740	CNA_chromosome_level	chr11q24	GO_CARBOHYDRATE_DERIVATIVE_METABOLIC_PROCESS	KIPAN	3.5e-25	1.4e-18	NA
82741	CNA_chromosome_level	chr10p11	GO_CARBOHYDRATE_DERIVATIVE_METABOLIC_PROCESS	KIPAN	3.5e-18	1.4e-11	NA
82742	CNA_chromosome_level	chr14q21	GO_CARBOHYDRATE_DERIVATIVE_METABOLIC_PROCESS	KIPAN	6.3e-36	2.6e-29	NA
82743	CNA_chromosome_level	chr1p35	GO_CARBOHYDRATE_DERIVATIVE_METABOLIC_PROCESS	KIPAN	8e-33	3.3e-26	NA
82744	CNA_chromosome_level	chr3p12	GO_CARBOHYDRATE_DERIVATIVE_METABOLIC_PROCESS	KIPAN	1.6e-14	6.5e-08	NA
82745	CNA_chromosome_level	chr4q21	GO_CARBOHYDRATE_DERIVATIVE_METABOLIC_PROCESS	KIPAN	2.5e-39	1e-32	NA
82746	CNA_chromosome_level	chr10p15	GO_CARBOHYDRATE_DERIVATIVE_METABOLIC_PROCESS	KIPAN	6.5e-18	2.7e-11	NA
82747	CNA_chromosome_level	chr18q21	GO_CARBOHYDRATE_DERIVATIVE_METABOLIC_PROCESS	KIPAN	1.7e-18	6.8e-12	NA
82748	CNA_chromosome_level	chr1p33	GO_CARBOHYDRATE_DERIVATIVE_METABOLIC_PROCESS	KIPAN	3.9e-34	1.6e-27	NA
82749	CNA_chromosome_level	chr11q12	GO_CARBOHYDRATE_DERIVATIVE_METABOLIC_PROCESS	KIPAN	3.1e-27	1.3e-20	NA
82750	CNA_chromosome_level	chr17q22	GO_CARBOHYDRATE_DERIVATIVE_METABOLIC_PROCESS	KIPAN	2.5e-33	1e-26	NA
82751	CNA_chromosome_level	chr1p31	GO_CARBOHYDRATE_DERIVATIVE_METABOLIC_PROCESS	KIPAN	3.2e-35	1.3e-28	NA
82752	CNA_chromosome_level	chr10p13	GO_CARBOHYDRATE_DERIVATIVE_METABOLIC_PROCESS	KIPAN	1.4e-17	5.5e-11	NA
82753	CNA_chromosome_level	chr14q13	GO_CARBOHYDRATE_DERIVATIVE_METABOLIC_PROCESS	KIPAN	1.9e-35	7.7e-29	NA
82754	CNA_chromosome_level	chr2q24	GO_CARBOHYDRATE_DERIVATIVE_METABOLIC_PROCESS	KIPAN	1e-27	4.2e-21	NA
82755	CNA_chromosome_level	chr22q13	GO_CARBOHYDRATE_DERIVATIVE_METABOLIC_PROCESS	KIPAN	8.8e-26	3.6e-19	NA
82756	CNA_chromosome_level	chr15q11	GO_CARBOHYDRATE_DERIVATIVE_METABOLIC_PROCESS	KIPAN	2.4e-34	9.9e-28	NA
82757	CNA_chromosome_level	chr1q43	GO_CARBOHYDRATE_DERIVATIVE_METABOLIC_PROCESS	KIPAN	6.8e-30	2.8e-23	NA
82758	CNA_chromosome_level	chr19p	GO_CARBOHYDRATE_DERIVATIVE_METABOLIC_PROCESS	KIPAN	1.5e-33	6.3e-27	NA
82759	CNA_chromosome_level	chr22q11	GO_CARBOHYDRATE_DERIVATIVE_METABOLIC_PROCESS	KIPAN	6.8e-26	2.8e-19	NA
82760	CNA_chromosome_level	chr7p11	GO_CARBOHYDRATE_DERIVATIVE_METABOLIC_PROCESS	KIPAN	2.1e-09	0.0088	NA
82761	CNA_chromosome_level	chr16q13	GO_CARBOHYDRATE_DERIVATIVE_METABOLIC_PROCESS	KIPAN	2.1e-11	8.5e-05	NA
82762	CNA_chromosome_level	chr1p22	GO_CARBOHYDRATE_DERIVATIVE_METABOLIC_PROCESS	KIPAN	2.6e-35	1.1e-28	NA
82763	CNA_chromosome_level	chr12p	GO_CARBOHYDRATE_DERIVATIVE_METABOLIC_PROCESS	KIPAN	2.9e-15	1.2e-08	NA
82764	CNA_chromosome_level	chr2q11	GO_CARBOHYDRATE_DERIVATIVE_METABOLIC_PROCESS	KIPAN	7.6e-27	3.1e-20	NA
82765	CNA_chromosome_level	chr9p21	GO_CARBOHYDRATE_DERIVATIVE_METABOLIC_PROCESS	KIPAN	3.7e-17	1.5e-10	NA
82766	CNA_chromosome_level	chr4q33	GO_CARBOHYDRATE_DERIVATIVE_METABOLIC_PROCESS	KIPAN	1.5e-36	6.2e-30	NA
82767	CNA_chromosome_level	chr2p11	GO_CARBOHYDRATE_DERIVATIVE_METABOLIC_PROCESS	KIPAN	1.5e-26	6.1e-20	NA
82768	CNA_chromosome_level	chr2q34	GO_CARBOHYDRATE_DERIVATIVE_METABOLIC_PROCESS	KIPAN	1.6e-24	6.3e-18	NA
82769	CNA_chromosome_level	chr17q23	GO_CARBOHYDRATE_DERIVATIVE_METABOLIC_PROCESS	KIPAN	9.1e-34	3.7e-27	NA
82770	CNA_chromosome_level	chr14q23	GO_CARBOHYDRATE_DERIVATIVE_METABOLIC_PROCESS	KIPAN	5.1e-36	2.1e-29	NA
82771	CNA_chromosome_level	chr6q27	GO_CARBOHYDRATE_DERIVATIVE_METABOLIC_PROCESS	KIPAN	2.2e-18	9.2e-12	NA
82772	CNA_chromosome_level	chr10q11	GO_CARBOHYDRATE_DERIVATIVE_METABOLIC_PROCESS	KIPAN	3.8e-18	1.5e-11	NA
82773	CNA_chromosome_level	chr1q21	GO_CARBOHYDRATE_DERIVATIVE_METABOLIC_PROCESS	KIPAN	2.7e-32	1.1e-25	NA
82774	CNA_chromosome_level	chr4q24	GO_CARBOHYDRATE_DERIVATIVE_METABOLIC_PROCESS	KIPAN	1.3e-39	5.3e-33	NA
82775	CNA_chromosome_level	chr6p21	GO_CARBOHYDRATE_DERIVATIVE_METABOLIC_PROCESS	KIPAN	1.2e-22	5.1e-16	NA
82776	CNA_chromosome_level	chr17q	GO_CARBOHYDRATE_DERIVATIVE_METABOLIC_PROCESS	KIPAN	2.2e-33	9.2e-27	NA
82777	CNA_chromosome_level	chr2q13	GO_CARBOHYDRATE_DERIVATIVE_METABOLIC_PROCESS	KIPAN	4.9e-28	2e-21	NA
82778	CNA_chromosome_level	chr1q23	GO_CARBOHYDRATE_DERIVATIVE_METABOLIC_PROCESS	KIPAN	7.4e-34	3e-27	NA
82779	CNA_chromosome_level	chr6q23	GO_CARBOHYDRATE_DERIVATIVE_METABOLIC_PROCESS	KIPAN	2.3e-18	9.5e-12	NA
82780	CNA_chromosome_level	chr11q14	GO_CARBOHYDRATE_DERIVATIVE_METABOLIC_PROCESS	KIPAN	1.8e-23	7.3e-17	NA
82781	CNA_chromosome_level	chr2p24	GO_CARBOHYDRATE_DERIVATIVE_METABOLIC_PROCESS	KIPAN	3.3e-26	1.3e-19	NA
82782	CNA_chromosome_level	chr9p11	GO_CARBOHYDRATE_DERIVATIVE_METABOLIC_PROCESS	KIPAN	1.6e-16	6.6e-10	NA
82783	CNA_chromosome_level	chr4q26	GO_CARBOHYDRATE_DERIVATIVE_METABOLIC_PROCESS	KIPAN	2.5e-40	1e-33	NA
82784	CNA_chromosome_level	chr1q25	GO_CARBOHYDRATE_DERIVATIVE_METABOLIC_PROCESS	KIPAN	4.1e-33	1.7e-26	NA
82785	CNA_chromosome_level	chr4q28	GO_CARBOHYDRATE_DERIVATIVE_METABOLIC_PROCESS	KIPAN	1.1e-39	4.4e-33	NA
82786	CNA_chromosome_level	chr1q42	GO_CARBOHYDRATE_DERIVATIVE_METABOLIC_PROCESS	KIPAN	8.1e-32	3.3e-25	NA
82787	CNA_chromosome_level	chr6p25	GO_CARBOHYDRATE_DERIVATIVE_METABOLIC_PROCESS	KIPAN	8.7e-23	3.6e-16	NA
82788	CNA_chromosome_level	chr13q34	GO_CARBOHYDRATE_DERIVATIVE_METABOLIC_PROCESS	KIPAN	3.7e-09	0.015	NA
82789	CNA_chromosome_level	chr8q12	GO_CARBOHYDRATE_DERIVATIVE_METABOLIC_PROCESS	KIPAN	1.1e-11	4.4e-05	NA
82790	CNA_chromosome_level	chr4q22	GO_CARBOHYDRATE_DERIVATIVE_METABOLIC_PROCESS	KIPAN	2.1e-39	8.6e-33	NA
82791	CNA_chromosome_level	chr6p23	GO_CARBOHYDRATE_DERIVATIVE_METABOLIC_PROCESS	KIPAN	2.9e-22	1.2e-15	NA
82792	CNA_chromosome_level	chr8p21	GO_CARBOHYDRATE_DERIVATIVE_METABOLIC_PROCESS	KIPAN	4.3e-13	1.8e-06	NA
82793	CNA_chromosome_level	chr13q32	GO_CARBOHYDRATE_DERIVATIVE_METABOLIC_PROCESS	KIPAN	3.2e-09	0.013	NA
82794	CNA_chromosome_level	chr12q12	GO_CARBOHYDRATE_DERIVATIVE_METABOLIC_PROCESS	KIPAN	2.8e-17	1.2e-10	NA
82795	CNA_chromosome_level	chr3p24	GO_CARBOHYDRATE_DERIVATIVE_METABOLIC_PROCESS	KIPAN	9.5e-23	3.9e-16	NA
82796	CNA_chromosome_level	chr12p12	GO_CARBOHYDRATE_DERIVATIVE_METABOLIC_PROCESS	KIPAN	4.5e-16	1.8e-09	NA
82797	CNA_chromosome_level	chr9p23	GO_CARBOHYDRATE_DERIVATIVE_METABOLIC_PROCESS	KIPAN	6.9e-17	2.8e-10	NA
82798	CNA_chromosome_level	chr6q21	GO_CARBOHYDRATE_DERIVATIVE_METABOLIC_PROCESS	KIPAN	8.8e-19	3.6e-12	NA
82799	CNA_chromosome_level	chr15q13	GO_CARBOHYDRATE_DERIVATIVE_METABOLIC_PROCESS	KIPAN	4.3e-35	1.8e-28	NA
82800	CNA_chromosome_level	chr6q15	GO_CARBOHYDRATE_DERIVATIVE_METABOLIC_PROCESS	KIPAN	3.9e-20	1.6e-13	NA
82801	CNA_chromosome_level	chr4q31	GO_CARBOHYDRATE_DERIVATIVE_METABOLIC_PROCESS	KIPAN	1.2e-39	5e-33	NA
82802	CNA_chromosome_level	chr3q12	GO_CARBOHYDRATE_DERIVATIVE_METABOLIC_PROCESS	KIPAN	2.9e-09	0.012	NA
82803	CNA_chromosome_level	chr13q22	GO_CARBOHYDRATE_DERIVATIVE_METABOLIC_PROCESS	KIPAN	6.7e-09	0.027	NA
82804	CNA_chromosome_level	chr15q15	GO_CARBOHYDRATE_DERIVATIVE_METABOLIC_PROCESS	KIPAN	3.9e-35	1.6e-28	NA
82805	CNA_chromosome_level	chr3p26	GO_CARBOHYDRATE_DERIVATIVE_METABOLIC_PROCESS	KIPAN	3.1e-23	1.3e-16	NA
82806	CNA_chromosome_level	chr17q12	GO_CARBOHYDRATE_DERIVATIVE_METABOLIC_PROCESS	KIPAN	9.4e-33	3.8e-26	NA
82807	CNA_chromosome_level	chr11p12	GO_CARBOHYDRATE_DERIVATIVE_METABOLIC_PROCESS	KIPAN	3.2e-24	1.3e-17	NA
82808	CNA_chromosome_level	chr6q	GO_CARBOHYDRATE_DERIVATIVE_METABOLIC_PROCESS	KIPAN	1.3e-19	5.3e-13	NA
82809	CNA_chromosome_level	chr19q13	GO_CARBOHYDRATE_DERIVATIVE_METABOLIC_PROCESS	KIPAN	8.5e-30	3.5e-23	NA
82810	CNA_chromosome_level	chr16p12	GO_CARBOHYDRATE_DERIVATIVE_METABOLIC_PROCESS	KIPAN	1.1e-11	4.7e-05	NA
82811	CNA_chromosome_level	chr1q32	GO_CARBOHYDRATE_DERIVATIVE_METABOLIC_PROCESS	KIPAN	4.4e-33	1.8e-26	NA
82812	CNA_chromosome_level	chr8p23	GO_CARBOHYDRATE_DERIVATIVE_METABOLIC_PROCESS	KIPAN	5.6e-13	2.3e-06	NA
82813	CNA_chromosome_level	chr2p15	GO_CARBOHYDRATE_DERIVATIVE_METABOLIC_PROCESS	KIPAN	3.7e-26	1.5e-19	NA
82814	CNA_chromosome_level	chr18q12	GO_CARBOHYDRATE_DERIVATIVE_METABOLIC_PROCESS	KIPAN	2.2e-18	9.1e-12	NA
82815	CNA_chromosome_level	chr17p13	GO_CARBOHYDRATE_DERIVATIVE_METABOLIC_PROCESS	KIPAN	4.2e-29	1.7e-22	NA
82816	CNA_chromosome_level	chr14q	GO_CARBOHYDRATE_DERIVATIVE_METABOLIC_PROCESS	KIPAN	4.6e-34	1.9e-27	NA
82817	CNA_chromosome_level	chr11p14	GO_CARBOHYDRATE_DERIVATIVE_METABOLIC_PROCESS	KIPAN	1.6e-19	6.6e-13	NA
82818	CNA_chromosome_level	chr1q	GO_CARBOHYDRATE_DERIVATIVE_METABOLIC_PROCESS	KIPAN	1.6e-34	6.6e-28	NA
82819	CNA_chromosome_level	chr9q32	GO_CARBOHYDRATE_DERIVATIVE_METABOLIC_PROCESS	KIPAN	3e-14	1.2e-07	NA
82820	CNA_chromosome_level	chr20q12	GO_CARBOHYDRATE_DERIVATIVE_METABOLIC_PROCESS	KIPAN	3.7e-16	1.5e-09	NA
82821	CNA_chromosome_level	chr14q32	GO_CARBOHYDRATE_DERIVATIVE_METABOLIC_PROCESS	KIPAN	5.9e-34	2.4e-27	NA
82822	CNA_chromosome_level	chr2p13	GO_CARBOHYDRATE_DERIVATIVE_METABOLIC_PROCESS	KIPAN	3.6e-26	1.5e-19	NA
82823	CNA_chromosome_level	chr16q12	GO_CARBOHYDRATE_DERIVATIVE_METABOLIC_PROCESS	KIPAN	2.9e-11	0.00012	NA
82824	CNA_chromosome_level	chr3p	GO_CARBOHYDRATE_DERIVATIVE_METABOLIC_PROCESS	KIPAN	8.1e-23	3.3e-16	NA
82825	CNA_chromosome_level	chr10q22	GO_CARBOHYDRATE_DERIVATIVE_METABOLIC_PROCESS	KIPAN	1e-17	4.1e-11	NA
82826	CNA_chromosome_level	chr17p11	GO_CARBOHYDRATE_DERIVATIVE_METABOLIC_PROCESS	KIPAN	1.1e-29	4.5e-23	NA
82827	CNA_chromosome_level	chr15q22	GO_CARBOHYDRATE_DERIVATIVE_METABOLIC_PROCESS	KIPAN	6.6e-35	2.7e-28	NA
82828	CNA_chromosome_level	chr10q	GO_CARBOHYDRATE_DERIVATIVE_METABOLIC_PROCESS	KIPAN	1.9e-13	7.6e-07	NA
82829	CNA_chromosome_level	chr1q31	GO_CARBOHYDRATE_DERIVATIVE_METABOLIC_PROCESS	KIPAN	2.7e-33	1.1e-26	NA
82830	CNA_chromosome_level	chr10q24	GO_CARBOHYDRATE_DERIVATIVE_METABOLIC_PROCESS	KIPAN	7e-19	2.9e-12	NA
82831	CNA_chromosome_level	chr11p	GO_CARBOHYDRATE_DERIVATIVE_METABOLIC_PROCESS	KIPAN	5.9e-21	2.4e-14	NA
82832	CNA_chromosome_level	chr14q12	GO_CARBOHYDRATE_DERIVATIVE_METABOLIC_PROCESS	KIPAN	1.7e-35	6.9e-29	NA
82833	CNA_chromosome_level	chr4q	GO_CARBOHYDRATE_DERIVATIVE_METABOLIC_PROCESS	KIPAN	8.7e-35	3.5e-28	NA
82834	CNA_chromosome_level	chr1p34	GO_CARBOHYDRATE_DERIVATIVE_METABOLIC_PROCESS	KIPAN	6.3e-34	2.6e-27	NA
82835	CNA_chromosome_level	chr2q23	GO_CARBOHYDRATE_DERIVATIVE_METABOLIC_PROCESS	KIPAN	2.8e-27	1.1e-20	NA
82836	CNA_chromosome_level	chr6q16	GO_CARBOHYDRATE_DERIVATIVE_METABOLIC_PROCESS	KIPAN	1.7e-19	6.9e-13	NA
82837	CNA_chromosome_level	chr16q21	GO_CARBOHYDRATE_DERIVATIVE_METABOLIC_PROCESS	KIPAN	3.6e-13	1.5e-06	NA
82838	CNA_chromosome_level	chr9q13	GO_CARBOHYDRATE_DERIVATIVE_METABOLIC_PROCESS	KIPAN	1.6e-14	6.6e-08	NA
82839	CNA_chromosome_level	chr15q25	GO_CARBOHYDRATE_DERIVATIVE_METABOLIC_PROCESS	KIPAN	9.8e-33	4e-26	NA
82840	CNA_chromosome_level	chr18q22	GO_CARBOHYDRATE_DERIVATIVE_METABOLIC_PROCESS	KIPAN	1.6e-18	6.7e-12	NA
82841	CNA_chromosome_level	chr2q21	GO_CARBOHYDRATE_DERIVATIVE_METABOLIC_PROCESS	KIPAN	4e-27	1.7e-20	NA
82842	CNA_chromosome_level	chr3p25	GO_CARBOHYDRATE_DERIVATIVE_METABOLIC_PROCESS	KIPAN	1.7e-23	6.8e-17	NA
82843	CNA_chromosome_level	chr20p13	GO_CARBOHYDRATE_DERIVATIVE_METABOLIC_PROCESS	KIPAN	5.2e-17	2.1e-10	NA
82844	CNA_chromosome_level	chr8q21	GO_CARBOHYDRATE_DERIVATIVE_METABOLIC_PROCESS	KIPAN	2.8e-11	0.00011	NA
82845	CNA_chromosome_level	chr4p15	GO_CARBOHYDRATE_DERIVATIVE_METABOLIC_PROCESS	KIPAN	2.4e-39	9.9e-33	NA
82846	CNA_chromosome_level	chr12p11	GO_CARBOHYDRATE_DERIVATIVE_METABOLIC_PROCESS	KIPAN	9.1e-16	3.7e-09	NA
82847	CNA_chromosome_level	chr9p13	GO_CARBOHYDRATE_DERIVATIVE_METABOLIC_PROCESS	KIPAN	2.1e-16	8.4e-10	NA
82848	CNA_chromosome_level	chr2q37	GO_CARBOHYDRATE_DERIVATIVE_METABOLIC_PROCESS	KIPAN	1.5e-23	6.1e-17	NA
82849	CNA_chromosome_level	chr16p	GO_CARBOHYDRATE_DERIVATIVE_METABOLIC_PROCESS	KIPAN	1.2e-11	4.9e-05	NA
82850	CNA_chromosome_level	chr3p21	GO_CARBOHYDRATE_DERIVATIVE_METABOLIC_PROCESS	KIPAN	6.6e-22	2.7e-15	NA
82851	CNA_chromosome_level	chr1p12	GO_CARBOHYDRATE_DERIVATIVE_METABOLIC_PROCESS	KIPAN	4.2e-37	1.7e-30	NA
82852	CNA_chromosome_level	chr4p11	GO_CARBOHYDRATE_DERIVATIVE_METABOLIC_PROCESS	KIPAN	5.5e-39	2.2e-32	NA
82853	CNA_chromosome_level	chr10q26	GO_CARBOHYDRATE_DERIVATIVE_METABOLIC_PROCESS	KIPAN	4.4e-19	1.8e-12	NA
82854	CNA_chromosome_level	chr13q21	GO_CARBOHYDRATE_DERIVATIVE_METABOLIC_PROCESS	KIPAN	1e-08	0.043	NA
82855	CNA_chromosome_level	chr15q23	GO_CARBOHYDRATE_DERIVATIVE_METABOLIC_PROCESS	KIPAN	4.5e-33	1.8e-26	NA
82856	CNA_chromosome_level	chr2p21	GO_CARBOHYDRATE_DERIVATIVE_METABOLIC_PROCESS	KIPAN	5.6e-26	2.3e-19	NA
82857	CNA_chromosome_level	chr19q12	GO_CARBOHYDRATE_DERIVATIVE_METABOLIC_PROCESS	KIPAN	3e-30	1.2e-23	NA
82858	CNA_chromosome_level	chr20p11	GO_CARBOHYDRATE_DERIVATIVE_METABOLIC_PROCESS	KIPAN	6.2e-17	2.5e-10	NA
82859	CNA_chromosome_level	chr4p13	GO_CARBOHYDRATE_DERIVATIVE_METABOLIC_PROCESS	KIPAN	3.5e-39	1.4e-32	NA
82860	CNA_chromosome_level	chr8q23	GO_CARBOHYDRATE_DERIVATIVE_METABOLIC_PROCESS	KIPAN	1.1e-12	4.3e-06	NA
82861	CNA_chromosome_level	chr19p12	GO_CARBOHYDRATE_DERIVATIVE_METABOLIC_PROCESS	KIPAN	9.8e-33	4e-26	NA
82862	CNA_chromosome_level	chr4q34	GO_CARBOHYDRATE_DERIVATIVE_METABOLIC_PROCESS	KIPAN	2.2e-36	8.8e-30	NA
82863	CNA_chromosome_level	chr11q23	GO_CARBOHYDRATE_DERIVATIVE_METABOLIC_PROCESS	KIPAN	1.4e-25	5.5e-19	NA
82864	CNA_chromosome_level	chr10p14	GO_CARBOHYDRATE_DERIVATIVE_METABOLIC_PROCESS	KIPAN	8.1e-18	3.3e-11	NA
82865	CNA_chromosome_level	chr9q34	GO_CARBOHYDRATE_DERIVATIVE_METABOLIC_PROCESS	KIPAN	1.1e-14	4.4e-08	NA
82866	CNA_chromosome_level	chr15q	GO_CARBOHYDRATE_DERIVATIVE_METABOLIC_PROCESS	KIPAN	8.9e-35	3.6e-28	NA
82867	CNA_chromosome_level	chr2q33	GO_CARBOHYDRATE_DERIVATIVE_METABOLIC_PROCESS	KIPAN	1e-25	4.1e-19	NA
82868	CNA_chromosome_level	chr8q	GO_CARBOHYDRATE_DERIVATIVE_METABOLIC_PROCESS	KIPAN	2.1e-13	8.6e-07	NA
82869	CNA_chromosome_level	chr22q12	GO_CARBOHYDRATE_DERIVATIVE_METABOLIC_PROCESS	KIPAN	5.5e-26	2.3e-19	NA
82870	CNA_chromosome_level	chr6p12	GO_CARBOHYDRATE_DERIVATIVE_METABOLIC_PROCESS	KIPAN	1.5e-22	6.1e-16	NA
82871	CNA_chromosome_level	chr16q23	GO_CARBOHYDRATE_DERIVATIVE_METABOLIC_PROCESS	KIPAN	6.1e-11	0.00025	NA
82872	CNA_chromosome_level	chr11q25	GO_CARBOHYDRATE_DERIVATIVE_METABOLIC_PROCESS	KIPAN	7.1e-25	2.9e-18	NA
82873	CNA_chromosome_level	chr11q13	GO_CARBOHYDRATE_DERIVATIVE_METABOLIC_PROCESS	KIPAN	3.5e-27	1.4e-20	NA
82874	CNA_chromosome_level	chr9p	GO_CARBOHYDRATE_DERIVATIVE_METABOLIC_PROCESS	KIPAN	1.6e-16	6.7e-10	NA
82875	CNA_chromosome_level	chr17q25	GO_CARBOHYDRATE_DERIVATIVE_METABOLIC_PROCESS	KIPAN	1.6e-30	6.7e-24	NA
82876	CNA_chromosome_level	chr6q25	GO_CARBOHYDRATE_DERIVATIVE_METABOLIC_PROCESS	KIPAN	5.9e-18	2.4e-11	NA
82877	CNA_chromosome_level	chr10p12	GO_CARBOHYDRATE_DERIVATIVE_METABOLIC_PROCESS	KIPAN	9.3e-18	3.8e-11	NA
82878	CNA_chromosome_level	chrxp11	GO_CARBOHYDRATE_DERIVATIVE_METABOLIC_PROCESS	KIPAN	3.3e-12	1.4e-05	NA
82879	CNA_chromosome_level	chr9q21	GO_CARBOHYDRATE_DERIVATIVE_METABOLIC_PROCESS	KIPAN	2.1e-14	8.6e-08	NA
82880	CNA_chromosome_level	chr1p32	GO_CARBOHYDRATE_DERIVATIVE_METABOLIC_PROCESS	KIPAN	1.2e-34	4.8e-28	NA
82881	CNA_chromosome_level	chr12q21	GO_CARBOHYDRATE_DERIVATIVE_METABOLIC_PROCESS	KIPAN	2.2e-16	9.2e-10	NA
82882	CNA_chromosome_level	chr8p12	GO_CARBOHYDRATE_DERIVATIVE_METABOLIC_PROCESS	KIPAN	2.1e-13	8.6e-07	NA
82883	CNA_chromosome_level	chr11q11	GO_CARBOHYDRATE_DERIVATIVE_METABOLIC_PROCESS	KIPAN	7.7e-27	3.2e-20	NA
82884	CNA_chromosome_level	chr12q23	GO_CARBOHYDRATE_DERIVATIVE_METABOLIC_PROCESS	KIPAN	5.9e-16	2.4e-09	NA
82885	CNA_chromosome_level	chr1p36	GO_CARBOHYDRATE_DERIVATIVE_METABOLIC_PROCESS	KIPAN	8.1e-32	3.3e-25	NA
82886	CNA_chromosome_level	chr2p23	GO_CARBOHYDRATE_DERIVATIVE_METABOLIC_PROCESS	KIPAN	2.1e-26	8.8e-20	NA
82887	CNA_chromosome_level	chr2q31	GO_CARBOHYDRATE_DERIVATIVE_METABOLIC_PROCESS	KIPAN	1.8e-27	7.3e-21	NA
82888	CNA_chromosome_level	chr3p13	GO_CARBOHYDRATE_DERIVATIVE_METABOLIC_PROCESS	KIPAN	3.8e-13	1.5e-06	NA
82889	CNA_chromosome_level	chr2q	GO_CARBOHYDRATE_DERIVATIVE_METABOLIC_PROCESS	KIPAN	1e-26	4.1e-20	NA
82890	CNA_chromosome_level	chr3p11	GO_CARBOHYDRATE_DERIVATIVE_METABOLIC_PROCESS	KIPAN	1.2e-12	5e-06	NA
82891	CNA_chromosome_level	chr17q21	GO_CARBOHYDRATE_DERIVATIVE_METABOLIC_PROCESS	KIPAN	5.1e-33	2.1e-26	NA
82892	CNA_chromosome_level	chr13q33	GO_CARBOHYDRATE_DERIVATIVE_METABOLIC_PROCESS	KIPAN	3.6e-09	0.015	NA
82893	CNA_chromosome_level	chr11p15	GO_CARBOHYDRATE_DERIVATIVE_METABOLIC_PROCESS	KIPAN	3e-19	1.2e-12	NA
82894	CNA_chromosome_level	chr1p21	GO_CARBOHYDRATE_DERIVATIVE_METABOLIC_PROCESS	KIPAN	2.5e-35	1e-28	NA
82895	CNA_chromosome_level	chr3q13	GO_CARBOHYDRATE_DERIVATIVE_METABOLIC_PROCESS	KIPAN	1.1e-09	0.0047	NA
82896	CNA_chromosome_level	chr14q22	GO_CARBOHYDRATE_DERIVATIVE_METABOLIC_PROCESS	KIPAN	5.8e-36	2.4e-29	NA
82897	CNA_chromosome_level	chr9p22	GO_CARBOHYDRATE_DERIVATIVE_METABOLIC_PROCESS	KIPAN	4.6e-17	1.9e-10	NA
82898	CNA_chromosome_level	chr4q27	GO_CARBOHYDRATE_DERIVATIVE_METABOLIC_PROCESS	KIPAN	7.2e-40	2.9e-33	NA
82899	CNA_chromosome_level	chr2p25	GO_CARBOHYDRATE_DERIVATIVE_METABOLIC_PROCESS	KIPAN	3.5e-26	1.4e-19	NA
82900	CNA_chromosome_level	chr6p24	GO_CARBOHYDRATE_DERIVATIVE_METABOLIC_PROCESS	KIPAN	2e-22	8.1e-16	NA
82901	CNA_chromosome_level	chr1p	GO_CARBOHYDRATE_DERIVATIVE_METABOLIC_PROCESS	KIPAN	1.3e-33	5.2e-27	NA
82902	CNA_chromosome_level	chr2q12	GO_CARBOHYDRATE_DERIVATIVE_METABOLIC_PROCESS	KIPAN	6.7e-27	2.7e-20	NA
82903	CNA_chromosome_level	chr8q13	GO_CARBOHYDRATE_DERIVATIVE_METABOLIC_PROCESS	KIPAN	2.2e-11	8.8e-05	NA
82904	CNA_chromosome_level	chr2p16	GO_CARBOHYDRATE_DERIVATIVE_METABOLIC_PROCESS	KIPAN	3.9e-26	1.6e-19	NA
82905	CNA_chromosome_level	chr12q	GO_CARBOHYDRATE_DERIVATIVE_METABOLIC_PROCESS	KIPAN	4e-16	1.6e-09	NA
82906	CNA_chromosome_level	chr4q25	GO_CARBOHYDRATE_DERIVATIVE_METABOLIC_PROCESS	KIPAN	1.3e-39	5.3e-33	NA
82907	CNA_chromosome_level	chr20q13	GO_CARBOHYDRATE_DERIVATIVE_METABOLIC_PROCESS	KIPAN	4.5e-16	1.8e-09	NA
82908	CNA_chromosome_level	chr17q24	GO_CARBOHYDRATE_DERIVATIVE_METABOLIC_PROCESS	KIPAN	5.8e-33	2.4e-26	NA
82909	CNA_chromosome_level	chr2q14	GO_CARBOHYDRATE_DERIVATIVE_METABOLIC_PROCESS	KIPAN	3.7e-27	1.5e-20	NA
82910	CNA_chromosome_level	chr19q	GO_CARBOHYDRATE_DERIVATIVE_METABOLIC_PROCESS	KIPAN	4.8e-30	2e-23	NA
82911	CNA_chromosome_level	chr20q11	GO_CARBOHYDRATE_DERIVATIVE_METABOLIC_PROCESS	KIPAN	1.8e-16	7.5e-10	NA
82912	CNA_chromosome_level	chr6q24	GO_CARBOHYDRATE_DERIVATIVE_METABOLIC_PROCESS	KIPAN	6e-18	2.4e-11	NA
82913	CNA_chromosome_level	chr1q22	GO_CARBOHYDRATE_DERIVATIVE_METABOLIC_PROCESS	KIPAN	3.6e-34	1.5e-27	NA
82914	CNA_chromosome_level	chr6q26	GO_CARBOHYDRATE_DERIVATIVE_METABOLIC_PROCESS	KIPAN	3.4e-18	1.4e-11	NA
82915	CNA_chromosome_level	chr6p22	GO_CARBOHYDRATE_DERIVATIVE_METABOLIC_PROCESS	KIPAN	3.7e-22	1.5e-15	NA
82916	CNA_chromosome_level	chr11q21	GO_CARBOHYDRATE_DERIVATIVE_METABOLIC_PROCESS	KIPAN	7.9e-18	3.2e-11	NA
82917	CNA_chromosome_level	chr1q41	GO_CARBOHYDRATE_DERIVATIVE_METABOLIC_PROCESS	KIPAN	8.5e-32	3.5e-25	NA
82918	CNA_chromosome_level	chr15q14	GO_CARBOHYDRATE_DERIVATIVE_METABOLIC_PROCESS	KIPAN	3.8e-35	1.5e-28	NA
82919	CNA_chromosome_level	chr8q11	GO_CARBOHYDRATE_DERIVATIVE_METABOLIC_PROCESS	KIPAN	1.8e-11	7.4e-05	NA
82920	CNA_chromosome_level	chr1q24	GO_CARBOHYDRATE_DERIVATIVE_METABOLIC_PROCESS	KIPAN	8.4e-34	3.4e-27	NA
82921	CNA_chromosome_level	chr4q23	GO_CARBOHYDRATE_DERIVATIVE_METABOLIC_PROCESS	KIPAN	2.6e-39	1.1e-32	NA
82922	CNA_chromosome_level	chrxq26	GO_CARBOHYDRATE_DERIVATIVE_METABOLIC_PROCESS	KIPAN	4.8e-10	0.002	NA
82923	CNA_chromosome_level	chr3p23	GO_CARBOHYDRATE_DERIVATIVE_METABOLIC_PROCESS	KIPAN	1e-22	4.2e-16	NA
82924	CNA_chromosome_level	chr12q13	GO_CARBOHYDRATE_DERIVATIVE_METABOLIC_PROCESS	KIPAN	4e-17	1.6e-10	NA
82925	CNA_chromosome_level	chr9q31	GO_CARBOHYDRATE_DERIVATIVE_METABOLIC_PROCESS	KIPAN	2.9e-14	1.2e-07	NA
82926	CNA_chromosome_level	chr2p12	GO_CARBOHYDRATE_DERIVATIVE_METABOLIC_PROCESS	KIPAN	3.7e-26	1.5e-19	NA
82927	CNA_chromosome_level	chr1q44	GO_CARBOHYDRATE_DERIVATIVE_METABOLIC_PROCESS	KIPAN	1.5e-31	6e-25	NA
82928	CNA_chromosome_level	chr2q35	GO_CARBOHYDRATE_DERIVATIVE_METABOLIC_PROCESS	KIPAN	1.3e-23	5.4e-17	NA
82929	CNA_chromosome_level	chr6q14	GO_CARBOHYDRATE_DERIVATIVE_METABOLIC_PROCESS	KIPAN	8.8e-21	3.6e-14	NA
82930	CNA_chromosome_level	chr16p13	GO_CARBOHYDRATE_DERIVATIVE_METABOLIC_PROCESS	KIPAN	1.9e-11	7.7e-05	NA
82931	CNA_chromosome_level	chr18q11	GO_CARBOHYDRATE_DERIVATIVE_METABOLIC_PROCESS	KIPAN	8.1e-18	3.3e-11	NA
82932	CNA_chromosome_level	chr16p11	GO_CARBOHYDRATE_DERIVATIVE_METABOLIC_PROCESS	KIPAN	1.2e-11	4.9e-05	NA
82933	CNA_chromosome_level	chr12p13	GO_CARBOHYDRATE_DERIVATIVE_METABOLIC_PROCESS	KIPAN	6.2e-15	2.5e-08	NA
82934	CNA_chromosome_level	chr3q11	GO_CARBOHYDRATE_DERIVATIVE_METABOLIC_PROCESS	KIPAN	8.6e-12	3.5e-05	NA
82935	CNA_chromosome_level	chr6q22	GO_CARBOHYDRATE_DERIVATIVE_METABOLIC_PROCESS	KIPAN	8.8e-19	3.6e-12	NA
82936	CNA_chromosome_level	chr12q11	GO_CARBOHYDRATE_DERIVATIVE_METABOLIC_PROCESS	KIPAN	4.2e-17	1.7e-10	NA
82937	CNA_chromosome_level	chr18p11	GO_CARBOHYDRATE_DERIVATIVE_METABOLIC_PROCESS	KIPAN	4e-19	1.6e-12	NA
82938	CNA_chromosome_level	chr17q11	GO_CARBOHYDRATE_DERIVATIVE_METABOLIC_PROCESS	KIPAN	1.5e-32	6.1e-26	NA
82939	CNA_chromosome_level	chrxq24	GO_CARBOHYDRATE_DERIVATIVE_METABOLIC_PROCESS	KIPAN	9.3e-29	3.8e-22	NA
82940	CNA_chromosome_level	chr6q12	GO_CARBOHYDRATE_DERIVATIVE_METABOLIC_PROCESS	KIPAN	2.4e-22	9.7e-16	NA
82941	CNA_chromosome_level	chr6p	GO_CARBOHYDRATE_DERIVATIVE_METABOLIC_PROCESS	KIPAN	9.8e-23	4e-16	NA
82942	CNA_chromosome_level	chr9p24	GO_CARBOHYDRATE_DERIVATIVE_METABOLIC_PROCESS	KIPAN	4.3e-16	1.8e-09	NA
82943	CNA_chromosome_level	chr11p11	GO_CARBOHYDRATE_DERIVATIVE_METABOLIC_PROCESS	KIPAN	2.2e-25	9e-19	NA
82944	CNA_chromosome_level	chr4q13	GO_CARBOHYDRATE_DERIVATIVE_METABOLIC_PROCESS	KIPAN	5.3e-39	2.2e-32	NA
82945	CNA_chromosome_level	chr16q11	GO_CARBOHYDRATE_DERIVATIVE_METABOLIC_PROCESS	KIPAN	3.3e-11	0.00013	NA
82946	CNA_chromosome_level	chr8p22	GO_CARBOHYDRATE_DERIVATIVE_METABOLIC_PROCESS	KIPAN	1.3e-13	5.5e-07	NA
82947	CNA_chromosome_level	chr14q24	GO_CARBOHYDRATE_DERIVATIVE_METABOLIC_PROCESS	KIPAN	7.2e-35	2.9e-28	NA
82948	CNA_chromosome_level	chr1q12	GO_CARBOHYDRATE_DERIVATIVE_METABOLIC_PROCESS	KIPAN	2.3e-34	9.3e-28	NA
82949	CNA_chromosome_level	chr15q21	GO_CARBOHYDRATE_DERIVATIVE_METABOLIC_PROCESS	KIPAN	8.2e-35	3.3e-28	NA
82950	CNA_chromosome_level	chr11p13	GO_CARBOHYDRATE_DERIVATIVE_METABOLIC_PROCESS	KIPAN	1.8e-20	7.5e-14	NA
82951	CNA_chromosome_level	chr17p12	GO_CARBOHYDRATE_DERIVATIVE_METABOLIC_PROCESS	KIPAN	2.1e-29	8.4e-23	NA
82952	CNA_chromosome_level	chr4q32	GO_CARBOHYDRATE_DERIVATIVE_METABOLIC_PROCESS	KIPAN	7.1e-38	2.9e-31	NA
82953	CNA_chromosome_level	chr4q11	GO_CARBOHYDRATE_DERIVATIVE_METABOLIC_PROCESS	KIPAN	1.7e-39	6.9e-33	NA
82954	CNA_chromosome_level	chr14q31	GO_CARBOHYDRATE_DERIVATIVE_METABOLIC_PROCESS	KIPAN	8.5e-34	3.5e-27	NA
82955	CNA_chromosome_level	chr2p14	GO_CARBOHYDRATE_DERIVATIVE_METABOLIC_PROCESS	KIPAN	2.3e-26	9.4e-20	NA
82956	CNA_chromosome_level	chr16q24	GO_CARBOHYDRATE_METABOLIC_PROCESS	KIPAN	1.6e-11	6.7e-05	NA
82957	CNA_chromosome_level	chr8q24	GO_CARBOHYDRATE_METABOLIC_PROCESS	KIPAN	5.6e-10	0.0023	NA
82958	CNA_chromosome_level	chr10q23	GO_CARBOHYDRATE_METABOLIC_PROCESS	KIPAN	6.7e-19	2.7e-12	NA
82959	CNA_chromosome_level	chr10q21	GO_CARBOHYDRATE_METABOLIC_PROCESS	KIPAN	1e-17	4.1e-11	NA
82960	CNA_chromosome_level	chr1p13	GO_CARBOHYDRATE_METABOLIC_PROCESS	KIPAN	7.2e-37	2.9e-30	NA
82961	CNA_chromosome_level	chr4q12	GO_CARBOHYDRATE_METABOLIC_PROCESS	KIPAN	1.2e-38	5e-32	NA
82962	CNA_chromosome_level	chr6q13	GO_CARBOHYDRATE_METABOLIC_PROCESS	KIPAN	8.8e-21	3.6e-14	NA
82963	CNA_chromosome_level	chr2p22	GO_CARBOHYDRATE_METABOLIC_PROCESS	KIPAN	4.1e-26	1.7e-19	NA
82964	CNA_chromosome_level	chr18q23	GO_CARBOHYDRATE_METABOLIC_PROCESS	KIPAN	2.2e-18	8.9e-12	NA
82965	CNA_chromosome_level	chr8p11	GO_CARBOHYDRATE_METABOLIC_PROCESS	KIPAN	1.7e-12	6.8e-06	NA
82966	CNA_chromosome_level	chr1p11	GO_CARBOHYDRATE_METABOLIC_PROCESS	KIPAN	7.6e-40	3.1e-33	NA
82967	CNA_chromosome_level	chr9p12	GO_CARBOHYDRATE_METABOLIC_PROCESS	KIPAN	1.2e-16	5e-10	NA
82968	CNA_chromosome_level	chr20p12	GO_CARBOHYDRATE_METABOLIC_PROCESS	KIPAN	1.8e-17	7.3e-11	NA
82969	CNA_chromosome_level	chr4p16	GO_CARBOHYDRATE_METABOLIC_PROCESS	KIPAN	1.5e-37	6.1e-31	NA
82970	CNA_chromosome_level	chr8q22	GO_CARBOHYDRATE_METABOLIC_PROCESS	KIPAN	2.2e-10	0.00088	NA
82971	CNA_chromosome_level	chr14q11	GO_CARBOHYDRATE_METABOLIC_PROCESS	KIPAN	2.4e-35	9.8e-29	NA
82972	CNA_chromosome_level	chr10q25	GO_CARBOHYDRATE_METABOLIC_PROCESS	KIPAN	7.3e-19	3e-12	NA
82973	CNA_chromosome_level	chr11q	GO_CARBOHYDRATE_METABOLIC_PROCESS	KIPAN	2.9e-27	1.2e-20	NA
82974	CNA_chromosome_level	chr4p14	GO_CARBOHYDRATE_METABOLIC_PROCESS	KIPAN	1.7e-39	7e-33	NA
82975	CNA_chromosome_level	chr15q26	GO_CARBOHYDRATE_METABOLIC_PROCESS	KIPAN	2.4e-34	9.8e-28	NA
82976	CNA_chromosome_level	chr12q15	GO_CARBOHYDRATE_METABOLIC_PROCESS	KIPAN	1.6e-18	6.7e-12	NA
82977	CNA_chromosome_level	chr4p12	GO_CARBOHYDRATE_METABOLIC_PROCESS	KIPAN	2.6e-39	1.1e-32	NA
82978	CNA_chromosome_level	chr9q12	GO_CARBOHYDRATE_METABOLIC_PROCESS	KIPAN	2.2e-15	8.8e-09	NA
82979	CNA_chromosome_level	chr2q22	GO_CARBOHYDRATE_METABOLIC_PROCESS	KIPAN	2.9e-27	1.2e-20	NA
82980	CNA_chromosome_level	chr9q33	GO_CARBOHYDRATE_METABOLIC_PROCESS	KIPAN	2.5e-14	1e-07	NA
82981	CNA_chromosome_level	chr18p	GO_CARBOHYDRATE_METABOLIC_PROCESS	KIPAN	2.2e-19	9.1e-13	NA
82982	CNA_chromosome_level	chr12q14	GO_CARBOHYDRATE_METABOLIC_PROCESS	KIPAN	2.9e-17	1.2e-10	NA
82983	CNA_chromosome_level	chr2q36	GO_CARBOHYDRATE_METABOLIC_PROCESS	KIPAN	2.7e-24	1.1e-17	NA
82984	CNA_chromosome_level	chr9q22	GO_CARBOHYDRATE_METABOLIC_PROCESS	KIPAN	3e-14	1.2e-07	NA
82985	CNA_chromosome_level	chr3p22	GO_CARBOHYDRATE_METABOLIC_PROCESS	KIPAN	1.1e-22	4.5e-16	NA
82986	CNA_chromosome_level	chr6p11	GO_CARBOHYDRATE_METABOLIC_PROCESS	KIPAN	7.6e-23	3.1e-16	NA
82987	CNA_chromosome_level	chr12q24	GO_CARBOHYDRATE_METABOLIC_PROCESS	KIPAN	1.1e-15	4.7e-09	NA
82988	CNA_chromosome_level	chr2q32	GO_CARBOHYDRATE_METABOLIC_PROCESS	KIPAN	4.3e-27	1.7e-20	NA
82989	CNA_chromosome_level	chr4q35	GO_CARBOHYDRATE_METABOLIC_PROCESS	KIPAN	1e-36	4.3e-30	NA
82990	CNA_chromosome_level	chr3p14	GO_CARBOHYDRATE_METABOLIC_PROCESS	KIPAN	3e-18	1.2e-11	NA
82991	CNA_chromosome_level	chr22q	GO_CARBOHYDRATE_METABOLIC_PROCESS	KIPAN	6.4e-26	2.6e-19	NA
82992	CNA_chromosome_level	chr15q24	GO_CARBOHYDRATE_METABOLIC_PROCESS	KIPAN	1e-32	4.3e-26	NA
82993	CNA_chromosome_level	chr2p	GO_CARBOHYDRATE_METABOLIC_PROCESS	KIPAN	5.7e-26	2.3e-19	NA
82994	CNA_chromosome_level	chr13q31	GO_CARBOHYDRATE_METABOLIC_PROCESS	KIPAN	5.1e-09	0.021	NA
82995	CNA_chromosome_level	chr19p13	GO_CARBOHYDRATE_METABOLIC_PROCESS	KIPAN	1.7e-33	6.9e-27	NA
82996	CNA_chromosome_level	chr12q22	GO_CARBOHYDRATE_METABOLIC_PROCESS	KIPAN	1.2e-15	4.9e-09	NA
82997	CNA_chromosome_level	chr11q22	GO_CARBOHYDRATE_METABOLIC_PROCESS	KIPAN	4.1e-25	1.7e-18	NA
82998	CNA_chromosome_level	chr16q22	GO_CARBOHYDRATE_METABOLIC_PROCESS	KIPAN	1.5e-11	6.1e-05	NA
82999	CNA_chromosome_level	chr11q24	GO_CARBOHYDRATE_METABOLIC_PROCESS	KIPAN	3.5e-25	1.4e-18	NA
83000	CNA_chromosome_level	chr10p11	GO_CARBOHYDRATE_METABOLIC_PROCESS	KIPAN	3.5e-18	1.4e-11	NA
83001	CNA_chromosome_level	chr14q21	GO_CARBOHYDRATE_METABOLIC_PROCESS	KIPAN	6.3e-36	2.6e-29	NA
83002	CNA_chromosome_level	chr1p35	GO_CARBOHYDRATE_METABOLIC_PROCESS	KIPAN	8e-33	3.3e-26	NA
83003	CNA_chromosome_level	chr3p12	GO_CARBOHYDRATE_METABOLIC_PROCESS	KIPAN	1.6e-14	6.5e-08	NA
83004	CNA_chromosome_level	chr4q21	GO_CARBOHYDRATE_METABOLIC_PROCESS	KIPAN	2.5e-39	1e-32	NA
83005	CNA_chromosome_level	chr10p15	GO_CARBOHYDRATE_METABOLIC_PROCESS	KIPAN	6.5e-18	2.7e-11	NA
83006	CNA_chromosome_level	chr18q21	GO_CARBOHYDRATE_METABOLIC_PROCESS	KIPAN	1.7e-18	6.8e-12	NA
83007	CNA_chromosome_level	chr1p33	GO_CARBOHYDRATE_METABOLIC_PROCESS	KIPAN	3.9e-34	1.6e-27	NA
83008	CNA_chromosome_level	chr11q12	GO_CARBOHYDRATE_METABOLIC_PROCESS	KIPAN	3.1e-27	1.3e-20	NA
83009	CNA_chromosome_level	chr17q22	GO_CARBOHYDRATE_METABOLIC_PROCESS	KIPAN	2.5e-33	1e-26	NA
83010	CNA_chromosome_level	chr1p31	GO_CARBOHYDRATE_METABOLIC_PROCESS	KIPAN	3.2e-35	1.3e-28	NA
83011	CNA_chromosome_level	chr10p13	GO_CARBOHYDRATE_METABOLIC_PROCESS	KIPAN	1.4e-17	5.5e-11	NA
83012	CNA_chromosome_level	chr14q13	GO_CARBOHYDRATE_METABOLIC_PROCESS	KIPAN	1.9e-35	7.7e-29	NA
83013	CNA_chromosome_level	chr2q24	GO_CARBOHYDRATE_METABOLIC_PROCESS	KIPAN	1e-27	4.2e-21	NA
83014	CNA_chromosome_level	chr22q13	GO_CARBOHYDRATE_METABOLIC_PROCESS	KIPAN	8.8e-26	3.6e-19	NA
83015	CNA_chromosome_level	chr15q11	GO_CARBOHYDRATE_METABOLIC_PROCESS	KIPAN	2.4e-34	9.9e-28	NA
83016	CNA_chromosome_level	chr1q43	GO_CARBOHYDRATE_METABOLIC_PROCESS	KIPAN	6.8e-30	2.8e-23	NA
83017	CNA_chromosome_level	chr19p	GO_CARBOHYDRATE_METABOLIC_PROCESS	KIPAN	1.5e-33	6.3e-27	NA
83018	CNA_chromosome_level	chr22q11	GO_CARBOHYDRATE_METABOLIC_PROCESS	KIPAN	6.8e-26	2.8e-19	NA
83019	CNA_chromosome_level	chr7p11	GO_CARBOHYDRATE_METABOLIC_PROCESS	KIPAN	2.1e-09	0.0088	NA
83020	CNA_chromosome_level	chr16q13	GO_CARBOHYDRATE_METABOLIC_PROCESS	KIPAN	2.1e-11	8.5e-05	NA
83021	CNA_chromosome_level	chr1p22	GO_CARBOHYDRATE_METABOLIC_PROCESS	KIPAN	2.6e-35	1.1e-28	NA
83022	CNA_chromosome_level	chr12p	GO_CARBOHYDRATE_METABOLIC_PROCESS	KIPAN	2.9e-15	1.2e-08	NA
83023	CNA_chromosome_level	chr2q11	GO_CARBOHYDRATE_METABOLIC_PROCESS	KIPAN	7.6e-27	3.1e-20	NA
83024	CNA_chromosome_level	chr9p21	GO_CARBOHYDRATE_METABOLIC_PROCESS	KIPAN	3.7e-17	1.5e-10	NA
83025	CNA_chromosome_level	chr4q33	GO_CARBOHYDRATE_METABOLIC_PROCESS	KIPAN	1.5e-36	6.2e-30	NA
83026	CNA_chromosome_level	chr2p11	GO_CARBOHYDRATE_METABOLIC_PROCESS	KIPAN	1.5e-26	6.1e-20	NA
83027	CNA_chromosome_level	chr2q34	GO_CARBOHYDRATE_METABOLIC_PROCESS	KIPAN	1.6e-24	6.3e-18	NA
83028	CNA_chromosome_level	chr17q23	GO_CARBOHYDRATE_METABOLIC_PROCESS	KIPAN	9.1e-34	3.7e-27	NA
83029	CNA_chromosome_level	chr14q23	GO_CARBOHYDRATE_METABOLIC_PROCESS	KIPAN	5.1e-36	2.1e-29	NA
83030	CNA_chromosome_level	chr6q27	GO_CARBOHYDRATE_METABOLIC_PROCESS	KIPAN	2.2e-18	9.2e-12	NA
83031	CNA_chromosome_level	chr10q11	GO_CARBOHYDRATE_METABOLIC_PROCESS	KIPAN	3.8e-18	1.5e-11	NA
83032	CNA_chromosome_level	chr1q21	GO_CARBOHYDRATE_METABOLIC_PROCESS	KIPAN	2.7e-32	1.1e-25	NA
83033	CNA_chromosome_level	chr4q24	GO_CARBOHYDRATE_METABOLIC_PROCESS	KIPAN	1.3e-39	5.3e-33	NA
83034	CNA_chromosome_level	chr6p21	GO_CARBOHYDRATE_METABOLIC_PROCESS	KIPAN	1.2e-22	5.1e-16	NA
83035	CNA_chromosome_level	chr17q	GO_CARBOHYDRATE_METABOLIC_PROCESS	KIPAN	2.2e-33	9.2e-27	NA
83036	CNA_chromosome_level	chr2q13	GO_CARBOHYDRATE_METABOLIC_PROCESS	KIPAN	4.9e-28	2e-21	NA
83037	CNA_chromosome_level	chr1q23	GO_CARBOHYDRATE_METABOLIC_PROCESS	KIPAN	7.4e-34	3e-27	NA
83038	CNA_chromosome_level	chr6q23	GO_CARBOHYDRATE_METABOLIC_PROCESS	KIPAN	2.3e-18	9.5e-12	NA
83039	CNA_chromosome_level	chr11q14	GO_CARBOHYDRATE_METABOLIC_PROCESS	KIPAN	1.8e-23	7.3e-17	NA
83040	CNA_chromosome_level	chr2p24	GO_CARBOHYDRATE_METABOLIC_PROCESS	KIPAN	3.3e-26	1.3e-19	NA
83041	CNA_chromosome_level	chr9p11	GO_CARBOHYDRATE_METABOLIC_PROCESS	KIPAN	1.6e-16	6.6e-10	NA
83042	CNA_chromosome_level	chr4q26	GO_CARBOHYDRATE_METABOLIC_PROCESS	KIPAN	2.5e-40	1e-33	NA
83043	CNA_chromosome_level	chr1q25	GO_CARBOHYDRATE_METABOLIC_PROCESS	KIPAN	4.1e-33	1.7e-26	NA
83044	CNA_chromosome_level	chr4q28	GO_CARBOHYDRATE_METABOLIC_PROCESS	KIPAN	1.1e-39	4.4e-33	NA
83045	CNA_chromosome_level	chr1q42	GO_CARBOHYDRATE_METABOLIC_PROCESS	KIPAN	8.1e-32	3.3e-25	NA
83046	CNA_chromosome_level	chr6p25	GO_CARBOHYDRATE_METABOLIC_PROCESS	KIPAN	8.7e-23	3.6e-16	NA
83047	CNA_chromosome_level	chr13q34	GO_CARBOHYDRATE_METABOLIC_PROCESS	KIPAN	3.7e-09	0.015	NA
83048	CNA_chromosome_level	chr8q12	GO_CARBOHYDRATE_METABOLIC_PROCESS	KIPAN	1.1e-11	4.4e-05	NA
83049	CNA_chromosome_level	chr4q22	GO_CARBOHYDRATE_METABOLIC_PROCESS	KIPAN	2.1e-39	8.6e-33	NA
83050	CNA_chromosome_level	chr6p23	GO_CARBOHYDRATE_METABOLIC_PROCESS	KIPAN	2.9e-22	1.2e-15	NA
83051	CNA_chromosome_level	chr8p21	GO_CARBOHYDRATE_METABOLIC_PROCESS	KIPAN	4.3e-13	1.8e-06	NA
83052	CNA_chromosome_level	chr13q32	GO_CARBOHYDRATE_METABOLIC_PROCESS	KIPAN	3.2e-09	0.013	NA
83053	CNA_chromosome_level	chr12q12	GO_CARBOHYDRATE_METABOLIC_PROCESS	KIPAN	2.8e-17	1.2e-10	NA
83054	CNA_chromosome_level	chr3p24	GO_CARBOHYDRATE_METABOLIC_PROCESS	KIPAN	9.5e-23	3.9e-16	NA
83055	CNA_chromosome_level	chr12p12	GO_CARBOHYDRATE_METABOLIC_PROCESS	KIPAN	4.5e-16	1.8e-09	NA
83056	CNA_chromosome_level	chr9p23	GO_CARBOHYDRATE_METABOLIC_PROCESS	KIPAN	6.9e-17	2.8e-10	NA
83057	CNA_chromosome_level	chr6q21	GO_CARBOHYDRATE_METABOLIC_PROCESS	KIPAN	8.8e-19	3.6e-12	NA
83058	CNA_chromosome_level	chr15q13	GO_CARBOHYDRATE_METABOLIC_PROCESS	KIPAN	4.3e-35	1.8e-28	NA
83059	CNA_chromosome_level	chr6q15	GO_CARBOHYDRATE_METABOLIC_PROCESS	KIPAN	3.9e-20	1.6e-13	NA
83060	CNA_chromosome_level	chr4q31	GO_CARBOHYDRATE_METABOLIC_PROCESS	KIPAN	1.2e-39	5e-33	NA
83061	CNA_chromosome_level	chr3q12	GO_CARBOHYDRATE_METABOLIC_PROCESS	KIPAN	2.9e-09	0.012	NA
83062	CNA_chromosome_level	chr13q22	GO_CARBOHYDRATE_METABOLIC_PROCESS	KIPAN	6.7e-09	0.027	NA
83063	CNA_chromosome_level	chr15q15	GO_CARBOHYDRATE_METABOLIC_PROCESS	KIPAN	3.9e-35	1.6e-28	NA
83064	CNA_chromosome_level	chr3p26	GO_CARBOHYDRATE_METABOLIC_PROCESS	KIPAN	3.1e-23	1.3e-16	NA
83065	CNA_chromosome_level	chr17q12	GO_CARBOHYDRATE_METABOLIC_PROCESS	KIPAN	9.4e-33	3.8e-26	NA
83066	CNA_chromosome_level	chr11p12	GO_CARBOHYDRATE_METABOLIC_PROCESS	KIPAN	3.2e-24	1.3e-17	NA
83067	CNA_chromosome_level	chr6q	GO_CARBOHYDRATE_METABOLIC_PROCESS	KIPAN	1.3e-19	5.3e-13	NA
83068	CNA_chromosome_level	chr19q13	GO_CARBOHYDRATE_METABOLIC_PROCESS	KIPAN	8.5e-30	3.5e-23	NA
83069	CNA_chromosome_level	chr16p12	GO_CARBOHYDRATE_METABOLIC_PROCESS	KIPAN	1.1e-11	4.7e-05	NA
83070	CNA_chromosome_level	chr1q32	GO_CARBOHYDRATE_METABOLIC_PROCESS	KIPAN	4.4e-33	1.8e-26	NA
83071	CNA_chromosome_level	chr8p23	GO_CARBOHYDRATE_METABOLIC_PROCESS	KIPAN	5.6e-13	2.3e-06	NA
83072	CNA_chromosome_level	chr2p15	GO_CARBOHYDRATE_METABOLIC_PROCESS	KIPAN	3.7e-26	1.5e-19	NA
83073	CNA_chromosome_level	chr18q12	GO_CARBOHYDRATE_METABOLIC_PROCESS	KIPAN	2.2e-18	9.1e-12	NA
83074	CNA_chromosome_level	chr17p13	GO_CARBOHYDRATE_METABOLIC_PROCESS	KIPAN	4.2e-29	1.7e-22	NA
83075	CNA_chromosome_level	chr14q	GO_CARBOHYDRATE_METABOLIC_PROCESS	KIPAN	4.6e-34	1.9e-27	NA
83076	CNA_chromosome_level	chr11p14	GO_CARBOHYDRATE_METABOLIC_PROCESS	KIPAN	1.6e-19	6.6e-13	NA
83077	CNA_chromosome_level	chr1q	GO_CARBOHYDRATE_METABOLIC_PROCESS	KIPAN	1.6e-34	6.6e-28	NA
83078	CNA_chromosome_level	chr9q32	GO_CARBOHYDRATE_METABOLIC_PROCESS	KIPAN	3e-14	1.2e-07	NA
83079	CNA_chromosome_level	chr20q12	GO_CARBOHYDRATE_METABOLIC_PROCESS	KIPAN	3.7e-16	1.5e-09	NA
83080	CNA_chromosome_level	chr14q32	GO_CARBOHYDRATE_METABOLIC_PROCESS	KIPAN	5.9e-34	2.4e-27	NA
83081	CNA_chromosome_level	chr2p13	GO_CARBOHYDRATE_METABOLIC_PROCESS	KIPAN	3.6e-26	1.5e-19	NA
83082	CNA_chromosome_level	chr16q12	GO_CARBOHYDRATE_METABOLIC_PROCESS	KIPAN	2.9e-11	0.00012	NA
83083	CNA_chromosome_level	chr3p	GO_CARBOHYDRATE_METABOLIC_PROCESS	KIPAN	8.1e-23	3.3e-16	NA
83084	CNA_chromosome_level	chr10q22	GO_CARBOHYDRATE_METABOLIC_PROCESS	KIPAN	1e-17	4.1e-11	NA
83085	CNA_chromosome_level	chr17p11	GO_CARBOHYDRATE_METABOLIC_PROCESS	KIPAN	1.1e-29	4.5e-23	NA
83086	CNA_chromosome_level	chr15q22	GO_CARBOHYDRATE_METABOLIC_PROCESS	KIPAN	6.6e-35	2.7e-28	NA
83087	CNA_chromosome_level	chr10q	GO_CARBOHYDRATE_METABOLIC_PROCESS	KIPAN	1.9e-13	7.6e-07	NA
83088	CNA_chromosome_level	chr1q31	GO_CARBOHYDRATE_METABOLIC_PROCESS	KIPAN	2.7e-33	1.1e-26	NA
83089	CNA_chromosome_level	chr10q24	GO_CARBOHYDRATE_METABOLIC_PROCESS	KIPAN	7e-19	2.9e-12	NA
83090	CNA_chromosome_level	chr11p	GO_CARBOHYDRATE_METABOLIC_PROCESS	KIPAN	5.9e-21	2.4e-14	NA
83091	CNA_chromosome_level	chr14q12	GO_CARBOHYDRATE_METABOLIC_PROCESS	KIPAN	1.7e-35	6.9e-29	NA
83092	CNA_chromosome_level	chr4q	GO_CARBOHYDRATE_METABOLIC_PROCESS	KIPAN	8.7e-35	3.5e-28	NA
83093	CNA_chromosome_level	chr1p34	GO_CARBOHYDRATE_METABOLIC_PROCESS	KIPAN	6.3e-34	2.6e-27	NA
83094	CNA_chromosome_level	chr2q23	GO_CARBOHYDRATE_METABOLIC_PROCESS	KIPAN	2.8e-27	1.1e-20	NA
83095	CNA_chromosome_level	chr6q16	GO_CARBOHYDRATE_METABOLIC_PROCESS	KIPAN	1.7e-19	6.9e-13	NA
83096	CNA_chromosome_level	chr16q21	GO_CARBOHYDRATE_METABOLIC_PROCESS	KIPAN	3.6e-13	1.5e-06	NA
83097	CNA_chromosome_level	chr9q13	GO_CARBOHYDRATE_METABOLIC_PROCESS	KIPAN	1.6e-14	6.6e-08	NA
83098	CNA_chromosome_level	chr15q25	GO_CARBOHYDRATE_METABOLIC_PROCESS	KIPAN	9.8e-33	4e-26	NA
83099	CNA_chromosome_level	chr18q22	GO_CARBOHYDRATE_METABOLIC_PROCESS	KIPAN	1.6e-18	6.7e-12	NA
83100	CNA_chromosome_level	chr2q21	GO_CARBOHYDRATE_METABOLIC_PROCESS	KIPAN	4e-27	1.7e-20	NA
83101	CNA_chromosome_level	chr3p25	GO_CARBOHYDRATE_METABOLIC_PROCESS	KIPAN	1.7e-23	6.8e-17	NA
83102	CNA_chromosome_level	chr20p13	GO_CARBOHYDRATE_METABOLIC_PROCESS	KIPAN	5.2e-17	2.1e-10	NA
83103	CNA_chromosome_level	chr8q21	GO_CARBOHYDRATE_METABOLIC_PROCESS	KIPAN	2.8e-11	0.00011	NA
83104	CNA_chromosome_level	chr4p15	GO_CARBOHYDRATE_METABOLIC_PROCESS	KIPAN	2.4e-39	9.9e-33	NA
83105	CNA_chromosome_level	chr12p11	GO_CARBOHYDRATE_METABOLIC_PROCESS	KIPAN	9.1e-16	3.7e-09	NA
83106	CNA_chromosome_level	chr9p13	GO_CARBOHYDRATE_METABOLIC_PROCESS	KIPAN	2.1e-16	8.4e-10	NA
83107	CNA_chromosome_level	chr2q37	GO_CARBOHYDRATE_METABOLIC_PROCESS	KIPAN	1.5e-23	6.1e-17	NA
83108	CNA_chromosome_level	chr16p	GO_CARBOHYDRATE_METABOLIC_PROCESS	KIPAN	1.2e-11	4.9e-05	NA
83109	CNA_chromosome_level	chr3p21	GO_CARBOHYDRATE_METABOLIC_PROCESS	KIPAN	6.6e-22	2.7e-15	NA
83110	CNA_chromosome_level	chr1p12	GO_CARBOHYDRATE_METABOLIC_PROCESS	KIPAN	4.2e-37	1.7e-30	NA
83111	CNA_chromosome_level	chr4p11	GO_CARBOHYDRATE_METABOLIC_PROCESS	KIPAN	5.5e-39	2.2e-32	NA
83112	CNA_chromosome_level	chr10q26	GO_CARBOHYDRATE_METABOLIC_PROCESS	KIPAN	4.4e-19	1.8e-12	NA
83113	CNA_chromosome_level	chr13q21	GO_CARBOHYDRATE_METABOLIC_PROCESS	KIPAN	1e-08	0.043	NA
83114	CNA_chromosome_level	chr15q23	GO_CARBOHYDRATE_METABOLIC_PROCESS	KIPAN	4.5e-33	1.8e-26	NA
83115	CNA_chromosome_level	chr2p21	GO_CARBOHYDRATE_METABOLIC_PROCESS	KIPAN	5.6e-26	2.3e-19	NA
83116	CNA_chromosome_level	chr19q12	GO_CARBOHYDRATE_METABOLIC_PROCESS	KIPAN	3e-30	1.2e-23	NA
83117	CNA_chromosome_level	chr20p11	GO_CARBOHYDRATE_METABOLIC_PROCESS	KIPAN	6.2e-17	2.5e-10	NA
83118	CNA_chromosome_level	chr4p13	GO_CARBOHYDRATE_METABOLIC_PROCESS	KIPAN	3.5e-39	1.4e-32	NA
83119	CNA_chromosome_level	chr8q23	GO_CARBOHYDRATE_METABOLIC_PROCESS	KIPAN	1.1e-12	4.3e-06	NA
83120	CNA_chromosome_level	chr19p12	GO_CARBOHYDRATE_METABOLIC_PROCESS	KIPAN	9.8e-33	4e-26	NA
83121	CNA_chromosome_level	chr4q34	GO_CARBOHYDRATE_METABOLIC_PROCESS	KIPAN	2.2e-36	8.8e-30	NA
83122	CNA_chromosome_level	chr11q23	GO_CARBOHYDRATE_METABOLIC_PROCESS	KIPAN	1.4e-25	5.5e-19	NA
83123	CNA_chromosome_level	chr10p14	GO_CARBOHYDRATE_METABOLIC_PROCESS	KIPAN	8.1e-18	3.3e-11	NA
83124	CNA_chromosome_level	chr9q34	GO_CARBOHYDRATE_METABOLIC_PROCESS	KIPAN	1.1e-14	4.4e-08	NA
83125	CNA_chromosome_level	chr15q	GO_CARBOHYDRATE_METABOLIC_PROCESS	KIPAN	8.9e-35	3.6e-28	NA
83126	CNA_chromosome_level	chr2q33	GO_CARBOHYDRATE_METABOLIC_PROCESS	KIPAN	1e-25	4.1e-19	NA
83127	CNA_chromosome_level	chr8q	GO_CARBOHYDRATE_METABOLIC_PROCESS	KIPAN	2.1e-13	8.6e-07	NA
83128	CNA_chromosome_level	chr22q12	GO_CARBOHYDRATE_METABOLIC_PROCESS	KIPAN	5.5e-26	2.3e-19	NA
83129	CNA_chromosome_level	chr6p12	GO_CARBOHYDRATE_METABOLIC_PROCESS	KIPAN	1.5e-22	6.1e-16	NA
83130	CNA_chromosome_level	chr16q23	GO_CARBOHYDRATE_METABOLIC_PROCESS	KIPAN	6.1e-11	0.00025	NA
83131	CNA_chromosome_level	chr11q25	GO_CARBOHYDRATE_METABOLIC_PROCESS	KIPAN	7.1e-25	2.9e-18	NA
83132	CNA_chromosome_level	chr11q13	GO_CARBOHYDRATE_METABOLIC_PROCESS	KIPAN	3.5e-27	1.4e-20	NA
83133	CNA_chromosome_level	chr9p	GO_CARBOHYDRATE_METABOLIC_PROCESS	KIPAN	1.6e-16	6.7e-10	NA
83134	CNA_chromosome_level	chr17q25	GO_CARBOHYDRATE_METABOLIC_PROCESS	KIPAN	1.6e-30	6.7e-24	NA
83135	CNA_chromosome_level	chr6q25	GO_CARBOHYDRATE_METABOLIC_PROCESS	KIPAN	5.9e-18	2.4e-11	NA
83136	CNA_chromosome_level	chr10p12	GO_CARBOHYDRATE_METABOLIC_PROCESS	KIPAN	9.3e-18	3.8e-11	NA
83137	CNA_chromosome_level	chrxp11	GO_CARBOHYDRATE_METABOLIC_PROCESS	KIPAN	3.3e-12	1.4e-05	NA
83138	CNA_chromosome_level	chr9q21	GO_CARBOHYDRATE_METABOLIC_PROCESS	KIPAN	2.1e-14	8.6e-08	NA
83139	CNA_chromosome_level	chr1p32	GO_CARBOHYDRATE_METABOLIC_PROCESS	KIPAN	1.2e-34	4.8e-28	NA
83140	CNA_chromosome_level	chr12q21	GO_CARBOHYDRATE_METABOLIC_PROCESS	KIPAN	2.2e-16	9.2e-10	NA
83141	CNA_chromosome_level	chr8p12	GO_CARBOHYDRATE_METABOLIC_PROCESS	KIPAN	2.1e-13	8.6e-07	NA
83142	CNA_chromosome_level	chr11q11	GO_CARBOHYDRATE_METABOLIC_PROCESS	KIPAN	7.7e-27	3.2e-20	NA
83143	CNA_chromosome_level	chr12q23	GO_CARBOHYDRATE_METABOLIC_PROCESS	KIPAN	5.9e-16	2.4e-09	NA
83144	CNA_chromosome_level	chr1p36	GO_CARBOHYDRATE_METABOLIC_PROCESS	KIPAN	8.1e-32	3.3e-25	NA
83145	CNA_chromosome_level	chr2p23	GO_CARBOHYDRATE_METABOLIC_PROCESS	KIPAN	2.1e-26	8.8e-20	NA
83146	CNA_chromosome_level	chr2q31	GO_CARBOHYDRATE_METABOLIC_PROCESS	KIPAN	1.8e-27	7.3e-21	NA
83147	CNA_chromosome_level	chr3p13	GO_CARBOHYDRATE_METABOLIC_PROCESS	KIPAN	3.8e-13	1.5e-06	NA
83148	CNA_chromosome_level	chr2q	GO_CARBOHYDRATE_METABOLIC_PROCESS	KIPAN	1e-26	4.1e-20	NA
83149	CNA_chromosome_level	chr3p11	GO_CARBOHYDRATE_METABOLIC_PROCESS	KIPAN	1.2e-12	5e-06	NA
83150	CNA_chromosome_level	chr17q21	GO_CARBOHYDRATE_METABOLIC_PROCESS	KIPAN	5.1e-33	2.1e-26	NA
83151	CNA_chromosome_level	chr13q33	GO_CARBOHYDRATE_METABOLIC_PROCESS	KIPAN	3.6e-09	0.015	NA
83152	CNA_chromosome_level	chr11p15	GO_CARBOHYDRATE_METABOLIC_PROCESS	KIPAN	3e-19	1.2e-12	NA
83153	CNA_chromosome_level	chr1p21	GO_CARBOHYDRATE_METABOLIC_PROCESS	KIPAN	2.5e-35	1e-28	NA
83154	CNA_chromosome_level	chr3q13	GO_CARBOHYDRATE_METABOLIC_PROCESS	KIPAN	1.1e-09	0.0047	NA
83155	CNA_chromosome_level	chr14q22	GO_CARBOHYDRATE_METABOLIC_PROCESS	KIPAN	5.8e-36	2.4e-29	NA
83156	CNA_chromosome_level	chr9p22	GO_CARBOHYDRATE_METABOLIC_PROCESS	KIPAN	4.6e-17	1.9e-10	NA
83157	CNA_chromosome_level	chr4q27	GO_CARBOHYDRATE_METABOLIC_PROCESS	KIPAN	7.2e-40	2.9e-33	NA
83158	CNA_chromosome_level	chr2p25	GO_CARBOHYDRATE_METABOLIC_PROCESS	KIPAN	3.5e-26	1.4e-19	NA
83159	CNA_chromosome_level	chr6p24	GO_CARBOHYDRATE_METABOLIC_PROCESS	KIPAN	2e-22	8.1e-16	NA
83160	CNA_chromosome_level	chr1p	GO_CARBOHYDRATE_METABOLIC_PROCESS	KIPAN	1.3e-33	5.2e-27	NA
83161	CNA_chromosome_level	chr2q12	GO_CARBOHYDRATE_METABOLIC_PROCESS	KIPAN	6.7e-27	2.7e-20	NA
83162	CNA_chromosome_level	chr8q13	GO_CARBOHYDRATE_METABOLIC_PROCESS	KIPAN	2.2e-11	8.8e-05	NA
83163	CNA_chromosome_level	chr2p16	GO_CARBOHYDRATE_METABOLIC_PROCESS	KIPAN	3.9e-26	1.6e-19	NA
83164	CNA_chromosome_level	chr12q	GO_CARBOHYDRATE_METABOLIC_PROCESS	KIPAN	4e-16	1.6e-09	NA
83165	CNA_chromosome_level	chr4q25	GO_CARBOHYDRATE_METABOLIC_PROCESS	KIPAN	1.3e-39	5.3e-33	NA
83166	CNA_chromosome_level	chr20q13	GO_CARBOHYDRATE_METABOLIC_PROCESS	KIPAN	4.5e-16	1.8e-09	NA
83167	CNA_chromosome_level	chr17q24	GO_CARBOHYDRATE_METABOLIC_PROCESS	KIPAN	5.8e-33	2.4e-26	NA
83168	CNA_chromosome_level	chr2q14	GO_CARBOHYDRATE_METABOLIC_PROCESS	KIPAN	3.7e-27	1.5e-20	NA
83169	CNA_chromosome_level	chr19q	GO_CARBOHYDRATE_METABOLIC_PROCESS	KIPAN	4.8e-30	2e-23	NA
83170	CNA_chromosome_level	chr20q11	GO_CARBOHYDRATE_METABOLIC_PROCESS	KIPAN	1.8e-16	7.5e-10	NA
83171	CNA_chromosome_level	chr6q24	GO_CARBOHYDRATE_METABOLIC_PROCESS	KIPAN	6e-18	2.4e-11	NA
83172	CNA_chromosome_level	chr1q22	GO_CARBOHYDRATE_METABOLIC_PROCESS	KIPAN	3.6e-34	1.5e-27	NA
83173	CNA_chromosome_level	chr6q26	GO_CARBOHYDRATE_METABOLIC_PROCESS	KIPAN	3.4e-18	1.4e-11	NA
83174	CNA_chromosome_level	chr6p22	GO_CARBOHYDRATE_METABOLIC_PROCESS	KIPAN	3.7e-22	1.5e-15	NA
83175	CNA_chromosome_level	chr11q21	GO_CARBOHYDRATE_METABOLIC_PROCESS	KIPAN	7.9e-18	3.2e-11	NA
83176	CNA_chromosome_level	chr1q41	GO_CARBOHYDRATE_METABOLIC_PROCESS	KIPAN	8.5e-32	3.5e-25	NA
83177	CNA_chromosome_level	chr15q14	GO_CARBOHYDRATE_METABOLIC_PROCESS	KIPAN	3.8e-35	1.5e-28	NA
83178	CNA_chromosome_level	chr8q11	GO_CARBOHYDRATE_METABOLIC_PROCESS	KIPAN	1.8e-11	7.4e-05	NA
83179	CNA_chromosome_level	chr1q24	GO_CARBOHYDRATE_METABOLIC_PROCESS	KIPAN	8.4e-34	3.4e-27	NA
83180	CNA_chromosome_level	chr4q23	GO_CARBOHYDRATE_METABOLIC_PROCESS	KIPAN	2.6e-39	1.1e-32	NA
83181	CNA_chromosome_level	chrxq26	GO_CARBOHYDRATE_METABOLIC_PROCESS	KIPAN	4.8e-10	0.002	NA
83182	CNA_chromosome_level	chr3p23	GO_CARBOHYDRATE_METABOLIC_PROCESS	KIPAN	1e-22	4.2e-16	NA
83183	CNA_chromosome_level	chr12q13	GO_CARBOHYDRATE_METABOLIC_PROCESS	KIPAN	4e-17	1.6e-10	NA
83184	CNA_chromosome_level	chr9q31	GO_CARBOHYDRATE_METABOLIC_PROCESS	KIPAN	2.9e-14	1.2e-07	NA
83185	CNA_chromosome_level	chr2p12	GO_CARBOHYDRATE_METABOLIC_PROCESS	KIPAN	3.7e-26	1.5e-19	NA
83186	CNA_chromosome_level	chr1q44	GO_CARBOHYDRATE_METABOLIC_PROCESS	KIPAN	1.5e-31	6e-25	NA
83187	CNA_chromosome_level	chr2q35	GO_CARBOHYDRATE_METABOLIC_PROCESS	KIPAN	1.3e-23	5.4e-17	NA
83188	CNA_chromosome_level	chr6q14	GO_CARBOHYDRATE_METABOLIC_PROCESS	KIPAN	8.8e-21	3.6e-14	NA
83189	CNA_chromosome_level	chr16p13	GO_CARBOHYDRATE_METABOLIC_PROCESS	KIPAN	1.9e-11	7.7e-05	NA
83190	CNA_chromosome_level	chr18q11	GO_CARBOHYDRATE_METABOLIC_PROCESS	KIPAN	8.1e-18	3.3e-11	NA
83191	CNA_chromosome_level	chr16p11	GO_CARBOHYDRATE_METABOLIC_PROCESS	KIPAN	1.2e-11	4.9e-05	NA
83192	CNA_chromosome_level	chr12p13	GO_CARBOHYDRATE_METABOLIC_PROCESS	KIPAN	6.2e-15	2.5e-08	NA
83193	CNA_chromosome_level	chr3q11	GO_CARBOHYDRATE_METABOLIC_PROCESS	KIPAN	8.6e-12	3.5e-05	NA
83194	CNA_chromosome_level	chr6q22	GO_CARBOHYDRATE_METABOLIC_PROCESS	KIPAN	8.8e-19	3.6e-12	NA
83195	CNA_chromosome_level	chr12q11	GO_CARBOHYDRATE_METABOLIC_PROCESS	KIPAN	4.2e-17	1.7e-10	NA
83196	CNA_chromosome_level	chr18p11	GO_CARBOHYDRATE_METABOLIC_PROCESS	KIPAN	4e-19	1.6e-12	NA
83197	CNA_chromosome_level	chr17q11	GO_CARBOHYDRATE_METABOLIC_PROCESS	KIPAN	1.5e-32	6.1e-26	NA
83198	CNA_chromosome_level	chrxq24	GO_CARBOHYDRATE_METABOLIC_PROCESS	KIPAN	9.3e-29	3.8e-22	NA
83199	CNA_chromosome_level	chr6q12	GO_CARBOHYDRATE_METABOLIC_PROCESS	KIPAN	2.4e-22	9.7e-16	NA
83200	CNA_chromosome_level	chr6p	GO_CARBOHYDRATE_METABOLIC_PROCESS	KIPAN	9.8e-23	4e-16	NA
83201	CNA_chromosome_level	chr9p24	GO_CARBOHYDRATE_METABOLIC_PROCESS	KIPAN	4.3e-16	1.8e-09	NA
83202	CNA_chromosome_level	chr11p11	GO_CARBOHYDRATE_METABOLIC_PROCESS	KIPAN	2.2e-25	9e-19	NA
83203	CNA_chromosome_level	chr4q13	GO_CARBOHYDRATE_METABOLIC_PROCESS	KIPAN	5.3e-39	2.2e-32	NA
83204	CNA_chromosome_level	chr16q11	GO_CARBOHYDRATE_METABOLIC_PROCESS	KIPAN	3.3e-11	0.00013	NA
83205	CNA_chromosome_level	chr8p22	GO_CARBOHYDRATE_METABOLIC_PROCESS	KIPAN	1.3e-13	5.5e-07	NA
83206	CNA_chromosome_level	chr14q24	GO_CARBOHYDRATE_METABOLIC_PROCESS	KIPAN	7.2e-35	2.9e-28	NA
83207	CNA_chromosome_level	chr1q12	GO_CARBOHYDRATE_METABOLIC_PROCESS	KIPAN	2.3e-34	9.3e-28	NA
83208	CNA_chromosome_level	chr15q21	GO_CARBOHYDRATE_METABOLIC_PROCESS	KIPAN	8.2e-35	3.3e-28	NA
83209	CNA_chromosome_level	chr11p13	GO_CARBOHYDRATE_METABOLIC_PROCESS	KIPAN	1.8e-20	7.5e-14	NA
83210	CNA_chromosome_level	chr17p12	GO_CARBOHYDRATE_METABOLIC_PROCESS	KIPAN	2.1e-29	8.4e-23	NA
83211	CNA_chromosome_level	chr4q32	GO_CARBOHYDRATE_METABOLIC_PROCESS	KIPAN	7.1e-38	2.9e-31	NA
83212	CNA_chromosome_level	chr4q11	GO_CARBOHYDRATE_METABOLIC_PROCESS	KIPAN	1.7e-39	6.9e-33	NA
83213	CNA_chromosome_level	chr14q31	GO_CARBOHYDRATE_METABOLIC_PROCESS	KIPAN	8.5e-34	3.5e-27	NA
83214	CNA_chromosome_level	chr2p14	GO_CARBOHYDRATE_METABOLIC_PROCESS	KIPAN	2.3e-26	9.4e-20	NA
83215	CNA_chromosome_level	chr5q23	GO_CARDIOLIPIN_METABOLIC_PROCESS	KIPAN	7.4e-15	3e-08	NA
83216	CNA_chromosome_level	chr16q24	GO_CARDIOLIPIN_METABOLIC_PROCESS	KIPAN	8.5e-12	3.5e-05	NA
83217	CNA_chromosome_level	chr8q24	GO_CARDIOLIPIN_METABOLIC_PROCESS	KIPAN	4.5e-09	0.019	NA
83218	CNA_chromosome_level	chr13q11	GO_CARDIOLIPIN_METABOLIC_PROCESS	KIPAN	1.8e-10	0.00072	NA
83219	CNA_chromosome_level	chr7p21	GO_CARDIOLIPIN_METABOLIC_PROCESS	KIPAN	6.9e-18	2.8e-11	NA
83220	CNA_chromosome_level	chr10q23	GO_CARDIOLIPIN_METABOLIC_PROCESS	KIPAN	5e-27	2.1e-20	NA
83221	CNA_chromosome_level	chr13q13	GO_CARDIOLIPIN_METABOLIC_PROCESS	KIPAN	1.8e-10	0.00075	NA
83222	CNA_chromosome_level	chr10q21	GO_CARDIOLIPIN_METABOLIC_PROCESS	KIPAN	1.6e-27	6.6e-21	NA
83223	CNA_chromosome_level	chr1p13	GO_CARDIOLIPIN_METABOLIC_PROCESS	KIPAN	3.2e-22	1.3e-15	NA
83224	CNA_chromosome_level	chr4q12	GO_CARDIOLIPIN_METABOLIC_PROCESS	KIPAN	2e-25	8.3e-19	NA
83225	CNA_chromosome_level	chr6q13	GO_CARDIOLIPIN_METABOLIC_PROCESS	KIPAN	1.4e-24	5.8e-18	NA
83226	CNA_chromosome_level	chr2p22	GO_CARDIOLIPIN_METABOLIC_PROCESS	KIPAN	2.5e-31	1e-24	NA
83227	CNA_chromosome_level	chr18q23	GO_CARDIOLIPIN_METABOLIC_PROCESS	KIPAN	2e-16	8.2e-10	NA
83228	CNA_chromosome_level	chr8p11	GO_CARDIOLIPIN_METABOLIC_PROCESS	KIPAN	2.5e-10	0.001	NA
83229	CNA_chromosome_level	chr1p11	GO_CARDIOLIPIN_METABOLIC_PROCESS	KIPAN	6e-25	2.5e-18	NA
83230	CNA_chromosome_level	chr9p12	GO_CARDIOLIPIN_METABOLIC_PROCESS	KIPAN	2.9e-15	1.2e-08	NA
83231	CNA_chromosome_level	chr20p12	GO_CARDIOLIPIN_METABOLIC_PROCESS	KIPAN	2.7e-14	1.1e-07	NA
83232	CNA_chromosome_level	chr7p13	GO_CARDIOLIPIN_METABOLIC_PROCESS	KIPAN	7.8e-18	3.2e-11	NA
83233	CNA_chromosome_level	chr4p16	GO_CARDIOLIPIN_METABOLIC_PROCESS	KIPAN	8.7e-29	3.6e-22	NA
83234	CNA_chromosome_level	chr8q22	GO_CARDIOLIPIN_METABOLIC_PROCESS	KIPAN	3.2e-09	0.013	NA
83235	CNA_chromosome_level	chr14q11	GO_CARDIOLIPIN_METABOLIC_PROCESS	KIPAN	3.4e-24	1.4e-17	NA
83236	CNA_chromosome_level	chr10q25	GO_CARDIOLIPIN_METABOLIC_PROCESS	KIPAN	1.3e-27	5.3e-21	NA
83237	CNA_chromosome_level	chr11q	GO_CARDIOLIPIN_METABOLIC_PROCESS	KIPAN	3.4e-18	1.4e-11	NA
83238	CNA_chromosome_level	chr4p14	GO_CARDIOLIPIN_METABOLIC_PROCESS	KIPAN	6.5e-28	2.7e-21	NA
83239	CNA_chromosome_level	chr15q26	GO_CARDIOLIPIN_METABOLIC_PROCESS	KIPAN	4.6e-28	1.9e-21	NA
83240	CNA_chromosome_level	chr12q15	GO_CARDIOLIPIN_METABOLIC_PROCESS	KIPAN	8.9e-14	3.6e-07	NA
83241	CNA_chromosome_level	chr4p12	GO_CARDIOLIPIN_METABOLIC_PROCESS	KIPAN	2.4e-28	9.9e-22	NA
83242	CNA_chromosome_level	chr9q12	GO_CARDIOLIPIN_METABOLIC_PROCESS	KIPAN	2e-15	8.2e-09	NA
83243	CNA_chromosome_level	chr2q22	GO_CARDIOLIPIN_METABOLIC_PROCESS	KIPAN	5.8e-31	2.4e-24	NA
83244	CNA_chromosome_level	chr9q33	GO_CARDIOLIPIN_METABOLIC_PROCESS	KIPAN	4.5e-15	1.8e-08	NA
83245	CNA_chromosome_level	chr18p	GO_CARDIOLIPIN_METABOLIC_PROCESS	KIPAN	8.1e-19	3.3e-12	NA
83246	CNA_chromosome_level	chr12q14	GO_CARDIOLIPIN_METABOLIC_PROCESS	KIPAN	2e-13	8.3e-07	NA
83247	CNA_chromosome_level	chr2q36	GO_CARDIOLIPIN_METABOLIC_PROCESS	KIPAN	5.1e-29	2.1e-22	NA
83248	CNA_chromosome_level	chr9q22	GO_CARDIOLIPIN_METABOLIC_PROCESS	KIPAN	8.7e-15	3.5e-08	NA
83249	CNA_chromosome_level	chr3p22	GO_CARDIOLIPIN_METABOLIC_PROCESS	KIPAN	5.2e-25	2.1e-18	NA
83250	CNA_chromosome_level	chr6p11	GO_CARDIOLIPIN_METABOLIC_PROCESS	KIPAN	3.8e-27	1.6e-20	NA
83251	CNA_chromosome_level	chr12q24	GO_CARDIOLIPIN_METABOLIC_PROCESS	KIPAN	2.1e-12	8.5e-06	NA
83252	CNA_chromosome_level	chr2q32	GO_CARDIOLIPIN_METABOLIC_PROCESS	KIPAN	2.5e-30	1e-23	NA
83253	CNA_chromosome_level	chr4q35	GO_CARDIOLIPIN_METABOLIC_PROCESS	KIPAN	3.2e-29	1.3e-22	NA
83254	CNA_chromosome_level	chr3p14	GO_CARDIOLIPIN_METABOLIC_PROCESS	KIPAN	5.5e-20	2.2e-13	NA
83255	CNA_chromosome_level	chr22q	GO_CARDIOLIPIN_METABOLIC_PROCESS	KIPAN	2.6e-29	1.1e-22	NA
83256	CNA_chromosome_level	chr15q24	GO_CARDIOLIPIN_METABOLIC_PROCESS	KIPAN	2.4e-26	9.9e-20	NA
83257	CNA_chromosome_level	chr2p	GO_CARDIOLIPIN_METABOLIC_PROCESS	KIPAN	2.3e-32	9.5e-26	NA
83258	CNA_chromosome_level	chr13q31	GO_CARDIOLIPIN_METABOLIC_PROCESS	KIPAN	1.8e-10	0.00072	NA
83259	CNA_chromosome_level	chr19p13	GO_CARDIOLIPIN_METABOLIC_PROCESS	KIPAN	4.1e-37	1.7e-30	NA
83260	CNA_chromosome_level	chr12q22	GO_CARDIOLIPIN_METABOLIC_PROCESS	KIPAN	1.8e-12	7.2e-06	NA
83261	CNA_chromosome_level	chr7p	GO_CARDIOLIPIN_METABOLIC_PROCESS	KIPAN	1.8e-17	7.5e-11	NA
83262	CNA_chromosome_level	chr11q22	GO_CARDIOLIPIN_METABOLIC_PROCESS	KIPAN	1.2e-17	4.9e-11	NA
83263	CNA_chromosome_level	chr16q22	GO_CARDIOLIPIN_METABOLIC_PROCESS	KIPAN	4.6e-12	1.9e-05	NA
83264	CNA_chromosome_level	chr11q24	GO_CARDIOLIPIN_METABOLIC_PROCESS	KIPAN	3.7e-18	1.5e-11	NA
83265	CNA_chromosome_level	chr5q12	GO_CARDIOLIPIN_METABOLIC_PROCESS	KIPAN	2e-15	8.2e-09	NA
83266	CNA_chromosome_level	chr10p11	GO_CARDIOLIPIN_METABOLIC_PROCESS	KIPAN	4.7e-32	1.9e-25	NA
83267	CNA_chromosome_level	chr5q21	GO_CARDIOLIPIN_METABOLIC_PROCESS	KIPAN	2.3e-14	9.5e-08	NA
83268	CNA_chromosome_level	chr14q21	GO_CARDIOLIPIN_METABOLIC_PROCESS	KIPAN	2.2e-25	9.1e-19	NA
83269	CNA_chromosome_level	chr1p35	GO_CARDIOLIPIN_METABOLIC_PROCESS	KIPAN	3.4e-22	1.4e-15	NA
83270	CNA_chromosome_level	chr3p12	GO_CARDIOLIPIN_METABOLIC_PROCESS	KIPAN	3.5e-13	1.4e-06	NA
83271	CNA_chromosome_level	chr4q21	GO_CARDIOLIPIN_METABOLIC_PROCESS	KIPAN	3.6e-28	1.5e-21	NA
83272	CNA_chromosome_level	chr10p15	GO_CARDIOLIPIN_METABOLIC_PROCESS	KIPAN	4.8e-32	1.9e-25	NA
83273	CNA_chromosome_level	chr18q21	GO_CARDIOLIPIN_METABOLIC_PROCESS	KIPAN	7.5e-17	3.1e-10	NA
83274	CNA_chromosome_level	chr1p33	GO_CARDIOLIPIN_METABOLIC_PROCESS	KIPAN	1.7e-21	6.9e-15	NA
83275	CNA_chromosome_level	chr11q12	GO_CARDIOLIPIN_METABOLIC_PROCESS	KIPAN	2.3e-19	9.3e-13	NA
83276	CNA_chromosome_level	chr17q22	GO_CARDIOLIPIN_METABOLIC_PROCESS	KIPAN	1.3e-37	5.4e-31	NA
83277	CNA_chromosome_level	chr1p31	GO_CARDIOLIPIN_METABOLIC_PROCESS	KIPAN	4e-22	1.6e-15	NA
83278	CNA_chromosome_level	chr10p13	GO_CARDIOLIPIN_METABOLIC_PROCESS	KIPAN	4.4e-32	1.8e-25	NA
83279	CNA_chromosome_level	chr14q13	GO_CARDIOLIPIN_METABOLIC_PROCESS	KIPAN	6.2e-25	2.5e-18	NA
83280	CNA_chromosome_level	chr2q24	GO_CARDIOLIPIN_METABOLIC_PROCESS	KIPAN	2.2e-31	9.1e-25	NA
83281	CNA_chromosome_level	chr22q13	GO_CARDIOLIPIN_METABOLIC_PROCESS	KIPAN	3e-27	1.2e-20	NA
83282	CNA_chromosome_level	chr15q11	GO_CARDIOLIPIN_METABOLIC_PROCESS	KIPAN	4.8e-28	2e-21	NA
83283	CNA_chromosome_level	chr1q43	GO_CARDIOLIPIN_METABOLIC_PROCESS	KIPAN	3.7e-21	1.5e-14	NA
83284	CNA_chromosome_level	chr19p	GO_CARDIOLIPIN_METABOLIC_PROCESS	KIPAN	1.1e-36	4.3e-30	NA
83285	CNA_chromosome_level	chr22q11	GO_CARDIOLIPIN_METABOLIC_PROCESS	KIPAN	2.1e-28	8.7e-22	NA
83286	CNA_chromosome_level	chr7p11	GO_CARDIOLIPIN_METABOLIC_PROCESS	KIPAN	1.5e-18	6.1e-12	NA
83287	CNA_chromosome_level	chr16q13	GO_CARDIOLIPIN_METABOLIC_PROCESS	KIPAN	5.8e-12	2.4e-05	NA
83288	CNA_chromosome_level	chr1p22	GO_CARDIOLIPIN_METABOLIC_PROCESS	KIPAN	1e-22	4.1e-16	NA
83289	CNA_chromosome_level	chr12p	GO_CARDIOLIPIN_METABOLIC_PROCESS	KIPAN	1.6e-12	6.7e-06	NA
83290	CNA_chromosome_level	chr2q11	GO_CARDIOLIPIN_METABOLIC_PROCESS	KIPAN	2.1e-31	8.7e-25	NA
83291	CNA_chromosome_level	chr9p21	GO_CARDIOLIPIN_METABOLIC_PROCESS	KIPAN	4.9e-16	2e-09	NA
83292	CNA_chromosome_level	chr4q33	GO_CARDIOLIPIN_METABOLIC_PROCESS	KIPAN	1.2e-28	4.7e-22	NA
83293	CNA_chromosome_level	chr2p11	GO_CARDIOLIPIN_METABOLIC_PROCESS	KIPAN	8.2e-32	3.4e-25	NA
83294	CNA_chromosome_level	chr2q34	GO_CARDIOLIPIN_METABOLIC_PROCESS	KIPAN	8.7e-29	3.5e-22	NA
83295	CNA_chromosome_level	chr17q23	GO_CARDIOLIPIN_METABOLIC_PROCESS	KIPAN	4.9e-37	2e-30	NA
83296	CNA_chromosome_level	chr14q23	GO_CARDIOLIPIN_METABOLIC_PROCESS	KIPAN	5.7e-25	2.3e-18	NA
83297	CNA_chromosome_level	chr5q33	GO_CARDIOLIPIN_METABOLIC_PROCESS	KIPAN	1.8e-16	7.5e-10	NA
83298	CNA_chromosome_level	chr6q27	GO_CARDIOLIPIN_METABOLIC_PROCESS	KIPAN	1.3e-21	5.1e-15	NA
83299	CNA_chromosome_level	chr10q11	GO_CARDIOLIPIN_METABOLIC_PROCESS	KIPAN	1.9e-28	7.7e-22	NA
83300	CNA_chromosome_level	chr5p12	GO_CARDIOLIPIN_METABOLIC_PROCESS	KIPAN	5e-14	2e-07	NA
83301	CNA_chromosome_level	chr1q21	GO_CARDIOLIPIN_METABOLIC_PROCESS	KIPAN	2.4e-24	9.9e-18	NA
83302	CNA_chromosome_level	chr4q24	GO_CARDIOLIPIN_METABOLIC_PROCESS	KIPAN	4.9e-29	2e-22	NA
83303	CNA_chromosome_level	chr7q31	GO_CARDIOLIPIN_METABOLIC_PROCESS	KIPAN	1.2e-17	4.8e-11	NA
83304	CNA_chromosome_level	chr6p21	GO_CARDIOLIPIN_METABOLIC_PROCESS	KIPAN	9.9e-27	4e-20	NA
83305	CNA_chromosome_level	chr17q	GO_CARDIOLIPIN_METABOLIC_PROCESS	KIPAN	7.5e-38	3.1e-31	NA
83306	CNA_chromosome_level	chr5q15	GO_CARDIOLIPIN_METABOLIC_PROCESS	KIPAN	8.5e-15	3.5e-08	NA
83307	CNA_chromosome_level	chr2q13	GO_CARDIOLIPIN_METABOLIC_PROCESS	KIPAN	2.3e-30	9.3e-24	NA
83308	CNA_chromosome_level	chr1q23	GO_CARDIOLIPIN_METABOLIC_PROCESS	KIPAN	1.6e-25	6.6e-19	NA
83309	CNA_chromosome_level	chr6q23	GO_CARDIOLIPIN_METABOLIC_PROCESS	KIPAN	3.5e-21	1.5e-14	NA
83310	CNA_chromosome_level	chr11q14	GO_CARDIOLIPIN_METABOLIC_PROCESS	KIPAN	1.6e-16	6.4e-10	NA
83311	CNA_chromosome_level	chr5p14	GO_CARDIOLIPIN_METABOLIC_PROCESS	KIPAN	1.7e-12	6.8e-06	NA
83312	CNA_chromosome_level	chr5q31	GO_CARDIOLIPIN_METABOLIC_PROCESS	KIPAN	9.9e-16	4.1e-09	NA
83313	CNA_chromosome_level	chr2p24	GO_CARDIOLIPIN_METABOLIC_PROCESS	KIPAN	2.3e-32	9.5e-26	NA
83314	CNA_chromosome_level	chr9p11	GO_CARDIOLIPIN_METABOLIC_PROCESS	KIPAN	7.8e-15	3.2e-08	NA
83315	CNA_chromosome_level	chr4q26	GO_CARDIOLIPIN_METABOLIC_PROCESS	KIPAN	2.3e-29	9.3e-23	NA
83316	CNA_chromosome_level	chr1q25	GO_CARDIOLIPIN_METABOLIC_PROCESS	KIPAN	1.1e-23	4.5e-17	NA
83317	CNA_chromosome_level	chr5q14	GO_CARDIOLIPIN_METABOLIC_PROCESS	KIPAN	4.1e-16	1.7e-09	NA
83318	CNA_chromosome_level	chr4q28	GO_CARDIOLIPIN_METABOLIC_PROCESS	KIPAN	3.9e-29	1.6e-22	NA
83319	CNA_chromosome_level	chr1q42	GO_CARDIOLIPIN_METABOLIC_PROCESS	KIPAN	2e-22	8.4e-16	NA
83320	CNA_chromosome_level	chr6p25	GO_CARDIOLIPIN_METABOLIC_PROCESS	KIPAN	6.1e-26	2.5e-19	NA
83321	CNA_chromosome_level	chr13q34	GO_CARDIOLIPIN_METABOLIC_PROCESS	KIPAN	2.9e-10	0.0012	NA
83322	CNA_chromosome_level	chr8q12	GO_CARDIOLIPIN_METABOLIC_PROCESS	KIPAN	4.8e-10	0.002	NA
83323	CNA_chromosome_level	chr4q22	GO_CARDIOLIPIN_METABOLIC_PROCESS	KIPAN	1.3e-28	5.4e-22	NA
83324	CNA_chromosome_level	chr7q22	GO_CARDIOLIPIN_METABOLIC_PROCESS	KIPAN	7.4e-18	3e-11	NA
83325	CNA_chromosome_level	chr6p23	GO_CARDIOLIPIN_METABOLIC_PROCESS	KIPAN	1.7e-25	6.8e-19	NA
83326	CNA_chromosome_level	chr8p21	GO_CARDIOLIPIN_METABOLIC_PROCESS	KIPAN	1.5e-09	0.0061	NA
83327	CNA_chromosome_level	chr5q35	GO_CARDIOLIPIN_METABOLIC_PROCESS	KIPAN	1.9e-16	7.9e-10	NA
83328	CNA_chromosome_level	chr13q32	GO_CARDIOLIPIN_METABOLIC_PROCESS	KIPAN	2.9e-10	0.0012	NA
83329	CNA_chromosome_level	chr12q12	GO_CARDIOLIPIN_METABOLIC_PROCESS	KIPAN	5.3e-13	2.2e-06	NA
83330	CNA_chromosome_level	chr3p24	GO_CARDIOLIPIN_METABOLIC_PROCESS	KIPAN	9.1e-26	3.7e-19	NA
83331	CNA_chromosome_level	chr7q33	GO_CARDIOLIPIN_METABOLIC_PROCESS	KIPAN	2.8e-17	1.1e-10	NA
83332	CNA_chromosome_level	chr12p12	GO_CARDIOLIPIN_METABOLIC_PROCESS	KIPAN	2.2e-12	8.8e-06	NA
83333	CNA_chromosome_level	chr9p23	GO_CARDIOLIPIN_METABOLIC_PROCESS	KIPAN	3.7e-15	1.5e-08	NA
83334	CNA_chromosome_level	chr7p14	GO_CARDIOLIPIN_METABOLIC_PROCESS	KIPAN	2.5e-17	1e-10	NA
83335	CNA_chromosome_level	chr6q21	GO_CARDIOLIPIN_METABOLIC_PROCESS	KIPAN	1.4e-21	5.9e-15	NA
83336	CNA_chromosome_level	chr15q13	GO_CARDIOLIPIN_METABOLIC_PROCESS	KIPAN	2.5e-28	1e-21	NA
83337	CNA_chromosome_level	chr6q15	GO_CARDIOLIPIN_METABOLIC_PROCESS	KIPAN	7.5e-24	3.1e-17	NA
83338	CNA_chromosome_level	chr4q31	GO_CARDIOLIPIN_METABOLIC_PROCESS	KIPAN	3.4e-28	1.4e-21	NA
83339	CNA_chromosome_level	chr3q12	GO_CARDIOLIPIN_METABOLIC_PROCESS	KIPAN	5.2e-10	0.0021	NA
83340	CNA_chromosome_level	chr13q22	GO_CARDIOLIPIN_METABOLIC_PROCESS	KIPAN	1.3e-10	0.00052	NA
83341	CNA_chromosome_level	chr15q15	GO_CARDIOLIPIN_METABOLIC_PROCESS	KIPAN	4.3e-29	1.7e-22	NA
83342	CNA_chromosome_level	chr3p26	GO_CARDIOLIPIN_METABOLIC_PROCESS	KIPAN	8.7e-26	3.5e-19	NA
83343	CNA_chromosome_level	chr17q12	GO_CARDIOLIPIN_METABOLIC_PROCESS	KIPAN	1.7e-37	6.8e-31	NA
83344	CNA_chromosome_level	chr11p12	GO_CARDIOLIPIN_METABOLIC_PROCESS	KIPAN	3.5e-16	1.4e-09	NA
83345	CNA_chromosome_level	chr7p12	GO_CARDIOLIPIN_METABOLIC_PROCESS	KIPAN	2.7e-17	1.1e-10	NA
83346	CNA_chromosome_level	chr6q	GO_CARDIOLIPIN_METABOLIC_PROCESS	KIPAN	1.3e-22	5.2e-16	NA
83347	CNA_chromosome_level	chr19q13	GO_CARDIOLIPIN_METABOLIC_PROCESS	KIPAN	3.6e-31	1.5e-24	NA
83348	CNA_chromosome_level	chr16p12	GO_CARDIOLIPIN_METABOLIC_PROCESS	KIPAN	2e-11	8e-05	NA
83349	CNA_chromosome_level	chr1q32	GO_CARDIOLIPIN_METABOLIC_PROCESS	KIPAN	1.7e-23	6.8e-17	NA
83350	CNA_chromosome_level	chr8p23	GO_CARDIOLIPIN_METABOLIC_PROCESS	KIPAN	2.3e-09	0.0096	NA
83351	CNA_chromosome_level	chr2p15	GO_CARDIOLIPIN_METABOLIC_PROCESS	KIPAN	1.5e-32	6e-26	NA
83352	CNA_chromosome_level	chr18q12	GO_CARDIOLIPIN_METABOLIC_PROCESS	KIPAN	7.8e-16	3.2e-09	NA
83353	CNA_chromosome_level	chr17p13	GO_CARDIOLIPIN_METABOLIC_PROCESS	KIPAN	2.9e-30	1.2e-23	NA
83354	CNA_chromosome_level	chr14q	GO_CARDIOLIPIN_METABOLIC_PROCESS	KIPAN	7.3e-25	3e-18	NA
83355	CNA_chromosome_level	chr11p14	GO_CARDIOLIPIN_METABOLIC_PROCESS	KIPAN	4e-16	1.6e-09	NA
83356	CNA_chromosome_level	chr1q	GO_CARDIOLIPIN_METABOLIC_PROCESS	KIPAN	1e-24	4.2e-18	NA
83357	CNA_chromosome_level	chr9q32	GO_CARDIOLIPIN_METABOLIC_PROCESS	KIPAN	8.4e-15	3.4e-08	NA
83358	CNA_chromosome_level	chr20q12	GO_CARDIOLIPIN_METABOLIC_PROCESS	KIPAN	8.9e-14	3.7e-07	NA
83359	CNA_chromosome_level	chr14q32	GO_CARDIOLIPIN_METABOLIC_PROCESS	KIPAN	8.9e-25	3.7e-18	NA
83360	CNA_chromosome_level	chr7p22	GO_CARDIOLIPIN_METABOLIC_PROCESS	KIPAN	1.5e-17	6.2e-11	NA
83361	CNA_chromosome_level	chr5q	GO_CARDIOLIPIN_METABOLIC_PROCESS	KIPAN	6.8e-16	2.8e-09	NA
83362	CNA_chromosome_level	chr21q21	GO_CARDIOLIPIN_METABOLIC_PROCESS	KIPAN	2.4e-13	9.7e-07	NA
83363	CNA_chromosome_level	chr2p13	GO_CARDIOLIPIN_METABOLIC_PROCESS	KIPAN	2.4e-32	9.8e-26	NA
83364	CNA_chromosome_level	chr16q12	GO_CARDIOLIPIN_METABOLIC_PROCESS	KIPAN	4e-12	1.6e-05	NA
83365	CNA_chromosome_level	chr3p	GO_CARDIOLIPIN_METABOLIC_PROCESS	KIPAN	5e-25	2.1e-18	NA
83366	CNA_chromosome_level	chr10q22	GO_CARDIOLIPIN_METABOLIC_PROCESS	KIPAN	1.8e-27	7.4e-21	NA
83367	CNA_chromosome_level	chr17p11	GO_CARDIOLIPIN_METABOLIC_PROCESS	KIPAN	3.7e-31	1.5e-24	NA
83368	CNA_chromosome_level	chr15q22	GO_CARDIOLIPIN_METABOLIC_PROCESS	KIPAN	2.7e-29	1.1e-22	NA
83369	CNA_chromosome_level	chr10q	GO_CARDIOLIPIN_METABOLIC_PROCESS	KIPAN	8.1e-24	3.3e-17	NA
83370	CNA_chromosome_level	chr1q31	GO_CARDIOLIPIN_METABOLIC_PROCESS	KIPAN	1.5e-23	6.2e-17	NA
83371	CNA_chromosome_level	chr10q24	GO_CARDIOLIPIN_METABOLIC_PROCESS	KIPAN	1.9e-27	7.6e-21	NA
83372	CNA_chromosome_level	chr13q14	GO_CARDIOLIPIN_METABOLIC_PROCESS	KIPAN	5.2e-10	0.0021	NA
83373	CNA_chromosome_level	chr11p	GO_CARDIOLIPIN_METABOLIC_PROCESS	KIPAN	1.3e-19	5.5e-13	NA
83374	CNA_chromosome_level	chr14q12	GO_CARDIOLIPIN_METABOLIC_PROCESS	KIPAN	1.4e-24	5.5e-18	NA
83375	CNA_chromosome_level	chr4q	GO_CARDIOLIPIN_METABOLIC_PROCESS	KIPAN	9.4e-35	3.8e-28	NA
83376	CNA_chromosome_level	chr1p34	GO_CARDIOLIPIN_METABOLIC_PROCESS	KIPAN	3.4e-21	1.4e-14	NA
83377	CNA_chromosome_level	chr2q23	GO_CARDIOLIPIN_METABOLIC_PROCESS	KIPAN	7.5e-31	3.1e-24	NA
83378	CNA_chromosome_level	chr6q16	GO_CARDIOLIPIN_METABOLIC_PROCESS	KIPAN	2.9e-22	1.2e-15	NA
83379	CNA_chromosome_level	chr16q21	GO_CARDIOLIPIN_METABOLIC_PROCESS	KIPAN	3.4e-13	1.4e-06	NA
83380	CNA_chromosome_level	chr9q13	GO_CARDIOLIPIN_METABOLIC_PROCESS	KIPAN	7e-15	2.9e-08	NA
83381	CNA_chromosome_level	chr15q25	GO_CARDIOLIPIN_METABOLIC_PROCESS	KIPAN	2.5e-26	1e-19	NA
83382	CNA_chromosome_level	chr18q22	GO_CARDIOLIPIN_METABOLIC_PROCESS	KIPAN	7.4e-17	3e-10	NA
83383	CNA_chromosome_level	chr2q21	GO_CARDIOLIPIN_METABOLIC_PROCESS	KIPAN	3.9e-31	1.6e-24	NA
83384	CNA_chromosome_level	chr3p25	GO_CARDIOLIPIN_METABOLIC_PROCESS	KIPAN	2.2e-26	9.1e-20	NA
83385	CNA_chromosome_level	chr20p13	GO_CARDIOLIPIN_METABOLIC_PROCESS	KIPAN	2.8e-14	1.2e-07	NA
83386	CNA_chromosome_level	chr8q21	GO_CARDIOLIPIN_METABOLIC_PROCESS	KIPAN	1.5e-09	0.0059	NA
83387	CNA_chromosome_level	chr4p15	GO_CARDIOLIPIN_METABOLIC_PROCESS	KIPAN	9.2e-29	3.8e-22	NA
83388	CNA_chromosome_level	chr12p11	GO_CARDIOLIPIN_METABOLIC_PROCESS	KIPAN	1.6e-12	6.3e-06	NA
83389	CNA_chromosome_level	chr9p13	GO_CARDIOLIPIN_METABOLIC_PROCESS	KIPAN	8.6e-15	3.5e-08	NA
83390	CNA_chromosome_level	chr2q37	GO_CARDIOLIPIN_METABOLIC_PROCESS	KIPAN	1.3e-27	5.1e-21	NA
83391	CNA_chromosome_level	chr16p	GO_CARDIOLIPIN_METABOLIC_PROCESS	KIPAN	2.6e-11	0.00011	NA
83392	CNA_chromosome_level	chr13q12	GO_CARDIOLIPIN_METABOLIC_PROCESS	KIPAN	1.9e-10	0.00076	NA
83393	CNA_chromosome_level	chr3p21	GO_CARDIOLIPIN_METABOLIC_PROCESS	KIPAN	7.3e-24	3e-17	NA
83394	CNA_chromosome_level	chr1p12	GO_CARDIOLIPIN_METABOLIC_PROCESS	KIPAN	9.8e-23	4e-16	NA
83395	CNA_chromosome_level	chr4p11	GO_CARDIOLIPIN_METABOLIC_PROCESS	KIPAN	1.3e-27	5.2e-21	NA
83396	CNA_chromosome_level	chr10q26	GO_CARDIOLIPIN_METABOLIC_PROCESS	KIPAN	3.7e-27	1.5e-20	NA
83397	CNA_chromosome_level	chr13q21	GO_CARDIOLIPIN_METABOLIC_PROCESS	KIPAN	1.5e-10	0.00061	NA
83398	CNA_chromosome_level	chr15q23	GO_CARDIOLIPIN_METABOLIC_PROCESS	KIPAN	7.1e-27	2.9e-20	NA
83399	CNA_chromosome_level	chr2p21	GO_CARDIOLIPIN_METABOLIC_PROCESS	KIPAN	2.1e-31	8.7e-25	NA
83400	CNA_chromosome_level	chr19q12	GO_CARDIOLIPIN_METABOLIC_PROCESS	KIPAN	1.7e-31	6.8e-25	NA
83401	CNA_chromosome_level	chr20p11	GO_CARDIOLIPIN_METABOLIC_PROCESS	KIPAN	7e-14	2.9e-07	NA
83402	CNA_chromosome_level	chr5q22	GO_CARDIOLIPIN_METABOLIC_PROCESS	KIPAN	3.3e-14	1.4e-07	NA
83403	CNA_chromosome_level	chr4p13	GO_CARDIOLIPIN_METABOLIC_PROCESS	KIPAN	2e-27	8.1e-21	NA
83404	CNA_chromosome_level	chr8q23	GO_CARDIOLIPIN_METABOLIC_PROCESS	KIPAN	9e-10	0.0037	NA
83405	CNA_chromosome_level	chr19p12	GO_CARDIOLIPIN_METABOLIC_PROCESS	KIPAN	2.3e-34	9.2e-28	NA
83406	CNA_chromosome_level	chr21q22	GO_CARDIOLIPIN_METABOLIC_PROCESS	KIPAN	8.1e-13	3.3e-06	NA
83407	CNA_chromosome_level	chr4q34	GO_CARDIOLIPIN_METABOLIC_PROCESS	KIPAN	1.1e-28	4.5e-22	NA
83408	CNA_chromosome_level	chr11q23	GO_CARDIOLIPIN_METABOLIC_PROCESS	KIPAN	4e-17	1.7e-10	NA
83409	CNA_chromosome_level	chr10p14	GO_CARDIOLIPIN_METABOLIC_PROCESS	KIPAN	8.3e-32	3.4e-25	NA
83410	CNA_chromosome_level	chr9q34	GO_CARDIOLIPIN_METABOLIC_PROCESS	KIPAN	3e-15	1.2e-08	NA
83411	CNA_chromosome_level	chr15q	GO_CARDIOLIPIN_METABOLIC_PROCESS	KIPAN	1.7e-28	7.2e-22	NA
83412	CNA_chromosome_level	chr7q	GO_CARDIOLIPIN_METABOLIC_PROCESS	KIPAN	1.1e-17	4.4e-11	NA
83413	CNA_chromosome_level	chr2q33	GO_CARDIOLIPIN_METABOLIC_PROCESS	KIPAN	3.6e-30	1.5e-23	NA
83414	CNA_chromosome_level	chr8q	GO_CARDIOLIPIN_METABOLIC_PROCESS	KIPAN	2.1e-11	8.5e-05	NA
83415	CNA_chromosome_level	chr22q12	GO_CARDIOLIPIN_METABOLIC_PROCESS	KIPAN	2.9e-29	1.2e-22	NA
83416	CNA_chromosome_level	chr6p12	GO_CARDIOLIPIN_METABOLIC_PROCESS	KIPAN	8e-27	3.3e-20	NA
83417	CNA_chromosome_level	chr7q21	GO_CARDIOLIPIN_METABOLIC_PROCESS	KIPAN	5.9e-18	2.4e-11	NA
83418	CNA_chromosome_level	chr16q23	GO_CARDIOLIPIN_METABOLIC_PROCESS	KIPAN	2.4e-11	9.7e-05	NA
83419	CNA_chromosome_level	chr11q25	GO_CARDIOLIPIN_METABOLIC_PROCESS	KIPAN	2.9e-18	1.2e-11	NA
83420	CNA_chromosome_level	chr5q11	GO_CARDIOLIPIN_METABOLIC_PROCESS	KIPAN	1.1e-15	4.7e-09	NA
83421	CNA_chromosome_level	chr21q11	GO_CARDIOLIPIN_METABOLIC_PROCESS	KIPAN	3.4e-14	1.4e-07	NA
83422	CNA_chromosome_level	chr11q13	GO_CARDIOLIPIN_METABOLIC_PROCESS	KIPAN	9.5e-20	3.9e-13	NA
83423	CNA_chromosome_level	chr9p	GO_CARDIOLIPIN_METABOLIC_PROCESS	KIPAN	2.8e-15	1.2e-08	NA
83424	CNA_chromosome_level	chr17q25	GO_CARDIOLIPIN_METABOLIC_PROCESS	KIPAN	2.6e-37	1.1e-30	NA
83425	CNA_chromosome_level	chr6q25	GO_CARDIOLIPIN_METABOLIC_PROCESS	KIPAN	2.9e-20	1.2e-13	NA
83426	CNA_chromosome_level	chr10p12	GO_CARDIOLIPIN_METABOLIC_PROCESS	KIPAN	8.8e-32	3.6e-25	NA
83427	CNA_chromosome_level	chr7q36	GO_CARDIOLIPIN_METABOLIC_PROCESS	KIPAN	1.5e-15	6.2e-09	NA
83428	CNA_chromosome_level	chrxp11	GO_CARDIOLIPIN_METABOLIC_PROCESS	KIPAN	1.1e-15	4.5e-09	NA
83429	CNA_chromosome_level	chr9q21	GO_CARDIOLIPIN_METABOLIC_PROCESS	KIPAN	1e-14	4.3e-08	NA
83430	CNA_chromosome_level	chr1p32	GO_CARDIOLIPIN_METABOLIC_PROCESS	KIPAN	1.4e-21	5.8e-15	NA
83431	CNA_chromosome_level	chr12q21	GO_CARDIOLIPIN_METABOLIC_PROCESS	KIPAN	1.1e-12	4.4e-06	NA
83432	CNA_chromosome_level	chr8p12	GO_CARDIOLIPIN_METABOLIC_PROCESS	KIPAN	3.3e-10	0.0014	NA
83433	CNA_chromosome_level	chr11q11	GO_CARDIOLIPIN_METABOLIC_PROCESS	KIPAN	5.7e-18	2.3e-11	NA
83434	CNA_chromosome_level	chr12q23	GO_CARDIOLIPIN_METABOLIC_PROCESS	KIPAN	1.3e-12	5.4e-06	NA
83435	CNA_chromosome_level	chr1p36	GO_CARDIOLIPIN_METABOLIC_PROCESS	KIPAN	3e-22	1.2e-15	NA
83436	CNA_chromosome_level	chr2p23	GO_CARDIOLIPIN_METABOLIC_PROCESS	KIPAN	4e-31	1.6e-24	NA
83437	CNA_chromosome_level	chr2q31	GO_CARDIOLIPIN_METABOLIC_PROCESS	KIPAN	1.5e-31	6.2e-25	NA
83438	CNA_chromosome_level	chr3p13	GO_CARDIOLIPIN_METABOLIC_PROCESS	KIPAN	4.1e-16	1.7e-09	NA
83439	CNA_chromosome_level	chr2q	GO_CARDIOLIPIN_METABOLIC_PROCESS	KIPAN	2.8e-30	1.1e-23	NA
83440	CNA_chromosome_level	chr3p11	GO_CARDIOLIPIN_METABOLIC_PROCESS	KIPAN	4.8e-10	0.002	NA
83441	CNA_chromosome_level	chr17q21	GO_CARDIOLIPIN_METABOLIC_PROCESS	KIPAN	5.8e-38	2.4e-31	NA
83442	CNA_chromosome_level	chr13q33	GO_CARDIOLIPIN_METABOLIC_PROCESS	KIPAN	7.3e-10	0.003	NA
83443	CNA_chromosome_level	chr11p15	GO_CARDIOLIPIN_METABOLIC_PROCESS	KIPAN	1.4e-16	5.5e-10	NA
83444	CNA_chromosome_level	chr1p21	GO_CARDIOLIPIN_METABOLIC_PROCESS	KIPAN	2.9e-22	1.2e-15	NA
83445	CNA_chromosome_level	chr3q13	GO_CARDIOLIPIN_METABOLIC_PROCESS	KIPAN	3e-10	0.0012	NA
83446	CNA_chromosome_level	chr5p13	GO_CARDIOLIPIN_METABOLIC_PROCESS	KIPAN	3e-13	1.2e-06	NA
83447	CNA_chromosome_level	chr14q22	GO_CARDIOLIPIN_METABOLIC_PROCESS	KIPAN	2.8e-25	1.2e-18	NA
83448	CNA_chromosome_level	chr9p22	GO_CARDIOLIPIN_METABOLIC_PROCESS	KIPAN	4e-16	1.6e-09	NA
83449	CNA_chromosome_level	chr4q27	GO_CARDIOLIPIN_METABOLIC_PROCESS	KIPAN	2.8e-29	1.1e-22	NA
83450	CNA_chromosome_level	chr2p25	GO_CARDIOLIPIN_METABOLIC_PROCESS	KIPAN	2.4e-32	9.9e-26	NA
83451	CNA_chromosome_level	chr6p24	GO_CARDIOLIPIN_METABOLIC_PROCESS	KIPAN	2.7e-25	1.1e-18	NA
83452	CNA_chromosome_level	chr1p	GO_CARDIOLIPIN_METABOLIC_PROCESS	KIPAN	7.6e-23	3.1e-16	NA
83453	CNA_chromosome_level	chr2q12	GO_CARDIOLIPIN_METABOLIC_PROCESS	KIPAN	6.7e-31	2.7e-24	NA
83454	CNA_chromosome_level	chr8q13	GO_CARDIOLIPIN_METABOLIC_PROCESS	KIPAN	8.2e-10	0.0034	NA
83455	CNA_chromosome_level	chr2p16	GO_CARDIOLIPIN_METABOLIC_PROCESS	KIPAN	4.9e-32	2e-25	NA
83456	CNA_chromosome_level	chr12q	GO_CARDIOLIPIN_METABOLIC_PROCESS	KIPAN	8.4e-13	3.4e-06	NA
83457	CNA_chromosome_level	chr4q25	GO_CARDIOLIPIN_METABOLIC_PROCESS	KIPAN	5.2e-29	2.1e-22	NA
83458	CNA_chromosome_level	chr20q13	GO_CARDIOLIPIN_METABOLIC_PROCESS	KIPAN	7.7e-14	3.1e-07	NA
83459	CNA_chromosome_level	chr5q34	GO_CARDIOLIPIN_METABOLIC_PROCESS	KIPAN	1.2e-16	4.8e-10	NA
83460	CNA_chromosome_level	chr17q24	GO_CARDIOLIPIN_METABOLIC_PROCESS	KIPAN	1.8e-37	7.5e-31	NA
83461	CNA_chromosome_level	chr2q14	GO_CARDIOLIPIN_METABOLIC_PROCESS	KIPAN	1.1e-30	4.6e-24	NA
83462	CNA_chromosome_level	chr7q35	GO_CARDIOLIPIN_METABOLIC_PROCESS	KIPAN	3e-16	1.2e-09	NA
83463	CNA_chromosome_level	chr5q13	GO_CARDIOLIPIN_METABOLIC_PROCESS	KIPAN	1.6e-14	6.4e-08	NA
83464	CNA_chromosome_level	chr19q	GO_CARDIOLIPIN_METABOLIC_PROCESS	KIPAN	4.5e-30	1.8e-23	NA
83465	CNA_chromosome_level	chr5q32	GO_CARDIOLIPIN_METABOLIC_PROCESS	KIPAN	2.6e-16	1.1e-09	NA
83466	CNA_chromosome_level	chr20q11	GO_CARDIOLIPIN_METABOLIC_PROCESS	KIPAN	6.8e-14	2.8e-07	NA
83467	CNA_chromosome_level	chr6q24	GO_CARDIOLIPIN_METABOLIC_PROCESS	KIPAN	6.3e-21	2.6e-14	NA
83468	CNA_chromosome_level	chr5p15	GO_CARDIOLIPIN_METABOLIC_PROCESS	KIPAN	9.9e-13	4e-06	NA
83469	CNA_chromosome_level	chr1q22	GO_CARDIOLIPIN_METABOLIC_PROCESS	KIPAN	3.4e-25	1.4e-18	NA
83470	CNA_chromosome_level	chr6q26	GO_CARDIOLIPIN_METABOLIC_PROCESS	KIPAN	2.5e-20	1e-13	NA
83471	CNA_chromosome_level	chr6p22	GO_CARDIOLIPIN_METABOLIC_PROCESS	KIPAN	8.4e-26	3.4e-19	NA
83472	CNA_chromosome_level	chr11q21	GO_CARDIOLIPIN_METABOLIC_PROCESS	KIPAN	1.9e-12	7.9e-06	NA
83473	CNA_chromosome_level	chr1q41	GO_CARDIOLIPIN_METABOLIC_PROCESS	KIPAN	1e-22	4.1e-16	NA
83474	CNA_chromosome_level	chr15q14	GO_CARDIOLIPIN_METABOLIC_PROCESS	KIPAN	4.7e-29	1.9e-22	NA
83475	CNA_chromosome_level	chr8q11	GO_CARDIOLIPIN_METABOLIC_PROCESS	KIPAN	6.5e-10	0.0026	NA
83476	CNA_chromosome_level	chr1q24	GO_CARDIOLIPIN_METABOLIC_PROCESS	KIPAN	9.5e-25	3.9e-18	NA
83477	CNA_chromosome_level	chr4q23	GO_CARDIOLIPIN_METABOLIC_PROCESS	KIPAN	3.2e-29	1.3e-22	NA
83478	CNA_chromosome_level	chrxq26	GO_CARDIOLIPIN_METABOLIC_PROCESS	KIPAN	2.8e-10	0.0011	NA
83479	CNA_chromosome_level	chr3p23	GO_CARDIOLIPIN_METABOLIC_PROCESS	KIPAN	1.3e-25	5.4e-19	NA
83480	CNA_chromosome_level	chr12q13	GO_CARDIOLIPIN_METABOLIC_PROCESS	KIPAN	6.1e-13	2.5e-06	NA
83481	CNA_chromosome_level	chr9q31	GO_CARDIOLIPIN_METABOLIC_PROCESS	KIPAN	1.2e-14	4.8e-08	NA
83482	CNA_chromosome_level	chr2p12	GO_CARDIOLIPIN_METABOLIC_PROCESS	KIPAN	5.9e-32	2.4e-25	NA
83483	CNA_chromosome_level	chr1q44	GO_CARDIOLIPIN_METABOLIC_PROCESS	KIPAN	2.7e-22	1.1e-15	NA
83484	CNA_chromosome_level	chr7q34	GO_CARDIOLIPIN_METABOLIC_PROCESS	KIPAN	1.4e-16	5.9e-10	NA
83485	CNA_chromosome_level	chr2q35	GO_CARDIOLIPIN_METABOLIC_PROCESS	KIPAN	1.5e-28	5.9e-22	NA
83486	CNA_chromosome_level	chr6q14	GO_CARDIOLIPIN_METABOLIC_PROCESS	KIPAN	1.9e-24	7.9e-18	NA
83487	CNA_chromosome_level	chr16p13	GO_CARDIOLIPIN_METABOLIC_PROCESS	KIPAN	2.6e-11	0.00011	NA
83488	CNA_chromosome_level	chr18q11	GO_CARDIOLIPIN_METABOLIC_PROCESS	KIPAN	1.6e-15	6.5e-09	NA
83489	CNA_chromosome_level	chr7q11	GO_CARDIOLIPIN_METABOLIC_PROCESS	KIPAN	3.2e-17	1.3e-10	NA
83490	CNA_chromosome_level	chr16p11	GO_CARDIOLIPIN_METABOLIC_PROCESS	KIPAN	2.3e-11	9.6e-05	NA
83491	CNA_chromosome_level	chr12p13	GO_CARDIOLIPIN_METABOLIC_PROCESS	KIPAN	4.2e-12	1.7e-05	NA
83492	CNA_chromosome_level	chr7p15	GO_CARDIOLIPIN_METABOLIC_PROCESS	KIPAN	2.7e-17	1.1e-10	NA
83493	CNA_chromosome_level	chr3q11	GO_CARDIOLIPIN_METABOLIC_PROCESS	KIPAN	1.6e-12	6.5e-06	NA
83494	CNA_chromosome_level	chr6q22	GO_CARDIOLIPIN_METABOLIC_PROCESS	KIPAN	2.5e-21	1e-14	NA
83495	CNA_chromosome_level	chr7q32	GO_CARDIOLIPIN_METABOLIC_PROCESS	KIPAN	1.1e-17	4.7e-11	NA
83496	CNA_chromosome_level	chr12q11	GO_CARDIOLIPIN_METABOLIC_PROCESS	KIPAN	6.3e-13	2.6e-06	NA
83497	CNA_chromosome_level	chr18p11	GO_CARDIOLIPIN_METABOLIC_PROCESS	KIPAN	1.3e-18	5.4e-12	NA
83498	CNA_chromosome_level	chr17q11	GO_CARDIOLIPIN_METABOLIC_PROCESS	KIPAN	3.4e-37	1.4e-30	NA
83499	CNA_chromosome_level	chrxq24	GO_CARDIOLIPIN_METABOLIC_PROCESS	KIPAN	2.7e-30	1.1e-23	NA
83500	CNA_chromosome_level	chr6q12	GO_CARDIOLIPIN_METABOLIC_PROCESS	KIPAN	5.9e-26	2.4e-19	NA
83501	CNA_chromosome_level	chr3q	GO_CARDIOLIPIN_METABOLIC_PROCESS	KIPAN	6.1e-09	0.025	NA
83502	CNA_chromosome_level	chr6p	GO_CARDIOLIPIN_METABOLIC_PROCESS	KIPAN	1.5e-26	6.3e-20	NA
83503	CNA_chromosome_level	chr9p24	GO_CARDIOLIPIN_METABOLIC_PROCESS	KIPAN	1.2e-14	4.9e-08	NA
83504	CNA_chromosome_level	chr11p11	GO_CARDIOLIPIN_METABOLIC_PROCESS	KIPAN	7.5e-17	3.1e-10	NA
83505	CNA_chromosome_level	chr4q13	GO_CARDIOLIPIN_METABOLIC_PROCESS	KIPAN	1.9e-27	7.6e-21	NA
83506	CNA_chromosome_level	chr16q11	GO_CARDIOLIPIN_METABOLIC_PROCESS	KIPAN	7.7e-12	3.1e-05	NA
83507	CNA_chromosome_level	chr8p22	GO_CARDIOLIPIN_METABOLIC_PROCESS	KIPAN	6e-10	0.0025	NA
83508	CNA_chromosome_level	chr14q24	GO_CARDIOLIPIN_METABOLIC_PROCESS	KIPAN	4.9e-25	2e-18	NA
83509	CNA_chromosome_level	chr1q12	GO_CARDIOLIPIN_METABOLIC_PROCESS	KIPAN	1e-25	4.1e-19	NA
83510	CNA_chromosome_level	chr15q21	GO_CARDIOLIPIN_METABOLIC_PROCESS	KIPAN	3e-29	1.2e-22	NA
83511	CNA_chromosome_level	chr11p13	GO_CARDIOLIPIN_METABOLIC_PROCESS	KIPAN	8.7e-16	3.6e-09	NA
83512	CNA_chromosome_level	chr17p12	GO_CARDIOLIPIN_METABOLIC_PROCESS	KIPAN	2.2e-31	9e-25	NA
83513	CNA_chromosome_level	chr4q32	GO_CARDIOLIPIN_METABOLIC_PROCESS	KIPAN	2.8e-28	1.1e-21	NA
83514	CNA_chromosome_level	chr4q11	GO_CARDIOLIPIN_METABOLIC_PROCESS	KIPAN	6.2e-28	2.5e-21	NA
83515	CNA_chromosome_level	chr14q31	GO_CARDIOLIPIN_METABOLIC_PROCESS	KIPAN	1.1e-24	4.4e-18	NA
83516	CNA_chromosome_level	chr2p14	GO_CARDIOLIPIN_METABOLIC_PROCESS	KIPAN	1.1e-32	4.6e-26	NA
83517	CNA_chromosome_level	chr5q23	GO_CARNITINE_METABOLIC_PROCESS	KIPAN	9.1e-18	3.7e-11	NA
83518	CNA_chromosome_level	chr16q24	GO_CARNITINE_METABOLIC_PROCESS	KIPAN	2.1e-10	0.00084	NA
83519	CNA_chromosome_level	chr13q11	GO_CARNITINE_METABOLIC_PROCESS	KIPAN	1e-16	4.2e-10	NA
83520	CNA_chromosome_level	chr7p21	GO_CARNITINE_METABOLIC_PROCESS	KIPAN	2.6e-24	1e-17	NA
83521	CNA_chromosome_level	chr10q23	GO_CARNITINE_METABOLIC_PROCESS	KIPAN	6.5e-13	2.7e-06	NA
83522	CNA_chromosome_level	chr13q13	GO_CARNITINE_METABOLIC_PROCESS	KIPAN	3.8e-16	1.5e-09	NA
83523	CNA_chromosome_level	chr10q21	GO_CARNITINE_METABOLIC_PROCESS	KIPAN	1.5e-11	6.1e-05	NA
83524	CNA_chromosome_level	chr1p13	GO_CARNITINE_METABOLIC_PROCESS	KIPAN	1.7e-24	6.8e-18	NA
83525	CNA_chromosome_level	chr6q13	GO_CARNITINE_METABOLIC_PROCESS	KIPAN	1e-12	4.2e-06	NA
83526	CNA_chromosome_level	chr1p11	GO_CARNITINE_METABOLIC_PROCESS	KIPAN	7e-25	2.9e-18	NA
83527	CNA_chromosome_level	chr20p12	GO_CARNITINE_METABOLIC_PROCESS	KIPAN	2.4e-16	9.9e-10	NA
83528	CNA_chromosome_level	chr7p13	GO_CARNITINE_METABOLIC_PROCESS	KIPAN	6.5e-26	2.7e-19	NA
83529	CNA_chromosome_level	chr10q25	GO_CARNITINE_METABOLIC_PROCESS	KIPAN	2.4e-13	1e-06	NA
83530	CNA_chromosome_level	chr12q15	GO_CARNITINE_METABOLIC_PROCESS	KIPAN	3.5e-09	0.015	NA
83531	CNA_chromosome_level	chr2q22	GO_CARNITINE_METABOLIC_PROCESS	KIPAN	1.6e-09	0.0067	NA
83532	CNA_chromosome_level	chr12q14	GO_CARNITINE_METABOLIC_PROCESS	KIPAN	1.2e-08	0.048	NA
83533	CNA_chromosome_level	chr2q36	GO_CARNITINE_METABOLIC_PROCESS	KIPAN	8e-10	0.0033	NA
83534	CNA_chromosome_level	chr3p22	GO_CARNITINE_METABOLIC_PROCESS	KIPAN	4.2e-54	1.7e-47	NA
83535	CNA_chromosome_level	chr6p11	GO_CARNITINE_METABOLIC_PROCESS	KIPAN	8.3e-20	3.4e-13	NA
83536	CNA_chromosome_level	chr2q32	GO_CARNITINE_METABOLIC_PROCESS	KIPAN	2.4e-10	0.001	NA
83537	CNA_chromosome_level	chr3p14	GO_CARNITINE_METABOLIC_PROCESS	KIPAN	2.3e-43	9.5e-37	NA
83538	CNA_chromosome_level	chr13q31	GO_CARNITINE_METABOLIC_PROCESS	KIPAN	6.8e-17	2.8e-10	NA
83539	CNA_chromosome_level	chr12q22	GO_CARNITINE_METABOLIC_PROCESS	KIPAN	9.2e-09	0.038	NA
83540	CNA_chromosome_level	chr7p	GO_CARNITINE_METABOLIC_PROCESS	KIPAN	1.4e-24	5.5e-18	NA
83541	CNA_chromosome_level	chr16q22	GO_CARNITINE_METABOLIC_PROCESS	KIPAN	1.3e-10	0.00053	NA
83542	CNA_chromosome_level	chr10p11	GO_CARNITINE_METABOLIC_PROCESS	KIPAN	9.1e-14	3.7e-07	NA
83543	CNA_chromosome_level	chr5q21	GO_CARNITINE_METABOLIC_PROCESS	KIPAN	9.5e-13	3.9e-06	NA
83544	CNA_chromosome_level	chr1p35	GO_CARNITINE_METABOLIC_PROCESS	KIPAN	2.1e-30	8.6e-24	NA
83545	CNA_chromosome_level	chr3p12	GO_CARNITINE_METABOLIC_PROCESS	KIPAN	3.8e-25	1.6e-18	NA
83546	CNA_chromosome_level	chr10p15	GO_CARNITINE_METABOLIC_PROCESS	KIPAN	5.6e-13	2.3e-06	NA
83547	CNA_chromosome_level	chr1p33	GO_CARNITINE_METABOLIC_PROCESS	KIPAN	2.8e-25	1.2e-18	NA
83548	CNA_chromosome_level	chr1p31	GO_CARNITINE_METABOLIC_PROCESS	KIPAN	4.4e-25	1.8e-18	NA
83549	CNA_chromosome_level	chr10p13	GO_CARNITINE_METABOLIC_PROCESS	KIPAN	1.3e-13	5.4e-07	NA
83550	CNA_chromosome_level	chr2q24	GO_CARNITINE_METABOLIC_PROCESS	KIPAN	1.8e-10	0.00075	NA
83551	CNA_chromosome_level	chr1q43	GO_CARNITINE_METABOLIC_PROCESS	KIPAN	6.4e-11	0.00026	NA
83552	CNA_chromosome_level	chr7p11	GO_CARNITINE_METABOLIC_PROCESS	KIPAN	1e-25	4.2e-19	NA
83553	CNA_chromosome_level	chr16q13	GO_CARNITINE_METABOLIC_PROCESS	KIPAN	9.4e-11	0.00039	NA
83554	CNA_chromosome_level	chr1p22	GO_CARNITINE_METABOLIC_PROCESS	KIPAN	3.1e-24	1.3e-17	NA
83555	CNA_chromosome_level	chr2q34	GO_CARNITINE_METABOLIC_PROCESS	KIPAN	2.9e-09	0.012	NA
83556	CNA_chromosome_level	chr5q33	GO_CARNITINE_METABOLIC_PROCESS	KIPAN	2.1e-17	8.7e-11	NA
83557	CNA_chromosome_level	chr6q27	GO_CARNITINE_METABOLIC_PROCESS	KIPAN	2.9e-09	0.012	NA
83558	CNA_chromosome_level	chr10q11	GO_CARNITINE_METABOLIC_PROCESS	KIPAN	5e-13	2e-06	NA
83559	CNA_chromosome_level	chr1q21	GO_CARNITINE_METABOLIC_PROCESS	KIPAN	1.1e-16	4.3e-10	NA
83560	CNA_chromosome_level	chr7q31	GO_CARNITINE_METABOLIC_PROCESS	KIPAN	1.3e-25	5.4e-19	NA
83561	CNA_chromosome_level	chr6p21	GO_CARNITINE_METABOLIC_PROCESS	KIPAN	3e-22	1.2e-15	NA
83562	CNA_chromosome_level	chr1q23	GO_CARNITINE_METABOLIC_PROCESS	KIPAN	9.7e-17	4e-10	NA
83563	CNA_chromosome_level	chr5q31	GO_CARNITINE_METABOLIC_PROCESS	KIPAN	4.9e-18	2e-11	NA
83564	CNA_chromosome_level	chr1q25	GO_CARNITINE_METABOLIC_PROCESS	KIPAN	1e-15	4.1e-09	NA
83565	CNA_chromosome_level	chr1q42	GO_CARNITINE_METABOLIC_PROCESS	KIPAN	2.9e-15	1.2e-08	NA
83566	CNA_chromosome_level	chr6p25	GO_CARNITINE_METABOLIC_PROCESS	KIPAN	1.1e-23	4.7e-17	NA
83567	CNA_chromosome_level	chr13q34	GO_CARNITINE_METABOLIC_PROCESS	KIPAN	4.8e-16	1.9e-09	NA
83568	CNA_chromosome_level	chr7q22	GO_CARNITINE_METABOLIC_PROCESS	KIPAN	3e-26	1.2e-19	NA
83569	CNA_chromosome_level	chr6p23	GO_CARNITINE_METABOLIC_PROCESS	KIPAN	6.3e-23	2.6e-16	NA
83570	CNA_chromosome_level	chr5q35	GO_CARNITINE_METABOLIC_PROCESS	KIPAN	5.2e-18	2.1e-11	NA
83571	CNA_chromosome_level	chr13q32	GO_CARNITINE_METABOLIC_PROCESS	KIPAN	2.7e-16	1.1e-09	NA
83572	CNA_chromosome_level	chr3p24	GO_CARNITINE_METABOLIC_PROCESS	KIPAN	1.3e-55	5.5e-49	NA
83573	CNA_chromosome_level	chr7q33	GO_CARNITINE_METABOLIC_PROCESS	KIPAN	8.5e-25	3.5e-18	NA
83574	CNA_chromosome_level	chr7p14	GO_CARNITINE_METABOLIC_PROCESS	KIPAN	6.1e-26	2.5e-19	NA
83575	CNA_chromosome_level	chr6q21	GO_CARNITINE_METABOLIC_PROCESS	KIPAN	7.4e-09	0.03	NA
83576	CNA_chromosome_level	chr6q15	GO_CARNITINE_METABOLIC_PROCESS	KIPAN	2.8e-13	1.1e-06	NA
83577	CNA_chromosome_level	chr13q22	GO_CARNITINE_METABOLIC_PROCESS	KIPAN	2.4e-16	9.7e-10	NA
83578	CNA_chromosome_level	chr3p26	GO_CARNITINE_METABOLIC_PROCESS	KIPAN	2.4e-55	1e-48	NA
83579	CNA_chromosome_level	chr7p12	GO_CARNITINE_METABOLIC_PROCESS	KIPAN	5.8e-26	2.4e-19	NA
83580	CNA_chromosome_level	chr6q	GO_CARNITINE_METABOLIC_PROCESS	KIPAN	6e-10	0.0025	NA
83581	CNA_chromosome_level	chr16p12	GO_CARNITINE_METABOLIC_PROCESS	KIPAN	6e-11	0.00025	NA
83582	CNA_chromosome_level	chr1q32	GO_CARNITINE_METABOLIC_PROCESS	KIPAN	1.1e-16	4.4e-10	NA
83583	CNA_chromosome_level	chr1q	GO_CARNITINE_METABOLIC_PROCESS	KIPAN	1.4e-16	5.6e-10	NA
83584	CNA_chromosome_level	chr20q12	GO_CARNITINE_METABOLIC_PROCESS	KIPAN	1e-16	4.2e-10	NA
83585	CNA_chromosome_level	chr7p22	GO_CARNITINE_METABOLIC_PROCESS	KIPAN	3.3e-25	1.3e-18	NA
83586	CNA_chromosome_level	chr5q	GO_CARNITINE_METABOLIC_PROCESS	KIPAN	1.3e-12	5.4e-06	NA
83587	CNA_chromosome_level	chr21q21	GO_CARNITINE_METABOLIC_PROCESS	KIPAN	1.3e-09	0.0052	NA
83588	CNA_chromosome_level	chr16q12	GO_CARNITINE_METABOLIC_PROCESS	KIPAN	2.4e-10	0.00098	NA
83589	CNA_chromosome_level	chr3p	GO_CARNITINE_METABOLIC_PROCESS	KIPAN	1.8e-54	7.4e-48	NA
83590	CNA_chromosome_level	chr10q22	GO_CARNITINE_METABOLIC_PROCESS	KIPAN	9.6e-12	3.9e-05	NA
83591	CNA_chromosome_level	chr10q	GO_CARNITINE_METABOLIC_PROCESS	KIPAN	5.7e-17	2.3e-10	NA
83592	CNA_chromosome_level	chr1q31	GO_CARNITINE_METABOLIC_PROCESS	KIPAN	5.4e-16	2.2e-09	NA
83593	CNA_chromosome_level	chr10q24	GO_CARNITINE_METABOLIC_PROCESS	KIPAN	7.3e-13	3e-06	NA
83594	CNA_chromosome_level	chr13q14	GO_CARNITINE_METABOLIC_PROCESS	KIPAN	5.1e-16	2.1e-09	NA
83595	CNA_chromosome_level	chr1p34	GO_CARNITINE_METABOLIC_PROCESS	KIPAN	7.4e-25	3e-18	NA
83596	CNA_chromosome_level	chr2q23	GO_CARNITINE_METABOLIC_PROCESS	KIPAN	9.2e-10	0.0038	NA
83597	CNA_chromosome_level	chr6q16	GO_CARNITINE_METABOLIC_PROCESS	KIPAN	3.4e-10	0.0014	NA
83598	CNA_chromosome_level	chr16q21	GO_CARNITINE_METABOLIC_PROCESS	KIPAN	7.4e-11	3e-04	NA
83599	CNA_chromosome_level	chr3p25	GO_CARNITINE_METABOLIC_PROCESS	KIPAN	3.4e-56	1.4e-49	NA
83600	CNA_chromosome_level	chr20p13	GO_CARNITINE_METABOLIC_PROCESS	KIPAN	9.6e-15	3.9e-08	NA
83601	CNA_chromosome_level	chr2q37	GO_CARNITINE_METABOLIC_PROCESS	KIPAN	2.1e-09	0.0087	NA
83602	CNA_chromosome_level	chr16p	GO_CARNITINE_METABOLIC_PROCESS	KIPAN	2.1e-11	8.5e-05	NA
83603	CNA_chromosome_level	chr13q12	GO_CARNITINE_METABOLIC_PROCESS	KIPAN	1.5e-16	6.1e-10	NA
83604	CNA_chromosome_level	chr3p21	GO_CARNITINE_METABOLIC_PROCESS	KIPAN	1.6e-52	6.5e-46	NA
83605	CNA_chromosome_level	chr1p12	GO_CARNITINE_METABOLIC_PROCESS	KIPAN	9.3e-24	3.8e-17	NA
83606	CNA_chromosome_level	chr10q26	GO_CARNITINE_METABOLIC_PROCESS	KIPAN	3.1e-13	1.3e-06	NA
83607	CNA_chromosome_level	chr13q21	GO_CARNITINE_METABOLIC_PROCESS	KIPAN	7.6e-17	3.1e-10	NA
83608	CNA_chromosome_level	chr20p11	GO_CARNITINE_METABOLIC_PROCESS	KIPAN	9.2e-16	3.8e-09	NA
83609	CNA_chromosome_level	chr5q22	GO_CARNITINE_METABOLIC_PROCESS	KIPAN	1.1e-14	4.6e-08	NA
83610	CNA_chromosome_level	chr21q22	GO_CARNITINE_METABOLIC_PROCESS	KIPAN	9e-10	0.0037	NA
83611	CNA_chromosome_level	chr10p14	GO_CARNITINE_METABOLIC_PROCESS	KIPAN	5.2e-13	2.1e-06	NA
83612	CNA_chromosome_level	chr7q	GO_CARNITINE_METABOLIC_PROCESS	KIPAN	1.8e-25	7.3e-19	NA
83613	CNA_chromosome_level	chr2q33	GO_CARNITINE_METABOLIC_PROCESS	KIPAN	3.2e-10	0.0013	NA
83614	CNA_chromosome_level	chr6p12	GO_CARNITINE_METABOLIC_PROCESS	KIPAN	1.6e-21	6.6e-15	NA
83615	CNA_chromosome_level	chr7q21	GO_CARNITINE_METABOLIC_PROCESS	KIPAN	6.9e-26	2.8e-19	NA
83616	CNA_chromosome_level	chr16q23	GO_CARNITINE_METABOLIC_PROCESS	KIPAN	5.7e-11	0.00023	NA
83617	CNA_chromosome_level	chr21q11	GO_CARNITINE_METABOLIC_PROCESS	KIPAN	9.1e-10	0.0037	NA
83618	CNA_chromosome_level	chr10p12	GO_CARNITINE_METABOLIC_PROCESS	KIPAN	1.8e-13	7.2e-07	NA
83619	CNA_chromosome_level	chr7q36	GO_CARNITINE_METABOLIC_PROCESS	KIPAN	7.1e-24	2.9e-17	NA
83620	CNA_chromosome_level	chrxp11	GO_CARNITINE_METABOLIC_PROCESS	KIPAN	3.6e-11	0.00015	NA
83621	CNA_chromosome_level	chr1p32	GO_CARNITINE_METABOLIC_PROCESS	KIPAN	2e-25	8.3e-19	NA
83622	CNA_chromosome_level	chr12q21	GO_CARNITINE_METABOLIC_PROCESS	KIPAN	9.4e-09	0.039	NA
83623	CNA_chromosome_level	chr12q23	GO_CARNITINE_METABOLIC_PROCESS	KIPAN	1.2e-08	0.049	NA
83624	CNA_chromosome_level	chr1p36	GO_CARNITINE_METABOLIC_PROCESS	KIPAN	3.6e-32	1.5e-25	NA
83625	CNA_chromosome_level	chr2q31	GO_CARNITINE_METABOLIC_PROCESS	KIPAN	1.1e-10	0.00044	NA
83626	CNA_chromosome_level	chr3p13	GO_CARNITINE_METABOLIC_PROCESS	KIPAN	5.1e-26	2.1e-19	NA
83627	CNA_chromosome_level	chr2q	GO_CARNITINE_METABOLIC_PROCESS	KIPAN	6.7e-10	0.0027	NA
83628	CNA_chromosome_level	chr3p11	GO_CARNITINE_METABOLIC_PROCESS	KIPAN	4.4e-15	1.8e-08	NA
83629	CNA_chromosome_level	chr13q33	GO_CARNITINE_METABOLIC_PROCESS	KIPAN	1.5e-15	6e-09	NA
83630	CNA_chromosome_level	chr1p21	GO_CARNITINE_METABOLIC_PROCESS	KIPAN	1.1e-23	4.5e-17	NA
83631	CNA_chromosome_level	chr6p24	GO_CARNITINE_METABOLIC_PROCESS	KIPAN	8.8e-23	3.6e-16	NA
83632	CNA_chromosome_level	chr1p	GO_CARNITINE_METABOLIC_PROCESS	KIPAN	1.9e-30	7.6e-24	NA
83633	CNA_chromosome_level	chr12q	GO_CARNITINE_METABOLIC_PROCESS	KIPAN	1.2e-08	0.047	NA
83634	CNA_chromosome_level	chr20q13	GO_CARNITINE_METABOLIC_PROCESS	KIPAN	5.7e-16	2.3e-09	NA
83635	CNA_chromosome_level	chr5q34	GO_CARNITINE_METABOLIC_PROCESS	KIPAN	4.5e-18	1.8e-11	NA
83636	CNA_chromosome_level	chr7q35	GO_CARNITINE_METABOLIC_PROCESS	KIPAN	1.6e-24	6.7e-18	NA
83637	CNA_chromosome_level	chr5q32	GO_CARNITINE_METABOLIC_PROCESS	KIPAN	9e-18	3.7e-11	NA
83638	CNA_chromosome_level	chr20q11	GO_CARNITINE_METABOLIC_PROCESS	KIPAN	5e-17	2.1e-10	NA
83639	CNA_chromosome_level	chr1q22	GO_CARNITINE_METABOLIC_PROCESS	KIPAN	2.1e-16	8.6e-10	NA
83640	CNA_chromosome_level	chr6p22	GO_CARNITINE_METABOLIC_PROCESS	KIPAN	2.8e-23	1.1e-16	NA
83641	CNA_chromosome_level	chr1q41	GO_CARNITINE_METABOLIC_PROCESS	KIPAN	2.4e-15	9.9e-09	NA
83642	CNA_chromosome_level	chr1q24	GO_CARNITINE_METABOLIC_PROCESS	KIPAN	6.8e-17	2.8e-10	NA
83643	CNA_chromosome_level	chr3p23	GO_CARNITINE_METABOLIC_PROCESS	KIPAN	1.5e-55	6.1e-49	NA
83644	CNA_chromosome_level	chr1q44	GO_CARNITINE_METABOLIC_PROCESS	KIPAN	1.3e-14	5.5e-08	NA
83645	CNA_chromosome_level	chr7q34	GO_CARNITINE_METABOLIC_PROCESS	KIPAN	1.9e-24	7.8e-18	NA
83646	CNA_chromosome_level	chr2q35	GO_CARNITINE_METABOLIC_PROCESS	KIPAN	2.8e-09	0.011	NA
83647	CNA_chromosome_level	chr6q14	GO_CARNITINE_METABOLIC_PROCESS	KIPAN	3.5e-14	1.4e-07	NA
83648	CNA_chromosome_level	chr16p13	GO_CARNITINE_METABOLIC_PROCESS	KIPAN	3e-11	0.00012	NA
83649	CNA_chromosome_level	chr7q11	GO_CARNITINE_METABOLIC_PROCESS	KIPAN	9.8e-25	4e-18	NA
83650	CNA_chromosome_level	chr16p11	GO_CARNITINE_METABOLIC_PROCESS	KIPAN	1.2e-11	4.8e-05	NA
83651	CNA_chromosome_level	chr7p15	GO_CARNITINE_METABOLIC_PROCESS	KIPAN	3.1e-25	1.3e-18	NA
83652	CNA_chromosome_level	chr3q11	GO_CARNITINE_METABOLIC_PROCESS	KIPAN	3.9e-12	1.6e-05	NA
83653	CNA_chromosome_level	chr6q22	GO_CARNITINE_METABOLIC_PROCESS	KIPAN	8.7e-09	0.036	NA
83654	CNA_chromosome_level	chr7q32	GO_CARNITINE_METABOLIC_PROCESS	KIPAN	5.3e-25	2.1e-18	NA
83655	CNA_chromosome_level	chr6q12	GO_CARNITINE_METABOLIC_PROCESS	KIPAN	9.1e-16	3.7e-09	NA
83656	CNA_chromosome_level	chr6p	GO_CARNITINE_METABOLIC_PROCESS	KIPAN	1e-21	4.3e-15	NA
83657	CNA_chromosome_level	chr16q11	GO_CARNITINE_METABOLIC_PROCESS	KIPAN	1.4e-10	0.00058	NA
83658	CNA_chromosome_level	chr1q12	GO_CARNITINE_METABOLIC_PROCESS	KIPAN	6.1e-18	2.5e-11	NA
83659	CNA_chromosome_level	chr5q23	GO_CATECHOLAMINE_METABOLIC_PROCESS	KIPAN	1.7e-54	6.9e-48	NA
83660	CNA_chromosome_level	chr16q24	GO_CATECHOLAMINE_METABOLIC_PROCESS	KIPAN	8.8e-17	3.6e-10	NA
83661	CNA_chromosome_level	chr8q24	GO_CATECHOLAMINE_METABOLIC_PROCESS	KIPAN	5.4e-23	2.2e-16	NA
83662	CNA_chromosome_level	chr13q11	GO_CATECHOLAMINE_METABOLIC_PROCESS	KIPAN	8.4e-15	3.4e-08	NA
83663	CNA_chromosome_level	chr7p21	GO_CATECHOLAMINE_METABOLIC_PROCESS	KIPAN	4.9e-22	2e-15	NA
83664	CNA_chromosome_level	chr10q23	GO_CATECHOLAMINE_METABOLIC_PROCESS	KIPAN	6e-14	2.4e-07	NA
83665	CNA_chromosome_level	chr13q13	GO_CATECHOLAMINE_METABOLIC_PROCESS	KIPAN	1.7e-14	6.9e-08	NA
83666	CNA_chromosome_level	chr10q21	GO_CATECHOLAMINE_METABOLIC_PROCESS	KIPAN	2.4e-14	9.9e-08	NA
83667	CNA_chromosome_level	chr1p13	GO_CATECHOLAMINE_METABOLIC_PROCESS	KIPAN	1.8e-47	7.3e-41	NA
83668	CNA_chromosome_level	chr4q12	GO_CATECHOLAMINE_METABOLIC_PROCESS	KIPAN	2.6e-38	1e-31	NA
83669	CNA_chromosome_level	chr6q13	GO_CATECHOLAMINE_METABOLIC_PROCESS	KIPAN	1.4e-15	5.5e-09	NA
83670	CNA_chromosome_level	chr2p22	GO_CATECHOLAMINE_METABOLIC_PROCESS	KIPAN	6.3e-26	2.6e-19	NA
83671	CNA_chromosome_level	chr18q23	GO_CATECHOLAMINE_METABOLIC_PROCESS	KIPAN	1.3e-25	5.3e-19	NA
83672	CNA_chromosome_level	chr8p11	GO_CATECHOLAMINE_METABOLIC_PROCESS	KIPAN	2.8e-16	1.2e-09	NA
83673	CNA_chromosome_level	chr1p11	GO_CATECHOLAMINE_METABOLIC_PROCESS	KIPAN	3e-52	1.2e-45	NA
83674	CNA_chromosome_level	chr9p12	GO_CATECHOLAMINE_METABOLIC_PROCESS	KIPAN	3.6e-18	1.5e-11	NA
83675	CNA_chromosome_level	chr20p12	GO_CATECHOLAMINE_METABOLIC_PROCESS	KIPAN	6.1e-11	0.00025	NA
83676	CNA_chromosome_level	chr7p13	GO_CATECHOLAMINE_METABOLIC_PROCESS	KIPAN	4.4e-22	1.8e-15	NA
83677	CNA_chromosome_level	chr4p16	GO_CATECHOLAMINE_METABOLIC_PROCESS	KIPAN	2.3e-35	9.3e-29	NA
83678	CNA_chromosome_level	chr8q22	GO_CATECHOLAMINE_METABOLIC_PROCESS	KIPAN	3.5e-21	1.4e-14	NA
83679	CNA_chromosome_level	chr14q11	GO_CATECHOLAMINE_METABOLIC_PROCESS	KIPAN	2.2e-32	8.9e-26	NA
83680	CNA_chromosome_level	chr10q25	GO_CATECHOLAMINE_METABOLIC_PROCESS	KIPAN	4.9e-14	2e-07	NA
83681	CNA_chromosome_level	chr11q	GO_CATECHOLAMINE_METABOLIC_PROCESS	KIPAN	5.2e-47	2.1e-40	NA
83682	CNA_chromosome_level	chr4p14	GO_CATECHOLAMINE_METABOLIC_PROCESS	KIPAN	3.9e-38	1.6e-31	NA
83683	CNA_chromosome_level	chr15q26	GO_CATECHOLAMINE_METABOLIC_PROCESS	KIPAN	2.2e-46	9.2e-40	NA
83684	CNA_chromosome_level	chr12q15	GO_CATECHOLAMINE_METABOLIC_PROCESS	KIPAN	9.7e-13	4e-06	NA
83685	CNA_chromosome_level	chr4p12	GO_CATECHOLAMINE_METABOLIC_PROCESS	KIPAN	4.8e-38	1.9e-31	NA
83686	CNA_chromosome_level	chr9q12	GO_CATECHOLAMINE_METABOLIC_PROCESS	KIPAN	2.9e-17	1.2e-10	NA
83687	CNA_chromosome_level	chr2q22	GO_CATECHOLAMINE_METABOLIC_PROCESS	KIPAN	1.3e-25	5.1e-19	NA
83688	CNA_chromosome_level	chr9q33	GO_CATECHOLAMINE_METABOLIC_PROCESS	KIPAN	7.2e-14	3e-07	NA
83689	CNA_chromosome_level	chr18p	GO_CATECHOLAMINE_METABOLIC_PROCESS	KIPAN	8.8e-27	3.6e-20	NA
83690	CNA_chromosome_level	chr12q14	GO_CATECHOLAMINE_METABOLIC_PROCESS	KIPAN	2.8e-11	0.00012	NA
83691	CNA_chromosome_level	chr2q36	GO_CATECHOLAMINE_METABOLIC_PROCESS	KIPAN	2.2e-20	9.2e-14	NA
83692	CNA_chromosome_level	chr9q22	GO_CATECHOLAMINE_METABOLIC_PROCESS	KIPAN	5.9e-16	2.4e-09	NA
83693	CNA_chromosome_level	chr3p22	GO_CATECHOLAMINE_METABOLIC_PROCESS	KIPAN	6.7e-101	2.8e-94	NA
83694	CNA_chromosome_level	chr6p11	GO_CATECHOLAMINE_METABOLIC_PROCESS	KIPAN	3.9e-21	1.6e-14	NA
83695	CNA_chromosome_level	chr12q24	GO_CATECHOLAMINE_METABOLIC_PROCESS	KIPAN	1.7e-11	7e-05	NA
83696	CNA_chromosome_level	chr2q32	GO_CATECHOLAMINE_METABOLIC_PROCESS	KIPAN	4.8e-24	2e-17	NA
83697	CNA_chromosome_level	chr4q35	GO_CATECHOLAMINE_METABOLIC_PROCESS	KIPAN	4.5e-32	1.9e-25	NA
83698	CNA_chromosome_level	chr3p14	GO_CATECHOLAMINE_METABOLIC_PROCESS	KIPAN	2.9e-86	1.2e-79	NA
83699	CNA_chromosome_level	chr22q	GO_CATECHOLAMINE_METABOLIC_PROCESS	KIPAN	2.5e-60	1e-53	NA
83700	CNA_chromosome_level	chr15q24	GO_CATECHOLAMINE_METABOLIC_PROCESS	KIPAN	8.2e-45	3.4e-38	NA
83701	CNA_chromosome_level	chr2p	GO_CATECHOLAMINE_METABOLIC_PROCESS	KIPAN	2.5e-26	1e-19	NA
83702	CNA_chromosome_level	chr13q31	GO_CATECHOLAMINE_METABOLIC_PROCESS	KIPAN	6.3e-18	2.6e-11	NA
83703	CNA_chromosome_level	chr19p13	GO_CATECHOLAMINE_METABOLIC_PROCESS	KIPAN	7.6e-50	3.1e-43	NA
83704	CNA_chromosome_level	chr12q22	GO_CATECHOLAMINE_METABOLIC_PROCESS	KIPAN	6.4e-11	0.00026	NA
83705	CNA_chromosome_level	chr7p	GO_CATECHOLAMINE_METABOLIC_PROCESS	KIPAN	8.6e-22	3.5e-15	NA
83706	CNA_chromosome_level	chr11q22	GO_CATECHOLAMINE_METABOLIC_PROCESS	KIPAN	1.2e-43	5e-37	NA
83707	CNA_chromosome_level	chr16q22	GO_CATECHOLAMINE_METABOLIC_PROCESS	KIPAN	7.3e-20	3e-13	NA
83708	CNA_chromosome_level	chr11q24	GO_CATECHOLAMINE_METABOLIC_PROCESS	KIPAN	3.9e-43	1.6e-36	NA
83709	CNA_chromosome_level	chr5q12	GO_CATECHOLAMINE_METABOLIC_PROCESS	KIPAN	9.1e-35	3.7e-28	NA
83710	CNA_chromosome_level	chr10p11	GO_CATECHOLAMINE_METABOLIC_PROCESS	KIPAN	2.9e-21	1.2e-14	NA
83711	CNA_chromosome_level	chr5q21	GO_CATECHOLAMINE_METABOLIC_PROCESS	KIPAN	5.2e-49	2.1e-42	NA
83712	CNA_chromosome_level	chr14q21	GO_CATECHOLAMINE_METABOLIC_PROCESS	KIPAN	1.1e-30	4.3e-24	NA
83713	CNA_chromosome_level	chr1p35	GO_CATECHOLAMINE_METABOLIC_PROCESS	KIPAN	1.1e-48	4.5e-42	NA
83714	CNA_chromosome_level	chr3p12	GO_CATECHOLAMINE_METABOLIC_PROCESS	KIPAN	7.8e-56	3.2e-49	NA
83715	CNA_chromosome_level	chr4q21	GO_CATECHOLAMINE_METABOLIC_PROCESS	KIPAN	9.7e-37	4e-30	NA
83716	CNA_chromosome_level	chr10p15	GO_CATECHOLAMINE_METABOLIC_PROCESS	KIPAN	4.5e-20	1.9e-13	NA
83717	CNA_chromosome_level	chr18q21	GO_CATECHOLAMINE_METABOLIC_PROCESS	KIPAN	4.6e-27	1.9e-20	NA
83718	CNA_chromosome_level	chr1p33	GO_CATECHOLAMINE_METABOLIC_PROCESS	KIPAN	5e-46	2e-39	NA
83719	CNA_chromosome_level	chr11q12	GO_CATECHOLAMINE_METABOLIC_PROCESS	KIPAN	1e-47	4.3e-41	NA
83720	CNA_chromosome_level	chr17q22	GO_CATECHOLAMINE_METABOLIC_PROCESS	KIPAN	2.4e-66	9.7e-60	NA
83721	CNA_chromosome_level	chr1p31	GO_CATECHOLAMINE_METABOLIC_PROCESS	KIPAN	9.9e-46	4e-39	NA
83722	CNA_chromosome_level	chr10p13	GO_CATECHOLAMINE_METABOLIC_PROCESS	KIPAN	1.3e-19	5.4e-13	NA
83723	CNA_chromosome_level	chr14q13	GO_CATECHOLAMINE_METABOLIC_PROCESS	KIPAN	2e-30	8e-24	NA
83724	CNA_chromosome_level	chr2q24	GO_CATECHOLAMINE_METABOLIC_PROCESS	KIPAN	4.9e-26	2e-19	NA
83725	CNA_chromosome_level	chr22q13	GO_CATECHOLAMINE_METABOLIC_PROCESS	KIPAN	3e-60	1.2e-53	NA
83726	CNA_chromosome_level	chr15q11	GO_CATECHOLAMINE_METABOLIC_PROCESS	KIPAN	1.5e-48	6.1e-42	NA
83727	CNA_chromosome_level	chr1q43	GO_CATECHOLAMINE_METABOLIC_PROCESS	KIPAN	8.5e-28	3.5e-21	NA
83728	CNA_chromosome_level	chr19p	GO_CATECHOLAMINE_METABOLIC_PROCESS	KIPAN	1.7e-49	6.9e-43	NA
83729	CNA_chromosome_level	chr22q11	GO_CATECHOLAMINE_METABOLIC_PROCESS	KIPAN	4.7e-61	1.9e-54	NA
83730	CNA_chromosome_level	chr7p11	GO_CATECHOLAMINE_METABOLIC_PROCESS	KIPAN	1.7e-22	7.1e-16	NA
83731	CNA_chromosome_level	chr16q13	GO_CATECHOLAMINE_METABOLIC_PROCESS	KIPAN	1.2e-20	4.9e-14	NA
83732	CNA_chromosome_level	chr1p22	GO_CATECHOLAMINE_METABOLIC_PROCESS	KIPAN	2.3e-44	9.5e-38	NA
83733	CNA_chromosome_level	chr12p	GO_CATECHOLAMINE_METABOLIC_PROCESS	KIPAN	7.8e-12	3.2e-05	NA
83734	CNA_chromosome_level	chr2q11	GO_CATECHOLAMINE_METABOLIC_PROCESS	KIPAN	1.5e-23	6.3e-17	NA
83735	CNA_chromosome_level	chr9p21	GO_CATECHOLAMINE_METABOLIC_PROCESS	KIPAN	1.1e-17	4.6e-11	NA
83736	CNA_chromosome_level	chr4q33	GO_CATECHOLAMINE_METABOLIC_PROCESS	KIPAN	8.3e-32	3.4e-25	NA
83737	CNA_chromosome_level	chr2p11	GO_CATECHOLAMINE_METABOLIC_PROCESS	KIPAN	6e-26	2.5e-19	NA
83738	CNA_chromosome_level	chr2q34	GO_CATECHOLAMINE_METABOLIC_PROCESS	KIPAN	7.9e-21	3.2e-14	NA
83739	CNA_chromosome_level	chr17q23	GO_CATECHOLAMINE_METABOLIC_PROCESS	KIPAN	4e-65	1.6e-58	NA
83740	CNA_chromosome_level	chr14q23	GO_CATECHOLAMINE_METABOLIC_PROCESS	KIPAN	7.8e-31	3.2e-24	NA
83741	CNA_chromosome_level	chr5q33	GO_CATECHOLAMINE_METABOLIC_PROCESS	KIPAN	8.6e-57	3.5e-50	NA
83742	CNA_chromosome_level	chr6q27	GO_CATECHOLAMINE_METABOLIC_PROCESS	KIPAN	3.7e-12	1.5e-05	NA
83743	CNA_chromosome_level	chr10q11	GO_CATECHOLAMINE_METABOLIC_PROCESS	KIPAN	5.1e-17	2.1e-10	NA
83744	CNA_chromosome_level	chr5p12	GO_CATECHOLAMINE_METABOLIC_PROCESS	KIPAN	1.8e-36	7.2e-30	NA
83745	CNA_chromosome_level	chr1q21	GO_CATECHOLAMINE_METABOLIC_PROCESS	KIPAN	7.8e-40	3.2e-33	NA
83746	CNA_chromosome_level	chr4q24	GO_CATECHOLAMINE_METABOLIC_PROCESS	KIPAN	1.3e-33	5.4e-27	NA
83747	CNA_chromosome_level	chr7q31	GO_CATECHOLAMINE_METABOLIC_PROCESS	KIPAN	7.5e-23	3.1e-16	NA
83748	CNA_chromosome_level	chr6p21	GO_CATECHOLAMINE_METABOLIC_PROCESS	KIPAN	5.9e-22	2.4e-15	NA
83749	CNA_chromosome_level	chr17q	GO_CATECHOLAMINE_METABOLIC_PROCESS	KIPAN	5.9e-67	2.4e-60	NA
83750	CNA_chromosome_level	chr5q15	GO_CATECHOLAMINE_METABOLIC_PROCESS	KIPAN	5.3e-43	2.2e-36	NA
83751	CNA_chromosome_level	chr2q13	GO_CATECHOLAMINE_METABOLIC_PROCESS	KIPAN	1.7e-23	7e-17	NA
83752	CNA_chromosome_level	chr1q23	GO_CATECHOLAMINE_METABOLIC_PROCESS	KIPAN	7.6e-40	3.1e-33	NA
83753	CNA_chromosome_level	chr6q23	GO_CATECHOLAMINE_METABOLIC_PROCESS	KIPAN	4e-12	1.6e-05	NA
83754	CNA_chromosome_level	chr11q14	GO_CATECHOLAMINE_METABOLIC_PROCESS	KIPAN	9.8e-43	4e-36	NA
83755	CNA_chromosome_level	chr5p14	GO_CATECHOLAMINE_METABOLIC_PROCESS	KIPAN	5e-35	2.1e-28	NA
83756	CNA_chromosome_level	chr5q31	GO_CATECHOLAMINE_METABOLIC_PROCESS	KIPAN	4.3e-55	1.8e-48	NA
83757	CNA_chromosome_level	chr2p24	GO_CATECHOLAMINE_METABOLIC_PROCESS	KIPAN	2.2e-25	9.1e-19	NA
83758	CNA_chromosome_level	chr9p11	GO_CATECHOLAMINE_METABOLIC_PROCESS	KIPAN	1.9e-18	7.6e-12	NA
83759	CNA_chromosome_level	chr4q26	GO_CATECHOLAMINE_METABOLIC_PROCESS	KIPAN	1e-32	4.1e-26	NA
83760	CNA_chromosome_level	chr1q25	GO_CATECHOLAMINE_METABOLIC_PROCESS	KIPAN	5.5e-40	2.3e-33	NA
83761	CNA_chromosome_level	chr5q14	GO_CATECHOLAMINE_METABOLIC_PROCESS	KIPAN	5e-41	2e-34	NA
83762	CNA_chromosome_level	chr4q28	GO_CATECHOLAMINE_METABOLIC_PROCESS	KIPAN	3.4e-35	1.4e-28	NA
83763	CNA_chromosome_level	chr1q42	GO_CATECHOLAMINE_METABOLIC_PROCESS	KIPAN	9.2e-37	3.8e-30	NA
83764	CNA_chromosome_level	chr6p25	GO_CATECHOLAMINE_METABOLIC_PROCESS	KIPAN	1.3e-21	5.2e-15	NA
83765	CNA_chromosome_level	chr13q34	GO_CATECHOLAMINE_METABOLIC_PROCESS	KIPAN	3.4e-17	1.4e-10	NA
83766	CNA_chromosome_level	chr8q12	GO_CATECHOLAMINE_METABOLIC_PROCESS	KIPAN	4.7e-21	1.9e-14	NA
83767	CNA_chromosome_level	chr4q22	GO_CATECHOLAMINE_METABOLIC_PROCESS	KIPAN	5.1e-35	2.1e-28	NA
83768	CNA_chromosome_level	chr7q22	GO_CATECHOLAMINE_METABOLIC_PROCESS	KIPAN	1.9e-22	7.7e-16	NA
83769	CNA_chromosome_level	chr6p23	GO_CATECHOLAMINE_METABOLIC_PROCESS	KIPAN	1e-21	4.2e-15	NA
83770	CNA_chromosome_level	chr8p21	GO_CATECHOLAMINE_METABOLIC_PROCESS	KIPAN	1.4e-15	5.5e-09	NA
83771	CNA_chromosome_level	chr5q35	GO_CATECHOLAMINE_METABOLIC_PROCESS	KIPAN	2e-55	8.1e-49	NA
83772	CNA_chromosome_level	chr13q32	GO_CATECHOLAMINE_METABOLIC_PROCESS	KIPAN	7.4e-17	3e-10	NA
83773	CNA_chromosome_level	chr12q12	GO_CATECHOLAMINE_METABOLIC_PROCESS	KIPAN	2e-11	8.1e-05	NA
83774	CNA_chromosome_level	chr3p24	GO_CATECHOLAMINE_METABOLIC_PROCESS	KIPAN	1.7e-101	6.9e-95	NA
83775	CNA_chromosome_level	chr7q33	GO_CATECHOLAMINE_METABOLIC_PROCESS	KIPAN	1.3e-22	5.2e-16	NA
83776	CNA_chromosome_level	chr12p12	GO_CATECHOLAMINE_METABOLIC_PROCESS	KIPAN	1.3e-11	5.4e-05	NA
83777	CNA_chromosome_level	chr9p23	GO_CATECHOLAMINE_METABOLIC_PROCESS	KIPAN	1.6e-18	6.5e-12	NA
83778	CNA_chromosome_level	chr7p14	GO_CATECHOLAMINE_METABOLIC_PROCESS	KIPAN	8.8e-22	3.6e-15	NA
83779	CNA_chromosome_level	chr6q21	GO_CATECHOLAMINE_METABOLIC_PROCESS	KIPAN	2.4e-13	9.8e-07	NA
83780	CNA_chromosome_level	chr15q13	GO_CATECHOLAMINE_METABOLIC_PROCESS	KIPAN	7.9e-47	3.2e-40	NA
83781	CNA_chromosome_level	chr3q22	GO_CATECHOLAMINE_METABOLIC_PROCESS	KIPAN	2.8e-10	0.0012	NA
83782	CNA_chromosome_level	chr6q15	GO_CATECHOLAMINE_METABOLIC_PROCESS	KIPAN	7e-15	2.9e-08	NA
83783	CNA_chromosome_level	chr4q31	GO_CATECHOLAMINE_METABOLIC_PROCESS	KIPAN	1.3e-35	5.3e-29	NA
83784	CNA_chromosome_level	chr3q12	GO_CATECHOLAMINE_METABOLIC_PROCESS	KIPAN	4.3e-18	1.7e-11	NA
83785	CNA_chromosome_level	chr13q22	GO_CATECHOLAMINE_METABOLIC_PROCESS	KIPAN	1e-16	4.2e-10	NA
83786	CNA_chromosome_level	chr15q15	GO_CATECHOLAMINE_METABOLIC_PROCESS	KIPAN	9.2e-47	3.8e-40	NA
83787	CNA_chromosome_level	chr3p26	GO_CATECHOLAMINE_METABOLIC_PROCESS	KIPAN	7.3e-101	3e-94	NA
83788	CNA_chromosome_level	chr17q12	GO_CATECHOLAMINE_METABOLIC_PROCESS	KIPAN	1.9e-64	7.6e-58	NA
83789	CNA_chromosome_level	chr11p12	GO_CATECHOLAMINE_METABOLIC_PROCESS	KIPAN	7.8e-41	3.2e-34	NA
83790	CNA_chromosome_level	chr7p12	GO_CATECHOLAMINE_METABOLIC_PROCESS	KIPAN	6.8e-22	2.8e-15	NA
83791	CNA_chromosome_level	chr6q	GO_CATECHOLAMINE_METABOLIC_PROCESS	KIPAN	2.3e-13	9.5e-07	NA
83792	CNA_chromosome_level	chr19q13	GO_CATECHOLAMINE_METABOLIC_PROCESS	KIPAN	7.6e-53	3.1e-46	NA
83793	CNA_chromosome_level	chr16p12	GO_CATECHOLAMINE_METABOLIC_PROCESS	KIPAN	1.3e-20	5.3e-14	NA
83794	CNA_chromosome_level	chr1q32	GO_CATECHOLAMINE_METABOLIC_PROCESS	KIPAN	1.8e-41	7.3e-35	NA
83795	CNA_chromosome_level	chr8p23	GO_CATECHOLAMINE_METABOLIC_PROCESS	KIPAN	2.8e-15	1.1e-08	NA
83796	CNA_chromosome_level	chr2p15	GO_CATECHOLAMINE_METABOLIC_PROCESS	KIPAN	1.2e-25	4.8e-19	NA
83797	CNA_chromosome_level	chr18q12	GO_CATECHOLAMINE_METABOLIC_PROCESS	KIPAN	1.5e-25	6.3e-19	NA
83798	CNA_chromosome_level	chr17p13	GO_CATECHOLAMINE_METABOLIC_PROCESS	KIPAN	3.2e-50	1.3e-43	NA
83799	CNA_chromosome_level	chr14q	GO_CATECHOLAMINE_METABOLIC_PROCESS	KIPAN	4.8e-29	1.9e-22	NA
83800	CNA_chromosome_level	chr11p14	GO_CATECHOLAMINE_METABOLIC_PROCESS	KIPAN	1.1e-36	4.4e-30	NA
83801	CNA_chromosome_level	chr1q	GO_CATECHOLAMINE_METABOLIC_PROCESS	KIPAN	7.4e-41	3e-34	NA
83802	CNA_chromosome_level	chr9q32	GO_CATECHOLAMINE_METABOLIC_PROCESS	KIPAN	8.4e-14	3.4e-07	NA
83803	CNA_chromosome_level	chr20q12	GO_CATECHOLAMINE_METABOLIC_PROCESS	KIPAN	3.7e-12	1.5e-05	NA
83804	CNA_chromosome_level	chr14q32	GO_CATECHOLAMINE_METABOLIC_PROCESS	KIPAN	4.1e-28	1.7e-21	NA
83805	CNA_chromosome_level	chr7p22	GO_CATECHOLAMINE_METABOLIC_PROCESS	KIPAN	2.5e-22	1e-15	NA
83806	CNA_chromosome_level	chr5q	GO_CATECHOLAMINE_METABOLIC_PROCESS	KIPAN	4.7e-49	1.9e-42	NA
83807	CNA_chromosome_level	chr21q21	GO_CATECHOLAMINE_METABOLIC_PROCESS	KIPAN	1.5e-18	6.1e-12	NA
83808	CNA_chromosome_level	chr2p13	GO_CATECHOLAMINE_METABOLIC_PROCESS	KIPAN	7.3e-26	3e-19	NA
83809	CNA_chromosome_level	chr16q12	GO_CATECHOLAMINE_METABOLIC_PROCESS	KIPAN	1.9e-20	7.9e-14	NA
83810	CNA_chromosome_level	chr3p	GO_CATECHOLAMINE_METABOLIC_PROCESS	KIPAN	5.5e-102	2.3e-95	NA
83811	CNA_chromosome_level	chr10q22	GO_CATECHOLAMINE_METABOLIC_PROCESS	KIPAN	3.8e-14	1.6e-07	NA
83812	CNA_chromosome_level	chr17p11	GO_CATECHOLAMINE_METABOLIC_PROCESS	KIPAN	4.3e-50	1.7e-43	NA
83813	CNA_chromosome_level	chr15q22	GO_CATECHOLAMINE_METABOLIC_PROCESS	KIPAN	4.5e-47	1.8e-40	NA
83814	CNA_chromosome_level	chr10q	GO_CATECHOLAMINE_METABOLIC_PROCESS	KIPAN	1.3e-18	5.4e-12	NA
83815	CNA_chromosome_level	chr1q31	GO_CATECHOLAMINE_METABOLIC_PROCESS	KIPAN	1.2e-40	4.8e-34	NA
83816	CNA_chromosome_level	chr10q24	GO_CATECHOLAMINE_METABOLIC_PROCESS	KIPAN	3.5e-14	1.4e-07	NA
83817	CNA_chromosome_level	chr13q14	GO_CATECHOLAMINE_METABOLIC_PROCESS	KIPAN	4.3e-15	1.8e-08	NA
83818	CNA_chromosome_level	chr11p	GO_CATECHOLAMINE_METABOLIC_PROCESS	KIPAN	9.8e-40	4e-33	NA
83819	CNA_chromosome_level	chr14q12	GO_CATECHOLAMINE_METABOLIC_PROCESS	KIPAN	5.7e-32	2.3e-25	NA
83820	CNA_chromosome_level	chr4q	GO_CATECHOLAMINE_METABOLIC_PROCESS	KIPAN	5.1e-44	2.1e-37	NA
83821	CNA_chromosome_level	chr1p34	GO_CATECHOLAMINE_METABOLIC_PROCESS	KIPAN	4.8e-46	1.9e-39	NA
83822	CNA_chromosome_level	chr2q23	GO_CATECHOLAMINE_METABOLIC_PROCESS	KIPAN	5.7e-26	2.3e-19	NA
83823	CNA_chromosome_level	chr6q16	GO_CATECHOLAMINE_METABOLIC_PROCESS	KIPAN	8.6e-14	3.5e-07	NA
83824	CNA_chromosome_level	chr16q21	GO_CATECHOLAMINE_METABOLIC_PROCESS	KIPAN	1.2e-19	4.8e-13	NA
83825	CNA_chromosome_level	chr9q13	GO_CATECHOLAMINE_METABOLIC_PROCESS	KIPAN	6.6e-16	2.7e-09	NA
83826	CNA_chromosome_level	chr15q25	GO_CATECHOLAMINE_METABOLIC_PROCESS	KIPAN	2.3e-45	9.4e-39	NA
83827	CNA_chromosome_level	chr18q22	GO_CATECHOLAMINE_METABOLIC_PROCESS	KIPAN	5.2e-25	2.1e-18	NA
83828	CNA_chromosome_level	chr2q21	GO_CATECHOLAMINE_METABOLIC_PROCESS	KIPAN	1.3e-24	5.5e-18	NA
83829	CNA_chromosome_level	chr3p25	GO_CATECHOLAMINE_METABOLIC_PROCESS	KIPAN	2.4e-101	9.9e-95	NA
83830	CNA_chromosome_level	chr20p13	GO_CATECHOLAMINE_METABOLIC_PROCESS	KIPAN	8.7e-10	0.0035	NA
83831	CNA_chromosome_level	chr8q21	GO_CATECHOLAMINE_METABOLIC_PROCESS	KIPAN	8.6e-22	3.5e-15	NA
83832	CNA_chromosome_level	chr4p15	GO_CATECHOLAMINE_METABOLIC_PROCESS	KIPAN	2.3e-38	9.6e-32	NA
83833	CNA_chromosome_level	chr12p11	GO_CATECHOLAMINE_METABOLIC_PROCESS	KIPAN	1.3e-11	5.2e-05	NA
83834	CNA_chromosome_level	chr9p13	GO_CATECHOLAMINE_METABOLIC_PROCESS	KIPAN	6.4e-18	2.6e-11	NA
83835	CNA_chromosome_level	chr2q37	GO_CATECHOLAMINE_METABOLIC_PROCESS	KIPAN	4.8e-19	2e-12	NA
83836	CNA_chromosome_level	chr16p	GO_CATECHOLAMINE_METABOLIC_PROCESS	KIPAN	1.1e-21	4.6e-15	NA
83837	CNA_chromosome_level	chr13q12	GO_CATECHOLAMINE_METABOLIC_PROCESS	KIPAN	7.1e-15	2.9e-08	NA
83838	CNA_chromosome_level	chr3p21	GO_CATECHOLAMINE_METABOLIC_PROCESS	KIPAN	2.4e-99	9.8e-93	NA
83839	CNA_chromosome_level	chr1p12	GO_CATECHOLAMINE_METABOLIC_PROCESS	KIPAN	2.4e-49	1e-42	NA
83840	CNA_chromosome_level	chr4p11	GO_CATECHOLAMINE_METABOLIC_PROCESS	KIPAN	1.2e-40	5.1e-34	NA
83841	CNA_chromosome_level	chr10q26	GO_CATECHOLAMINE_METABOLIC_PROCESS	KIPAN	2.1e-13	8.6e-07	NA
83842	CNA_chromosome_level	chr13q21	GO_CATECHOLAMINE_METABOLIC_PROCESS	KIPAN	3.8e-16	1.6e-09	NA
83843	CNA_chromosome_level	chr15q23	GO_CATECHOLAMINE_METABOLIC_PROCESS	KIPAN	1.5e-44	6.3e-38	NA
83844	CNA_chromosome_level	chr2p21	GO_CATECHOLAMINE_METABOLIC_PROCESS	KIPAN	3.6e-26	1.5e-19	NA
83845	CNA_chromosome_level	chr19q12	GO_CATECHOLAMINE_METABOLIC_PROCESS	KIPAN	9e-54	3.7e-47	NA
83846	CNA_chromosome_level	chr20p11	GO_CATECHOLAMINE_METABOLIC_PROCESS	KIPAN	1.1e-10	0.00045	NA
83847	CNA_chromosome_level	chr5q22	GO_CATECHOLAMINE_METABOLIC_PROCESS	KIPAN	1e-50	4.2e-44	NA
83848	CNA_chromosome_level	chr4p13	GO_CATECHOLAMINE_METABOLIC_PROCESS	KIPAN	3.3e-37	1.4e-30	NA
83849	CNA_chromosome_level	chr8q23	GO_CATECHOLAMINE_METABOLIC_PROCESS	KIPAN	1.2e-21	5.1e-15	NA
83850	CNA_chromosome_level	chr19p12	GO_CATECHOLAMINE_METABOLIC_PROCESS	KIPAN	1.3e-51	5.2e-45	NA
83851	CNA_chromosome_level	chr21q22	GO_CATECHOLAMINE_METABOLIC_PROCESS	KIPAN	8.1e-19	3.3e-12	NA
83852	CNA_chromosome_level	chr4q34	GO_CATECHOLAMINE_METABOLIC_PROCESS	KIPAN	3.2e-32	1.3e-25	NA
83853	CNA_chromosome_level	chr11q23	GO_CATECHOLAMINE_METABOLIC_PROCESS	KIPAN	7.5e-44	3.1e-37	NA
83854	CNA_chromosome_level	chr10p14	GO_CATECHOLAMINE_METABOLIC_PROCESS	KIPAN	7.4e-19	3e-12	NA
83855	CNA_chromosome_level	chr9q34	GO_CATECHOLAMINE_METABOLIC_PROCESS	KIPAN	8.3e-14	3.4e-07	NA
83856	CNA_chromosome_level	chr15q	GO_CATECHOLAMINE_METABOLIC_PROCESS	KIPAN	2e-48	8e-42	NA
83857	CNA_chromosome_level	chr7q	GO_CATECHOLAMINE_METABOLIC_PROCESS	KIPAN	2.9e-22	1.2e-15	NA
83858	CNA_chromosome_level	chr2q33	GO_CATECHOLAMINE_METABOLIC_PROCESS	KIPAN	2.6e-23	1.1e-16	NA
83859	CNA_chromosome_level	chr8q	GO_CATECHOLAMINE_METABOLIC_PROCESS	KIPAN	3e-22	1.2e-15	NA
83860	CNA_chromosome_level	chr22q12	GO_CATECHOLAMINE_METABOLIC_PROCESS	KIPAN	3.8e-61	1.5e-54	NA
83861	CNA_chromosome_level	chr6p12	GO_CATECHOLAMINE_METABOLIC_PROCESS	KIPAN	1.4e-21	5.7e-15	NA
83862	CNA_chromosome_level	chr7q21	GO_CATECHOLAMINE_METABOLIC_PROCESS	KIPAN	1.9e-22	8e-16	NA
83863	CNA_chromosome_level	chr16q23	GO_CATECHOLAMINE_METABOLIC_PROCESS	KIPAN	8.2e-18	3.3e-11	NA
83864	CNA_chromosome_level	chr11q25	GO_CATECHOLAMINE_METABOLIC_PROCESS	KIPAN	4.3e-43	1.7e-36	NA
83865	CNA_chromosome_level	chr5q11	GO_CATECHOLAMINE_METABOLIC_PROCESS	KIPAN	2.1e-34	8.5e-28	NA
83866	CNA_chromosome_level	chr21q11	GO_CATECHOLAMINE_METABOLIC_PROCESS	KIPAN	3e-18	1.2e-11	NA
83867	CNA_chromosome_level	chr11q13	GO_CATECHOLAMINE_METABOLIC_PROCESS	KIPAN	2.8e-48	1.2e-41	NA
83868	CNA_chromosome_level	chr9p	GO_CATECHOLAMINE_METABOLIC_PROCESS	KIPAN	5.1e-18	2.1e-11	NA
83869	CNA_chromosome_level	chr17q25	GO_CATECHOLAMINE_METABOLIC_PROCESS	KIPAN	4.1e-64	1.7e-57	NA
83870	CNA_chromosome_level	chr6q25	GO_CATECHOLAMINE_METABOLIC_PROCESS	KIPAN	1.3e-11	5.4e-05	NA
83871	CNA_chromosome_level	chr10p12	GO_CATECHOLAMINE_METABOLIC_PROCESS	KIPAN	4.2e-20	1.7e-13	NA
83872	CNA_chromosome_level	chr7q36	GO_CATECHOLAMINE_METABOLIC_PROCESS	KIPAN	4.3e-21	1.8e-14	NA
83873	CNA_chromosome_level	chrxp11	GO_CATECHOLAMINE_METABOLIC_PROCESS	KIPAN	1.2e-45	4.9e-39	NA
83874	CNA_chromosome_level	chr9q21	GO_CATECHOLAMINE_METABOLIC_PROCESS	KIPAN	6.6e-16	2.7e-09	NA
83875	CNA_chromosome_level	chr1p32	GO_CATECHOLAMINE_METABOLIC_PROCESS	KIPAN	1.1e-45	4.5e-39	NA
83876	CNA_chromosome_level	chr12q21	GO_CATECHOLAMINE_METABOLIC_PROCESS	KIPAN	8e-11	0.00033	NA
83877	CNA_chromosome_level	chr8p12	GO_CATECHOLAMINE_METABOLIC_PROCESS	KIPAN	2.2e-16	9.1e-10	NA
83878	CNA_chromosome_level	chr11q11	GO_CATECHOLAMINE_METABOLIC_PROCESS	KIPAN	1.6e-44	6.6e-38	NA
83879	CNA_chromosome_level	chr12q23	GO_CATECHOLAMINE_METABOLIC_PROCESS	KIPAN	3.1e-11	0.00013	NA
83880	CNA_chromosome_level	chr1p36	GO_CATECHOLAMINE_METABOLIC_PROCESS	KIPAN	2.2e-48	8.9e-42	NA
83881	CNA_chromosome_level	chr2p23	GO_CATECHOLAMINE_METABOLIC_PROCESS	KIPAN	5e-25	2.1e-18	NA
83882	CNA_chromosome_level	chr2q31	GO_CATECHOLAMINE_METABOLIC_PROCESS	KIPAN	1.2e-24	5e-18	NA
83883	CNA_chromosome_level	chr3p13	GO_CATECHOLAMINE_METABOLIC_PROCESS	KIPAN	5.8e-58	2.4e-51	NA
83884	CNA_chromosome_level	chr2q	GO_CATECHOLAMINE_METABOLIC_PROCESS	KIPAN	6.8e-21	2.8e-14	NA
83885	CNA_chromosome_level	chr3p11	GO_CATECHOLAMINE_METABOLIC_PROCESS	KIPAN	1.7e-30	7e-24	NA
83886	CNA_chromosome_level	chr17q21	GO_CATECHOLAMINE_METABOLIC_PROCESS	KIPAN	2.2e-66	9e-60	NA
83887	CNA_chromosome_level	chr13q33	GO_CATECHOLAMINE_METABOLIC_PROCESS	KIPAN	2.2e-16	8.9e-10	NA
83888	CNA_chromosome_level	chr11p15	GO_CATECHOLAMINE_METABOLIC_PROCESS	KIPAN	2.3e-36	9.3e-30	NA
83889	CNA_chromosome_level	chr1p21	GO_CATECHOLAMINE_METABOLIC_PROCESS	KIPAN	4.9e-45	2e-38	NA
83890	CNA_chromosome_level	chr3q13	GO_CATECHOLAMINE_METABOLIC_PROCESS	KIPAN	1.6e-18	6.4e-12	NA
83891	CNA_chromosome_level	chr5p13	GO_CATECHOLAMINE_METABOLIC_PROCESS	KIPAN	3.1e-32	1.3e-25	NA
83892	CNA_chromosome_level	chr14q22	GO_CATECHOLAMINE_METABOLIC_PROCESS	KIPAN	1.4e-30	5.9e-24	NA
83893	CNA_chromosome_level	chr9p22	GO_CATECHOLAMINE_METABOLIC_PROCESS	KIPAN	1.3e-15	5.2e-09	NA
83894	CNA_chromosome_level	chr4q27	GO_CATECHOLAMINE_METABOLIC_PROCESS	KIPAN	2.1e-34	8.6e-28	NA
83895	CNA_chromosome_level	chr2p25	GO_CATECHOLAMINE_METABOLIC_PROCESS	KIPAN	6.5e-26	2.6e-19	NA
83896	CNA_chromosome_level	chr6p24	GO_CATECHOLAMINE_METABOLIC_PROCESS	KIPAN	3.2e-21	1.3e-14	NA
83897	CNA_chromosome_level	chr1p	GO_CATECHOLAMINE_METABOLIC_PROCESS	KIPAN	5.9e-49	2.4e-42	NA
83898	CNA_chromosome_level	chr2q12	GO_CATECHOLAMINE_METABOLIC_PROCESS	KIPAN	1.3e-23	5.3e-17	NA
83899	CNA_chromosome_level	chr8q13	GO_CATECHOLAMINE_METABOLIC_PROCESS	KIPAN	1.7e-21	7.1e-15	NA
83900	CNA_chromosome_level	chr2p16	GO_CATECHOLAMINE_METABOLIC_PROCESS	KIPAN	2.4e-26	9.9e-20	NA
83901	CNA_chromosome_level	chr12q	GO_CATECHOLAMINE_METABOLIC_PROCESS	KIPAN	4.9e-11	2e-04	NA
83902	CNA_chromosome_level	chr4q25	GO_CATECHOLAMINE_METABOLIC_PROCESS	KIPAN	1.6e-33	6.4e-27	NA
83903	CNA_chromosome_level	chr20q13	GO_CATECHOLAMINE_METABOLIC_PROCESS	KIPAN	1.9e-11	7.7e-05	NA
83904	CNA_chromosome_level	chr5q34	GO_CATECHOLAMINE_METABOLIC_PROCESS	KIPAN	4.1e-57	1.7e-50	NA
83905	CNA_chromosome_level	chr17q24	GO_CATECHOLAMINE_METABOLIC_PROCESS	KIPAN	1.2e-65	4.7e-59	NA
83906	CNA_chromosome_level	chr2q14	GO_CATECHOLAMINE_METABOLIC_PROCESS	KIPAN	1.3e-23	5.4e-17	NA
83907	CNA_chromosome_level	chr7q35	GO_CATECHOLAMINE_METABOLIC_PROCESS	KIPAN	9.9e-22	4e-15	NA
83908	CNA_chromosome_level	chr5q13	GO_CATECHOLAMINE_METABOLIC_PROCESS	KIPAN	2.9e-34	1.2e-27	NA
83909	CNA_chromosome_level	chr19q	GO_CATECHOLAMINE_METABOLIC_PROCESS	KIPAN	1.5e-52	6e-46	NA
83910	CNA_chromosome_level	chr5q32	GO_CATECHOLAMINE_METABOLIC_PROCESS	KIPAN	1.1e-56	4.6e-50	NA
83911	CNA_chromosome_level	chr20q11	GO_CATECHOLAMINE_METABOLIC_PROCESS	KIPAN	1.2e-11	5e-05	NA
83912	CNA_chromosome_level	chr6q24	GO_CATECHOLAMINE_METABOLIC_PROCESS	KIPAN	9.2e-12	3.8e-05	NA
83913	CNA_chromosome_level	chr5p15	GO_CATECHOLAMINE_METABOLIC_PROCESS	KIPAN	9.8e-34	4e-27	NA
83914	CNA_chromosome_level	chr1q22	GO_CATECHOLAMINE_METABOLIC_PROCESS	KIPAN	2.7e-39	1.1e-32	NA
83915	CNA_chromosome_level	chr6q26	GO_CATECHOLAMINE_METABOLIC_PROCESS	KIPAN	1.5e-11	6.1e-05	NA
83916	CNA_chromosome_level	chr6p22	GO_CATECHOLAMINE_METABOLIC_PROCESS	KIPAN	6.4e-23	2.6e-16	NA
83917	CNA_chromosome_level	chr11q21	GO_CATECHOLAMINE_METABOLIC_PROCESS	KIPAN	1.7e-34	7e-28	NA
83918	CNA_chromosome_level	chr1q41	GO_CATECHOLAMINE_METABOLIC_PROCESS	KIPAN	5.1e-38	2.1e-31	NA
83919	CNA_chromosome_level	chr15q14	GO_CATECHOLAMINE_METABOLIC_PROCESS	KIPAN	8.7e-47	3.6e-40	NA
83920	CNA_chromosome_level	chr8q11	GO_CATECHOLAMINE_METABOLIC_PROCESS	KIPAN	6.7e-20	2.8e-13	NA
83921	CNA_chromosome_level	chr1q24	GO_CATECHOLAMINE_METABOLIC_PROCESS	KIPAN	4.3e-41	1.8e-34	NA
83922	CNA_chromosome_level	chr4q23	GO_CATECHOLAMINE_METABOLIC_PROCESS	KIPAN	3.7e-35	1.5e-28	NA
83923	CNA_chromosome_level	chrxq26	GO_CATECHOLAMINE_METABOLIC_PROCESS	KIPAN	7.3e-19	3e-12	NA
83924	CNA_chromosome_level	chr3p23	GO_CATECHOLAMINE_METABOLIC_PROCESS	KIPAN	7.1e-102	2.9e-95	NA
83925	CNA_chromosome_level	chr12q13	GO_CATECHOLAMINE_METABOLIC_PROCESS	KIPAN	2.5e-11	1e-04	NA
83926	CNA_chromosome_level	chr9q31	GO_CATECHOLAMINE_METABOLIC_PROCESS	KIPAN	8.3e-15	3.4e-08	NA
83927	CNA_chromosome_level	chr2p12	GO_CATECHOLAMINE_METABOLIC_PROCESS	KIPAN	2.4e-25	9.8e-19	NA
83928	CNA_chromosome_level	chr1q44	GO_CATECHOLAMINE_METABOLIC_PROCESS	KIPAN	6.8e-36	2.8e-29	NA
83929	CNA_chromosome_level	chr7q34	GO_CATECHOLAMINE_METABOLIC_PROCESS	KIPAN	3.4e-22	1.4e-15	NA
83930	CNA_chromosome_level	chr2q35	GO_CATECHOLAMINE_METABOLIC_PROCESS	KIPAN	1.6e-19	6.7e-13	NA
83931	CNA_chromosome_level	chr6q14	GO_CATECHOLAMINE_METABOLIC_PROCESS	KIPAN	6e-16	2.5e-09	NA
83932	CNA_chromosome_level	chr16p13	GO_CATECHOLAMINE_METABOLIC_PROCESS	KIPAN	4.3e-21	1.8e-14	NA
83933	CNA_chromosome_level	chr18q11	GO_CATECHOLAMINE_METABOLIC_PROCESS	KIPAN	6.6e-28	2.7e-21	NA
83934	CNA_chromosome_level	chr7q11	GO_CATECHOLAMINE_METABOLIC_PROCESS	KIPAN	8.6e-22	3.5e-15	NA
83935	CNA_chromosome_level	chr3q21	GO_CATECHOLAMINE_METABOLIC_PROCESS	KIPAN	5.7e-13	2.3e-06	NA
83936	CNA_chromosome_level	chr16p11	GO_CATECHOLAMINE_METABOLIC_PROCESS	KIPAN	2.6e-22	1.1e-15	NA
83937	CNA_chromosome_level	chr12p13	GO_CATECHOLAMINE_METABOLIC_PROCESS	KIPAN	1.8e-11	7.2e-05	NA
83938	CNA_chromosome_level	chr7p15	GO_CATECHOLAMINE_METABOLIC_PROCESS	KIPAN	1.3e-21	5.3e-15	NA
83939	CNA_chromosome_level	chr3q11	GO_CATECHOLAMINE_METABOLIC_PROCESS	KIPAN	3.3e-30	1.3e-23	NA
83940	CNA_chromosome_level	chr6q22	GO_CATECHOLAMINE_METABOLIC_PROCESS	KIPAN	1.8e-12	7.2e-06	NA
83941	CNA_chromosome_level	chr7q32	GO_CATECHOLAMINE_METABOLIC_PROCESS	KIPAN	3.8e-23	1.5e-16	NA
83942	CNA_chromosome_level	chr12q11	GO_CATECHOLAMINE_METABOLIC_PROCESS	KIPAN	3.2e-11	0.00013	NA
83943	CNA_chromosome_level	chr18p11	GO_CATECHOLAMINE_METABOLIC_PROCESS	KIPAN	2.8e-26	1.2e-19	NA
83944	CNA_chromosome_level	chr17q11	GO_CATECHOLAMINE_METABOLIC_PROCESS	KIPAN	4.3e-63	1.8e-56	NA
83945	CNA_chromosome_level	chrxq24	GO_CATECHOLAMINE_METABOLIC_PROCESS	KIPAN	4.5e-49	1.8e-42	NA
83946	CNA_chromosome_level	chr6q12	GO_CATECHOLAMINE_METABOLIC_PROCESS	KIPAN	1.1e-17	4.4e-11	NA
83947	CNA_chromosome_level	chr3q	GO_CATECHOLAMINE_METABOLIC_PROCESS	KIPAN	1.8e-13	7.2e-07	NA
83948	CNA_chromosome_level	chr6p	GO_CATECHOLAMINE_METABOLIC_PROCESS	KIPAN	2.6e-20	1.1e-13	NA
83949	CNA_chromosome_level	chr9p24	GO_CATECHOLAMINE_METABOLIC_PROCESS	KIPAN	3.3e-19	1.3e-12	NA
83950	CNA_chromosome_level	chr11p11	GO_CATECHOLAMINE_METABOLIC_PROCESS	KIPAN	8.6e-42	3.5e-35	NA
83951	CNA_chromosome_level	chr4q13	GO_CATECHOLAMINE_METABOLIC_PROCESS	KIPAN	5e-39	2e-32	NA
83952	CNA_chromosome_level	chr16q11	GO_CATECHOLAMINE_METABOLIC_PROCESS	KIPAN	9.1e-21	3.7e-14	NA
83953	CNA_chromosome_level	chr8p22	GO_CATECHOLAMINE_METABOLIC_PROCESS	KIPAN	2.5e-16	1e-09	NA
83954	CNA_chromosome_level	chr14q24	GO_CATECHOLAMINE_METABOLIC_PROCESS	KIPAN	4.2e-31	1.7e-24	NA
83955	CNA_chromosome_level	chr1q12	GO_CATECHOLAMINE_METABOLIC_PROCESS	KIPAN	6.1e-43	2.5e-36	NA
83956	CNA_chromosome_level	chr15q21	GO_CATECHOLAMINE_METABOLIC_PROCESS	KIPAN	1.1e-46	4.7e-40	NA
83957	CNA_chromosome_level	chr11p13	GO_CATECHOLAMINE_METABOLIC_PROCESS	KIPAN	1.9e-35	7.6e-29	NA
83958	CNA_chromosome_level	chr17p12	GO_CATECHOLAMINE_METABOLIC_PROCESS	KIPAN	5.6e-51	2.3e-44	NA
83959	CNA_chromosome_level	chr4q32	GO_CATECHOLAMINE_METABOLIC_PROCESS	KIPAN	4.1e-33	1.7e-26	NA
83960	CNA_chromosome_level	chr4q11	GO_CATECHOLAMINE_METABOLIC_PROCESS	KIPAN	6.8e-45	2.8e-38	NA
83961	CNA_chromosome_level	chr14q31	GO_CATECHOLAMINE_METABOLIC_PROCESS	KIPAN	4.2e-30	1.7e-23	NA
83962	CNA_chromosome_level	chr2p14	GO_CATECHOLAMINE_METABOLIC_PROCESS	KIPAN	7.5e-27	3.1e-20	NA
83963	CNA_chromosome_level	chr5q23	GO_CATECHOL_CONTAINING_COMPOUND_METABOLIC_PROCESS	KIPAN	6.9e-54	2.8e-47	NA
83964	CNA_chromosome_level	chr16q24	GO_CATECHOL_CONTAINING_COMPOUND_METABOLIC_PROCESS	KIPAN	6e-17	2.5e-10	NA
83965	CNA_chromosome_level	chr8q24	GO_CATECHOL_CONTAINING_COMPOUND_METABOLIC_PROCESS	KIPAN	5.1e-23	2.1e-16	NA
83966	CNA_chromosome_level	chr13q11	GO_CATECHOL_CONTAINING_COMPOUND_METABOLIC_PROCESS	KIPAN	3.1e-14	1.3e-07	NA
83967	CNA_chromosome_level	chr7p21	GO_CATECHOL_CONTAINING_COMPOUND_METABOLIC_PROCESS	KIPAN	9.2e-22	3.8e-15	NA
83968	CNA_chromosome_level	chr10q23	GO_CATECHOL_CONTAINING_COMPOUND_METABOLIC_PROCESS	KIPAN	2.4e-13	9.8e-07	NA
83969	CNA_chromosome_level	chr13q13	GO_CATECHOL_CONTAINING_COMPOUND_METABOLIC_PROCESS	KIPAN	6e-14	2.5e-07	NA
83970	CNA_chromosome_level	chr10q21	GO_CATECHOL_CONTAINING_COMPOUND_METABOLIC_PROCESS	KIPAN	9.3e-14	3.8e-07	NA
83971	CNA_chromosome_level	chr1p13	GO_CATECHOL_CONTAINING_COMPOUND_METABOLIC_PROCESS	KIPAN	4.9e-48	2e-41	NA
83972	CNA_chromosome_level	chr4q12	GO_CATECHOL_CONTAINING_COMPOUND_METABOLIC_PROCESS	KIPAN	7.4e-38	3e-31	NA
83973	CNA_chromosome_level	chr6q13	GO_CATECHOL_CONTAINING_COMPOUND_METABOLIC_PROCESS	KIPAN	6.4e-16	2.6e-09	NA
83974	CNA_chromosome_level	chr2p22	GO_CATECHOL_CONTAINING_COMPOUND_METABOLIC_PROCESS	KIPAN	2.9e-26	1.2e-19	NA
83975	CNA_chromosome_level	chr18q23	GO_CATECHOL_CONTAINING_COMPOUND_METABOLIC_PROCESS	KIPAN	4e-25	1.7e-18	NA
83976	CNA_chromosome_level	chr8p11	GO_CATECHOL_CONTAINING_COMPOUND_METABOLIC_PROCESS	KIPAN	4e-16	1.6e-09	NA
83977	CNA_chromosome_level	chr1p11	GO_CATECHOL_CONTAINING_COMPOUND_METABOLIC_PROCESS	KIPAN	7.9e-53	3.2e-46	NA
83978	CNA_chromosome_level	chr9p12	GO_CATECHOL_CONTAINING_COMPOUND_METABOLIC_PROCESS	KIPAN	8.3e-18	3.4e-11	NA
83979	CNA_chromosome_level	chr20p12	GO_CATECHOL_CONTAINING_COMPOUND_METABOLIC_PROCESS	KIPAN	3.1e-11	0.00013	NA
83980	CNA_chromosome_level	chr7p13	GO_CATECHOL_CONTAINING_COMPOUND_METABOLIC_PROCESS	KIPAN	8.5e-22	3.5e-15	NA
83981	CNA_chromosome_level	chr4p16	GO_CATECHOL_CONTAINING_COMPOUND_METABOLIC_PROCESS	KIPAN	6.8e-36	2.8e-29	NA
83982	CNA_chromosome_level	chr8q22	GO_CATECHOL_CONTAINING_COMPOUND_METABOLIC_PROCESS	KIPAN	3.7e-21	1.5e-14	NA
83983	CNA_chromosome_level	chr14q11	GO_CATECHOL_CONTAINING_COMPOUND_METABOLIC_PROCESS	KIPAN	8.7e-31	3.5e-24	NA
83984	CNA_chromosome_level	chr10q25	GO_CATECHOL_CONTAINING_COMPOUND_METABOLIC_PROCESS	KIPAN	1.9e-13	7.6e-07	NA
83985	CNA_chromosome_level	chr11q	GO_CATECHOL_CONTAINING_COMPOUND_METABOLIC_PROCESS	KIPAN	1.3e-46	5.3e-40	NA
83986	CNA_chromosome_level	chr4p14	GO_CATECHOL_CONTAINING_COMPOUND_METABOLIC_PROCESS	KIPAN	1.2e-38	4.7e-32	NA
83987	CNA_chromosome_level	chr15q26	GO_CATECHOL_CONTAINING_COMPOUND_METABOLIC_PROCESS	KIPAN	3.7e-46	1.5e-39	NA
83988	CNA_chromosome_level	chr12q15	GO_CATECHOL_CONTAINING_COMPOUND_METABOLIC_PROCESS	KIPAN	9.4e-13	3.8e-06	NA
83989	CNA_chromosome_level	chr4p12	GO_CATECHOL_CONTAINING_COMPOUND_METABOLIC_PROCESS	KIPAN	1.5e-37	6.1e-31	NA
83990	CNA_chromosome_level	chr9q12	GO_CATECHOL_CONTAINING_COMPOUND_METABOLIC_PROCESS	KIPAN	6.5e-17	2.6e-10	NA
83991	CNA_chromosome_level	chr2q22	GO_CATECHOL_CONTAINING_COMPOUND_METABOLIC_PROCESS	KIPAN	7.4e-25	3e-18	NA
83992	CNA_chromosome_level	chr9q33	GO_CATECHOL_CONTAINING_COMPOUND_METABOLIC_PROCESS	KIPAN	1.3e-13	5.2e-07	NA
83993	CNA_chromosome_level	chr18p	GO_CATECHOL_CONTAINING_COMPOUND_METABOLIC_PROCESS	KIPAN	8.3e-27	3.4e-20	NA
83994	CNA_chromosome_level	chr12q14	GO_CATECHOL_CONTAINING_COMPOUND_METABOLIC_PROCESS	KIPAN	2.7e-11	0.00011	NA
83995	CNA_chromosome_level	chr2q36	GO_CATECHOL_CONTAINING_COMPOUND_METABOLIC_PROCESS	KIPAN	2e-21	8.3e-15	NA
83996	CNA_chromosome_level	chr9q22	GO_CATECHOL_CONTAINING_COMPOUND_METABOLIC_PROCESS	KIPAN	1.3e-15	5.2e-09	NA
83997	CNA_chromosome_level	chr3p22	GO_CATECHOL_CONTAINING_COMPOUND_METABOLIC_PROCESS	KIPAN	5.5e-100	2.2e-93	NA
83998	CNA_chromosome_level	chr6p11	GO_CATECHOL_CONTAINING_COMPOUND_METABOLIC_PROCESS	KIPAN	1.6e-21	6.7e-15	NA
83999	CNA_chromosome_level	chr12q24	GO_CATECHOL_CONTAINING_COMPOUND_METABOLIC_PROCESS	KIPAN	1.7e-11	6.9e-05	NA
84000	CNA_chromosome_level	chr2q32	GO_CATECHOL_CONTAINING_COMPOUND_METABOLIC_PROCESS	KIPAN	2.5e-23	1e-16	NA
84001	CNA_chromosome_level	chr4q35	GO_CATECHOL_CONTAINING_COMPOUND_METABOLIC_PROCESS	KIPAN	1.9e-32	7.7e-26	NA
84002	CNA_chromosome_level	chr3p14	GO_CATECHOL_CONTAINING_COMPOUND_METABOLIC_PROCESS	KIPAN	2.7e-85	1.1e-78	NA
84003	CNA_chromosome_level	chr22q	GO_CATECHOL_CONTAINING_COMPOUND_METABOLIC_PROCESS	KIPAN	2.5e-60	1e-53	NA
84004	CNA_chromosome_level	chr15q24	GO_CATECHOL_CONTAINING_COMPOUND_METABOLIC_PROCESS	KIPAN	1.2e-44	4.9e-38	NA
84005	CNA_chromosome_level	chr2p	GO_CATECHOL_CONTAINING_COMPOUND_METABOLIC_PROCESS	KIPAN	5.5e-27	2.3e-20	NA
84006	CNA_chromosome_level	chr13q31	GO_CATECHOL_CONTAINING_COMPOUND_METABOLIC_PROCESS	KIPAN	2.5e-17	1e-10	NA
84007	CNA_chromosome_level	chr19p13	GO_CATECHOL_CONTAINING_COMPOUND_METABOLIC_PROCESS	KIPAN	1.3e-50	5.5e-44	NA
84008	CNA_chromosome_level	chr12q22	GO_CATECHOL_CONTAINING_COMPOUND_METABOLIC_PROCESS	KIPAN	6.2e-11	0.00025	NA
84009	CNA_chromosome_level	chr7p	GO_CATECHOL_CONTAINING_COMPOUND_METABOLIC_PROCESS	KIPAN	1.6e-21	6.6e-15	NA
84010	CNA_chromosome_level	chr11q22	GO_CATECHOL_CONTAINING_COMPOUND_METABOLIC_PROCESS	KIPAN	3e-43	1.2e-36	NA
84011	CNA_chromosome_level	chr16q22	GO_CATECHOL_CONTAINING_COMPOUND_METABOLIC_PROCESS	KIPAN	4.8e-20	2e-13	NA
84012	CNA_chromosome_level	chr11q24	GO_CATECHOL_CONTAINING_COMPOUND_METABOLIC_PROCESS	KIPAN	9.4e-43	3.9e-36	NA
84013	CNA_chromosome_level	chr5q12	GO_CATECHOL_CONTAINING_COMPOUND_METABOLIC_PROCESS	KIPAN	1.5e-34	6.3e-28	NA
84014	CNA_chromosome_level	chr10p11	GO_CATECHOL_CONTAINING_COMPOUND_METABOLIC_PROCESS	KIPAN	1.3e-20	5.4e-14	NA
84015	CNA_chromosome_level	chr5q21	GO_CATECHOL_CONTAINING_COMPOUND_METABOLIC_PROCESS	KIPAN	1.8e-48	7.5e-42	NA
84016	CNA_chromosome_level	chr14q21	GO_CATECHOL_CONTAINING_COMPOUND_METABOLIC_PROCESS	KIPAN	4.1e-29	1.7e-22	NA
84017	CNA_chromosome_level	chr1p35	GO_CATECHOL_CONTAINING_COMPOUND_METABOLIC_PROCESS	KIPAN	3.6e-49	1.5e-42	NA
84018	CNA_chromosome_level	chr3p12	GO_CATECHOL_CONTAINING_COMPOUND_METABOLIC_PROCESS	KIPAN	7e-55	2.9e-48	NA
84019	CNA_chromosome_level	chr4q21	GO_CATECHOL_CONTAINING_COMPOUND_METABOLIC_PROCESS	KIPAN	4.9e-37	2e-30	NA
84020	CNA_chromosome_level	chr10p15	GO_CATECHOL_CONTAINING_COMPOUND_METABOLIC_PROCESS	KIPAN	2.2e-19	9.1e-13	NA
84021	CNA_chromosome_level	chr18q21	GO_CATECHOL_CONTAINING_COMPOUND_METABOLIC_PROCESS	KIPAN	1.2e-26	4.9e-20	NA
84022	CNA_chromosome_level	chr1p33	GO_CATECHOL_CONTAINING_COMPOUND_METABOLIC_PROCESS	KIPAN	1.5e-46	6.3e-40	NA
84023	CNA_chromosome_level	chr11q12	GO_CATECHOL_CONTAINING_COMPOUND_METABOLIC_PROCESS	KIPAN	2.9e-47	1.2e-40	NA
84024	CNA_chromosome_level	chr17q22	GO_CATECHOL_CONTAINING_COMPOUND_METABOLIC_PROCESS	KIPAN	2.3e-68	9.3e-62	NA
84025	CNA_chromosome_level	chr1p31	GO_CATECHOL_CONTAINING_COMPOUND_METABOLIC_PROCESS	KIPAN	2.7e-46	1.1e-39	NA
84026	CNA_chromosome_level	chr10p13	GO_CATECHOL_CONTAINING_COMPOUND_METABOLIC_PROCESS	KIPAN	6.4e-19	2.6e-12	NA
84027	CNA_chromosome_level	chr14q13	GO_CATECHOL_CONTAINING_COMPOUND_METABOLIC_PROCESS	KIPAN	7.1e-29	2.9e-22	NA
84028	CNA_chromosome_level	chr2q24	GO_CATECHOL_CONTAINING_COMPOUND_METABOLIC_PROCESS	KIPAN	2.6e-25	1e-18	NA
84029	CNA_chromosome_level	chr22q13	GO_CATECHOL_CONTAINING_COMPOUND_METABOLIC_PROCESS	KIPAN	2.7e-60	1.1e-53	NA
84030	CNA_chromosome_level	chr15q11	GO_CATECHOL_CONTAINING_COMPOUND_METABOLIC_PROCESS	KIPAN	1e-47	4.2e-41	NA
84031	CNA_chromosome_level	chr1q43	GO_CATECHOL_CONTAINING_COMPOUND_METABOLIC_PROCESS	KIPAN	2.9e-28	1.2e-21	NA
84032	CNA_chromosome_level	chr19p	GO_CATECHOL_CONTAINING_COMPOUND_METABOLIC_PROCESS	KIPAN	2.9e-50	1.2e-43	NA
84033	CNA_chromosome_level	chr22q11	GO_CATECHOL_CONTAINING_COMPOUND_METABOLIC_PROCESS	KIPAN	4.8e-61	2e-54	NA
84034	CNA_chromosome_level	chr7p11	GO_CATECHOL_CONTAINING_COMPOUND_METABOLIC_PROCESS	KIPAN	3.3e-22	1.4e-15	NA
84035	CNA_chromosome_level	chr16q13	GO_CATECHOL_CONTAINING_COMPOUND_METABOLIC_PROCESS	KIPAN	7.9e-21	3.2e-14	NA
84036	CNA_chromosome_level	chr1p22	GO_CATECHOL_CONTAINING_COMPOUND_METABOLIC_PROCESS	KIPAN	6.4e-45	2.6e-38	NA
84037	CNA_chromosome_level	chr12p	GO_CATECHOL_CONTAINING_COMPOUND_METABOLIC_PROCESS	KIPAN	7.1e-12	2.9e-05	NA
84038	CNA_chromosome_level	chr2q11	GO_CATECHOL_CONTAINING_COMPOUND_METABOLIC_PROCESS	KIPAN	8.4e-23	3.4e-16	NA
84039	CNA_chromosome_level	chr9p21	GO_CATECHOL_CONTAINING_COMPOUND_METABOLIC_PROCESS	KIPAN	2.4e-17	9.9e-11	NA
84040	CNA_chromosome_level	chr4q33	GO_CATECHOL_CONTAINING_COMPOUND_METABOLIC_PROCESS	KIPAN	3.4e-32	1.4e-25	NA
84041	CNA_chromosome_level	chr2p11	GO_CATECHOL_CONTAINING_COMPOUND_METABOLIC_PROCESS	KIPAN	3.3e-25	1.3e-18	NA
84042	CNA_chromosome_level	chr2q34	GO_CATECHOL_CONTAINING_COMPOUND_METABOLIC_PROCESS	KIPAN	6.8e-21	2.8e-14	NA
84043	CNA_chromosome_level	chr17q23	GO_CATECHOL_CONTAINING_COMPOUND_METABOLIC_PROCESS	KIPAN	3.5e-67	1.4e-60	NA
84044	CNA_chromosome_level	chr14q23	GO_CATECHOL_CONTAINING_COMPOUND_METABOLIC_PROCESS	KIPAN	2.9e-29	1.2e-22	NA
84045	CNA_chromosome_level	chr5q33	GO_CATECHOL_CONTAINING_COMPOUND_METABOLIC_PROCESS	KIPAN	3.6e-56	1.5e-49	NA
84046	CNA_chromosome_level	chr6q27	GO_CATECHOL_CONTAINING_COMPOUND_METABOLIC_PROCESS	KIPAN	1.6e-12	6.5e-06	NA
84047	CNA_chromosome_level	chr10q11	GO_CATECHOL_CONTAINING_COMPOUND_METABOLIC_PROCESS	KIPAN	2.3e-16	9.2e-10	NA
84048	CNA_chromosome_level	chr5p12	GO_CATECHOL_CONTAINING_COMPOUND_METABOLIC_PROCESS	KIPAN	2e-36	8e-30	NA
84049	CNA_chromosome_level	chr1q21	GO_CATECHOL_CONTAINING_COMPOUND_METABOLIC_PROCESS	KIPAN	2.5e-40	1e-33	NA
84050	CNA_chromosome_level	chr4q24	GO_CATECHOL_CONTAINING_COMPOUND_METABOLIC_PROCESS	KIPAN	5.3e-34	2.2e-27	NA
84051	CNA_chromosome_level	chr7q31	GO_CATECHOL_CONTAINING_COMPOUND_METABOLIC_PROCESS	KIPAN	1.6e-22	6.5e-16	NA
84052	CNA_chromosome_level	chr6p21	GO_CATECHOL_CONTAINING_COMPOUND_METABOLIC_PROCESS	KIPAN	2.5e-22	1e-15	NA
84053	CNA_chromosome_level	chr17q	GO_CATECHOL_CONTAINING_COMPOUND_METABOLIC_PROCESS	KIPAN	5.5e-69	2.3e-62	NA
84054	CNA_chromosome_level	chr5q15	GO_CATECHOL_CONTAINING_COMPOUND_METABOLIC_PROCESS	KIPAN	1.5e-42	6e-36	NA
84055	CNA_chromosome_level	chr2q13	GO_CATECHOL_CONTAINING_COMPOUND_METABOLIC_PROCESS	KIPAN	9.4e-23	3.8e-16	NA
84056	CNA_chromosome_level	chr1q23	GO_CATECHOL_CONTAINING_COMPOUND_METABOLIC_PROCESS	KIPAN	2.3e-40	9.5e-34	NA
84057	CNA_chromosome_level	chr6q23	GO_CATECHOL_CONTAINING_COMPOUND_METABOLIC_PROCESS	KIPAN	1.7e-12	7e-06	NA
84058	CNA_chromosome_level	chr11q14	GO_CATECHOL_CONTAINING_COMPOUND_METABOLIC_PROCESS	KIPAN	2.4e-42	1e-35	NA
84059	CNA_chromosome_level	chr5p14	GO_CATECHOL_CONTAINING_COMPOUND_METABOLIC_PROCESS	KIPAN	5.5e-35	2.2e-28	NA
84060	CNA_chromosome_level	chr5q31	GO_CATECHOL_CONTAINING_COMPOUND_METABOLIC_PROCESS	KIPAN	1.8e-54	7.5e-48	NA
84061	CNA_chromosome_level	chr2p24	GO_CATECHOL_CONTAINING_COMPOUND_METABOLIC_PROCESS	KIPAN	8.2e-26	3.4e-19	NA
84062	CNA_chromosome_level	chr9p11	GO_CATECHOL_CONTAINING_COMPOUND_METABOLIC_PROCESS	KIPAN	4.4e-18	1.8e-11	NA
84063	CNA_chromosome_level	chr4q26	GO_CATECHOL_CONTAINING_COMPOUND_METABOLIC_PROCESS	KIPAN	3.2e-33	1.3e-26	NA
84064	CNA_chromosome_level	chr1q25	GO_CATECHOL_CONTAINING_COMPOUND_METABOLIC_PROCESS	KIPAN	2.1e-40	8.6e-34	NA
84065	CNA_chromosome_level	chr5q14	GO_CATECHOL_CONTAINING_COMPOUND_METABOLIC_PROCESS	KIPAN	9.9e-41	4.1e-34	NA
84066	CNA_chromosome_level	chr4q28	GO_CATECHOL_CONTAINING_COMPOUND_METABOLIC_PROCESS	KIPAN	1.3e-35	5.4e-29	NA
84067	CNA_chromosome_level	chr1q42	GO_CATECHOL_CONTAINING_COMPOUND_METABOLIC_PROCESS	KIPAN	2.9e-37	1.2e-30	NA
84068	CNA_chromosome_level	chr6p25	GO_CATECHOL_CONTAINING_COMPOUND_METABOLIC_PROCESS	KIPAN	6.2e-22	2.6e-15	NA
84069	CNA_chromosome_level	chr13q34	GO_CATECHOL_CONTAINING_COMPOUND_METABOLIC_PROCESS	KIPAN	1.6e-16	6.4e-10	NA
84070	CNA_chromosome_level	chr8q12	GO_CATECHOL_CONTAINING_COMPOUND_METABOLIC_PROCESS	KIPAN	7e-21	2.9e-14	NA
84071	CNA_chromosome_level	chr4q22	GO_CATECHOL_CONTAINING_COMPOUND_METABOLIC_PROCESS	KIPAN	1.6e-35	6.6e-29	NA
84072	CNA_chromosome_level	chr7q22	GO_CATECHOL_CONTAINING_COMPOUND_METABOLIC_PROCESS	KIPAN	3.9e-22	1.6e-15	NA
84073	CNA_chromosome_level	chr6p23	GO_CATECHOL_CONTAINING_COMPOUND_METABOLIC_PROCESS	KIPAN	4.5e-22	1.8e-15	NA
84074	CNA_chromosome_level	chr8p21	GO_CATECHOL_CONTAINING_COMPOUND_METABOLIC_PROCESS	KIPAN	9.9e-15	4e-08	NA
84075	CNA_chromosome_level	chr5q35	GO_CATECHOL_CONTAINING_COMPOUND_METABOLIC_PROCESS	KIPAN	8.7e-55	3.6e-48	NA
84076	CNA_chromosome_level	chr13q32	GO_CATECHOL_CONTAINING_COMPOUND_METABOLIC_PROCESS	KIPAN	2.3e-16	9.5e-10	NA
84077	CNA_chromosome_level	chr12q12	GO_CATECHOL_CONTAINING_COMPOUND_METABOLIC_PROCESS	KIPAN	1.9e-11	7.7e-05	NA
84078	CNA_chromosome_level	chr3p24	GO_CATECHOL_CONTAINING_COMPOUND_METABOLIC_PROCESS	KIPAN	1.4e-100	5.8e-94	NA
84079	CNA_chromosome_level	chr7q33	GO_CATECHOL_CONTAINING_COMPOUND_METABOLIC_PROCESS	KIPAN	2.7e-22	1.1e-15	NA
84080	CNA_chromosome_level	chr12p12	GO_CATECHOL_CONTAINING_COMPOUND_METABOLIC_PROCESS	KIPAN	1.3e-11	5.2e-05	NA
84081	CNA_chromosome_level	chr9p23	GO_CATECHOL_CONTAINING_COMPOUND_METABOLIC_PROCESS	KIPAN	3.7e-18	1.5e-11	NA
84082	CNA_chromosome_level	chr7p14	GO_CATECHOL_CONTAINING_COMPOUND_METABOLIC_PROCESS	KIPAN	1.7e-21	6.9e-15	NA
84083	CNA_chromosome_level	chr6q21	GO_CATECHOL_CONTAINING_COMPOUND_METABOLIC_PROCESS	KIPAN	1.2e-13	5.1e-07	NA
84084	CNA_chromosome_level	chr15q13	GO_CATECHOL_CONTAINING_COMPOUND_METABOLIC_PROCESS	KIPAN	5.5e-46	2.2e-39	NA
84085	CNA_chromosome_level	chr3q22	GO_CATECHOL_CONTAINING_COMPOUND_METABOLIC_PROCESS	KIPAN	7.3e-11	3e-04	NA
84086	CNA_chromosome_level	chr6q15	GO_CATECHOL_CONTAINING_COMPOUND_METABOLIC_PROCESS	KIPAN	3.6e-15	1.5e-08	NA
84087	CNA_chromosome_level	chr4q31	GO_CATECHOL_CONTAINING_COMPOUND_METABOLIC_PROCESS	KIPAN	7e-36	2.9e-29	NA
84088	CNA_chromosome_level	chr3q12	GO_CATECHOL_CONTAINING_COMPOUND_METABOLIC_PROCESS	KIPAN	2.6e-17	1.1e-10	NA
84089	CNA_chromosome_level	chr13q22	GO_CATECHOL_CONTAINING_COMPOUND_METABOLIC_PROCESS	KIPAN	4e-16	1.7e-09	NA
84090	CNA_chromosome_level	chr15q15	GO_CATECHOL_CONTAINING_COMPOUND_METABOLIC_PROCESS	KIPAN	6.5e-46	2.6e-39	NA
84091	CNA_chromosome_level	chr3p26	GO_CATECHOL_CONTAINING_COMPOUND_METABOLIC_PROCESS	KIPAN	7.1e-100	2.9e-93	NA
84092	CNA_chromosome_level	chr17q12	GO_CATECHOL_CONTAINING_COMPOUND_METABOLIC_PROCESS	KIPAN	1.8e-66	7.2e-60	NA
84093	CNA_chromosome_level	chr11p12	GO_CATECHOL_CONTAINING_COMPOUND_METABOLIC_PROCESS	KIPAN	2.1e-40	8.4e-34	NA
84094	CNA_chromosome_level	chr7p12	GO_CATECHOL_CONTAINING_COMPOUND_METABOLIC_PROCESS	KIPAN	1.3e-21	5.4e-15	NA
84095	CNA_chromosome_level	chr6q	GO_CATECHOL_CONTAINING_COMPOUND_METABOLIC_PROCESS	KIPAN	1e-13	4.2e-07	NA
84096	CNA_chromosome_level	chr19q13	GO_CATECHOL_CONTAINING_COMPOUND_METABOLIC_PROCESS	KIPAN	8e-53	3.3e-46	NA
84097	CNA_chromosome_level	chr16p12	GO_CATECHOL_CONTAINING_COMPOUND_METABOLIC_PROCESS	KIPAN	8.8e-21	3.6e-14	NA
84098	CNA_chromosome_level	chr1q32	GO_CATECHOL_CONTAINING_COMPOUND_METABOLIC_PROCESS	KIPAN	5.4e-42	2.2e-35	NA
84099	CNA_chromosome_level	chr8p23	GO_CATECHOL_CONTAINING_COMPOUND_METABOLIC_PROCESS	KIPAN	2e-14	8.3e-08	NA
84100	CNA_chromosome_level	chr2p15	GO_CATECHOL_CONTAINING_COMPOUND_METABOLIC_PROCESS	KIPAN	5.4e-26	2.2e-19	NA
84101	CNA_chromosome_level	chr18q12	GO_CATECHOL_CONTAINING_COMPOUND_METABOLIC_PROCESS	KIPAN	4.7e-25	1.9e-18	NA
84102	CNA_chromosome_level	chr17p13	GO_CATECHOL_CONTAINING_COMPOUND_METABOLIC_PROCESS	KIPAN	4.7e-52	1.9e-45	NA
84103	CNA_chromosome_level	chr14q	GO_CATECHOL_CONTAINING_COMPOUND_METABOLIC_PROCESS	KIPAN	1.3e-27	5.4e-21	NA
84104	CNA_chromosome_level	chr11p14	GO_CATECHOL_CONTAINING_COMPOUND_METABOLIC_PROCESS	KIPAN	2.9e-36	1.2e-29	NA
84105	CNA_chromosome_level	chr1q	GO_CATECHOL_CONTAINING_COMPOUND_METABOLIC_PROCESS	KIPAN	2.3e-41	9.5e-35	NA
84106	CNA_chromosome_level	chr9q32	GO_CATECHOL_CONTAINING_COMPOUND_METABOLIC_PROCESS	KIPAN	1.6e-13	6.7e-07	NA
84107	CNA_chromosome_level	chr20q12	GO_CATECHOL_CONTAINING_COMPOUND_METABOLIC_PROCESS	KIPAN	1.7e-12	7e-06	NA
84108	CNA_chromosome_level	chr14q32	GO_CATECHOL_CONTAINING_COMPOUND_METABOLIC_PROCESS	KIPAN	1.7e-27	6.8e-21	NA
84109	CNA_chromosome_level	chr7p22	GO_CATECHOL_CONTAINING_COMPOUND_METABOLIC_PROCESS	KIPAN	4.6e-22	1.9e-15	NA
84110	CNA_chromosome_level	chr5q	GO_CATECHOL_CONTAINING_COMPOUND_METABOLIC_PROCESS	KIPAN	1.7e-48	7e-42	NA
84111	CNA_chromosome_level	chr21q21	GO_CATECHOL_CONTAINING_COMPOUND_METABOLIC_PROCESS	KIPAN	4.1e-18	1.7e-11	NA
84112	CNA_chromosome_level	chr2p13	GO_CATECHOL_CONTAINING_COMPOUND_METABOLIC_PROCESS	KIPAN	3.5e-26	1.4e-19	NA
84113	CNA_chromosome_level	chr16q12	GO_CATECHOL_CONTAINING_COMPOUND_METABOLIC_PROCESS	KIPAN	1.3e-20	5.2e-14	NA
84114	CNA_chromosome_level	chr3p	GO_CATECHOL_CONTAINING_COMPOUND_METABOLIC_PROCESS	KIPAN	4.6e-101	1.9e-94	NA
84115	CNA_chromosome_level	chr10q22	GO_CATECHOL_CONTAINING_COMPOUND_METABOLIC_PROCESS	KIPAN	1.4e-13	5.9e-07	NA
84116	CNA_chromosome_level	chr17p11	GO_CATECHOL_CONTAINING_COMPOUND_METABOLIC_PROCESS	KIPAN	6.4e-52	2.6e-45	NA
84117	CNA_chromosome_level	chr15q22	GO_CATECHOL_CONTAINING_COMPOUND_METABOLIC_PROCESS	KIPAN	6.1e-47	2.5e-40	NA
84118	CNA_chromosome_level	chr10q	GO_CATECHOL_CONTAINING_COMPOUND_METABOLIC_PROCESS	KIPAN	3.8e-18	1.6e-11	NA
84119	CNA_chromosome_level	chr1q31	GO_CATECHOL_CONTAINING_COMPOUND_METABOLIC_PROCESS	KIPAN	3.6e-41	1.5e-34	NA
84120	CNA_chromosome_level	chr10q24	GO_CATECHOL_CONTAINING_COMPOUND_METABOLIC_PROCESS	KIPAN	1.5e-13	6e-07	NA
84121	CNA_chromosome_level	chr13q14	GO_CATECHOL_CONTAINING_COMPOUND_METABOLIC_PROCESS	KIPAN	1.6e-14	6.6e-08	NA
84122	CNA_chromosome_level	chr11p	GO_CATECHOL_CONTAINING_COMPOUND_METABOLIC_PROCESS	KIPAN	1.5e-39	6.2e-33	NA
84123	CNA_chromosome_level	chr14q12	GO_CATECHOL_CONTAINING_COMPOUND_METABOLIC_PROCESS	KIPAN	2.2e-30	9.2e-24	NA
84124	CNA_chromosome_level	chr4q	GO_CATECHOL_CONTAINING_COMPOUND_METABOLIC_PROCESS	KIPAN	2.6e-44	1.1e-37	NA
84125	CNA_chromosome_level	chr1p34	GO_CATECHOL_CONTAINING_COMPOUND_METABOLIC_PROCESS	KIPAN	1.4e-46	5.8e-40	NA
84126	CNA_chromosome_level	chr2q23	GO_CATECHOL_CONTAINING_COMPOUND_METABOLIC_PROCESS	KIPAN	3.3e-25	1.4e-18	NA
84127	CNA_chromosome_level	chr6q16	GO_CATECHOL_CONTAINING_COMPOUND_METABOLIC_PROCESS	KIPAN	4.4e-14	1.8e-07	NA
84128	CNA_chromosome_level	chr16q21	GO_CATECHOL_CONTAINING_COMPOUND_METABOLIC_PROCESS	KIPAN	6.8e-20	2.8e-13	NA
84129	CNA_chromosome_level	chr9q13	GO_CATECHOL_CONTAINING_COMPOUND_METABOLIC_PROCESS	KIPAN	1.5e-15	5.9e-09	NA
84130	CNA_chromosome_level	chr15q25	GO_CATECHOL_CONTAINING_COMPOUND_METABOLIC_PROCESS	KIPAN	3.4e-45	1.4e-38	NA
84131	CNA_chromosome_level	chr18q22	GO_CATECHOL_CONTAINING_COMPOUND_METABOLIC_PROCESS	KIPAN	1.6e-24	6.4e-18	NA
84132	CNA_chromosome_level	chr2q21	GO_CATECHOL_CONTAINING_COMPOUND_METABOLIC_PROCESS	KIPAN	7.7e-24	3.2e-17	NA
84133	CNA_chromosome_level	chr3p25	GO_CATECHOL_CONTAINING_COMPOUND_METABOLIC_PROCESS	KIPAN	2.2e-100	9.2e-94	NA
84134	CNA_chromosome_level	chr20p13	GO_CATECHOL_CONTAINING_COMPOUND_METABOLIC_PROCESS	KIPAN	3.8e-10	0.0016	NA
84135	CNA_chromosome_level	chr8q21	GO_CATECHOL_CONTAINING_COMPOUND_METABOLIC_PROCESS	KIPAN	1.4e-21	5.6e-15	NA
84136	CNA_chromosome_level	chr4p15	GO_CATECHOL_CONTAINING_COMPOUND_METABOLIC_PROCESS	KIPAN	6.8e-39	2.8e-32	NA
84137	CNA_chromosome_level	chr12p11	GO_CATECHOL_CONTAINING_COMPOUND_METABOLIC_PROCESS	KIPAN	1.2e-11	4.9e-05	NA
84138	CNA_chromosome_level	chr9p13	GO_CATECHOL_CONTAINING_COMPOUND_METABOLIC_PROCESS	KIPAN	1.5e-17	6e-11	NA
84139	CNA_chromosome_level	chr2q37	GO_CATECHOL_CONTAINING_COMPOUND_METABOLIC_PROCESS	KIPAN	4.8e-20	2e-13	NA
84140	CNA_chromosome_level	chr3q29	GO_CATECHOL_CONTAINING_COMPOUND_METABOLIC_PROCESS	KIPAN	9.2e-09	0.038	NA
84141	CNA_chromosome_level	chr16p	GO_CATECHOL_CONTAINING_COMPOUND_METABOLIC_PROCESS	KIPAN	7.4e-22	3e-15	NA
84142	CNA_chromosome_level	chr13q12	GO_CATECHOL_CONTAINING_COMPOUND_METABOLIC_PROCESS	KIPAN	2.7e-14	1.1e-07	NA
84143	CNA_chromosome_level	chr3p21	GO_CATECHOL_CONTAINING_COMPOUND_METABOLIC_PROCESS	KIPAN	1.9e-98	7.7e-92	NA
84144	CNA_chromosome_level	chr1p12	GO_CATECHOL_CONTAINING_COMPOUND_METABOLIC_PROCESS	KIPAN	6.5e-50	2.7e-43	NA
84145	CNA_chromosome_level	chr4p11	GO_CATECHOL_CONTAINING_COMPOUND_METABOLIC_PROCESS	KIPAN	5.6e-40	2.3e-33	NA
84146	CNA_chromosome_level	chr10q26	GO_CATECHOL_CONTAINING_COMPOUND_METABOLIC_PROCESS	KIPAN	7.5e-13	3.1e-06	NA
84147	CNA_chromosome_level	chr13q21	GO_CATECHOL_CONTAINING_COMPOUND_METABOLIC_PROCESS	KIPAN	1.5e-15	6.2e-09	NA
84148	CNA_chromosome_level	chr15q23	GO_CATECHOL_CONTAINING_COMPOUND_METABOLIC_PROCESS	KIPAN	2.2e-44	9.1e-38	NA
84149	CNA_chromosome_level	chr2p21	GO_CATECHOL_CONTAINING_COMPOUND_METABOLIC_PROCESS	KIPAN	1.7e-26	6.8e-20	NA
84150	CNA_chromosome_level	chr19q12	GO_CATECHOL_CONTAINING_COMPOUND_METABOLIC_PROCESS	KIPAN	9.5e-54	3.9e-47	NA
84151	CNA_chromosome_level	chr20p11	GO_CATECHOL_CONTAINING_COMPOUND_METABOLIC_PROCESS	KIPAN	5.2e-11	0.00021	NA
84152	CNA_chromosome_level	chr5q22	GO_CATECHOL_CONTAINING_COMPOUND_METABOLIC_PROCESS	KIPAN	3.9e-50	1.6e-43	NA
84153	CNA_chromosome_level	chr4p13	GO_CATECHOL_CONTAINING_COMPOUND_METABOLIC_PROCESS	KIPAN	9.7e-38	3.9e-31	NA
84154	CNA_chromosome_level	chr8q23	GO_CATECHOL_CONTAINING_COMPOUND_METABOLIC_PROCESS	KIPAN	1.4e-21	5.9e-15	NA
84155	CNA_chromosome_level	chr19p12	GO_CATECHOL_CONTAINING_COMPOUND_METABOLIC_PROCESS	KIPAN	2.1e-52	8.6e-46	NA
84156	CNA_chromosome_level	chr21q22	GO_CATECHOL_CONTAINING_COMPOUND_METABOLIC_PROCESS	KIPAN	2.2e-18	8.9e-12	NA
84157	CNA_chromosome_level	chr4q34	GO_CATECHOL_CONTAINING_COMPOUND_METABOLIC_PROCESS	KIPAN	1.3e-32	5.5e-26	NA
84158	CNA_chromosome_level	chr11q23	GO_CATECHOL_CONTAINING_COMPOUND_METABOLIC_PROCESS	KIPAN	1.9e-43	7.7e-37	NA
84159	CNA_chromosome_level	chr10p14	GO_CATECHOL_CONTAINING_COMPOUND_METABOLIC_PROCESS	KIPAN	3.5e-18	1.4e-11	NA
84160	CNA_chromosome_level	chr9q34	GO_CATECHOL_CONTAINING_COMPOUND_METABOLIC_PROCESS	KIPAN	1.4e-13	5.9e-07	NA
84161	CNA_chromosome_level	chr15q	GO_CATECHOL_CONTAINING_COMPOUND_METABOLIC_PROCESS	KIPAN	4.2e-48	1.7e-41	NA
84162	CNA_chromosome_level	chr7q	GO_CATECHOL_CONTAINING_COMPOUND_METABOLIC_PROCESS	KIPAN	5.8e-22	2.4e-15	NA
84163	CNA_chromosome_level	chr2q33	GO_CATECHOL_CONTAINING_COMPOUND_METABOLIC_PROCESS	KIPAN	4.9e-23	2e-16	NA
84164	CNA_chromosome_level	chr8q	GO_CATECHOL_CONTAINING_COMPOUND_METABOLIC_PROCESS	KIPAN	3.5e-22	1.4e-15	NA
84165	CNA_chromosome_level	chr22q12	GO_CATECHOL_CONTAINING_COMPOUND_METABOLIC_PROCESS	KIPAN	3.7e-61	1.5e-54	NA
84166	CNA_chromosome_level	chr6p12	GO_CATECHOL_CONTAINING_COMPOUND_METABOLIC_PROCESS	KIPAN	5.8e-22	2.4e-15	NA
84167	CNA_chromosome_level	chr7q21	GO_CATECHOL_CONTAINING_COMPOUND_METABOLIC_PROCESS	KIPAN	3.9e-22	1.6e-15	NA
84168	CNA_chromosome_level	chr16q23	GO_CATECHOL_CONTAINING_COMPOUND_METABOLIC_PROCESS	KIPAN	5.5e-18	2.2e-11	NA
84169	CNA_chromosome_level	chr11q25	GO_CATECHOL_CONTAINING_COMPOUND_METABOLIC_PROCESS	KIPAN	1e-42	4.2e-36	NA
84170	CNA_chromosome_level	chr5q11	GO_CATECHOL_CONTAINING_COMPOUND_METABOLIC_PROCESS	KIPAN	3.3e-34	1.3e-27	NA
84171	CNA_chromosome_level	chr21q11	GO_CATECHOL_CONTAINING_COMPOUND_METABOLIC_PROCESS	KIPAN	8.2e-18	3.3e-11	NA
84172	CNA_chromosome_level	chr11q13	GO_CATECHOL_CONTAINING_COMPOUND_METABOLIC_PROCESS	KIPAN	8.6e-48	3.5e-41	NA
84173	CNA_chromosome_level	chr9p	GO_CATECHOL_CONTAINING_COMPOUND_METABOLIC_PROCESS	KIPAN	1.2e-17	4.7e-11	NA
84174	CNA_chromosome_level	chr17q25	GO_CATECHOL_CONTAINING_COMPOUND_METABOLIC_PROCESS	KIPAN	4.3e-66	1.7e-59	NA
84175	CNA_chromosome_level	chr6q25	GO_CATECHOL_CONTAINING_COMPOUND_METABOLIC_PROCESS	KIPAN	5.7e-12	2.3e-05	NA
84176	CNA_chromosome_level	chr10p12	GO_CATECHOL_CONTAINING_COMPOUND_METABOLIC_PROCESS	KIPAN	2e-19	8e-13	NA
84177	CNA_chromosome_level	chr7q36	GO_CATECHOL_CONTAINING_COMPOUND_METABOLIC_PROCESS	KIPAN	9.1e-21	3.7e-14	NA
84178	CNA_chromosome_level	chrxp11	GO_CATECHOL_CONTAINING_COMPOUND_METABOLIC_PROCESS	KIPAN	4.9e-45	2e-38	NA
84179	CNA_chromosome_level	chr9q21	GO_CATECHOL_CONTAINING_COMPOUND_METABOLIC_PROCESS	KIPAN	1.4e-15	5.9e-09	NA
84180	CNA_chromosome_level	chr1p32	GO_CATECHOL_CONTAINING_COMPOUND_METABOLIC_PROCESS	KIPAN	3.3e-46	1.3e-39	NA
84181	CNA_chromosome_level	chr12q21	GO_CATECHOL_CONTAINING_COMPOUND_METABOLIC_PROCESS	KIPAN	7.8e-11	0.00032	NA
84182	CNA_chromosome_level	chr8p12	GO_CATECHOL_CONTAINING_COMPOUND_METABOLIC_PROCESS	KIPAN	1.5e-15	6.1e-09	NA
84183	CNA_chromosome_level	chr11q11	GO_CATECHOL_CONTAINING_COMPOUND_METABOLIC_PROCESS	KIPAN	4.4e-44	1.8e-37	NA
84184	CNA_chromosome_level	chr12q23	GO_CATECHOL_CONTAINING_COMPOUND_METABOLIC_PROCESS	KIPAN	3e-11	0.00012	NA
84185	CNA_chromosome_level	chr1p36	GO_CATECHOL_CONTAINING_COMPOUND_METABOLIC_PROCESS	KIPAN	7.3e-49	3e-42	NA
84186	CNA_chromosome_level	chr2p23	GO_CATECHOL_CONTAINING_COMPOUND_METABOLIC_PROCESS	KIPAN	2.5e-25	1e-18	NA
84187	CNA_chromosome_level	chr2q31	GO_CATECHOL_CONTAINING_COMPOUND_METABOLIC_PROCESS	KIPAN	7.4e-24	3e-17	NA
84188	CNA_chromosome_level	chr3p13	GO_CATECHOL_CONTAINING_COMPOUND_METABOLIC_PROCESS	KIPAN	9.5e-58	3.9e-51	NA
84189	CNA_chromosome_level	chr2q	GO_CATECHOL_CONTAINING_COMPOUND_METABOLIC_PROCESS	KIPAN	5e-21	2.1e-14	NA
84190	CNA_chromosome_level	chr3p11	GO_CATECHOL_CONTAINING_COMPOUND_METABOLIC_PROCESS	KIPAN	1e-29	4.1e-23	NA
84191	CNA_chromosome_level	chr17q21	GO_CATECHOL_CONTAINING_COMPOUND_METABOLIC_PROCESS	KIPAN	2.2e-68	9.2e-62	NA
84192	CNA_chromosome_level	chr13q33	GO_CATECHOL_CONTAINING_COMPOUND_METABOLIC_PROCESS	KIPAN	8.4e-16	3.4e-09	NA
84193	CNA_chromosome_level	chr11p15	GO_CATECHOL_CONTAINING_COMPOUND_METABOLIC_PROCESS	KIPAN	4.8e-36	2e-29	NA
84194	CNA_chromosome_level	chr1p21	GO_CATECHOL_CONTAINING_COMPOUND_METABOLIC_PROCESS	KIPAN	1.3e-45	5.5e-39	NA
84195	CNA_chromosome_level	chr3q13	GO_CATECHOL_CONTAINING_COMPOUND_METABOLIC_PROCESS	KIPAN	8.8e-19	3.6e-12	NA
84196	CNA_chromosome_level	chr5p13	GO_CATECHOL_CONTAINING_COMPOUND_METABOLIC_PROCESS	KIPAN	3.7e-32	1.5e-25	NA
84197	CNA_chromosome_level	chr14q22	GO_CATECHOL_CONTAINING_COMPOUND_METABOLIC_PROCESS	KIPAN	5.7e-29	2.3e-22	NA
84198	CNA_chromosome_level	chr9p22	GO_CATECHOL_CONTAINING_COMPOUND_METABOLIC_PROCESS	KIPAN	2.5e-15	1e-08	NA
84199	CNA_chromosome_level	chr4q27	GO_CATECHOL_CONTAINING_COMPOUND_METABOLIC_PROCESS	KIPAN	8.4e-35	3.5e-28	NA
84200	CNA_chromosome_level	chr2p25	GO_CATECHOL_CONTAINING_COMPOUND_METABOLIC_PROCESS	KIPAN	3.1e-26	1.3e-19	NA
84201	CNA_chromosome_level	chr6p24	GO_CATECHOL_CONTAINING_COMPOUND_METABOLIC_PROCESS	KIPAN	1.4e-21	5.7e-15	NA
84202	CNA_chromosome_level	chr1p	GO_CATECHOL_CONTAINING_COMPOUND_METABOLIC_PROCESS	KIPAN	1.9e-49	7.8e-43	NA
84203	CNA_chromosome_level	chr2q12	GO_CATECHOL_CONTAINING_COMPOUND_METABOLIC_PROCESS	KIPAN	7.2e-23	2.9e-16	NA
84204	CNA_chromosome_level	chr8q13	GO_CATECHOL_CONTAINING_COMPOUND_METABOLIC_PROCESS	KIPAN	2.7e-21	1.1e-14	NA
84205	CNA_chromosome_level	chr2p16	GO_CATECHOL_CONTAINING_COMPOUND_METABOLIC_PROCESS	KIPAN	1.1e-26	4.5e-20	NA
84206	CNA_chromosome_level	chr12q	GO_CATECHOL_CONTAINING_COMPOUND_METABOLIC_PROCESS	KIPAN	4.7e-11	0.00019	NA
84207	CNA_chromosome_level	chr4q25	GO_CATECHOL_CONTAINING_COMPOUND_METABOLIC_PROCESS	KIPAN	6.3e-34	2.6e-27	NA
84208	CNA_chromosome_level	chr20q13	GO_CATECHOL_CONTAINING_COMPOUND_METABOLIC_PROCESS	KIPAN	8.9e-12	3.6e-05	NA
84209	CNA_chromosome_level	chr5q34	GO_CATECHOL_CONTAINING_COMPOUND_METABOLIC_PROCESS	KIPAN	1.8e-56	7.4e-50	NA
84210	CNA_chromosome_level	chr17q24	GO_CATECHOL_CONTAINING_COMPOUND_METABOLIC_PROCESS	KIPAN	1.2e-67	4.7e-61	NA
84211	CNA_chromosome_level	chr2q14	GO_CATECHOL_CONTAINING_COMPOUND_METABOLIC_PROCESS	KIPAN	7.1e-23	2.9e-16	NA
84212	CNA_chromosome_level	chr7q35	GO_CATECHOL_CONTAINING_COMPOUND_METABOLIC_PROCESS	KIPAN	2.1e-21	8.5e-15	NA
84213	CNA_chromosome_level	chr5q13	GO_CATECHOL_CONTAINING_COMPOUND_METABOLIC_PROCESS	KIPAN	5.2e-34	2.1e-27	NA
84214	CNA_chromosome_level	chr19q	GO_CATECHOL_CONTAINING_COMPOUND_METABOLIC_PROCESS	KIPAN	1.8e-52	7.2e-46	NA
84215	CNA_chromosome_level	chr5q32	GO_CATECHOL_CONTAINING_COMPOUND_METABOLIC_PROCESS	KIPAN	4.7e-56	1.9e-49	NA
84216	CNA_chromosome_level	chr20q11	GO_CATECHOL_CONTAINING_COMPOUND_METABOLIC_PROCESS	KIPAN	5.7e-12	2.3e-05	NA
84217	CNA_chromosome_level	chr6q24	GO_CATECHOL_CONTAINING_COMPOUND_METABOLIC_PROCESS	KIPAN	3.9e-12	1.6e-05	NA
84218	CNA_chromosome_level	chr5p15	GO_CATECHOL_CONTAINING_COMPOUND_METABOLIC_PROCESS	KIPAN	1e-33	4.1e-27	NA
84219	CNA_chromosome_level	chr1q22	GO_CATECHOL_CONTAINING_COMPOUND_METABOLIC_PROCESS	KIPAN	8.4e-40	3.4e-33	NA
84220	CNA_chromosome_level	chr6q26	GO_CATECHOL_CONTAINING_COMPOUND_METABOLIC_PROCESS	KIPAN	6.2e-12	2.5e-05	NA
84221	CNA_chromosome_level	chr6p22	GO_CATECHOL_CONTAINING_COMPOUND_METABOLIC_PROCESS	KIPAN	2.7e-23	1.1e-16	NA
84222	CNA_chromosome_level	chr11q21	GO_CATECHOL_CONTAINING_COMPOUND_METABOLIC_PROCESS	KIPAN	6.1e-34	2.5e-27	NA
84223	CNA_chromosome_level	chr1q41	GO_CATECHOL_CONTAINING_COMPOUND_METABOLIC_PROCESS	KIPAN	1.7e-38	6.9e-32	NA
84224	CNA_chromosome_level	chr15q14	GO_CATECHOL_CONTAINING_COMPOUND_METABOLIC_PROCESS	KIPAN	6e-46	2.5e-39	NA
84225	CNA_chromosome_level	chr8q11	GO_CATECHOL_CONTAINING_COMPOUND_METABOLIC_PROCESS	KIPAN	8.9e-20	3.6e-13	NA
84226	CNA_chromosome_level	chr1q24	GO_CATECHOL_CONTAINING_COMPOUND_METABOLIC_PROCESS	KIPAN	1.3e-41	5.4e-35	NA
84227	CNA_chromosome_level	chr4q23	GO_CATECHOL_CONTAINING_COMPOUND_METABOLIC_PROCESS	KIPAN	1.4e-35	5.9e-29	NA
84228	CNA_chromosome_level	chrxq26	GO_CATECHOL_CONTAINING_COMPOUND_METABOLIC_PROCESS	KIPAN	4.9e-18	2e-11	NA
84229	CNA_chromosome_level	chr3p23	GO_CATECHOL_CONTAINING_COMPOUND_METABOLIC_PROCESS	KIPAN	5.8e-101	2.4e-94	NA
84230	CNA_chromosome_level	chr12q13	GO_CATECHOL_CONTAINING_COMPOUND_METABOLIC_PROCESS	KIPAN	2.4e-11	9.8e-05	NA
84231	CNA_chromosome_level	chr9q31	GO_CATECHOL_CONTAINING_COMPOUND_METABOLIC_PROCESS	KIPAN	1.8e-14	7.2e-08	NA
84232	CNA_chromosome_level	chr2p12	GO_CATECHOL_CONTAINING_COMPOUND_METABOLIC_PROCESS	KIPAN	1.1e-25	4.6e-19	NA
84233	CNA_chromosome_level	chr1q44	GO_CATECHOL_CONTAINING_COMPOUND_METABOLIC_PROCESS	KIPAN	3.4e-36	1.4e-29	NA
84234	CNA_chromosome_level	chr7q34	GO_CATECHOL_CONTAINING_COMPOUND_METABOLIC_PROCESS	KIPAN	7.5e-22	3.1e-15	NA
84235	CNA_chromosome_level	chr2q35	GO_CATECHOL_CONTAINING_COMPOUND_METABOLIC_PROCESS	KIPAN	1.6e-20	6.5e-14	NA
84236	CNA_chromosome_level	chr6q14	GO_CATECHOL_CONTAINING_COMPOUND_METABOLIC_PROCESS	KIPAN	2.6e-16	1.1e-09	NA
84237	CNA_chromosome_level	chr16p13	GO_CATECHOL_CONTAINING_COMPOUND_METABOLIC_PROCESS	KIPAN	2.8e-21	1.2e-14	NA
84238	CNA_chromosome_level	chr18q11	GO_CATECHOL_CONTAINING_COMPOUND_METABOLIC_PROCESS	KIPAN	2.4e-27	9.6e-21	NA
84239	CNA_chromosome_level	chr7q11	GO_CATECHOL_CONTAINING_COMPOUND_METABOLIC_PROCESS	KIPAN	1.7e-21	7e-15	NA
84240	CNA_chromosome_level	chr3q21	GO_CATECHOL_CONTAINING_COMPOUND_METABOLIC_PROCESS	KIPAN	1.3e-13	5.3e-07	NA
84241	CNA_chromosome_level	chr16p11	GO_CATECHOL_CONTAINING_COMPOUND_METABOLIC_PROCESS	KIPAN	1.7e-22	7e-16	NA
84242	CNA_chromosome_level	chr12p13	GO_CATECHOL_CONTAINING_COMPOUND_METABOLIC_PROCESS	KIPAN	1.6e-11	6.6e-05	NA
84243	CNA_chromosome_level	chr7p15	GO_CATECHOL_CONTAINING_COMPOUND_METABOLIC_PROCESS	KIPAN	2.4e-21	9.9e-15	NA
84244	CNA_chromosome_level	chr3q11	GO_CATECHOL_CONTAINING_COMPOUND_METABOLIC_PROCESS	KIPAN	2.9e-29	1.2e-22	NA
84245	CNA_chromosome_level	chr6q22	GO_CATECHOL_CONTAINING_COMPOUND_METABOLIC_PROCESS	KIPAN	7.8e-13	3.2e-06	NA
84246	CNA_chromosome_level	chr7q32	GO_CATECHOL_CONTAINING_COMPOUND_METABOLIC_PROCESS	KIPAN	8.1e-23	3.3e-16	NA
84247	CNA_chromosome_level	chr12q11	GO_CATECHOL_CONTAINING_COMPOUND_METABOLIC_PROCESS	KIPAN	3e-11	0.00012	NA
84248	CNA_chromosome_level	chr18p11	GO_CATECHOL_CONTAINING_COMPOUND_METABOLIC_PROCESS	KIPAN	4.3e-26	1.7e-19	NA
84249	CNA_chromosome_level	chr17q11	GO_CATECHOL_CONTAINING_COMPOUND_METABOLIC_PROCESS	KIPAN	4.1e-65	1.7e-58	NA
84250	CNA_chromosome_level	chrxq24	GO_CATECHOL_CONTAINING_COMPOUND_METABOLIC_PROCESS	KIPAN	7e-51	2.8e-44	NA
84251	CNA_chromosome_level	chr6q12	GO_CATECHOL_CONTAINING_COMPOUND_METABOLIC_PROCESS	KIPAN	1.8e-18	7.3e-12	NA
84252	CNA_chromosome_level	chr3q	GO_CATECHOL_CONTAINING_COMPOUND_METABOLIC_PROCESS	KIPAN	7e-14	2.9e-07	NA
84253	CNA_chromosome_level	chr6p	GO_CATECHOL_CONTAINING_COMPOUND_METABOLIC_PROCESS	KIPAN	1.2e-20	4.7e-14	NA
84254	CNA_chromosome_level	chr9p24	GO_CATECHOL_CONTAINING_COMPOUND_METABOLIC_PROCESS	KIPAN	7.4e-19	3e-12	NA
84255	CNA_chromosome_level	chr11p11	GO_CATECHOL_CONTAINING_COMPOUND_METABOLIC_PROCESS	KIPAN	2.1e-41	8.7e-35	NA
84256	CNA_chromosome_level	chr4q13	GO_CATECHOL_CONTAINING_COMPOUND_METABOLIC_PROCESS	KIPAN	1.9e-39	8e-33	NA
84257	CNA_chromosome_level	chr16q11	GO_CATECHOL_CONTAINING_COMPOUND_METABOLIC_PROCESS	KIPAN	5.9e-21	2.4e-14	NA
84258	CNA_chromosome_level	chr8p22	GO_CATECHOL_CONTAINING_COMPOUND_METABOLIC_PROCESS	KIPAN	1.8e-15	7.3e-09	NA
84259	CNA_chromosome_level	chr14q24	GO_CATECHOL_CONTAINING_COMPOUND_METABOLIC_PROCESS	KIPAN	1.6e-29	6.3e-23	NA
84260	CNA_chromosome_level	chr1q12	GO_CATECHOL_CONTAINING_COMPOUND_METABOLIC_PROCESS	KIPAN	1.8e-43	7.3e-37	NA
84261	CNA_chromosome_level	chr15q21	GO_CATECHOL_CONTAINING_COMPOUND_METABOLIC_PROCESS	KIPAN	4.3e-46	1.8e-39	NA
84262	CNA_chromosome_level	chr11p13	GO_CATECHOL_CONTAINING_COMPOUND_METABOLIC_PROCESS	KIPAN	9.3e-35	3.8e-28	NA
84263	CNA_chromosome_level	chr17p12	GO_CATECHOL_CONTAINING_COMPOUND_METABOLIC_PROCESS	KIPAN	7.7e-53	3.2e-46	NA
84264	CNA_chromosome_level	chr4q32	GO_CATECHOL_CONTAINING_COMPOUND_METABOLIC_PROCESS	KIPAN	2.1e-33	8.4e-27	NA
84265	CNA_chromosome_level	chr4q11	GO_CATECHOL_CONTAINING_COMPOUND_METABOLIC_PROCESS	KIPAN	2.6e-44	1.1e-37	NA
84266	CNA_chromosome_level	chr14q31	GO_CATECHOL_CONTAINING_COMPOUND_METABOLIC_PROCESS	KIPAN	1.5e-28	5.9e-22	NA
84267	CNA_chromosome_level	chr2p14	GO_CATECHOL_CONTAINING_COMPOUND_METABOLIC_PROCESS	KIPAN	4e-27	1.6e-20	NA
84268	CNA_chromosome_level	chr16q24	GO_CDP_DIACYLGLYCEROL_METABOLIC_PROCESS	KIPAN	4.4e-12	1.8e-05	NA
84269	CNA_chromosome_level	chr8q24	GO_CDP_DIACYLGLYCEROL_METABOLIC_PROCESS	KIPAN	2.7e-11	0.00011	NA
84270	CNA_chromosome_level	chr10q23	GO_CDP_DIACYLGLYCEROL_METABOLIC_PROCESS	KIPAN	5.3e-19	2.2e-12	NA
84271	CNA_chromosome_level	chr10q21	GO_CDP_DIACYLGLYCEROL_METABOLIC_PROCESS	KIPAN	6.9e-18	2.8e-11	NA
84272	CNA_chromosome_level	chr1p13	GO_CDP_DIACYLGLYCEROL_METABOLIC_PROCESS	KIPAN	4.3e-34	1.7e-27	NA
84273	CNA_chromosome_level	chr4q12	GO_CDP_DIACYLGLYCEROL_METABOLIC_PROCESS	KIPAN	7.8e-38	3.2e-31	NA
84274	CNA_chromosome_level	chr6q13	GO_CDP_DIACYLGLYCEROL_METABOLIC_PROCESS	KIPAN	1.5e-19	6.1e-13	NA
84275	CNA_chromosome_level	chr2p22	GO_CDP_DIACYLGLYCEROL_METABOLIC_PROCESS	KIPAN	4.7e-25	1.9e-18	NA
84276	CNA_chromosome_level	chr18q23	GO_CDP_DIACYLGLYCEROL_METABOLIC_PROCESS	KIPAN	1.5e-16	6.2e-10	NA
84277	CNA_chromosome_level	chr8p11	GO_CDP_DIACYLGLYCEROL_METABOLIC_PROCESS	KIPAN	7.4e-14	3e-07	NA
84278	CNA_chromosome_level	chr1p11	GO_CDP_DIACYLGLYCEROL_METABOLIC_PROCESS	KIPAN	4.6e-37	1.9e-30	NA
84279	CNA_chromosome_level	chr9p12	GO_CDP_DIACYLGLYCEROL_METABOLIC_PROCESS	KIPAN	1.2e-14	4.9e-08	NA
84280	CNA_chromosome_level	chr20p12	GO_CDP_DIACYLGLYCEROL_METABOLIC_PROCESS	KIPAN	5.2e-17	2.1e-10	NA
84281	CNA_chromosome_level	chr4p16	GO_CDP_DIACYLGLYCEROL_METABOLIC_PROCESS	KIPAN	8.4e-37	3.4e-30	NA
84282	CNA_chromosome_level	chr8q22	GO_CDP_DIACYLGLYCEROL_METABOLIC_PROCESS	KIPAN	9.7e-12	4e-05	NA
84283	CNA_chromosome_level	chr14q11	GO_CDP_DIACYLGLYCEROL_METABOLIC_PROCESS	KIPAN	8.3e-38	3.4e-31	NA
84284	CNA_chromosome_level	chr10q25	GO_CDP_DIACYLGLYCEROL_METABOLIC_PROCESS	KIPAN	6.1e-19	2.5e-12	NA
84285	CNA_chromosome_level	chr11q	GO_CDP_DIACYLGLYCEROL_METABOLIC_PROCESS	KIPAN	4.1e-25	1.7e-18	NA
84286	CNA_chromosome_level	chr4p14	GO_CDP_DIACYLGLYCEROL_METABOLIC_PROCESS	KIPAN	9e-39	3.7e-32	NA
84287	CNA_chromosome_level	chr15q26	GO_CDP_DIACYLGLYCEROL_METABOLIC_PROCESS	KIPAN	1.6e-33	6.4e-27	NA
84288	CNA_chromosome_level	chr12q15	GO_CDP_DIACYLGLYCEROL_METABOLIC_PROCESS	KIPAN	3e-18	1.2e-11	NA
84289	CNA_chromosome_level	chr4p12	GO_CDP_DIACYLGLYCEROL_METABOLIC_PROCESS	KIPAN	2.6e-38	1.1e-31	NA
84290	CNA_chromosome_level	chr9q12	GO_CDP_DIACYLGLYCEROL_METABOLIC_PROCESS	KIPAN	5.1e-14	2.1e-07	NA
84291	CNA_chromosome_level	chr2q22	GO_CDP_DIACYLGLYCEROL_METABOLIC_PROCESS	KIPAN	3.5e-26	1.4e-19	NA
84292	CNA_chromosome_level	chr9q33	GO_CDP_DIACYLGLYCEROL_METABOLIC_PROCESS	KIPAN	1.5e-13	6.3e-07	NA
84293	CNA_chromosome_level	chr18p	GO_CDP_DIACYLGLYCEROL_METABOLIC_PROCESS	KIPAN	1.3e-17	5.3e-11	NA
84294	CNA_chromosome_level	chr12q14	GO_CDP_DIACYLGLYCEROL_METABOLIC_PROCESS	KIPAN	6.6e-17	2.7e-10	NA
84295	CNA_chromosome_level	chr2q36	GO_CDP_DIACYLGLYCEROL_METABOLIC_PROCESS	KIPAN	2.2e-23	8.8e-17	NA
84296	CNA_chromosome_level	chr9q22	GO_CDP_DIACYLGLYCEROL_METABOLIC_PROCESS	KIPAN	1.8e-13	7.5e-07	NA
84297	CNA_chromosome_level	chr3p22	GO_CDP_DIACYLGLYCEROL_METABOLIC_PROCESS	KIPAN	2.8e-20	1.1e-13	NA
84298	CNA_chromosome_level	chr6p11	GO_CDP_DIACYLGLYCEROL_METABOLIC_PROCESS	KIPAN	1.4e-21	5.9e-15	NA
84299	CNA_chromosome_level	chr12q24	GO_CDP_DIACYLGLYCEROL_METABOLIC_PROCESS	KIPAN	2.2e-15	9.1e-09	NA
84300	CNA_chromosome_level	chr2q32	GO_CDP_DIACYLGLYCEROL_METABOLIC_PROCESS	KIPAN	5.2e-26	2.1e-19	NA
84301	CNA_chromosome_level	chr4q35	GO_CDP_DIACYLGLYCEROL_METABOLIC_PROCESS	KIPAN	1.1e-37	4.7e-31	NA
84302	CNA_chromosome_level	chr3p14	GO_CDP_DIACYLGLYCEROL_METABOLIC_PROCESS	KIPAN	4.4e-16	1.8e-09	NA
84303	CNA_chromosome_level	chr22q	GO_CDP_DIACYLGLYCEROL_METABOLIC_PROCESS	KIPAN	2.5e-26	1e-19	NA
84304	CNA_chromosome_level	chr15q24	GO_CDP_DIACYLGLYCEROL_METABOLIC_PROCESS	KIPAN	7.3e-32	3e-25	NA
84305	CNA_chromosome_level	chr2p	GO_CDP_DIACYLGLYCEROL_METABOLIC_PROCESS	KIPAN	6.1e-25	2.5e-18	NA
84306	CNA_chromosome_level	chr19p13	GO_CDP_DIACYLGLYCEROL_METABOLIC_PROCESS	KIPAN	1.5e-32	6.3e-26	NA
84307	CNA_chromosome_level	chr12q22	GO_CDP_DIACYLGLYCEROL_METABOLIC_PROCESS	KIPAN	2.5e-15	1e-08	NA
84308	CNA_chromosome_level	chr11q22	GO_CDP_DIACYLGLYCEROL_METABOLIC_PROCESS	KIPAN	7.2e-23	2.9e-16	NA
84309	CNA_chromosome_level	chr16q22	GO_CDP_DIACYLGLYCEROL_METABOLIC_PROCESS	KIPAN	3.4e-12	1.4e-05	NA
84310	CNA_chromosome_level	chr11q24	GO_CDP_DIACYLGLYCEROL_METABOLIC_PROCESS	KIPAN	6.1e-23	2.5e-16	NA
84311	CNA_chromosome_level	chr10p11	GO_CDP_DIACYLGLYCEROL_METABOLIC_PROCESS	KIPAN	3.8e-18	1.5e-11	NA
84312	CNA_chromosome_level	chr14q21	GO_CDP_DIACYLGLYCEROL_METABOLIC_PROCESS	KIPAN	1.8e-38	7.5e-32	NA
84313	CNA_chromosome_level	chr1p35	GO_CDP_DIACYLGLYCEROL_METABOLIC_PROCESS	KIPAN	2.7e-30	1.1e-23	NA
84314	CNA_chromosome_level	chr3p12	GO_CDP_DIACYLGLYCEROL_METABOLIC_PROCESS	KIPAN	8.7e-13	3.6e-06	NA
84315	CNA_chromosome_level	chr4q21	GO_CDP_DIACYLGLYCEROL_METABOLIC_PROCESS	KIPAN	1.3e-38	5.2e-32	NA
84316	CNA_chromosome_level	chr10p15	GO_CDP_DIACYLGLYCEROL_METABOLIC_PROCESS	KIPAN	6.3e-18	2.6e-11	NA
84317	CNA_chromosome_level	chr18q21	GO_CDP_DIACYLGLYCEROL_METABOLIC_PROCESS	KIPAN	9.7e-17	3.9e-10	NA
84318	CNA_chromosome_level	chr1p33	GO_CDP_DIACYLGLYCEROL_METABOLIC_PROCESS	KIPAN	1.7e-31	6.8e-25	NA
84319	CNA_chromosome_level	chr11q12	GO_CDP_DIACYLGLYCEROL_METABOLIC_PROCESS	KIPAN	6.1e-25	2.5e-18	NA
84320	CNA_chromosome_level	chr17q22	GO_CDP_DIACYLGLYCEROL_METABOLIC_PROCESS	KIPAN	1.5e-32	6.1e-26	NA
84321	CNA_chromosome_level	chr1p31	GO_CDP_DIACYLGLYCEROL_METABOLIC_PROCESS	KIPAN	1.6e-32	6.6e-26	NA
84322	CNA_chromosome_level	chr10p13	GO_CDP_DIACYLGLYCEROL_METABOLIC_PROCESS	KIPAN	7.6e-18	3.1e-11	NA
84323	CNA_chromosome_level	chr14q13	GO_CDP_DIACYLGLYCEROL_METABOLIC_PROCESS	KIPAN	6.7e-38	2.7e-31	NA
84324	CNA_chromosome_level	chr2q24	GO_CDP_DIACYLGLYCEROL_METABOLIC_PROCESS	KIPAN	1.3e-26	5.1e-20	NA
84325	CNA_chromosome_level	chr22q13	GO_CDP_DIACYLGLYCEROL_METABOLIC_PROCESS	KIPAN	3.3e-26	1.3e-19	NA
84326	CNA_chromosome_level	chr15q11	GO_CDP_DIACYLGLYCEROL_METABOLIC_PROCESS	KIPAN	1.6e-33	6.6e-27	NA
84327	CNA_chromosome_level	chr1q43	GO_CDP_DIACYLGLYCEROL_METABOLIC_PROCESS	KIPAN	3.5e-29	1.4e-22	NA
84328	CNA_chromosome_level	chr19p	GO_CDP_DIACYLGLYCEROL_METABOLIC_PROCESS	KIPAN	1.4e-32	5.6e-26	NA
84329	CNA_chromosome_level	chr22q11	GO_CDP_DIACYLGLYCEROL_METABOLIC_PROCESS	KIPAN	2.7e-26	1.1e-19	NA
84330	CNA_chromosome_level	chr7p11	GO_CDP_DIACYLGLYCEROL_METABOLIC_PROCESS	KIPAN	1.8e-09	0.0072	NA
84331	CNA_chromosome_level	chr16q13	GO_CDP_DIACYLGLYCEROL_METABOLIC_PROCESS	KIPAN	3.9e-12	1.6e-05	NA
84332	CNA_chromosome_level	chr1p22	GO_CDP_DIACYLGLYCEROL_METABOLIC_PROCESS	KIPAN	1.3e-32	5.5e-26	NA
84333	CNA_chromosome_level	chr12p	GO_CDP_DIACYLGLYCEROL_METABOLIC_PROCESS	KIPAN	3.2e-16	1.3e-09	NA
84334	CNA_chromosome_level	chr2q11	GO_CDP_DIACYLGLYCEROL_METABOLIC_PROCESS	KIPAN	8.9e-26	3.7e-19	NA
84335	CNA_chromosome_level	chr9p21	GO_CDP_DIACYLGLYCEROL_METABOLIC_PROCESS	KIPAN	7e-15	2.9e-08	NA
84336	CNA_chromosome_level	chr4q33	GO_CDP_DIACYLGLYCEROL_METABOLIC_PROCESS	KIPAN	8.9e-38	3.6e-31	NA
84337	CNA_chromosome_level	chr2p11	GO_CDP_DIACYLGLYCEROL_METABOLIC_PROCESS	KIPAN	1.7e-25	7.1e-19	NA
84338	CNA_chromosome_level	chr2q34	GO_CDP_DIACYLGLYCEROL_METABOLIC_PROCESS	KIPAN	1.4e-23	5.8e-17	NA
84339	CNA_chromosome_level	chr17q23	GO_CDP_DIACYLGLYCEROL_METABOLIC_PROCESS	KIPAN	7.2e-33	3e-26	NA
84340	CNA_chromosome_level	chr14q23	GO_CDP_DIACYLGLYCEROL_METABOLIC_PROCESS	KIPAN	2e-38	8.2e-32	NA
84341	CNA_chromosome_level	chr6q27	GO_CDP_DIACYLGLYCEROL_METABOLIC_PROCESS	KIPAN	2.6e-17	1.1e-10	NA
84342	CNA_chromosome_level	chr10q11	GO_CDP_DIACYLGLYCEROL_METABOLIC_PROCESS	KIPAN	2.6e-18	1.1e-11	NA
84343	CNA_chromosome_level	chr1q21	GO_CDP_DIACYLGLYCEROL_METABOLIC_PROCESS	KIPAN	2.5e-31	1e-24	NA
84344	CNA_chromosome_level	chr4q24	GO_CDP_DIACYLGLYCEROL_METABOLIC_PROCESS	KIPAN	6.9e-39	2.8e-32	NA
84345	CNA_chromosome_level	chr6p21	GO_CDP_DIACYLGLYCEROL_METABOLIC_PROCESS	KIPAN	2.2e-21	8.8e-15	NA
84346	CNA_chromosome_level	chr17q	GO_CDP_DIACYLGLYCEROL_METABOLIC_PROCESS	KIPAN	1.3e-32	5.4e-26	NA
84347	CNA_chromosome_level	chr2q13	GO_CDP_DIACYLGLYCEROL_METABOLIC_PROCESS	KIPAN	5.7e-27	2.3e-20	NA
84348	CNA_chromosome_level	chr1q23	GO_CDP_DIACYLGLYCEROL_METABOLIC_PROCESS	KIPAN	6.3e-33	2.6e-26	NA
84349	CNA_chromosome_level	chr6q23	GO_CDP_DIACYLGLYCEROL_METABOLIC_PROCESS	KIPAN	2.8e-17	1.2e-10	NA
84350	CNA_chromosome_level	chr11q14	GO_CDP_DIACYLGLYCEROL_METABOLIC_PROCESS	KIPAN	2.8e-21	1.1e-14	NA
84351	CNA_chromosome_level	chr2p24	GO_CDP_DIACYLGLYCEROL_METABOLIC_PROCESS	KIPAN	3.7e-25	1.5e-18	NA
84352	CNA_chromosome_level	chr9p11	GO_CDP_DIACYLGLYCEROL_METABOLIC_PROCESS	KIPAN	1.5e-14	6.2e-08	NA
84353	CNA_chromosome_level	chr4q26	GO_CDP_DIACYLGLYCEROL_METABOLIC_PROCESS	KIPAN	1.3e-39	5.4e-33	NA
84354	CNA_chromosome_level	chr1q25	GO_CDP_DIACYLGLYCEROL_METABOLIC_PROCESS	KIPAN	3.5e-32	1.4e-25	NA
84355	CNA_chromosome_level	chr4q28	GO_CDP_DIACYLGLYCEROL_METABOLIC_PROCESS	KIPAN	5.5e-39	2.3e-32	NA
84356	CNA_chromosome_level	chr1q42	GO_CDP_DIACYLGLYCEROL_METABOLIC_PROCESS	KIPAN	5.9e-31	2.4e-24	NA
84357	CNA_chromosome_level	chr6p25	GO_CDP_DIACYLGLYCEROL_METABOLIC_PROCESS	KIPAN	1.5e-21	6e-15	NA
84358	CNA_chromosome_level	chr8q12	GO_CDP_DIACYLGLYCEROL_METABOLIC_PROCESS	KIPAN	4.3e-13	1.8e-06	NA
84359	CNA_chromosome_level	chr4q22	GO_CDP_DIACYLGLYCEROL_METABOLIC_PROCESS	KIPAN	1e-38	4.1e-32	NA
84360	CNA_chromosome_level	chr6p23	GO_CDP_DIACYLGLYCEROL_METABOLIC_PROCESS	KIPAN	4.8e-21	2e-14	NA
84361	CNA_chromosome_level	chr8p21	GO_CDP_DIACYLGLYCEROL_METABOLIC_PROCESS	KIPAN	2.1e-14	8.5e-08	NA
84362	CNA_chromosome_level	chr12q12	GO_CDP_DIACYLGLYCEROL_METABOLIC_PROCESS	KIPAN	5.6e-17	2.3e-10	NA
84363	CNA_chromosome_level	chr3p24	GO_CDP_DIACYLGLYCEROL_METABOLIC_PROCESS	KIPAN	2.2e-20	8.8e-14	NA
84364	CNA_chromosome_level	chr12p12	GO_CDP_DIACYLGLYCEROL_METABOLIC_PROCESS	KIPAN	4.5e-17	1.8e-10	NA
84365	CNA_chromosome_level	chr9p23	GO_CDP_DIACYLGLYCEROL_METABOLIC_PROCESS	KIPAN	8.2e-15	3.4e-08	NA
84366	CNA_chromosome_level	chr6q21	GO_CDP_DIACYLGLYCEROL_METABOLIC_PROCESS	KIPAN	1e-17	4.2e-11	NA
84367	CNA_chromosome_level	chr15q13	GO_CDP_DIACYLGLYCEROL_METABOLIC_PROCESS	KIPAN	2.8e-34	1.2e-27	NA
84368	CNA_chromosome_level	chr6q15	GO_CDP_DIACYLGLYCEROL_METABOLIC_PROCESS	KIPAN	5.5e-19	2.3e-12	NA
84369	CNA_chromosome_level	chr4q31	GO_CDP_DIACYLGLYCEROL_METABOLIC_PROCESS	KIPAN	5.4e-39	2.2e-32	NA
84370	CNA_chromosome_level	chr3q12	GO_CDP_DIACYLGLYCEROL_METABOLIC_PROCESS	KIPAN	5.6e-09	0.023	NA
84371	CNA_chromosome_level	chr15q15	GO_CDP_DIACYLGLYCEROL_METABOLIC_PROCESS	KIPAN	2.6e-34	1.1e-27	NA
84372	CNA_chromosome_level	chr3p26	GO_CDP_DIACYLGLYCEROL_METABOLIC_PROCESS	KIPAN	8.1e-21	3.3e-14	NA
84373	CNA_chromosome_level	chr17q12	GO_CDP_DIACYLGLYCEROL_METABOLIC_PROCESS	KIPAN	5.9e-32	2.4e-25	NA
84374	CNA_chromosome_level	chr11p12	GO_CDP_DIACYLGLYCEROL_METABOLIC_PROCESS	KIPAN	1.5e-23	6.1e-17	NA
84375	CNA_chromosome_level	chr6q	GO_CDP_DIACYLGLYCEROL_METABOLIC_PROCESS	KIPAN	1.8e-18	7.4e-12	NA
84376	CNA_chromosome_level	chr19q13	GO_CDP_DIACYLGLYCEROL_METABOLIC_PROCESS	KIPAN	8.4e-29	3.4e-22	NA
84377	CNA_chromosome_level	chr16p12	GO_CDP_DIACYLGLYCEROL_METABOLIC_PROCESS	KIPAN	5.1e-13	2.1e-06	NA
84378	CNA_chromosome_level	chr1q32	GO_CDP_DIACYLGLYCEROL_METABOLIC_PROCESS	KIPAN	3.4e-32	1.4e-25	NA
84379	CNA_chromosome_level	chr8p23	GO_CDP_DIACYLGLYCEROL_METABOLIC_PROCESS	KIPAN	2.7e-14	1.1e-07	NA
84380	CNA_chromosome_level	chr2p15	GO_CDP_DIACYLGLYCEROL_METABOLIC_PROCESS	KIPAN	3.8e-25	1.6e-18	NA
84381	CNA_chromosome_level	chr18q12	GO_CDP_DIACYLGLYCEROL_METABOLIC_PROCESS	KIPAN	1.3e-16	5.2e-10	NA
84382	CNA_chromosome_level	chr17p13	GO_CDP_DIACYLGLYCEROL_METABOLIC_PROCESS	KIPAN	2e-28	8.3e-22	NA
84383	CNA_chromosome_level	chr14q	GO_CDP_DIACYLGLYCEROL_METABOLIC_PROCESS	KIPAN	1.8e-36	7.2e-30	NA
84384	CNA_chromosome_level	chr11p14	GO_CDP_DIACYLGLYCEROL_METABOLIC_PROCESS	KIPAN	7.6e-19	3.1e-12	NA
84385	CNA_chromosome_level	chr1q	GO_CDP_DIACYLGLYCEROL_METABOLIC_PROCESS	KIPAN	1.3e-33	5.5e-27	NA
84386	CNA_chromosome_level	chr9q32	GO_CDP_DIACYLGLYCEROL_METABOLIC_PROCESS	KIPAN	1.9e-13	7.7e-07	NA
84387	CNA_chromosome_level	chr20q12	GO_CDP_DIACYLGLYCEROL_METABOLIC_PROCESS	KIPAN	1.2e-15	4.7e-09	NA
84388	CNA_chromosome_level	chr14q32	GO_CDP_DIACYLGLYCEROL_METABOLIC_PROCESS	KIPAN	2.4e-36	9.7e-30	NA
84389	CNA_chromosome_level	chr2p13	GO_CDP_DIACYLGLYCEROL_METABOLIC_PROCESS	KIPAN	3.8e-25	1.5e-18	NA
84390	CNA_chromosome_level	chr16q12	GO_CDP_DIACYLGLYCEROL_METABOLIC_PROCESS	KIPAN	6.9e-12	2.8e-05	NA
84391	CNA_chromosome_level	chr3p	GO_CDP_DIACYLGLYCEROL_METABOLIC_PROCESS	KIPAN	2.1e-20	8.6e-14	NA
84392	CNA_chromosome_level	chr10q22	GO_CDP_DIACYLGLYCEROL_METABOLIC_PROCESS	KIPAN	7.5e-18	3.1e-11	NA
84393	CNA_chromosome_level	chr17p11	GO_CDP_DIACYLGLYCEROL_METABOLIC_PROCESS	KIPAN	6.1e-29	2.5e-22	NA
84394	CNA_chromosome_level	chr15q22	GO_CDP_DIACYLGLYCEROL_METABOLIC_PROCESS	KIPAN	4.6e-34	1.9e-27	NA
84395	CNA_chromosome_level	chr10q	GO_CDP_DIACYLGLYCEROL_METABOLIC_PROCESS	KIPAN	9.1e-15	3.7e-08	NA
84396	CNA_chromosome_level	chr1q31	GO_CDP_DIACYLGLYCEROL_METABOLIC_PROCESS	KIPAN	2.2e-32	9e-26	NA
84397	CNA_chromosome_level	chr10q24	GO_CDP_DIACYLGLYCEROL_METABOLIC_PROCESS	KIPAN	6e-19	2.4e-12	NA
84398	CNA_chromosome_level	chr11p	GO_CDP_DIACYLGLYCEROL_METABOLIC_PROCESS	KIPAN	3e-20	1.2e-13	NA
84399	CNA_chromosome_level	chr14q12	GO_CDP_DIACYLGLYCEROL_METABOLIC_PROCESS	KIPAN	5.9e-38	2.4e-31	NA
84400	CNA_chromosome_level	chr4q	GO_CDP_DIACYLGLYCEROL_METABOLIC_PROCESS	KIPAN	1.3e-34	5.4e-28	NA
84401	CNA_chromosome_level	chr1p34	GO_CDP_DIACYLGLYCEROL_METABOLIC_PROCESS	KIPAN	2.6e-31	1.1e-24	NA
84402	CNA_chromosome_level	chr2q23	GO_CDP_DIACYLGLYCEROL_METABOLIC_PROCESS	KIPAN	3.4e-26	1.4e-19	NA
84403	CNA_chromosome_level	chr6q16	GO_CDP_DIACYLGLYCEROL_METABOLIC_PROCESS	KIPAN	2.4e-18	9.6e-12	NA
84404	CNA_chromosome_level	chr16q21	GO_CDP_DIACYLGLYCEROL_METABOLIC_PROCESS	KIPAN	5.7e-14	2.3e-07	NA
84405	CNA_chromosome_level	chr9q13	GO_CDP_DIACYLGLYCEROL_METABOLIC_PROCESS	KIPAN	1.2e-13	5e-07	NA
84406	CNA_chromosome_level	chr15q25	GO_CDP_DIACYLGLYCEROL_METABOLIC_PROCESS	KIPAN	7.4e-32	3e-25	NA
84407	CNA_chromosome_level	chr18q22	GO_CDP_DIACYLGLYCEROL_METABOLIC_PROCESS	KIPAN	1.1e-16	4.7e-10	NA
84408	CNA_chromosome_level	chr2q21	GO_CDP_DIACYLGLYCEROL_METABOLIC_PROCESS	KIPAN	4.9e-26	2e-19	NA
84409	CNA_chromosome_level	chr3p25	GO_CDP_DIACYLGLYCEROL_METABOLIC_PROCESS	KIPAN	4.2e-21	1.7e-14	NA
84410	CNA_chromosome_level	chr20p13	GO_CDP_DIACYLGLYCEROL_METABOLIC_PROCESS	KIPAN	1.2e-16	4.7e-10	NA
84411	CNA_chromosome_level	chr8q21	GO_CDP_DIACYLGLYCEROL_METABOLIC_PROCESS	KIPAN	1.2e-12	4.8e-06	NA
84412	CNA_chromosome_level	chr4p15	GO_CDP_DIACYLGLYCEROL_METABOLIC_PROCESS	KIPAN	1.3e-38	5.3e-32	NA
84413	CNA_chromosome_level	chr12p11	GO_CDP_DIACYLGLYCEROL_METABOLIC_PROCESS	KIPAN	9.8e-17	4e-10	NA
84414	CNA_chromosome_level	chr9p13	GO_CDP_DIACYLGLYCEROL_METABOLIC_PROCESS	KIPAN	2.1e-14	8.6e-08	NA
84415	CNA_chromosome_level	chr2q37	GO_CDP_DIACYLGLYCEROL_METABOLIC_PROCESS	KIPAN	1.3e-22	5.4e-16	NA
84416	CNA_chromosome_level	chr16p	GO_CDP_DIACYLGLYCEROL_METABOLIC_PROCESS	KIPAN	7.5e-13	3.1e-06	NA
84417	CNA_chromosome_level	chr3p21	GO_CDP_DIACYLGLYCEROL_METABOLIC_PROCESS	KIPAN	1.6e-19	6.6e-13	NA
84418	CNA_chromosome_level	chr1p12	GO_CDP_DIACYLGLYCEROL_METABOLIC_PROCESS	KIPAN	2.7e-34	1.1e-27	NA
84419	CNA_chromosome_level	chr4p11	GO_CDP_DIACYLGLYCEROL_METABOLIC_PROCESS	KIPAN	2.6e-38	1.1e-31	NA
84420	CNA_chromosome_level	chr10q26	GO_CDP_DIACYLGLYCEROL_METABOLIC_PROCESS	KIPAN	3.8e-19	1.6e-12	NA
84421	CNA_chromosome_level	chr15q23	GO_CDP_DIACYLGLYCEROL_METABOLIC_PROCESS	KIPAN	3.2e-32	1.3e-25	NA
84422	CNA_chromosome_level	chr2p21	GO_CDP_DIACYLGLYCEROL_METABOLIC_PROCESS	KIPAN	5.8e-25	2.4e-18	NA
84423	CNA_chromosome_level	chr19q12	GO_CDP_DIACYLGLYCEROL_METABOLIC_PROCESS	KIPAN	2.9e-29	1.2e-22	NA
84424	CNA_chromosome_level	chr20p11	GO_CDP_DIACYLGLYCEROL_METABOLIC_PROCESS	KIPAN	1.9e-16	7.8e-10	NA
84425	CNA_chromosome_level	chr4p13	GO_CDP_DIACYLGLYCEROL_METABOLIC_PROCESS	KIPAN	1.8e-38	7.4e-32	NA
84426	CNA_chromosome_level	chr8q23	GO_CDP_DIACYLGLYCEROL_METABOLIC_PROCESS	KIPAN	4.1e-14	1.7e-07	NA
84427	CNA_chromosome_level	chr19p12	GO_CDP_DIACYLGLYCEROL_METABOLIC_PROCESS	KIPAN	7.3e-32	3e-25	NA
84428	CNA_chromosome_level	chr4q34	GO_CDP_DIACYLGLYCEROL_METABOLIC_PROCESS	KIPAN	1.7e-37	6.8e-31	NA
84429	CNA_chromosome_level	chr11q23	GO_CDP_DIACYLGLYCEROL_METABOLIC_PROCESS	KIPAN	2.4e-23	9.8e-17	NA
84430	CNA_chromosome_level	chr10p14	GO_CDP_DIACYLGLYCEROL_METABOLIC_PROCESS	KIPAN	6.6e-18	2.7e-11	NA
84431	CNA_chromosome_level	chr9q34	GO_CDP_DIACYLGLYCEROL_METABOLIC_PROCESS	KIPAN	7.1e-14	2.9e-07	NA
84432	CNA_chromosome_level	chr15q	GO_CDP_DIACYLGLYCEROL_METABOLIC_PROCESS	KIPAN	5.9e-34	2.4e-27	NA
84433	CNA_chromosome_level	chr2q33	GO_CDP_DIACYLGLYCEROL_METABOLIC_PROCESS	KIPAN	1.1e-24	4.6e-18	NA
84434	CNA_chromosome_level	chr8q	GO_CDP_DIACYLGLYCEROL_METABOLIC_PROCESS	KIPAN	6.5e-15	2.7e-08	NA
84435	CNA_chromosome_level	chr22q12	GO_CDP_DIACYLGLYCEROL_METABOLIC_PROCESS	KIPAN	2.2e-26	9e-20	NA
84436	CNA_chromosome_level	chr6p12	GO_CDP_DIACYLGLYCEROL_METABOLIC_PROCESS	KIPAN	2.7e-21	1.1e-14	NA
84437	CNA_chromosome_level	chr16q23	GO_CDP_DIACYLGLYCEROL_METABOLIC_PROCESS	KIPAN	1.6e-11	6.7e-05	NA
84438	CNA_chromosome_level	chr11q25	GO_CDP_DIACYLGLYCEROL_METABOLIC_PROCESS	KIPAN	1.2e-22	4.9e-16	NA
84439	CNA_chromosome_level	chr11q13	GO_CDP_DIACYLGLYCEROL_METABOLIC_PROCESS	KIPAN	6.9e-25	2.8e-18	NA
84440	CNA_chromosome_level	chr9p	GO_CDP_DIACYLGLYCEROL_METABOLIC_PROCESS	KIPAN	1.8e-14	7.4e-08	NA
84441	CNA_chromosome_level	chr17q25	GO_CDP_DIACYLGLYCEROL_METABOLIC_PROCESS	KIPAN	1.1e-29	4.4e-23	NA
84442	CNA_chromosome_level	chr6q25	GO_CDP_DIACYLGLYCEROL_METABOLIC_PROCESS	KIPAN	6.7e-17	2.7e-10	NA
84443	CNA_chromosome_level	chr10p12	GO_CDP_DIACYLGLYCEROL_METABOLIC_PROCESS	KIPAN	7.3e-18	3e-11	NA
84444	CNA_chromosome_level	chrxp11	GO_CDP_DIACYLGLYCEROL_METABOLIC_PROCESS	KIPAN	7.1e-12	2.9e-05	NA
84445	CNA_chromosome_level	chr9q21	GO_CDP_DIACYLGLYCEROL_METABOLIC_PROCESS	KIPAN	1.3e-13	5.2e-07	NA
84446	CNA_chromosome_level	chr1p32	GO_CDP_DIACYLGLYCEROL_METABOLIC_PROCESS	KIPAN	5.5e-32	2.2e-25	NA
84447	CNA_chromosome_level	chr12q21	GO_CDP_DIACYLGLYCEROL_METABOLIC_PROCESS	KIPAN	3.2e-16	1.3e-09	NA
84448	CNA_chromosome_level	chr8p12	GO_CDP_DIACYLGLYCEROL_METABOLIC_PROCESS	KIPAN	8.5e-15	3.5e-08	NA
84449	CNA_chromosome_level	chr11q11	GO_CDP_DIACYLGLYCEROL_METABOLIC_PROCESS	KIPAN	9.9e-25	4e-18	NA
84450	CNA_chromosome_level	chr12q23	GO_CDP_DIACYLGLYCEROL_METABOLIC_PROCESS	KIPAN	1.6e-15	6.7e-09	NA
84451	CNA_chromosome_level	chr1p36	GO_CDP_DIACYLGLYCEROL_METABOLIC_PROCESS	KIPAN	2.2e-29	9.1e-23	NA
84452	CNA_chromosome_level	chr2p23	GO_CDP_DIACYLGLYCEROL_METABOLIC_PROCESS	KIPAN	2.6e-25	1e-18	NA
84453	CNA_chromosome_level	chr2q31	GO_CDP_DIACYLGLYCEROL_METABOLIC_PROCESS	KIPAN	2.4e-26	9.7e-20	NA
84454	CNA_chromosome_level	chr3p13	GO_CDP_DIACYLGLYCEROL_METABOLIC_PROCESS	KIPAN	1.3e-11	5.3e-05	NA
84455	CNA_chromosome_level	chr2q	GO_CDP_DIACYLGLYCEROL_METABOLIC_PROCESS	KIPAN	1.1e-25	4.5e-19	NA
84456	CNA_chromosome_level	chr3p11	GO_CDP_DIACYLGLYCEROL_METABOLIC_PROCESS	KIPAN	3.5e-11	0.00014	NA
84457	CNA_chromosome_level	chr17q21	GO_CDP_DIACYLGLYCEROL_METABOLIC_PROCESS	KIPAN	2.9e-32	1.2e-25	NA
84458	CNA_chromosome_level	chr11p15	GO_CDP_DIACYLGLYCEROL_METABOLIC_PROCESS	KIPAN	1.3e-18	5.4e-12	NA
84459	CNA_chromosome_level	chr1p21	GO_CDP_DIACYLGLYCEROL_METABOLIC_PROCESS	KIPAN	1.3e-32	5.3e-26	NA
84460	CNA_chromosome_level	chr3q13	GO_CDP_DIACYLGLYCEROL_METABOLIC_PROCESS	KIPAN	2.8e-09	0.011	NA
84461	CNA_chromosome_level	chr14q22	GO_CDP_DIACYLGLYCEROL_METABOLIC_PROCESS	KIPAN	1.8e-38	7.2e-32	NA
84462	CNA_chromosome_level	chr9p22	GO_CDP_DIACYLGLYCEROL_METABOLIC_PROCESS	KIPAN	7.3e-15	3e-08	NA
84463	CNA_chromosome_level	chr4q27	GO_CDP_DIACYLGLYCEROL_METABOLIC_PROCESS	KIPAN	3.9e-39	1.6e-32	NA
84464	CNA_chromosome_level	chr2p25	GO_CDP_DIACYLGLYCEROL_METABOLIC_PROCESS	KIPAN	3.7e-25	1.5e-18	NA
84465	CNA_chromosome_level	chr6p24	GO_CDP_DIACYLGLYCEROL_METABOLIC_PROCESS	KIPAN	3.3e-21	1.4e-14	NA
84466	CNA_chromosome_level	chr1p	GO_CDP_DIACYLGLYCEROL_METABOLIC_PROCESS	KIPAN	4.8e-31	2e-24	NA
84467	CNA_chromosome_level	chr2q12	GO_CDP_DIACYLGLYCEROL_METABOLIC_PROCESS	KIPAN	7.8e-26	3.2e-19	NA
84468	CNA_chromosome_level	chr8q13	GO_CDP_DIACYLGLYCEROL_METABOLIC_PROCESS	KIPAN	8.9e-13	3.6e-06	NA
84469	CNA_chromosome_level	chr2p16	GO_CDP_DIACYLGLYCEROL_METABOLIC_PROCESS	KIPAN	4e-25	1.7e-18	NA
84470	CNA_chromosome_level	chr12q	GO_CDP_DIACYLGLYCEROL_METABOLIC_PROCESS	KIPAN	7.2e-16	2.9e-09	NA
84471	CNA_chromosome_level	chr4q25	GO_CDP_DIACYLGLYCEROL_METABOLIC_PROCESS	KIPAN	6.9e-39	2.8e-32	NA
84472	CNA_chromosome_level	chr20q13	GO_CDP_DIACYLGLYCEROL_METABOLIC_PROCESS	KIPAN	1.2e-15	5e-09	NA
84473	CNA_chromosome_level	chr17q24	GO_CDP_DIACYLGLYCEROL_METABOLIC_PROCESS	KIPAN	3.5e-32	1.4e-25	NA
84474	CNA_chromosome_level	chr2q14	GO_CDP_DIACYLGLYCEROL_METABOLIC_PROCESS	KIPAN	4.4e-26	1.8e-19	NA
84475	CNA_chromosome_level	chr19q	GO_CDP_DIACYLGLYCEROL_METABOLIC_PROCESS	KIPAN	4.6e-29	1.9e-22	NA
84476	CNA_chromosome_level	chr20q11	GO_CDP_DIACYLGLYCEROL_METABOLIC_PROCESS	KIPAN	5.6e-16	2.3e-09	NA
84477	CNA_chromosome_level	chr6q24	GO_CDP_DIACYLGLYCEROL_METABOLIC_PROCESS	KIPAN	7.3e-17	3e-10	NA
84478	CNA_chromosome_level	chr1q22	GO_CDP_DIACYLGLYCEROL_METABOLIC_PROCESS	KIPAN	3.7e-33	1.5e-26	NA
84479	CNA_chromosome_level	chr6q26	GO_CDP_DIACYLGLYCEROL_METABOLIC_PROCESS	KIPAN	4e-17	1.6e-10	NA
84480	CNA_chromosome_level	chr6p22	GO_CDP_DIACYLGLYCEROL_METABOLIC_PROCESS	KIPAN	6.3e-21	2.6e-14	NA
84481	CNA_chromosome_level	chr11q21	GO_CDP_DIACYLGLYCEROL_METABOLIC_PROCESS	KIPAN	3.3e-16	1.4e-09	NA
84482	CNA_chromosome_level	chr1q41	GO_CDP_DIACYLGLYCEROL_METABOLIC_PROCESS	KIPAN	6.1e-31	2.5e-24	NA
84483	CNA_chromosome_level	chr15q14	GO_CDP_DIACYLGLYCEROL_METABOLIC_PROCESS	KIPAN	2.6e-34	1.1e-27	NA
84484	CNA_chromosome_level	chr8q11	GO_CDP_DIACYLGLYCEROL_METABOLIC_PROCESS	KIPAN	7.9e-13	3.2e-06	NA
84485	CNA_chromosome_level	chr1q24	GO_CDP_DIACYLGLYCEROL_METABOLIC_PROCESS	KIPAN	7.2e-33	2.9e-26	NA
84486	CNA_chromosome_level	chr4q23	GO_CDP_DIACYLGLYCEROL_METABOLIC_PROCESS	KIPAN	1.3e-38	5.3e-32	NA
84487	CNA_chromosome_level	chrxq26	GO_CDP_DIACYLGLYCEROL_METABOLIC_PROCESS	KIPAN	1.1e-09	0.0046	NA
84488	CNA_chromosome_level	chr3p23	GO_CDP_DIACYLGLYCEROL_METABOLIC_PROCESS	KIPAN	2.5e-20	1e-13	NA
84489	CNA_chromosome_level	chr12q13	GO_CDP_DIACYLGLYCEROL_METABOLIC_PROCESS	KIPAN	8.2e-17	3.3e-10	NA
84490	CNA_chromosome_level	chr9q31	GO_CDP_DIACYLGLYCEROL_METABOLIC_PROCESS	KIPAN	1.7e-13	7e-07	NA
84491	CNA_chromosome_level	chr2p12	GO_CDP_DIACYLGLYCEROL_METABOLIC_PROCESS	KIPAN	3.9e-25	1.6e-18	NA
84492	CNA_chromosome_level	chr1q44	GO_CDP_DIACYLGLYCEROL_METABOLIC_PROCESS	KIPAN	1.1e-30	4.4e-24	NA
84493	CNA_chromosome_level	chr2q35	GO_CDP_DIACYLGLYCEROL_METABOLIC_PROCESS	KIPAN	1.1e-22	4.4e-16	NA
84494	CNA_chromosome_level	chr6q14	GO_CDP_DIACYLGLYCEROL_METABOLIC_PROCESS	KIPAN	1.4e-19	5.5e-13	NA
84495	CNA_chromosome_level	chr16p13	GO_CDP_DIACYLGLYCEROL_METABOLIC_PROCESS	KIPAN	9.1e-13	3.7e-06	NA
84496	CNA_chromosome_level	chr18q11	GO_CDP_DIACYLGLYCEROL_METABOLIC_PROCESS	KIPAN	4.5e-16	1.9e-09	NA
84497	CNA_chromosome_level	chr16p11	GO_CDP_DIACYLGLYCEROL_METABOLIC_PROCESS	KIPAN	7e-13	2.8e-06	NA
84498	CNA_chromosome_level	chr12p13	GO_CDP_DIACYLGLYCEROL_METABOLIC_PROCESS	KIPAN	7.4e-16	3e-09	NA
84499	CNA_chromosome_level	chr3q11	GO_CDP_DIACYLGLYCEROL_METABOLIC_PROCESS	KIPAN	5.1e-11	0.00021	NA
84500	CNA_chromosome_level	chr6q22	GO_CDP_DIACYLGLYCEROL_METABOLIC_PROCESS	KIPAN	1e-17	4.2e-11	NA
84501	CNA_chromosome_level	chr12q11	GO_CDP_DIACYLGLYCEROL_METABOLIC_PROCESS	KIPAN	6.1e-17	2.5e-10	NA
84502	CNA_chromosome_level	chr18p11	GO_CDP_DIACYLGLYCEROL_METABOLIC_PROCESS	KIPAN	2.1e-17	8.6e-11	NA
84503	CNA_chromosome_level	chr17q11	GO_CDP_DIACYLGLYCEROL_METABOLIC_PROCESS	KIPAN	8.6e-32	3.5e-25	NA
84504	CNA_chromosome_level	chrxq24	GO_CDP_DIACYLGLYCEROL_METABOLIC_PROCESS	KIPAN	4.3e-28	1.8e-21	NA
84505	CNA_chromosome_level	chr6q12	GO_CDP_DIACYLGLYCEROL_METABOLIC_PROCESS	KIPAN	4.4e-21	1.8e-14	NA
84506	CNA_chromosome_level	chr6p	GO_CDP_DIACYLGLYCEROL_METABOLIC_PROCESS	KIPAN	1.8e-21	7.3e-15	NA
84507	CNA_chromosome_level	chr9p24	GO_CDP_DIACYLGLYCEROL_METABOLIC_PROCESS	KIPAN	4.3e-14	1.8e-07	NA
84508	CNA_chromosome_level	chr11p11	GO_CDP_DIACYLGLYCEROL_METABOLIC_PROCESS	KIPAN	9.8e-25	4e-18	NA
84509	CNA_chromosome_level	chr4q13	GO_CDP_DIACYLGLYCEROL_METABOLIC_PROCESS	KIPAN	2.7e-38	1.1e-31	NA
84510	CNA_chromosome_level	chr16q11	GO_CDP_DIACYLGLYCEROL_METABOLIC_PROCESS	KIPAN	7.9e-12	3.2e-05	NA
84511	CNA_chromosome_level	chr8p22	GO_CDP_DIACYLGLYCEROL_METABOLIC_PROCESS	KIPAN	5e-15	2e-08	NA
84512	CNA_chromosome_level	chr14q24	GO_CDP_DIACYLGLYCEROL_METABOLIC_PROCESS	KIPAN	2.6e-37	1.1e-30	NA
84513	CNA_chromosome_level	chr1q12	GO_CDP_DIACYLGLYCEROL_METABOLIC_PROCESS	KIPAN	1.9e-33	8e-27	NA
84514	CNA_chromosome_level	chr15q21	GO_CDP_DIACYLGLYCEROL_METABOLIC_PROCESS	KIPAN	5.6e-34	2.3e-27	NA
84515	CNA_chromosome_level	chr11p13	GO_CDP_DIACYLGLYCEROL_METABOLIC_PROCESS	KIPAN	8e-20	3.3e-13	NA
84516	CNA_chromosome_level	chr17p12	GO_CDP_DIACYLGLYCEROL_METABOLIC_PROCESS	KIPAN	9.9e-29	4.1e-22	NA
84517	CNA_chromosome_level	chr4q32	GO_CDP_DIACYLGLYCEROL_METABOLIC_PROCESS	KIPAN	3.6e-39	1.5e-32	NA
84518	CNA_chromosome_level	chr4q11	GO_CDP_DIACYLGLYCEROL_METABOLIC_PROCESS	KIPAN	8.4e-39	3.4e-32	NA
84519	CNA_chromosome_level	chr14q31	GO_CDP_DIACYLGLYCEROL_METABOLIC_PROCESS	KIPAN	3.5e-36	1.4e-29	NA
84520	CNA_chromosome_level	chr2p14	GO_CDP_DIACYLGLYCEROL_METABOLIC_PROCESS	KIPAN	2.5e-25	1e-18	NA
84521	CNA_chromosome_level	chr5q23	GO_CELLULAR_ALDEHYDE_METABOLIC_PROCESS	KIPAN	2.3e-59	9.6e-53	NA
84522	CNA_chromosome_level	chr16q24	GO_CELLULAR_ALDEHYDE_METABOLIC_PROCESS	KIPAN	5.4e-19	2.2e-12	NA
84523	CNA_chromosome_level	chr8q24	GO_CELLULAR_ALDEHYDE_METABOLIC_PROCESS	KIPAN	2.9e-21	1.2e-14	NA
84524	CNA_chromosome_level	chr13q11	GO_CELLULAR_ALDEHYDE_METABOLIC_PROCESS	KIPAN	1.1e-14	4.6e-08	NA
84525	CNA_chromosome_level	chr7p21	GO_CELLULAR_ALDEHYDE_METABOLIC_PROCESS	KIPAN	4.7e-23	1.9e-16	NA
84526	CNA_chromosome_level	chr10q23	GO_CELLULAR_ALDEHYDE_METABOLIC_PROCESS	KIPAN	3.6e-21	1.5e-14	NA
84527	CNA_chromosome_level	chr13q13	GO_CELLULAR_ALDEHYDE_METABOLIC_PROCESS	KIPAN	4.1e-14	1.7e-07	NA
84528	CNA_chromosome_level	chr10q21	GO_CELLULAR_ALDEHYDE_METABOLIC_PROCESS	KIPAN	9.2e-22	3.8e-15	NA
84529	CNA_chromosome_level	chr1p13	GO_CELLULAR_ALDEHYDE_METABOLIC_PROCESS	KIPAN	5.8e-55	2.4e-48	NA
84530	CNA_chromosome_level	chr4q12	GO_CELLULAR_ALDEHYDE_METABOLIC_PROCESS	KIPAN	1.6e-49	6.5e-43	NA
84531	CNA_chromosome_level	chr6q13	GO_CELLULAR_ALDEHYDE_METABOLIC_PROCESS	KIPAN	6.4e-21	2.6e-14	NA
84532	CNA_chromosome_level	chr2p22	GO_CELLULAR_ALDEHYDE_METABOLIC_PROCESS	KIPAN	5.4e-33	2.2e-26	NA
84533	CNA_chromosome_level	chr18q23	GO_CELLULAR_ALDEHYDE_METABOLIC_PROCESS	KIPAN	5.7e-32	2.3e-25	NA
84534	CNA_chromosome_level	chr8p11	GO_CELLULAR_ALDEHYDE_METABOLIC_PROCESS	KIPAN	8.5e-14	3.5e-07	NA
84535	CNA_chromosome_level	chr1p11	GO_CELLULAR_ALDEHYDE_METABOLIC_PROCESS	KIPAN	2.6e-60	1.1e-53	NA
84536	CNA_chromosome_level	chr9p12	GO_CELLULAR_ALDEHYDE_METABOLIC_PROCESS	KIPAN	3.9e-20	1.6e-13	NA
84537	CNA_chromosome_level	chr20p12	GO_CELLULAR_ALDEHYDE_METABOLIC_PROCESS	KIPAN	1.2e-12	4.8e-06	NA
84538	CNA_chromosome_level	chr7p13	GO_CELLULAR_ALDEHYDE_METABOLIC_PROCESS	KIPAN	6.1e-24	2.5e-17	NA
84539	CNA_chromosome_level	chr4p16	GO_CELLULAR_ALDEHYDE_METABOLIC_PROCESS	KIPAN	1.4e-46	5.6e-40	NA
84540	CNA_chromosome_level	chr8q22	GO_CELLULAR_ALDEHYDE_METABOLIC_PROCESS	KIPAN	1.5e-19	6e-13	NA
84541	CNA_chromosome_level	chr14q11	GO_CELLULAR_ALDEHYDE_METABOLIC_PROCESS	KIPAN	5.6e-38	2.3e-31	NA
84542	CNA_chromosome_level	chr10q25	GO_CELLULAR_ALDEHYDE_METABOLIC_PROCESS	KIPAN	2.5e-21	1e-14	NA
84543	CNA_chromosome_level	chr11q	GO_CELLULAR_ALDEHYDE_METABOLIC_PROCESS	KIPAN	8.2e-58	3.4e-51	NA
84544	CNA_chromosome_level	chr4p14	GO_CELLULAR_ALDEHYDE_METABOLIC_PROCESS	KIPAN	2.9e-50	1.2e-43	NA
84545	CNA_chromosome_level	chr15q26	GO_CELLULAR_ALDEHYDE_METABOLIC_PROCESS	KIPAN	4.2e-64	1.7e-57	NA
84546	CNA_chromosome_level	chr12q15	GO_CELLULAR_ALDEHYDE_METABOLIC_PROCESS	KIPAN	2.6e-14	1.1e-07	NA
84547	CNA_chromosome_level	chr4p12	GO_CELLULAR_ALDEHYDE_METABOLIC_PROCESS	KIPAN	1e-50	4.2e-44	NA
84548	CNA_chromosome_level	chr9q12	GO_CELLULAR_ALDEHYDE_METABOLIC_PROCESS	KIPAN	9.7e-20	4e-13	NA
84549	CNA_chromosome_level	chr2q22	GO_CELLULAR_ALDEHYDE_METABOLIC_PROCESS	KIPAN	1.5e-33	6e-27	NA
84550	CNA_chromosome_level	chr9q33	GO_CELLULAR_ALDEHYDE_METABOLIC_PROCESS	KIPAN	2.4e-17	9.8e-11	NA
84551	CNA_chromosome_level	chr18p	GO_CELLULAR_ALDEHYDE_METABOLIC_PROCESS	KIPAN	4.9e-32	2e-25	NA
84552	CNA_chromosome_level	chr12q14	GO_CELLULAR_ALDEHYDE_METABOLIC_PROCESS	KIPAN	1.1e-12	4.5e-06	NA
84553	CNA_chromosome_level	chr2q36	GO_CELLULAR_ALDEHYDE_METABOLIC_PROCESS	KIPAN	2.3e-28	9.3e-22	NA
84554	CNA_chromosome_level	chr9q22	GO_CELLULAR_ALDEHYDE_METABOLIC_PROCESS	KIPAN	6e-19	2.4e-12	NA
84555	CNA_chromosome_level	chr3p22	GO_CELLULAR_ALDEHYDE_METABOLIC_PROCESS	KIPAN	4.2e-103	1.7e-96	NA
84556	CNA_chromosome_level	chr6p11	GO_CELLULAR_ALDEHYDE_METABOLIC_PROCESS	KIPAN	1.3e-28	5.3e-22	NA
84557	CNA_chromosome_level	chr12q24	GO_CELLULAR_ALDEHYDE_METABOLIC_PROCESS	KIPAN	7.9e-13	3.2e-06	NA
84558	CNA_chromosome_level	chr2q32	GO_CELLULAR_ALDEHYDE_METABOLIC_PROCESS	KIPAN	5e-33	2e-26	NA
84559	CNA_chromosome_level	chr4q35	GO_CELLULAR_ALDEHYDE_METABOLIC_PROCESS	KIPAN	1.7e-43	7e-37	NA
84560	CNA_chromosome_level	chr3p14	GO_CELLULAR_ALDEHYDE_METABOLIC_PROCESS	KIPAN	4.8e-85	2e-78	NA
84561	CNA_chromosome_level	chr22q	GO_CELLULAR_ALDEHYDE_METABOLIC_PROCESS	KIPAN	9.3e-71	3.8e-64	NA
84562	CNA_chromosome_level	chr15q24	GO_CELLULAR_ALDEHYDE_METABOLIC_PROCESS	KIPAN	1e-61	4.2e-55	NA
84563	CNA_chromosome_level	chr2p	GO_CELLULAR_ALDEHYDE_METABOLIC_PROCESS	KIPAN	9.7e-34	4e-27	NA
84564	CNA_chromosome_level	chr13q31	GO_CELLULAR_ALDEHYDE_METABOLIC_PROCESS	KIPAN	2.7e-17	1.1e-10	NA
84565	CNA_chromosome_level	chr19p13	GO_CELLULAR_ALDEHYDE_METABOLIC_PROCESS	KIPAN	1.5e-58	6.2e-52	NA
84566	CNA_chromosome_level	chr12q22	GO_CELLULAR_ALDEHYDE_METABOLIC_PROCESS	KIPAN	2.7e-12	1.1e-05	NA
84567	CNA_chromosome_level	chr7p	GO_CELLULAR_ALDEHYDE_METABOLIC_PROCESS	KIPAN	1.6e-23	6.5e-17	NA
84568	CNA_chromosome_level	chr11q22	GO_CELLULAR_ALDEHYDE_METABOLIC_PROCESS	KIPAN	1.1e-53	4.6e-47	NA
84569	CNA_chromosome_level	chr16q22	GO_CELLULAR_ALDEHYDE_METABOLIC_PROCESS	KIPAN	3.8e-22	1.5e-15	NA
84570	CNA_chromosome_level	chr11q24	GO_CELLULAR_ALDEHYDE_METABOLIC_PROCESS	KIPAN	6.3e-53	2.6e-46	NA
84571	CNA_chromosome_level	chr5q12	GO_CELLULAR_ALDEHYDE_METABOLIC_PROCESS	KIPAN	2.8e-41	1.1e-34	NA
84572	CNA_chromosome_level	chr10p11	GO_CELLULAR_ALDEHYDE_METABOLIC_PROCESS	KIPAN	1.7e-28	6.8e-22	NA
84573	CNA_chromosome_level	chr5q21	GO_CELLULAR_ALDEHYDE_METABOLIC_PROCESS	KIPAN	1.1e-53	4.5e-47	NA
84574	CNA_chromosome_level	chr14q21	GO_CELLULAR_ALDEHYDE_METABOLIC_PROCESS	KIPAN	1.1e-37	4.6e-31	NA
84575	CNA_chromosome_level	chr1p35	GO_CELLULAR_ALDEHYDE_METABOLIC_PROCESS	KIPAN	5e-49	2e-42	NA
84576	CNA_chromosome_level	chr3p12	GO_CELLULAR_ALDEHYDE_METABOLIC_PROCESS	KIPAN	4.2e-53	1.7e-46	NA
84577	CNA_chromosome_level	chr4q21	GO_CELLULAR_ALDEHYDE_METABOLIC_PROCESS	KIPAN	7.1e-50	2.9e-43	NA
84578	CNA_chromosome_level	chr10p15	GO_CELLULAR_ALDEHYDE_METABOLIC_PROCESS	KIPAN	1.2e-26	5e-20	NA
84579	CNA_chromosome_level	chr18q21	GO_CELLULAR_ALDEHYDE_METABOLIC_PROCESS	KIPAN	1.2e-34	4.7e-28	NA
84580	CNA_chromosome_level	chr1p33	GO_CELLULAR_ALDEHYDE_METABOLIC_PROCESS	KIPAN	8.3e-52	3.4e-45	NA
84581	CNA_chromosome_level	chr11q12	GO_CELLULAR_ALDEHYDE_METABOLIC_PROCESS	KIPAN	2.5e-56	1e-49	NA
84582	CNA_chromosome_level	chr17q22	GO_CELLULAR_ALDEHYDE_METABOLIC_PROCESS	KIPAN	8.4e-85	3.4e-78	NA
84583	CNA_chromosome_level	chr1p31	GO_CELLULAR_ALDEHYDE_METABOLIC_PROCESS	KIPAN	5.1e-52	2.1e-45	NA
84584	CNA_chromosome_level	chr10p13	GO_CELLULAR_ALDEHYDE_METABOLIC_PROCESS	KIPAN	2.7e-26	1.1e-19	NA
84585	CNA_chromosome_level	chr14q13	GO_CELLULAR_ALDEHYDE_METABOLIC_PROCESS	KIPAN	1.9e-37	8e-31	NA
84586	CNA_chromosome_level	chr2q24	GO_CELLULAR_ALDEHYDE_METABOLIC_PROCESS	KIPAN	8.4e-34	3.4e-27	NA
84587	CNA_chromosome_level	chr22q13	GO_CELLULAR_ALDEHYDE_METABOLIC_PROCESS	KIPAN	4.2e-69	1.7e-62	NA
84588	CNA_chromosome_level	chr15q11	GO_CELLULAR_ALDEHYDE_METABOLIC_PROCESS	KIPAN	4.4e-65	1.8e-58	NA
84589	CNA_chromosome_level	chr1q43	GO_CELLULAR_ALDEHYDE_METABOLIC_PROCESS	KIPAN	4.6e-38	1.9e-31	NA
84590	CNA_chromosome_level	chr19p	GO_CELLULAR_ALDEHYDE_METABOLIC_PROCESS	KIPAN	6.5e-58	2.7e-51	NA
84591	CNA_chromosome_level	chr22q11	GO_CELLULAR_ALDEHYDE_METABOLIC_PROCESS	KIPAN	2.2e-71	9.1e-65	NA
84592	CNA_chromosome_level	chr7p11	GO_CELLULAR_ALDEHYDE_METABOLIC_PROCESS	KIPAN	5.1e-25	2.1e-18	NA
84593	CNA_chromosome_level	chr16q13	GO_CELLULAR_ALDEHYDE_METABOLIC_PROCESS	KIPAN	1.9e-22	7.8e-16	NA
84594	CNA_chromosome_level	chr1p22	GO_CELLULAR_ALDEHYDE_METABOLIC_PROCESS	KIPAN	2e-51	8.2e-45	NA
84595	CNA_chromosome_level	chr12p	GO_CELLULAR_ALDEHYDE_METABOLIC_PROCESS	KIPAN	4e-13	1.6e-06	NA
84596	CNA_chromosome_level	chr2q11	GO_CELLULAR_ALDEHYDE_METABOLIC_PROCESS	KIPAN	1e-31	4.1e-25	NA
84597	CNA_chromosome_level	chr9p21	GO_CELLULAR_ALDEHYDE_METABOLIC_PROCESS	KIPAN	4.7e-21	1.9e-14	NA
84598	CNA_chromosome_level	chr4q33	GO_CELLULAR_ALDEHYDE_METABOLIC_PROCESS	KIPAN	3.5e-43	1.4e-36	NA
84599	CNA_chromosome_level	chr2p11	GO_CELLULAR_ALDEHYDE_METABOLIC_PROCESS	KIPAN	3.1e-34	1.3e-27	NA
84600	CNA_chromosome_level	chr2q34	GO_CELLULAR_ALDEHYDE_METABOLIC_PROCESS	KIPAN	3.9e-29	1.6e-22	NA
84601	CNA_chromosome_level	chr17q23	GO_CELLULAR_ALDEHYDE_METABOLIC_PROCESS	KIPAN	5e-84	2.1e-77	NA
84602	CNA_chromosome_level	chr14q23	GO_CELLULAR_ALDEHYDE_METABOLIC_PROCESS	KIPAN	1.2e-37	4.9e-31	NA
84603	CNA_chromosome_level	chr5q33	GO_CELLULAR_ALDEHYDE_METABOLIC_PROCESS	KIPAN	3.7e-62	1.5e-55	NA
84604	CNA_chromosome_level	chr6q27	GO_CELLULAR_ALDEHYDE_METABOLIC_PROCESS	KIPAN	1.8e-17	7.4e-11	NA
84605	CNA_chromosome_level	chr10q11	GO_CELLULAR_ALDEHYDE_METABOLIC_PROCESS	KIPAN	5.5e-24	2.3e-17	NA
84606	CNA_chromosome_level	chr5p12	GO_CELLULAR_ALDEHYDE_METABOLIC_PROCESS	KIPAN	1.7e-38	7.1e-32	NA
84607	CNA_chromosome_level	chr1q21	GO_CELLULAR_ALDEHYDE_METABOLIC_PROCESS	KIPAN	3.6e-49	1.5e-42	NA
84608	CNA_chromosome_level	chr4q24	GO_CELLULAR_ALDEHYDE_METABOLIC_PROCESS	KIPAN	4.5e-46	1.8e-39	NA
84609	CNA_chromosome_level	chr7q31	GO_CELLULAR_ALDEHYDE_METABOLIC_PROCESS	KIPAN	2.5e-25	1e-18	NA
84610	CNA_chromosome_level	chr6p21	GO_CELLULAR_ALDEHYDE_METABOLIC_PROCESS	KIPAN	9.6e-30	3.9e-23	NA
84611	CNA_chromosome_level	chr17q	GO_CELLULAR_ALDEHYDE_METABOLIC_PROCESS	KIPAN	1.7e-85	6.8e-79	NA
84612	CNA_chromosome_level	chr5q15	GO_CELLULAR_ALDEHYDE_METABOLIC_PROCESS	KIPAN	3.6e-47	1.5e-40	NA
84613	CNA_chromosome_level	chr2q13	GO_CELLULAR_ALDEHYDE_METABOLIC_PROCESS	KIPAN	4e-31	1.6e-24	NA
84614	CNA_chromosome_level	chr1q23	GO_CELLULAR_ALDEHYDE_METABOLIC_PROCESS	KIPAN	5.5e-50	2.3e-43	NA
84615	CNA_chromosome_level	chr6q23	GO_CELLULAR_ALDEHYDE_METABOLIC_PROCESS	KIPAN	8.1e-17	3.3e-10	NA
84616	CNA_chromosome_level	chr11q14	GO_CELLULAR_ALDEHYDE_METABOLIC_PROCESS	KIPAN	1.2e-52	5e-46	NA
84617	CNA_chromosome_level	chr5p14	GO_CELLULAR_ALDEHYDE_METABOLIC_PROCESS	KIPAN	1.9e-37	7.6e-31	NA
84618	CNA_chromosome_level	chr5q31	GO_CELLULAR_ALDEHYDE_METABOLIC_PROCESS	KIPAN	1.4e-61	5.9e-55	NA
84619	CNA_chromosome_level	chr2p24	GO_CELLULAR_ALDEHYDE_METABOLIC_PROCESS	KIPAN	8e-33	3.3e-26	NA
84620	CNA_chromosome_level	chr9p11	GO_CELLULAR_ALDEHYDE_METABOLIC_PROCESS	KIPAN	1.2e-20	4.9e-14	NA
84621	CNA_chromosome_level	chr4q26	GO_CELLULAR_ALDEHYDE_METABOLIC_PROCESS	KIPAN	8.7e-46	3.6e-39	NA
84622	CNA_chromosome_level	chr1q25	GO_CELLULAR_ALDEHYDE_METABOLIC_PROCESS	KIPAN	1.4e-50	5.5e-44	NA
84623	CNA_chromosome_level	chr5q14	GO_CELLULAR_ALDEHYDE_METABOLIC_PROCESS	KIPAN	3.3e-46	1.4e-39	NA
84624	CNA_chromosome_level	chr4q28	GO_CELLULAR_ALDEHYDE_METABOLIC_PROCESS	KIPAN	3e-48	1.2e-41	NA
84625	CNA_chromosome_level	chr1q42	GO_CELLULAR_ALDEHYDE_METABOLIC_PROCESS	KIPAN	2.1e-47	8.7e-41	NA
84626	CNA_chromosome_level	chr6p25	GO_CELLULAR_ALDEHYDE_METABOLIC_PROCESS	KIPAN	4.2e-28	1.7e-21	NA
84627	CNA_chromosome_level	chr13q34	GO_CELLULAR_ALDEHYDE_METABOLIC_PROCESS	KIPAN	3.1e-17	1.3e-10	NA
84628	CNA_chromosome_level	chr8q12	GO_CELLULAR_ALDEHYDE_METABOLIC_PROCESS	KIPAN	2.8e-18	1.1e-11	NA
84629	CNA_chromosome_level	chr4q22	GO_CELLULAR_ALDEHYDE_METABOLIC_PROCESS	KIPAN	8e-48	3.3e-41	NA
84630	CNA_chromosome_level	chr7q22	GO_CELLULAR_ALDEHYDE_METABOLIC_PROCESS	KIPAN	6.7e-24	2.8e-17	NA
84631	CNA_chromosome_level	chr6p23	GO_CELLULAR_ALDEHYDE_METABOLIC_PROCESS	KIPAN	4.7e-28	1.9e-21	NA
84632	CNA_chromosome_level	chr8p21	GO_CELLULAR_ALDEHYDE_METABOLIC_PROCESS	KIPAN	7.6e-13	3.1e-06	NA
84633	CNA_chromosome_level	chr5q35	GO_CELLULAR_ALDEHYDE_METABOLIC_PROCESS	KIPAN	2.5e-61	1e-54	NA
84634	CNA_chromosome_level	chr13q32	GO_CELLULAR_ALDEHYDE_METABOLIC_PROCESS	KIPAN	5.4e-17	2.2e-10	NA
84635	CNA_chromosome_level	chr12q12	GO_CELLULAR_ALDEHYDE_METABOLIC_PROCESS	KIPAN	1.6e-12	6.7e-06	NA
84636	CNA_chromosome_level	chr3p24	GO_CELLULAR_ALDEHYDE_METABOLIC_PROCESS	KIPAN	1e-103	4.2e-97	NA
84637	CNA_chromosome_level	chr7q33	GO_CELLULAR_ALDEHYDE_METABOLIC_PROCESS	KIPAN	6e-25	2.4e-18	NA
84638	CNA_chromosome_level	chr12p12	GO_CELLULAR_ALDEHYDE_METABOLIC_PROCESS	KIPAN	6e-13	2.5e-06	NA
84639	CNA_chromosome_level	chr9p23	GO_CELLULAR_ALDEHYDE_METABOLIC_PROCESS	KIPAN	5.3e-21	2.2e-14	NA
84640	CNA_chromosome_level	chr7p14	GO_CELLULAR_ALDEHYDE_METABOLIC_PROCESS	KIPAN	1.9e-23	7.8e-17	NA
84641	CNA_chromosome_level	chr6q21	GO_CELLULAR_ALDEHYDE_METABOLIC_PROCESS	KIPAN	4.6e-18	1.9e-11	NA
84642	CNA_chromosome_level	chr15q13	GO_CELLULAR_ALDEHYDE_METABOLIC_PROCESS	KIPAN	3.4e-64	1.4e-57	NA
84643	CNA_chromosome_level	chr3q22	GO_CELLULAR_ALDEHYDE_METABOLIC_PROCESS	KIPAN	4.3e-10	0.0018	NA
84644	CNA_chromosome_level	chr6q15	GO_CELLULAR_ALDEHYDE_METABOLIC_PROCESS	KIPAN	3.5e-20	1.4e-13	NA
84645	CNA_chromosome_level	chr4q31	GO_CELLULAR_ALDEHYDE_METABOLIC_PROCESS	KIPAN	3e-48	1.2e-41	NA
84646	CNA_chromosome_level	chr3q12	GO_CELLULAR_ALDEHYDE_METABOLIC_PROCESS	KIPAN	1.9e-17	7.9e-11	NA
84647	CNA_chromosome_level	chr13q22	GO_CELLULAR_ALDEHYDE_METABOLIC_PROCESS	KIPAN	2.2e-16	9.1e-10	NA
84648	CNA_chromosome_level	chr15q15	GO_CELLULAR_ALDEHYDE_METABOLIC_PROCESS	KIPAN	6.6e-64	2.7e-57	NA
84649	CNA_chromosome_level	chr3p26	GO_CELLULAR_ALDEHYDE_METABOLIC_PROCESS	KIPAN	1.8e-103	7.5e-97	NA
84650	CNA_chromosome_level	chr17q12	GO_CELLULAR_ALDEHYDE_METABOLIC_PROCESS	KIPAN	1.2e-84	4.7e-78	NA
84651	CNA_chromosome_level	chr11p12	GO_CELLULAR_ALDEHYDE_METABOLIC_PROCESS	KIPAN	1.9e-50	7.7e-44	NA
84652	CNA_chromosome_level	chr7p12	GO_CELLULAR_ALDEHYDE_METABOLIC_PROCESS	KIPAN	1.1e-23	4.3e-17	NA
84653	CNA_chromosome_level	chr6q	GO_CELLULAR_ALDEHYDE_METABOLIC_PROCESS	KIPAN	2.9e-18	1.2e-11	NA
84654	CNA_chromosome_level	chr19q13	GO_CELLULAR_ALDEHYDE_METABOLIC_PROCESS	KIPAN	4.6e-64	1.9e-57	NA
84655	CNA_chromosome_level	chr16p12	GO_CELLULAR_ALDEHYDE_METABOLIC_PROCESS	KIPAN	4.3e-21	1.7e-14	NA
84656	CNA_chromosome_level	chr1q32	GO_CELLULAR_ALDEHYDE_METABOLIC_PROCESS	KIPAN	7.2e-52	2.9e-45	NA
84657	CNA_chromosome_level	chr8p23	GO_CELLULAR_ALDEHYDE_METABOLIC_PROCESS	KIPAN	1.5e-12	6.1e-06	NA
84658	CNA_chromosome_level	chr2p15	GO_CELLULAR_ALDEHYDE_METABOLIC_PROCESS	KIPAN	1.3e-33	5.2e-27	NA
84659	CNA_chromosome_level	chr18q12	GO_CELLULAR_ALDEHYDE_METABOLIC_PROCESS	KIPAN	9.5e-34	3.9e-27	NA
84660	CNA_chromosome_level	chr17p13	GO_CELLULAR_ALDEHYDE_METABOLIC_PROCESS	KIPAN	4.9e-60	2e-53	NA
84661	CNA_chromosome_level	chr14q	GO_CELLULAR_ALDEHYDE_METABOLIC_PROCESS	KIPAN	1.2e-35	4.9e-29	NA
84662	CNA_chromosome_level	chr11p14	GO_CELLULAR_ALDEHYDE_METABOLIC_PROCESS	KIPAN	1.4e-45	5.6e-39	NA
84663	CNA_chromosome_level	chr1q	GO_CELLULAR_ALDEHYDE_METABOLIC_PROCESS	KIPAN	3.3e-51	1.3e-44	NA
84664	CNA_chromosome_level	chr9q32	GO_CELLULAR_ALDEHYDE_METABOLIC_PROCESS	KIPAN	7.1e-18	2.9e-11	NA
84665	CNA_chromosome_level	chr20q12	GO_CELLULAR_ALDEHYDE_METABOLIC_PROCESS	KIPAN	2.1e-13	8.5e-07	NA
84666	CNA_chromosome_level	chr14q32	GO_CELLULAR_ALDEHYDE_METABOLIC_PROCESS	KIPAN	1.7e-34	6.8e-28	NA
84667	CNA_chromosome_level	chr7p22	GO_CELLULAR_ALDEHYDE_METABOLIC_PROCESS	KIPAN	1.8e-24	7.3e-18	NA
84668	CNA_chromosome_level	chr5q	GO_CELLULAR_ALDEHYDE_METABOLIC_PROCESS	KIPAN	5.4e-56	2.2e-49	NA
84669	CNA_chromosome_level	chr21q21	GO_CELLULAR_ALDEHYDE_METABOLIC_PROCESS	KIPAN	2.6e-23	1.1e-16	NA
84670	CNA_chromosome_level	chr2p13	GO_CELLULAR_ALDEHYDE_METABOLIC_PROCESS	KIPAN	1.5e-33	6.1e-27	NA
84671	CNA_chromosome_level	chr16q12	GO_CELLULAR_ALDEHYDE_METABOLIC_PROCESS	KIPAN	8e-22	3.3e-15	NA
84672	CNA_chromosome_level	chr3p	GO_CELLULAR_ALDEHYDE_METABOLIC_PROCESS	KIPAN	2.5e-103	1e-96	NA
84673	CNA_chromosome_level	chr10q22	GO_CELLULAR_ALDEHYDE_METABOLIC_PROCESS	KIPAN	3.4e-21	1.4e-14	NA
84674	CNA_chromosome_level	chr17p11	GO_CELLULAR_ALDEHYDE_METABOLIC_PROCESS	KIPAN	3.1e-62	1.3e-55	NA
84675	CNA_chromosome_level	chr15q22	GO_CELLULAR_ALDEHYDE_METABOLIC_PROCESS	KIPAN	1.2e-64	4.8e-58	NA
84676	CNA_chromosome_level	chr10q	GO_CELLULAR_ALDEHYDE_METABOLIC_PROCESS	KIPAN	4.3e-26	1.8e-19	NA
84677	CNA_chromosome_level	chr1q31	GO_CELLULAR_ALDEHYDE_METABOLIC_PROCESS	KIPAN	5.7e-51	2.3e-44	NA
84678	CNA_chromosome_level	chr10q24	GO_CELLULAR_ALDEHYDE_METABOLIC_PROCESS	KIPAN	3.2e-21	1.3e-14	NA
84679	CNA_chromosome_level	chr13q14	GO_CELLULAR_ALDEHYDE_METABOLIC_PROCESS	KIPAN	2.4e-14	9.8e-08	NA
84680	CNA_chromosome_level	chr11p	GO_CELLULAR_ALDEHYDE_METABOLIC_PROCESS	KIPAN	8.2e-49	3.3e-42	NA
84681	CNA_chromosome_level	chr14q12	GO_CELLULAR_ALDEHYDE_METABOLIC_PROCESS	KIPAN	9.3e-38	3.8e-31	NA
84682	CNA_chromosome_level	chr4q	GO_CELLULAR_ALDEHYDE_METABOLIC_PROCESS	KIPAN	2.1e-58	8.5e-52	NA
84683	CNA_chromosome_level	chr1p34	GO_CELLULAR_ALDEHYDE_METABOLIC_PROCESS	KIPAN	3.3e-51	1.4e-44	NA
84684	CNA_chromosome_level	chr2q23	GO_CELLULAR_ALDEHYDE_METABOLIC_PROCESS	KIPAN	1.3e-33	5.3e-27	NA
84685	CNA_chromosome_level	chr6q16	GO_CELLULAR_ALDEHYDE_METABOLIC_PROCESS	KIPAN	4e-19	1.7e-12	NA
84686	CNA_chromosome_level	chr16q21	GO_CELLULAR_ALDEHYDE_METABOLIC_PROCESS	KIPAN	3.3e-23	1.3e-16	NA
84687	CNA_chromosome_level	chr9q13	GO_CELLULAR_ALDEHYDE_METABOLIC_PROCESS	KIPAN	7.3e-19	3e-12	NA
84688	CNA_chromosome_level	chr15q25	GO_CELLULAR_ALDEHYDE_METABOLIC_PROCESS	KIPAN	2.2e-62	9.1e-56	NA
84689	CNA_chromosome_level	chr18q22	GO_CELLULAR_ALDEHYDE_METABOLIC_PROCESS	KIPAN	1.5e-32	6.2e-26	NA
84690	CNA_chromosome_level	chr2q21	GO_CELLULAR_ALDEHYDE_METABOLIC_PROCESS	KIPAN	4.7e-33	1.9e-26	NA
84691	CNA_chromosome_level	chr3p25	GO_CELLULAR_ALDEHYDE_METABOLIC_PROCESS	KIPAN	3.5e-104	1.4e-97	NA
84692	CNA_chromosome_level	chr20p13	GO_CELLULAR_ALDEHYDE_METABOLIC_PROCESS	KIPAN	1.7e-11	6.8e-05	NA
84693	CNA_chromosome_level	chr8q21	GO_CELLULAR_ALDEHYDE_METABOLIC_PROCESS	KIPAN	1.2e-19	5e-13	NA
84694	CNA_chromosome_level	chr4p15	GO_CELLULAR_ALDEHYDE_METABOLIC_PROCESS	KIPAN	8.3e-50	3.4e-43	NA
84695	CNA_chromosome_level	chr12p11	GO_CELLULAR_ALDEHYDE_METABOLIC_PROCESS	KIPAN	9.3e-13	3.8e-06	NA
84696	CNA_chromosome_level	chr9p13	GO_CELLULAR_ALDEHYDE_METABOLIC_PROCESS	KIPAN	4.3e-20	1.7e-13	NA
84697	CNA_chromosome_level	chr2q37	GO_CELLULAR_ALDEHYDE_METABOLIC_PROCESS	KIPAN	4.9e-27	2e-20	NA
84698	CNA_chromosome_level	chr16p	GO_CELLULAR_ALDEHYDE_METABOLIC_PROCESS	KIPAN	1.7e-22	6.8e-16	NA
84699	CNA_chromosome_level	chr13q12	GO_CELLULAR_ALDEHYDE_METABOLIC_PROCESS	KIPAN	2.1e-14	8.5e-08	NA
84700	CNA_chromosome_level	chr3p21	GO_CELLULAR_ALDEHYDE_METABOLIC_PROCESS	KIPAN	4.5e-101	1.8e-94	NA
84701	CNA_chromosome_level	chr1p12	GO_CELLULAR_ALDEHYDE_METABOLIC_PROCESS	KIPAN	4e-57	1.6e-50	NA
84702	CNA_chromosome_level	chr4p11	GO_CELLULAR_ALDEHYDE_METABOLIC_PROCESS	KIPAN	7.1e-53	2.9e-46	NA
84703	CNA_chromosome_level	chr10q26	GO_CELLULAR_ALDEHYDE_METABOLIC_PROCESS	KIPAN	7.6e-21	3.1e-14	NA
84704	CNA_chromosome_level	chr13q21	GO_CELLULAR_ALDEHYDE_METABOLIC_PROCESS	KIPAN	1.3e-15	5.2e-09	NA
84705	CNA_chromosome_level	chr15q23	GO_CELLULAR_ALDEHYDE_METABOLIC_PROCESS	KIPAN	2.6e-61	1.1e-54	NA
84706	CNA_chromosome_level	chr2p21	GO_CELLULAR_ALDEHYDE_METABOLIC_PROCESS	KIPAN	2.1e-33	8.8e-27	NA
84707	CNA_chromosome_level	chr19q12	GO_CELLULAR_ALDEHYDE_METABOLIC_PROCESS	KIPAN	1.4e-63	5.9e-57	NA
84708	CNA_chromosome_level	chr20p11	GO_CELLULAR_ALDEHYDE_METABOLIC_PROCESS	KIPAN	3.4e-12	1.4e-05	NA
84709	CNA_chromosome_level	chr5q22	GO_CELLULAR_ALDEHYDE_METABOLIC_PROCESS	KIPAN	5.7e-55	2.3e-48	NA
84710	CNA_chromosome_level	chr4p13	GO_CELLULAR_ALDEHYDE_METABOLIC_PROCESS	KIPAN	4e-49	1.6e-42	NA
84711	CNA_chromosome_level	chr8q23	GO_CELLULAR_ALDEHYDE_METABOLIC_PROCESS	KIPAN	3e-19	1.2e-12	NA
84712	CNA_chromosome_level	chr19p12	GO_CELLULAR_ALDEHYDE_METABOLIC_PROCESS	KIPAN	2.3e-59	9.6e-53	NA
84713	CNA_chromosome_level	chr21q22	GO_CELLULAR_ALDEHYDE_METABOLIC_PROCESS	KIPAN	7.4e-24	3e-17	NA
84714	CNA_chromosome_level	chr4q34	GO_CELLULAR_ALDEHYDE_METABOLIC_PROCESS	KIPAN	1.3e-43	5.3e-37	NA
84715	CNA_chromosome_level	chr11q23	GO_CELLULAR_ALDEHYDE_METABOLIC_PROCESS	KIPAN	8.9e-54	3.6e-47	NA
84716	CNA_chromosome_level	chr10p14	GO_CELLULAR_ALDEHYDE_METABOLIC_PROCESS	KIPAN	2.3e-25	9.5e-19	NA
84717	CNA_chromosome_level	chr9q34	GO_CELLULAR_ALDEHYDE_METABOLIC_PROCESS	KIPAN	4.3e-17	1.8e-10	NA
84718	CNA_chromosome_level	chr15q	GO_CELLULAR_ALDEHYDE_METABOLIC_PROCESS	KIPAN	4.2e-66	1.7e-59	NA
84719	CNA_chromosome_level	chr7q	GO_CELLULAR_ALDEHYDE_METABOLIC_PROCESS	KIPAN	7.1e-24	2.9e-17	NA
84720	CNA_chromosome_level	chr2q33	GO_CELLULAR_ALDEHYDE_METABOLIC_PROCESS	KIPAN	8.4e-32	3.4e-25	NA
84721	CNA_chromosome_level	chr8q	GO_CELLULAR_ALDEHYDE_METABOLIC_PROCESS	KIPAN	2.8e-20	1.1e-13	NA
84722	CNA_chromosome_level	chr22q12	GO_CELLULAR_ALDEHYDE_METABOLIC_PROCESS	KIPAN	9.6e-71	3.9e-64	NA
84723	CNA_chromosome_level	chr6p12	GO_CELLULAR_ALDEHYDE_METABOLIC_PROCESS	KIPAN	3e-30	1.2e-23	NA
84724	CNA_chromosome_level	chr7q21	GO_CELLULAR_ALDEHYDE_METABOLIC_PROCESS	KIPAN	6.5e-24	2.7e-17	NA
84725	CNA_chromosome_level	chr16q23	GO_CELLULAR_ALDEHYDE_METABOLIC_PROCESS	KIPAN	7.2e-20	2.9e-13	NA
84726	CNA_chromosome_level	chr11q25	GO_CELLULAR_ALDEHYDE_METABOLIC_PROCESS	KIPAN	7.7e-53	3.1e-46	NA
84727	CNA_chromosome_level	chr5q11	GO_CELLULAR_ALDEHYDE_METABOLIC_PROCESS	KIPAN	1.2e-40	5e-34	NA
84728	CNA_chromosome_level	chr21q11	GO_CELLULAR_ALDEHYDE_METABOLIC_PROCESS	KIPAN	4.8e-23	2e-16	NA
84729	CNA_chromosome_level	chr11q13	GO_CELLULAR_ALDEHYDE_METABOLIC_PROCESS	KIPAN	8.4e-55	3.4e-48	NA
84730	CNA_chromosome_level	chr9p	GO_CELLULAR_ALDEHYDE_METABOLIC_PROCESS	KIPAN	3.2e-20	1.3e-13	NA
84731	CNA_chromosome_level	chr17q25	GO_CELLULAR_ALDEHYDE_METABOLIC_PROCESS	KIPAN	6.8e-82	2.8e-75	NA
84732	CNA_chromosome_level	chr6q25	GO_CELLULAR_ALDEHYDE_METABOLIC_PROCESS	KIPAN	1.7e-16	7.1e-10	NA
84733	CNA_chromosome_level	chr10p12	GO_CELLULAR_ALDEHYDE_METABOLIC_PROCESS	KIPAN	2.7e-27	1.1e-20	NA
84734	CNA_chromosome_level	chr7q36	GO_CELLULAR_ALDEHYDE_METABOLIC_PROCESS	KIPAN	6.3e-23	2.6e-16	NA
84735	CNA_chromosome_level	chrxp11	GO_CELLULAR_ALDEHYDE_METABOLIC_PROCESS	KIPAN	5e-49	2e-42	NA
84736	CNA_chromosome_level	chr9q21	GO_CELLULAR_ALDEHYDE_METABOLIC_PROCESS	KIPAN	5.6e-19	2.3e-12	NA
84737	CNA_chromosome_level	chr1p32	GO_CELLULAR_ALDEHYDE_METABOLIC_PROCESS	KIPAN	7.3e-52	3e-45	NA
84738	CNA_chromosome_level	chr12q21	GO_CELLULAR_ALDEHYDE_METABOLIC_PROCESS	KIPAN	4.3e-12	1.8e-05	NA
84739	CNA_chromosome_level	chr8p12	GO_CELLULAR_ALDEHYDE_METABOLIC_PROCESS	KIPAN	1.1e-13	4.6e-07	NA
84740	CNA_chromosome_level	chr11q11	GO_CELLULAR_ALDEHYDE_METABOLIC_PROCESS	KIPAN	2.3e-53	9.5e-47	NA
84741	CNA_chromosome_level	chr12q23	GO_CELLULAR_ALDEHYDE_METABOLIC_PROCESS	KIPAN	1e-12	4.2e-06	NA
84742	CNA_chromosome_level	chr1p36	GO_CELLULAR_ALDEHYDE_METABOLIC_PROCESS	KIPAN	2.1e-49	8.4e-43	NA
84743	CNA_chromosome_level	chr2p23	GO_CELLULAR_ALDEHYDE_METABOLIC_PROCESS	KIPAN	1.7e-32	7e-26	NA
84744	CNA_chromosome_level	chr2q31	GO_CELLULAR_ALDEHYDE_METABOLIC_PROCESS	KIPAN	2.9e-33	1.2e-26	NA
84745	CNA_chromosome_level	chr3p13	GO_CELLULAR_ALDEHYDE_METABOLIC_PROCESS	KIPAN	1.5e-55	6.2e-49	NA
84746	CNA_chromosome_level	chr2q	GO_CELLULAR_ALDEHYDE_METABOLIC_PROCESS	KIPAN	2.5e-30	1e-23	NA
84747	CNA_chromosome_level	chr3p11	GO_CELLULAR_ALDEHYDE_METABOLIC_PROCESS	KIPAN	2.5e-30	1e-23	NA
84748	CNA_chromosome_level	chr17q21	GO_CELLULAR_ALDEHYDE_METABOLIC_PROCESS	KIPAN	1.8e-85	7.5e-79	NA
84749	CNA_chromosome_level	chr13q33	GO_CELLULAR_ALDEHYDE_METABOLIC_PROCESS	KIPAN	1.8e-16	7.5e-10	NA
84750	CNA_chromosome_level	chr11p15	GO_CELLULAR_ALDEHYDE_METABOLIC_PROCESS	KIPAN	1.7e-44	7.1e-38	NA
84751	CNA_chromosome_level	chr1p21	GO_CELLULAR_ALDEHYDE_METABOLIC_PROCESS	KIPAN	2.5e-52	1e-45	NA
84752	CNA_chromosome_level	chr3q13	GO_CELLULAR_ALDEHYDE_METABOLIC_PROCESS	KIPAN	9.8e-18	4e-11	NA
84753	CNA_chromosome_level	chr5p13	GO_CELLULAR_ALDEHYDE_METABOLIC_PROCESS	KIPAN	6.4e-35	2.6e-28	NA
84754	CNA_chromosome_level	chr14q22	GO_CELLULAR_ALDEHYDE_METABOLIC_PROCESS	KIPAN	1.5e-37	6.1e-31	NA
84755	CNA_chromosome_level	chr9p22	GO_CELLULAR_ALDEHYDE_METABOLIC_PROCESS	KIPAN	5.6e-20	2.3e-13	NA
84756	CNA_chromosome_level	chr4q27	GO_CELLULAR_ALDEHYDE_METABOLIC_PROCESS	KIPAN	1.2e-46	4.8e-40	NA
84757	CNA_chromosome_level	chr2p25	GO_CELLULAR_ALDEHYDE_METABOLIC_PROCESS	KIPAN	6.6e-33	2.7e-26	NA
84758	CNA_chromosome_level	chr6p24	GO_CELLULAR_ALDEHYDE_METABOLIC_PROCESS	KIPAN	2.4e-28	1e-21	NA
84759	CNA_chromosome_level	chr1p	GO_CELLULAR_ALDEHYDE_METABOLIC_PROCESS	KIPAN	2.8e-51	1.1e-44	NA
84760	CNA_chromosome_level	chr2q12	GO_CELLULAR_ALDEHYDE_METABOLIC_PROCESS	KIPAN	4.1e-31	1.7e-24	NA
84761	CNA_chromosome_level	chr8q13	GO_CELLULAR_ALDEHYDE_METABOLIC_PROCESS	KIPAN	5.1e-19	2.1e-12	NA
84762	CNA_chromosome_level	chr2p16	GO_CELLULAR_ALDEHYDE_METABOLIC_PROCESS	KIPAN	3.5e-33	1.4e-26	NA
84763	CNA_chromosome_level	chr12q	GO_CELLULAR_ALDEHYDE_METABOLIC_PROCESS	KIPAN	2.5e-12	1e-05	NA
84764	CNA_chromosome_level	chr4q25	GO_CELLULAR_ALDEHYDE_METABOLIC_PROCESS	KIPAN	8.3e-46	3.4e-39	NA
84765	CNA_chromosome_level	chr20q13	GO_CELLULAR_ALDEHYDE_METABOLIC_PROCESS	KIPAN	1.3e-12	5.2e-06	NA
84766	CNA_chromosome_level	chr5q34	GO_CELLULAR_ALDEHYDE_METABOLIC_PROCESS	KIPAN	5.1e-63	2.1e-56	NA
84767	CNA_chromosome_level	chr17q24	GO_CELLULAR_ALDEHYDE_METABOLIC_PROCESS	KIPAN	7.1e-84	2.9e-77	NA
84768	CNA_chromosome_level	chr2q14	GO_CELLULAR_ALDEHYDE_METABOLIC_PROCESS	KIPAN	1.9e-31	7.9e-25	NA
84769	CNA_chromosome_level	chr7q35	GO_CELLULAR_ALDEHYDE_METABOLIC_PROCESS	KIPAN	1.3e-23	5.2e-17	NA
84770	CNA_chromosome_level	chr5q13	GO_CELLULAR_ALDEHYDE_METABOLIC_PROCESS	KIPAN	1.6e-40	6.7e-34	NA
84771	CNA_chromosome_level	chr19q	GO_CELLULAR_ALDEHYDE_METABOLIC_PROCESS	KIPAN	1.3e-64	5.5e-58	NA
84772	CNA_chromosome_level	chr5q32	GO_CELLULAR_ALDEHYDE_METABOLIC_PROCESS	KIPAN	9.6e-63	3.9e-56	NA
84773	CNA_chromosome_level	chr20q11	GO_CELLULAR_ALDEHYDE_METABOLIC_PROCESS	KIPAN	5.4e-13	2.2e-06	NA
84774	CNA_chromosome_level	chr6q24	GO_CELLULAR_ALDEHYDE_METABOLIC_PROCESS	KIPAN	1.3e-16	5.4e-10	NA
84775	CNA_chromosome_level	chr5p15	GO_CELLULAR_ALDEHYDE_METABOLIC_PROCESS	KIPAN	3.3e-35	1.3e-28	NA
84776	CNA_chromosome_level	chr1q22	GO_CELLULAR_ALDEHYDE_METABOLIC_PROCESS	KIPAN	2.9e-49	1.2e-42	NA
84777	CNA_chromosome_level	chr6q26	GO_CELLULAR_ALDEHYDE_METABOLIC_PROCESS	KIPAN	4.1e-17	1.7e-10	NA
84778	CNA_chromosome_level	chr6p22	GO_CELLULAR_ALDEHYDE_METABOLIC_PROCESS	KIPAN	1.9e-29	7.9e-23	NA
84779	CNA_chromosome_level	chr11q21	GO_CELLULAR_ALDEHYDE_METABOLIC_PROCESS	KIPAN	2.7e-43	1.1e-36	NA
84780	CNA_chromosome_level	chr1q41	GO_CELLULAR_ALDEHYDE_METABOLIC_PROCESS	KIPAN	1.2e-48	4.9e-42	NA
84781	CNA_chromosome_level	chr15q14	GO_CELLULAR_ALDEHYDE_METABOLIC_PROCESS	KIPAN	4.6e-64	1.9e-57	NA
84782	CNA_chromosome_level	chr8q11	GO_CELLULAR_ALDEHYDE_METABOLIC_PROCESS	KIPAN	6.6e-18	2.7e-11	NA
84783	CNA_chromosome_level	chr1q24	GO_CELLULAR_ALDEHYDE_METABOLIC_PROCESS	KIPAN	1.2e-51	5.1e-45	NA
84784	CNA_chromosome_level	chr4q23	GO_CELLULAR_ALDEHYDE_METABOLIC_PROCESS	KIPAN	2.8e-45	1.1e-38	NA
84785	CNA_chromosome_level	chrxq26	GO_CELLULAR_ALDEHYDE_METABOLIC_PROCESS	KIPAN	2e-18	8.4e-12	NA
84786	CNA_chromosome_level	chr3p23	GO_CELLULAR_ALDEHYDE_METABOLIC_PROCESS	KIPAN	2.2e-104	9.1e-98	NA
84787	CNA_chromosome_level	chr12q13	GO_CELLULAR_ALDEHYDE_METABOLIC_PROCESS	KIPAN	1.8e-12	7.5e-06	NA
84788	CNA_chromosome_level	chr9q31	GO_CELLULAR_ALDEHYDE_METABOLIC_PROCESS	KIPAN	2.3e-18	9.2e-12	NA
84789	CNA_chromosome_level	chr2p12	GO_CELLULAR_ALDEHYDE_METABOLIC_PROCESS	KIPAN	2.2e-33	8.8e-27	NA
84790	CNA_chromosome_level	chr1q44	GO_CELLULAR_ALDEHYDE_METABOLIC_PROCESS	KIPAN	2.3e-46	9.2e-40	NA
84791	CNA_chromosome_level	chr7q34	GO_CELLULAR_ALDEHYDE_METABOLIC_PROCESS	KIPAN	4e-24	1.6e-17	NA
84792	CNA_chromosome_level	chr2q35	GO_CELLULAR_ALDEHYDE_METABOLIC_PROCESS	KIPAN	2.6e-27	1.1e-20	NA
84793	CNA_chromosome_level	chr6q14	GO_CELLULAR_ALDEHYDE_METABOLIC_PROCESS	KIPAN	2.5e-21	1e-14	NA
84794	CNA_chromosome_level	chr16p13	GO_CELLULAR_ALDEHYDE_METABOLIC_PROCESS	KIPAN	8.7e-22	3.6e-15	NA
84795	CNA_chromosome_level	chr18q11	GO_CELLULAR_ALDEHYDE_METABOLIC_PROCESS	KIPAN	2.5e-34	1e-27	NA
84796	CNA_chromosome_level	chr7q11	GO_CELLULAR_ALDEHYDE_METABOLIC_PROCESS	KIPAN	1.6e-23	6.5e-17	NA
84797	CNA_chromosome_level	chr3q21	GO_CELLULAR_ALDEHYDE_METABOLIC_PROCESS	KIPAN	2.1e-12	8.5e-06	NA
84798	CNA_chromosome_level	chr16p11	GO_CELLULAR_ALDEHYDE_METABOLIC_PROCESS	KIPAN	4.3e-23	1.7e-16	NA
84799	CNA_chromosome_level	chr12p13	GO_CELLULAR_ALDEHYDE_METABOLIC_PROCESS	KIPAN	1.1e-12	4.6e-06	NA
84800	CNA_chromosome_level	chr7p15	GO_CELLULAR_ALDEHYDE_METABOLIC_PROCESS	KIPAN	4.7e-23	1.9e-16	NA
84801	CNA_chromosome_level	chr3q11	GO_CELLULAR_ALDEHYDE_METABOLIC_PROCESS	KIPAN	1.2e-28	4.9e-22	NA
84802	CNA_chromosome_level	chr6q22	GO_CELLULAR_ALDEHYDE_METABOLIC_PROCESS	KIPAN	4.3e-17	1.7e-10	NA
84803	CNA_chromosome_level	chr7q32	GO_CELLULAR_ALDEHYDE_METABOLIC_PROCESS	KIPAN	1.4e-25	5.5e-19	NA
84804	CNA_chromosome_level	chr12q11	GO_CELLULAR_ALDEHYDE_METABOLIC_PROCESS	KIPAN	2e-12	8.1e-06	NA
84805	CNA_chromosome_level	chr18p11	GO_CELLULAR_ALDEHYDE_METABOLIC_PROCESS	KIPAN	9.5e-32	3.9e-25	NA
84806	CNA_chromosome_level	chr17q11	GO_CELLULAR_ALDEHYDE_METABOLIC_PROCESS	KIPAN	4.5e-83	1.8e-76	NA
84807	CNA_chromosome_level	chrxq24	GO_CELLULAR_ALDEHYDE_METABOLIC_PROCESS	KIPAN	6.1e-59	2.5e-52	NA
84808	CNA_chromosome_level	chr6q12	GO_CELLULAR_ALDEHYDE_METABOLIC_PROCESS	KIPAN	1.4e-23	5.5e-17	NA
84809	CNA_chromosome_level	chr3q	GO_CELLULAR_ALDEHYDE_METABOLIC_PROCESS	KIPAN	5.2e-13	2.1e-06	NA
84810	CNA_chromosome_level	chr6p	GO_CELLULAR_ALDEHYDE_METABOLIC_PROCESS	KIPAN	1.3e-28	5.3e-22	NA
84811	CNA_chromosome_level	chr9p24	GO_CELLULAR_ALDEHYDE_METABOLIC_PROCESS	KIPAN	4.9e-21	2e-14	NA
84812	CNA_chromosome_level	chr11p11	GO_CELLULAR_ALDEHYDE_METABOLIC_PROCESS	KIPAN	7.4e-52	3e-45	NA
84813	CNA_chromosome_level	chr4q13	GO_CELLULAR_ALDEHYDE_METABOLIC_PROCESS	KIPAN	1.6e-50	6.6e-44	NA
84814	CNA_chromosome_level	chr16q11	GO_CELLULAR_ALDEHYDE_METABOLIC_PROCESS	KIPAN	5e-22	2e-15	NA
84815	CNA_chromosome_level	chr8p22	GO_CELLULAR_ALDEHYDE_METABOLIC_PROCESS	KIPAN	1.1e-13	4.7e-07	NA
84816	CNA_chromosome_level	chr14q24	GO_CELLULAR_ALDEHYDE_METABOLIC_PROCESS	KIPAN	1.9e-36	7.8e-30	NA
84817	CNA_chromosome_level	chr1q12	GO_CELLULAR_ALDEHYDE_METABOLIC_PROCESS	KIPAN	6.9e-52	2.8e-45	NA
84818	CNA_chromosome_level	chr15q21	GO_CELLULAR_ALDEHYDE_METABOLIC_PROCESS	KIPAN	2.6e-64	1.1e-57	NA
84819	CNA_chromosome_level	chr11p13	GO_CELLULAR_ALDEHYDE_METABOLIC_PROCESS	KIPAN	1.2e-43	5.1e-37	NA
84820	CNA_chromosome_level	chr17p12	GO_CELLULAR_ALDEHYDE_METABOLIC_PROCESS	KIPAN	9.6e-62	3.9e-55	NA
84821	CNA_chromosome_level	chr4q32	GO_CELLULAR_ALDEHYDE_METABOLIC_PROCESS	KIPAN	1.3e-45	5.2e-39	NA
84822	CNA_chromosome_level	chr4q11	GO_CELLULAR_ALDEHYDE_METABOLIC_PROCESS	KIPAN	1e-57	4.2e-51	NA
84823	CNA_chromosome_level	chr14q31	GO_CELLULAR_ALDEHYDE_METABOLIC_PROCESS	KIPAN	2.3e-35	9.4e-29	NA
84824	CNA_chromosome_level	chr2p14	GO_CELLULAR_ALDEHYDE_METABOLIC_PROCESS	KIPAN	5.5e-34	2.3e-27	NA
84825	CNA_chromosome_level	chr16q24	GO_CELLULAR_AMIDE_METABOLIC_PROCESS	KIPAN	1.1e-09	0.0044	NA
84826	CNA_chromosome_level	chr8q24	GO_CELLULAR_AMIDE_METABOLIC_PROCESS	KIPAN	3.5e-10	0.0014	NA
84827	CNA_chromosome_level	chr10q23	GO_CELLULAR_AMIDE_METABOLIC_PROCESS	KIPAN	1.8e-17	7.3e-11	NA
84828	CNA_chromosome_level	chr10q21	GO_CELLULAR_AMIDE_METABOLIC_PROCESS	KIPAN	1.7e-16	6.8e-10	NA
84829	CNA_chromosome_level	chr1p13	GO_CELLULAR_AMIDE_METABOLIC_PROCESS	KIPAN	5.5e-34	2.2e-27	NA
84830	CNA_chromosome_level	chr4q12	GO_CELLULAR_AMIDE_METABOLIC_PROCESS	KIPAN	4.2e-39	1.7e-32	NA
84831	CNA_chromosome_level	chr6q13	GO_CELLULAR_AMIDE_METABOLIC_PROCESS	KIPAN	1.5e-18	6.1e-12	NA
84832	CNA_chromosome_level	chr2p22	GO_CELLULAR_AMIDE_METABOLIC_PROCESS	KIPAN	2.5e-25	1e-18	NA
84833	CNA_chromosome_level	chr18q23	GO_CELLULAR_AMIDE_METABOLIC_PROCESS	KIPAN	1.7e-17	7e-11	NA
84834	CNA_chromosome_level	chr8p11	GO_CELLULAR_AMIDE_METABOLIC_PROCESS	KIPAN	4.3e-12	1.8e-05	NA
84835	CNA_chromosome_level	chr1p11	GO_CELLULAR_AMIDE_METABOLIC_PROCESS	KIPAN	7e-37	2.9e-30	NA
84836	CNA_chromosome_level	chr9p12	GO_CELLULAR_AMIDE_METABOLIC_PROCESS	KIPAN	4.8e-17	2e-10	NA
84837	CNA_chromosome_level	chr20p12	GO_CELLULAR_AMIDE_METABOLIC_PROCESS	KIPAN	9.1e-17	3.7e-10	NA
84838	CNA_chromosome_level	chr4p16	GO_CELLULAR_AMIDE_METABOLIC_PROCESS	KIPAN	1e-37	4.2e-31	NA
84839	CNA_chromosome_level	chr8q22	GO_CELLULAR_AMIDE_METABOLIC_PROCESS	KIPAN	1.2e-10	0.00048	NA
84840	CNA_chromosome_level	chr14q11	GO_CELLULAR_AMIDE_METABOLIC_PROCESS	KIPAN	1.1e-36	4.7e-30	NA
84841	CNA_chromosome_level	chr10q25	GO_CELLULAR_AMIDE_METABOLIC_PROCESS	KIPAN	2.5e-17	1e-10	NA
84842	CNA_chromosome_level	chr11q	GO_CELLULAR_AMIDE_METABOLIC_PROCESS	KIPAN	5.4e-26	2.2e-19	NA
84843	CNA_chromosome_level	chr4p14	GO_CELLULAR_AMIDE_METABOLIC_PROCESS	KIPAN	1.1e-39	4.5e-33	NA
84844	CNA_chromosome_level	chr15q26	GO_CELLULAR_AMIDE_METABOLIC_PROCESS	KIPAN	3.7e-34	1.5e-27	NA
84845	CNA_chromosome_level	chr12q15	GO_CELLULAR_AMIDE_METABOLIC_PROCESS	KIPAN	8.3e-18	3.4e-11	NA
84846	CNA_chromosome_level	chr4p12	GO_CELLULAR_AMIDE_METABOLIC_PROCESS	KIPAN	2.7e-38	1.1e-31	NA
84847	CNA_chromosome_level	chr9q12	GO_CELLULAR_AMIDE_METABOLIC_PROCESS	KIPAN	3.3e-14	1.3e-07	NA
84848	CNA_chromosome_level	chr2q22	GO_CELLULAR_AMIDE_METABOLIC_PROCESS	KIPAN	1.5e-26	6e-20	NA
84849	CNA_chromosome_level	chr9q33	GO_CELLULAR_AMIDE_METABOLIC_PROCESS	KIPAN	2.9e-13	1.2e-06	NA
84850	CNA_chromosome_level	chr18p	GO_CELLULAR_AMIDE_METABOLIC_PROCESS	KIPAN	8e-20	3.3e-13	NA
84851	CNA_chromosome_level	chr12q14	GO_CELLULAR_AMIDE_METABOLIC_PROCESS	KIPAN	8.9e-16	3.6e-09	NA
84852	CNA_chromosome_level	chr2q36	GO_CELLULAR_AMIDE_METABOLIC_PROCESS	KIPAN	2.2e-24	9.2e-18	NA
84853	CNA_chromosome_level	chr9q22	GO_CELLULAR_AMIDE_METABOLIC_PROCESS	KIPAN	3.3e-13	1.3e-06	NA
84854	CNA_chromosome_level	chr3p22	GO_CELLULAR_AMIDE_METABOLIC_PROCESS	KIPAN	1.1e-23	4.6e-17	NA
84855	CNA_chromosome_level	chr6p11	GO_CELLULAR_AMIDE_METABOLIC_PROCESS	KIPAN	6.9e-21	2.8e-14	NA
84856	CNA_chromosome_level	chr12q24	GO_CELLULAR_AMIDE_METABOLIC_PROCESS	KIPAN	8.2e-14	3.4e-07	NA
84857	CNA_chromosome_level	chr2q32	GO_CELLULAR_AMIDE_METABOLIC_PROCESS	KIPAN	3.1e-27	1.3e-20	NA
84858	CNA_chromosome_level	chr4q35	GO_CELLULAR_AMIDE_METABOLIC_PROCESS	KIPAN	4.4e-34	1.8e-27	NA
84859	CNA_chromosome_level	chr3p14	GO_CELLULAR_AMIDE_METABOLIC_PROCESS	KIPAN	4.2e-19	1.7e-12	NA
84860	CNA_chromosome_level	chr22q	GO_CELLULAR_AMIDE_METABOLIC_PROCESS	KIPAN	1.7e-25	6.8e-19	NA
84861	CNA_chromosome_level	chr15q24	GO_CELLULAR_AMIDE_METABOLIC_PROCESS	KIPAN	2.2e-32	9.1e-26	NA
84862	CNA_chromosome_level	chr2p	GO_CELLULAR_AMIDE_METABOLIC_PROCESS	KIPAN	2.8e-25	1.1e-18	NA
84863	CNA_chromosome_level	chr19p13	GO_CELLULAR_AMIDE_METABOLIC_PROCESS	KIPAN	7.3e-31	3e-24	NA
84864	CNA_chromosome_level	chr12q22	GO_CELLULAR_AMIDE_METABOLIC_PROCESS	KIPAN	2.8e-14	1.1e-07	NA
84865	CNA_chromosome_level	chr11q22	GO_CELLULAR_AMIDE_METABOLIC_PROCESS	KIPAN	5.2e-24	2.1e-17	NA
84866	CNA_chromosome_level	chr16q22	GO_CELLULAR_AMIDE_METABOLIC_PROCESS	KIPAN	9.6e-10	0.0039	NA
84867	CNA_chromosome_level	chr11q24	GO_CELLULAR_AMIDE_METABOLIC_PROCESS	KIPAN	9.8e-23	4e-16	NA
84868	CNA_chromosome_level	chr10p11	GO_CELLULAR_AMIDE_METABOLIC_PROCESS	KIPAN	4.3e-17	1.8e-10	NA
84869	CNA_chromosome_level	chr14q21	GO_CELLULAR_AMIDE_METABOLIC_PROCESS	KIPAN	2.3e-37	9.6e-31	NA
84870	CNA_chromosome_level	chr1p35	GO_CELLULAR_AMIDE_METABOLIC_PROCESS	KIPAN	6.2e-30	2.5e-23	NA
84871	CNA_chromosome_level	chr3p12	GO_CELLULAR_AMIDE_METABOLIC_PROCESS	KIPAN	8e-15	3.3e-08	NA
84872	CNA_chromosome_level	chr4q21	GO_CELLULAR_AMIDE_METABOLIC_PROCESS	KIPAN	2.2e-39	9.2e-33	NA
84873	CNA_chromosome_level	chr10p15	GO_CELLULAR_AMIDE_METABOLIC_PROCESS	KIPAN	1.5e-15	6e-09	NA
84874	CNA_chromosome_level	chr18q21	GO_CELLULAR_AMIDE_METABOLIC_PROCESS	KIPAN	1.1e-17	4.4e-11	NA
84875	CNA_chromosome_level	chr1p33	GO_CELLULAR_AMIDE_METABOLIC_PROCESS	KIPAN	2.4e-31	1e-24	NA
84876	CNA_chromosome_level	chr11q12	GO_CELLULAR_AMIDE_METABOLIC_PROCESS	KIPAN	3.8e-26	1.6e-19	NA
84877	CNA_chromosome_level	chr17q22	GO_CELLULAR_AMIDE_METABOLIC_PROCESS	KIPAN	1.6e-31	6.7e-25	NA
84878	CNA_chromosome_level	chr1p31	GO_CELLULAR_AMIDE_METABOLIC_PROCESS	KIPAN	2.1e-32	8.5e-26	NA
84879	CNA_chromosome_level	chr10p13	GO_CELLULAR_AMIDE_METABOLIC_PROCESS	KIPAN	3e-15	1.2e-08	NA
84880	CNA_chromosome_level	chr14q13	GO_CELLULAR_AMIDE_METABOLIC_PROCESS	KIPAN	7.8e-37	3.2e-30	NA
84881	CNA_chromosome_level	chr2q24	GO_CELLULAR_AMIDE_METABOLIC_PROCESS	KIPAN	4.3e-27	1.8e-20	NA
84882	CNA_chromosome_level	chr22q13	GO_CELLULAR_AMIDE_METABOLIC_PROCESS	KIPAN	1.9e-25	7.9e-19	NA
84883	CNA_chromosome_level	chr15q11	GO_CELLULAR_AMIDE_METABOLIC_PROCESS	KIPAN	6.7e-33	2.7e-26	NA
84884	CNA_chromosome_level	chr1q43	GO_CELLULAR_AMIDE_METABOLIC_PROCESS	KIPAN	1.5e-27	6e-21	NA
84885	CNA_chromosome_level	chr19p	GO_CELLULAR_AMIDE_METABOLIC_PROCESS	KIPAN	5.8e-31	2.4e-24	NA
84886	CNA_chromosome_level	chr22q11	GO_CELLULAR_AMIDE_METABOLIC_PROCESS	KIPAN	1.5e-25	6.3e-19	NA
84887	CNA_chromosome_level	chr16q13	GO_CELLULAR_AMIDE_METABOLIC_PROCESS	KIPAN	1.4e-09	0.0056	NA
84888	CNA_chromosome_level	chr1p22	GO_CELLULAR_AMIDE_METABOLIC_PROCESS	KIPAN	1.8e-32	7.4e-26	NA
84889	CNA_chromosome_level	chr12p	GO_CELLULAR_AMIDE_METABOLIC_PROCESS	KIPAN	5.1e-14	2.1e-07	NA
84890	CNA_chromosome_level	chr2q11	GO_CELLULAR_AMIDE_METABOLIC_PROCESS	KIPAN	4.8e-26	2e-19	NA
84891	CNA_chromosome_level	chr9p21	GO_CELLULAR_AMIDE_METABOLIC_PROCESS	KIPAN	4.6e-17	1.9e-10	NA
84892	CNA_chromosome_level	chr4q33	GO_CELLULAR_AMIDE_METABOLIC_PROCESS	KIPAN	5.8e-34	2.4e-27	NA
84893	CNA_chromosome_level	chr2p11	GO_CELLULAR_AMIDE_METABOLIC_PROCESS	KIPAN	9e-26	3.7e-19	NA
84894	CNA_chromosome_level	chr2q34	GO_CELLULAR_AMIDE_METABOLIC_PROCESS	KIPAN	1.5e-24	6e-18	NA
84895	CNA_chromosome_level	chr17q23	GO_CELLULAR_AMIDE_METABOLIC_PROCESS	KIPAN	6.1e-32	2.5e-25	NA
84896	CNA_chromosome_level	chr14q23	GO_CELLULAR_AMIDE_METABOLIC_PROCESS	KIPAN	2.1e-37	8.5e-31	NA
84897	CNA_chromosome_level	chr6q27	GO_CELLULAR_AMIDE_METABOLIC_PROCESS	KIPAN	2.6e-16	1.1e-09	NA
84898	CNA_chromosome_level	chr10q11	GO_CELLULAR_AMIDE_METABOLIC_PROCESS	KIPAN	5.9e-17	2.4e-10	NA
84899	CNA_chromosome_level	chr1q21	GO_CELLULAR_AMIDE_METABOLIC_PROCESS	KIPAN	2e-30	8.3e-24	NA
84900	CNA_chromosome_level	chr4q24	GO_CELLULAR_AMIDE_METABOLIC_PROCESS	KIPAN	7.2e-38	3e-31	NA
84901	CNA_chromosome_level	chr6p21	GO_CELLULAR_AMIDE_METABOLIC_PROCESS	KIPAN	8.4e-21	3.4e-14	NA
84902	CNA_chromosome_level	chr17q	GO_CELLULAR_AMIDE_METABOLIC_PROCESS	KIPAN	1.4e-31	5.9e-25	NA
84903	CNA_chromosome_level	chr2q13	GO_CELLULAR_AMIDE_METABOLIC_PROCESS	KIPAN	1.1e-25	4.3e-19	NA
84904	CNA_chromosome_level	chr1q23	GO_CELLULAR_AMIDE_METABOLIC_PROCESS	KIPAN	6.7e-32	2.7e-25	NA
84905	CNA_chromosome_level	chr6q23	GO_CELLULAR_AMIDE_METABOLIC_PROCESS	KIPAN	3.6e-16	1.5e-09	NA
84906	CNA_chromosome_level	chr11q14	GO_CELLULAR_AMIDE_METABOLIC_PROCESS	KIPAN	5.8e-23	2.4e-16	NA
84907	CNA_chromosome_level	chr2p24	GO_CELLULAR_AMIDE_METABOLIC_PROCESS	KIPAN	1.7e-25	7e-19	NA
84908	CNA_chromosome_level	chr9p11	GO_CELLULAR_AMIDE_METABOLIC_PROCESS	KIPAN	2.4e-17	9.7e-11	NA
84909	CNA_chromosome_level	chr4q26	GO_CELLULAR_AMIDE_METABOLIC_PROCESS	KIPAN	1.2e-38	5e-32	NA
84910	CNA_chromosome_level	chr1q25	GO_CELLULAR_AMIDE_METABOLIC_PROCESS	KIPAN	3.9e-31	1.6e-24	NA
84911	CNA_chromosome_level	chr4q28	GO_CELLULAR_AMIDE_METABOLIC_PROCESS	KIPAN	5.1e-39	2.1e-32	NA
84912	CNA_chromosome_level	chr1q42	GO_CELLULAR_AMIDE_METABOLIC_PROCESS	KIPAN	5.1e-30	2.1e-23	NA
84913	CNA_chromosome_level	chr6p25	GO_CELLULAR_AMIDE_METABOLIC_PROCESS	KIPAN	1e-19	4.1e-13	NA
84914	CNA_chromosome_level	chr8q12	GO_CELLULAR_AMIDE_METABOLIC_PROCESS	KIPAN	4.6e-12	1.9e-05	NA
84915	CNA_chromosome_level	chr4q22	GO_CELLULAR_AMIDE_METABOLIC_PROCESS	KIPAN	3.9e-38	1.6e-31	NA
84916	CNA_chromosome_level	chr6p23	GO_CELLULAR_AMIDE_METABOLIC_PROCESS	KIPAN	1.7e-19	6.9e-13	NA
84917	CNA_chromosome_level	chr8p21	GO_CELLULAR_AMIDE_METABOLIC_PROCESS	KIPAN	9.2e-13	3.7e-06	NA
84918	CNA_chromosome_level	chr13q32	GO_CELLULAR_AMIDE_METABOLIC_PROCESS	KIPAN	1.1e-08	0.045	NA
84919	CNA_chromosome_level	chr12q12	GO_CELLULAR_AMIDE_METABOLIC_PROCESS	KIPAN	1.4e-15	5.9e-09	NA
84920	CNA_chromosome_level	chr3p24	GO_CELLULAR_AMIDE_METABOLIC_PROCESS	KIPAN	6.7e-24	2.7e-17	NA
84921	CNA_chromosome_level	chr12p12	GO_CELLULAR_AMIDE_METABOLIC_PROCESS	KIPAN	8.1e-15	3.3e-08	NA
84922	CNA_chromosome_level	chr9p23	GO_CELLULAR_AMIDE_METABOLIC_PROCESS	KIPAN	3.9e-18	1.6e-11	NA
84923	CNA_chromosome_level	chr6q21	GO_CELLULAR_AMIDE_METABOLIC_PROCESS	KIPAN	1.3e-16	5.1e-10	NA
84924	CNA_chromosome_level	chr15q13	GO_CELLULAR_AMIDE_METABOLIC_PROCESS	KIPAN	1.2e-33	5e-27	NA
84925	CNA_chromosome_level	chr6q15	GO_CELLULAR_AMIDE_METABOLIC_PROCESS	KIPAN	4e-18	1.6e-11	NA
84926	CNA_chromosome_level	chr4q31	GO_CELLULAR_AMIDE_METABOLIC_PROCESS	KIPAN	3.3e-39	1.3e-32	NA
84927	CNA_chromosome_level	chr3q12	GO_CELLULAR_AMIDE_METABOLIC_PROCESS	KIPAN	9.8e-09	0.04	NA
84928	CNA_chromosome_level	chr15q15	GO_CELLULAR_AMIDE_METABOLIC_PROCESS	KIPAN	1.9e-33	7.9e-27	NA
84929	CNA_chromosome_level	chr3p26	GO_CELLULAR_AMIDE_METABOLIC_PROCESS	KIPAN	1.2e-24	4.8e-18	NA
84930	CNA_chromosome_level	chr17q12	GO_CELLULAR_AMIDE_METABOLIC_PROCESS	KIPAN	4.2e-32	1.7e-25	NA
84931	CNA_chromosome_level	chr11p12	GO_CELLULAR_AMIDE_METABOLIC_PROCESS	KIPAN	9.8e-22	4e-15	NA
84932	CNA_chromosome_level	chr6q	GO_CELLULAR_AMIDE_METABOLIC_PROCESS	KIPAN	2e-17	8.3e-11	NA
84933	CNA_chromosome_level	chr19q13	GO_CELLULAR_AMIDE_METABOLIC_PROCESS	KIPAN	7.3e-29	3e-22	NA
84934	CNA_chromosome_level	chr16p12	GO_CELLULAR_AMIDE_METABOLIC_PROCESS	KIPAN	1.1e-09	0.0043	NA
84935	CNA_chromosome_level	chr1q32	GO_CELLULAR_AMIDE_METABOLIC_PROCESS	KIPAN	3.6e-31	1.5e-24	NA
84936	CNA_chromosome_level	chr8p23	GO_CELLULAR_AMIDE_METABOLIC_PROCESS	KIPAN	1.2e-12	4.8e-06	NA
84937	CNA_chromosome_level	chr2p15	GO_CELLULAR_AMIDE_METABOLIC_PROCESS	KIPAN	2.2e-25	8.9e-19	NA
84938	CNA_chromosome_level	chr18q12	GO_CELLULAR_AMIDE_METABOLIC_PROCESS	KIPAN	1.1e-17	4.6e-11	NA
84939	CNA_chromosome_level	chr17p13	GO_CELLULAR_AMIDE_METABOLIC_PROCESS	KIPAN	9.5e-29	3.9e-22	NA
84940	CNA_chromosome_level	chr14q	GO_CELLULAR_AMIDE_METABOLIC_PROCESS	KIPAN	1.7e-35	7e-29	NA
84941	CNA_chromosome_level	chr11p14	GO_CELLULAR_AMIDE_METABOLIC_PROCESS	KIPAN	3.3e-18	1.3e-11	NA
84942	CNA_chromosome_level	chr1q	GO_CELLULAR_AMIDE_METABOLIC_PROCESS	KIPAN	1.6e-32	6.4e-26	NA
84943	CNA_chromosome_level	chr9q32	GO_CELLULAR_AMIDE_METABOLIC_PROCESS	KIPAN	3.4e-13	1.4e-06	NA
84944	CNA_chromosome_level	chr20q12	GO_CELLULAR_AMIDE_METABOLIC_PROCESS	KIPAN	3e-16	1.2e-09	NA
84945	CNA_chromosome_level	chr14q32	GO_CELLULAR_AMIDE_METABOLIC_PROCESS	KIPAN	2.5e-35	1e-28	NA
84946	CNA_chromosome_level	chr2p13	GO_CELLULAR_AMIDE_METABOLIC_PROCESS	KIPAN	2e-25	8.2e-19	NA
84947	CNA_chromosome_level	chr16q12	GO_CELLULAR_AMIDE_METABOLIC_PROCESS	KIPAN	1.8e-09	0.0075	NA
84948	CNA_chromosome_level	chr3p	GO_CELLULAR_AMIDE_METABOLIC_PROCESS	KIPAN	4e-24	1.6e-17	NA
84949	CNA_chromosome_level	chr10q22	GO_CELLULAR_AMIDE_METABOLIC_PROCESS	KIPAN	1.9e-16	7.8e-10	NA
84950	CNA_chromosome_level	chr17p11	GO_CELLULAR_AMIDE_METABOLIC_PROCESS	KIPAN	2e-29	8.1e-23	NA
84951	CNA_chromosome_level	chr15q22	GO_CELLULAR_AMIDE_METABOLIC_PROCESS	KIPAN	3e-33	1.2e-26	NA
84952	CNA_chromosome_level	chr10q	GO_CELLULAR_AMIDE_METABOLIC_PROCESS	KIPAN	3.4e-13	1.4e-06	NA
84953	CNA_chromosome_level	chr1q31	GO_CELLULAR_AMIDE_METABOLIC_PROCESS	KIPAN	2.2e-31	8.9e-25	NA
84954	CNA_chromosome_level	chr10q24	GO_CELLULAR_AMIDE_METABOLIC_PROCESS	KIPAN	2e-17	8e-11	NA
84955	CNA_chromosome_level	chr11p	GO_CELLULAR_AMIDE_METABOLIC_PROCESS	KIPAN	2.1e-18	8.6e-12	NA
84956	CNA_chromosome_level	chr14q12	GO_CELLULAR_AMIDE_METABOLIC_PROCESS	KIPAN	7.4e-37	3e-30	NA
84957	CNA_chromosome_level	chr4q	GO_CELLULAR_AMIDE_METABOLIC_PROCESS	KIPAN	5.7e-31	2.3e-24	NA
84958	CNA_chromosome_level	chr1p34	GO_CELLULAR_AMIDE_METABOLIC_PROCESS	KIPAN	3.6e-31	1.5e-24	NA
84959	CNA_chromosome_level	chr2q23	GO_CELLULAR_AMIDE_METABOLIC_PROCESS	KIPAN	1.3e-26	5.5e-20	NA
84960	CNA_chromosome_level	chr6q16	GO_CELLULAR_AMIDE_METABOLIC_PROCESS	KIPAN	2e-17	8.1e-11	NA
84961	CNA_chromosome_level	chr16q21	GO_CELLULAR_AMIDE_METABOLIC_PROCESS	KIPAN	2.8e-11	0.00012	NA
84962	CNA_chromosome_level	chr9q13	GO_CELLULAR_AMIDE_METABOLIC_PROCESS	KIPAN	2e-13	8e-07	NA
84963	CNA_chromosome_level	chr15q25	GO_CELLULAR_AMIDE_METABOLIC_PROCESS	KIPAN	8.7e-33	3.5e-26	NA
84964	CNA_chromosome_level	chr18q22	GO_CELLULAR_AMIDE_METABOLIC_PROCESS	KIPAN	1.2e-17	5e-11	NA
84965	CNA_chromosome_level	chr2q21	GO_CELLULAR_AMIDE_METABOLIC_PROCESS	KIPAN	2.3e-26	9.2e-20	NA
84966	CNA_chromosome_level	chr3p25	GO_CELLULAR_AMIDE_METABOLIC_PROCESS	KIPAN	5.9e-25	2.4e-18	NA
84967	CNA_chromosome_level	chr20p13	GO_CELLULAR_AMIDE_METABOLIC_PROCESS	KIPAN	3.7e-16	1.5e-09	NA
84968	CNA_chromosome_level	chr8q21	GO_CELLULAR_AMIDE_METABOLIC_PROCESS	KIPAN	1.4e-11	5.7e-05	NA
84969	CNA_chromosome_level	chr4p15	GO_CELLULAR_AMIDE_METABOLIC_PROCESS	KIPAN	1.6e-39	6.7e-33	NA
84970	CNA_chromosome_level	chr12p11	GO_CELLULAR_AMIDE_METABOLIC_PROCESS	KIPAN	1.3e-14	5.3e-08	NA
84971	CNA_chromosome_level	chr9p13	GO_CELLULAR_AMIDE_METABOLIC_PROCESS	KIPAN	1.3e-17	5.3e-11	NA
84972	CNA_chromosome_level	chr2q37	GO_CELLULAR_AMIDE_METABOLIC_PROCESS	KIPAN	9.9e-24	4e-17	NA
84973	CNA_chromosome_level	chr16p	GO_CELLULAR_AMIDE_METABOLIC_PROCESS	KIPAN	1.1e-09	0.0046	NA
84974	CNA_chromosome_level	chr3p21	GO_CELLULAR_AMIDE_METABOLIC_PROCESS	KIPAN	6.9e-23	2.8e-16	NA
84975	CNA_chromosome_level	chr1p12	GO_CELLULAR_AMIDE_METABOLIC_PROCESS	KIPAN	2.9e-34	1.2e-27	NA
84976	CNA_chromosome_level	chr4p11	GO_CELLULAR_AMIDE_METABOLIC_PROCESS	KIPAN	3e-39	1.2e-32	NA
84977	CNA_chromosome_level	chr10q26	GO_CELLULAR_AMIDE_METABOLIC_PROCESS	KIPAN	2.2e-16	8.9e-10	NA
84978	CNA_chromosome_level	chr15q23	GO_CELLULAR_AMIDE_METABOLIC_PROCESS	KIPAN	7.7e-32	3.1e-25	NA
84979	CNA_chromosome_level	chr2p21	GO_CELLULAR_AMIDE_METABOLIC_PROCESS	KIPAN	3.4e-25	1.4e-18	NA
84980	CNA_chromosome_level	chr19q12	GO_CELLULAR_AMIDE_METABOLIC_PROCESS	KIPAN	2.2e-29	9.2e-23	NA
84981	CNA_chromosome_level	chr20p11	GO_CELLULAR_AMIDE_METABOLIC_PROCESS	KIPAN	3.8e-16	1.6e-09	NA
84982	CNA_chromosome_level	chr4p13	GO_CELLULAR_AMIDE_METABOLIC_PROCESS	KIPAN	1.9e-39	7.8e-33	NA
84983	CNA_chromosome_level	chr8q23	GO_CELLULAR_AMIDE_METABOLIC_PROCESS	KIPAN	2.5e-13	1e-06	NA
84984	CNA_chromosome_level	chr19p12	GO_CELLULAR_AMIDE_METABOLIC_PROCESS	KIPAN	3.6e-30	1.5e-23	NA
84985	CNA_chromosome_level	chr4q34	GO_CELLULAR_AMIDE_METABOLIC_PROCESS	KIPAN	8.4e-34	3.4e-27	NA
84986	CNA_chromosome_level	chr11q23	GO_CELLULAR_AMIDE_METABOLIC_PROCESS	KIPAN	2.8e-24	1.1e-17	NA
84987	CNA_chromosome_level	chr10p14	GO_CELLULAR_AMIDE_METABOLIC_PROCESS	KIPAN	1.9e-15	7.7e-09	NA
84988	CNA_chromosome_level	chr9q34	GO_CELLULAR_AMIDE_METABOLIC_PROCESS	KIPAN	1e-13	4.2e-07	NA
84989	CNA_chromosome_level	chr15q	GO_CELLULAR_AMIDE_METABOLIC_PROCESS	KIPAN	1.9e-34	7.7e-28	NA
84990	CNA_chromosome_level	chr2q33	GO_CELLULAR_AMIDE_METABOLIC_PROCESS	KIPAN	1e-25	4.2e-19	NA
84991	CNA_chromosome_level	chr8q	GO_CELLULAR_AMIDE_METABOLIC_PROCESS	KIPAN	7.6e-14	3.1e-07	NA
84992	CNA_chromosome_level	chr22q12	GO_CELLULAR_AMIDE_METABOLIC_PROCESS	KIPAN	1.4e-25	5.7e-19	NA
84993	CNA_chromosome_level	chr6p12	GO_CELLULAR_AMIDE_METABOLIC_PROCESS	KIPAN	1e-20	4.2e-14	NA
84994	CNA_chromosome_level	chr16q23	GO_CELLULAR_AMIDE_METABOLIC_PROCESS	KIPAN	2.1e-09	0.0088	NA
84995	CNA_chromosome_level	chr11q25	GO_CELLULAR_AMIDE_METABOLIC_PROCESS	KIPAN	1.2e-22	5.1e-16	NA
84996	CNA_chromosome_level	chr11q13	GO_CELLULAR_AMIDE_METABOLIC_PROCESS	KIPAN	2.9e-26	1.2e-19	NA
84997	CNA_chromosome_level	chr9p	GO_CELLULAR_AMIDE_METABOLIC_PROCESS	KIPAN	9.7e-18	4e-11	NA
84998	CNA_chromosome_level	chr17q25	GO_CELLULAR_AMIDE_METABOLIC_PROCESS	KIPAN	7.1e-29	2.9e-22	NA
84999	CNA_chromosome_level	chr6q25	GO_CELLULAR_AMIDE_METABOLIC_PROCESS	KIPAN	6.1e-16	2.5e-09	NA
85000	CNA_chromosome_level	chr10p12	GO_CELLULAR_AMIDE_METABOLIC_PROCESS	KIPAN	1.1e-16	4.6e-10	NA
85001	CNA_chromosome_level	chrxp11	GO_CELLULAR_AMIDE_METABOLIC_PROCESS	KIPAN	1.2e-13	4.8e-07	NA
85002	CNA_chromosome_level	chr9q21	GO_CELLULAR_AMIDE_METABOLIC_PROCESS	KIPAN	2.3e-13	9.4e-07	NA
85003	CNA_chromosome_level	chr1p32	GO_CELLULAR_AMIDE_METABOLIC_PROCESS	KIPAN	6.7e-32	2.7e-25	NA
85004	CNA_chromosome_level	chr12q21	GO_CELLULAR_AMIDE_METABOLIC_PROCESS	KIPAN	7.1e-15	2.9e-08	NA
85005	CNA_chromosome_level	chr8p12	GO_CELLULAR_AMIDE_METABOLIC_PROCESS	KIPAN	5e-13	2e-06	NA
85006	CNA_chromosome_level	chr11q11	GO_CELLULAR_AMIDE_METABOLIC_PROCESS	KIPAN	2.1e-25	8.7e-19	NA
85007	CNA_chromosome_level	chr12q23	GO_CELLULAR_AMIDE_METABOLIC_PROCESS	KIPAN	1.2e-14	4.9e-08	NA
85008	CNA_chromosome_level	chr1p36	GO_CELLULAR_AMIDE_METABOLIC_PROCESS	KIPAN	5.9e-29	2.4e-22	NA
85009	CNA_chromosome_level	chr2p23	GO_CELLULAR_AMIDE_METABOLIC_PROCESS	KIPAN	1.2e-25	4.8e-19	NA
85010	CNA_chromosome_level	chr2q31	GO_CELLULAR_AMIDE_METABOLIC_PROCESS	KIPAN	3.2e-27	1.3e-20	NA
85011	CNA_chromosome_level	chr3p13	GO_CELLULAR_AMIDE_METABOLIC_PROCESS	KIPAN	2.2e-13	9e-07	NA
85012	CNA_chromosome_level	chr2q	GO_CELLULAR_AMIDE_METABOLIC_PROCESS	KIPAN	1.6e-26	6.5e-20	NA
85013	CNA_chromosome_level	chr3p11	GO_CELLULAR_AMIDE_METABOLIC_PROCESS	KIPAN	1.8e-12	7.3e-06	NA
85014	CNA_chromosome_level	chr17q21	GO_CELLULAR_AMIDE_METABOLIC_PROCESS	KIPAN	9.5e-32	3.9e-25	NA
85015	CNA_chromosome_level	chr11p15	GO_CELLULAR_AMIDE_METABOLIC_PROCESS	KIPAN	4.1e-17	1.7e-10	NA
85016	CNA_chromosome_level	chr1p21	GO_CELLULAR_AMIDE_METABOLIC_PROCESS	KIPAN	1.7e-32	7e-26	NA
85017	CNA_chromosome_level	chr3q13	GO_CELLULAR_AMIDE_METABOLIC_PROCESS	KIPAN	4.4e-09	0.018	NA
85018	CNA_chromosome_level	chr14q22	GO_CELLULAR_AMIDE_METABOLIC_PROCESS	KIPAN	2.3e-37	9.2e-31	NA
85019	CNA_chromosome_level	chr9p22	GO_CELLULAR_AMIDE_METABOLIC_PROCESS	KIPAN	3.1e-16	1.3e-09	NA
85020	CNA_chromosome_level	chr4q27	GO_CELLULAR_AMIDE_METABOLIC_PROCESS	KIPAN	3.7e-38	1.5e-31	NA
85021	CNA_chromosome_level	chr2p25	GO_CELLULAR_AMIDE_METABOLIC_PROCESS	KIPAN	2.2e-25	9.1e-19	NA
85022	CNA_chromosome_level	chr6p24	GO_CELLULAR_AMIDE_METABOLIC_PROCESS	KIPAN	1.9e-19	7.9e-13	NA
85023	CNA_chromosome_level	chr1p	GO_CELLULAR_AMIDE_METABOLIC_PROCESS	KIPAN	1.2e-30	5e-24	NA
85024	CNA_chromosome_level	chr2q12	GO_CELLULAR_AMIDE_METABOLIC_PROCESS	KIPAN	8.3e-25	3.4e-18	NA
85025	CNA_chromosome_level	chr8q13	GO_CELLULAR_AMIDE_METABOLIC_PROCESS	KIPAN	1e-11	4.2e-05	NA
85026	CNA_chromosome_level	chr2p16	GO_CELLULAR_AMIDE_METABOLIC_PROCESS	KIPAN	2.4e-25	9.8e-19	NA
85027	CNA_chromosome_level	chr12q	GO_CELLULAR_AMIDE_METABOLIC_PROCESS	KIPAN	1.3e-14	5.2e-08	NA
85028	CNA_chromosome_level	chr4q25	GO_CELLULAR_AMIDE_METABOLIC_PROCESS	KIPAN	7e-38	2.9e-31	NA
85029	CNA_chromosome_level	chr20q13	GO_CELLULAR_AMIDE_METABOLIC_PROCESS	KIPAN	1.8e-15	7.5e-09	NA
85030	CNA_chromosome_level	chr17q24	GO_CELLULAR_AMIDE_METABOLIC_PROCESS	KIPAN	3.5e-31	1.4e-24	NA
85031	CNA_chromosome_level	chr2q14	GO_CELLULAR_AMIDE_METABOLIC_PROCESS	KIPAN	4.9e-25	2e-18	NA
85032	CNA_chromosome_level	chr19q	GO_CELLULAR_AMIDE_METABOLIC_PROCESS	KIPAN	4.1e-29	1.7e-22	NA
85033	CNA_chromosome_level	chr20q11	GO_CELLULAR_AMIDE_METABOLIC_PROCESS	KIPAN	9.2e-16	3.8e-09	NA
85034	CNA_chromosome_level	chr6q24	GO_CELLULAR_AMIDE_METABOLIC_PROCESS	KIPAN	7.3e-16	3e-09	NA
85035	CNA_chromosome_level	chr1q22	GO_CELLULAR_AMIDE_METABOLIC_PROCESS	KIPAN	3.4e-32	1.4e-25	NA
85036	CNA_chromosome_level	chr6q26	GO_CELLULAR_AMIDE_METABOLIC_PROCESS	KIPAN	3.7e-16	1.5e-09	NA
85037	CNA_chromosome_level	chr6p22	GO_CELLULAR_AMIDE_METABOLIC_PROCESS	KIPAN	2.3e-20	9.4e-14	NA
85038	CNA_chromosome_level	chr11q21	GO_CELLULAR_AMIDE_METABOLIC_PROCESS	KIPAN	1.1e-17	4.6e-11	NA
85039	CNA_chromosome_level	chr1q41	GO_CELLULAR_AMIDE_METABOLIC_PROCESS	KIPAN	5.9e-30	2.4e-23	NA
85040	CNA_chromosome_level	chr15q14	GO_CELLULAR_AMIDE_METABOLIC_PROCESS	KIPAN	1.6e-33	6.5e-27	NA
85041	CNA_chromosome_level	chr8q11	GO_CELLULAR_AMIDE_METABOLIC_PROCESS	KIPAN	6.9e-12	2.8e-05	NA
85042	CNA_chromosome_level	chr1q24	GO_CELLULAR_AMIDE_METABOLIC_PROCESS	KIPAN	7.8e-32	3.2e-25	NA
85043	CNA_chromosome_level	chr4q23	GO_CELLULAR_AMIDE_METABOLIC_PROCESS	KIPAN	2e-37	8.3e-31	NA
85044	CNA_chromosome_level	chrxq26	GO_CELLULAR_AMIDE_METABOLIC_PROCESS	KIPAN	2.1e-09	0.0084	NA
85045	CNA_chromosome_level	chr3p23	GO_CELLULAR_AMIDE_METABOLIC_PROCESS	KIPAN	1e-23	4.2e-17	NA
85046	CNA_chromosome_level	chr12q13	GO_CELLULAR_AMIDE_METABOLIC_PROCESS	KIPAN	1.5e-15	6e-09	NA
85047	CNA_chromosome_level	chr9q31	GO_CELLULAR_AMIDE_METABOLIC_PROCESS	KIPAN	3.2e-13	1.3e-06	NA
85048	CNA_chromosome_level	chr2p12	GO_CELLULAR_AMIDE_METABOLIC_PROCESS	KIPAN	2.1e-25	8.7e-19	NA
85049	CNA_chromosome_level	chr1q44	GO_CELLULAR_AMIDE_METABOLIC_PROCESS	KIPAN	1.1e-29	4.3e-23	NA
85050	CNA_chromosome_level	chr2q35	GO_CELLULAR_AMIDE_METABOLIC_PROCESS	KIPAN	1.1e-23	4.5e-17	NA
85051	CNA_chromosome_level	chr6q14	GO_CELLULAR_AMIDE_METABOLIC_PROCESS	KIPAN	1.1e-18	4.3e-12	NA
85052	CNA_chromosome_level	chr16p13	GO_CELLULAR_AMIDE_METABOLIC_PROCESS	KIPAN	1.6e-09	0.0066	NA
85053	CNA_chromosome_level	chr18q11	GO_CELLULAR_AMIDE_METABOLIC_PROCESS	KIPAN	3.7e-17	1.5e-10	NA
85054	CNA_chromosome_level	chr16p11	GO_CELLULAR_AMIDE_METABOLIC_PROCESS	KIPAN	1.1e-09	0.0045	NA
85055	CNA_chromosome_level	chr12p13	GO_CELLULAR_AMIDE_METABOLIC_PROCESS	KIPAN	2e-13	8.3e-07	NA
85056	CNA_chromosome_level	chr3q11	GO_CELLULAR_AMIDE_METABOLIC_PROCESS	KIPAN	2.9e-11	0.00012	NA
85057	CNA_chromosome_level	chr6q22	GO_CELLULAR_AMIDE_METABOLIC_PROCESS	KIPAN	1.5e-16	6e-10	NA
85058	CNA_chromosome_level	chr12q11	GO_CELLULAR_AMIDE_METABOLIC_PROCESS	KIPAN	1.7e-15	6.8e-09	NA
85059	CNA_chromosome_level	chr18p11	GO_CELLULAR_AMIDE_METABOLIC_PROCESS	KIPAN	7.7e-19	3.1e-12	NA
85060	CNA_chromosome_level	chr17q11	GO_CELLULAR_AMIDE_METABOLIC_PROCESS	KIPAN	7.2e-32	2.9e-25	NA
85061	CNA_chromosome_level	chrxq24	GO_CELLULAR_AMIDE_METABOLIC_PROCESS	KIPAN	1.8e-28	7.4e-22	NA
85062	CNA_chromosome_level	chr6q12	GO_CELLULAR_AMIDE_METABOLIC_PROCESS	KIPAN	3.1e-20	1.3e-13	NA
85063	CNA_chromosome_level	chr6p	GO_CELLULAR_AMIDE_METABOLIC_PROCESS	KIPAN	6.2e-21	2.5e-14	NA
85064	CNA_chromosome_level	chr9p24	GO_CELLULAR_AMIDE_METABOLIC_PROCESS	KIPAN	5.7e-17	2.3e-10	NA
85065	CNA_chromosome_level	chr11p11	GO_CELLULAR_AMIDE_METABOLIC_PROCESS	KIPAN	9.2e-24	3.8e-17	NA
85066	CNA_chromosome_level	chr4q13	GO_CELLULAR_AMIDE_METABOLIC_PROCESS	KIPAN	2.8e-39	1.2e-32	NA
85067	CNA_chromosome_level	chr16q11	GO_CELLULAR_AMIDE_METABOLIC_PROCESS	KIPAN	2.1e-09	0.0087	NA
85068	CNA_chromosome_level	chr8p22	GO_CELLULAR_AMIDE_METABOLIC_PROCESS	KIPAN	3e-13	1.2e-06	NA
85069	CNA_chromosome_level	chr14q24	GO_CELLULAR_AMIDE_METABOLIC_PROCESS	KIPAN	2.8e-36	1.2e-29	NA
85070	CNA_chromosome_level	chr1q12	GO_CELLULAR_AMIDE_METABOLIC_PROCESS	KIPAN	3.6e-32	1.5e-25	NA
85071	CNA_chromosome_level	chr15q21	GO_CELLULAR_AMIDE_METABOLIC_PROCESS	KIPAN	6e-33	2.4e-26	NA
85072	CNA_chromosome_level	chr11p13	GO_CELLULAR_AMIDE_METABOLIC_PROCESS	KIPAN	3.1e-18	1.3e-11	NA
85073	CNA_chromosome_level	chr17p12	GO_CELLULAR_AMIDE_METABOLIC_PROCESS	KIPAN	4.1e-29	1.7e-22	NA
85074	CNA_chromosome_level	chr4q32	GO_CELLULAR_AMIDE_METABOLIC_PROCESS	KIPAN	2.8e-36	1.1e-29	NA
85075	CNA_chromosome_level	chr4q11	GO_CELLULAR_AMIDE_METABOLIC_PROCESS	KIPAN	1.1e-39	4.6e-33	NA
85076	CNA_chromosome_level	chr14q31	GO_CELLULAR_AMIDE_METABOLIC_PROCESS	KIPAN	4.3e-35	1.8e-28	NA
85077	CNA_chromosome_level	chr2p14	GO_CELLULAR_AMIDE_METABOLIC_PROCESS	KIPAN	1.2e-25	5.1e-19	NA
85078	CNA_chromosome_level	chr5q23	GO_CELLULAR_AMINO_ACID_METABOLIC_PROCESS	KIPAN	1e-53	4.2e-47	NA
85079	CNA_chromosome_level	chr16q24	GO_CELLULAR_AMINO_ACID_METABOLIC_PROCESS	KIPAN	4.5e-18	1.9e-11	NA
85080	CNA_chromosome_level	chr8q24	GO_CELLULAR_AMINO_ACID_METABOLIC_PROCESS	KIPAN	2e-25	8e-19	NA
85081	CNA_chromosome_level	chr13q11	GO_CELLULAR_AMINO_ACID_METABOLIC_PROCESS	KIPAN	6.6e-15	2.7e-08	NA
85082	CNA_chromosome_level	chr7p21	GO_CELLULAR_AMINO_ACID_METABOLIC_PROCESS	KIPAN	7.7e-24	3.2e-17	NA
85083	CNA_chromosome_level	chr10q23	GO_CELLULAR_AMINO_ACID_METABOLIC_PROCESS	KIPAN	8e-24	3.3e-17	NA
85084	CNA_chromosome_level	chr13q13	GO_CELLULAR_AMINO_ACID_METABOLIC_PROCESS	KIPAN	9.7e-14	4e-07	NA
85085	CNA_chromosome_level	chr10q21	GO_CELLULAR_AMINO_ACID_METABOLIC_PROCESS	KIPAN	7.6e-24	3.1e-17	NA
85086	CNA_chromosome_level	chr1p13	GO_CELLULAR_AMINO_ACID_METABOLIC_PROCESS	KIPAN	2.3e-55	9.5e-49	NA
85087	CNA_chromosome_level	chr4q12	GO_CELLULAR_AMINO_ACID_METABOLIC_PROCESS	KIPAN	1.4e-46	5.7e-40	NA
85088	CNA_chromosome_level	chr6q13	GO_CELLULAR_AMINO_ACID_METABOLIC_PROCESS	KIPAN	4.3e-24	1.8e-17	NA
85089	CNA_chromosome_level	chr2p22	GO_CELLULAR_AMINO_ACID_METABOLIC_PROCESS	KIPAN	2.7e-33	1.1e-26	NA
85090	CNA_chromosome_level	chr18q23	GO_CELLULAR_AMINO_ACID_METABOLIC_PROCESS	KIPAN	5.2e-30	2.1e-23	NA
85091	CNA_chromosome_level	chr8p11	GO_CELLULAR_AMINO_ACID_METABOLIC_PROCESS	KIPAN	2.4e-15	9.7e-09	NA
85092	CNA_chromosome_level	chr1p11	GO_CELLULAR_AMINO_ACID_METABOLIC_PROCESS	KIPAN	6.4e-61	2.6e-54	NA
85093	CNA_chromosome_level	chr9p12	GO_CELLULAR_AMINO_ACID_METABOLIC_PROCESS	KIPAN	3e-20	1.2e-13	NA
85094	CNA_chromosome_level	chr20p12	GO_CELLULAR_AMINO_ACID_METABOLIC_PROCESS	KIPAN	4.3e-17	1.8e-10	NA
85095	CNA_chromosome_level	chr7p13	GO_CELLULAR_AMINO_ACID_METABOLIC_PROCESS	KIPAN	1.2e-23	5e-17	NA
85096	CNA_chromosome_level	chr4p16	GO_CELLULAR_AMINO_ACID_METABOLIC_PROCESS	KIPAN	8.4e-45	3.4e-38	NA
85097	CNA_chromosome_level	chr8q22	GO_CELLULAR_AMINO_ACID_METABOLIC_PROCESS	KIPAN	1.3e-23	5.4e-17	NA
85098	CNA_chromosome_level	chr14q11	GO_CELLULAR_AMINO_ACID_METABOLIC_PROCESS	KIPAN	1.6e-37	6.7e-31	NA
85099	CNA_chromosome_level	chr10q25	GO_CELLULAR_AMINO_ACID_METABOLIC_PROCESS	KIPAN	8e-24	3.3e-17	NA
85100	CNA_chromosome_level	chr11q	GO_CELLULAR_AMINO_ACID_METABOLIC_PROCESS	KIPAN	4.2e-55	1.7e-48	NA
85101	CNA_chromosome_level	chr4p14	GO_CELLULAR_AMINO_ACID_METABOLIC_PROCESS	KIPAN	1.3e-47	5.4e-41	NA
85102	CNA_chromosome_level	chr15q26	GO_CELLULAR_AMINO_ACID_METABOLIC_PROCESS	KIPAN	6.9e-58	2.8e-51	NA
85103	CNA_chromosome_level	chr12q15	GO_CELLULAR_AMINO_ACID_METABOLIC_PROCESS	KIPAN	7.7e-17	3.1e-10	NA
85104	CNA_chromosome_level	chr4p12	GO_CELLULAR_AMINO_ACID_METABOLIC_PROCESS	KIPAN	2.7e-47	1.1e-40	NA
85105	CNA_chromosome_level	chr9q12	GO_CELLULAR_AMINO_ACID_METABOLIC_PROCESS	KIPAN	6.8e-19	2.8e-12	NA
85106	CNA_chromosome_level	chr2q22	GO_CELLULAR_AMINO_ACID_METABOLIC_PROCESS	KIPAN	2.8e-34	1.1e-27	NA
85107	CNA_chromosome_level	chr9q33	GO_CELLULAR_AMINO_ACID_METABOLIC_PROCESS	KIPAN	2.2e-16	9e-10	NA
85108	CNA_chromosome_level	chr18p	GO_CELLULAR_AMINO_ACID_METABOLIC_PROCESS	KIPAN	1.8e-33	7.5e-27	NA
85109	CNA_chromosome_level	chr12q14	GO_CELLULAR_AMINO_ACID_METABOLIC_PROCESS	KIPAN	3.6e-15	1.5e-08	NA
85110	CNA_chromosome_level	chr2q36	GO_CELLULAR_AMINO_ACID_METABOLIC_PROCESS	KIPAN	5.3e-30	2.2e-23	NA
85111	CNA_chromosome_level	chr9q22	GO_CELLULAR_AMINO_ACID_METABOLIC_PROCESS	KIPAN	3.4e-18	1.4e-11	NA
85112	CNA_chromosome_level	chr3p22	GO_CELLULAR_AMINO_ACID_METABOLIC_PROCESS	KIPAN	8.2e-94	3.3e-87	NA
85113	CNA_chromosome_level	chr6p11	GO_CELLULAR_AMINO_ACID_METABOLIC_PROCESS	KIPAN	7.5e-31	3.1e-24	NA
85114	CNA_chromosome_level	chr12q24	GO_CELLULAR_AMINO_ACID_METABOLIC_PROCESS	KIPAN	4.4e-15	1.8e-08	NA
85115	CNA_chromosome_level	chr2q32	GO_CELLULAR_AMINO_ACID_METABOLIC_PROCESS	KIPAN	5.8e-33	2.4e-26	NA
85116	CNA_chromosome_level	chr4q35	GO_CELLULAR_AMINO_ACID_METABOLIC_PROCESS	KIPAN	3e-38	1.2e-31	NA
85117	CNA_chromosome_level	chr3p14	GO_CELLULAR_AMINO_ACID_METABOLIC_PROCESS	KIPAN	3.3e-79	1.3e-72	NA
85118	CNA_chromosome_level	chr22q	GO_CELLULAR_AMINO_ACID_METABOLIC_PROCESS	KIPAN	8.3e-69	3.4e-62	NA
85119	CNA_chromosome_level	chr15q24	GO_CELLULAR_AMINO_ACID_METABOLIC_PROCESS	KIPAN	1.4e-56	5.6e-50	NA
85120	CNA_chromosome_level	chr2p	GO_CELLULAR_AMINO_ACID_METABOLIC_PROCESS	KIPAN	3.2e-34	1.3e-27	NA
85121	CNA_chromosome_level	chr13q31	GO_CELLULAR_AMINO_ACID_METABOLIC_PROCESS	KIPAN	1.1e-17	4.5e-11	NA
85122	CNA_chromosome_level	chr19p13	GO_CELLULAR_AMINO_ACID_METABOLIC_PROCESS	KIPAN	8.5e-60	3.5e-53	NA
85123	CNA_chromosome_level	chr12q22	GO_CELLULAR_AMINO_ACID_METABOLIC_PROCESS	KIPAN	1.6e-14	6.6e-08	NA
85124	CNA_chromosome_level	chr7p	GO_CELLULAR_AMINO_ACID_METABOLIC_PROCESS	KIPAN	9e-24	3.7e-17	NA
85125	CNA_chromosome_level	chr11q22	GO_CELLULAR_AMINO_ACID_METABOLIC_PROCESS	KIPAN	5.8e-51	2.4e-44	NA
85126	CNA_chromosome_level	chr16q22	GO_CELLULAR_AMINO_ACID_METABOLIC_PROCESS	KIPAN	6.5e-21	2.6e-14	NA
85127	CNA_chromosome_level	chr11q24	GO_CELLULAR_AMINO_ACID_METABOLIC_PROCESS	KIPAN	3.1e-50	1.3e-43	NA
85128	CNA_chromosome_level	chr5q12	GO_CELLULAR_AMINO_ACID_METABOLIC_PROCESS	KIPAN	2.3e-37	9.2e-31	NA
85129	CNA_chromosome_level	chr10p11	GO_CELLULAR_AMINO_ACID_METABOLIC_PROCESS	KIPAN	1.1e-29	4.7e-23	NA
85130	CNA_chromosome_level	chr5q21	GO_CELLULAR_AMINO_ACID_METABOLIC_PROCESS	KIPAN	5.1e-50	2.1e-43	NA
85131	CNA_chromosome_level	chr14q21	GO_CELLULAR_AMINO_ACID_METABOLIC_PROCESS	KIPAN	4.2e-35	1.7e-28	NA
85132	CNA_chromosome_level	chr1p35	GO_CELLULAR_AMINO_ACID_METABOLIC_PROCESS	KIPAN	1.6e-51	6.7e-45	NA
85133	CNA_chromosome_level	chr3p12	GO_CELLULAR_AMINO_ACID_METABOLIC_PROCESS	KIPAN	3.2e-52	1.3e-45	NA
85134	CNA_chromosome_level	chr4q21	GO_CELLULAR_AMINO_ACID_METABOLIC_PROCESS	KIPAN	2.2e-44	8.8e-38	NA
85135	CNA_chromosome_level	chr10p15	GO_CELLULAR_AMINO_ACID_METABOLIC_PROCESS	KIPAN	1.2e-27	5e-21	NA
85136	CNA_chromosome_level	chr18q21	GO_CELLULAR_AMINO_ACID_METABOLIC_PROCESS	KIPAN	6.5e-31	2.7e-24	NA
85137	CNA_chromosome_level	chr1p33	GO_CELLULAR_AMINO_ACID_METABOLIC_PROCESS	KIPAN	4.8e-55	2e-48	NA
85138	CNA_chromosome_level	chr11q12	GO_CELLULAR_AMINO_ACID_METABOLIC_PROCESS	KIPAN	1.6e-55	6.3e-49	NA
85139	CNA_chromosome_level	chr17q22	GO_CELLULAR_AMINO_ACID_METABOLIC_PROCESS	KIPAN	3.5e-72	1.4e-65	NA
85140	CNA_chromosome_level	chr1p31	GO_CELLULAR_AMINO_ACID_METABOLIC_PROCESS	KIPAN	8.6e-55	3.5e-48	NA
85141	CNA_chromosome_level	chr10p13	GO_CELLULAR_AMINO_ACID_METABOLIC_PROCESS	KIPAN	4.8e-27	2e-20	NA
85142	CNA_chromosome_level	chr14q13	GO_CELLULAR_AMINO_ACID_METABOLIC_PROCESS	KIPAN	4.7e-35	1.9e-28	NA
85143	CNA_chromosome_level	chr2q24	GO_CELLULAR_AMINO_ACID_METABOLIC_PROCESS	KIPAN	1.6e-34	6.4e-28	NA
85144	CNA_chromosome_level	chr22q13	GO_CELLULAR_AMINO_ACID_METABOLIC_PROCESS	KIPAN	1.3e-67	5.1e-61	NA
85145	CNA_chromosome_level	chr15q11	GO_CELLULAR_AMINO_ACID_METABOLIC_PROCESS	KIPAN	1.7e-58	7.2e-52	NA
85146	CNA_chromosome_level	chr1q43	GO_CELLULAR_AMINO_ACID_METABOLIC_PROCESS	KIPAN	1.7e-39	7e-33	NA
85147	CNA_chromosome_level	chr19p	GO_CELLULAR_AMINO_ACID_METABOLIC_PROCESS	KIPAN	3e-59	1.2e-52	NA
85148	CNA_chromosome_level	chr22q11	GO_CELLULAR_AMINO_ACID_METABOLIC_PROCESS	KIPAN	8.8e-70	3.6e-63	NA
85149	CNA_chromosome_level	chr7p11	GO_CELLULAR_AMINO_ACID_METABOLIC_PROCESS	KIPAN	1.7e-24	6.8e-18	NA
85150	CNA_chromosome_level	chr16q13	GO_CELLULAR_AMINO_ACID_METABOLIC_PROCESS	KIPAN	1.8e-21	7.5e-15	NA
85151	CNA_chromosome_level	chr1p22	GO_CELLULAR_AMINO_ACID_METABOLIC_PROCESS	KIPAN	3.5e-53	1.4e-46	NA
85152	CNA_chromosome_level	chr12p	GO_CELLULAR_AMINO_ACID_METABOLIC_PROCESS	KIPAN	1.1e-15	4.5e-09	NA
85153	CNA_chromosome_level	chr2q11	GO_CELLULAR_AMINO_ACID_METABOLIC_PROCESS	KIPAN	2.1e-31	8.5e-25	NA
85154	CNA_chromosome_level	chr9p21	GO_CELLULAR_AMINO_ACID_METABOLIC_PROCESS	KIPAN	4.4e-19	1.8e-12	NA
85155	CNA_chromosome_level	chr4q33	GO_CELLULAR_AMINO_ACID_METABOLIC_PROCESS	KIPAN	1e-37	4.2e-31	NA
85156	CNA_chromosome_level	chr2p11	GO_CELLULAR_AMINO_ACID_METABOLIC_PROCESS	KIPAN	3.2e-34	1.3e-27	NA
85157	CNA_chromosome_level	chr2q34	GO_CELLULAR_AMINO_ACID_METABOLIC_PROCESS	KIPAN	1.1e-30	4.3e-24	NA
85158	CNA_chromosome_level	chr17q23	GO_CELLULAR_AMINO_ACID_METABOLIC_PROCESS	KIPAN	7.8e-71	3.2e-64	NA
85159	CNA_chromosome_level	chr14q23	GO_CELLULAR_AMINO_ACID_METABOLIC_PROCESS	KIPAN	2e-35	8.2e-29	NA
85160	CNA_chromosome_level	chr5q33	GO_CELLULAR_AMINO_ACID_METABOLIC_PROCESS	KIPAN	2.9e-57	1.2e-50	NA
85161	CNA_chromosome_level	chr6q27	GO_CELLULAR_AMINO_ACID_METABOLIC_PROCESS	KIPAN	8.4e-20	3.4e-13	NA
85162	CNA_chromosome_level	chr10q11	GO_CELLULAR_AMINO_ACID_METABOLIC_PROCESS	KIPAN	1.2e-26	4.8e-20	NA
85163	CNA_chromosome_level	chr5p12	GO_CELLULAR_AMINO_ACID_METABOLIC_PROCESS	KIPAN	5.8e-39	2.4e-32	NA
85164	CNA_chromosome_level	chr1q21	GO_CELLULAR_AMINO_ACID_METABOLIC_PROCESS	KIPAN	2.7e-50	1.1e-43	NA
85165	CNA_chromosome_level	chr4q24	GO_CELLULAR_AMINO_ACID_METABOLIC_PROCESS	KIPAN	1.5e-40	6.1e-34	NA
85166	CNA_chromosome_level	chr7q31	GO_CELLULAR_AMINO_ACID_METABOLIC_PROCESS	KIPAN	2.9e-25	1.2e-18	NA
85167	CNA_chromosome_level	chr6p21	GO_CELLULAR_AMINO_ACID_METABOLIC_PROCESS	KIPAN	1e-30	4.2e-24	NA
85168	CNA_chromosome_level	chr17q	GO_CELLULAR_AMINO_ACID_METABOLIC_PROCESS	KIPAN	7.2e-73	2.9e-66	NA
85169	CNA_chromosome_level	chr5q15	GO_CELLULAR_AMINO_ACID_METABOLIC_PROCESS	KIPAN	5.9e-45	2.4e-38	NA
85170	CNA_chromosome_level	chr2q13	GO_CELLULAR_AMINO_ACID_METABOLIC_PROCESS	KIPAN	1.4e-31	5.9e-25	NA
85171	CNA_chromosome_level	chr1q23	GO_CELLULAR_AMINO_ACID_METABOLIC_PROCESS	KIPAN	1.4e-52	5.5e-46	NA
85172	CNA_chromosome_level	chr6q23	GO_CELLULAR_AMINO_ACID_METABOLIC_PROCESS	KIPAN	4.8e-19	2e-12	NA
85173	CNA_chromosome_level	chr11q14	GO_CELLULAR_AMINO_ACID_METABOLIC_PROCESS	KIPAN	5.2e-50	2.1e-43	NA
85174	CNA_chromosome_level	chr5p14	GO_CELLULAR_AMINO_ACID_METABOLIC_PROCESS	KIPAN	8.2e-38	3.3e-31	NA
85175	CNA_chromosome_level	chr5q31	GO_CELLULAR_AMINO_ACID_METABOLIC_PROCESS	KIPAN	3.1e-55	1.3e-48	NA
85176	CNA_chromosome_level	chr2p24	GO_CELLULAR_AMINO_ACID_METABOLIC_PROCESS	KIPAN	4.1e-33	1.7e-26	NA
85177	CNA_chromosome_level	chr9p11	GO_CELLULAR_AMINO_ACID_METABOLIC_PROCESS	KIPAN	1.4e-20	5.6e-14	NA
85178	CNA_chromosome_level	chr4q26	GO_CELLULAR_AMINO_ACID_METABOLIC_PROCESS	KIPAN	4.6e-40	1.9e-33	NA
85179	CNA_chromosome_level	chr1q25	GO_CELLULAR_AMINO_ACID_METABOLIC_PROCESS	KIPAN	1.4e-53	5.6e-47	NA
85180	CNA_chromosome_level	chr5q14	GO_CELLULAR_AMINO_ACID_METABOLIC_PROCESS	KIPAN	4.5e-44	1.8e-37	NA
85181	CNA_chromosome_level	chr4q28	GO_CELLULAR_AMINO_ACID_METABOLIC_PROCESS	KIPAN	1.4e-42	5.7e-36	NA
85182	CNA_chromosome_level	chr1q42	GO_CELLULAR_AMINO_ACID_METABOLIC_PROCESS	KIPAN	2.5e-49	1e-42	NA
85183	CNA_chromosome_level	chr6p25	GO_CELLULAR_AMINO_ACID_METABOLIC_PROCESS	KIPAN	2.4e-30	1e-23	NA
85184	CNA_chromosome_level	chr13q34	GO_CELLULAR_AMINO_ACID_METABOLIC_PROCESS	KIPAN	3.1e-18	1.3e-11	NA
85185	CNA_chromosome_level	chr8q12	GO_CELLULAR_AMINO_ACID_METABOLIC_PROCESS	KIPAN	1.1e-21	4.6e-15	NA
85186	CNA_chromosome_level	chr4q22	GO_CELLULAR_AMINO_ACID_METABOLIC_PROCESS	KIPAN	1.3e-42	5.4e-36	NA
85187	CNA_chromosome_level	chr7q22	GO_CELLULAR_AMINO_ACID_METABOLIC_PROCESS	KIPAN	5.2e-24	2.1e-17	NA
85188	CNA_chromosome_level	chr6p23	GO_CELLULAR_AMINO_ACID_METABOLIC_PROCESS	KIPAN	2.6e-30	1.1e-23	NA
85189	CNA_chromosome_level	chr8p21	GO_CELLULAR_AMINO_ACID_METABOLIC_PROCESS	KIPAN	4.2e-15	1.7e-08	NA
85190	CNA_chromosome_level	chr5q35	GO_CELLULAR_AMINO_ACID_METABOLIC_PROCESS	KIPAN	1.7e-57	7.1e-51	NA
85191	CNA_chromosome_level	chr13q32	GO_CELLULAR_AMINO_ACID_METABOLIC_PROCESS	KIPAN	7.3e-18	3e-11	NA
85192	CNA_chromosome_level	chr12q12	GO_CELLULAR_AMINO_ACID_METABOLIC_PROCESS	KIPAN	8.1e-15	3.3e-08	NA
85193	CNA_chromosome_level	chr3p24	GO_CELLULAR_AMINO_ACID_METABOLIC_PROCESS	KIPAN	1.5e-94	6.3e-88	NA
85194	CNA_chromosome_level	chr7q33	GO_CELLULAR_AMINO_ACID_METABOLIC_PROCESS	KIPAN	8e-25	3.3e-18	NA
85195	CNA_chromosome_level	chr12p12	GO_CELLULAR_AMINO_ACID_METABOLIC_PROCESS	KIPAN	4.3e-15	1.8e-08	NA
85196	CNA_chromosome_level	chr9p23	GO_CELLULAR_AMINO_ACID_METABOLIC_PROCESS	KIPAN	7.7e-21	3.1e-14	NA
85197	CNA_chromosome_level	chr7p14	GO_CELLULAR_AMINO_ACID_METABOLIC_PROCESS	KIPAN	3.4e-23	1.4e-16	NA
85198	CNA_chromosome_level	chr6q21	GO_CELLULAR_AMINO_ACID_METABOLIC_PROCESS	KIPAN	1.9e-20	7.6e-14	NA
85199	CNA_chromosome_level	chr15q13	GO_CELLULAR_AMINO_ACID_METABOLIC_PROCESS	KIPAN	3.2e-57	1.3e-50	NA
85200	CNA_chromosome_level	chr3q22	GO_CELLULAR_AMINO_ACID_METABOLIC_PROCESS	KIPAN	2.5e-10	0.001	NA
85201	CNA_chromosome_level	chr6q15	GO_CELLULAR_AMINO_ACID_METABOLIC_PROCESS	KIPAN	7.1e-24	2.9e-17	NA
85202	CNA_chromosome_level	chr4q31	GO_CELLULAR_AMINO_ACID_METABOLIC_PROCESS	KIPAN	1.4e-42	5.7e-36	NA
85203	CNA_chromosome_level	chr3q12	GO_CELLULAR_AMINO_ACID_METABOLIC_PROCESS	KIPAN	1.4e-17	5.8e-11	NA
85204	CNA_chromosome_level	chr13q22	GO_CELLULAR_AMINO_ACID_METABOLIC_PROCESS	KIPAN	8.5e-17	3.5e-10	NA
85205	CNA_chromosome_level	chr15q15	GO_CELLULAR_AMINO_ACID_METABOLIC_PROCESS	KIPAN	5.9e-57	2.4e-50	NA
85206	CNA_chromosome_level	chr3p26	GO_CELLULAR_AMINO_ACID_METABOLIC_PROCESS	KIPAN	1.5e-94	6.3e-88	NA
85207	CNA_chromosome_level	chr17q12	GO_CELLULAR_AMINO_ACID_METABOLIC_PROCESS	KIPAN	3.1e-72	1.3e-65	NA
85208	CNA_chromosome_level	chr11p12	GO_CELLULAR_AMINO_ACID_METABOLIC_PROCESS	KIPAN	3e-47	1.2e-40	NA
85209	CNA_chromosome_level	chr7p12	GO_CELLULAR_AMINO_ACID_METABOLIC_PROCESS	KIPAN	2.5e-23	1e-16	NA
85210	CNA_chromosome_level	chr6q	GO_CELLULAR_AMINO_ACID_METABOLIC_PROCESS	KIPAN	6.7e-21	2.8e-14	NA
85211	CNA_chromosome_level	chr19q13	GO_CELLULAR_AMINO_ACID_METABOLIC_PROCESS	KIPAN	1.8e-64	7.2e-58	NA
85212	CNA_chromosome_level	chr16p12	GO_CELLULAR_AMINO_ACID_METABOLIC_PROCESS	KIPAN	2e-20	8.2e-14	NA
85213	CNA_chromosome_level	chr1q32	GO_CELLULAR_AMINO_ACID_METABOLIC_PROCESS	KIPAN	1.4e-55	5.7e-49	NA
85214	CNA_chromosome_level	chr8p23	GO_CELLULAR_AMINO_ACID_METABOLIC_PROCESS	KIPAN	7.4e-15	3e-08	NA
85215	CNA_chromosome_level	chr2p15	GO_CELLULAR_AMINO_ACID_METABOLIC_PROCESS	KIPAN	9e-34	3.7e-27	NA
85216	CNA_chromosome_level	chr18q12	GO_CELLULAR_AMINO_ACID_METABOLIC_PROCESS	KIPAN	4.4e-30	1.8e-23	NA
85217	CNA_chromosome_level	chr17p13	GO_CELLULAR_AMINO_ACID_METABOLIC_PROCESS	KIPAN	3.4e-60	1.4e-53	NA
85218	CNA_chromosome_level	chr14q	GO_CELLULAR_AMINO_ACID_METABOLIC_PROCESS	KIPAN	2.5e-33	1e-26	NA
85219	CNA_chromosome_level	chr11p14	GO_CELLULAR_AMINO_ACID_METABOLIC_PROCESS	KIPAN	9.2e-43	3.7e-36	NA
85220	CNA_chromosome_level	chr1q	GO_CELLULAR_AMINO_ACID_METABOLIC_PROCESS	KIPAN	5.5e-54	2.3e-47	NA
85221	CNA_chromosome_level	chr9q32	GO_CELLULAR_AMINO_ACID_METABOLIC_PROCESS	KIPAN	3.7e-16	1.5e-09	NA
85222	CNA_chromosome_level	chr20q12	GO_CELLULAR_AMINO_ACID_METABOLIC_PROCESS	KIPAN	3.1e-17	1.3e-10	NA
85223	CNA_chromosome_level	chr14q32	GO_CELLULAR_AMINO_ACID_METABOLIC_PROCESS	KIPAN	4.6e-32	1.9e-25	NA
85224	CNA_chromosome_level	chr7p22	GO_CELLULAR_AMINO_ACID_METABOLIC_PROCESS	KIPAN	8.2e-25	3.4e-18	NA
85225	CNA_chromosome_level	chr5q	GO_CELLULAR_AMINO_ACID_METABOLIC_PROCESS	KIPAN	2.2e-51	9e-45	NA
85226	CNA_chromosome_level	chr21q21	GO_CELLULAR_AMINO_ACID_METABOLIC_PROCESS	KIPAN	3.3e-23	1.3e-16	NA
85227	CNA_chromosome_level	chr2p13	GO_CELLULAR_AMINO_ACID_METABOLIC_PROCESS	KIPAN	4.2e-34	1.7e-27	NA
85228	CNA_chromosome_level	chr16q12	GO_CELLULAR_AMINO_ACID_METABOLIC_PROCESS	KIPAN	1.5e-21	6.1e-15	NA
85229	CNA_chromosome_level	chr3p	GO_CELLULAR_AMINO_ACID_METABOLIC_PROCESS	KIPAN	1.3e-94	5.3e-88	NA
85230	CNA_chromosome_level	chr10q22	GO_CELLULAR_AMINO_ACID_METABOLIC_PROCESS	KIPAN	3.3e-23	1.3e-16	NA
85231	CNA_chromosome_level	chr17p11	GO_CELLULAR_AMINO_ACID_METABOLIC_PROCESS	KIPAN	6.1e-60	2.5e-53	NA
85232	CNA_chromosome_level	chr15q22	GO_CELLULAR_AMINO_ACID_METABOLIC_PROCESS	KIPAN	1.8e-58	7.4e-52	NA
85233	CNA_chromosome_level	chr10q	GO_CELLULAR_AMINO_ACID_METABOLIC_PROCESS	KIPAN	4.7e-27	1.9e-20	NA
85234	CNA_chromosome_level	chr1q31	GO_CELLULAR_AMINO_ACID_METABOLIC_PROCESS	KIPAN	1.4e-54	5.9e-48	NA
85235	CNA_chromosome_level	chr10q24	GO_CELLULAR_AMINO_ACID_METABOLIC_PROCESS	KIPAN	6.3e-24	2.6e-17	NA
85236	CNA_chromosome_level	chr13q14	GO_CELLULAR_AMINO_ACID_METABOLIC_PROCESS	KIPAN	4.4e-14	1.8e-07	NA
85237	CNA_chromosome_level	chr11p	GO_CELLULAR_AMINO_ACID_METABOLIC_PROCESS	KIPAN	2.1e-46	8.7e-40	NA
85238	CNA_chromosome_level	chr14q12	GO_CELLULAR_AMINO_ACID_METABOLIC_PROCESS	KIPAN	5.1e-37	2.1e-30	NA
85239	CNA_chromosome_level	chr4q	GO_CELLULAR_AMINO_ACID_METABOLIC_PROCESS	KIPAN	1.5e-53	6.1e-47	NA
85240	CNA_chromosome_level	chr1p34	GO_CELLULAR_AMINO_ACID_METABOLIC_PROCESS	KIPAN	2.2e-54	8.9e-48	NA
85241	CNA_chromosome_level	chr2q23	GO_CELLULAR_AMINO_ACID_METABOLIC_PROCESS	KIPAN	2.2e-34	9.2e-28	NA
85242	CNA_chromosome_level	chr6q16	GO_CELLULAR_AMINO_ACID_METABOLIC_PROCESS	KIPAN	1.2e-21	4.7e-15	NA
85243	CNA_chromosome_level	chr16q21	GO_CELLULAR_AMINO_ACID_METABOLIC_PROCESS	KIPAN	3.6e-21	1.5e-14	NA
85244	CNA_chromosome_level	chr9q13	GO_CELLULAR_AMINO_ACID_METABOLIC_PROCESS	KIPAN	6.4e-18	2.6e-11	NA
85245	CNA_chromosome_level	chr15q25	GO_CELLULAR_AMINO_ACID_METABOLIC_PROCESS	KIPAN	9.3e-57	3.8e-50	NA
85246	CNA_chromosome_level	chr18q22	GO_CELLULAR_AMINO_ACID_METABOLIC_PROCESS	KIPAN	2e-29	8.2e-23	NA
85247	CNA_chromosome_level	chr2q21	GO_CELLULAR_AMINO_ACID_METABOLIC_PROCESS	KIPAN	2.7e-33	1.1e-26	NA
85248	CNA_chromosome_level	chr3p25	GO_CELLULAR_AMINO_ACID_METABOLIC_PROCESS	KIPAN	4.8e-95	2e-88	NA
85249	CNA_chromosome_level	chr20p13	GO_CELLULAR_AMINO_ACID_METABOLIC_PROCESS	KIPAN	4e-16	1.6e-09	NA
85250	CNA_chromosome_level	chr8q21	GO_CELLULAR_AMINO_ACID_METABOLIC_PROCESS	KIPAN	1.7e-23	7.1e-17	NA
85251	CNA_chromosome_level	chr4p15	GO_CELLULAR_AMINO_ACID_METABOLIC_PROCESS	KIPAN	5.5e-48	2.2e-41	NA
85252	CNA_chromosome_level	chr12p11	GO_CELLULAR_AMINO_ACID_METABOLIC_PROCESS	KIPAN	4.3e-15	1.7e-08	NA
85253	CNA_chromosome_level	chr9p13	GO_CELLULAR_AMINO_ACID_METABOLIC_PROCESS	KIPAN	2.9e-20	1.2e-13	NA
85254	CNA_chromosome_level	chr2q37	GO_CELLULAR_AMINO_ACID_METABOLIC_PROCESS	KIPAN	2.1e-28	8.5e-22	NA
85255	CNA_chromosome_level	chr16p	GO_CELLULAR_AMINO_ACID_METABOLIC_PROCESS	KIPAN	4.5e-22	1.9e-15	NA
85256	CNA_chromosome_level	chr13q12	GO_CELLULAR_AMINO_ACID_METABOLIC_PROCESS	KIPAN	1.9e-14	7.8e-08	NA
85257	CNA_chromosome_level	chr3p21	GO_CELLULAR_AMINO_ACID_METABOLIC_PROCESS	KIPAN	6.6e-92	2.7e-85	NA
85258	CNA_chromosome_level	chr1p12	GO_CELLULAR_AMINO_ACID_METABOLIC_PROCESS	KIPAN	1.2e-57	5.1e-51	NA
85259	CNA_chromosome_level	chr4p11	GO_CELLULAR_AMINO_ACID_METABOLIC_PROCESS	KIPAN	2.9e-49	1.2e-42	NA
85260	CNA_chromosome_level	chr10q26	GO_CELLULAR_AMINO_ACID_METABOLIC_PROCESS	KIPAN	5.2e-23	2.1e-16	NA
85261	CNA_chromosome_level	chr13q21	GO_CELLULAR_AMINO_ACID_METABOLIC_PROCESS	KIPAN	1.8e-15	7.3e-09	NA
85262	CNA_chromosome_level	chr15q23	GO_CELLULAR_AMINO_ACID_METABOLIC_PROCESS	KIPAN	3.6e-56	1.5e-49	NA
85263	CNA_chromosome_level	chr2p21	GO_CELLULAR_AMINO_ACID_METABOLIC_PROCESS	KIPAN	1.9e-33	7.8e-27	NA
85264	CNA_chromosome_level	chr19q12	GO_CELLULAR_AMINO_ACID_METABOLIC_PROCESS	KIPAN	2.9e-64	1.2e-57	NA
85265	CNA_chromosome_level	chr20p11	GO_CELLULAR_AMINO_ACID_METABOLIC_PROCESS	KIPAN	7.8e-17	3.2e-10	NA
85266	CNA_chromosome_level	chr5q22	GO_CELLULAR_AMINO_ACID_METABOLIC_PROCESS	KIPAN	1e-50	4.1e-44	NA
85267	CNA_chromosome_level	chr4p13	GO_CELLULAR_AMINO_ACID_METABOLIC_PROCESS	KIPAN	1.3e-46	5.4e-40	NA
85268	CNA_chromosome_level	chr8q23	GO_CELLULAR_AMINO_ACID_METABOLIC_PROCESS	KIPAN	2.8e-22	1.1e-15	NA
85269	CNA_chromosome_level	chr19p12	GO_CELLULAR_AMINO_ACID_METABOLIC_PROCESS	KIPAN	9.6e-60	3.9e-53	NA
85270	CNA_chromosome_level	chr21q22	GO_CELLULAR_AMINO_ACID_METABOLIC_PROCESS	KIPAN	2e-23	8.1e-17	NA
85271	CNA_chromosome_level	chr4q34	GO_CELLULAR_AMINO_ACID_METABOLIC_PROCESS	KIPAN	3.8e-38	1.5e-31	NA
85272	CNA_chromosome_level	chr11q23	GO_CELLULAR_AMINO_ACID_METABOLIC_PROCESS	KIPAN	2.7e-51	1.1e-44	NA
85273	CNA_chromosome_level	chr10p14	GO_CELLULAR_AMINO_ACID_METABOLIC_PROCESS	KIPAN	3.2e-26	1.3e-19	NA
85274	CNA_chromosome_level	chr9q34	GO_CELLULAR_AMINO_ACID_METABOLIC_PROCESS	KIPAN	2e-16	8.1e-10	NA
85275	CNA_chromosome_level	chr15q	GO_CELLULAR_AMINO_ACID_METABOLIC_PROCESS	KIPAN	1.3e-59	5.4e-53	NA
85276	CNA_chromosome_level	chr7q	GO_CELLULAR_AMINO_ACID_METABOLIC_PROCESS	KIPAN	5e-24	2e-17	NA
85277	CNA_chromosome_level	chr2q33	GO_CELLULAR_AMINO_ACID_METABOLIC_PROCESS	KIPAN	3.5e-33	1.4e-26	NA
85278	CNA_chromosome_level	chr8q	GO_CELLULAR_AMINO_ACID_METABOLIC_PROCESS	KIPAN	1.2e-23	4.7e-17	NA
85279	CNA_chromosome_level	chr22q12	GO_CELLULAR_AMINO_ACID_METABOLIC_PROCESS	KIPAN	8e-69	3.3e-62	NA
85280	CNA_chromosome_level	chr6p12	GO_CELLULAR_AMINO_ACID_METABOLIC_PROCESS	KIPAN	1.5e-30	6.3e-24	NA
85281	CNA_chromosome_level	chr7q21	GO_CELLULAR_AMINO_ACID_METABOLIC_PROCESS	KIPAN	5.1e-24	2.1e-17	NA
85282	CNA_chromosome_level	chr16q23	GO_CELLULAR_AMINO_ACID_METABOLIC_PROCESS	KIPAN	1.5e-18	6.1e-12	NA
85283	CNA_chromosome_level	chr11q25	GO_CELLULAR_AMINO_ACID_METABOLIC_PROCESS	KIPAN	3.3e-50	1.3e-43	NA
85284	CNA_chromosome_level	chr5q11	GO_CELLULAR_AMINO_ACID_METABOLIC_PROCESS	KIPAN	1.4e-37	5.7e-31	NA
85285	CNA_chromosome_level	chr21q11	GO_CELLULAR_AMINO_ACID_METABOLIC_PROCESS	KIPAN	4.6e-23	1.9e-16	NA
85286	CNA_chromosome_level	chr11q13	GO_CELLULAR_AMINO_ACID_METABOLIC_PROCESS	KIPAN	5.4e-56	2.2e-49	NA
85287	CNA_chromosome_level	chr9p	GO_CELLULAR_AMINO_ACID_METABOLIC_PROCESS	KIPAN	2.4e-20	9.8e-14	NA
85288	CNA_chromosome_level	chr17q25	GO_CELLULAR_AMINO_ACID_METABOLIC_PROCESS	KIPAN	2.1e-69	8.7e-63	NA
85289	CNA_chromosome_level	chr6q25	GO_CELLULAR_AMINO_ACID_METABOLIC_PROCESS	KIPAN	1e-18	4.3e-12	NA
85290	CNA_chromosome_level	chr10p12	GO_CELLULAR_AMINO_ACID_METABOLIC_PROCESS	KIPAN	3e-28	1.2e-21	NA
85291	CNA_chromosome_level	chr7q36	GO_CELLULAR_AMINO_ACID_METABOLIC_PROCESS	KIPAN	9.8e-23	4e-16	NA
85292	CNA_chromosome_level	chrxp11	GO_CELLULAR_AMINO_ACID_METABOLIC_PROCESS	KIPAN	1.7e-44	7e-38	NA
85293	CNA_chromosome_level	chr9q21	GO_CELLULAR_AMINO_ACID_METABOLIC_PROCESS	KIPAN	4e-18	1.6e-11	NA
85294	CNA_chromosome_level	chr1p32	GO_CELLULAR_AMINO_ACID_METABOLIC_PROCESS	KIPAN	7.4e-55	3e-48	NA
85295	CNA_chromosome_level	chr12q21	GO_CELLULAR_AMINO_ACID_METABOLIC_PROCESS	KIPAN	2.7e-14	1.1e-07	NA
85296	CNA_chromosome_level	chr8p12	GO_CELLULAR_AMINO_ACID_METABOLIC_PROCESS	KIPAN	1.2e-15	4.7e-09	NA
85297	CNA_chromosome_level	chr11q11	GO_CELLULAR_AMINO_ACID_METABOLIC_PROCESS	KIPAN	5e-52	2e-45	NA
85298	CNA_chromosome_level	chr12q23	GO_CELLULAR_AMINO_ACID_METABOLIC_PROCESS	KIPAN	4.1e-15	1.7e-08	NA
85299	CNA_chromosome_level	chr1p36	GO_CELLULAR_AMINO_ACID_METABOLIC_PROCESS	KIPAN	6.7e-51	2.7e-44	NA
85300	CNA_chromosome_level	chr2p23	GO_CELLULAR_AMINO_ACID_METABOLIC_PROCESS	KIPAN	1.5e-32	6.3e-26	NA
85301	CNA_chromosome_level	chr2q31	GO_CELLULAR_AMINO_ACID_METABOLIC_PROCESS	KIPAN	2.9e-33	1.2e-26	NA
85302	CNA_chromosome_level	chr3p13	GO_CELLULAR_AMINO_ACID_METABOLIC_PROCESS	KIPAN	4.8e-53	2e-46	NA
85303	CNA_chromosome_level	chr2q	GO_CELLULAR_AMINO_ACID_METABOLIC_PROCESS	KIPAN	1.5e-30	6.2e-24	NA
85304	CNA_chromosome_level	chr3p11	GO_CELLULAR_AMINO_ACID_METABOLIC_PROCESS	KIPAN	2e-31	8e-25	NA
85305	CNA_chromosome_level	chr17q21	GO_CELLULAR_AMINO_ACID_METABOLIC_PROCESS	KIPAN	2.4e-73	9.7e-67	NA
85306	CNA_chromosome_level	chr13q33	GO_CELLULAR_AMINO_ACID_METABOLIC_PROCESS	KIPAN	2.8e-17	1.1e-10	NA
85307	CNA_chromosome_level	chr11p15	GO_CELLULAR_AMINO_ACID_METABOLIC_PROCESS	KIPAN	1.9e-42	7.6e-36	NA
85308	CNA_chromosome_level	chr1p21	GO_CELLULAR_AMINO_ACID_METABOLIC_PROCESS	KIPAN	2.6e-53	1.1e-46	NA
85309	CNA_chromosome_level	chr3q13	GO_CELLULAR_AMINO_ACID_METABOLIC_PROCESS	KIPAN	5.1e-18	2.1e-11	NA
85310	CNA_chromosome_level	chr5p13	GO_CELLULAR_AMINO_ACID_METABOLIC_PROCESS	KIPAN	3.2e-35	1.3e-28	NA
85311	CNA_chromosome_level	chr14q22	GO_CELLULAR_AMINO_ACID_METABOLIC_PROCESS	KIPAN	4.9e-35	2e-28	NA
85312	CNA_chromosome_level	chr9p22	GO_CELLULAR_AMINO_ACID_METABOLIC_PROCESS	KIPAN	3.6e-17	1.5e-10	NA
85313	CNA_chromosome_level	chr4q27	GO_CELLULAR_AMINO_ACID_METABOLIC_PROCESS	KIPAN	4.3e-41	1.8e-34	NA
85314	CNA_chromosome_level	chr2p25	GO_CELLULAR_AMINO_ACID_METABOLIC_PROCESS	KIPAN	6.3e-34	2.6e-27	NA
85315	CNA_chromosome_level	chr6p24	GO_CELLULAR_AMINO_ACID_METABOLIC_PROCESS	KIPAN	1.4e-30	5.8e-24	NA
85316	CNA_chromosome_level	chr1p	GO_CELLULAR_AMINO_ACID_METABOLIC_PROCESS	KIPAN	2.5e-52	1e-45	NA
85317	CNA_chromosome_level	chr2q12	GO_CELLULAR_AMINO_ACID_METABOLIC_PROCESS	KIPAN	2.7e-31	1.1e-24	NA
85318	CNA_chromosome_level	chr8q13	GO_CELLULAR_AMINO_ACID_METABOLIC_PROCESS	KIPAN	9e-23	3.7e-16	NA
85319	CNA_chromosome_level	chr2p16	GO_CELLULAR_AMINO_ACID_METABOLIC_PROCESS	KIPAN	7.3e-34	3e-27	NA
85320	CNA_chromosome_level	chr12q	GO_CELLULAR_AMINO_ACID_METABOLIC_PROCESS	KIPAN	1.4e-14	5.7e-08	NA
85321	CNA_chromosome_level	chr4q25	GO_CELLULAR_AMINO_ACID_METABOLIC_PROCESS	KIPAN	2.7e-40	1.1e-33	NA
85322	CNA_chromosome_level	chr20q13	GO_CELLULAR_AMINO_ACID_METABOLIC_PROCESS	KIPAN	2.4e-16	9.8e-10	NA
85323	CNA_chromosome_level	chr5q34	GO_CELLULAR_AMINO_ACID_METABOLIC_PROCESS	KIPAN	7.9e-59	3.2e-52	NA
85324	CNA_chromosome_level	chr17q24	GO_CELLULAR_AMINO_ACID_METABOLIC_PROCESS	KIPAN	3e-71	1.2e-64	NA
85325	CNA_chromosome_level	chr2q14	GO_CELLULAR_AMINO_ACID_METABOLIC_PROCESS	KIPAN	1.7e-31	6.8e-25	NA
85326	CNA_chromosome_level	chr7q35	GO_CELLULAR_AMINO_ACID_METABOLIC_PROCESS	KIPAN	1.9e-23	7.8e-17	NA
85327	CNA_chromosome_level	chr5q13	GO_CELLULAR_AMINO_ACID_METABOLIC_PROCESS	KIPAN	9e-37	3.7e-30	NA
85328	CNA_chromosome_level	chr19q	GO_CELLULAR_AMINO_ACID_METABOLIC_PROCESS	KIPAN	3.2e-64	1.3e-57	NA
85329	CNA_chromosome_level	chr5q32	GO_CELLULAR_AMINO_ACID_METABOLIC_PROCESS	KIPAN	5.8e-57	2.4e-50	NA
85330	CNA_chromosome_level	chr20q11	GO_CELLULAR_AMINO_ACID_METABOLIC_PROCESS	KIPAN	1.7e-16	7.1e-10	NA
85331	CNA_chromosome_level	chr6q24	GO_CELLULAR_AMINO_ACID_METABOLIC_PROCESS	KIPAN	6.9e-19	2.8e-12	NA
85332	CNA_chromosome_level	chr5p15	GO_CELLULAR_AMINO_ACID_METABOLIC_PROCESS	KIPAN	1.1e-36	4.7e-30	NA
85333	CNA_chromosome_level	chr1q22	GO_CELLULAR_AMINO_ACID_METABOLIC_PROCESS	KIPAN	7.5e-52	3.1e-45	NA
85334	CNA_chromosome_level	chr6q26	GO_CELLULAR_AMINO_ACID_METABOLIC_PROCESS	KIPAN	3.6e-19	1.5e-12	NA
85335	CNA_chromosome_level	chr6p22	GO_CELLULAR_AMINO_ACID_METABOLIC_PROCESS	KIPAN	6.6e-32	2.7e-25	NA
85336	CNA_chromosome_level	chr11q21	GO_CELLULAR_AMINO_ACID_METABOLIC_PROCESS	KIPAN	9e-41	3.7e-34	NA
85337	CNA_chromosome_level	chr1q41	GO_CELLULAR_AMINO_ACID_METABOLIC_PROCESS	KIPAN	2.7e-50	1.1e-43	NA
85338	CNA_chromosome_level	chr15q14	GO_CELLULAR_AMINO_ACID_METABOLIC_PROCESS	KIPAN	3.3e-57	1.4e-50	NA
85339	CNA_chromosome_level	chr8q11	GO_CELLULAR_AMINO_ACID_METABOLIC_PROCESS	KIPAN	2.8e-21	1.1e-14	NA
85340	CNA_chromosome_level	chr1q24	GO_CELLULAR_AMINO_ACID_METABOLIC_PROCESS	KIPAN	2e-54	8.2e-48	NA
85341	CNA_chromosome_level	chr4q23	GO_CELLULAR_AMINO_ACID_METABOLIC_PROCESS	KIPAN	4e-42	1.6e-35	NA
85342	CNA_chromosome_level	chrxq26	GO_CELLULAR_AMINO_ACID_METABOLIC_PROCESS	KIPAN	1.2e-18	5.1e-12	NA
85343	CNA_chromosome_level	chr3p23	GO_CELLULAR_AMINO_ACID_METABOLIC_PROCESS	KIPAN	3.9e-95	1.6e-88	NA
85344	CNA_chromosome_level	chr12q13	GO_CELLULAR_AMINO_ACID_METABOLIC_PROCESS	KIPAN	8e-15	3.3e-08	NA
85345	CNA_chromosome_level	chr9q31	GO_CELLULAR_AMINO_ACID_METABOLIC_PROCESS	KIPAN	1.8e-17	7.4e-11	NA
85346	CNA_chromosome_level	chr2p12	GO_CELLULAR_AMINO_ACID_METABOLIC_PROCESS	KIPAN	1.5e-33	6.2e-27	NA
85347	CNA_chromosome_level	chr1q44	GO_CELLULAR_AMINO_ACID_METABOLIC_PROCESS	KIPAN	2e-48	8.3e-42	NA
85348	CNA_chromosome_level	chr7q34	GO_CELLULAR_AMINO_ACID_METABOLIC_PROCESS	KIPAN	6.2e-24	2.5e-17	NA
85349	CNA_chromosome_level	chr2q35	GO_CELLULAR_AMINO_ACID_METABOLIC_PROCESS	KIPAN	7.3e-29	3e-22	NA
85350	CNA_chromosome_level	chr6q14	GO_CELLULAR_AMINO_ACID_METABOLIC_PROCESS	KIPAN	4e-25	1.6e-18	NA
85351	CNA_chromosome_level	chr16p13	GO_CELLULAR_AMINO_ACID_METABOLIC_PROCESS	KIPAN	2.2e-21	9e-15	NA
85352	CNA_chromosome_level	chr18q11	GO_CELLULAR_AMINO_ACID_METABOLIC_PROCESS	KIPAN	5.7e-33	2.3e-26	NA
85353	CNA_chromosome_level	chr7q11	GO_CELLULAR_AMINO_ACID_METABOLIC_PROCESS	KIPAN	2.6e-23	1e-16	NA
85354	CNA_chromosome_level	chr3q21	GO_CELLULAR_AMINO_ACID_METABOLIC_PROCESS	KIPAN	7.6e-13	3.1e-06	NA
85355	CNA_chromosome_level	chr16p11	GO_CELLULAR_AMINO_ACID_METABOLIC_PROCESS	KIPAN	1.5e-22	6.2e-16	NA
85356	CNA_chromosome_level	chr12p13	GO_CELLULAR_AMINO_ACID_METABOLIC_PROCESS	KIPAN	4.3e-15	1.7e-08	NA
85357	CNA_chromosome_level	chr7p15	GO_CELLULAR_AMINO_ACID_METABOLIC_PROCESS	KIPAN	2.1e-23	8.8e-17	NA
85358	CNA_chromosome_level	chr3q11	GO_CELLULAR_AMINO_ACID_METABOLIC_PROCESS	KIPAN	2.4e-28	9.9e-22	NA
85359	CNA_chromosome_level	chr6q22	GO_CELLULAR_AMINO_ACID_METABOLIC_PROCESS	KIPAN	1.6e-19	6.4e-13	NA
85360	CNA_chromosome_level	chr7q32	GO_CELLULAR_AMINO_ACID_METABOLIC_PROCESS	KIPAN	1.9e-25	7.7e-19	NA
85361	CNA_chromosome_level	chr12q11	GO_CELLULAR_AMINO_ACID_METABOLIC_PROCESS	KIPAN	9.6e-15	3.9e-08	NA
85362	CNA_chromosome_level	chr18p11	GO_CELLULAR_AMINO_ACID_METABOLIC_PROCESS	KIPAN	7.9e-33	3.2e-26	NA
85363	CNA_chromosome_level	chr17q11	GO_CELLULAR_AMINO_ACID_METABOLIC_PROCESS	KIPAN	4.9e-71	2e-64	NA
85364	CNA_chromosome_level	chrxq24	GO_CELLULAR_AMINO_ACID_METABOLIC_PROCESS	KIPAN	3.3e-59	1.3e-52	NA
85365	CNA_chromosome_level	chr6q12	GO_CELLULAR_AMINO_ACID_METABOLIC_PROCESS	KIPAN	2.9e-27	1.2e-20	NA
85366	CNA_chromosome_level	chr3q	GO_CELLULAR_AMINO_ACID_METABOLIC_PROCESS	KIPAN	2.2e-13	9.1e-07	NA
85367	CNA_chromosome_level	chr6p	GO_CELLULAR_AMINO_ACID_METABOLIC_PROCESS	KIPAN	9.5e-29	3.9e-22	NA
85368	CNA_chromosome_level	chr9p24	GO_CELLULAR_AMINO_ACID_METABOLIC_PROCESS	KIPAN	1.6e-21	6.6e-15	NA
85369	CNA_chromosome_level	chr11p11	GO_CELLULAR_AMINO_ACID_METABOLIC_PROCESS	KIPAN	7.6e-49	3.1e-42	NA
85370	CNA_chromosome_level	chr4q13	GO_CELLULAR_AMINO_ACID_METABOLIC_PROCESS	KIPAN	3.1e-47	1.3e-40	NA
85371	CNA_chromosome_level	chr16q11	GO_CELLULAR_AMINO_ACID_METABOLIC_PROCESS	KIPAN	4.9e-22	2e-15	NA
85372	CNA_chromosome_level	chr8p22	GO_CELLULAR_AMINO_ACID_METABOLIC_PROCESS	KIPAN	3.3e-16	1.4e-09	NA
85373	CNA_chromosome_level	chr14q24	GO_CELLULAR_AMINO_ACID_METABOLIC_PROCESS	KIPAN	1.1e-35	4.5e-29	NA
85374	CNA_chromosome_level	chr1q12	GO_CELLULAR_AMINO_ACID_METABOLIC_PROCESS	KIPAN	1.5e-53	6.1e-47	NA
85375	CNA_chromosome_level	chr15q21	GO_CELLULAR_AMINO_ACID_METABOLIC_PROCESS	KIPAN	9.9e-58	4e-51	NA
85376	CNA_chromosome_level	chr11p13	GO_CELLULAR_AMINO_ACID_METABOLIC_PROCESS	KIPAN	7.4e-41	3e-34	NA
85377	CNA_chromosome_level	chr17p12	GO_CELLULAR_AMINO_ACID_METABOLIC_PROCESS	KIPAN	1.8e-60	7.2e-54	NA
85378	CNA_chromosome_level	chr4q32	GO_CELLULAR_AMINO_ACID_METABOLIC_PROCESS	KIPAN	4.6e-40	1.9e-33	NA
85379	CNA_chromosome_level	chr4q11	GO_CELLULAR_AMINO_ACID_METABOLIC_PROCESS	KIPAN	7.4e-54	3e-47	NA
85380	CNA_chromosome_level	chr14q31	GO_CELLULAR_AMINO_ACID_METABOLIC_PROCESS	KIPAN	1.3e-34	5.3e-28	NA
85381	CNA_chromosome_level	chr2p14	GO_CELLULAR_AMINO_ACID_METABOLIC_PROCESS	KIPAN	7.2e-35	2.9e-28	NA
85382	CNA_chromosome_level	chr5q23	GO_CELLULAR_CARBOHYDRATE_METABOLIC_PROCESS	KIPAN	8.8e-57	3.6e-50	NA
85383	CNA_chromosome_level	chr16q24	GO_CELLULAR_CARBOHYDRATE_METABOLIC_PROCESS	KIPAN	2.2e-19	8.8e-13	NA
85384	CNA_chromosome_level	chr8q24	GO_CELLULAR_CARBOHYDRATE_METABOLIC_PROCESS	KIPAN	3.8e-20	1.6e-13	NA
85385	CNA_chromosome_level	chr13q11	GO_CELLULAR_CARBOHYDRATE_METABOLIC_PROCESS	KIPAN	5.1e-17	2.1e-10	NA
85386	CNA_chromosome_level	chr7p21	GO_CELLULAR_CARBOHYDRATE_METABOLIC_PROCESS	KIPAN	3.5e-22	1.4e-15	NA
85387	CNA_chromosome_level	chr10q23	GO_CELLULAR_CARBOHYDRATE_METABOLIC_PROCESS	KIPAN	7.6e-22	3.1e-15	NA
85388	CNA_chromosome_level	chr13q13	GO_CELLULAR_CARBOHYDRATE_METABOLIC_PROCESS	KIPAN	2.6e-16	1.1e-09	NA
85389	CNA_chromosome_level	chr10q21	GO_CELLULAR_CARBOHYDRATE_METABOLIC_PROCESS	KIPAN	2.7e-22	1.1e-15	NA
85390	CNA_chromosome_level	chr1p13	GO_CELLULAR_CARBOHYDRATE_METABOLIC_PROCESS	KIPAN	8.2e-62	3.4e-55	NA
85391	CNA_chromosome_level	chr4q12	GO_CELLULAR_CARBOHYDRATE_METABOLIC_PROCESS	KIPAN	1.3e-44	5.4e-38	NA
85392	CNA_chromosome_level	chr6q13	GO_CELLULAR_CARBOHYDRATE_METABOLIC_PROCESS	KIPAN	5.1e-25	2.1e-18	NA
85393	CNA_chromosome_level	chr2p22	GO_CELLULAR_CARBOHYDRATE_METABOLIC_PROCESS	KIPAN	5.9e-33	2.4e-26	NA
85394	CNA_chromosome_level	chr18q23	GO_CELLULAR_CARBOHYDRATE_METABOLIC_PROCESS	KIPAN	3.8e-32	1.5e-25	NA
85395	CNA_chromosome_level	chr8p11	GO_CELLULAR_CARBOHYDRATE_METABOLIC_PROCESS	KIPAN	2.8e-13	1.1e-06	NA
85396	CNA_chromosome_level	chr1p11	GO_CELLULAR_CARBOHYDRATE_METABOLIC_PROCESS	KIPAN	3.9e-67	1.6e-60	NA
85397	CNA_chromosome_level	chr9p12	GO_CELLULAR_CARBOHYDRATE_METABOLIC_PROCESS	KIPAN	2.5e-21	1e-14	NA
85398	CNA_chromosome_level	chr20p12	GO_CELLULAR_CARBOHYDRATE_METABOLIC_PROCESS	KIPAN	3.4e-16	1.4e-09	NA
85399	CNA_chromosome_level	chr7p13	GO_CELLULAR_CARBOHYDRATE_METABOLIC_PROCESS	KIPAN	3.7e-23	1.5e-16	NA
85400	CNA_chromosome_level	chr4p16	GO_CELLULAR_CARBOHYDRATE_METABOLIC_PROCESS	KIPAN	3.8e-43	1.5e-36	NA
85401	CNA_chromosome_level	chr8q22	GO_CELLULAR_CARBOHYDRATE_METABOLIC_PROCESS	KIPAN	4.6e-19	1.9e-12	NA
85402	CNA_chromosome_level	chr14q11	GO_CELLULAR_CARBOHYDRATE_METABOLIC_PROCESS	KIPAN	4.6e-35	1.9e-28	NA
85403	CNA_chromosome_level	chr10q25	GO_CELLULAR_CARBOHYDRATE_METABOLIC_PROCESS	KIPAN	5.5e-22	2.3e-15	NA
85404	CNA_chromosome_level	chr11q	GO_CELLULAR_CARBOHYDRATE_METABOLIC_PROCESS	KIPAN	1.9e-56	7.8e-50	NA
85405	CNA_chromosome_level	chr4p14	GO_CELLULAR_CARBOHYDRATE_METABOLIC_PROCESS	KIPAN	2e-46	8e-40	NA
85406	CNA_chromosome_level	chr15q26	GO_CELLULAR_CARBOHYDRATE_METABOLIC_PROCESS	KIPAN	5.8e-59	2.4e-52	NA
85407	CNA_chromosome_level	chr12q15	GO_CELLULAR_CARBOHYDRATE_METABOLIC_PROCESS	KIPAN	2.7e-18	1.1e-11	NA
85408	CNA_chromosome_level	chr4p12	GO_CELLULAR_CARBOHYDRATE_METABOLIC_PROCESS	KIPAN	2.8e-46	1.2e-39	NA
85409	CNA_chromosome_level	chr9q12	GO_CELLULAR_CARBOHYDRATE_METABOLIC_PROCESS	KIPAN	1.7e-20	7.1e-14	NA
85410	CNA_chromosome_level	chr2q22	GO_CELLULAR_CARBOHYDRATE_METABOLIC_PROCESS	KIPAN	2.5e-32	1e-25	NA
85411	CNA_chromosome_level	chr9q33	GO_CELLULAR_CARBOHYDRATE_METABOLIC_PROCESS	KIPAN	2.1e-18	8.7e-12	NA
85412	CNA_chromosome_level	chr18p	GO_CELLULAR_CARBOHYDRATE_METABOLIC_PROCESS	KIPAN	2.1e-32	8.5e-26	NA
85413	CNA_chromosome_level	chr12q14	GO_CELLULAR_CARBOHYDRATE_METABOLIC_PROCESS	KIPAN	5.5e-17	2.2e-10	NA
85414	CNA_chromosome_level	chr2q36	GO_CELLULAR_CARBOHYDRATE_METABOLIC_PROCESS	KIPAN	1e-27	4.1e-21	NA
85415	CNA_chromosome_level	chr9q22	GO_CELLULAR_CARBOHYDRATE_METABOLIC_PROCESS	KIPAN	1.1e-19	4.6e-13	NA
85416	CNA_chromosome_level	chr3p22	GO_CELLULAR_CARBOHYDRATE_METABOLIC_PROCESS	KIPAN	2.2e-100	9e-94	NA
85417	CNA_chromosome_level	chr6p11	GO_CELLULAR_CARBOHYDRATE_METABOLIC_PROCESS	KIPAN	1.3e-31	5.5e-25	NA
85418	CNA_chromosome_level	chr12q24	GO_CELLULAR_CARBOHYDRATE_METABOLIC_PROCESS	KIPAN	1.5e-15	6.3e-09	NA
85419	CNA_chromosome_level	chr2q32	GO_CELLULAR_CARBOHYDRATE_METABOLIC_PROCESS	KIPAN	1e-31	4.2e-25	NA
85420	CNA_chromosome_level	chr4q35	GO_CELLULAR_CARBOHYDRATE_METABOLIC_PROCESS	KIPAN	2.9e-41	1.2e-34	NA
85421	CNA_chromosome_level	chr3p14	GO_CELLULAR_CARBOHYDRATE_METABOLIC_PROCESS	KIPAN	3.7e-84	1.5e-77	NA
85422	CNA_chromosome_level	chr22q	GO_CELLULAR_CARBOHYDRATE_METABOLIC_PROCESS	KIPAN	2.5e-65	1e-58	NA
85423	CNA_chromosome_level	chr15q24	GO_CELLULAR_CARBOHYDRATE_METABOLIC_PROCESS	KIPAN	1.1e-57	4.4e-51	NA
85424	CNA_chromosome_level	chr2p	GO_CELLULAR_CARBOHYDRATE_METABOLIC_PROCESS	KIPAN	1.3e-33	5.2e-27	NA
85425	CNA_chromosome_level	chr13q31	GO_CELLULAR_CARBOHYDRATE_METABOLIC_PROCESS	KIPAN	7e-19	2.9e-12	NA
85426	CNA_chromosome_level	chr19p13	GO_CELLULAR_CARBOHYDRATE_METABOLIC_PROCESS	KIPAN	2.1e-64	8.7e-58	NA
85427	CNA_chromosome_level	chr12q22	GO_CELLULAR_CARBOHYDRATE_METABOLIC_PROCESS	KIPAN	1.4e-15	5.7e-09	NA
85428	CNA_chromosome_level	chr7p	GO_CELLULAR_CARBOHYDRATE_METABOLIC_PROCESS	KIPAN	8e-23	3.3e-16	NA
85429	CNA_chromosome_level	chr11q22	GO_CELLULAR_CARBOHYDRATE_METABOLIC_PROCESS	KIPAN	2.7e-52	1.1e-45	NA
85430	CNA_chromosome_level	chr16q22	GO_CELLULAR_CARBOHYDRATE_METABOLIC_PROCESS	KIPAN	3.4e-22	1.4e-15	NA
85431	CNA_chromosome_level	chr11q24	GO_CELLULAR_CARBOHYDRATE_METABOLIC_PROCESS	KIPAN	5.9e-52	2.4e-45	NA
85432	CNA_chromosome_level	chr5q12	GO_CELLULAR_CARBOHYDRATE_METABOLIC_PROCESS	KIPAN	2e-38	8.3e-32	NA
85433	CNA_chromosome_level	chr10p11	GO_CELLULAR_CARBOHYDRATE_METABOLIC_PROCESS	KIPAN	2.2e-28	9.1e-22	NA
85434	CNA_chromosome_level	chr5q21	GO_CELLULAR_CARBOHYDRATE_METABOLIC_PROCESS	KIPAN	2.7e-51	1.1e-44	NA
85435	CNA_chromosome_level	chr14q21	GO_CELLULAR_CARBOHYDRATE_METABOLIC_PROCESS	KIPAN	1.1e-34	4.5e-28	NA
85436	CNA_chromosome_level	chr1p35	GO_CELLULAR_CARBOHYDRATE_METABOLIC_PROCESS	KIPAN	5.1e-59	2.1e-52	NA
85437	CNA_chromosome_level	chr3p12	GO_CELLULAR_CARBOHYDRATE_METABOLIC_PROCESS	KIPAN	1.5e-54	6.3e-48	NA
85438	CNA_chromosome_level	chr4q21	GO_CELLULAR_CARBOHYDRATE_METABOLIC_PROCESS	KIPAN	6.1e-46	2.5e-39	NA
85439	CNA_chromosome_level	chr10p15	GO_CELLULAR_CARBOHYDRATE_METABOLIC_PROCESS	KIPAN	1.8e-26	7.4e-20	NA
85440	CNA_chromosome_level	chr18q21	GO_CELLULAR_CARBOHYDRATE_METABOLIC_PROCESS	KIPAN	1.3e-34	5.2e-28	NA
85441	CNA_chromosome_level	chr1p33	GO_CELLULAR_CARBOHYDRATE_METABOLIC_PROCESS	KIPAN	1.8e-59	7.5e-53	NA
85442	CNA_chromosome_level	chr11q12	GO_CELLULAR_CARBOHYDRATE_METABOLIC_PROCESS	KIPAN	9e-57	3.7e-50	NA
85443	CNA_chromosome_level	chr17q22	GO_CELLULAR_CARBOHYDRATE_METABOLIC_PROCESS	KIPAN	1.5e-77	6.1e-71	NA
85444	CNA_chromosome_level	chr1p31	GO_CELLULAR_CARBOHYDRATE_METABOLIC_PROCESS	KIPAN	5.4e-60	2.2e-53	NA
85445	CNA_chromosome_level	chr10p13	GO_CELLULAR_CARBOHYDRATE_METABOLIC_PROCESS	KIPAN	3.8e-26	1.5e-19	NA
85446	CNA_chromosome_level	chr14q13	GO_CELLULAR_CARBOHYDRATE_METABOLIC_PROCESS	KIPAN	1.1e-34	4.4e-28	NA
85447	CNA_chromosome_level	chr2q24	GO_CELLULAR_CARBOHYDRATE_METABOLIC_PROCESS	KIPAN	1.5e-32	6e-26	NA
85448	CNA_chromosome_level	chr22q13	GO_CELLULAR_CARBOHYDRATE_METABOLIC_PROCESS	KIPAN	4.9e-64	2e-57	NA
85449	CNA_chromosome_level	chr15q11	GO_CELLULAR_CARBOHYDRATE_METABOLIC_PROCESS	KIPAN	3.1e-59	1.3e-52	NA
85450	CNA_chromosome_level	chr1q43	GO_CELLULAR_CARBOHYDRATE_METABOLIC_PROCESS	KIPAN	3.5e-38	1.4e-31	NA
85451	CNA_chromosome_level	chr19p	GO_CELLULAR_CARBOHYDRATE_METABOLIC_PROCESS	KIPAN	7.9e-64	3.2e-57	NA
85452	CNA_chromosome_level	chr22q11	GO_CELLULAR_CARBOHYDRATE_METABOLIC_PROCESS	KIPAN	5.9e-65	2.4e-58	NA
85453	CNA_chromosome_level	chr7p11	GO_CELLULAR_CARBOHYDRATE_METABOLIC_PROCESS	KIPAN	2.6e-24	1.1e-17	NA
85454	CNA_chromosome_level	chr16q13	GO_CELLULAR_CARBOHYDRATE_METABOLIC_PROCESS	KIPAN	1.7e-22	6.8e-16	NA
85455	CNA_chromosome_level	chr1p22	GO_CELLULAR_CARBOHYDRATE_METABOLIC_PROCESS	KIPAN	2.7e-58	1.1e-51	NA
85456	CNA_chromosome_level	chr12p	GO_CELLULAR_CARBOHYDRATE_METABOLIC_PROCESS	KIPAN	6.7e-16	2.7e-09	NA
85457	CNA_chromosome_level	chr2q11	GO_CELLULAR_CARBOHYDRATE_METABOLIC_PROCESS	KIPAN	3.3e-30	1.4e-23	NA
85458	CNA_chromosome_level	chr9p21	GO_CELLULAR_CARBOHYDRATE_METABOLIC_PROCESS	KIPAN	2.6e-22	1.1e-15	NA
85459	CNA_chromosome_level	chr4q33	GO_CELLULAR_CARBOHYDRATE_METABOLIC_PROCESS	KIPAN	6.5e-41	2.7e-34	NA
85460	CNA_chromosome_level	chr2p11	GO_CELLULAR_CARBOHYDRATE_METABOLIC_PROCESS	KIPAN	6.7e-32	2.7e-25	NA
85461	CNA_chromosome_level	chr2q34	GO_CELLULAR_CARBOHYDRATE_METABOLIC_PROCESS	KIPAN	7.1e-28	2.9e-21	NA
85462	CNA_chromosome_level	chr17q23	GO_CELLULAR_CARBOHYDRATE_METABOLIC_PROCESS	KIPAN	2.3e-76	9.2e-70	NA
85463	CNA_chromosome_level	chr14q23	GO_CELLULAR_CARBOHYDRATE_METABOLIC_PROCESS	KIPAN	1.9e-34	7.9e-28	NA
85464	CNA_chromosome_level	chr5q33	GO_CELLULAR_CARBOHYDRATE_METABOLIC_PROCESS	KIPAN	4.4e-61	1.8e-54	NA
85465	CNA_chromosome_level	chr6q27	GO_CELLULAR_CARBOHYDRATE_METABOLIC_PROCESS	KIPAN	1.9e-20	7.6e-14	NA
85466	CNA_chromosome_level	chr10q11	GO_CELLULAR_CARBOHYDRATE_METABOLIC_PROCESS	KIPAN	1.8e-24	7.2e-18	NA
85467	CNA_chromosome_level	chr5p12	GO_CELLULAR_CARBOHYDRATE_METABOLIC_PROCESS	KIPAN	1.4e-35	5.7e-29	NA
85468	CNA_chromosome_level	chr1q21	GO_CELLULAR_CARBOHYDRATE_METABOLIC_PROCESS	KIPAN	2.2e-50	9.1e-44	NA
85469	CNA_chromosome_level	chr4q24	GO_CELLULAR_CARBOHYDRATE_METABOLIC_PROCESS	KIPAN	4.6e-42	1.9e-35	NA
85470	CNA_chromosome_level	chr7q31	GO_CELLULAR_CARBOHYDRATE_METABOLIC_PROCESS	KIPAN	1.6e-24	6.6e-18	NA
85471	CNA_chromosome_level	chr6p21	GO_CELLULAR_CARBOHYDRATE_METABOLIC_PROCESS	KIPAN	1.8e-32	7.5e-26	NA
85472	CNA_chromosome_level	chr17q	GO_CELLULAR_CARBOHYDRATE_METABOLIC_PROCESS	KIPAN	3e-78	1.2e-71	NA
85473	CNA_chromosome_level	chr5q15	GO_CELLULAR_CARBOHYDRATE_METABOLIC_PROCESS	KIPAN	9.8e-45	4e-38	NA
85474	CNA_chromosome_level	chr2q13	GO_CELLULAR_CARBOHYDRATE_METABOLIC_PROCESS	KIPAN	1.3e-29	5.4e-23	NA
85475	CNA_chromosome_level	chr1q23	GO_CELLULAR_CARBOHYDRATE_METABOLIC_PROCESS	KIPAN	1.4e-50	5.8e-44	NA
85476	CNA_chromosome_level	chr6q23	GO_CELLULAR_CARBOHYDRATE_METABOLIC_PROCESS	KIPAN	1.2e-19	5e-13	NA
85477	CNA_chromosome_level	chr11q14	GO_CELLULAR_CARBOHYDRATE_METABOLIC_PROCESS	KIPAN	3.1e-50	1.2e-43	NA
85478	CNA_chromosome_level	chr5p14	GO_CELLULAR_CARBOHYDRATE_METABOLIC_PROCESS	KIPAN	6.2e-34	2.5e-27	NA
85479	CNA_chromosome_level	chr5q31	GO_CELLULAR_CARBOHYDRATE_METABOLIC_PROCESS	KIPAN	2e-59	8.4e-53	NA
85480	CNA_chromosome_level	chr2p24	GO_CELLULAR_CARBOHYDRATE_METABOLIC_PROCESS	KIPAN	9.5e-33	3.9e-26	NA
85481	CNA_chromosome_level	chr9p11	GO_CELLULAR_CARBOHYDRATE_METABOLIC_PROCESS	KIPAN	1.6e-21	6.6e-15	NA
85482	CNA_chromosome_level	chr4q26	GO_CELLULAR_CARBOHYDRATE_METABOLIC_PROCESS	KIPAN	1.3e-41	5.3e-35	NA
85483	CNA_chromosome_level	chr1q25	GO_CELLULAR_CARBOHYDRATE_METABOLIC_PROCESS	KIPAN	3.6e-51	1.5e-44	NA
85484	CNA_chromosome_level	chr5q14	GO_CELLULAR_CARBOHYDRATE_METABOLIC_PROCESS	KIPAN	3.6e-44	1.5e-37	NA
85485	CNA_chromosome_level	chr4q28	GO_CELLULAR_CARBOHYDRATE_METABOLIC_PROCESS	KIPAN	2.4e-44	9.7e-38	NA
85486	CNA_chromosome_level	chr1q42	GO_CELLULAR_CARBOHYDRATE_METABOLIC_PROCESS	KIPAN	1.3e-46	5.4e-40	NA
85487	CNA_chromosome_level	chr6p25	GO_CELLULAR_CARBOHYDRATE_METABOLIC_PROCESS	KIPAN	6.5e-33	2.7e-26	NA
85488	CNA_chromosome_level	chr13q34	GO_CELLULAR_CARBOHYDRATE_METABOLIC_PROCESS	KIPAN	7.3e-19	3e-12	NA
85489	CNA_chromosome_level	chr8q12	GO_CELLULAR_CARBOHYDRATE_METABOLIC_PROCESS	KIPAN	2.4e-17	9.9e-11	NA
85490	CNA_chromosome_level	chr4q22	GO_CELLULAR_CARBOHYDRATE_METABOLIC_PROCESS	KIPAN	3.7e-44	1.5e-37	NA
85491	CNA_chromosome_level	chr7q22	GO_CELLULAR_CARBOHYDRATE_METABOLIC_PROCESS	KIPAN	2.8e-23	1.1e-16	NA
85492	CNA_chromosome_level	chr6p23	GO_CELLULAR_CARBOHYDRATE_METABOLIC_PROCESS	KIPAN	8.7e-33	3.6e-26	NA
85493	CNA_chromosome_level	chr8p21	GO_CELLULAR_CARBOHYDRATE_METABOLIC_PROCESS	KIPAN	1.2e-13	4.8e-07	NA
85494	CNA_chromosome_level	chr5q35	GO_CELLULAR_CARBOHYDRATE_METABOLIC_PROCESS	KIPAN	5.6e-61	2.3e-54	NA
85495	CNA_chromosome_level	chr13q32	GO_CELLULAR_CARBOHYDRATE_METABOLIC_PROCESS	KIPAN	3.2e-18	1.3e-11	NA
85496	CNA_chromosome_level	chr12q12	GO_CELLULAR_CARBOHYDRATE_METABOLIC_PROCESS	KIPAN	5.9e-17	2.4e-10	NA
85497	CNA_chromosome_level	chr3p24	GO_CELLULAR_CARBOHYDRATE_METABOLIC_PROCESS	KIPAN	4.6e-101	1.9e-94	NA
85498	CNA_chromosome_level	chr7q33	GO_CELLULAR_CARBOHYDRATE_METABOLIC_PROCESS	KIPAN	2.5e-24	1e-17	NA
85499	CNA_chromosome_level	chr12p12	GO_CELLULAR_CARBOHYDRATE_METABOLIC_PROCESS	KIPAN	3.7e-16	1.5e-09	NA
85500	CNA_chromosome_level	chr9p23	GO_CELLULAR_CARBOHYDRATE_METABOLIC_PROCESS	KIPAN	2.3e-23	9.4e-17	NA
85501	CNA_chromosome_level	chr7p14	GO_CELLULAR_CARBOHYDRATE_METABOLIC_PROCESS	KIPAN	8.6e-23	3.5e-16	NA
85502	CNA_chromosome_level	chr6q21	GO_CELLULAR_CARBOHYDRATE_METABOLIC_PROCESS	KIPAN	4.7e-21	1.9e-14	NA
85503	CNA_chromosome_level	chr15q13	GO_CELLULAR_CARBOHYDRATE_METABOLIC_PROCESS	KIPAN	7.4e-59	3e-52	NA
85504	CNA_chromosome_level	chr3q22	GO_CELLULAR_CARBOHYDRATE_METABOLIC_PROCESS	KIPAN	2e-11	8.2e-05	NA
85505	CNA_chromosome_level	chr6q15	GO_CELLULAR_CARBOHYDRATE_METABOLIC_PROCESS	KIPAN	2.8e-24	1.2e-17	NA
85506	CNA_chromosome_level	chr4q31	GO_CELLULAR_CARBOHYDRATE_METABOLIC_PROCESS	KIPAN	5.1e-45	2.1e-38	NA
85507	CNA_chromosome_level	chr3q12	GO_CELLULAR_CARBOHYDRATE_METABOLIC_PROCESS	KIPAN	3.2e-18	1.3e-11	NA
85508	CNA_chromosome_level	chr13q22	GO_CELLULAR_CARBOHYDRATE_METABOLIC_PROCESS	KIPAN	6.6e-19	2.7e-12	NA
85509	CNA_chromosome_level	chr15q15	GO_CELLULAR_CARBOHYDRATE_METABOLIC_PROCESS	KIPAN	1.1e-58	4.4e-52	NA
85510	CNA_chromosome_level	chr3p26	GO_CELLULAR_CARBOHYDRATE_METABOLIC_PROCESS	KIPAN	3e-101	1.2e-94	NA
85511	CNA_chromosome_level	chr17q12	GO_CELLULAR_CARBOHYDRATE_METABOLIC_PROCESS	KIPAN	3.5e-76	1.4e-69	NA
85512	CNA_chromosome_level	chr11p12	GO_CELLULAR_CARBOHYDRATE_METABOLIC_PROCESS	KIPAN	1.4e-51	5.5e-45	NA
85513	CNA_chromosome_level	chr7p12	GO_CELLULAR_CARBOHYDRATE_METABOLIC_PROCESS	KIPAN	5.8e-23	2.4e-16	NA
85514	CNA_chromosome_level	chr6q	GO_CELLULAR_CARBOHYDRATE_METABOLIC_PROCESS	KIPAN	1.6e-21	6.4e-15	NA
85515	CNA_chromosome_level	chr19q13	GO_CELLULAR_CARBOHYDRATE_METABOLIC_PROCESS	KIPAN	2.6e-62	1.1e-55	NA
85516	CNA_chromosome_level	chr16p12	GO_CELLULAR_CARBOHYDRATE_METABOLIC_PROCESS	KIPAN	3.1e-23	1.3e-16	NA
85517	CNA_chromosome_level	chr1q32	GO_CELLULAR_CARBOHYDRATE_METABOLIC_PROCESS	KIPAN	1.2e-51	4.8e-45	NA
85518	CNA_chromosome_level	chr8p23	GO_CELLULAR_CARBOHYDRATE_METABOLIC_PROCESS	KIPAN	1.4e-13	5.6e-07	NA
85519	CNA_chromosome_level	chr2p15	GO_CELLULAR_CARBOHYDRATE_METABOLIC_PROCESS	KIPAN	3.3e-33	1.3e-26	NA
85520	CNA_chromosome_level	chr18q12	GO_CELLULAR_CARBOHYDRATE_METABOLIC_PROCESS	KIPAN	9.1e-34	3.7e-27	NA
85521	CNA_chromosome_level	chr17p13	GO_CELLULAR_CARBOHYDRATE_METABOLIC_PROCESS	KIPAN	1e-56	4.1e-50	NA
85522	CNA_chromosome_level	chr14q	GO_CELLULAR_CARBOHYDRATE_METABOLIC_PROCESS	KIPAN	1.1e-32	4.3e-26	NA
85523	CNA_chromosome_level	chr11p14	GO_CELLULAR_CARBOHYDRATE_METABOLIC_PROCESS	KIPAN	4.2e-46	1.7e-39	NA
85524	CNA_chromosome_level	chr1q	GO_CELLULAR_CARBOHYDRATE_METABOLIC_PROCESS	KIPAN	8.6e-52	3.5e-45	NA
85525	CNA_chromosome_level	chr9q32	GO_CELLULAR_CARBOHYDRATE_METABOLIC_PROCESS	KIPAN	8.3e-18	3.4e-11	NA
85526	CNA_chromosome_level	chr20q12	GO_CELLULAR_CARBOHYDRATE_METABOLIC_PROCESS	KIPAN	1.7e-14	6.8e-08	NA
85527	CNA_chromosome_level	chr14q32	GO_CELLULAR_CARBOHYDRATE_METABOLIC_PROCESS	KIPAN	1.2e-32	4.8e-26	NA
85528	CNA_chromosome_level	chr7p22	GO_CELLULAR_CARBOHYDRATE_METABOLIC_PROCESS	KIPAN	6.7e-23	2.7e-16	NA
85529	CNA_chromosome_level	chr5q	GO_CELLULAR_CARBOHYDRATE_METABOLIC_PROCESS	KIPAN	1e-53	4.2e-47	NA
85530	CNA_chromosome_level	chr21q21	GO_CELLULAR_CARBOHYDRATE_METABOLIC_PROCESS	KIPAN	6.8e-23	2.8e-16	NA
85531	CNA_chromosome_level	chr2p13	GO_CELLULAR_CARBOHYDRATE_METABOLIC_PROCESS	KIPAN	2.6e-33	1.1e-26	NA
85532	CNA_chromosome_level	chr16q12	GO_CELLULAR_CARBOHYDRATE_METABOLIC_PROCESS	KIPAN	1.5e-22	6e-16	NA
85533	CNA_chromosome_level	chr3p	GO_CELLULAR_CARBOHYDRATE_METABOLIC_PROCESS	KIPAN	1.6e-100	6.5e-94	NA
85534	CNA_chromosome_level	chr10q22	GO_CELLULAR_CARBOHYDRATE_METABOLIC_PROCESS	KIPAN	8.2e-22	3.4e-15	NA
85535	CNA_chromosome_level	chr17p11	GO_CELLULAR_CARBOHYDRATE_METABOLIC_PROCESS	KIPAN	1.5e-58	5.9e-52	NA
85536	CNA_chromosome_level	chr15q22	GO_CELLULAR_CARBOHYDRATE_METABOLIC_PROCESS	KIPAN	9.5e-60	3.9e-53	NA
85537	CNA_chromosome_level	chr10q	GO_CELLULAR_CARBOHYDRATE_METABOLIC_PROCESS	KIPAN	1.5e-25	6e-19	NA
85538	CNA_chromosome_level	chr1q31	GO_CELLULAR_CARBOHYDRATE_METABOLIC_PROCESS	KIPAN	1.9e-51	7.7e-45	NA
85539	CNA_chromosome_level	chr10q24	GO_CELLULAR_CARBOHYDRATE_METABOLIC_PROCESS	KIPAN	7.1e-22	2.9e-15	NA
85540	CNA_chromosome_level	chr13q14	GO_CELLULAR_CARBOHYDRATE_METABOLIC_PROCESS	KIPAN	1.9e-16	7.9e-10	NA
85541	CNA_chromosome_level	chr11p	GO_CELLULAR_CARBOHYDRATE_METABOLIC_PROCESS	KIPAN	3.2e-49	1.3e-42	NA
85542	CNA_chromosome_level	chr14q12	GO_CELLULAR_CARBOHYDRATE_METABOLIC_PROCESS	KIPAN	1e-34	4.1e-28	NA
85543	CNA_chromosome_level	chr4q	GO_CELLULAR_CARBOHYDRATE_METABOLIC_PROCESS	KIPAN	1.1e-57	4.7e-51	NA
85544	CNA_chromosome_level	chr1p34	GO_CELLULAR_CARBOHYDRATE_METABOLIC_PROCESS	KIPAN	3.9e-59	1.6e-52	NA
85545	CNA_chromosome_level	chr2q23	GO_CELLULAR_CARBOHYDRATE_METABOLIC_PROCESS	KIPAN	1.8e-32	7.5e-26	NA
85546	CNA_chromosome_level	chr6q16	GO_CELLULAR_CARBOHYDRATE_METABOLIC_PROCESS	KIPAN	3e-22	1.2e-15	NA
85547	CNA_chromosome_level	chr16q21	GO_CELLULAR_CARBOHYDRATE_METABOLIC_PROCESS	KIPAN	6.5e-23	2.7e-16	NA
85548	CNA_chromosome_level	chr9q13	GO_CELLULAR_CARBOHYDRATE_METABOLIC_PROCESS	KIPAN	6e-20	2.4e-13	NA
85549	CNA_chromosome_level	chr15q25	GO_CELLULAR_CARBOHYDRATE_METABOLIC_PROCESS	KIPAN	7.3e-57	3e-50	NA
85550	CNA_chromosome_level	chr18q22	GO_CELLULAR_CARBOHYDRATE_METABOLIC_PROCESS	KIPAN	1.3e-32	5.3e-26	NA
85551	CNA_chromosome_level	chr2q21	GO_CELLULAR_CARBOHYDRATE_METABOLIC_PROCESS	KIPAN	3.2e-31	1.3e-24	NA
85552	CNA_chromosome_level	chr3p25	GO_CELLULAR_CARBOHYDRATE_METABOLIC_PROCESS	KIPAN	6.8e-102	2.8e-95	NA
85553	CNA_chromosome_level	chr20p13	GO_CELLULAR_CARBOHYDRATE_METABOLIC_PROCESS	KIPAN	1.4e-15	5.5e-09	NA
85554	CNA_chromosome_level	chr8q21	GO_CELLULAR_CARBOHYDRATE_METABOLIC_PROCESS	KIPAN	4.4e-19	1.8e-12	NA
85555	CNA_chromosome_level	chr4p15	GO_CELLULAR_CARBOHYDRATE_METABOLIC_PROCESS	KIPAN	3.2e-46	1.3e-39	NA
85556	CNA_chromosome_level	chr12p11	GO_CELLULAR_CARBOHYDRATE_METABOLIC_PROCESS	KIPAN	4.5e-16	1.9e-09	NA
85557	CNA_chromosome_level	chr9p13	GO_CELLULAR_CARBOHYDRATE_METABOLIC_PROCESS	KIPAN	3.7e-21	1.5e-14	NA
85558	CNA_chromosome_level	chr2q37	GO_CELLULAR_CARBOHYDRATE_METABOLIC_PROCESS	KIPAN	1.3e-26	5.3e-20	NA
85559	CNA_chromosome_level	chr3q29	GO_CELLULAR_CARBOHYDRATE_METABOLIC_PROCESS	KIPAN	3.7e-09	0.015	NA
85560	CNA_chromosome_level	chr16p	GO_CELLULAR_CARBOHYDRATE_METABOLIC_PROCESS	KIPAN	2e-24	8e-18	NA
85561	CNA_chromosome_level	chr13q12	GO_CELLULAR_CARBOHYDRATE_METABOLIC_PROCESS	KIPAN	1.2e-16	4.7e-10	NA
85562	CNA_chromosome_level	chr3p21	GO_CELLULAR_CARBOHYDRATE_METABOLIC_PROCESS	KIPAN	1e-97	4.2e-91	NA
85563	CNA_chromosome_level	chr1p12	GO_CELLULAR_CARBOHYDRATE_METABOLIC_PROCESS	KIPAN	5.7e-64	2.3e-57	NA
85564	CNA_chromosome_level	chr4p11	GO_CELLULAR_CARBOHYDRATE_METABOLIC_PROCESS	KIPAN	2e-47	8.2e-41	NA
85565	CNA_chromosome_level	chr10q26	GO_CELLULAR_CARBOHYDRATE_METABOLIC_PROCESS	KIPAN	2.9e-21	1.2e-14	NA
85566	CNA_chromosome_level	chr13q21	GO_CELLULAR_CARBOHYDRATE_METABOLIC_PROCESS	KIPAN	4.1e-18	1.7e-11	NA
85567	CNA_chromosome_level	chr15q23	GO_CELLULAR_CARBOHYDRATE_METABOLIC_PROCESS	KIPAN	3.1e-57	1.3e-50	NA
85568	CNA_chromosome_level	chr2p21	GO_CELLULAR_CARBOHYDRATE_METABOLIC_PROCESS	KIPAN	3.9e-33	1.6e-26	NA
85569	CNA_chromosome_level	chr19q12	GO_CELLULAR_CARBOHYDRATE_METABOLIC_PROCESS	KIPAN	9.2e-62	3.7e-55	NA
85570	CNA_chromosome_level	chr20p11	GO_CELLULAR_CARBOHYDRATE_METABOLIC_PROCESS	KIPAN	1.7e-15	7e-09	NA
85571	CNA_chromosome_level	chr5q22	GO_CELLULAR_CARBOHYDRATE_METABOLIC_PROCESS	KIPAN	9.3e-53	3.8e-46	NA
85572	CNA_chromosome_level	chr4p13	GO_CELLULAR_CARBOHYDRATE_METABOLIC_PROCESS	KIPAN	1.2e-45	4.9e-39	NA
85573	CNA_chromosome_level	chr8q23	GO_CELLULAR_CARBOHYDRATE_METABOLIC_PROCESS	KIPAN	3.1e-18	1.2e-11	NA
85574	CNA_chromosome_level	chr19p12	GO_CELLULAR_CARBOHYDRATE_METABOLIC_PROCESS	KIPAN	3e-60	1.2e-53	NA
85575	CNA_chromosome_level	chr21q22	GO_CELLULAR_CARBOHYDRATE_METABOLIC_PROCESS	KIPAN	5.4e-23	2.2e-16	NA
85576	CNA_chromosome_level	chr4q34	GO_CELLULAR_CARBOHYDRATE_METABOLIC_PROCESS	KIPAN	2.6e-41	1e-34	NA
85577	CNA_chromosome_level	chr11q23	GO_CELLULAR_CARBOHYDRATE_METABOLIC_PROCESS	KIPAN	3.7e-53	1.5e-46	NA
85578	CNA_chromosome_level	chr10p14	GO_CELLULAR_CARBOHYDRATE_METABOLIC_PROCESS	KIPAN	4.2e-25	1.7e-18	NA
85579	CNA_chromosome_level	chr9q34	GO_CELLULAR_CARBOHYDRATE_METABOLIC_PROCESS	KIPAN	1.9e-18	7.9e-12	NA
85580	CNA_chromosome_level	chr15q	GO_CELLULAR_CARBOHYDRATE_METABOLIC_PROCESS	KIPAN	2.2e-60	9e-54	NA
85581	CNA_chromosome_level	chr7q	GO_CELLULAR_CARBOHYDRATE_METABOLIC_PROCESS	KIPAN	7e-23	2.9e-16	NA
85582	CNA_chromosome_level	chr2q33	GO_CELLULAR_CARBOHYDRATE_METABOLIC_PROCESS	KIPAN	1.9e-30	7.8e-24	NA
85583	CNA_chromosome_level	chr8q	GO_CELLULAR_CARBOHYDRATE_METABOLIC_PROCESS	KIPAN	5e-19	2.1e-12	NA
85584	CNA_chromosome_level	chr22q12	GO_CELLULAR_CARBOHYDRATE_METABOLIC_PROCESS	KIPAN	3e-65	1.2e-58	NA
85585	CNA_chromosome_level	chr6p12	GO_CELLULAR_CARBOHYDRATE_METABOLIC_PROCESS	KIPAN	5.2e-32	2.1e-25	NA
85586	CNA_chromosome_level	chr7q21	GO_CELLULAR_CARBOHYDRATE_METABOLIC_PROCESS	KIPAN	7.2e-23	3e-16	NA
85587	CNA_chromosome_level	chr16q23	GO_CELLULAR_CARBOHYDRATE_METABOLIC_PROCESS	KIPAN	4.1e-20	1.7e-13	NA
85588	CNA_chromosome_level	chr11q25	GO_CELLULAR_CARBOHYDRATE_METABOLIC_PROCESS	KIPAN	7.6e-52	3.1e-45	NA
85589	CNA_chromosome_level	chr5q11	GO_CELLULAR_CARBOHYDRATE_METABOLIC_PROCESS	KIPAN	1.8e-37	7.5e-31	NA
85590	CNA_chromosome_level	chr21q11	GO_CELLULAR_CARBOHYDRATE_METABOLIC_PROCESS	KIPAN	1e-23	4.1e-17	NA
85591	CNA_chromosome_level	chr11q13	GO_CELLULAR_CARBOHYDRATE_METABOLIC_PROCESS	KIPAN	1.3e-54	5.4e-48	NA
85592	CNA_chromosome_level	chr9p	GO_CELLULAR_CARBOHYDRATE_METABOLIC_PROCESS	KIPAN	1.4e-21	5.6e-15	NA
85593	CNA_chromosome_level	chr17q25	GO_CELLULAR_CARBOHYDRATE_METABOLIC_PROCESS	KIPAN	1.1e-74	4.6e-68	NA
85594	CNA_chromosome_level	chr6q25	GO_CELLULAR_CARBOHYDRATE_METABOLIC_PROCESS	KIPAN	2.6e-19	1.1e-12	NA
85595	CNA_chromosome_level	chr10p12	GO_CELLULAR_CARBOHYDRATE_METABOLIC_PROCESS	KIPAN	1.1e-26	4.6e-20	NA
85596	CNA_chromosome_level	chr7q36	GO_CELLULAR_CARBOHYDRATE_METABOLIC_PROCESS	KIPAN	2.4e-22	9.9e-16	NA
85597	CNA_chromosome_level	chrxp11	GO_CELLULAR_CARBOHYDRATE_METABOLIC_PROCESS	KIPAN	4.4e-45	1.8e-38	NA
85598	CNA_chromosome_level	chr9q21	GO_CELLULAR_CARBOHYDRATE_METABOLIC_PROCESS	KIPAN	5.9e-20	2.4e-13	NA
85599	CNA_chromosome_level	chr1p32	GO_CELLULAR_CARBOHYDRATE_METABOLIC_PROCESS	KIPAN	1.9e-59	7.7e-53	NA
85600	CNA_chromosome_level	chr12q21	GO_CELLULAR_CARBOHYDRATE_METABOLIC_PROCESS	KIPAN	3.7e-16	1.5e-09	NA
85601	CNA_chromosome_level	chr8p12	GO_CELLULAR_CARBOHYDRATE_METABOLIC_PROCESS	KIPAN	5.3e-14	2.2e-07	NA
85602	CNA_chromosome_level	chr11q11	GO_CELLULAR_CARBOHYDRATE_METABOLIC_PROCESS	KIPAN	5.4e-54	2.2e-47	NA
85603	CNA_chromosome_level	chr12q23	GO_CELLULAR_CARBOHYDRATE_METABOLIC_PROCESS	KIPAN	8e-16	3.3e-09	NA
85604	CNA_chromosome_level	chr1p36	GO_CELLULAR_CARBOHYDRATE_METABOLIC_PROCESS	KIPAN	1.2e-58	4.7e-52	NA
85605	CNA_chromosome_level	chr2p23	GO_CELLULAR_CARBOHYDRATE_METABOLIC_PROCESS	KIPAN	1.1e-31	4.3e-25	NA
85606	CNA_chromosome_level	chr2q31	GO_CELLULAR_CARBOHYDRATE_METABOLIC_PROCESS	KIPAN	5.6e-32	2.3e-25	NA
85607	CNA_chromosome_level	chr3p13	GO_CELLULAR_CARBOHYDRATE_METABOLIC_PROCESS	KIPAN	7.1e-58	2.9e-51	NA
85608	CNA_chromosome_level	chr2q	GO_CELLULAR_CARBOHYDRATE_METABOLIC_PROCESS	KIPAN	5.5e-28	2.2e-21	NA
85609	CNA_chromosome_level	chr3p11	GO_CELLULAR_CARBOHYDRATE_METABOLIC_PROCESS	KIPAN	2.4e-31	9.7e-25	NA
85610	CNA_chromosome_level	chr17q21	GO_CELLULAR_CARBOHYDRATE_METABOLIC_PROCESS	KIPAN	1.3e-77	5.1e-71	NA
85611	CNA_chromosome_level	chr13q33	GO_CELLULAR_CARBOHYDRATE_METABOLIC_PROCESS	KIPAN	9.1e-18	3.7e-11	NA
85612	CNA_chromosome_level	chr11p15	GO_CELLULAR_CARBOHYDRATE_METABOLIC_PROCESS	KIPAN	2e-44	8.2e-38	NA
85613	CNA_chromosome_level	chr1p21	GO_CELLULAR_CARBOHYDRATE_METABOLIC_PROCESS	KIPAN	3.7e-59	1.5e-52	NA
85614	CNA_chromosome_level	chr3q13	GO_CELLULAR_CARBOHYDRATE_METABOLIC_PROCESS	KIPAN	8.1e-20	3.3e-13	NA
85615	CNA_chromosome_level	chr5p13	GO_CELLULAR_CARBOHYDRATE_METABOLIC_PROCESS	KIPAN	3.5e-31	1.4e-24	NA
85616	CNA_chromosome_level	chr14q22	GO_CELLULAR_CARBOHYDRATE_METABOLIC_PROCESS	KIPAN	1.7e-34	7e-28	NA
85617	CNA_chromosome_level	chr9p22	GO_CELLULAR_CARBOHYDRATE_METABOLIC_PROCESS	KIPAN	1.9e-21	7.6e-15	NA
85618	CNA_chromosome_level	chr4q27	GO_CELLULAR_CARBOHYDRATE_METABOLIC_PROCESS	KIPAN	1.1e-42	4.6e-36	NA
85619	CNA_chromosome_level	chr2p25	GO_CELLULAR_CARBOHYDRATE_METABOLIC_PROCESS	KIPAN	3.4e-33	1.4e-26	NA
85620	CNA_chromosome_level	chr6p24	GO_CELLULAR_CARBOHYDRATE_METABOLIC_PROCESS	KIPAN	3.4e-33	1.4e-26	NA
85621	CNA_chromosome_level	chr1p	GO_CELLULAR_CARBOHYDRATE_METABOLIC_PROCESS	KIPAN	4e-60	1.6e-53	NA
85622	CNA_chromosome_level	chr2q12	GO_CELLULAR_CARBOHYDRATE_METABOLIC_PROCESS	KIPAN	1.1e-29	4.5e-23	NA
85623	CNA_chromosome_level	chr8q13	GO_CELLULAR_CARBOHYDRATE_METABOLIC_PROCESS	KIPAN	2.7e-18	1.1e-11	NA
85624	CNA_chromosome_level	chr2p16	GO_CELLULAR_CARBOHYDRATE_METABOLIC_PROCESS	KIPAN	2.2e-33	9.2e-27	NA
85625	CNA_chromosome_level	chr12q	GO_CELLULAR_CARBOHYDRATE_METABOLIC_PROCESS	KIPAN	5.1e-16	2.1e-09	NA
85626	CNA_chromosome_level	chr4q25	GO_CELLULAR_CARBOHYDRATE_METABOLIC_PROCESS	KIPAN	7.9e-42	3.2e-35	NA
85627	CNA_chromosome_level	chr20q13	GO_CELLULAR_CARBOHYDRATE_METABOLIC_PROCESS	KIPAN	1.2e-13	5.1e-07	NA
85628	CNA_chromosome_level	chr5q34	GO_CELLULAR_CARBOHYDRATE_METABOLIC_PROCESS	KIPAN	2.4e-62	9.8e-56	NA
85629	CNA_chromosome_level	chr17q24	GO_CELLULAR_CARBOHYDRATE_METABOLIC_PROCESS	KIPAN	8.2e-77	3.4e-70	NA
85630	CNA_chromosome_level	chr2q14	GO_CELLULAR_CARBOHYDRATE_METABOLIC_PROCESS	KIPAN	9.3e-30	3.8e-23	NA
85631	CNA_chromosome_level	chr7q35	GO_CELLULAR_CARBOHYDRATE_METABOLIC_PROCESS	KIPAN	4.1e-23	1.7e-16	NA
85632	CNA_chromosome_level	chr5q13	GO_CELLULAR_CARBOHYDRATE_METABOLIC_PROCESS	KIPAN	9e-38	3.7e-31	NA
85633	CNA_chromosome_level	chr19q	GO_CELLULAR_CARBOHYDRATE_METABOLIC_PROCESS	KIPAN	1.3e-62	5.2e-56	NA
85634	CNA_chromosome_level	chr5q32	GO_CELLULAR_CARBOHYDRATE_METABOLIC_PROCESS	KIPAN	3e-61	1.2e-54	NA
85635	CNA_chromosome_level	chr20q11	GO_CELLULAR_CARBOHYDRATE_METABOLIC_PROCESS	KIPAN	4.1e-14	1.7e-07	NA
85636	CNA_chromosome_level	chr6q24	GO_CELLULAR_CARBOHYDRATE_METABOLIC_PROCESS	KIPAN	1.6e-19	6.7e-13	NA
85637	CNA_chromosome_level	chr5p15	GO_CELLULAR_CARBOHYDRATE_METABOLIC_PROCESS	KIPAN	7.2e-34	3e-27	NA
85638	CNA_chromosome_level	chr1q22	GO_CELLULAR_CARBOHYDRATE_METABOLIC_PROCESS	KIPAN	4e-50	1.6e-43	NA
85639	CNA_chromosome_level	chr6q26	GO_CELLULAR_CARBOHYDRATE_METABOLIC_PROCESS	KIPAN	8.8e-20	3.6e-13	NA
85640	CNA_chromosome_level	chr6p22	GO_CELLULAR_CARBOHYDRATE_METABOLIC_PROCESS	KIPAN	6.4e-34	2.6e-27	NA
85641	CNA_chromosome_level	chr11q21	GO_CELLULAR_CARBOHYDRATE_METABOLIC_PROCESS	KIPAN	4e-40	1.6e-33	NA
85642	CNA_chromosome_level	chr1q41	GO_CELLULAR_CARBOHYDRATE_METABOLIC_PROCESS	KIPAN	1.5e-47	6.2e-41	NA
85643	CNA_chromosome_level	chr15q14	GO_CELLULAR_CARBOHYDRATE_METABOLIC_PROCESS	KIPAN	5.9e-59	2.4e-52	NA
85644	CNA_chromosome_level	chr8q11	GO_CELLULAR_CARBOHYDRATE_METABOLIC_PROCESS	KIPAN	1e-16	4.1e-10	NA
85645	CNA_chromosome_level	chr1q24	GO_CELLULAR_CARBOHYDRATE_METABOLIC_PROCESS	KIPAN	3.2e-52	1.3e-45	NA
85646	CNA_chromosome_level	chr4q23	GO_CELLULAR_CARBOHYDRATE_METABOLIC_PROCESS	KIPAN	1.9e-41	7.6e-35	NA
85647	CNA_chromosome_level	chrxq26	GO_CELLULAR_CARBOHYDRATE_METABOLIC_PROCESS	KIPAN	4.6e-19	1.9e-12	NA
85648	CNA_chromosome_level	chr3q23	GO_CELLULAR_CARBOHYDRATE_METABOLIC_PROCESS	KIPAN	5.1e-09	0.021	NA
85649	CNA_chromosome_level	chr3p23	GO_CELLULAR_CARBOHYDRATE_METABOLIC_PROCESS	KIPAN	9.3e-102	3.8e-95	NA
85650	CNA_chromosome_level	chr12q13	GO_CELLULAR_CARBOHYDRATE_METABOLIC_PROCESS	KIPAN	1e-16	4.1e-10	NA
85651	CNA_chromosome_level	chr9q31	GO_CELLULAR_CARBOHYDRATE_METABOLIC_PROCESS	KIPAN	4.7e-19	1.9e-12	NA
85652	CNA_chromosome_level	chr2p12	GO_CELLULAR_CARBOHYDRATE_METABOLIC_PROCESS	KIPAN	5.1e-33	2.1e-26	NA
85653	CNA_chromosome_level	chr1q44	GO_CELLULAR_CARBOHYDRATE_METABOLIC_PROCESS	KIPAN	2.8e-45	1.1e-38	NA
85654	CNA_chromosome_level	chr7q34	GO_CELLULAR_CARBOHYDRATE_METABOLIC_PROCESS	KIPAN	1.4e-23	5.9e-17	NA
85655	CNA_chromosome_level	chr2q35	GO_CELLULAR_CARBOHYDRATE_METABOLIC_PROCESS	KIPAN	1.1e-26	4.7e-20	NA
85656	CNA_chromosome_level	chr6q14	GO_CELLULAR_CARBOHYDRATE_METABOLIC_PROCESS	KIPAN	9.4e-26	3.8e-19	NA
85657	CNA_chromosome_level	chr16p13	GO_CELLULAR_CARBOHYDRATE_METABOLIC_PROCESS	KIPAN	8e-24	3.3e-17	NA
85658	CNA_chromosome_level	chr18q11	GO_CELLULAR_CARBOHYDRATE_METABOLIC_PROCESS	KIPAN	6.6e-34	2.7e-27	NA
85659	CNA_chromosome_level	chr7q11	GO_CELLULAR_CARBOHYDRATE_METABOLIC_PROCESS	KIPAN	2.3e-22	9.4e-16	NA
85660	CNA_chromosome_level	chr3q21	GO_CELLULAR_CARBOHYDRATE_METABOLIC_PROCESS	KIPAN	2.1e-14	8.5e-08	NA
85661	CNA_chromosome_level	chr16p11	GO_CELLULAR_CARBOHYDRATE_METABOLIC_PROCESS	KIPAN	3.5e-25	1.4e-18	NA
85662	CNA_chromosome_level	chr12p13	GO_CELLULAR_CARBOHYDRATE_METABOLIC_PROCESS	KIPAN	1.3e-15	5.4e-09	NA
85663	CNA_chromosome_level	chr7p15	GO_CELLULAR_CARBOHYDRATE_METABOLIC_PROCESS	KIPAN	2.2e-22	8.8e-16	NA
85664	CNA_chromosome_level	chr3q11	GO_CELLULAR_CARBOHYDRATE_METABOLIC_PROCESS	KIPAN	8e-30	3.3e-23	NA
85665	CNA_chromosome_level	chr6q22	GO_CELLULAR_CARBOHYDRATE_METABOLIC_PROCESS	KIPAN	3.8e-20	1.6e-13	NA
85666	CNA_chromosome_level	chr7q32	GO_CELLULAR_CARBOHYDRATE_METABOLIC_PROCESS	KIPAN	5.7e-25	2.3e-18	NA
85667	CNA_chromosome_level	chr12q11	GO_CELLULAR_CARBOHYDRATE_METABOLIC_PROCESS	KIPAN	1.2e-16	5e-10	NA
85668	CNA_chromosome_level	chr18p11	GO_CELLULAR_CARBOHYDRATE_METABOLIC_PROCESS	KIPAN	1.7e-31	6.9e-25	NA
85669	CNA_chromosome_level	chr17q11	GO_CELLULAR_CARBOHYDRATE_METABOLIC_PROCESS	KIPAN	9e-75	3.7e-68	NA
85670	CNA_chromosome_level	chrxq24	GO_CELLULAR_CARBOHYDRATE_METABOLIC_PROCESS	KIPAN	1.8e-55	7.3e-49	NA
85671	CNA_chromosome_level	chr6q12	GO_CELLULAR_CARBOHYDRATE_METABOLIC_PROCESS	KIPAN	1.1e-28	4.5e-22	NA
85672	CNA_chromosome_level	chr3q	GO_CELLULAR_CARBOHYDRATE_METABOLIC_PROCESS	KIPAN	9.6e-15	3.9e-08	NA
85673	CNA_chromosome_level	chr6p	GO_CELLULAR_CARBOHYDRATE_METABOLIC_PROCESS	KIPAN	2.9e-30	1.2e-23	NA
85674	CNA_chromosome_level	chr9p24	GO_CELLULAR_CARBOHYDRATE_METABOLIC_PROCESS	KIPAN	6.8e-25	2.8e-18	NA
85675	CNA_chromosome_level	chr11p11	GO_CELLULAR_CARBOHYDRATE_METABOLIC_PROCESS	KIPAN	6.4e-53	2.6e-46	NA
85676	CNA_chromosome_level	chr4q13	GO_CELLULAR_CARBOHYDRATE_METABOLIC_PROCESS	KIPAN	4.1e-47	1.7e-40	NA
85677	CNA_chromosome_level	chr16q11	GO_CELLULAR_CARBOHYDRATE_METABOLIC_PROCESS	KIPAN	7.5e-23	3.1e-16	NA
85678	CNA_chromosome_level	chr8p22	GO_CELLULAR_CARBOHYDRATE_METABOLIC_PROCESS	KIPAN	2.5e-14	1e-07	NA
85679	CNA_chromosome_level	chr14q24	GO_CELLULAR_CARBOHYDRATE_METABOLIC_PROCESS	KIPAN	2.6e-33	1.1e-26	NA
85680	CNA_chromosome_level	chr1q12	GO_CELLULAR_CARBOHYDRATE_METABOLIC_PROCESS	KIPAN	1.4e-54	5.7e-48	NA
85681	CNA_chromosome_level	chr15q21	GO_CELLULAR_CARBOHYDRATE_METABOLIC_PROCESS	KIPAN	7.9e-59	3.2e-52	NA
85682	CNA_chromosome_level	chr11p13	GO_CELLULAR_CARBOHYDRATE_METABOLIC_PROCESS	KIPAN	2.1e-44	8.8e-38	NA
85683	CNA_chromosome_level	chr17p12	GO_CELLULAR_CARBOHYDRATE_METABOLIC_PROCESS	KIPAN	5.5e-58	2.2e-51	NA
85684	CNA_chromosome_level	chr4q32	GO_CELLULAR_CARBOHYDRATE_METABOLIC_PROCESS	KIPAN	2.8e-43	1.2e-36	NA
85685	CNA_chromosome_level	chr4q11	GO_CELLULAR_CARBOHYDRATE_METABOLIC_PROCESS	KIPAN	3.1e-52	1.3e-45	NA
85686	CNA_chromosome_level	chr14q31	GO_CELLULAR_CARBOHYDRATE_METABOLIC_PROCESS	KIPAN	3.4e-32	1.4e-25	NA
85687	CNA_chromosome_level	chr2p14	GO_CELLULAR_CARBOHYDRATE_METABOLIC_PROCESS	KIPAN	2e-34	8.2e-28	NA
85688	CNA_chromosome_level	chr5q23	GO_CELLULAR_GLUCAN_METABOLIC_PROCESS	KIPAN	1e-38	4.2e-32	NA
85689	CNA_chromosome_level	chr16q24	GO_CELLULAR_GLUCAN_METABOLIC_PROCESS	KIPAN	3.2e-19	1.3e-12	NA
85690	CNA_chromosome_level	chr13q11	GO_CELLULAR_GLUCAN_METABOLIC_PROCESS	KIPAN	2.4e-19	9.8e-13	NA
85691	CNA_chromosome_level	chr7p21	GO_CELLULAR_GLUCAN_METABOLIC_PROCESS	KIPAN	3.2e-23	1.3e-16	NA
85692	CNA_chromosome_level	chr10q23	GO_CELLULAR_GLUCAN_METABOLIC_PROCESS	KIPAN	7.6e-15	3.1e-08	NA
85693	CNA_chromosome_level	chr13q13	GO_CELLULAR_GLUCAN_METABOLIC_PROCESS	KIPAN	5e-19	2.1e-12	NA
85694	CNA_chromosome_level	chr10q21	GO_CELLULAR_GLUCAN_METABOLIC_PROCESS	KIPAN	2.2e-15	9.1e-09	NA
85695	CNA_chromosome_level	chr1p13	GO_CELLULAR_GLUCAN_METABOLIC_PROCESS	KIPAN	3.1e-45	1.3e-38	NA
85696	CNA_chromosome_level	chr6q13	GO_CELLULAR_GLUCAN_METABOLIC_PROCESS	KIPAN	4.2e-19	1.7e-12	NA
85697	CNA_chromosome_level	chr2p22	GO_CELLULAR_GLUCAN_METABOLIC_PROCESS	KIPAN	3.9e-21	1.6e-14	NA
85698	CNA_chromosome_level	chr18q23	GO_CELLULAR_GLUCAN_METABOLIC_PROCESS	KIPAN	1.1e-12	4.6e-06	NA
85699	CNA_chromosome_level	chr1p11	GO_CELLULAR_GLUCAN_METABOLIC_PROCESS	KIPAN	1.3e-49	5.2e-43	NA
85700	CNA_chromosome_level	chr7p13	GO_CELLULAR_GLUCAN_METABOLIC_PROCESS	KIPAN	3.2e-24	1.3e-17	NA
85701	CNA_chromosome_level	chr10q25	GO_CELLULAR_GLUCAN_METABOLIC_PROCESS	KIPAN	5e-15	2e-08	NA
85702	CNA_chromosome_level	chr11q	GO_CELLULAR_GLUCAN_METABOLIC_PROCESS	KIPAN	1.3e-10	0.00052	NA
85703	CNA_chromosome_level	chr15q26	GO_CELLULAR_GLUCAN_METABOLIC_PROCESS	KIPAN	2.3e-10	0.00094	NA
85704	CNA_chromosome_level	chr12q15	GO_CELLULAR_GLUCAN_METABOLIC_PROCESS	KIPAN	1.8e-11	7.5e-05	NA
85705	CNA_chromosome_level	chr2q22	GO_CELLULAR_GLUCAN_METABOLIC_PROCESS	KIPAN	2.2e-19	9.1e-13	NA
85706	CNA_chromosome_level	chr18p	GO_CELLULAR_GLUCAN_METABOLIC_PROCESS	KIPAN	1.6e-10	0.00066	NA
85707	CNA_chromosome_level	chr12q14	GO_CELLULAR_GLUCAN_METABOLIC_PROCESS	KIPAN	1e-11	4.3e-05	NA
85708	CNA_chromosome_level	chr2q36	GO_CELLULAR_GLUCAN_METABOLIC_PROCESS	KIPAN	2.2e-17	9.1e-11	NA
85709	CNA_chromosome_level	chr3p22	GO_CELLULAR_GLUCAN_METABOLIC_PROCESS	KIPAN	2.4e-89	1e-82	NA
85710	CNA_chromosome_level	chr6p11	GO_CELLULAR_GLUCAN_METABOLIC_PROCESS	KIPAN	1.1e-27	4.5e-21	NA
85711	CNA_chromosome_level	chr12q24	GO_CELLULAR_GLUCAN_METABOLIC_PROCESS	KIPAN	6.9e-12	2.8e-05	NA
85712	CNA_chromosome_level	chr2q32	GO_CELLULAR_GLUCAN_METABOLIC_PROCESS	KIPAN	6.7e-18	2.7e-11	NA
85713	CNA_chromosome_level	chr3p14	GO_CELLULAR_GLUCAN_METABOLIC_PROCESS	KIPAN	1.8e-74	7.2e-68	NA
85714	CNA_chromosome_level	chr22q	GO_CELLULAR_GLUCAN_METABOLIC_PROCESS	KIPAN	5.8e-22	2.4e-15	NA
85715	CNA_chromosome_level	chr15q24	GO_CELLULAR_GLUCAN_METABOLIC_PROCESS	KIPAN	9.6e-11	0.00039	NA
85716	CNA_chromosome_level	chr2p	GO_CELLULAR_GLUCAN_METABOLIC_PROCESS	KIPAN	4e-22	1.6e-15	NA
85717	CNA_chromosome_level	chr13q31	GO_CELLULAR_GLUCAN_METABOLIC_PROCESS	KIPAN	1e-20	4.2e-14	NA
85718	CNA_chromosome_level	chr19p13	GO_CELLULAR_GLUCAN_METABOLIC_PROCESS	KIPAN	1.8e-11	7.3e-05	NA
85719	CNA_chromosome_level	chr12q22	GO_CELLULAR_GLUCAN_METABOLIC_PROCESS	KIPAN	9.2e-12	3.8e-05	NA
85720	CNA_chromosome_level	chr7p	GO_CELLULAR_GLUCAN_METABOLIC_PROCESS	KIPAN	8.5e-24	3.5e-17	NA
85721	CNA_chromosome_level	chr11q22	GO_CELLULAR_GLUCAN_METABOLIC_PROCESS	KIPAN	1.4e-11	5.7e-05	NA
85722	CNA_chromosome_level	chr16q22	GO_CELLULAR_GLUCAN_METABOLIC_PROCESS	KIPAN	3.6e-22	1.5e-15	NA
85723	CNA_chromosome_level	chr11q24	GO_CELLULAR_GLUCAN_METABOLIC_PROCESS	KIPAN	5.9e-11	0.00024	NA
85724	CNA_chromosome_level	chr5q12	GO_CELLULAR_GLUCAN_METABOLIC_PROCESS	KIPAN	3.8e-18	1.6e-11	NA
85725	CNA_chromosome_level	chr10p11	GO_CELLULAR_GLUCAN_METABOLIC_PROCESS	KIPAN	1.6e-22	6.7e-16	NA
85726	CNA_chromosome_level	chr5q21	GO_CELLULAR_GLUCAN_METABOLIC_PROCESS	KIPAN	1.2e-32	4.8e-26	NA
85727	CNA_chromosome_level	chr1p35	GO_CELLULAR_GLUCAN_METABOLIC_PROCESS	KIPAN	9.4e-46	3.8e-39	NA
85728	CNA_chromosome_level	chr3p12	GO_CELLULAR_GLUCAN_METABOLIC_PROCESS	KIPAN	4.2e-48	1.7e-41	NA
85729	CNA_chromosome_level	chr10p15	GO_CELLULAR_GLUCAN_METABOLIC_PROCESS	KIPAN	1.3e-21	5.4e-15	NA
85730	CNA_chromosome_level	chr18q21	GO_CELLULAR_GLUCAN_METABOLIC_PROCESS	KIPAN	2.1e-14	8.8e-08	NA
85731	CNA_chromosome_level	chr1p33	GO_CELLULAR_GLUCAN_METABOLIC_PROCESS	KIPAN	1.3e-44	5.2e-38	NA
85732	CNA_chromosome_level	chr11q12	GO_CELLULAR_GLUCAN_METABOLIC_PROCESS	KIPAN	4.5e-10	0.0018	NA
85733	CNA_chromosome_level	chr17q22	GO_CELLULAR_GLUCAN_METABOLIC_PROCESS	KIPAN	7.8e-20	3.2e-13	NA
85734	CNA_chromosome_level	chr1p31	GO_CELLULAR_GLUCAN_METABOLIC_PROCESS	KIPAN	6.5e-45	2.6e-38	NA
85735	CNA_chromosome_level	chr10p13	GO_CELLULAR_GLUCAN_METABOLIC_PROCESS	KIPAN	2.8e-21	1.1e-14	NA
85736	CNA_chromosome_level	chr2q24	GO_CELLULAR_GLUCAN_METABOLIC_PROCESS	KIPAN	1.8e-19	7.4e-13	NA
85737	CNA_chromosome_level	chr22q13	GO_CELLULAR_GLUCAN_METABOLIC_PROCESS	KIPAN	1.4e-20	5.6e-14	NA
85738	CNA_chromosome_level	chr15q11	GO_CELLULAR_GLUCAN_METABOLIC_PROCESS	KIPAN	5.6e-11	0.00023	NA
85739	CNA_chromosome_level	chr1q43	GO_CELLULAR_GLUCAN_METABOLIC_PROCESS	KIPAN	1.2e-23	5.1e-17	NA
85740	CNA_chromosome_level	chr19p	GO_CELLULAR_GLUCAN_METABOLIC_PROCESS	KIPAN	5.1e-11	0.00021	NA
85741	CNA_chromosome_level	chr3q24	GO_CELLULAR_GLUCAN_METABOLIC_PROCESS	KIPAN	1.9e-09	0.008	NA
85742	CNA_chromosome_level	chr22q11	GO_CELLULAR_GLUCAN_METABOLIC_PROCESS	KIPAN	4.2e-21	1.7e-14	NA
85743	CNA_chromosome_level	chr7p11	GO_CELLULAR_GLUCAN_METABOLIC_PROCESS	KIPAN	7.2e-25	2.9e-18	NA
85744	CNA_chromosome_level	chr16q13	GO_CELLULAR_GLUCAN_METABOLIC_PROCESS	KIPAN	1.1e-22	4.5e-16	NA
85745	CNA_chromosome_level	chr1p22	GO_CELLULAR_GLUCAN_METABOLIC_PROCESS	KIPAN	7.2e-43	2.9e-36	NA
85746	CNA_chromosome_level	chr12p	GO_CELLULAR_GLUCAN_METABOLIC_PROCESS	KIPAN	1.6e-11	6.4e-05	NA
85747	CNA_chromosome_level	chr2q11	GO_CELLULAR_GLUCAN_METABOLIC_PROCESS	KIPAN	4.1e-18	1.7e-11	NA
85748	CNA_chromosome_level	chr2p11	GO_CELLULAR_GLUCAN_METABOLIC_PROCESS	KIPAN	8e-21	3.3e-14	NA
85749	CNA_chromosome_level	chr2q34	GO_CELLULAR_GLUCAN_METABOLIC_PROCESS	KIPAN	2.5e-16	1e-09	NA
85750	CNA_chromosome_level	chr17q23	GO_CELLULAR_GLUCAN_METABOLIC_PROCESS	KIPAN	4e-19	1.6e-12	NA
85751	CNA_chromosome_level	chr5q33	GO_CELLULAR_GLUCAN_METABOLIC_PROCESS	KIPAN	1.3e-41	5.4e-35	NA
85752	CNA_chromosome_level	chr6q27	GO_CELLULAR_GLUCAN_METABOLIC_PROCESS	KIPAN	2.1e-14	8.7e-08	NA
85753	CNA_chromosome_level	chr3q26	GO_CELLULAR_GLUCAN_METABOLIC_PROCESS	KIPAN	1.6e-09	0.0066	NA
85754	CNA_chromosome_level	chr10q11	GO_CELLULAR_GLUCAN_METABOLIC_PROCESS	KIPAN	6.7e-18	2.7e-11	NA
85755	CNA_chromosome_level	chr5p12	GO_CELLULAR_GLUCAN_METABOLIC_PROCESS	KIPAN	1.1e-15	4.6e-09	NA
85756	CNA_chromosome_level	chr1q21	GO_CELLULAR_GLUCAN_METABOLIC_PROCESS	KIPAN	9.8e-36	4e-29	NA
85757	CNA_chromosome_level	chr7q31	GO_CELLULAR_GLUCAN_METABOLIC_PROCESS	KIPAN	5.5e-26	2.2e-19	NA
85758	CNA_chromosome_level	chr6p21	GO_CELLULAR_GLUCAN_METABOLIC_PROCESS	KIPAN	5.9e-29	2.4e-22	NA
85759	CNA_chromosome_level	chr17q	GO_CELLULAR_GLUCAN_METABOLIC_PROCESS	KIPAN	5.8e-20	2.4e-13	NA
85760	CNA_chromosome_level	chr5q15	GO_CELLULAR_GLUCAN_METABOLIC_PROCESS	KIPAN	1.7e-26	6.9e-20	NA
85761	CNA_chromosome_level	chr2q13	GO_CELLULAR_GLUCAN_METABOLIC_PROCESS	KIPAN	1.4e-17	5.8e-11	NA
85762	CNA_chromosome_level	chr1q23	GO_CELLULAR_GLUCAN_METABOLIC_PROCESS	KIPAN	1.7e-35	7e-29	NA
85763	CNA_chromosome_level	chr6q23	GO_CELLULAR_GLUCAN_METABOLIC_PROCESS	KIPAN	2.1e-13	8.8e-07	NA
85764	CNA_chromosome_level	chr11q14	GO_CELLULAR_GLUCAN_METABOLIC_PROCESS	KIPAN	4.3e-11	0.00018	NA
85765	CNA_chromosome_level	chr5p14	GO_CELLULAR_GLUCAN_METABOLIC_PROCESS	KIPAN	2.8e-15	1.1e-08	NA
85766	CNA_chromosome_level	chr5q31	GO_CELLULAR_GLUCAN_METABOLIC_PROCESS	KIPAN	3e-40	1.2e-33	NA
85767	CNA_chromosome_level	chr2p24	GO_CELLULAR_GLUCAN_METABOLIC_PROCESS	KIPAN	1.3e-21	5.2e-15	NA
85768	CNA_chromosome_level	chr1q25	GO_CELLULAR_GLUCAN_METABOLIC_PROCESS	KIPAN	1.3e-35	5.2e-29	NA
85769	CNA_chromosome_level	chr5q14	GO_CELLULAR_GLUCAN_METABOLIC_PROCESS	KIPAN	2.1e-23	8.7e-17	NA
85770	CNA_chromosome_level	chr1q42	GO_CELLULAR_GLUCAN_METABOLIC_PROCESS	KIPAN	6.6e-32	2.7e-25	NA
85771	CNA_chromosome_level	chr6p25	GO_CELLULAR_GLUCAN_METABOLIC_PROCESS	KIPAN	9e-29	3.7e-22	NA
85772	CNA_chromosome_level	chr13q34	GO_CELLULAR_GLUCAN_METABOLIC_PROCESS	KIPAN	2.3e-20	9.4e-14	NA
85773	CNA_chromosome_level	chr7q22	GO_CELLULAR_GLUCAN_METABOLIC_PROCESS	KIPAN	1e-24	4.1e-18	NA
85774	CNA_chromosome_level	chr6p23	GO_CELLULAR_GLUCAN_METABOLIC_PROCESS	KIPAN	1.1e-29	4.7e-23	NA
85775	CNA_chromosome_level	chr5q35	GO_CELLULAR_GLUCAN_METABOLIC_PROCESS	KIPAN	5.2e-42	2.1e-35	NA
85776	CNA_chromosome_level	chr13q32	GO_CELLULAR_GLUCAN_METABOLIC_PROCESS	KIPAN	4.5e-20	1.8e-13	NA
85777	CNA_chromosome_level	chr12q12	GO_CELLULAR_GLUCAN_METABOLIC_PROCESS	KIPAN	9e-12	3.7e-05	NA
85778	CNA_chromosome_level	chr3p24	GO_CELLULAR_GLUCAN_METABOLIC_PROCESS	KIPAN	6.4e-90	2.6e-83	NA
85779	CNA_chromosome_level	chr7q33	GO_CELLULAR_GLUCAN_METABOLIC_PROCESS	KIPAN	1.3e-25	5.1e-19	NA
85780	CNA_chromosome_level	chr12p12	GO_CELLULAR_GLUCAN_METABOLIC_PROCESS	KIPAN	2.4e-11	9.8e-05	NA
85781	CNA_chromosome_level	chr7p14	GO_CELLULAR_GLUCAN_METABOLIC_PROCESS	KIPAN	9.1e-24	3.7e-17	NA
85782	CNA_chromosome_level	chr6q21	GO_CELLULAR_GLUCAN_METABOLIC_PROCESS	KIPAN	3.6e-15	1.5e-08	NA
85783	CNA_chromosome_level	chr15q13	GO_CELLULAR_GLUCAN_METABOLIC_PROCESS	KIPAN	1.3e-10	0.00055	NA
85784	CNA_chromosome_level	chr3q22	GO_CELLULAR_GLUCAN_METABOLIC_PROCESS	KIPAN	5.6e-13	2.3e-06	NA
85785	CNA_chromosome_level	chr6q15	GO_CELLULAR_GLUCAN_METABOLIC_PROCESS	KIPAN	1.7e-18	6.8e-12	NA
85786	CNA_chromosome_level	chr3q12	GO_CELLULAR_GLUCAN_METABOLIC_PROCESS	KIPAN	2.1e-18	8.4e-12	NA
85787	CNA_chromosome_level	chr13q22	GO_CELLULAR_GLUCAN_METABOLIC_PROCESS	KIPAN	7.5e-21	3.1e-14	NA
85788	CNA_chromosome_level	chr15q15	GO_CELLULAR_GLUCAN_METABOLIC_PROCESS	KIPAN	5.9e-11	0.00024	NA
85789	CNA_chromosome_level	chr3p26	GO_CELLULAR_GLUCAN_METABOLIC_PROCESS	KIPAN	9.2e-90	3.8e-83	NA
85790	CNA_chromosome_level	chr17q12	GO_CELLULAR_GLUCAN_METABOLIC_PROCESS	KIPAN	2e-18	8.1e-12	NA
85791	CNA_chromosome_level	chr11p12	GO_CELLULAR_GLUCAN_METABOLIC_PROCESS	KIPAN	9.2e-09	0.038	NA
85792	CNA_chromosome_level	chr7p12	GO_CELLULAR_GLUCAN_METABOLIC_PROCESS	KIPAN	3e-24	1.2e-17	NA
85793	CNA_chromosome_level	chr6q	GO_CELLULAR_GLUCAN_METABOLIC_PROCESS	KIPAN	1.9e-15	7.6e-09	NA
85794	CNA_chromosome_level	chr19q13	GO_CELLULAR_GLUCAN_METABOLIC_PROCESS	KIPAN	2.1e-11	8.7e-05	NA
85795	CNA_chromosome_level	chr16p12	GO_CELLULAR_GLUCAN_METABOLIC_PROCESS	KIPAN	1.9e-22	7.8e-16	NA
85796	CNA_chromosome_level	chr1q32	GO_CELLULAR_GLUCAN_METABOLIC_PROCESS	KIPAN	4.9e-37	2e-30	NA
85797	CNA_chromosome_level	chr2p15	GO_CELLULAR_GLUCAN_METABOLIC_PROCESS	KIPAN	1e-21	4.3e-15	NA
85798	CNA_chromosome_level	chr18q12	GO_CELLULAR_GLUCAN_METABOLIC_PROCESS	KIPAN	5.5e-13	2.2e-06	NA
85799	CNA_chromosome_level	chr17p13	GO_CELLULAR_GLUCAN_METABOLIC_PROCESS	KIPAN	3.5e-10	0.0014	NA
85800	CNA_chromosome_level	chr11p14	GO_CELLULAR_GLUCAN_METABOLIC_PROCESS	KIPAN	3.6e-09	0.015	NA
85801	CNA_chromosome_level	chr1q	GO_CELLULAR_GLUCAN_METABOLIC_PROCESS	KIPAN	2.3e-36	9.4e-30	NA
85802	CNA_chromosome_level	chr7p22	GO_CELLULAR_GLUCAN_METABOLIC_PROCESS	KIPAN	4.2e-24	1.7e-17	NA
85803	CNA_chromosome_level	chr5q	GO_CELLULAR_GLUCAN_METABOLIC_PROCESS	KIPAN	6.5e-34	2.7e-27	NA
85804	CNA_chromosome_level	chr21q21	GO_CELLULAR_GLUCAN_METABOLIC_PROCESS	KIPAN	5.3e-19	2.2e-12	NA
85805	CNA_chromosome_level	chr2p13	GO_CELLULAR_GLUCAN_METABOLIC_PROCESS	KIPAN	7.9e-22	3.2e-15	NA
85806	CNA_chromosome_level	chr16q12	GO_CELLULAR_GLUCAN_METABOLIC_PROCESS	KIPAN	8.7e-23	3.6e-16	NA
85807	CNA_chromosome_level	chr3p	GO_CELLULAR_GLUCAN_METABOLIC_PROCESS	KIPAN	2.3e-89	9.2e-83	NA
85808	CNA_chromosome_level	chr10q22	GO_CELLULAR_GLUCAN_METABOLIC_PROCESS	KIPAN	4.8e-15	2e-08	NA
85809	CNA_chromosome_level	chr17p11	GO_CELLULAR_GLUCAN_METABOLIC_PROCESS	KIPAN	9.5e-11	0.00039	NA
85810	CNA_chromosome_level	chr15q22	GO_CELLULAR_GLUCAN_METABOLIC_PROCESS	KIPAN	2.9e-11	0.00012	NA
85811	CNA_chromosome_level	chr10q	GO_CELLULAR_GLUCAN_METABOLIC_PROCESS	KIPAN	1.1e-20	4.6e-14	NA
85812	CNA_chromosome_level	chr1q31	GO_CELLULAR_GLUCAN_METABOLIC_PROCESS	KIPAN	3.8e-36	1.6e-29	NA
85813	CNA_chromosome_level	chr10q24	GO_CELLULAR_GLUCAN_METABOLIC_PROCESS	KIPAN	7.5e-15	3.1e-08	NA
85814	CNA_chromosome_level	chr13q14	GO_CELLULAR_GLUCAN_METABOLIC_PROCESS	KIPAN	2.4e-19	9.7e-13	NA
85815	CNA_chromosome_level	chr11p	GO_CELLULAR_GLUCAN_METABOLIC_PROCESS	KIPAN	5.4e-11	0.00022	NA
85816	CNA_chromosome_level	chr4q	GO_CELLULAR_GLUCAN_METABOLIC_PROCESS	KIPAN	1.1e-13	4.6e-07	NA
85817	CNA_chromosome_level	chr1p34	GO_CELLULAR_GLUCAN_METABOLIC_PROCESS	KIPAN	3.2e-43	1.3e-36	NA
85818	CNA_chromosome_level	chr2q23	GO_CELLULAR_GLUCAN_METABOLIC_PROCESS	KIPAN	1.4e-19	5.7e-13	NA
85819	CNA_chromosome_level	chr6q16	GO_CELLULAR_GLUCAN_METABOLIC_PROCESS	KIPAN	1.6e-16	6.5e-10	NA
85820	CNA_chromosome_level	chr16q21	GO_CELLULAR_GLUCAN_METABOLIC_PROCESS	KIPAN	1.7e-21	6.9e-15	NA
85821	CNA_chromosome_level	chr15q25	GO_CELLULAR_GLUCAN_METABOLIC_PROCESS	KIPAN	1.2e-10	0.00049	NA
85822	CNA_chromosome_level	chr18q22	GO_CELLULAR_GLUCAN_METABOLIC_PROCESS	KIPAN	7.9e-13	3.2e-06	NA
85823	CNA_chromosome_level	chr2q21	GO_CELLULAR_GLUCAN_METABOLIC_PROCESS	KIPAN	3.4e-18	1.4e-11	NA
85824	CNA_chromosome_level	chr3p25	GO_CELLULAR_GLUCAN_METABOLIC_PROCESS	KIPAN	3.1e-90	1.3e-83	NA
85825	CNA_chromosome_level	chr12p11	GO_CELLULAR_GLUCAN_METABOLIC_PROCESS	KIPAN	1.2e-11	4.7e-05	NA
85826	CNA_chromosome_level	chr2q37	GO_CELLULAR_GLUCAN_METABOLIC_PROCESS	KIPAN	1e-15	4.2e-09	NA
85827	CNA_chromosome_level	chr3q29	GO_CELLULAR_GLUCAN_METABOLIC_PROCESS	KIPAN	1.6e-10	0.00067	NA
85828	CNA_chromosome_level	chr16p	GO_CELLULAR_GLUCAN_METABOLIC_PROCESS	KIPAN	8e-24	3.3e-17	NA
85829	CNA_chromosome_level	chr13q12	GO_CELLULAR_GLUCAN_METABOLIC_PROCESS	KIPAN	3.6e-19	1.5e-12	NA
85830	CNA_chromosome_level	chr3p21	GO_CELLULAR_GLUCAN_METABOLIC_PROCESS	KIPAN	5.7e-87	2.3e-80	NA
85831	CNA_chromosome_level	chr1p12	GO_CELLULAR_GLUCAN_METABOLIC_PROCESS	KIPAN	9.1e-48	3.7e-41	NA
85832	CNA_chromosome_level	chr10q26	GO_CELLULAR_GLUCAN_METABOLIC_PROCESS	KIPAN	9.3e-15	3.8e-08	NA
85833	CNA_chromosome_level	chr13q21	GO_CELLULAR_GLUCAN_METABOLIC_PROCESS	KIPAN	3.7e-20	1.5e-13	NA
85834	CNA_chromosome_level	chr15q23	GO_CELLULAR_GLUCAN_METABOLIC_PROCESS	KIPAN	5.7e-11	0.00023	NA
85835	CNA_chromosome_level	chr2p21	GO_CELLULAR_GLUCAN_METABOLIC_PROCESS	KIPAN	2.1e-21	8.7e-15	NA
85836	CNA_chromosome_level	chr19q12	GO_CELLULAR_GLUCAN_METABOLIC_PROCESS	KIPAN	1.1e-10	0.00044	NA
85837	CNA_chromosome_level	chr5q22	GO_CELLULAR_GLUCAN_METABOLIC_PROCESS	KIPAN	1.9e-34	7.7e-28	NA
85838	CNA_chromosome_level	chr19p12	GO_CELLULAR_GLUCAN_METABOLIC_PROCESS	KIPAN	4.6e-10	0.0019	NA
85839	CNA_chromosome_level	chr21q22	GO_CELLULAR_GLUCAN_METABOLIC_PROCESS	KIPAN	4.9e-19	2e-12	NA
85840	CNA_chromosome_level	chr11q23	GO_CELLULAR_GLUCAN_METABOLIC_PROCESS	KIPAN	2.4e-10	0.001	NA
85841	CNA_chromosome_level	chr10p14	GO_CELLULAR_GLUCAN_METABOLIC_PROCESS	KIPAN	5.4e-20	2.2e-13	NA
85842	CNA_chromosome_level	chr15q	GO_CELLULAR_GLUCAN_METABOLIC_PROCESS	KIPAN	5.2e-11	0.00021	NA
85843	CNA_chromosome_level	chr7q	GO_CELLULAR_GLUCAN_METABOLIC_PROCESS	KIPAN	2.4e-24	9.8e-18	NA
85844	CNA_chromosome_level	chr2q33	GO_CELLULAR_GLUCAN_METABOLIC_PROCESS	KIPAN	2.5e-18	1e-11	NA
85845	CNA_chromosome_level	chr22q12	GO_CELLULAR_GLUCAN_METABOLIC_PROCESS	KIPAN	8.1e-22	3.3e-15	NA
85846	CNA_chromosome_level	chr6p12	GO_CELLULAR_GLUCAN_METABOLIC_PROCESS	KIPAN	3.8e-28	1.5e-21	NA
85847	CNA_chromosome_level	chr7q21	GO_CELLULAR_GLUCAN_METABOLIC_PROCESS	KIPAN	2.2e-24	8.8e-18	NA
85848	CNA_chromosome_level	chr16q23	GO_CELLULAR_GLUCAN_METABOLIC_PROCESS	KIPAN	3.2e-20	1.3e-13	NA
85849	CNA_chromosome_level	chr11q25	GO_CELLULAR_GLUCAN_METABOLIC_PROCESS	KIPAN	5.3e-11	0.00022	NA
85850	CNA_chromosome_level	chr5q11	GO_CELLULAR_GLUCAN_METABOLIC_PROCESS	KIPAN	4.4e-17	1.8e-10	NA
85851	CNA_chromosome_level	chr21q11	GO_CELLULAR_GLUCAN_METABOLIC_PROCESS	KIPAN	1.4e-19	5.6e-13	NA
85852	CNA_chromosome_level	chr11q13	GO_CELLULAR_GLUCAN_METABOLIC_PROCESS	KIPAN	5.8e-10	0.0024	NA
85853	CNA_chromosome_level	chr17q25	GO_CELLULAR_GLUCAN_METABOLIC_PROCESS	KIPAN	9.6e-21	3.9e-14	NA
85854	CNA_chromosome_level	chr6q25	GO_CELLULAR_GLUCAN_METABOLIC_PROCESS	KIPAN	3.1e-13	1.3e-06	NA
85855	CNA_chromosome_level	chr10p12	GO_CELLULAR_GLUCAN_METABOLIC_PROCESS	KIPAN	3e-21	1.2e-14	NA
85856	CNA_chromosome_level	chr7q36	GO_CELLULAR_GLUCAN_METABOLIC_PROCESS	KIPAN	2.3e-23	9.5e-17	NA
85857	CNA_chromosome_level	chrxp11	GO_CELLULAR_GLUCAN_METABOLIC_PROCESS	KIPAN	1.6e-23	6.5e-17	NA
85858	CNA_chromosome_level	chr1p32	GO_CELLULAR_GLUCAN_METABOLIC_PROCESS	KIPAN	1.3e-44	5.5e-38	NA
85859	CNA_chromosome_level	chr12q21	GO_CELLULAR_GLUCAN_METABOLIC_PROCESS	KIPAN	9.8e-12	4e-05	NA
85860	CNA_chromosome_level	chr12q23	GO_CELLULAR_GLUCAN_METABOLIC_PROCESS	KIPAN	9.7e-12	4e-05	NA
85861	CNA_chromosome_level	chr1p36	GO_CELLULAR_GLUCAN_METABOLIC_PROCESS	KIPAN	3.9e-47	1.6e-40	NA
85862	CNA_chromosome_level	chr2p23	GO_CELLULAR_GLUCAN_METABOLIC_PROCESS	KIPAN	2.5e-20	1e-13	NA
85863	CNA_chromosome_level	chr2q31	GO_CELLULAR_GLUCAN_METABOLIC_PROCESS	KIPAN	1.4e-18	5.5e-12	NA
85864	CNA_chromosome_level	chr3p13	GO_CELLULAR_GLUCAN_METABOLIC_PROCESS	KIPAN	2.5e-54	1e-47	NA
85865	CNA_chromosome_level	chr2q	GO_CELLULAR_GLUCAN_METABOLIC_PROCESS	KIPAN	1.2e-15	4.9e-09	NA
85866	CNA_chromosome_level	chr3p11	GO_CELLULAR_GLUCAN_METABOLIC_PROCESS	KIPAN	5.5e-27	2.2e-20	NA
85867	CNA_chromosome_level	chr17q21	GO_CELLULAR_GLUCAN_METABOLIC_PROCESS	KIPAN	9.4e-20	3.9e-13	NA
85868	CNA_chromosome_level	chr13q33	GO_CELLULAR_GLUCAN_METABOLIC_PROCESS	KIPAN	4.8e-20	2e-13	NA
85869	CNA_chromosome_level	chr11p15	GO_CELLULAR_GLUCAN_METABOLIC_PROCESS	KIPAN	2e-09	0.008	NA
85870	CNA_chromosome_level	chr1p21	GO_CELLULAR_GLUCAN_METABOLIC_PROCESS	KIPAN	3e-43	1.2e-36	NA
85871	CNA_chromosome_level	chr3q25	GO_CELLULAR_GLUCAN_METABOLIC_PROCESS	KIPAN	4.6e-09	0.019	NA
85872	CNA_chromosome_level	chr3q13	GO_CELLULAR_GLUCAN_METABOLIC_PROCESS	KIPAN	1.6e-20	6.4e-14	NA
85873	CNA_chromosome_level	chr5p13	GO_CELLULAR_GLUCAN_METABOLIC_PROCESS	KIPAN	1.5e-12	6e-06	NA
85874	CNA_chromosome_level	chr2p25	GO_CELLULAR_GLUCAN_METABOLIC_PROCESS	KIPAN	9.7e-22	4e-15	NA
85875	CNA_chromosome_level	chr6p24	GO_CELLULAR_GLUCAN_METABOLIC_PROCESS	KIPAN	1.8e-29	7.5e-23	NA
85876	CNA_chromosome_level	chr1p	GO_CELLULAR_GLUCAN_METABOLIC_PROCESS	KIPAN	2.1e-46	8.5e-40	NA
85877	CNA_chromosome_level	chr2q12	GO_CELLULAR_GLUCAN_METABOLIC_PROCESS	KIPAN	5.4e-18	2.2e-11	NA
85878	CNA_chromosome_level	chr2p16	GO_CELLULAR_GLUCAN_METABOLIC_PROCESS	KIPAN	7.5e-22	3.1e-15	NA
85879	CNA_chromosome_level	chr12q	GO_CELLULAR_GLUCAN_METABOLIC_PROCESS	KIPAN	7.2e-12	2.9e-05	NA
85880	CNA_chromosome_level	chr5q34	GO_CELLULAR_GLUCAN_METABOLIC_PROCESS	KIPAN	5.4e-43	2.2e-36	NA
85881	CNA_chromosome_level	chr17q24	GO_CELLULAR_GLUCAN_METABOLIC_PROCESS	KIPAN	3.3e-20	1.4e-13	NA
85882	CNA_chromosome_level	chr2q14	GO_CELLULAR_GLUCAN_METABOLIC_PROCESS	KIPAN	1.2e-17	4.7e-11	NA
85883	CNA_chromosome_level	chr7q35	GO_CELLULAR_GLUCAN_METABOLIC_PROCESS	KIPAN	2.1e-24	8.7e-18	NA
85884	CNA_chromosome_level	chr5q13	GO_CELLULAR_GLUCAN_METABOLIC_PROCESS	KIPAN	2.4e-18	9.6e-12	NA
85885	CNA_chromosome_level	chr19q	GO_CELLULAR_GLUCAN_METABOLIC_PROCESS	KIPAN	3.9e-11	0.00016	NA
85886	CNA_chromosome_level	chr5q32	GO_CELLULAR_GLUCAN_METABOLIC_PROCESS	KIPAN	1.1e-41	4.7e-35	NA
85887	CNA_chromosome_level	chr6q24	GO_CELLULAR_GLUCAN_METABOLIC_PROCESS	KIPAN	1.6e-13	6.5e-07	NA
85888	CNA_chromosome_level	chr5p15	GO_CELLULAR_GLUCAN_METABOLIC_PROCESS	KIPAN	8.6e-15	3.5e-08	NA
85889	CNA_chromosome_level	chr1q22	GO_CELLULAR_GLUCAN_METABOLIC_PROCESS	KIPAN	5.2e-35	2.1e-28	NA
85890	CNA_chromosome_level	chr6q26	GO_CELLULAR_GLUCAN_METABOLIC_PROCESS	KIPAN	1.3e-13	5.4e-07	NA
85891	CNA_chromosome_level	chr6p22	GO_CELLULAR_GLUCAN_METABOLIC_PROCESS	KIPAN	2.3e-30	9.4e-24	NA
85892	CNA_chromosome_level	chr11q21	GO_CELLULAR_GLUCAN_METABOLIC_PROCESS	KIPAN	6.4e-09	0.026	NA
85893	CNA_chromosome_level	chr1q41	GO_CELLULAR_GLUCAN_METABOLIC_PROCESS	KIPAN	5.8e-33	2.4e-26	NA
85894	CNA_chromosome_level	chr15q14	GO_CELLULAR_GLUCAN_METABOLIC_PROCESS	KIPAN	5.2e-11	0.00021	NA
85895	CNA_chromosome_level	chr1q24	GO_CELLULAR_GLUCAN_METABOLIC_PROCESS	KIPAN	1.3e-36	5.2e-30	NA
85896	CNA_chromosome_level	chrxq26	GO_CELLULAR_GLUCAN_METABOLIC_PROCESS	KIPAN	3.6e-19	1.5e-12	NA
85897	CNA_chromosome_level	chr3q23	GO_CELLULAR_GLUCAN_METABOLIC_PROCESS	KIPAN	1.5e-10	6e-04	NA
85898	CNA_chromosome_level	chr3p23	GO_CELLULAR_GLUCAN_METABOLIC_PROCESS	KIPAN	1.5e-90	6e-84	NA
85899	CNA_chromosome_level	chr12q13	GO_CELLULAR_GLUCAN_METABOLIC_PROCESS	KIPAN	1.1e-11	4.5e-05	NA
85900	CNA_chromosome_level	chr2p12	GO_CELLULAR_GLUCAN_METABOLIC_PROCESS	KIPAN	1.1e-21	4.6e-15	NA
85901	CNA_chromosome_level	chr1q44	GO_CELLULAR_GLUCAN_METABOLIC_PROCESS	KIPAN	6.4e-31	2.6e-24	NA
85902	CNA_chromosome_level	chr7q34	GO_CELLULAR_GLUCAN_METABOLIC_PROCESS	KIPAN	6e-25	2.5e-18	NA
85903	CNA_chromosome_level	chr2q35	GO_CELLULAR_GLUCAN_METABOLIC_PROCESS	KIPAN	1.5e-16	6.3e-10	NA
85904	CNA_chromosome_level	chr6q14	GO_CELLULAR_GLUCAN_METABOLIC_PROCESS	KIPAN	5.5e-20	2.3e-13	NA
85905	CNA_chromosome_level	chr16p13	GO_CELLULAR_GLUCAN_METABOLIC_PROCESS	KIPAN	3.1e-23	1.3e-16	NA
85906	CNA_chromosome_level	chr18q11	GO_CELLULAR_GLUCAN_METABOLIC_PROCESS	KIPAN	7.6e-13	3.1e-06	NA
85907	CNA_chromosome_level	chr7q11	GO_CELLULAR_GLUCAN_METABOLIC_PROCESS	KIPAN	3.9e-24	1.6e-17	NA
85908	CNA_chromosome_level	chr3q21	GO_CELLULAR_GLUCAN_METABOLIC_PROCESS	KIPAN	1e-15	4.3e-09	NA
85909	CNA_chromosome_level	chr16p11	GO_CELLULAR_GLUCAN_METABOLIC_PROCESS	KIPAN	2.5e-24	1e-17	NA
85910	CNA_chromosome_level	chr12p13	GO_CELLULAR_GLUCAN_METABOLIC_PROCESS	KIPAN	2.8e-11	0.00011	NA
85911	CNA_chromosome_level	chr7p15	GO_CELLULAR_GLUCAN_METABOLIC_PROCESS	KIPAN	2.1e-23	8.6e-17	NA
85912	CNA_chromosome_level	chr3q11	GO_CELLULAR_GLUCAN_METABOLIC_PROCESS	KIPAN	1.3e-29	5.5e-23	NA
85913	CNA_chromosome_level	chr6q22	GO_CELLULAR_GLUCAN_METABOLIC_PROCESS	KIPAN	8.1e-14	3.3e-07	NA
85914	CNA_chromosome_level	chr7q32	GO_CELLULAR_GLUCAN_METABOLIC_PROCESS	KIPAN	4.6e-26	1.9e-19	NA
85915	CNA_chromosome_level	chr12q11	GO_CELLULAR_GLUCAN_METABOLIC_PROCESS	KIPAN	2.2e-11	9e-05	NA
85916	CNA_chromosome_level	chr18p11	GO_CELLULAR_GLUCAN_METABOLIC_PROCESS	KIPAN	9.8e-11	4e-04	NA
85917	CNA_chromosome_level	chr17q11	GO_CELLULAR_GLUCAN_METABOLIC_PROCESS	KIPAN	9e-18	3.7e-11	NA
85918	CNA_chromosome_level	chrxq24	GO_CELLULAR_GLUCAN_METABOLIC_PROCESS	KIPAN	5.1e-10	0.0021	NA
85919	CNA_chromosome_level	chr6q12	GO_CELLULAR_GLUCAN_METABOLIC_PROCESS	KIPAN	7e-24	2.9e-17	NA
85920	CNA_chromosome_level	chr3q	GO_CELLULAR_GLUCAN_METABOLIC_PROCESS	KIPAN	1.7e-16	7.1e-10	NA
85921	CNA_chromosome_level	chr6p	GO_CELLULAR_GLUCAN_METABOLIC_PROCESS	KIPAN	3e-27	1.2e-20	NA
85922	CNA_chromosome_level	chr16q11	GO_CELLULAR_GLUCAN_METABOLIC_PROCESS	KIPAN	5e-23	2e-16	NA
85923	CNA_chromosome_level	chr1q12	GO_CELLULAR_GLUCAN_METABOLIC_PROCESS	KIPAN	3.5e-40	1.4e-33	NA
85924	CNA_chromosome_level	chr15q21	GO_CELLULAR_GLUCAN_METABOLIC_PROCESS	KIPAN	6.1e-11	0.00025	NA
85925	CNA_chromosome_level	chr17p12	GO_CELLULAR_GLUCAN_METABOLIC_PROCESS	KIPAN	9.6e-11	0.00039	NA
85926	CNA_chromosome_level	chr2p14	GO_CELLULAR_GLUCAN_METABOLIC_PROCESS	KIPAN	5e-23	2.1e-16	NA
85927	CNA_chromosome_level	chr5q23	GO_CELLULAR_HORMONE_METABOLIC_PROCESS	KIPAN	2.3e-54	9.3e-48	NA
85928	CNA_chromosome_level	chr16q24	GO_CELLULAR_HORMONE_METABOLIC_PROCESS	KIPAN	2.1e-22	8.6e-16	NA
85929	CNA_chromosome_level	chr8q24	GO_CELLULAR_HORMONE_METABOLIC_PROCESS	KIPAN	1.1e-33	4.6e-27	NA
85930	CNA_chromosome_level	chr13q11	GO_CELLULAR_HORMONE_METABOLIC_PROCESS	KIPAN	2e-17	8.1e-11	NA
85931	CNA_chromosome_level	chr7p21	GO_CELLULAR_HORMONE_METABOLIC_PROCESS	KIPAN	9e-27	3.7e-20	NA
85932	CNA_chromosome_level	chr10q23	GO_CELLULAR_HORMONE_METABOLIC_PROCESS	KIPAN	1.2e-31	5.1e-25	NA
85933	CNA_chromosome_level	chr13q13	GO_CELLULAR_HORMONE_METABOLIC_PROCESS	KIPAN	3.9e-16	1.6e-09	NA
85934	CNA_chromosome_level	chr10q21	GO_CELLULAR_HORMONE_METABOLIC_PROCESS	KIPAN	7.1e-33	2.9e-26	NA
85935	CNA_chromosome_level	chr1p13	GO_CELLULAR_HORMONE_METABOLIC_PROCESS	KIPAN	9.2e-62	3.8e-55	NA
85936	CNA_chromosome_level	chr4q12	GO_CELLULAR_HORMONE_METABOLIC_PROCESS	KIPAN	4.8e-53	2e-46	NA
85937	CNA_chromosome_level	chr6q13	GO_CELLULAR_HORMONE_METABOLIC_PROCESS	KIPAN	1.6e-29	6.6e-23	NA
85938	CNA_chromosome_level	chr2p22	GO_CELLULAR_HORMONE_METABOLIC_PROCESS	KIPAN	7.5e-44	3.1e-37	NA
85939	CNA_chromosome_level	chr18q23	GO_CELLULAR_HORMONE_METABOLIC_PROCESS	KIPAN	1.2e-30	4.9e-24	NA
85940	CNA_chromosome_level	chr8p11	GO_CELLULAR_HORMONE_METABOLIC_PROCESS	KIPAN	8.8e-18	3.6e-11	NA
85941	CNA_chromosome_level	chr1p11	GO_CELLULAR_HORMONE_METABOLIC_PROCESS	KIPAN	8.8e-69	3.6e-62	NA
85942	CNA_chromosome_level	chr9p12	GO_CELLULAR_HORMONE_METABOLIC_PROCESS	KIPAN	3.1e-23	1.2e-16	NA
85943	CNA_chromosome_level	chr20p12	GO_CELLULAR_HORMONE_METABOLIC_PROCESS	KIPAN	6.5e-16	2.7e-09	NA
85944	CNA_chromosome_level	chr7p13	GO_CELLULAR_HORMONE_METABOLIC_PROCESS	KIPAN	1.1e-26	4.6e-20	NA
85945	CNA_chromosome_level	chr4p16	GO_CELLULAR_HORMONE_METABOLIC_PROCESS	KIPAN	5.2e-54	2.1e-47	NA
85946	CNA_chromosome_level	chr8q22	GO_CELLULAR_HORMONE_METABOLIC_PROCESS	KIPAN	3.9e-31	1.6e-24	NA
85947	CNA_chromosome_level	chr14q11	GO_CELLULAR_HORMONE_METABOLIC_PROCESS	KIPAN	5.1e-40	2.1e-33	NA
85948	CNA_chromosome_level	chr10q25	GO_CELLULAR_HORMONE_METABOLIC_PROCESS	KIPAN	1.2e-31	5e-25	NA
85949	CNA_chromosome_level	chr11q	GO_CELLULAR_HORMONE_METABOLIC_PROCESS	KIPAN	2.1e-55	8.7e-49	NA
85950	CNA_chromosome_level	chr4p14	GO_CELLULAR_HORMONE_METABOLIC_PROCESS	KIPAN	2.8e-55	1.1e-48	NA
85951	CNA_chromosome_level	chr15q26	GO_CELLULAR_HORMONE_METABOLIC_PROCESS	KIPAN	2e-72	8.1e-66	NA
85952	CNA_chromosome_level	chr12q15	GO_CELLULAR_HORMONE_METABOLIC_PROCESS	KIPAN	2.4e-16	1e-09	NA
85953	CNA_chromosome_level	chr4p12	GO_CELLULAR_HORMONE_METABOLIC_PROCESS	KIPAN	8.8e-56	3.6e-49	NA
85954	CNA_chromosome_level	chr9q12	GO_CELLULAR_HORMONE_METABOLIC_PROCESS	KIPAN	1e-22	4.2e-16	NA
85955	CNA_chromosome_level	chr2q22	GO_CELLULAR_HORMONE_METABOLIC_PROCESS	KIPAN	3.3e-45	1.3e-38	NA
85956	CNA_chromosome_level	chr9q33	GO_CELLULAR_HORMONE_METABOLIC_PROCESS	KIPAN	3.7e-21	1.5e-14	NA
85957	CNA_chromosome_level	chr18p	GO_CELLULAR_HORMONE_METABOLIC_PROCESS	KIPAN	1.2e-35	4.8e-29	NA
85958	CNA_chromosome_level	chr12q14	GO_CELLULAR_HORMONE_METABOLIC_PROCESS	KIPAN	4.4e-15	1.8e-08	NA
85959	CNA_chromosome_level	chr2q36	GO_CELLULAR_HORMONE_METABOLIC_PROCESS	KIPAN	4.9e-36	2e-29	NA
85960	CNA_chromosome_level	chr9q22	GO_CELLULAR_HORMONE_METABOLIC_PROCESS	KIPAN	4.5e-22	1.9e-15	NA
85961	CNA_chromosome_level	chr3p22	GO_CELLULAR_HORMONE_METABOLIC_PROCESS	KIPAN	4.3e-92	1.8e-85	NA
85962	CNA_chromosome_level	chr6p11	GO_CELLULAR_HORMONE_METABOLIC_PROCESS	KIPAN	2.1e-39	8.6e-33	NA
85963	CNA_chromosome_level	chr12q24	GO_CELLULAR_HORMONE_METABOLIC_PROCESS	KIPAN	2.9e-14	1.2e-07	NA
85964	CNA_chromosome_level	chr2q32	GO_CELLULAR_HORMONE_METABOLIC_PROCESS	KIPAN	2.6e-42	1.1e-35	NA
85965	CNA_chromosome_level	chr4q35	GO_CELLULAR_HORMONE_METABOLIC_PROCESS	KIPAN	9.6e-47	3.9e-40	NA
85966	CNA_chromosome_level	chr3p14	GO_CELLULAR_HORMONE_METABOLIC_PROCESS	KIPAN	1.2e-76	4.7e-70	NA
85967	CNA_chromosome_level	chr22q	GO_CELLULAR_HORMONE_METABOLIC_PROCESS	KIPAN	7.1e-65	2.9e-58	NA
85968	CNA_chromosome_level	chr15q24	GO_CELLULAR_HORMONE_METABOLIC_PROCESS	KIPAN	8.8e-71	3.6e-64	NA
85969	CNA_chromosome_level	chr2p	GO_CELLULAR_HORMONE_METABOLIC_PROCESS	KIPAN	1.3e-44	5.2e-38	NA
85970	CNA_chromosome_level	chr13q31	GO_CELLULAR_HORMONE_METABOLIC_PROCESS	KIPAN	1.3e-19	5.4e-13	NA
85971	CNA_chromosome_level	chr19p13	GO_CELLULAR_HORMONE_METABOLIC_PROCESS	KIPAN	3.8e-67	1.6e-60	NA
85972	CNA_chromosome_level	chr12q22	GO_CELLULAR_HORMONE_METABOLIC_PROCESS	KIPAN	1.4e-13	5.6e-07	NA
85973	CNA_chromosome_level	chr7p	GO_CELLULAR_HORMONE_METABOLIC_PROCESS	KIPAN	7.4e-27	3e-20	NA
85974	CNA_chromosome_level	chr11q22	GO_CELLULAR_HORMONE_METABOLIC_PROCESS	KIPAN	4.6e-50	1.9e-43	NA
85975	CNA_chromosome_level	chr16q22	GO_CELLULAR_HORMONE_METABOLIC_PROCESS	KIPAN	8.3e-24	3.4e-17	NA
85976	CNA_chromosome_level	chr11q24	GO_CELLULAR_HORMONE_METABOLIC_PROCESS	KIPAN	4.6e-50	1.9e-43	NA
85977	CNA_chromosome_level	chr5q12	GO_CELLULAR_HORMONE_METABOLIC_PROCESS	KIPAN	5.2e-43	2.1e-36	NA
85978	CNA_chromosome_level	chr10p11	GO_CELLULAR_HORMONE_METABOLIC_PROCESS	KIPAN	1.2e-39	4.8e-33	NA
85979	CNA_chromosome_level	chr5q21	GO_CELLULAR_HORMONE_METABOLIC_PROCESS	KIPAN	2.1e-51	8.6e-45	NA
85980	CNA_chromosome_level	chr14q21	GO_CELLULAR_HORMONE_METABOLIC_PROCESS	KIPAN	4.8e-39	2e-32	NA
85981	CNA_chromosome_level	chr1p35	GO_CELLULAR_HORMONE_METABOLIC_PROCESS	KIPAN	1.5e-50	6.2e-44	NA
85982	CNA_chromosome_level	chr3p12	GO_CELLULAR_HORMONE_METABOLIC_PROCESS	KIPAN	2e-48	8.3e-42	NA
85983	CNA_chromosome_level	chr4q21	GO_CELLULAR_HORMONE_METABOLIC_PROCESS	KIPAN	1.3e-51	5.2e-45	NA
85984	CNA_chromosome_level	chr10p15	GO_CELLULAR_HORMONE_METABOLIC_PROCESS	KIPAN	8.6e-38	3.5e-31	NA
85985	CNA_chromosome_level	chr18q21	GO_CELLULAR_HORMONE_METABOLIC_PROCESS	KIPAN	1.5e-32	6e-26	NA
85986	CNA_chromosome_level	chr1p33	GO_CELLULAR_HORMONE_METABOLIC_PROCESS	KIPAN	5.2e-59	2.1e-52	NA
85987	CNA_chromosome_level	chr11q12	GO_CELLULAR_HORMONE_METABOLIC_PROCESS	KIPAN	6.2e-59	2.6e-52	NA
85988	CNA_chromosome_level	chr17q22	GO_CELLULAR_HORMONE_METABOLIC_PROCESS	KIPAN	4.3e-73	1.8e-66	NA
85989	CNA_chromosome_level	chr1p31	GO_CELLULAR_HORMONE_METABOLIC_PROCESS	KIPAN	3.4e-60	1.4e-53	NA
85990	CNA_chromosome_level	chr10p13	GO_CELLULAR_HORMONE_METABOLIC_PROCESS	KIPAN	3.2e-38	1.3e-31	NA
85991	CNA_chromosome_level	chr14q13	GO_CELLULAR_HORMONE_METABOLIC_PROCESS	KIPAN	4.3e-39	1.7e-32	NA
85992	CNA_chromosome_level	chr2q24	GO_CELLULAR_HORMONE_METABOLIC_PROCESS	KIPAN	5.1e-45	2.1e-38	NA
85993	CNA_chromosome_level	chr22q13	GO_CELLULAR_HORMONE_METABOLIC_PROCESS	KIPAN	1.5e-64	6.1e-58	NA
85994	CNA_chromosome_level	chr15q11	GO_CELLULAR_HORMONE_METABOLIC_PROCESS	KIPAN	7.8e-72	3.2e-65	NA
85995	CNA_chromosome_level	chr1q43	GO_CELLULAR_HORMONE_METABOLIC_PROCESS	KIPAN	4.5e-55	1.9e-48	NA
85996	CNA_chromosome_level	chr19p	GO_CELLULAR_HORMONE_METABOLIC_PROCESS	KIPAN	1.6e-66	6.5e-60	NA
85997	CNA_chromosome_level	chr22q11	GO_CELLULAR_HORMONE_METABOLIC_PROCESS	KIPAN	4.5e-66	1.8e-59	NA
85998	CNA_chromosome_level	chr7p11	GO_CELLULAR_HORMONE_METABOLIC_PROCESS	KIPAN	8.2e-29	3.4e-22	NA
85999	CNA_chromosome_level	chr16q13	GO_CELLULAR_HORMONE_METABOLIC_PROCESS	KIPAN	3.4e-24	1.4e-17	NA
86000	CNA_chromosome_level	chr1p22	GO_CELLULAR_HORMONE_METABOLIC_PROCESS	KIPAN	1.8e-59	7.5e-53	NA
86001	CNA_chromosome_level	chr12p	GO_CELLULAR_HORMONE_METABOLIC_PROCESS	KIPAN	8.8e-15	3.6e-08	NA
86002	CNA_chromosome_level	chr2q11	GO_CELLULAR_HORMONE_METABOLIC_PROCESS	KIPAN	9.2e-43	3.8e-36	NA
86003	CNA_chromosome_level	chr9p21	GO_CELLULAR_HORMONE_METABOLIC_PROCESS	KIPAN	2e-22	8.2e-16	NA
86004	CNA_chromosome_level	chr4q33	GO_CELLULAR_HORMONE_METABOLIC_PROCESS	KIPAN	3.8e-46	1.5e-39	NA
86005	CNA_chromosome_level	chr2p11	GO_CELLULAR_HORMONE_METABOLIC_PROCESS	KIPAN	6e-44	2.4e-37	NA
86006	CNA_chromosome_level	chr2q34	GO_CELLULAR_HORMONE_METABOLIC_PROCESS	KIPAN	1.6e-37	6.5e-31	NA
86007	CNA_chromosome_level	chr17q23	GO_CELLULAR_HORMONE_METABOLIC_PROCESS	KIPAN	1.6e-72	6.4e-66	NA
86008	CNA_chromosome_level	chr14q23	GO_CELLULAR_HORMONE_METABOLIC_PROCESS	KIPAN	9.5e-39	3.9e-32	NA
86009	CNA_chromosome_level	chr5q33	GO_CELLULAR_HORMONE_METABOLIC_PROCESS	KIPAN	6e-58	2.4e-51	NA
86010	CNA_chromosome_level	chr6q27	GO_CELLULAR_HORMONE_METABOLIC_PROCESS	KIPAN	9.8e-24	4e-17	NA
86011	CNA_chromosome_level	chr10q11	GO_CELLULAR_HORMONE_METABOLIC_PROCESS	KIPAN	3.8e-35	1.5e-28	NA
86012	CNA_chromosome_level	chr5p12	GO_CELLULAR_HORMONE_METABOLIC_PROCESS	KIPAN	1.7e-44	6.9e-38	NA
86013	CNA_chromosome_level	chr1q21	GO_CELLULAR_HORMONE_METABOLIC_PROCESS	KIPAN	6.2e-70	2.5e-63	NA
86014	CNA_chromosome_level	chr4q24	GO_CELLULAR_HORMONE_METABOLIC_PROCESS	KIPAN	2.5e-47	1e-40	NA
86015	CNA_chromosome_level	chr7q31	GO_CELLULAR_HORMONE_METABOLIC_PROCESS	KIPAN	1.4e-28	5.6e-22	NA
86016	CNA_chromosome_level	chr6p21	GO_CELLULAR_HORMONE_METABOLIC_PROCESS	KIPAN	1.8e-39	7.4e-33	NA
86017	CNA_chromosome_level	chr17q	GO_CELLULAR_HORMONE_METABOLIC_PROCESS	KIPAN	3.9e-74	1.6e-67	NA
86018	CNA_chromosome_level	chr5q15	GO_CELLULAR_HORMONE_METABOLIC_PROCESS	KIPAN	9.1e-48	3.7e-41	NA
86019	CNA_chromosome_level	chr2q13	GO_CELLULAR_HORMONE_METABOLIC_PROCESS	KIPAN	6.8e-42	2.8e-35	NA
86020	CNA_chromosome_level	chr1q23	GO_CELLULAR_HORMONE_METABOLIC_PROCESS	KIPAN	5.1e-72	2.1e-65	NA
86021	CNA_chromosome_level	chr6q23	GO_CELLULAR_HORMONE_METABOLIC_PROCESS	KIPAN	8.6e-24	3.5e-17	NA
86022	CNA_chromosome_level	chr11q14	GO_CELLULAR_HORMONE_METABOLIC_PROCESS	KIPAN	6.2e-50	2.5e-43	NA
86023	CNA_chromosome_level	chr5p14	GO_CELLULAR_HORMONE_METABOLIC_PROCESS	KIPAN	6.3e-43	2.6e-36	NA
86024	CNA_chromosome_level	chr5q31	GO_CELLULAR_HORMONE_METABOLIC_PROCESS	KIPAN	6.3e-56	2.6e-49	NA
86025	CNA_chromosome_level	chr2p24	GO_CELLULAR_HORMONE_METABOLIC_PROCESS	KIPAN	1.8e-44	7.5e-38	NA
86026	CNA_chromosome_level	chr9p11	GO_CELLULAR_HORMONE_METABOLIC_PROCESS	KIPAN	6.7e-24	2.7e-17	NA
86027	CNA_chromosome_level	chr4q26	GO_CELLULAR_HORMONE_METABOLIC_PROCESS	KIPAN	1.7e-46	7e-40	NA
86028	CNA_chromosome_level	chr1q25	GO_CELLULAR_HORMONE_METABOLIC_PROCESS	KIPAN	1.8e-72	7.4e-66	NA
86029	CNA_chromosome_level	chr5q14	GO_CELLULAR_HORMONE_METABOLIC_PROCESS	KIPAN	3.6e-47	1.5e-40	NA
86030	CNA_chromosome_level	chr4q28	GO_CELLULAR_HORMONE_METABOLIC_PROCESS	KIPAN	2e-49	8.2e-43	NA
86031	CNA_chromosome_level	chr1q42	GO_CELLULAR_HORMONE_METABOLIC_PROCESS	KIPAN	7.2e-66	3e-59	NA
86032	CNA_chromosome_level	chr6p25	GO_CELLULAR_HORMONE_METABOLIC_PROCESS	KIPAN	6e-37	2.5e-30	NA
86033	CNA_chromosome_level	chr13q34	GO_CELLULAR_HORMONE_METABOLIC_PROCESS	KIPAN	7.6e-20	3.1e-13	NA
86034	CNA_chromosome_level	chr8q12	GO_CELLULAR_HORMONE_METABOLIC_PROCESS	KIPAN	1.8e-27	7.3e-21	NA
86035	CNA_chromosome_level	chr4q22	GO_CELLULAR_HORMONE_METABOLIC_PROCESS	KIPAN	5.8e-50	2.4e-43	NA
86036	CNA_chromosome_level	chr7q22	GO_CELLULAR_HORMONE_METABOLIC_PROCESS	KIPAN	3.7e-27	1.5e-20	NA
86037	CNA_chromosome_level	chr6p23	GO_CELLULAR_HORMONE_METABOLIC_PROCESS	KIPAN	1e-36	4.1e-30	NA
86038	CNA_chromosome_level	chr8p21	GO_CELLULAR_HORMONE_METABOLIC_PROCESS	KIPAN	8.7e-16	3.5e-09	NA
86039	CNA_chromosome_level	chr5q35	GO_CELLULAR_HORMONE_METABOLIC_PROCESS	KIPAN	1.1e-58	4.4e-52	NA
86040	CNA_chromosome_level	chr13q32	GO_CELLULAR_HORMONE_METABOLIC_PROCESS	KIPAN	1.5e-19	6.3e-13	NA
86041	CNA_chromosome_level	chr12q12	GO_CELLULAR_HORMONE_METABOLIC_PROCESS	KIPAN	5.5e-15	2.3e-08	NA
86042	CNA_chromosome_level	chr3p24	GO_CELLULAR_HORMONE_METABOLIC_PROCESS	KIPAN	2.1e-91	8.7e-85	NA
86043	CNA_chromosome_level	chr7q33	GO_CELLULAR_HORMONE_METABOLIC_PROCESS	KIPAN	3.5e-28	1.4e-21	NA
86044	CNA_chromosome_level	chr12p12	GO_CELLULAR_HORMONE_METABOLIC_PROCESS	KIPAN	2.4e-14	9.8e-08	NA
86045	CNA_chromosome_level	chr9p23	GO_CELLULAR_HORMONE_METABOLIC_PROCESS	KIPAN	3.2e-24	1.3e-17	NA
86046	CNA_chromosome_level	chr7p14	GO_CELLULAR_HORMONE_METABOLIC_PROCESS	KIPAN	1.9e-26	7.8e-20	NA
86047	CNA_chromosome_level	chr6q21	GO_CELLULAR_HORMONE_METABOLIC_PROCESS	KIPAN	1.4e-25	5.8e-19	NA
86048	CNA_chromosome_level	chr15q13	GO_CELLULAR_HORMONE_METABOLIC_PROCESS	KIPAN	2.8e-70	1.2e-63	NA
86049	CNA_chromosome_level	chr3q22	GO_CELLULAR_HORMONE_METABOLIC_PROCESS	KIPAN	1.6e-09	0.0064	NA
86050	CNA_chromosome_level	chr6q15	GO_CELLULAR_HORMONE_METABOLIC_PROCESS	KIPAN	1.1e-28	4.4e-22	NA
86051	CNA_chromosome_level	chr4q31	GO_CELLULAR_HORMONE_METABOLIC_PROCESS	KIPAN	2.8e-50	1.1e-43	NA
86052	CNA_chromosome_level	chr3q12	GO_CELLULAR_HORMONE_METABOLIC_PROCESS	KIPAN	2.1e-17	8.5e-11	NA
86053	CNA_chromosome_level	chr13q22	GO_CELLULAR_HORMONE_METABOLIC_PROCESS	KIPAN	3.2e-19	1.3e-12	NA
86054	CNA_chromosome_level	chr15q15	GO_CELLULAR_HORMONE_METABOLIC_PROCESS	KIPAN	6e-70	2.4e-63	NA
86055	CNA_chromosome_level	chr3p26	GO_CELLULAR_HORMONE_METABOLIC_PROCESS	KIPAN	5.2e-92	2.1e-85	NA
86056	CNA_chromosome_level	chr17q12	GO_CELLULAR_HORMONE_METABOLIC_PROCESS	KIPAN	3.9e-74	1.6e-67	NA
86057	CNA_chromosome_level	chr11p12	GO_CELLULAR_HORMONE_METABOLIC_PROCESS	KIPAN	3.7e-53	1.5e-46	NA
86058	CNA_chromosome_level	chr7p12	GO_CELLULAR_HORMONE_METABOLIC_PROCESS	KIPAN	1.1e-26	4.4e-20	NA
86059	CNA_chromosome_level	chr6q	GO_CELLULAR_HORMONE_METABOLIC_PROCESS	KIPAN	8.4e-26	3.4e-19	NA
86060	CNA_chromosome_level	chr19q13	GO_CELLULAR_HORMONE_METABOLIC_PROCESS	KIPAN	8.1e-73	3.3e-66	NA
86061	CNA_chromosome_level	chr16p12	GO_CELLULAR_HORMONE_METABOLIC_PROCESS	KIPAN	2.7e-22	1.1e-15	NA
86062	CNA_chromosome_level	chr1q32	GO_CELLULAR_HORMONE_METABOLIC_PROCESS	KIPAN	2.8e-73	1.1e-66	NA
86063	CNA_chromosome_level	chr8p23	GO_CELLULAR_HORMONE_METABOLIC_PROCESS	KIPAN	1.1e-15	4.7e-09	NA
86064	CNA_chromosome_level	chr2p15	GO_CELLULAR_HORMONE_METABOLIC_PROCESS	KIPAN	8.1e-44	3.3e-37	NA
86065	CNA_chromosome_level	chr18q12	GO_CELLULAR_HORMONE_METABOLIC_PROCESS	KIPAN	1.8e-32	7.2e-26	NA
86066	CNA_chromosome_level	chr17p13	GO_CELLULAR_HORMONE_METABOLIC_PROCESS	KIPAN	1.9e-66	7.7e-60	NA
86067	CNA_chromosome_level	chr14q	GO_CELLULAR_HORMONE_METABOLIC_PROCESS	KIPAN	1.3e-36	5.1e-30	NA
86068	CNA_chromosome_level	chr11p14	GO_CELLULAR_HORMONE_METABOLIC_PROCESS	KIPAN	2.5e-48	1e-41	NA
86069	CNA_chromosome_level	chr1q	GO_CELLULAR_HORMONE_METABOLIC_PROCESS	KIPAN	1.9e-72	7.9e-66	NA
86070	CNA_chromosome_level	chr9q32	GO_CELLULAR_HORMONE_METABOLIC_PROCESS	KIPAN	1.1e-21	4.4e-15	NA
86071	CNA_chromosome_level	chr20q12	GO_CELLULAR_HORMONE_METABOLIC_PROCESS	KIPAN	5.8e-15	2.4e-08	NA
86072	CNA_chromosome_level	chr14q32	GO_CELLULAR_HORMONE_METABOLIC_PROCESS	KIPAN	1.5e-35	6e-29	NA
86073	CNA_chromosome_level	chr7p22	GO_CELLULAR_HORMONE_METABOLIC_PROCESS	KIPAN	1e-27	4.1e-21	NA
86074	CNA_chromosome_level	chr5q	GO_CELLULAR_HORMONE_METABOLIC_PROCESS	KIPAN	4.4e-53	1.8e-46	NA
86075	CNA_chromosome_level	chr21q21	GO_CELLULAR_HORMONE_METABOLIC_PROCESS	KIPAN	3.7e-25	1.5e-18	NA
86076	CNA_chromosome_level	chr2p13	GO_CELLULAR_HORMONE_METABOLIC_PROCESS	KIPAN	1.8e-43	7.2e-37	NA
86077	CNA_chromosome_level	chr16q12	GO_CELLULAR_HORMONE_METABOLIC_PROCESS	KIPAN	2.2e-24	8.9e-18	NA
86078	CNA_chromosome_level	chr3p	GO_CELLULAR_HORMONE_METABOLIC_PROCESS	KIPAN	8.2e-92	3.4e-85	NA
86079	CNA_chromosome_level	chr10q22	GO_CELLULAR_HORMONE_METABOLIC_PROCESS	KIPAN	1.8e-32	7.5e-26	NA
86080	CNA_chromosome_level	chr17p11	GO_CELLULAR_HORMONE_METABOLIC_PROCESS	KIPAN	5.8e-65	2.4e-58	NA
86081	CNA_chromosome_level	chr15q22	GO_CELLULAR_HORMONE_METABOLIC_PROCESS	KIPAN	5.8e-72	2.4e-65	NA
86082	CNA_chromosome_level	chr10q	GO_CELLULAR_HORMONE_METABOLIC_PROCESS	KIPAN	5.4e-30	2.2e-23	NA
86083	CNA_chromosome_level	chr1q31	GO_CELLULAR_HORMONE_METABOLIC_PROCESS	KIPAN	1.2e-72	5e-66	NA
86084	CNA_chromosome_level	chr10q24	GO_CELLULAR_HORMONE_METABOLIC_PROCESS	KIPAN	1e-31	4.3e-25	NA
86085	CNA_chromosome_level	chr13q14	GO_CELLULAR_HORMONE_METABOLIC_PROCESS	KIPAN	6.6e-16	2.7e-09	NA
86086	CNA_chromosome_level	chr11p	GO_CELLULAR_HORMONE_METABOLIC_PROCESS	KIPAN	8.7e-51	3.5e-44	NA
86087	CNA_chromosome_level	chr14q12	GO_CELLULAR_HORMONE_METABOLIC_PROCESS	KIPAN	1.2e-39	4.7e-33	NA
86088	CNA_chromosome_level	chr4q	GO_CELLULAR_HORMONE_METABOLIC_PROCESS	KIPAN	4.3e-58	1.8e-51	NA
86089	CNA_chromosome_level	chr1p34	GO_CELLULAR_HORMONE_METABOLIC_PROCESS	KIPAN	1.6e-58	6.5e-52	NA
86090	CNA_chromosome_level	chr2q23	GO_CELLULAR_HORMONE_METABOLIC_PROCESS	KIPAN	3.6e-45	1.5e-38	NA
86091	CNA_chromosome_level	chr6q16	GO_CELLULAR_HORMONE_METABOLIC_PROCESS	KIPAN	3.4e-26	1.4e-19	NA
86092	CNA_chromosome_level	chr16q21	GO_CELLULAR_HORMONE_METABOLIC_PROCESS	KIPAN	6.2e-25	2.5e-18	NA
86093	CNA_chromosome_level	chr9q13	GO_CELLULAR_HORMONE_METABOLIC_PROCESS	KIPAN	2.1e-22	8.7e-16	NA
86094	CNA_chromosome_level	chr15q25	GO_CELLULAR_HORMONE_METABOLIC_PROCESS	KIPAN	6.1e-71	2.5e-64	NA
86095	CNA_chromosome_level	chr18q22	GO_CELLULAR_HORMONE_METABOLIC_PROCESS	KIPAN	8.2e-31	3.4e-24	NA
86096	CNA_chromosome_level	chr2q21	GO_CELLULAR_HORMONE_METABOLIC_PROCESS	KIPAN	1.5e-44	6.2e-38	NA
86097	CNA_chromosome_level	chr3p25	GO_CELLULAR_HORMONE_METABOLIC_PROCESS	KIPAN	2.1e-92	8.6e-86	NA
86098	CNA_chromosome_level	chr20p13	GO_CELLULAR_HORMONE_METABOLIC_PROCESS	KIPAN	3.9e-15	1.6e-08	NA
86099	CNA_chromosome_level	chr8q21	GO_CELLULAR_HORMONE_METABOLIC_PROCESS	KIPAN	1.4e-30	5.9e-24	NA
86100	CNA_chromosome_level	chr4p15	GO_CELLULAR_HORMONE_METABOLIC_PROCESS	KIPAN	3.4e-55	1.4e-48	NA
86101	CNA_chromosome_level	chr12p11	GO_CELLULAR_HORMONE_METABOLIC_PROCESS	KIPAN	2.9e-14	1.2e-07	NA
86102	CNA_chromosome_level	chr9p13	GO_CELLULAR_HORMONE_METABOLIC_PROCESS	KIPAN	2.6e-23	1e-16	NA
86103	CNA_chromosome_level	chr2q37	GO_CELLULAR_HORMONE_METABOLIC_PROCESS	KIPAN	1.3e-34	5.4e-28	NA
86104	CNA_chromosome_level	chr16p	GO_CELLULAR_HORMONE_METABOLIC_PROCESS	KIPAN	5.1e-23	2.1e-16	NA
86105	CNA_chromosome_level	chr13q12	GO_CELLULAR_HORMONE_METABOLIC_PROCESS	KIPAN	9.3e-17	3.8e-10	NA
86106	CNA_chromosome_level	chr3p21	GO_CELLULAR_HORMONE_METABOLIC_PROCESS	KIPAN	2.4e-90	1e-83	NA
86107	CNA_chromosome_level	chr1p12	GO_CELLULAR_HORMONE_METABOLIC_PROCESS	KIPAN	1e-64	4.2e-58	NA
86108	CNA_chromosome_level	chr4p11	GO_CELLULAR_HORMONE_METABOLIC_PROCESS	KIPAN	3.1e-57	1.3e-50	NA
86109	CNA_chromosome_level	chr10q26	GO_CELLULAR_HORMONE_METABOLIC_PROCESS	KIPAN	1.1e-30	4.3e-24	NA
86110	CNA_chromosome_level	chr13q21	GO_CELLULAR_HORMONE_METABOLIC_PROCESS	KIPAN	6e-18	2.5e-11	NA
86111	CNA_chromosome_level	chr15q23	GO_CELLULAR_HORMONE_METABOLIC_PROCESS	KIPAN	2.4e-70	9.7e-64	NA
86112	CNA_chromosome_level	chr2p21	GO_CELLULAR_HORMONE_METABOLIC_PROCESS	KIPAN	5.7e-44	2.3e-37	NA
86113	CNA_chromosome_level	chr19q12	GO_CELLULAR_HORMONE_METABOLIC_PROCESS	KIPAN	3e-73	1.2e-66	NA
86114	CNA_chromosome_level	chr20p11	GO_CELLULAR_HORMONE_METABOLIC_PROCESS	KIPAN	8e-16	3.3e-09	NA
86115	CNA_chromosome_level	chr5q22	GO_CELLULAR_HORMONE_METABOLIC_PROCESS	KIPAN	5.3e-52	2.2e-45	NA
86116	CNA_chromosome_level	chr4p13	GO_CELLULAR_HORMONE_METABOLIC_PROCESS	KIPAN	2.5e-54	1e-47	NA
86117	CNA_chromosome_level	chr8q23	GO_CELLULAR_HORMONE_METABOLIC_PROCESS	KIPAN	8.1e-28	3.3e-21	NA
86118	CNA_chromosome_level	chr19p12	GO_CELLULAR_HORMONE_METABOLIC_PROCESS	KIPAN	2.9e-69	1.2e-62	NA
86119	CNA_chromosome_level	chr21q22	GO_CELLULAR_HORMONE_METABOLIC_PROCESS	KIPAN	1.4e-25	5.8e-19	NA
86120	CNA_chromosome_level	chr4q34	GO_CELLULAR_HORMONE_METABOLIC_PROCESS	KIPAN	1.8e-46	7.3e-40	NA
86121	CNA_chromosome_level	chr11q23	GO_CELLULAR_HORMONE_METABOLIC_PROCESS	KIPAN	2.8e-51	1.1e-44	NA
86122	CNA_chromosome_level	chr10p14	GO_CELLULAR_HORMONE_METABOLIC_PROCESS	KIPAN	2.1e-36	8.7e-30	NA
86123	CNA_chromosome_level	chr9q34	GO_CELLULAR_HORMONE_METABOLIC_PROCESS	KIPAN	7.1e-21	2.9e-14	NA
86124	CNA_chromosome_level	chr15q	GO_CELLULAR_HORMONE_METABOLIC_PROCESS	KIPAN	2.6e-72	1.1e-65	NA
86125	CNA_chromosome_level	chr7q	GO_CELLULAR_HORMONE_METABOLIC_PROCESS	KIPAN	3.2e-27	1.3e-20	NA
86126	CNA_chromosome_level	chr2q33	GO_CELLULAR_HORMONE_METABOLIC_PROCESS	KIPAN	9.3e-41	3.8e-34	NA
86127	CNA_chromosome_level	chr8q	GO_CELLULAR_HORMONE_METABOLIC_PROCESS	KIPAN	1.6e-29	6.7e-23	NA
86128	CNA_chromosome_level	chr22q12	GO_CELLULAR_HORMONE_METABOLIC_PROCESS	KIPAN	6.3e-65	2.6e-58	NA
86129	CNA_chromosome_level	chr6p12	GO_CELLULAR_HORMONE_METABOLIC_PROCESS	KIPAN	3.1e-40	1.3e-33	NA
86130	CNA_chromosome_level	chr7q21	GO_CELLULAR_HORMONE_METABOLIC_PROCESS	KIPAN	3.1e-27	1.3e-20	NA
86131	CNA_chromosome_level	chr16q23	GO_CELLULAR_HORMONE_METABOLIC_PROCESS	KIPAN	5.9e-22	2.4e-15	NA
86132	CNA_chromosome_level	chr11q25	GO_CELLULAR_HORMONE_METABOLIC_PROCESS	KIPAN	1.2e-49	4.8e-43	NA
86133	CNA_chromosome_level	chr5q11	GO_CELLULAR_HORMONE_METABOLIC_PROCESS	KIPAN	1.1e-42	4.4e-36	NA
86134	CNA_chromosome_level	chr21q11	GO_CELLULAR_HORMONE_METABOLIC_PROCESS	KIPAN	3e-25	1.2e-18	NA
86135	CNA_chromosome_level	chr11q13	GO_CELLULAR_HORMONE_METABOLIC_PROCESS	KIPAN	1.2e-56	5e-50	NA
86136	CNA_chromosome_level	chr9p	GO_CELLULAR_HORMONE_METABOLIC_PROCESS	KIPAN	4.2e-23	1.7e-16	NA
86137	CNA_chromosome_level	chr17q25	GO_CELLULAR_HORMONE_METABOLIC_PROCESS	KIPAN	2.7e-70	1.1e-63	NA
86138	CNA_chromosome_level	chr6q25	GO_CELLULAR_HORMONE_METABOLIC_PROCESS	KIPAN	6.5e-23	2.7e-16	NA
86139	CNA_chromosome_level	chr10p12	GO_CELLULAR_HORMONE_METABOLIC_PROCESS	KIPAN	1.5e-38	6.3e-32	NA
86140	CNA_chromosome_level	chr7q36	GO_CELLULAR_HORMONE_METABOLIC_PROCESS	KIPAN	1e-25	4.1e-19	NA
86141	CNA_chromosome_level	chrxp11	GO_CELLULAR_HORMONE_METABOLIC_PROCESS	KIPAN	1.2e-37	4.9e-31	NA
86142	CNA_chromosome_level	chr9q21	GO_CELLULAR_HORMONE_METABOLIC_PROCESS	KIPAN	3.7e-22	1.5e-15	NA
86143	CNA_chromosome_level	chr1p32	GO_CELLULAR_HORMONE_METABOLIC_PROCESS	KIPAN	1.5e-59	6.2e-53	NA
86144	CNA_chromosome_level	chr12q21	GO_CELLULAR_HORMONE_METABOLIC_PROCESS	KIPAN	3.1e-14	1.3e-07	NA
86145	CNA_chromosome_level	chr8p12	GO_CELLULAR_HORMONE_METABOLIC_PROCESS	KIPAN	7.6e-17	3.1e-10	NA
86146	CNA_chromosome_level	chr11q11	GO_CELLULAR_HORMONE_METABOLIC_PROCESS	KIPAN	6.9e-58	2.8e-51	NA
86147	CNA_chromosome_level	chr12q23	GO_CELLULAR_HORMONE_METABOLIC_PROCESS	KIPAN	7.6e-14	3.1e-07	NA
86148	CNA_chromosome_level	chr1p36	GO_CELLULAR_HORMONE_METABOLIC_PROCESS	KIPAN	6.7e-51	2.7e-44	NA
86149	CNA_chromosome_level	chr2p23	GO_CELLULAR_HORMONE_METABOLIC_PROCESS	KIPAN	9.7e-43	3.9e-36	NA
86150	CNA_chromosome_level	chr2q31	GO_CELLULAR_HORMONE_METABOLIC_PROCESS	KIPAN	1.3e-43	5.5e-37	NA
86151	CNA_chromosome_level	chr3p13	GO_CELLULAR_HORMONE_METABOLIC_PROCESS	KIPAN	2.4e-51	1e-44	NA
86152	CNA_chromosome_level	chr2q	GO_CELLULAR_HORMONE_METABOLIC_PROCESS	KIPAN	7.9e-39	3.2e-32	NA
86153	CNA_chromosome_level	chr3p11	GO_CELLULAR_HORMONE_METABOLIC_PROCESS	KIPAN	1.7e-29	7.1e-23	NA
86154	CNA_chromosome_level	chr17q21	GO_CELLULAR_HORMONE_METABOLIC_PROCESS	KIPAN	7.4e-75	3e-68	NA
86155	CNA_chromosome_level	chr13q33	GO_CELLULAR_HORMONE_METABOLIC_PROCESS	KIPAN	5.7e-19	2.3e-12	NA
86156	CNA_chromosome_level	chr11p15	GO_CELLULAR_HORMONE_METABOLIC_PROCESS	KIPAN	3.5e-48	1.4e-41	NA
86157	CNA_chromosome_level	chr1p21	GO_CELLULAR_HORMONE_METABOLIC_PROCESS	KIPAN	1.3e-59	5.3e-53	NA
86158	CNA_chromosome_level	chr3q13	GO_CELLULAR_HORMONE_METABOLIC_PROCESS	KIPAN	2.9e-17	1.2e-10	NA
86159	CNA_chromosome_level	chr5p13	GO_CELLULAR_HORMONE_METABOLIC_PROCESS	KIPAN	5.5e-40	2.3e-33	NA
86160	CNA_chromosome_level	chr14q22	GO_CELLULAR_HORMONE_METABOLIC_PROCESS	KIPAN	7.6e-39	3.1e-32	NA
86161	CNA_chromosome_level	chr9p22	GO_CELLULAR_HORMONE_METABOLIC_PROCESS	KIPAN	4.1e-22	1.7e-15	NA
86162	CNA_chromosome_level	chr4q27	GO_CELLULAR_HORMONE_METABOLIC_PROCESS	KIPAN	1.5e-47	6.2e-41	NA
86163	CNA_chromosome_level	chr2p25	GO_CELLULAR_HORMONE_METABOLIC_PROCESS	KIPAN	2.1e-44	8.5e-38	NA
86164	CNA_chromosome_level	chr6p24	GO_CELLULAR_HORMONE_METABOLIC_PROCESS	KIPAN	5.9e-37	2.4e-30	NA
86165	CNA_chromosome_level	chr1p	GO_CELLULAR_HORMONE_METABOLIC_PROCESS	KIPAN	1.6e-53	6.7e-47	NA
86166	CNA_chromosome_level	chr2q12	GO_CELLULAR_HORMONE_METABOLIC_PROCESS	KIPAN	2.9e-42	1.2e-35	NA
86167	CNA_chromosome_level	chr8q13	GO_CELLULAR_HORMONE_METABOLIC_PROCESS	KIPAN	2.3e-29	9.3e-23	NA
86168	CNA_chromosome_level	chr2p16	GO_CELLULAR_HORMONE_METABOLIC_PROCESS	KIPAN	1.4e-43	5.6e-37	NA
86169	CNA_chromosome_level	chr12q	GO_CELLULAR_HORMONE_METABOLIC_PROCESS	KIPAN	5.8e-14	2.4e-07	NA
86170	CNA_chromosome_level	chr4q25	GO_CELLULAR_HORMONE_METABOLIC_PROCESS	KIPAN	8.3e-47	3.4e-40	NA
86171	CNA_chromosome_level	chr20q13	GO_CELLULAR_HORMONE_METABOLIC_PROCESS	KIPAN	3.7e-14	1.5e-07	NA
86172	CNA_chromosome_level	chr5q34	GO_CELLULAR_HORMONE_METABOLIC_PROCESS	KIPAN	1.8e-59	7.3e-53	NA
86173	CNA_chromosome_level	chr17q24	GO_CELLULAR_HORMONE_METABOLIC_PROCESS	KIPAN	1.9e-72	7.9e-66	NA
86174	CNA_chromosome_level	chr2q14	GO_CELLULAR_HORMONE_METABOLIC_PROCESS	KIPAN	2.4e-42	9.8e-36	NA
86175	CNA_chromosome_level	chr7q35	GO_CELLULAR_HORMONE_METABOLIC_PROCESS	KIPAN	1.4e-26	5.8e-20	NA
86176	CNA_chromosome_level	chr5q13	GO_CELLULAR_HORMONE_METABOLIC_PROCESS	KIPAN	3.6e-42	1.5e-35	NA
86177	CNA_chromosome_level	chr19q	GO_CELLULAR_HORMONE_METABOLIC_PROCESS	KIPAN	1.7e-73	7e-67	NA
86178	CNA_chromosome_level	chr5q32	GO_CELLULAR_HORMONE_METABOLIC_PROCESS	KIPAN	1.2e-57	4.8e-51	NA
86179	CNA_chromosome_level	chr20q11	GO_CELLULAR_HORMONE_METABOLIC_PROCESS	KIPAN	2e-14	8.2e-08	NA
86180	CNA_chromosome_level	chr6q24	GO_CELLULAR_HORMONE_METABOLIC_PROCESS	KIPAN	2.7e-23	1.1e-16	NA
86181	CNA_chromosome_level	chr5p15	GO_CELLULAR_HORMONE_METABOLIC_PROCESS	KIPAN	4.5e-44	1.8e-37	NA
86182	CNA_chromosome_level	chr1q22	GO_CELLULAR_HORMONE_METABOLIC_PROCESS	KIPAN	4.3e-71	1.8e-64	NA
86183	CNA_chromosome_level	chr6q26	GO_CELLULAR_HORMONE_METABOLIC_PROCESS	KIPAN	1.2e-23	5.1e-17	NA
86184	CNA_chromosome_level	chr6p22	GO_CELLULAR_HORMONE_METABOLIC_PROCESS	KIPAN	3.3e-38	1.3e-31	NA
86185	CNA_chromosome_level	chr11q21	GO_CELLULAR_HORMONE_METABOLIC_PROCESS	KIPAN	9.1e-40	3.7e-33	NA
86186	CNA_chromosome_level	chr1q41	GO_CELLULAR_HORMONE_METABOLIC_PROCESS	KIPAN	2.8e-67	1.1e-60	NA
86187	CNA_chromosome_level	chr15q14	GO_CELLULAR_HORMONE_METABOLIC_PROCESS	KIPAN	3.2e-70	1.3e-63	NA
86188	CNA_chromosome_level	chr8q11	GO_CELLULAR_HORMONE_METABOLIC_PROCESS	KIPAN	3.3e-27	1.3e-20	NA
86189	CNA_chromosome_level	chr1q24	GO_CELLULAR_HORMONE_METABOLIC_PROCESS	KIPAN	2e-73	8.3e-67	NA
86190	CNA_chromosome_level	chr4q23	GO_CELLULAR_HORMONE_METABOLIC_PROCESS	KIPAN	3e-47	1.2e-40	NA
86191	CNA_chromosome_level	chrxq26	GO_CELLULAR_HORMONE_METABOLIC_PROCESS	KIPAN	1.4e-18	5.7e-12	NA
86192	CNA_chromosome_level	chr3p23	GO_CELLULAR_HORMONE_METABOLIC_PROCESS	KIPAN	6e-92	2.5e-85	NA
86193	CNA_chromosome_level	chr12q13	GO_CELLULAR_HORMONE_METABOLIC_PROCESS	KIPAN	7.7e-15	3.1e-08	NA
86194	CNA_chromosome_level	chr9q31	GO_CELLULAR_HORMONE_METABOLIC_PROCESS	KIPAN	3.6e-22	1.5e-15	NA
86195	CNA_chromosome_level	chr2p12	GO_CELLULAR_HORMONE_METABOLIC_PROCESS	KIPAN	7.6e-44	3.1e-37	NA
86196	CNA_chromosome_level	chr1q44	GO_CELLULAR_HORMONE_METABOLIC_PROCESS	KIPAN	7.2e-65	2.9e-58	NA
86197	CNA_chromosome_level	chr7q34	GO_CELLULAR_HORMONE_METABOLIC_PROCESS	KIPAN	4.1e-27	1.7e-20	NA
86198	CNA_chromosome_level	chr2q35	GO_CELLULAR_HORMONE_METABOLIC_PROCESS	KIPAN	6.9e-35	2.8e-28	NA
86199	CNA_chromosome_level	chr6q14	GO_CELLULAR_HORMONE_METABOLIC_PROCESS	KIPAN	4.9e-30	2e-23	NA
86200	CNA_chromosome_level	chr16p13	GO_CELLULAR_HORMONE_METABOLIC_PROCESS	KIPAN	3.1e-22	1.3e-15	NA
86201	CNA_chromosome_level	chr18q11	GO_CELLULAR_HORMONE_METABOLIC_PROCESS	KIPAN	3.9e-34	1.6e-27	NA
86202	CNA_chromosome_level	chr7q11	GO_CELLULAR_HORMONE_METABOLIC_PROCESS	KIPAN	1.7e-26	6.9e-20	NA
86203	CNA_chromosome_level	chr3q21	GO_CELLULAR_HORMONE_METABOLIC_PROCESS	KIPAN	3.8e-12	1.5e-05	NA
86204	CNA_chromosome_level	chr16p11	GO_CELLULAR_HORMONE_METABOLIC_PROCESS	KIPAN	1.9e-23	7.7e-17	NA
86205	CNA_chromosome_level	chr12p13	GO_CELLULAR_HORMONE_METABOLIC_PROCESS	KIPAN	1.6e-14	6.4e-08	NA
86206	CNA_chromosome_level	chr7p15	GO_CELLULAR_HORMONE_METABOLIC_PROCESS	KIPAN	1.4e-26	5.9e-20	NA
86207	CNA_chromosome_level	chr3q11	GO_CELLULAR_HORMONE_METABOLIC_PROCESS	KIPAN	1e-26	4.2e-20	NA
86208	CNA_chromosome_level	chr6q22	GO_CELLULAR_HORMONE_METABOLIC_PROCESS	KIPAN	2.4e-24	9.9e-18	NA
86209	CNA_chromosome_level	chr7q32	GO_CELLULAR_HORMONE_METABOLIC_PROCESS	KIPAN	5e-29	2.1e-22	NA
86210	CNA_chromosome_level	chr12q11	GO_CELLULAR_HORMONE_METABOLIC_PROCESS	KIPAN	7.1e-15	2.9e-08	NA
86211	CNA_chromosome_level	chr18p11	GO_CELLULAR_HORMONE_METABOLIC_PROCESS	KIPAN	4.7e-35	1.9e-28	NA
86212	CNA_chromosome_level	chr17q11	GO_CELLULAR_HORMONE_METABOLIC_PROCESS	KIPAN	4.3e-74	1.8e-67	NA
86213	CNA_chromosome_level	chrxq24	GO_CELLULAR_HORMONE_METABOLIC_PROCESS	KIPAN	1.6e-65	6.6e-59	NA
86214	CNA_chromosome_level	chr6q12	GO_CELLULAR_HORMONE_METABOLIC_PROCESS	KIPAN	7.2e-34	2.9e-27	NA
86215	CNA_chromosome_level	chr3q	GO_CELLULAR_HORMONE_METABOLIC_PROCESS	KIPAN	1.5e-12	6.2e-06	NA
86216	CNA_chromosome_level	chr6p	GO_CELLULAR_HORMONE_METABOLIC_PROCESS	KIPAN	4.2e-38	1.7e-31	NA
86217	CNA_chromosome_level	chr9p24	GO_CELLULAR_HORMONE_METABOLIC_PROCESS	KIPAN	2.4e-24	9.9e-18	NA
86218	CNA_chromosome_level	chr11p11	GO_CELLULAR_HORMONE_METABOLIC_PROCESS	KIPAN	5.1e-55	2.1e-48	NA
86219	CNA_chromosome_level	chr4q13	GO_CELLULAR_HORMONE_METABOLIC_PROCESS	KIPAN	8.7e-54	3.6e-47	NA
86220	CNA_chromosome_level	chr16q11	GO_CELLULAR_HORMONE_METABOLIC_PROCESS	KIPAN	6.4e-24	2.6e-17	NA
86221	CNA_chromosome_level	chr8p22	GO_CELLULAR_HORMONE_METABOLIC_PROCESS	KIPAN	1.9e-17	7.9e-11	NA
86222	CNA_chromosome_level	chr14q24	GO_CELLULAR_HORMONE_METABOLIC_PROCESS	KIPAN	1.3e-37	5.3e-31	NA
86223	CNA_chromosome_level	chr1q12	GO_CELLULAR_HORMONE_METABOLIC_PROCESS	KIPAN	1.5e-72	6.1e-66	NA
86224	CNA_chromosome_level	chr15q21	GO_CELLULAR_HORMONE_METABOLIC_PROCESS	KIPAN	1.5e-70	5.9e-64	NA
86225	CNA_chromosome_level	chr11p13	GO_CELLULAR_HORMONE_METABOLIC_PROCESS	KIPAN	3.2e-46	1.3e-39	NA
86226	CNA_chromosome_level	chr17p12	GO_CELLULAR_HORMONE_METABOLIC_PROCESS	KIPAN	1.1e-65	4.4e-59	NA
86227	CNA_chromosome_level	chr4q32	GO_CELLULAR_HORMONE_METABOLIC_PROCESS	KIPAN	8.1e-49	3.3e-42	NA
86228	CNA_chromosome_level	chr4q11	GO_CELLULAR_HORMONE_METABOLIC_PROCESS	KIPAN	3.3e-59	1.4e-52	NA
86229	CNA_chromosome_level	chr14q31	GO_CELLULAR_HORMONE_METABOLIC_PROCESS	KIPAN	1.9e-36	7.7e-30	NA
86230	CNA_chromosome_level	chr2p14	GO_CELLULAR_HORMONE_METABOLIC_PROCESS	KIPAN	1e-44	4.2e-38	NA
86231	CNA_chromosome_level	chr5q23	GO_CELLULAR_KETONE_METABOLIC_PROCESS	KIPAN	3.9e-57	1.6e-50	NA
86232	CNA_chromosome_level	chr16q24	GO_CELLULAR_KETONE_METABOLIC_PROCESS	KIPAN	7.6e-20	3.1e-13	NA
86233	CNA_chromosome_level	chr8q24	GO_CELLULAR_KETONE_METABOLIC_PROCESS	KIPAN	4.2e-20	1.7e-13	NA
86234	CNA_chromosome_level	chr13q11	GO_CELLULAR_KETONE_METABOLIC_PROCESS	KIPAN	3.9e-16	1.6e-09	NA
86235	CNA_chromosome_level	chr7p21	GO_CELLULAR_KETONE_METABOLIC_PROCESS	KIPAN	5.6e-25	2.3e-18	NA
86236	CNA_chromosome_level	chr10q23	GO_CELLULAR_KETONE_METABOLIC_PROCESS	KIPAN	8.8e-27	3.6e-20	NA
86237	CNA_chromosome_level	chr13q13	GO_CELLULAR_KETONE_METABOLIC_PROCESS	KIPAN	1.5e-15	6.2e-09	NA
86238	CNA_chromosome_level	chr10q21	GO_CELLULAR_KETONE_METABOLIC_PROCESS	KIPAN	4.6e-27	1.9e-20	NA
86239	CNA_chromosome_level	chr1p13	GO_CELLULAR_KETONE_METABOLIC_PROCESS	KIPAN	7.1e-62	2.9e-55	NA
86240	CNA_chromosome_level	chr4q12	GO_CELLULAR_KETONE_METABOLIC_PROCESS	KIPAN	2.1e-50	8.7e-44	NA
86241	CNA_chromosome_level	chr6q13	GO_CELLULAR_KETONE_METABOLIC_PROCESS	KIPAN	6.7e-26	2.7e-19	NA
86242	CNA_chromosome_level	chr2p22	GO_CELLULAR_KETONE_METABOLIC_PROCESS	KIPAN	2.6e-37	1.1e-30	NA
86243	CNA_chromosome_level	chr18q23	GO_CELLULAR_KETONE_METABOLIC_PROCESS	KIPAN	1.9e-32	7.9e-26	NA
86244	CNA_chromosome_level	chr8p11	GO_CELLULAR_KETONE_METABOLIC_PROCESS	KIPAN	9.6e-12	3.9e-05	NA
86245	CNA_chromosome_level	chr1p11	GO_CELLULAR_KETONE_METABOLIC_PROCESS	KIPAN	1.9e-67	7.7e-61	NA
86246	CNA_chromosome_level	chr9p12	GO_CELLULAR_KETONE_METABOLIC_PROCESS	KIPAN	6.3e-21	2.6e-14	NA
86247	CNA_chromosome_level	chr20p12	GO_CELLULAR_KETONE_METABOLIC_PROCESS	KIPAN	1.4e-16	5.6e-10	NA
86248	CNA_chromosome_level	chr7p13	GO_CELLULAR_KETONE_METABOLIC_PROCESS	KIPAN	2.9e-25	1.2e-18	NA
86249	CNA_chromosome_level	chr4p16	GO_CELLULAR_KETONE_METABOLIC_PROCESS	KIPAN	1.5e-48	5.9e-42	NA
86250	CNA_chromosome_level	chr8q22	GO_CELLULAR_KETONE_METABOLIC_PROCESS	KIPAN	1.5e-18	6.3e-12	NA
86251	CNA_chromosome_level	chr14q11	GO_CELLULAR_KETONE_METABOLIC_PROCESS	KIPAN	8.6e-36	3.5e-29	NA
86252	CNA_chromosome_level	chr10q25	GO_CELLULAR_KETONE_METABOLIC_PROCESS	KIPAN	8.7e-27	3.6e-20	NA
86253	CNA_chromosome_level	chr11q	GO_CELLULAR_KETONE_METABOLIC_PROCESS	KIPAN	6.7e-56	2.7e-49	NA
86254	CNA_chromosome_level	chr4p14	GO_CELLULAR_KETONE_METABOLIC_PROCESS	KIPAN	1.4e-51	5.7e-45	NA
86255	CNA_chromosome_level	chr15q26	GO_CELLULAR_KETONE_METABOLIC_PROCESS	KIPAN	1.8e-62	7.4e-56	NA
86256	CNA_chromosome_level	chr12q15	GO_CELLULAR_KETONE_METABOLIC_PROCESS	KIPAN	3.4e-17	1.4e-10	NA
86257	CNA_chromosome_level	chr4p12	GO_CELLULAR_KETONE_METABOLIC_PROCESS	KIPAN	6.2e-53	2.5e-46	NA
86258	CNA_chromosome_level	chr9q12	GO_CELLULAR_KETONE_METABOLIC_PROCESS	KIPAN	1.6e-20	6.7e-14	NA
86259	CNA_chromosome_level	chr2q22	GO_CELLULAR_KETONE_METABOLIC_PROCESS	KIPAN	2.4e-37	9.7e-31	NA
86260	CNA_chromosome_level	chr9q33	GO_CELLULAR_KETONE_METABOLIC_PROCESS	KIPAN	4.1e-20	1.7e-13	NA
86261	CNA_chromosome_level	chr18p	GO_CELLULAR_KETONE_METABOLIC_PROCESS	KIPAN	2.4e-31	9.7e-25	NA
86262	CNA_chromosome_level	chr12q14	GO_CELLULAR_KETONE_METABOLIC_PROCESS	KIPAN	6.4e-16	2.6e-09	NA
86263	CNA_chromosome_level	chr2q36	GO_CELLULAR_KETONE_METABOLIC_PROCESS	KIPAN	2e-29	8.3e-23	NA
86264	CNA_chromosome_level	chr9q22	GO_CELLULAR_KETONE_METABOLIC_PROCESS	KIPAN	1.2e-20	5e-14	NA
86265	CNA_chromosome_level	chr3p22	GO_CELLULAR_KETONE_METABOLIC_PROCESS	KIPAN	5.6e-98	2.3e-91	NA
86266	CNA_chromosome_level	chr6p11	GO_CELLULAR_KETONE_METABOLIC_PROCESS	KIPAN	2.7e-33	1.1e-26	NA
86267	CNA_chromosome_level	chr12q24	GO_CELLULAR_KETONE_METABOLIC_PROCESS	KIPAN	1.7e-15	7e-09	NA
86268	CNA_chromosome_level	chr2q32	GO_CELLULAR_KETONE_METABOLIC_PROCESS	KIPAN	6e-35	2.5e-28	NA
86269	CNA_chromosome_level	chr4q35	GO_CELLULAR_KETONE_METABOLIC_PROCESS	KIPAN	4e-45	1.6e-38	NA
86270	CNA_chromosome_level	chr3p14	GO_CELLULAR_KETONE_METABOLIC_PROCESS	KIPAN	2.1e-81	8.5e-75	NA
86271	CNA_chromosome_level	chr22q	GO_CELLULAR_KETONE_METABOLIC_PROCESS	KIPAN	2.6e-72	1.1e-65	NA
86272	CNA_chromosome_level	chr15q24	GO_CELLULAR_KETONE_METABOLIC_PROCESS	KIPAN	3.4e-61	1.4e-54	NA
86273	CNA_chromosome_level	chr2p	GO_CELLULAR_KETONE_METABOLIC_PROCESS	KIPAN	6.4e-38	2.6e-31	NA
86274	CNA_chromosome_level	chr13q31	GO_CELLULAR_KETONE_METABOLIC_PROCESS	KIPAN	2.6e-18	1.1e-11	NA
86275	CNA_chromosome_level	chr19p13	GO_CELLULAR_KETONE_METABOLIC_PROCESS	KIPAN	1.4e-58	5.6e-52	NA
86276	CNA_chromosome_level	chr12q22	GO_CELLULAR_KETONE_METABOLIC_PROCESS	KIPAN	2.9e-15	1.2e-08	NA
86277	CNA_chromosome_level	chr7p	GO_CELLULAR_KETONE_METABOLIC_PROCESS	KIPAN	3.9e-25	1.6e-18	NA
86278	CNA_chromosome_level	chr11q22	GO_CELLULAR_KETONE_METABOLIC_PROCESS	KIPAN	2.7e-51	1.1e-44	NA
86279	CNA_chromosome_level	chr16q22	GO_CELLULAR_KETONE_METABOLIC_PROCESS	KIPAN	2.6e-23	1e-16	NA
86280	CNA_chromosome_level	chr11q24	GO_CELLULAR_KETONE_METABOLIC_PROCESS	KIPAN	4.9e-52	2e-45	NA
86281	CNA_chromosome_level	chr5q12	GO_CELLULAR_KETONE_METABOLIC_PROCESS	KIPAN	9.6e-40	3.9e-33	NA
86282	CNA_chromosome_level	chr10p11	GO_CELLULAR_KETONE_METABOLIC_PROCESS	KIPAN	8.5e-32	3.5e-25	NA
86283	CNA_chromosome_level	chr5q21	GO_CELLULAR_KETONE_METABOLIC_PROCESS	KIPAN	2.3e-51	9.5e-45	NA
86284	CNA_chromosome_level	chr14q21	GO_CELLULAR_KETONE_METABOLIC_PROCESS	KIPAN	5.2e-36	2.1e-29	NA
86285	CNA_chromosome_level	chr1p35	GO_CELLULAR_KETONE_METABOLIC_PROCESS	KIPAN	1.3e-56	5.4e-50	NA
86286	CNA_chromosome_level	chr3p12	GO_CELLULAR_KETONE_METABOLIC_PROCESS	KIPAN	8.7e-53	3.6e-46	NA
86287	CNA_chromosome_level	chr4q21	GO_CELLULAR_KETONE_METABOLIC_PROCESS	KIPAN	1.4e-50	5.9e-44	NA
86288	CNA_chromosome_level	chr10p15	GO_CELLULAR_KETONE_METABOLIC_PROCESS	KIPAN	5.9e-29	2.4e-22	NA
86289	CNA_chromosome_level	chr18q21	GO_CELLULAR_KETONE_METABOLIC_PROCESS	KIPAN	5.6e-35	2.3e-28	NA
86290	CNA_chromosome_level	chr1p33	GO_CELLULAR_KETONE_METABOLIC_PROCESS	KIPAN	6.9e-60	2.8e-53	NA
86291	CNA_chromosome_level	chr11q12	GO_CELLULAR_KETONE_METABOLIC_PROCESS	KIPAN	4.9e-56	2e-49	NA
86292	CNA_chromosome_level	chr17q22	GO_CELLULAR_KETONE_METABOLIC_PROCESS	KIPAN	4.9e-85	2e-78	NA
86293	CNA_chromosome_level	chr1p31	GO_CELLULAR_KETONE_METABOLIC_PROCESS	KIPAN	4.4e-60	1.8e-53	NA
86294	CNA_chromosome_level	chr10p13	GO_CELLULAR_KETONE_METABOLIC_PROCESS	KIPAN	6.1e-29	2.5e-22	NA
86295	CNA_chromosome_level	chr14q13	GO_CELLULAR_KETONE_METABOLIC_PROCESS	KIPAN	1.3e-35	5.5e-29	NA
86296	CNA_chromosome_level	chr2q24	GO_CELLULAR_KETONE_METABOLIC_PROCESS	KIPAN	1.7e-37	7.1e-31	NA
86297	CNA_chromosome_level	chr22q13	GO_CELLULAR_KETONE_METABOLIC_PROCESS	KIPAN	1.4e-70	5.6e-64	NA
86298	CNA_chromosome_level	chr15q11	GO_CELLULAR_KETONE_METABOLIC_PROCESS	KIPAN	6.9e-63	2.8e-56	NA
86299	CNA_chromosome_level	chr1q43	GO_CELLULAR_KETONE_METABOLIC_PROCESS	KIPAN	2.2e-43	9.1e-37	NA
86300	CNA_chromosome_level	chr19p	GO_CELLULAR_KETONE_METABOLIC_PROCESS	KIPAN	5.2e-58	2.1e-51	NA
86301	CNA_chromosome_level	chr22q11	GO_CELLULAR_KETONE_METABOLIC_PROCESS	KIPAN	4.2e-72	1.7e-65	NA
86302	CNA_chromosome_level	chr7p11	GO_CELLULAR_KETONE_METABOLIC_PROCESS	KIPAN	3.7e-27	1.5e-20	NA
86303	CNA_chromosome_level	chr16q13	GO_CELLULAR_KETONE_METABOLIC_PROCESS	KIPAN	3.4e-24	1.4e-17	NA
86304	CNA_chromosome_level	chr1p22	GO_CELLULAR_KETONE_METABOLIC_PROCESS	KIPAN	2e-58	8.3e-52	NA
86305	CNA_chromosome_level	chr12p	GO_CELLULAR_KETONE_METABOLIC_PROCESS	KIPAN	1.1e-15	4.4e-09	NA
86306	CNA_chromosome_level	chr2q11	GO_CELLULAR_KETONE_METABOLIC_PROCESS	KIPAN	2.2e-35	8.9e-29	NA
86307	CNA_chromosome_level	chr9p21	GO_CELLULAR_KETONE_METABOLIC_PROCESS	KIPAN	9.5e-22	3.9e-15	NA
86308	CNA_chromosome_level	chr4q33	GO_CELLULAR_KETONE_METABOLIC_PROCESS	KIPAN	1.2e-44	5e-38	NA
86309	CNA_chromosome_level	chr2p11	GO_CELLULAR_KETONE_METABOLIC_PROCESS	KIPAN	5.1e-38	2.1e-31	NA
86310	CNA_chromosome_level	chr2q34	GO_CELLULAR_KETONE_METABOLIC_PROCESS	KIPAN	3.6e-30	1.5e-23	NA
86311	CNA_chromosome_level	chr17q23	GO_CELLULAR_KETONE_METABOLIC_PROCESS	KIPAN	5e-84	2e-77	NA
86312	CNA_chromosome_level	chr14q23	GO_CELLULAR_KETONE_METABOLIC_PROCESS	KIPAN	1.6e-36	6.6e-30	NA
86313	CNA_chromosome_level	chr5q33	GO_CELLULAR_KETONE_METABOLIC_PROCESS	KIPAN	6.8e-60	2.8e-53	NA
86314	CNA_chromosome_level	chr6q27	GO_CELLULAR_KETONE_METABOLIC_PROCESS	KIPAN	5.3e-21	2.2e-14	NA
86315	CNA_chromosome_level	chr10q11	GO_CELLULAR_KETONE_METABOLIC_PROCESS	KIPAN	2.3e-29	9.4e-23	NA
86316	CNA_chromosome_level	chr5p12	GO_CELLULAR_KETONE_METABOLIC_PROCESS	KIPAN	1.9e-36	7.6e-30	NA
86317	CNA_chromosome_level	chr1q21	GO_CELLULAR_KETONE_METABOLIC_PROCESS	KIPAN	2.4e-54	9.7e-48	NA
86318	CNA_chromosome_level	chr4q24	GO_CELLULAR_KETONE_METABOLIC_PROCESS	KIPAN	1.9e-46	7.6e-40	NA
86319	CNA_chromosome_level	chr7q31	GO_CELLULAR_KETONE_METABOLIC_PROCESS	KIPAN	6.1e-26	2.5e-19	NA
86320	CNA_chromosome_level	chr6p21	GO_CELLULAR_KETONE_METABOLIC_PROCESS	KIPAN	5.8e-34	2.4e-27	NA
86321	CNA_chromosome_level	chr17q	GO_CELLULAR_KETONE_METABOLIC_PROCESS	KIPAN	7e-86	2.9e-79	NA
86322	CNA_chromosome_level	chr5q15	GO_CELLULAR_KETONE_METABOLIC_PROCESS	KIPAN	1.2e-44	5e-38	NA
86323	CNA_chromosome_level	chr2q13	GO_CELLULAR_KETONE_METABOLIC_PROCESS	KIPAN	9.1e-35	3.7e-28	NA
86324	CNA_chromosome_level	chr1q23	GO_CELLULAR_KETONE_METABOLIC_PROCESS	KIPAN	1.3e-56	5.4e-50	NA
86325	CNA_chromosome_level	chr6q23	GO_CELLULAR_KETONE_METABOLIC_PROCESS	KIPAN	1.3e-20	5.1e-14	NA
86326	CNA_chromosome_level	chr11q14	GO_CELLULAR_KETONE_METABOLIC_PROCESS	KIPAN	4e-49	1.6e-42	NA
86327	CNA_chromosome_level	chr5p14	GO_CELLULAR_KETONE_METABOLIC_PROCESS	KIPAN	5.9e-36	2.4e-29	NA
86328	CNA_chromosome_level	chr5q31	GO_CELLULAR_KETONE_METABOLIC_PROCESS	KIPAN	8e-59	3.3e-52	NA
86329	CNA_chromosome_level	chr2p24	GO_CELLULAR_KETONE_METABOLIC_PROCESS	KIPAN	5.7e-37	2.3e-30	NA
86330	CNA_chromosome_level	chr9p11	GO_CELLULAR_KETONE_METABOLIC_PROCESS	KIPAN	1.8e-21	7.5e-15	NA
86331	CNA_chromosome_level	chr4q26	GO_CELLULAR_KETONE_METABOLIC_PROCESS	KIPAN	5.4e-46	2.2e-39	NA
86332	CNA_chromosome_level	chr1q25	GO_CELLULAR_KETONE_METABOLIC_PROCESS	KIPAN	8.9e-58	3.6e-51	NA
86333	CNA_chromosome_level	chr5q14	GO_CELLULAR_KETONE_METABOLIC_PROCESS	KIPAN	9e-45	3.7e-38	NA
86334	CNA_chromosome_level	chr4q28	GO_CELLULAR_KETONE_METABOLIC_PROCESS	KIPAN	9e-49	3.7e-42	NA
86335	CNA_chromosome_level	chr1q42	GO_CELLULAR_KETONE_METABOLIC_PROCESS	KIPAN	8.8e-52	3.6e-45	NA
86336	CNA_chromosome_level	chr6p25	GO_CELLULAR_KETONE_METABOLIC_PROCESS	KIPAN	1.5e-32	6.1e-26	NA
86337	CNA_chromosome_level	chr13q34	GO_CELLULAR_KETONE_METABOLIC_PROCESS	KIPAN	3.1e-18	1.3e-11	NA
86338	CNA_chromosome_level	chr8q12	GO_CELLULAR_KETONE_METABOLIC_PROCESS	KIPAN	1.2e-16	5.1e-10	NA
86339	CNA_chromosome_level	chr4q22	GO_CELLULAR_KETONE_METABOLIC_PROCESS	KIPAN	3e-48	1.2e-41	NA
86340	CNA_chromosome_level	chr7q22	GO_CELLULAR_KETONE_METABOLIC_PROCESS	KIPAN	1.1e-24	4.5e-18	NA
86341	CNA_chromosome_level	chr6p23	GO_CELLULAR_KETONE_METABOLIC_PROCESS	KIPAN	2.6e-32	1.1e-25	NA
86342	CNA_chromosome_level	chr8p21	GO_CELLULAR_KETONE_METABOLIC_PROCESS	KIPAN	7.3e-12	3e-05	NA
86343	CNA_chromosome_level	chr5q35	GO_CELLULAR_KETONE_METABOLIC_PROCESS	KIPAN	7.9e-60	3.2e-53	NA
86344	CNA_chromosome_level	chr13q32	GO_CELLULAR_KETONE_METABOLIC_PROCESS	KIPAN	9.5e-18	3.9e-11	NA
86345	CNA_chromosome_level	chr12q12	GO_CELLULAR_KETONE_METABOLIC_PROCESS	KIPAN	9.2e-16	3.8e-09	NA
86346	CNA_chromosome_level	chr3p24	GO_CELLULAR_KETONE_METABOLIC_PROCESS	KIPAN	5.5e-99	2.3e-92	NA
86347	CNA_chromosome_level	chr7q33	GO_CELLULAR_KETONE_METABOLIC_PROCESS	KIPAN	9.3e-26	3.8e-19	NA
86348	CNA_chromosome_level	chr12p12	GO_CELLULAR_KETONE_METABOLIC_PROCESS	KIPAN	5.1e-16	2.1e-09	NA
86349	CNA_chromosome_level	chr9p23	GO_CELLULAR_KETONE_METABOLIC_PROCESS	KIPAN	9.4e-22	3.8e-15	NA
86350	CNA_chromosome_level	chr7p14	GO_CELLULAR_KETONE_METABOLIC_PROCESS	KIPAN	4e-25	1.6e-18	NA
86351	CNA_chromosome_level	chr6q21	GO_CELLULAR_KETONE_METABOLIC_PROCESS	KIPAN	5.3e-22	2.2e-15	NA
86352	CNA_chromosome_level	chr15q13	GO_CELLULAR_KETONE_METABOLIC_PROCESS	KIPAN	1.5e-61	6.2e-55	NA
86353	CNA_chromosome_level	chr3q22	GO_CELLULAR_KETONE_METABOLIC_PROCESS	KIPAN	1.2e-09	0.0048	NA
86354	CNA_chromosome_level	chr6q15	GO_CELLULAR_KETONE_METABOLIC_PROCESS	KIPAN	2e-25	8.2e-19	NA
86355	CNA_chromosome_level	chr4q31	GO_CELLULAR_KETONE_METABOLIC_PROCESS	KIPAN	3.6e-49	1.5e-42	NA
86356	CNA_chromosome_level	chr3q12	GO_CELLULAR_KETONE_METABOLIC_PROCESS	KIPAN	1.3e-17	5.3e-11	NA
86357	CNA_chromosome_level	chr13q22	GO_CELLULAR_KETONE_METABOLIC_PROCESS	KIPAN	6.5e-18	2.6e-11	NA
86358	CNA_chromosome_level	chr15q15	GO_CELLULAR_KETONE_METABOLIC_PROCESS	KIPAN	3.6e-61	1.5e-54	NA
86359	CNA_chromosome_level	chr3p26	GO_CELLULAR_KETONE_METABOLIC_PROCESS	KIPAN	5.2e-99	2.1e-92	NA
86360	CNA_chromosome_level	chr17q12	GO_CELLULAR_KETONE_METABOLIC_PROCESS	KIPAN	1.3e-82	5.2e-76	NA
86361	CNA_chromosome_level	chr11p12	GO_CELLULAR_KETONE_METABOLIC_PROCESS	KIPAN	3e-51	1.2e-44	NA
86362	CNA_chromosome_level	chr7p12	GO_CELLULAR_KETONE_METABOLIC_PROCESS	KIPAN	2.4e-25	9.7e-19	NA
86363	CNA_chromosome_level	chr6q	GO_CELLULAR_KETONE_METABOLIC_PROCESS	KIPAN	1.7e-22	6.8e-16	NA
86364	CNA_chromosome_level	chr19q13	GO_CELLULAR_KETONE_METABOLIC_PROCESS	KIPAN	5.7e-65	2.3e-58	NA
86365	CNA_chromosome_level	chr16p12	GO_CELLULAR_KETONE_METABOLIC_PROCESS	KIPAN	5.3e-24	2.2e-17	NA
86366	CNA_chromosome_level	chr1q32	GO_CELLULAR_KETONE_METABOLIC_PROCESS	KIPAN	7.8e-58	3.2e-51	NA
86367	CNA_chromosome_level	chr8p23	GO_CELLULAR_KETONE_METABOLIC_PROCESS	KIPAN	8.5e-12	3.5e-05	NA
86368	CNA_chromosome_level	chr2p15	GO_CELLULAR_KETONE_METABOLIC_PROCESS	KIPAN	1.5e-37	6.2e-31	NA
86369	CNA_chromosome_level	chr18q12	GO_CELLULAR_KETONE_METABOLIC_PROCESS	KIPAN	3.7e-34	1.5e-27	NA
86370	CNA_chromosome_level	chr17p13	GO_CELLULAR_KETONE_METABOLIC_PROCESS	KIPAN	5.9e-58	2.4e-51	NA
86371	CNA_chromosome_level	chr14q	GO_CELLULAR_KETONE_METABOLIC_PROCESS	KIPAN	2.7e-34	1.1e-27	NA
86372	CNA_chromosome_level	chr11p14	GO_CELLULAR_KETONE_METABOLIC_PROCESS	KIPAN	3.9e-46	1.6e-39	NA
86373	CNA_chromosome_level	chr1q	GO_CELLULAR_KETONE_METABOLIC_PROCESS	KIPAN	6.6e-58	2.7e-51	NA
86374	CNA_chromosome_level	chr9q32	GO_CELLULAR_KETONE_METABOLIC_PROCESS	KIPAN	2.7e-20	1.1e-13	NA
86375	CNA_chromosome_level	chr20q12	GO_CELLULAR_KETONE_METABOLIC_PROCESS	KIPAN	3.7e-15	1.5e-08	NA
86376	CNA_chromosome_level	chr14q32	GO_CELLULAR_KETONE_METABOLIC_PROCESS	KIPAN	4.6e-33	1.9e-26	NA
86377	CNA_chromosome_level	chr7p22	GO_CELLULAR_KETONE_METABOLIC_PROCESS	KIPAN	5.5e-26	2.3e-19	NA
86378	CNA_chromosome_level	chr5q	GO_CELLULAR_KETONE_METABOLIC_PROCESS	KIPAN	2.2e-53	9.2e-47	NA
86379	CNA_chromosome_level	chr21q21	GO_CELLULAR_KETONE_METABOLIC_PROCESS	KIPAN	3.8e-22	1.6e-15	NA
86380	CNA_chromosome_level	chr2p13	GO_CELLULAR_KETONE_METABOLIC_PROCESS	KIPAN	1e-37	4.1e-31	NA
86381	CNA_chromosome_level	chr16q12	GO_CELLULAR_KETONE_METABOLIC_PROCESS	KIPAN	3e-24	1.2e-17	NA
86382	CNA_chromosome_level	chr3p	GO_CELLULAR_KETONE_METABOLIC_PROCESS	KIPAN	4.5e-99	1.9e-92	NA
86383	CNA_chromosome_level	chr10q22	GO_CELLULAR_KETONE_METABOLIC_PROCESS	KIPAN	1.2e-26	4.8e-20	NA
86384	CNA_chromosome_level	chr17p11	GO_CELLULAR_KETONE_METABOLIC_PROCESS	KIPAN	6.5e-59	2.7e-52	NA
86385	CNA_chromosome_level	chr15q22	GO_CELLULAR_KETONE_METABOLIC_PROCESS	KIPAN	4e-63	1.6e-56	NA
86386	CNA_chromosome_level	chr10q	GO_CELLULAR_KETONE_METABOLIC_PROCESS	KIPAN	1.3e-28	5.2e-22	NA
86387	CNA_chromosome_level	chr1q31	GO_CELLULAR_KETONE_METABOLIC_PROCESS	KIPAN	1e-57	4.3e-51	NA
86388	CNA_chromosome_level	chr10q24	GO_CELLULAR_KETONE_METABOLIC_PROCESS	KIPAN	6.8e-27	2.8e-20	NA
86389	CNA_chromosome_level	chr13q14	GO_CELLULAR_KETONE_METABOLIC_PROCESS	KIPAN	2.2e-15	8.8e-09	NA
86390	CNA_chromosome_level	chr11p	GO_CELLULAR_KETONE_METABOLIC_PROCESS	KIPAN	5.3e-50	2.2e-43	NA
86391	CNA_chromosome_level	chr14q12	GO_CELLULAR_KETONE_METABOLIC_PROCESS	KIPAN	1.2e-35	4.8e-29	NA
86392	CNA_chromosome_level	chr4q	GO_CELLULAR_KETONE_METABOLIC_PROCESS	KIPAN	1.6e-61	6.6e-55	NA
86393	CNA_chromosome_level	chr1p34	GO_CELLULAR_KETONE_METABOLIC_PROCESS	KIPAN	1.6e-59	6.6e-53	NA
86394	CNA_chromosome_level	chr2q23	GO_CELLULAR_KETONE_METABOLIC_PROCESS	KIPAN	2.1e-37	8.8e-31	NA
86395	CNA_chromosome_level	chr6q16	GO_CELLULAR_KETONE_METABOLIC_PROCESS	KIPAN	3.6e-23	1.5e-16	NA
86396	CNA_chromosome_level	chr16q21	GO_CELLULAR_KETONE_METABOLIC_PROCESS	KIPAN	9.3e-25	3.8e-18	NA
86397	CNA_chromosome_level	chr9q13	GO_CELLULAR_KETONE_METABOLIC_PROCESS	KIPAN	3.7e-20	1.5e-13	NA
86398	CNA_chromosome_level	chr15q25	GO_CELLULAR_KETONE_METABOLIC_PROCESS	KIPAN	7.9e-61	3.2e-54	NA
86399	CNA_chromosome_level	chr18q22	GO_CELLULAR_KETONE_METABOLIC_PROCESS	KIPAN	6.4e-33	2.6e-26	NA
86400	CNA_chromosome_level	chr2q21	GO_CELLULAR_KETONE_METABOLIC_PROCESS	KIPAN	2.3e-36	9.5e-30	NA
86401	CNA_chromosome_level	chr3p25	GO_CELLULAR_KETONE_METABOLIC_PROCESS	KIPAN	1.2e-99	5e-93	NA
86402	CNA_chromosome_level	chr20p13	GO_CELLULAR_KETONE_METABOLIC_PROCESS	KIPAN	3.2e-16	1.3e-09	NA
86403	CNA_chromosome_level	chr8q21	GO_CELLULAR_KETONE_METABOLIC_PROCESS	KIPAN	1.8e-18	7.3e-12	NA
86404	CNA_chromosome_level	chr4p15	GO_CELLULAR_KETONE_METABOLIC_PROCESS	KIPAN	6e-52	2.5e-45	NA
86405	CNA_chromosome_level	chr12p11	GO_CELLULAR_KETONE_METABOLIC_PROCESS	KIPAN	6.7e-16	2.7e-09	NA
86406	CNA_chromosome_level	chr9p13	GO_CELLULAR_KETONE_METABOLIC_PROCESS	KIPAN	5e-21	2.1e-14	NA
86407	CNA_chromosome_level	chr2q37	GO_CELLULAR_KETONE_METABOLIC_PROCESS	KIPAN	6.7e-28	2.7e-21	NA
86408	CNA_chromosome_level	chr16p	GO_CELLULAR_KETONE_METABOLIC_PROCESS	KIPAN	2.2e-25	8.9e-19	NA
86409	CNA_chromosome_level	chr13q12	GO_CELLULAR_KETONE_METABOLIC_PROCESS	KIPAN	8.2e-16	3.4e-09	NA
86410	CNA_chromosome_level	chr3p21	GO_CELLULAR_KETONE_METABOLIC_PROCESS	KIPAN	3.9e-96	1.6e-89	NA
86411	CNA_chromosome_level	chr1p12	GO_CELLULAR_KETONE_METABOLIC_PROCESS	KIPAN	5.8e-64	2.4e-57	NA
86412	CNA_chromosome_level	chr4p11	GO_CELLULAR_KETONE_METABOLIC_PROCESS	KIPAN	1.4e-53	5.6e-47	NA
86413	CNA_chromosome_level	chr10q26	GO_CELLULAR_KETONE_METABOLIC_PROCESS	KIPAN	7.1e-26	2.9e-19	NA
86414	CNA_chromosome_level	chr13q21	GO_CELLULAR_KETONE_METABOLIC_PROCESS	KIPAN	3.6e-17	1.5e-10	NA
86415	CNA_chromosome_level	chr15q23	GO_CELLULAR_KETONE_METABOLIC_PROCESS	KIPAN	1e-60	4.2e-54	NA
86416	CNA_chromosome_level	chr2p21	GO_CELLULAR_KETONE_METABOLIC_PROCESS	KIPAN	1.9e-37	7.7e-31	NA
86417	CNA_chromosome_level	chr19q12	GO_CELLULAR_KETONE_METABOLIC_PROCESS	KIPAN	1.1e-64	4.6e-58	NA
86418	CNA_chromosome_level	chr20p11	GO_CELLULAR_KETONE_METABOLIC_PROCESS	KIPAN	3.5e-16	1.4e-09	NA
86419	CNA_chromosome_level	chr5q22	GO_CELLULAR_KETONE_METABOLIC_PROCESS	KIPAN	5.6e-53	2.3e-46	NA
86420	CNA_chromosome_level	chr4p13	GO_CELLULAR_KETONE_METABOLIC_PROCESS	KIPAN	1.7e-50	6.9e-44	NA
86421	CNA_chromosome_level	chr8q23	GO_CELLULAR_KETONE_METABOLIC_PROCESS	KIPAN	2.5e-17	1e-10	NA
86422	CNA_chromosome_level	chr19p12	GO_CELLULAR_KETONE_METABOLIC_PROCESS	KIPAN	3.4e-58	1.4e-51	NA
86423	CNA_chromosome_level	chr21q22	GO_CELLULAR_KETONE_METABOLIC_PROCESS	KIPAN	2.8e-22	1.1e-15	NA
86424	CNA_chromosome_level	chr4q34	GO_CELLULAR_KETONE_METABOLIC_PROCESS	KIPAN	4.3e-45	1.7e-38	NA
86425	CNA_chromosome_level	chr11q23	GO_CELLULAR_KETONE_METABOLIC_PROCESS	KIPAN	4.1e-53	1.7e-46	NA
86426	CNA_chromosome_level	chr10p14	GO_CELLULAR_KETONE_METABOLIC_PROCESS	KIPAN	8.7e-28	3.5e-21	NA
86427	CNA_chromosome_level	chr9q34	GO_CELLULAR_KETONE_METABOLIC_PROCESS	KIPAN	1.1e-19	4.3e-13	NA
86428	CNA_chromosome_level	chr15q	GO_CELLULAR_KETONE_METABOLIC_PROCESS	KIPAN	1.3e-63	5.3e-57	NA
86429	CNA_chromosome_level	chr7q	GO_CELLULAR_KETONE_METABOLIC_PROCESS	KIPAN	7.9e-25	3.2e-18	NA
86430	CNA_chromosome_level	chr2q33	GO_CELLULAR_KETONE_METABOLIC_PROCESS	KIPAN	1.1e-32	4.5e-26	NA
86431	CNA_chromosome_level	chr8q	GO_CELLULAR_KETONE_METABOLIC_PROCESS	KIPAN	5.8e-19	2.4e-12	NA
86432	CNA_chromosome_level	chr22q12	GO_CELLULAR_KETONE_METABOLIC_PROCESS	KIPAN	3.2e-72	1.3e-65	NA
86433	CNA_chromosome_level	chr6p12	GO_CELLULAR_KETONE_METABOLIC_PROCESS	KIPAN	1.6e-33	6.7e-27	NA
86434	CNA_chromosome_level	chr7q21	GO_CELLULAR_KETONE_METABOLIC_PROCESS	KIPAN	1.1e-24	4.6e-18	NA
86435	CNA_chromosome_level	chr16q23	GO_CELLULAR_KETONE_METABOLIC_PROCESS	KIPAN	1.6e-20	6.7e-14	NA
86436	CNA_chromosome_level	chr11q25	GO_CELLULAR_KETONE_METABOLIC_PROCESS	KIPAN	6.7e-52	2.7e-45	NA
86437	CNA_chromosome_level	chr5q11	GO_CELLULAR_KETONE_METABOLIC_PROCESS	KIPAN	1.3e-38	5.5e-32	NA
86438	CNA_chromosome_level	chr21q11	GO_CELLULAR_KETONE_METABOLIC_PROCESS	KIPAN	4.9e-22	2e-15	NA
86439	CNA_chromosome_level	chr11q13	GO_CELLULAR_KETONE_METABOLIC_PROCESS	KIPAN	8.9e-54	3.6e-47	NA
86440	CNA_chromosome_level	chr9p	GO_CELLULAR_KETONE_METABOLIC_PROCESS	KIPAN	3.8e-21	1.6e-14	NA
86441	CNA_chromosome_level	chr17q25	GO_CELLULAR_KETONE_METABOLIC_PROCESS	KIPAN	8.9e-82	3.6e-75	NA
86442	CNA_chromosome_level	chr6q25	GO_CELLULAR_KETONE_METABOLIC_PROCESS	KIPAN	8.8e-20	3.6e-13	NA
86443	CNA_chromosome_level	chr10p12	GO_CELLULAR_KETONE_METABOLIC_PROCESS	KIPAN	4.8e-30	1.9e-23	NA
86444	CNA_chromosome_level	chr7q36	GO_CELLULAR_KETONE_METABOLIC_PROCESS	KIPAN	8.5e-24	3.5e-17	NA
86445	CNA_chromosome_level	chrxp11	GO_CELLULAR_KETONE_METABOLIC_PROCESS	KIPAN	1.2e-44	5e-38	NA
86446	CNA_chromosome_level	chr9q21	GO_CELLULAR_KETONE_METABOLIC_PROCESS	KIPAN	1.4e-20	5.8e-14	NA
86447	CNA_chromosome_level	chr1p32	GO_CELLULAR_KETONE_METABOLIC_PROCESS	KIPAN	6.5e-60	2.7e-53	NA
86448	CNA_chromosome_level	chr12q21	GO_CELLULAR_KETONE_METABOLIC_PROCESS	KIPAN	4.7e-15	1.9e-08	NA
86449	CNA_chromosome_level	chr8p12	GO_CELLULAR_KETONE_METABOLIC_PROCESS	KIPAN	2.7e-12	1.1e-05	NA
86450	CNA_chromosome_level	chr11q11	GO_CELLULAR_KETONE_METABOLIC_PROCESS	KIPAN	3.5e-53	1.4e-46	NA
86451	CNA_chromosome_level	chr12q23	GO_CELLULAR_KETONE_METABOLIC_PROCESS	KIPAN	7.7e-16	3.1e-09	NA
86452	CNA_chromosome_level	chr1p36	GO_CELLULAR_KETONE_METABOLIC_PROCESS	KIPAN	6.9e-57	2.8e-50	NA
86453	CNA_chromosome_level	chr2p23	GO_CELLULAR_KETONE_METABOLIC_PROCESS	KIPAN	1.9e-36	7.9e-30	NA
86454	CNA_chromosome_level	chr2q31	GO_CELLULAR_KETONE_METABOLIC_PROCESS	KIPAN	4.5e-36	1.8e-29	NA
86455	CNA_chromosome_level	chr3p13	GO_CELLULAR_KETONE_METABOLIC_PROCESS	KIPAN	4.8e-53	2e-46	NA
86456	CNA_chromosome_level	chr2q	GO_CELLULAR_KETONE_METABOLIC_PROCESS	KIPAN	8.4e-32	3.5e-25	NA
86457	CNA_chromosome_level	chr3p11	GO_CELLULAR_KETONE_METABOLIC_PROCESS	KIPAN	1.5e-31	6.2e-25	NA
86458	CNA_chromosome_level	chr17q21	GO_CELLULAR_KETONE_METABOLIC_PROCESS	KIPAN	7.4e-85	3e-78	NA
86459	CNA_chromosome_level	chr13q33	GO_CELLULAR_KETONE_METABOLIC_PROCESS	KIPAN	3.1e-17	1.3e-10	NA
86460	CNA_chromosome_level	chr11p15	GO_CELLULAR_KETONE_METABOLIC_PROCESS	KIPAN	1.1e-45	4.3e-39	NA
86461	CNA_chromosome_level	chr1p21	GO_CELLULAR_KETONE_METABOLIC_PROCESS	KIPAN	3.2e-59	1.3e-52	NA
86462	CNA_chromosome_level	chr3q13	GO_CELLULAR_KETONE_METABOLIC_PROCESS	KIPAN	3.3e-18	1.3e-11	NA
86463	CNA_chromosome_level	chr5p13	GO_CELLULAR_KETONE_METABOLIC_PROCESS	KIPAN	3.3e-33	1.3e-26	NA
86464	CNA_chromosome_level	chr14q22	GO_CELLULAR_KETONE_METABOLIC_PROCESS	KIPAN	4.6e-36	1.9e-29	NA
86465	CNA_chromosome_level	chr9p22	GO_CELLULAR_KETONE_METABOLIC_PROCESS	KIPAN	1.9e-20	7.8e-14	NA
86466	CNA_chromosome_level	chr4q27	GO_CELLULAR_KETONE_METABOLIC_PROCESS	KIPAN	5e-47	2e-40	NA
86467	CNA_chromosome_level	chr2p25	GO_CELLULAR_KETONE_METABOLIC_PROCESS	KIPAN	8.4e-38	3.4e-31	NA
86468	CNA_chromosome_level	chr6p24	GO_CELLULAR_KETONE_METABOLIC_PROCESS	KIPAN	1.4e-32	5.6e-26	NA
86469	CNA_chromosome_level	chr1p	GO_CELLULAR_KETONE_METABOLIC_PROCESS	KIPAN	4.3e-58	1.7e-51	NA
86470	CNA_chromosome_level	chr2q12	GO_CELLULAR_KETONE_METABOLIC_PROCESS	KIPAN	1.2e-34	5e-28	NA
86471	CNA_chromosome_level	chr8q13	GO_CELLULAR_KETONE_METABOLIC_PROCESS	KIPAN	1.1e-17	4.6e-11	NA
86472	CNA_chromosome_level	chr2p16	GO_CELLULAR_KETONE_METABOLIC_PROCESS	KIPAN	7.7e-38	3.1e-31	NA
86473	CNA_chromosome_level	chr12q	GO_CELLULAR_KETONE_METABOLIC_PROCESS	KIPAN	2.3e-15	9.3e-09	NA
86474	CNA_chromosome_level	chr4q25	GO_CELLULAR_KETONE_METABOLIC_PROCESS	KIPAN	3.2e-46	1.3e-39	NA
86475	CNA_chromosome_level	chr20q13	GO_CELLULAR_KETONE_METABOLIC_PROCESS	KIPAN	2.9e-14	1.2e-07	NA
86476	CNA_chromosome_level	chr5q34	GO_CELLULAR_KETONE_METABOLIC_PROCESS	KIPAN	5.3e-61	2.2e-54	NA
86477	CNA_chromosome_level	chr17q24	GO_CELLULAR_KETONE_METABOLIC_PROCESS	KIPAN	5.8e-84	2.4e-77	NA
86478	CNA_chromosome_level	chr2q14	GO_CELLULAR_KETONE_METABOLIC_PROCESS	KIPAN	8.6e-35	3.5e-28	NA
86479	CNA_chromosome_level	chr7q35	GO_CELLULAR_KETONE_METABOLIC_PROCESS	KIPAN	1.2e-24	5e-18	NA
86480	CNA_chromosome_level	chr5q13	GO_CELLULAR_KETONE_METABOLIC_PROCESS	KIPAN	4.7e-39	1.9e-32	NA
86481	CNA_chromosome_level	chr19q	GO_CELLULAR_KETONE_METABOLIC_PROCESS	KIPAN	1.5e-64	6.3e-58	NA
86482	CNA_chromosome_level	chr5q32	GO_CELLULAR_KETONE_METABOLIC_PROCESS	KIPAN	4.3e-60	1.8e-53	NA
86483	CNA_chromosome_level	chr20q11	GO_CELLULAR_KETONE_METABOLIC_PROCESS	KIPAN	1.1e-14	4.6e-08	NA
86484	CNA_chromosome_level	chr6q24	GO_CELLULAR_KETONE_METABOLIC_PROCESS	KIPAN	4e-20	1.6e-13	NA
86485	CNA_chromosome_level	chr5p15	GO_CELLULAR_KETONE_METABOLIC_PROCESS	KIPAN	4.9e-34	2e-27	NA
86486	CNA_chromosome_level	chr1q22	GO_CELLULAR_KETONE_METABOLIC_PROCESS	KIPAN	6.5e-56	2.7e-49	NA
86487	CNA_chromosome_level	chr6q26	GO_CELLULAR_KETONE_METABOLIC_PROCESS	KIPAN	3.2e-20	1.3e-13	NA
86488	CNA_chromosome_level	chr6p22	GO_CELLULAR_KETONE_METABOLIC_PROCESS	KIPAN	1.3e-34	5.2e-28	NA
86489	CNA_chromosome_level	chr11q21	GO_CELLULAR_KETONE_METABOLIC_PROCESS	KIPAN	3.9e-38	1.6e-31	NA
86490	CNA_chromosome_level	chr1q41	GO_CELLULAR_KETONE_METABOLIC_PROCESS	KIPAN	9.7e-53	4e-46	NA
86491	CNA_chromosome_level	chr15q14	GO_CELLULAR_KETONE_METABOLIC_PROCESS	KIPAN	2e-61	8.3e-55	NA
86492	CNA_chromosome_level	chr8q11	GO_CELLULAR_KETONE_METABOLIC_PROCESS	KIPAN	1.6e-16	6.5e-10	NA
86493	CNA_chromosome_level	chr1q24	GO_CELLULAR_KETONE_METABOLIC_PROCESS	KIPAN	1.8e-58	7.4e-52	NA
86494	CNA_chromosome_level	chr4q23	GO_CELLULAR_KETONE_METABOLIC_PROCESS	KIPAN	7.8e-46	3.2e-39	NA
86495	CNA_chromosome_level	chrxq26	GO_CELLULAR_KETONE_METABOLIC_PROCESS	KIPAN	1.2e-18	4.8e-12	NA
86496	CNA_chromosome_level	chr3p23	GO_CELLULAR_KETONE_METABOLIC_PROCESS	KIPAN	1.7e-99	6.9e-93	NA
86497	CNA_chromosome_level	chr12q13	GO_CELLULAR_KETONE_METABOLIC_PROCESS	KIPAN	1.2e-15	5.1e-09	NA
86498	CNA_chromosome_level	chr9q31	GO_CELLULAR_KETONE_METABOLIC_PROCESS	KIPAN	2.5e-20	1e-13	NA
86499	CNA_chromosome_level	chr2p12	GO_CELLULAR_KETONE_METABOLIC_PROCESS	KIPAN	3.1e-37	1.2e-30	NA
86500	CNA_chromosome_level	chr1q44	GO_CELLULAR_KETONE_METABOLIC_PROCESS	KIPAN	6.5e-51	2.7e-44	NA
86501	CNA_chromosome_level	chr7q34	GO_CELLULAR_KETONE_METABOLIC_PROCESS	KIPAN	6e-25	2.4e-18	NA
86502	CNA_chromosome_level	chr2q35	GO_CELLULAR_KETONE_METABOLIC_PROCESS	KIPAN	2.9e-28	1.2e-21	NA
86503	CNA_chromosome_level	chr6q14	GO_CELLULAR_KETONE_METABOLIC_PROCESS	KIPAN	7.4e-27	3e-20	NA
86504	CNA_chromosome_level	chr16p13	GO_CELLULAR_KETONE_METABOLIC_PROCESS	KIPAN	2.3e-24	9.6e-18	NA
86505	CNA_chromosome_level	chr18q11	GO_CELLULAR_KETONE_METABOLIC_PROCESS	KIPAN	4.4e-34	1.8e-27	NA
86506	CNA_chromosome_level	chr7q11	GO_CELLULAR_KETONE_METABOLIC_PROCESS	KIPAN	1.2e-24	4.8e-18	NA
86507	CNA_chromosome_level	chr3q21	GO_CELLULAR_KETONE_METABOLIC_PROCESS	KIPAN	2.2e-12	9.1e-06	NA
86508	CNA_chromosome_level	chr16p11	GO_CELLULAR_KETONE_METABOLIC_PROCESS	KIPAN	3.9e-26	1.6e-19	NA
86509	CNA_chromosome_level	chr12p13	GO_CELLULAR_KETONE_METABOLIC_PROCESS	KIPAN	2.2e-15	8.8e-09	NA
86510	CNA_chromosome_level	chr7p15	GO_CELLULAR_KETONE_METABOLIC_PROCESS	KIPAN	1.1e-24	4.4e-18	NA
86511	CNA_chromosome_level	chr3q11	GO_CELLULAR_KETONE_METABOLIC_PROCESS	KIPAN	1.3e-27	5.2e-21	NA
86512	CNA_chromosome_level	chr6q22	GO_CELLULAR_KETONE_METABOLIC_PROCESS	KIPAN	4.1e-21	1.7e-14	NA
86513	CNA_chromosome_level	chr7q32	GO_CELLULAR_KETONE_METABOLIC_PROCESS	KIPAN	5.7e-26	2.3e-19	NA
86514	CNA_chromosome_level	chr12q11	GO_CELLULAR_KETONE_METABOLIC_PROCESS	KIPAN	1.4e-15	5.6e-09	NA
86515	CNA_chromosome_level	chr18p11	GO_CELLULAR_KETONE_METABOLIC_PROCESS	KIPAN	5.2e-31	2.1e-24	NA
86516	CNA_chromosome_level	chr17q11	GO_CELLULAR_KETONE_METABOLIC_PROCESS	KIPAN	2e-81	8.3e-75	NA
86517	CNA_chromosome_level	chrxq24	GO_CELLULAR_KETONE_METABOLIC_PROCESS	KIPAN	6.7e-57	2.7e-50	NA
86518	CNA_chromosome_level	chr6q12	GO_CELLULAR_KETONE_METABOLIC_PROCESS	KIPAN	2.3e-29	9.5e-23	NA
86519	CNA_chromosome_level	chr3q	GO_CELLULAR_KETONE_METABOLIC_PROCESS	KIPAN	8.5e-12	3.5e-05	NA
86520	CNA_chromosome_level	chr6p	GO_CELLULAR_KETONE_METABOLIC_PROCESS	KIPAN	1.2e-31	4.8e-25	NA
86521	CNA_chromosome_level	chr9p24	GO_CELLULAR_KETONE_METABOLIC_PROCESS	KIPAN	1.6e-21	6.5e-15	NA
86522	CNA_chromosome_level	chr11p11	GO_CELLULAR_KETONE_METABOLIC_PROCESS	KIPAN	5.1e-53	2.1e-46	NA
86523	CNA_chromosome_level	chr4q13	GO_CELLULAR_KETONE_METABOLIC_PROCESS	KIPAN	3.4e-51	1.4e-44	NA
86524	CNA_chromosome_level	chr16q11	GO_CELLULAR_KETONE_METABOLIC_PROCESS	KIPAN	1.4e-24	5.7e-18	NA
86525	CNA_chromosome_level	chr8p22	GO_CELLULAR_KETONE_METABOLIC_PROCESS	KIPAN	9.1e-13	3.7e-06	NA
86526	CNA_chromosome_level	chr14q24	GO_CELLULAR_KETONE_METABOLIC_PROCESS	KIPAN	2.5e-35	1e-28	NA
86527	CNA_chromosome_level	chr1q12	GO_CELLULAR_KETONE_METABOLIC_PROCESS	KIPAN	1.8e-58	7.3e-52	NA
86528	CNA_chromosome_level	chr15q21	GO_CELLULAR_KETONE_METABOLIC_PROCESS	KIPAN	7.7e-62	3.2e-55	NA
86529	CNA_chromosome_level	chr11p13	GO_CELLULAR_KETONE_METABOLIC_PROCESS	KIPAN	6.5e-44	2.7e-37	NA
86530	CNA_chromosome_level	chr17p12	GO_CELLULAR_KETONE_METABOLIC_PROCESS	KIPAN	2.6e-59	1.1e-52	NA
86531	CNA_chromosome_level	chr4q32	GO_CELLULAR_KETONE_METABOLIC_PROCESS	KIPAN	2.8e-47	1.2e-40	NA
86532	CNA_chromosome_level	chr4q11	GO_CELLULAR_KETONE_METABOLIC_PROCESS	KIPAN	1.3e-58	5.3e-52	NA
86533	CNA_chromosome_level	chr14q31	GO_CELLULAR_KETONE_METABOLIC_PROCESS	KIPAN	3.8e-34	1.6e-27	NA
86534	CNA_chromosome_level	chr2p14	GO_CELLULAR_KETONE_METABOLIC_PROCESS	KIPAN	2.3e-38	9.5e-32	NA
86535	CNA_chromosome_level	chr16q24	GO_CELLULAR_LIPID_METABOLIC_PROCESS	KIPAN	4.1e-11	0.00017	NA
86536	CNA_chromosome_level	chr8q24	GO_CELLULAR_LIPID_METABOLIC_PROCESS	KIPAN	8e-10	0.0033	NA
86537	CNA_chromosome_level	chr10q23	GO_CELLULAR_LIPID_METABOLIC_PROCESS	KIPAN	1.4e-18	5.7e-12	NA
86538	CNA_chromosome_level	chr10q21	GO_CELLULAR_LIPID_METABOLIC_PROCESS	KIPAN	2e-17	8.2e-11	NA
86539	CNA_chromosome_level	chr1p13	GO_CELLULAR_LIPID_METABOLIC_PROCESS	KIPAN	2.2e-36	9.2e-30	NA
86540	CNA_chromosome_level	chr4q12	GO_CELLULAR_LIPID_METABOLIC_PROCESS	KIPAN	1.9e-38	8e-32	NA
86541	CNA_chromosome_level	chr6q13	GO_CELLULAR_LIPID_METABOLIC_PROCESS	KIPAN	2.6e-20	1.1e-13	NA
86542	CNA_chromosome_level	chr2p22	GO_CELLULAR_LIPID_METABOLIC_PROCESS	KIPAN	6.2e-26	2.5e-19	NA
86543	CNA_chromosome_level	chr18q23	GO_CELLULAR_LIPID_METABOLIC_PROCESS	KIPAN	3e-18	1.2e-11	NA
86544	CNA_chromosome_level	chr8p11	GO_CELLULAR_LIPID_METABOLIC_PROCESS	KIPAN	1.9e-12	7.8e-06	NA
86545	CNA_chromosome_level	chr1p11	GO_CELLULAR_LIPID_METABOLIC_PROCESS	KIPAN	2.4e-39	1e-32	NA
86546	CNA_chromosome_level	chr9p12	GO_CELLULAR_LIPID_METABOLIC_PROCESS	KIPAN	1.4e-16	5.7e-10	NA
86547	CNA_chromosome_level	chr20p12	GO_CELLULAR_LIPID_METABOLIC_PROCESS	KIPAN	4.9e-17	2e-10	NA
86548	CNA_chromosome_level	chr4p16	GO_CELLULAR_LIPID_METABOLIC_PROCESS	KIPAN	2.6e-37	1.1e-30	NA
86549	CNA_chromosome_level	chr8q22	GO_CELLULAR_LIPID_METABOLIC_PROCESS	KIPAN	3.1e-10	0.0013	NA
86550	CNA_chromosome_level	chr14q11	GO_CELLULAR_LIPID_METABOLIC_PROCESS	KIPAN	2.1e-35	8.5e-29	NA
86551	CNA_chromosome_level	chr10q25	GO_CELLULAR_LIPID_METABOLIC_PROCESS	KIPAN	1.5e-18	6.3e-12	NA
86552	CNA_chromosome_level	chr11q	GO_CELLULAR_LIPID_METABOLIC_PROCESS	KIPAN	6.8e-27	2.8e-20	NA
86553	CNA_chromosome_level	chr4p14	GO_CELLULAR_LIPID_METABOLIC_PROCESS	KIPAN	3e-39	1.2e-32	NA
86554	CNA_chromosome_level	chr15q26	GO_CELLULAR_LIPID_METABOLIC_PROCESS	KIPAN	5.7e-34	2.3e-27	NA
86555	CNA_chromosome_level	chr12q15	GO_CELLULAR_LIPID_METABOLIC_PROCESS	KIPAN	5.5e-18	2.2e-11	NA
86556	CNA_chromosome_level	chr4p12	GO_CELLULAR_LIPID_METABOLIC_PROCESS	KIPAN	4.2e-39	1.7e-32	NA
86557	CNA_chromosome_level	chr9q12	GO_CELLULAR_LIPID_METABOLIC_PROCESS	KIPAN	2.4e-15	9.6e-09	NA
86558	CNA_chromosome_level	chr2q22	GO_CELLULAR_LIPID_METABOLIC_PROCESS	KIPAN	4.2e-27	1.7e-20	NA
86559	CNA_chromosome_level	chr9q33	GO_CELLULAR_LIPID_METABOLIC_PROCESS	KIPAN	2.7e-14	1.1e-07	NA
86560	CNA_chromosome_level	chr18p	GO_CELLULAR_LIPID_METABOLIC_PROCESS	KIPAN	3.4e-19	1.4e-12	NA
86561	CNA_chromosome_level	chr12q14	GO_CELLULAR_LIPID_METABOLIC_PROCESS	KIPAN	9.8e-17	4e-10	NA
86562	CNA_chromosome_level	chr2q36	GO_CELLULAR_LIPID_METABOLIC_PROCESS	KIPAN	4.5e-24	1.8e-17	NA
86563	CNA_chromosome_level	chr9q22	GO_CELLULAR_LIPID_METABOLIC_PROCESS	KIPAN	3.4e-14	1.4e-07	NA
86564	CNA_chromosome_level	chr3p22	GO_CELLULAR_LIPID_METABOLIC_PROCESS	KIPAN	6.3e-23	2.6e-16	NA
86565	CNA_chromosome_level	chr6p11	GO_CELLULAR_LIPID_METABOLIC_PROCESS	KIPAN	1.9e-22	7.9e-16	NA
86566	CNA_chromosome_level	chr12q24	GO_CELLULAR_LIPID_METABOLIC_PROCESS	KIPAN	3.7e-15	1.5e-08	NA
86567	CNA_chromosome_level	chr2q32	GO_CELLULAR_LIPID_METABOLIC_PROCESS	KIPAN	6.5e-27	2.7e-20	NA
86568	CNA_chromosome_level	chr4q35	GO_CELLULAR_LIPID_METABOLIC_PROCESS	KIPAN	1.8e-36	7.5e-30	NA
86569	CNA_chromosome_level	chr3p14	GO_CELLULAR_LIPID_METABOLIC_PROCESS	KIPAN	1.8e-18	7.4e-12	NA
86570	CNA_chromosome_level	chr22q	GO_CELLULAR_LIPID_METABOLIC_PROCESS	KIPAN	1.5e-25	6.2e-19	NA
86571	CNA_chromosome_level	chr15q24	GO_CELLULAR_LIPID_METABOLIC_PROCESS	KIPAN	2.6e-32	1.1e-25	NA
86572	CNA_chromosome_level	chr2p	GO_CELLULAR_LIPID_METABOLIC_PROCESS	KIPAN	9.1e-26	3.7e-19	NA
86573	CNA_chromosome_level	chr13q31	GO_CELLULAR_LIPID_METABOLIC_PROCESS	KIPAN	6.8e-09	0.028	NA
86574	CNA_chromosome_level	chr19p13	GO_CELLULAR_LIPID_METABOLIC_PROCESS	KIPAN	4.4e-33	1.8e-26	NA
86575	CNA_chromosome_level	chr12q22	GO_CELLULAR_LIPID_METABOLIC_PROCESS	KIPAN	3.8e-15	1.6e-08	NA
86576	CNA_chromosome_level	chr11q22	GO_CELLULAR_LIPID_METABOLIC_PROCESS	KIPAN	8.8e-25	3.6e-18	NA
86577	CNA_chromosome_level	chr16q22	GO_CELLULAR_LIPID_METABOLIC_PROCESS	KIPAN	3.8e-11	0.00015	NA
86578	CNA_chromosome_level	chr11q24	GO_CELLULAR_LIPID_METABOLIC_PROCESS	KIPAN	7.8e-25	3.2e-18	NA
86579	CNA_chromosome_level	chr10p11	GO_CELLULAR_LIPID_METABOLIC_PROCESS	KIPAN	6.4e-18	2.6e-11	NA
86580	CNA_chromosome_level	chr14q21	GO_CELLULAR_LIPID_METABOLIC_PROCESS	KIPAN	4.9e-36	2e-29	NA
86581	CNA_chromosome_level	chr1p35	GO_CELLULAR_LIPID_METABOLIC_PROCESS	KIPAN	2.8e-32	1.1e-25	NA
86582	CNA_chromosome_level	chr3p12	GO_CELLULAR_LIPID_METABOLIC_PROCESS	KIPAN	1.4e-14	5.6e-08	NA
86583	CNA_chromosome_level	chr4q21	GO_CELLULAR_LIPID_METABOLIC_PROCESS	KIPAN	4.8e-39	2e-32	NA
86584	CNA_chromosome_level	chr10p15	GO_CELLULAR_LIPID_METABOLIC_PROCESS	KIPAN	1.1e-17	4.6e-11	NA
86585	CNA_chromosome_level	chr18q21	GO_CELLULAR_LIPID_METABOLIC_PROCESS	KIPAN	2.1e-18	8.5e-12	NA
86586	CNA_chromosome_level	chr1p33	GO_CELLULAR_LIPID_METABOLIC_PROCESS	KIPAN	1.3e-33	5.2e-27	NA
86587	CNA_chromosome_level	chr11q12	GO_CELLULAR_LIPID_METABOLIC_PROCESS	KIPAN	8.5e-27	3.5e-20	NA
86588	CNA_chromosome_level	chr17q22	GO_CELLULAR_LIPID_METABOLIC_PROCESS	KIPAN	1.8e-33	7.3e-27	NA
86589	CNA_chromosome_level	chr1p31	GO_CELLULAR_LIPID_METABOLIC_PROCESS	KIPAN	1e-34	4.1e-28	NA
86590	CNA_chromosome_level	chr10p13	GO_CELLULAR_LIPID_METABOLIC_PROCESS	KIPAN	2.4e-17	1e-10	NA
86591	CNA_chromosome_level	chr14q13	GO_CELLULAR_LIPID_METABOLIC_PROCESS	KIPAN	1.6e-35	6.4e-29	NA
86592	CNA_chromosome_level	chr2q24	GO_CELLULAR_LIPID_METABOLIC_PROCESS	KIPAN	1.5e-27	6.1e-21	NA
86593	CNA_chromosome_level	chr22q13	GO_CELLULAR_LIPID_METABOLIC_PROCESS	KIPAN	2.1e-25	8.6e-19	NA
86594	CNA_chromosome_level	chr15q11	GO_CELLULAR_LIPID_METABOLIC_PROCESS	KIPAN	4.4e-34	1.8e-27	NA
86595	CNA_chromosome_level	chr1q43	GO_CELLULAR_LIPID_METABOLIC_PROCESS	KIPAN	2.1e-29	8.5e-23	NA
86596	CNA_chromosome_level	chr19p	GO_CELLULAR_LIPID_METABOLIC_PROCESS	KIPAN	4e-33	1.6e-26	NA
86597	CNA_chromosome_level	chr22q11	GO_CELLULAR_LIPID_METABOLIC_PROCESS	KIPAN	1.5e-25	6.1e-19	NA
86598	CNA_chromosome_level	chr7p11	GO_CELLULAR_LIPID_METABOLIC_PROCESS	KIPAN	6.1e-09	0.025	NA
86599	CNA_chromosome_level	chr16q13	GO_CELLULAR_LIPID_METABOLIC_PROCESS	KIPAN	5.2e-11	0.00021	NA
86600	CNA_chromosome_level	chr1p22	GO_CELLULAR_LIPID_METABOLIC_PROCESS	KIPAN	7.9e-35	3.3e-28	NA
86601	CNA_chromosome_level	chr12p	GO_CELLULAR_LIPID_METABOLIC_PROCESS	KIPAN	9e-15	3.7e-08	NA
86602	CNA_chromosome_level	chr2q11	GO_CELLULAR_LIPID_METABOLIC_PROCESS	KIPAN	1.1e-26	4.5e-20	NA
86603	CNA_chromosome_level	chr9p21	GO_CELLULAR_LIPID_METABOLIC_PROCESS	KIPAN	4.1e-17	1.7e-10	NA
86604	CNA_chromosome_level	chr4q33	GO_CELLULAR_LIPID_METABOLIC_PROCESS	KIPAN	2.6e-36	1.1e-29	NA
86605	CNA_chromosome_level	chr2p11	GO_CELLULAR_LIPID_METABOLIC_PROCESS	KIPAN	2.2e-26	9.2e-20	NA
86606	CNA_chromosome_level	chr2q34	GO_CELLULAR_LIPID_METABOLIC_PROCESS	KIPAN	2.6e-24	1.1e-17	NA
86607	CNA_chromosome_level	chr17q23	GO_CELLULAR_LIPID_METABOLIC_PROCESS	KIPAN	6.5e-34	2.7e-27	NA
86608	CNA_chromosome_level	chr14q23	GO_CELLULAR_LIPID_METABOLIC_PROCESS	KIPAN	4e-36	1.6e-29	NA
86609	CNA_chromosome_level	chr6q27	GO_CELLULAR_LIPID_METABOLIC_PROCESS	KIPAN	5.5e-18	2.3e-11	NA
86610	CNA_chromosome_level	chr10q11	GO_CELLULAR_LIPID_METABOLIC_PROCESS	KIPAN	7.4e-18	3e-11	NA
86611	CNA_chromosome_level	chr1q21	GO_CELLULAR_LIPID_METABOLIC_PROCESS	KIPAN	5.3e-32	2.2e-25	NA
86612	CNA_chromosome_level	chr4q24	GO_CELLULAR_LIPID_METABOLIC_PROCESS	KIPAN	2.6e-39	1e-32	NA
86613	CNA_chromosome_level	chr6p21	GO_CELLULAR_LIPID_METABOLIC_PROCESS	KIPAN	3.1e-22	1.3e-15	NA
86614	CNA_chromosome_level	chr17q	GO_CELLULAR_LIPID_METABOLIC_PROCESS	KIPAN	1.6e-33	6.6e-27	NA
86615	CNA_chromosome_level	chr2q13	GO_CELLULAR_LIPID_METABOLIC_PROCESS	KIPAN	7.2e-28	3e-21	NA
86616	CNA_chromosome_level	chr1q23	GO_CELLULAR_LIPID_METABOLIC_PROCESS	KIPAN	1.5e-33	6.1e-27	NA
86617	CNA_chromosome_level	chr6q23	GO_CELLULAR_LIPID_METABOLIC_PROCESS	KIPAN	6.5e-18	2.7e-11	NA
86618	CNA_chromosome_level	chr11q14	GO_CELLULAR_LIPID_METABOLIC_PROCESS	KIPAN	3.8e-23	1.6e-16	NA
86619	CNA_chromosome_level	chr2p24	GO_CELLULAR_LIPID_METABOLIC_PROCESS	KIPAN	5e-26	2e-19	NA
86620	CNA_chromosome_level	chr9p11	GO_CELLULAR_LIPID_METABOLIC_PROCESS	KIPAN	1.9e-16	7.6e-10	NA
86621	CNA_chromosome_level	chr4q26	GO_CELLULAR_LIPID_METABOLIC_PROCESS	KIPAN	4.9e-40	2e-33	NA
86622	CNA_chromosome_level	chr1q25	GO_CELLULAR_LIPID_METABOLIC_PROCESS	KIPAN	8.6e-33	3.5e-26	NA
86623	CNA_chromosome_level	chr4q28	GO_CELLULAR_LIPID_METABOLIC_PROCESS	KIPAN	2.1e-39	8.5e-33	NA
86624	CNA_chromosome_level	chr1q42	GO_CELLULAR_LIPID_METABOLIC_PROCESS	KIPAN	1.7e-31	6.8e-25	NA
86625	CNA_chromosome_level	chr6p25	GO_CELLULAR_LIPID_METABOLIC_PROCESS	KIPAN	2.2e-22	8.9e-16	NA
86626	CNA_chromosome_level	chr13q34	GO_CELLULAR_LIPID_METABOLIC_PROCESS	KIPAN	5.6e-09	0.023	NA
86627	CNA_chromosome_level	chr8q12	GO_CELLULAR_LIPID_METABOLIC_PROCESS	KIPAN	1.5e-11	6e-05	NA
86628	CNA_chromosome_level	chr4q22	GO_CELLULAR_LIPID_METABOLIC_PROCESS	KIPAN	4.7e-39	1.9e-32	NA
86629	CNA_chromosome_level	chr6p23	GO_CELLULAR_LIPID_METABOLIC_PROCESS	KIPAN	7e-22	2.9e-15	NA
86630	CNA_chromosome_level	chr8p21	GO_CELLULAR_LIPID_METABOLIC_PROCESS	KIPAN	4.7e-13	1.9e-06	NA
86631	CNA_chromosome_level	chr13q32	GO_CELLULAR_LIPID_METABOLIC_PROCESS	KIPAN	4.2e-09	0.017	NA
86632	CNA_chromosome_level	chr12q12	GO_CELLULAR_LIPID_METABOLIC_PROCESS	KIPAN	9.9e-17	4e-10	NA
86633	CNA_chromosome_level	chr3p24	GO_CELLULAR_LIPID_METABOLIC_PROCESS	KIPAN	5.5e-23	2.2e-16	NA
86634	CNA_chromosome_level	chr12p12	GO_CELLULAR_LIPID_METABOLIC_PROCESS	KIPAN	1.4e-15	5.8e-09	NA
86635	CNA_chromosome_level	chr9p23	GO_CELLULAR_LIPID_METABOLIC_PROCESS	KIPAN	7.7e-17	3.1e-10	NA
86636	CNA_chromosome_level	chr6q21	GO_CELLULAR_LIPID_METABOLIC_PROCESS	KIPAN	2.4e-18	9.7e-12	NA
86637	CNA_chromosome_level	chr15q13	GO_CELLULAR_LIPID_METABOLIC_PROCESS	KIPAN	8.4e-35	3.4e-28	NA
86638	CNA_chromosome_level	chr6q15	GO_CELLULAR_LIPID_METABOLIC_PROCESS	KIPAN	1e-19	4.2e-13	NA
86639	CNA_chromosome_level	chr4q31	GO_CELLULAR_LIPID_METABOLIC_PROCESS	KIPAN	2.4e-39	9.6e-33	NA
86640	CNA_chromosome_level	chr3q12	GO_CELLULAR_LIPID_METABOLIC_PROCESS	KIPAN	4e-09	0.016	NA
86641	CNA_chromosome_level	chr13q22	GO_CELLULAR_LIPID_METABOLIC_PROCESS	KIPAN	8.9e-09	0.036	NA
86642	CNA_chromosome_level	chr15q15	GO_CELLULAR_LIPID_METABOLIC_PROCESS	KIPAN	1e-34	4.2e-28	NA
86643	CNA_chromosome_level	chr3p26	GO_CELLULAR_LIPID_METABOLIC_PROCESS	KIPAN	1.8e-23	7.4e-17	NA
86644	CNA_chromosome_level	chr17q12	GO_CELLULAR_LIPID_METABOLIC_PROCESS	KIPAN	7.2e-33	2.9e-26	NA
86645	CNA_chromosome_level	chr11p12	GO_CELLULAR_LIPID_METABOLIC_PROCESS	KIPAN	7.5e-24	3.1e-17	NA
86646	CNA_chromosome_level	chr6q	GO_CELLULAR_LIPID_METABOLIC_PROCESS	KIPAN	3.7e-19	1.5e-12	NA
86647	CNA_chromosome_level	chr19q13	GO_CELLULAR_LIPID_METABOLIC_PROCESS	KIPAN	2.1e-29	8.8e-23	NA
86648	CNA_chromosome_level	chr16p12	GO_CELLULAR_LIPID_METABOLIC_PROCESS	KIPAN	3.1e-11	0.00013	NA
86649	CNA_chromosome_level	chr1q32	GO_CELLULAR_LIPID_METABOLIC_PROCESS	KIPAN	8.8e-33	3.6e-26	NA
86650	CNA_chromosome_level	chr8p23	GO_CELLULAR_LIPID_METABOLIC_PROCESS	KIPAN	6.2e-13	2.5e-06	NA
86651	CNA_chromosome_level	chr2p15	GO_CELLULAR_LIPID_METABOLIC_PROCESS	KIPAN	5.5e-26	2.3e-19	NA
86652	CNA_chromosome_level	chr18q12	GO_CELLULAR_LIPID_METABOLIC_PROCESS	KIPAN	2.6e-18	1.1e-11	NA
86653	CNA_chromosome_level	chr17p13	GO_CELLULAR_LIPID_METABOLIC_PROCESS	KIPAN	3.9e-29	1.6e-22	NA
86654	CNA_chromosome_level	chr14q	GO_CELLULAR_LIPID_METABOLIC_PROCESS	KIPAN	3.5e-34	1.4e-27	NA
86655	CNA_chromosome_level	chr11p14	GO_CELLULAR_LIPID_METABOLIC_PROCESS	KIPAN	3.3e-19	1.4e-12	NA
86656	CNA_chromosome_level	chr1q	GO_CELLULAR_LIPID_METABOLIC_PROCESS	KIPAN	3.3e-34	1.4e-27	NA
86657	CNA_chromosome_level	chr9q32	GO_CELLULAR_LIPID_METABOLIC_PROCESS	KIPAN	3.4e-14	1.4e-07	NA
86658	CNA_chromosome_level	chr20q12	GO_CELLULAR_LIPID_METABOLIC_PROCESS	KIPAN	1e-15	4.1e-09	NA
86659	CNA_chromosome_level	chr14q32	GO_CELLULAR_LIPID_METABOLIC_PROCESS	KIPAN	4.8e-34	2e-27	NA
86660	CNA_chromosome_level	chr2p13	GO_CELLULAR_LIPID_METABOLIC_PROCESS	KIPAN	5.4e-26	2.2e-19	NA
86661	CNA_chromosome_level	chr16q12	GO_CELLULAR_LIPID_METABOLIC_PROCESS	KIPAN	7.2e-11	0.00029	NA
86662	CNA_chromosome_level	chr3p	GO_CELLULAR_LIPID_METABOLIC_PROCESS	KIPAN	4.7e-23	1.9e-16	NA
86663	CNA_chromosome_level	chr10q22	GO_CELLULAR_LIPID_METABOLIC_PROCESS	KIPAN	2e-17	8.2e-11	NA
86664	CNA_chromosome_level	chr17p11	GO_CELLULAR_LIPID_METABOLIC_PROCESS	KIPAN	1e-29	4.1e-23	NA
86665	CNA_chromosome_level	chr15q22	GO_CELLULAR_LIPID_METABOLIC_PROCESS	KIPAN	1.8e-34	7.3e-28	NA
86666	CNA_chromosome_level	chr10q	GO_CELLULAR_LIPID_METABOLIC_PROCESS	KIPAN	3.3e-13	1.3e-06	NA
86667	CNA_chromosome_level	chr1q31	GO_CELLULAR_LIPID_METABOLIC_PROCESS	KIPAN	5.4e-33	2.2e-26	NA
86668	CNA_chromosome_level	chr10q24	GO_CELLULAR_LIPID_METABOLIC_PROCESS	KIPAN	1.5e-18	6e-12	NA
86669	CNA_chromosome_level	chr11p	GO_CELLULAR_LIPID_METABOLIC_PROCESS	KIPAN	1.3e-20	5.3e-14	NA
86670	CNA_chromosome_level	chr14q12	GO_CELLULAR_LIPID_METABOLIC_PROCESS	KIPAN	1.4e-35	5.8e-29	NA
86671	CNA_chromosome_level	chr4q	GO_CELLULAR_LIPID_METABOLIC_PROCESS	KIPAN	3.1e-34	1.3e-27	NA
86672	CNA_chromosome_level	chr1p34	GO_CELLULAR_LIPID_METABOLIC_PROCESS	KIPAN	2e-33	8.4e-27	NA
86673	CNA_chromosome_level	chr2q23	GO_CELLULAR_LIPID_METABOLIC_PROCESS	KIPAN	4.1e-27	1.7e-20	NA
86674	CNA_chromosome_level	chr6q16	GO_CELLULAR_LIPID_METABOLIC_PROCESS	KIPAN	4.6e-19	1.9e-12	NA
86675	CNA_chromosome_level	chr16q21	GO_CELLULAR_LIPID_METABOLIC_PROCESS	KIPAN	9.7e-13	4e-06	NA
86676	CNA_chromosome_level	chr9q13	GO_CELLULAR_LIPID_METABOLIC_PROCESS	KIPAN	1.8e-14	7.2e-08	NA
86677	CNA_chromosome_level	chr15q25	GO_CELLULAR_LIPID_METABOLIC_PROCESS	KIPAN	2.3e-32	9.6e-26	NA
86678	CNA_chromosome_level	chr18q22	GO_CELLULAR_LIPID_METABOLIC_PROCESS	KIPAN	2.2e-18	9.1e-12	NA
86679	CNA_chromosome_level	chr2q21	GO_CELLULAR_LIPID_METABOLIC_PROCESS	KIPAN	5.8e-27	2.4e-20	NA
86680	CNA_chromosome_level	chr3p25	GO_CELLULAR_LIPID_METABOLIC_PROCESS	KIPAN	9.6e-24	3.9e-17	NA
86681	CNA_chromosome_level	chr20p13	GO_CELLULAR_LIPID_METABOLIC_PROCESS	KIPAN	1.6e-16	6.4e-10	NA
86682	CNA_chromosome_level	chr8q21	GO_CELLULAR_LIPID_METABOLIC_PROCESS	KIPAN	3.9e-11	0.00016	NA
86683	CNA_chromosome_level	chr4p15	GO_CELLULAR_LIPID_METABOLIC_PROCESS	KIPAN	4.3e-39	1.7e-32	NA
86684	CNA_chromosome_level	chr12p11	GO_CELLULAR_LIPID_METABOLIC_PROCESS	KIPAN	2.9e-15	1.2e-08	NA
86685	CNA_chromosome_level	chr9p13	GO_CELLULAR_LIPID_METABOLIC_PROCESS	KIPAN	2.3e-16	9.6e-10	NA
86686	CNA_chromosome_level	chr2q37	GO_CELLULAR_LIPID_METABOLIC_PROCESS	KIPAN	2.3e-23	9.4e-17	NA
86687	CNA_chromosome_level	chr16p	GO_CELLULAR_LIPID_METABOLIC_PROCESS	KIPAN	3.2e-11	0.00013	NA
86688	CNA_chromosome_level	chr3p21	GO_CELLULAR_LIPID_METABOLIC_PROCESS	KIPAN	3.8e-22	1.5e-15	NA
86689	CNA_chromosome_level	chr1p12	GO_CELLULAR_LIPID_METABOLIC_PROCESS	KIPAN	1.3e-36	5.2e-30	NA
86690	CNA_chromosome_level	chr4p11	GO_CELLULAR_LIPID_METABOLIC_PROCESS	KIPAN	9.8e-39	4e-32	NA
86691	CNA_chromosome_level	chr10q26	GO_CELLULAR_LIPID_METABOLIC_PROCESS	KIPAN	9.4e-19	3.9e-12	NA
86692	CNA_chromosome_level	chr15q23	GO_CELLULAR_LIPID_METABOLIC_PROCESS	KIPAN	1.2e-32	4.8e-26	NA
86693	CNA_chromosome_level	chr2p21	GO_CELLULAR_LIPID_METABOLIC_PROCESS	KIPAN	8.4e-26	3.4e-19	NA
86694	CNA_chromosome_level	chr19q12	GO_CELLULAR_LIPID_METABOLIC_PROCESS	KIPAN	7.7e-30	3.2e-23	NA
86695	CNA_chromosome_level	chr20p11	GO_CELLULAR_LIPID_METABOLIC_PROCESS	KIPAN	1.8e-16	7.3e-10	NA
86696	CNA_chromosome_level	chr4p13	GO_CELLULAR_LIPID_METABOLIC_PROCESS	KIPAN	6.2e-39	2.5e-32	NA
86697	CNA_chromosome_level	chr8q23	GO_CELLULAR_LIPID_METABOLIC_PROCESS	KIPAN	1.2e-12	4.8e-06	NA
86698	CNA_chromosome_level	chr19p12	GO_CELLULAR_LIPID_METABOLIC_PROCESS	KIPAN	2.6e-32	1.1e-25	NA
86699	CNA_chromosome_level	chr4q34	GO_CELLULAR_LIPID_METABOLIC_PROCESS	KIPAN	3.7e-36	1.5e-29	NA
86700	CNA_chromosome_level	chr11q23	GO_CELLULAR_LIPID_METABOLIC_PROCESS	KIPAN	3.1e-25	1.3e-18	NA
86701	CNA_chromosome_level	chr10p14	GO_CELLULAR_LIPID_METABOLIC_PROCESS	KIPAN	1.4e-17	5.9e-11	NA
86702	CNA_chromosome_level	chr9q34	GO_CELLULAR_LIPID_METABOLIC_PROCESS	KIPAN	1e-14	4.2e-08	NA
86703	CNA_chromosome_level	chr15q	GO_CELLULAR_LIPID_METABOLIC_PROCESS	KIPAN	2.1e-34	8.6e-28	NA
86704	CNA_chromosome_level	chr2q33	GO_CELLULAR_LIPID_METABOLIC_PROCESS	KIPAN	1.7e-25	7.1e-19	NA
86705	CNA_chromosome_level	chr8q	GO_CELLULAR_LIPID_METABOLIC_PROCESS	KIPAN	3e-13	1.2e-06	NA
86706	CNA_chromosome_level	chr22q12	GO_CELLULAR_LIPID_METABOLIC_PROCESS	KIPAN	1.3e-25	5.3e-19	NA
86707	CNA_chromosome_level	chr6p12	GO_CELLULAR_LIPID_METABOLIC_PROCESS	KIPAN	3.7e-22	1.5e-15	NA
86708	CNA_chromosome_level	chr16q23	GO_CELLULAR_LIPID_METABOLIC_PROCESS	KIPAN	1.5e-10	6e-04	NA
86709	CNA_chromosome_level	chr11q25	GO_CELLULAR_LIPID_METABOLIC_PROCESS	KIPAN	1.6e-24	6.5e-18	NA
86710	CNA_chromosome_level	chr11q13	GO_CELLULAR_LIPID_METABOLIC_PROCESS	KIPAN	9.1e-27	3.7e-20	NA
86711	CNA_chromosome_level	chr9p	GO_CELLULAR_LIPID_METABOLIC_PROCESS	KIPAN	1.8e-16	7.5e-10	NA
86712	CNA_chromosome_level	chr17q25	GO_CELLULAR_LIPID_METABOLIC_PROCESS	KIPAN	1.1e-30	4.6e-24	NA
86713	CNA_chromosome_level	chr6q25	GO_CELLULAR_LIPID_METABOLIC_PROCESS	KIPAN	1.5e-17	6.3e-11	NA
86714	CNA_chromosome_level	chr10p12	GO_CELLULAR_LIPID_METABOLIC_PROCESS	KIPAN	1.7e-17	6.8e-11	NA
86715	CNA_chromosome_level	chrxp11	GO_CELLULAR_LIPID_METABOLIC_PROCESS	KIPAN	2.2e-12	8.9e-06	NA
86716	CNA_chromosome_level	chr9q21	GO_CELLULAR_LIPID_METABOLIC_PROCESS	KIPAN	2.3e-14	9.4e-08	NA
86717	CNA_chromosome_level	chr1p32	GO_CELLULAR_LIPID_METABOLIC_PROCESS	KIPAN	3.6e-34	1.5e-27	NA
86718	CNA_chromosome_level	chr12q21	GO_CELLULAR_LIPID_METABOLIC_PROCESS	KIPAN	7.4e-16	3e-09	NA
86719	CNA_chromosome_level	chr8p12	GO_CELLULAR_LIPID_METABOLIC_PROCESS	KIPAN	2.4e-13	9.6e-07	NA
86720	CNA_chromosome_level	chr11q11	GO_CELLULAR_LIPID_METABOLIC_PROCESS	KIPAN	2e-26	8.2e-20	NA
86721	CNA_chromosome_level	chr12q23	GO_CELLULAR_LIPID_METABOLIC_PROCESS	KIPAN	1.9e-15	7.8e-09	NA
86722	CNA_chromosome_level	chr1p36	GO_CELLULAR_LIPID_METABOLIC_PROCESS	KIPAN	2.9e-31	1.2e-24	NA
86723	CNA_chromosome_level	chr2p23	GO_CELLULAR_LIPID_METABOLIC_PROCESS	KIPAN	3.2e-26	1.3e-19	NA
86724	CNA_chromosome_level	chr2q31	GO_CELLULAR_LIPID_METABOLIC_PROCESS	KIPAN	2.7e-27	1.1e-20	NA
86725	CNA_chromosome_level	chr3p13	GO_CELLULAR_LIPID_METABOLIC_PROCESS	KIPAN	3.3e-13	1.4e-06	NA
86726	CNA_chromosome_level	chr2q	GO_CELLULAR_LIPID_METABOLIC_PROCESS	KIPAN	1.7e-26	6.9e-20	NA
86727	CNA_chromosome_level	chr3p11	GO_CELLULAR_LIPID_METABOLIC_PROCESS	KIPAN	1.4e-12	5.6e-06	NA
86728	CNA_chromosome_level	chr17q21	GO_CELLULAR_LIPID_METABOLIC_PROCESS	KIPAN	3.8e-33	1.6e-26	NA
86729	CNA_chromosome_level	chr13q33	GO_CELLULAR_LIPID_METABOLIC_PROCESS	KIPAN	4.7e-09	0.019	NA
86730	CNA_chromosome_level	chr11p15	GO_CELLULAR_LIPID_METABOLIC_PROCESS	KIPAN	6.1e-19	2.5e-12	NA
86731	CNA_chromosome_level	chr1p21	GO_CELLULAR_LIPID_METABOLIC_PROCESS	KIPAN	7.7e-35	3.1e-28	NA
86732	CNA_chromosome_level	chr3q13	GO_CELLULAR_LIPID_METABOLIC_PROCESS	KIPAN	1.6e-09	0.0065	NA
86733	CNA_chromosome_level	chr14q22	GO_CELLULAR_LIPID_METABOLIC_PROCESS	KIPAN	4.5e-36	1.9e-29	NA
86734	CNA_chromosome_level	chr9p22	GO_CELLULAR_LIPID_METABOLIC_PROCESS	KIPAN	5e-17	2.1e-10	NA
86735	CNA_chromosome_level	chr4q27	GO_CELLULAR_LIPID_METABOLIC_PROCESS	KIPAN	1.4e-39	5.6e-33	NA
86736	CNA_chromosome_level	chr2p25	GO_CELLULAR_LIPID_METABOLIC_PROCESS	KIPAN	5.3e-26	2.2e-19	NA
86737	CNA_chromosome_level	chr6p24	GO_CELLULAR_LIPID_METABOLIC_PROCESS	KIPAN	4.8e-22	2e-15	NA
86738	CNA_chromosome_level	chr1p	GO_CELLULAR_LIPID_METABOLIC_PROCESS	KIPAN	4.6e-33	1.9e-26	NA
86739	CNA_chromosome_level	chr2q12	GO_CELLULAR_LIPID_METABOLIC_PROCESS	KIPAN	9.5e-27	3.9e-20	NA
86740	CNA_chromosome_level	chr8q13	GO_CELLULAR_LIPID_METABOLIC_PROCESS	KIPAN	3e-11	0.00012	NA
86741	CNA_chromosome_level	chr2p16	GO_CELLULAR_LIPID_METABOLIC_PROCESS	KIPAN	5.9e-26	2.4e-19	NA
86742	CNA_chromosome_level	chr12q	GO_CELLULAR_LIPID_METABOLIC_PROCESS	KIPAN	1.3e-15	5.4e-09	NA
86743	CNA_chromosome_level	chr4q25	GO_CELLULAR_LIPID_METABOLIC_PROCESS	KIPAN	2.5e-39	1e-32	NA
86744	CNA_chromosome_level	chr20q13	GO_CELLULAR_LIPID_METABOLIC_PROCESS	KIPAN	1.2e-15	4.8e-09	NA
86745	CNA_chromosome_level	chr17q24	GO_CELLULAR_LIPID_METABOLIC_PROCESS	KIPAN	4.1e-33	1.7e-26	NA
86746	CNA_chromosome_level	chr2q14	GO_CELLULAR_LIPID_METABOLIC_PROCESS	KIPAN	5.3e-27	2.2e-20	NA
86747	CNA_chromosome_level	chr19q	GO_CELLULAR_LIPID_METABOLIC_PROCESS	KIPAN	1.2e-29	4.9e-23	NA
86748	CNA_chromosome_level	chr20q11	GO_CELLULAR_LIPID_METABOLIC_PROCESS	KIPAN	5e-16	2e-09	NA
86749	CNA_chromosome_level	chr6q24	GO_CELLULAR_LIPID_METABOLIC_PROCESS	KIPAN	1.6e-17	6.5e-11	NA
86750	CNA_chromosome_level	chr1q22	GO_CELLULAR_LIPID_METABOLIC_PROCESS	KIPAN	7.2e-34	3e-27	NA
86751	CNA_chromosome_level	chr6q26	GO_CELLULAR_LIPID_METABOLIC_PROCESS	KIPAN	9e-18	3.7e-11	NA
86752	CNA_chromosome_level	chr6p22	GO_CELLULAR_LIPID_METABOLIC_PROCESS	KIPAN	9.1e-22	3.7e-15	NA
86753	CNA_chromosome_level	chr11q21	GO_CELLULAR_LIPID_METABOLIC_PROCESS	KIPAN	1.5e-17	6.3e-11	NA
86754	CNA_chromosome_level	chr1q41	GO_CELLULAR_LIPID_METABOLIC_PROCESS	KIPAN	1.7e-31	7e-25	NA
86755	CNA_chromosome_level	chr15q14	GO_CELLULAR_LIPID_METABOLIC_PROCESS	KIPAN	1e-34	4.1e-28	NA
86756	CNA_chromosome_level	chr8q11	GO_CELLULAR_LIPID_METABOLIC_PROCESS	KIPAN	2.4e-11	9.9e-05	NA
86757	CNA_chromosome_level	chr1q24	GO_CELLULAR_LIPID_METABOLIC_PROCESS	KIPAN	1.7e-33	7e-27	NA
86758	CNA_chromosome_level	chr4q23	GO_CELLULAR_LIPID_METABOLIC_PROCESS	KIPAN	5e-39	2.1e-32	NA
86759	CNA_chromosome_level	chrxq26	GO_CELLULAR_LIPID_METABOLIC_PROCESS	KIPAN	6.9e-10	0.0028	NA
86760	CNA_chromosome_level	chr3p23	GO_CELLULAR_LIPID_METABOLIC_PROCESS	KIPAN	5.9e-23	2.4e-16	NA
86761	CNA_chromosome_level	chr12q13	GO_CELLULAR_LIPID_METABOLIC_PROCESS	KIPAN	1.4e-16	5.7e-10	NA
86762	CNA_chromosome_level	chr9q31	GO_CELLULAR_LIPID_METABOLIC_PROCESS	KIPAN	3.2e-14	1.3e-07	NA
86763	CNA_chromosome_level	chr2p12	GO_CELLULAR_LIPID_METABOLIC_PROCESS	KIPAN	5.6e-26	2.3e-19	NA
86764	CNA_chromosome_level	chr1q44	GO_CELLULAR_LIPID_METABOLIC_PROCESS	KIPAN	3e-31	1.2e-24	NA
86765	CNA_chromosome_level	chr2q35	GO_CELLULAR_LIPID_METABOLIC_PROCESS	KIPAN	2.2e-23	8.9e-17	NA
86766	CNA_chromosome_level	chr6q14	GO_CELLULAR_LIPID_METABOLIC_PROCESS	KIPAN	2.4e-20	9.8e-14	NA
86767	CNA_chromosome_level	chr16p13	GO_CELLULAR_LIPID_METABOLIC_PROCESS	KIPAN	5e-11	0.00021	NA
86768	CNA_chromosome_level	chr18q11	GO_CELLULAR_LIPID_METABOLIC_PROCESS	KIPAN	1.1e-17	4.6e-11	NA
86769	CNA_chromosome_level	chr16p11	GO_CELLULAR_LIPID_METABOLIC_PROCESS	KIPAN	3.2e-11	0.00013	NA
86770	CNA_chromosome_level	chr12p13	GO_CELLULAR_LIPID_METABOLIC_PROCESS	KIPAN	1.9e-14	7.8e-08	NA
86771	CNA_chromosome_level	chr3q11	GO_CELLULAR_LIPID_METABOLIC_PROCESS	KIPAN	9.6e-12	3.9e-05	NA
86772	CNA_chromosome_level	chr6q22	GO_CELLULAR_LIPID_METABOLIC_PROCESS	KIPAN	2.4e-18	1e-11	NA
86773	CNA_chromosome_level	chr12q11	GO_CELLULAR_LIPID_METABOLIC_PROCESS	KIPAN	1.4e-16	5.9e-10	NA
86774	CNA_chromosome_level	chr18p11	GO_CELLULAR_LIPID_METABOLIC_PROCESS	KIPAN	6.1e-19	2.5e-12	NA
86775	CNA_chromosome_level	chr17q11	GO_CELLULAR_LIPID_METABOLIC_PROCESS	KIPAN	1.2e-32	4.8e-26	NA
86776	CNA_chromosome_level	chrxq24	GO_CELLULAR_LIPID_METABOLIC_PROCESS	KIPAN	8.5e-29	3.5e-22	NA
86777	CNA_chromosome_level	chr6q12	GO_CELLULAR_LIPID_METABOLIC_PROCESS	KIPAN	6.4e-22	2.6e-15	NA
86778	CNA_chromosome_level	chr6p	GO_CELLULAR_LIPID_METABOLIC_PROCESS	KIPAN	2.4e-22	9.9e-16	NA
86779	CNA_chromosome_level	chr9p24	GO_CELLULAR_LIPID_METABOLIC_PROCESS	KIPAN	5.4e-16	2.2e-09	NA
86780	CNA_chromosome_level	chr11p11	GO_CELLULAR_LIPID_METABOLIC_PROCESS	KIPAN	5.5e-25	2.3e-18	NA
86781	CNA_chromosome_level	chr4q13	GO_CELLULAR_LIPID_METABOLIC_PROCESS	KIPAN	9.4e-39	3.8e-32	NA
86782	CNA_chromosome_level	chr16q11	GO_CELLULAR_LIPID_METABOLIC_PROCESS	KIPAN	8.2e-11	0.00034	NA
86783	CNA_chromosome_level	chr8p22	GO_CELLULAR_LIPID_METABOLIC_PROCESS	KIPAN	1.5e-13	6.2e-07	NA
86784	CNA_chromosome_level	chr14q24	GO_CELLULAR_LIPID_METABOLIC_PROCESS	KIPAN	5.6e-35	2.3e-28	NA
86785	CNA_chromosome_level	chr1q12	GO_CELLULAR_LIPID_METABOLIC_PROCESS	KIPAN	5e-34	2e-27	NA
86786	CNA_chromosome_level	chr15q21	GO_CELLULAR_LIPID_METABOLIC_PROCESS	KIPAN	2.2e-34	9.2e-28	NA
86787	CNA_chromosome_level	chr11p13	GO_CELLULAR_LIPID_METABOLIC_PROCESS	KIPAN	3.9e-20	1.6e-13	NA
86788	CNA_chromosome_level	chr17p12	GO_CELLULAR_LIPID_METABOLIC_PROCESS	KIPAN	1.9e-29	7.8e-23	NA
86789	CNA_chromosome_level	chr4q32	GO_CELLULAR_LIPID_METABOLIC_PROCESS	KIPAN	1.3e-37	5.2e-31	NA
86790	CNA_chromosome_level	chr4q11	GO_CELLULAR_LIPID_METABOLIC_PROCESS	KIPAN	3.2e-39	1.3e-32	NA
86791	CNA_chromosome_level	chr14q31	GO_CELLULAR_LIPID_METABOLIC_PROCESS	KIPAN	6.7e-34	2.7e-27	NA
86792	CNA_chromosome_level	chr2p14	GO_CELLULAR_LIPID_METABOLIC_PROCESS	KIPAN	3.4e-26	1.4e-19	NA
86793	CNA_chromosome_level	chr8q24	GO_CELLULAR_METABOLIC_COMPOUND_SALVAGE	KIPAN	1.5e-12	6.2e-06	NA
86794	CNA_chromosome_level	chr13q11	GO_CELLULAR_METABOLIC_COMPOUND_SALVAGE	KIPAN	2e-11	8.2e-05	NA
86795	CNA_chromosome_level	chr10q23	GO_CELLULAR_METABOLIC_COMPOUND_SALVAGE	KIPAN	1.5e-14	6.1e-08	NA
86796	CNA_chromosome_level	chr13q13	GO_CELLULAR_METABOLIC_COMPOUND_SALVAGE	KIPAN	1.6e-10	0.00065	NA
86797	CNA_chromosome_level	chr10q21	GO_CELLULAR_METABOLIC_COMPOUND_SALVAGE	KIPAN	5.1e-13	2.1e-06	NA
86798	CNA_chromosome_level	chr1p13	GO_CELLULAR_METABOLIC_COMPOUND_SALVAGE	KIPAN	1.2e-28	4.8e-22	NA
86799	CNA_chromosome_level	chr4q12	GO_CELLULAR_METABOLIC_COMPOUND_SALVAGE	KIPAN	9.7e-30	4e-23	NA
86800	CNA_chromosome_level	chr6q13	GO_CELLULAR_METABOLIC_COMPOUND_SALVAGE	KIPAN	9.1e-15	3.7e-08	NA
86801	CNA_chromosome_level	chr2p22	GO_CELLULAR_METABOLIC_COMPOUND_SALVAGE	KIPAN	6.8e-17	2.8e-10	NA
86802	CNA_chromosome_level	chr18q23	GO_CELLULAR_METABOLIC_COMPOUND_SALVAGE	KIPAN	2e-11	8.4e-05	NA
86803	CNA_chromosome_level	chr8p11	GO_CELLULAR_METABOLIC_COMPOUND_SALVAGE	KIPAN	2.5e-12	1e-05	NA
86804	CNA_chromosome_level	chr1p11	GO_CELLULAR_METABOLIC_COMPOUND_SALVAGE	KIPAN	3.6e-31	1.5e-24	NA
86805	CNA_chromosome_level	chr9p12	GO_CELLULAR_METABOLIC_COMPOUND_SALVAGE	KIPAN	2e-13	8e-07	NA
86806	CNA_chromosome_level	chr20p12	GO_CELLULAR_METABOLIC_COMPOUND_SALVAGE	KIPAN	8.6e-17	3.5e-10	NA
86807	CNA_chromosome_level	chr4p16	GO_CELLULAR_METABOLIC_COMPOUND_SALVAGE	KIPAN	5.7e-25	2.3e-18	NA
86808	CNA_chromosome_level	chr8q22	GO_CELLULAR_METABOLIC_COMPOUND_SALVAGE	KIPAN	1.9e-12	7.6e-06	NA
86809	CNA_chromosome_level	chr14q11	GO_CELLULAR_METABOLIC_COMPOUND_SALVAGE	KIPAN	5.2e-33	2.1e-26	NA
86810	CNA_chromosome_level	chr10q25	GO_CELLULAR_METABOLIC_COMPOUND_SALVAGE	KIPAN	1.1e-14	4.7e-08	NA
86811	CNA_chromosome_level	chr11q	GO_CELLULAR_METABOLIC_COMPOUND_SALVAGE	KIPAN	1.2e-22	4.8e-16	NA
86812	CNA_chromosome_level	chr4p14	GO_CELLULAR_METABOLIC_COMPOUND_SALVAGE	KIPAN	2.3e-28	9.4e-22	NA
86813	CNA_chromosome_level	chr15q26	GO_CELLULAR_METABOLIC_COMPOUND_SALVAGE	KIPAN	7.3e-25	3e-18	NA
86814	CNA_chromosome_level	chr12q15	GO_CELLULAR_METABOLIC_COMPOUND_SALVAGE	KIPAN	7.8e-14	3.2e-07	NA
86815	CNA_chromosome_level	chr4p12	GO_CELLULAR_METABOLIC_COMPOUND_SALVAGE	KIPAN	1.6e-28	6.6e-22	NA
86816	CNA_chromosome_level	chr9q12	GO_CELLULAR_METABOLIC_COMPOUND_SALVAGE	KIPAN	9.2e-13	3.8e-06	NA
86817	CNA_chromosome_level	chr2q22	GO_CELLULAR_METABOLIC_COMPOUND_SALVAGE	KIPAN	4.3e-18	1.8e-11	NA
86818	CNA_chromosome_level	chr9q33	GO_CELLULAR_METABOLIC_COMPOUND_SALVAGE	KIPAN	1.1e-11	4.5e-05	NA
86819	CNA_chromosome_level	chr18p	GO_CELLULAR_METABOLIC_COMPOUND_SALVAGE	KIPAN	5.7e-15	2.3e-08	NA
86820	CNA_chromosome_level	chr12q14	GO_CELLULAR_METABOLIC_COMPOUND_SALVAGE	KIPAN	5.8e-13	2.4e-06	NA
86821	CNA_chromosome_level	chr2q36	GO_CELLULAR_METABOLIC_COMPOUND_SALVAGE	KIPAN	7e-18	2.9e-11	NA
86822	CNA_chromosome_level	chr9q22	GO_CELLULAR_METABOLIC_COMPOUND_SALVAGE	KIPAN	5.1e-13	2.1e-06	NA
86823	CNA_chromosome_level	chr3p22	GO_CELLULAR_METABOLIC_COMPOUND_SALVAGE	KIPAN	8.1e-26	3.3e-19	NA
86824	CNA_chromosome_level	chr6p11	GO_CELLULAR_METABOLIC_COMPOUND_SALVAGE	KIPAN	2.5e-17	1e-10	NA
86825	CNA_chromosome_level	chr12q24	GO_CELLULAR_METABOLIC_COMPOUND_SALVAGE	KIPAN	6.3e-12	2.6e-05	NA
86826	CNA_chromosome_level	chr2q32	GO_CELLULAR_METABOLIC_COMPOUND_SALVAGE	KIPAN	1.1e-18	4.4e-12	NA
86827	CNA_chromosome_level	chr4q35	GO_CELLULAR_METABOLIC_COMPOUND_SALVAGE	KIPAN	8.4e-25	3.4e-18	NA
86828	CNA_chromosome_level	chr3p14	GO_CELLULAR_METABOLIC_COMPOUND_SALVAGE	KIPAN	8.3e-21	3.4e-14	NA
86829	CNA_chromosome_level	chr22q	GO_CELLULAR_METABOLIC_COMPOUND_SALVAGE	KIPAN	6.3e-18	2.6e-11	NA
86830	CNA_chromosome_level	chr15q24	GO_CELLULAR_METABOLIC_COMPOUND_SALVAGE	KIPAN	7.7e-23	3.1e-16	NA
86831	CNA_chromosome_level	chr2p	GO_CELLULAR_METABOLIC_COMPOUND_SALVAGE	KIPAN	5.3e-17	2.2e-10	NA
86832	CNA_chromosome_level	chr13q31	GO_CELLULAR_METABOLIC_COMPOUND_SALVAGE	KIPAN	2e-12	8.2e-06	NA
86833	CNA_chromosome_level	chr19p13	GO_CELLULAR_METABOLIC_COMPOUND_SALVAGE	KIPAN	2.5e-27	1e-20	NA
86834	CNA_chromosome_level	chr12q22	GO_CELLULAR_METABOLIC_COMPOUND_SALVAGE	KIPAN	1.3e-11	5.4e-05	NA
86835	CNA_chromosome_level	chr11q22	GO_CELLULAR_METABOLIC_COMPOUND_SALVAGE	KIPAN	2.3e-20	9.4e-14	NA
86836	CNA_chromosome_level	chr16q22	GO_CELLULAR_METABOLIC_COMPOUND_SALVAGE	KIPAN	5.5e-09	0.022	NA
86837	CNA_chromosome_level	chr11q24	GO_CELLULAR_METABOLIC_COMPOUND_SALVAGE	KIPAN	5.3e-20	2.2e-13	NA
86838	CNA_chromosome_level	chr10p11	GO_CELLULAR_METABOLIC_COMPOUND_SALVAGE	KIPAN	1.4e-13	5.8e-07	NA
86839	CNA_chromosome_level	chr14q21	GO_CELLULAR_METABOLIC_COMPOUND_SALVAGE	KIPAN	1.7e-31	7e-25	NA
86840	CNA_chromosome_level	chr1p35	GO_CELLULAR_METABOLIC_COMPOUND_SALVAGE	KIPAN	4.5e-25	1.8e-18	NA
86841	CNA_chromosome_level	chr3p12	GO_CELLULAR_METABOLIC_COMPOUND_SALVAGE	KIPAN	1.2e-15	5.1e-09	NA
86842	CNA_chromosome_level	chr4q21	GO_CELLULAR_METABOLIC_COMPOUND_SALVAGE	KIPAN	4.9e-28	2e-21	NA
86843	CNA_chromosome_level	chr10p15	GO_CELLULAR_METABOLIC_COMPOUND_SALVAGE	KIPAN	1.7e-12	6.8e-06	NA
86844	CNA_chromosome_level	chr18q21	GO_CELLULAR_METABOLIC_COMPOUND_SALVAGE	KIPAN	1.3e-10	0.00051	NA
86845	CNA_chromosome_level	chr1p33	GO_CELLULAR_METABOLIC_COMPOUND_SALVAGE	KIPAN	1.9e-26	7.9e-20	NA
86846	CNA_chromosome_level	chr11q12	GO_CELLULAR_METABOLIC_COMPOUND_SALVAGE	KIPAN	1.6e-24	6.4e-18	NA
86847	CNA_chromosome_level	chr17q22	GO_CELLULAR_METABOLIC_COMPOUND_SALVAGE	KIPAN	2.2e-21	8.8e-15	NA
86848	CNA_chromosome_level	chr1p31	GO_CELLULAR_METABOLIC_COMPOUND_SALVAGE	KIPAN	2.1e-27	8.5e-21	NA
86849	CNA_chromosome_level	chr10p13	GO_CELLULAR_METABOLIC_COMPOUND_SALVAGE	KIPAN	2.9e-12	1.2e-05	NA
86850	CNA_chromosome_level	chr14q13	GO_CELLULAR_METABOLIC_COMPOUND_SALVAGE	KIPAN	1.5e-31	6.1e-25	NA
86851	CNA_chromosome_level	chr2q24	GO_CELLULAR_METABOLIC_COMPOUND_SALVAGE	KIPAN	1.4e-18	5.9e-12	NA
86852	CNA_chromosome_level	chr22q13	GO_CELLULAR_METABOLIC_COMPOUND_SALVAGE	KIPAN	4.9e-18	2e-11	NA
86853	CNA_chromosome_level	chr15q11	GO_CELLULAR_METABOLIC_COMPOUND_SALVAGE	KIPAN	4.5e-24	1.9e-17	NA
86854	CNA_chromosome_level	chr1q43	GO_CELLULAR_METABOLIC_COMPOUND_SALVAGE	KIPAN	1.3e-22	5.1e-16	NA
86855	CNA_chromosome_level	chr19p	GO_CELLULAR_METABOLIC_COMPOUND_SALVAGE	KIPAN	1.3e-27	5.4e-21	NA
86856	CNA_chromosome_level	chr22q11	GO_CELLULAR_METABOLIC_COMPOUND_SALVAGE	KIPAN	6.1e-19	2.5e-12	NA
86857	CNA_chromosome_level	chr16q13	GO_CELLULAR_METABOLIC_COMPOUND_SALVAGE	KIPAN	5.9e-09	0.024	NA
86858	CNA_chromosome_level	chr1p22	GO_CELLULAR_METABOLIC_COMPOUND_SALVAGE	KIPAN	1.4e-28	5.6e-22	NA
86859	CNA_chromosome_level	chr12p	GO_CELLULAR_METABOLIC_COMPOUND_SALVAGE	KIPAN	7.2e-13	3e-06	NA
86860	CNA_chromosome_level	chr2q11	GO_CELLULAR_METABOLIC_COMPOUND_SALVAGE	KIPAN	1.8e-16	7.5e-10	NA
86861	CNA_chromosome_level	chr9p21	GO_CELLULAR_METABOLIC_COMPOUND_SALVAGE	KIPAN	2.9e-13	1.2e-06	NA
86862	CNA_chromosome_level	chr4q33	GO_CELLULAR_METABOLIC_COMPOUND_SALVAGE	KIPAN	1e-24	4.1e-18	NA
86863	CNA_chromosome_level	chr2p11	GO_CELLULAR_METABOLIC_COMPOUND_SALVAGE	KIPAN	3.6e-16	1.5e-09	NA
86864	CNA_chromosome_level	chr2q34	GO_CELLULAR_METABOLIC_COMPOUND_SALVAGE	KIPAN	5.1e-18	2.1e-11	NA
86865	CNA_chromosome_level	chr17q23	GO_CELLULAR_METABOLIC_COMPOUND_SALVAGE	KIPAN	4.5e-22	1.8e-15	NA
86866	CNA_chromosome_level	chr14q23	GO_CELLULAR_METABOLIC_COMPOUND_SALVAGE	KIPAN	1.2e-30	5.1e-24	NA
86867	CNA_chromosome_level	chr6q27	GO_CELLULAR_METABOLIC_COMPOUND_SALVAGE	KIPAN	5.4e-14	2.2e-07	NA
86868	CNA_chromosome_level	chr10q11	GO_CELLULAR_METABOLIC_COMPOUND_SALVAGE	KIPAN	2e-13	8.1e-07	NA
86869	CNA_chromosome_level	chr1q21	GO_CELLULAR_METABOLIC_COMPOUND_SALVAGE	KIPAN	1e-22	4.2e-16	NA
86870	CNA_chromosome_level	chr4q24	GO_CELLULAR_METABOLIC_COMPOUND_SALVAGE	KIPAN	1.8e-25	7.3e-19	NA
86871	CNA_chromosome_level	chr6p21	GO_CELLULAR_METABOLIC_COMPOUND_SALVAGE	KIPAN	2.9e-17	1.2e-10	NA
86872	CNA_chromosome_level	chr17q	GO_CELLULAR_METABOLIC_COMPOUND_SALVAGE	KIPAN	1.4e-21	5.6e-15	NA
86873	CNA_chromosome_level	chr2q13	GO_CELLULAR_METABOLIC_COMPOUND_SALVAGE	KIPAN	2.7e-16	1.1e-09	NA
86874	CNA_chromosome_level	chr1q23	GO_CELLULAR_METABOLIC_COMPOUND_SALVAGE	KIPAN	9e-24	3.7e-17	NA
86875	CNA_chromosome_level	chr6q23	GO_CELLULAR_METABOLIC_COMPOUND_SALVAGE	KIPAN	7.4e-14	3e-07	NA
86876	CNA_chromosome_level	chr11q14	GO_CELLULAR_METABOLIC_COMPOUND_SALVAGE	KIPAN	1.1e-19	4.4e-13	NA
86877	CNA_chromosome_level	chr2p24	GO_CELLULAR_METABOLIC_COMPOUND_SALVAGE	KIPAN	2.1e-16	8.5e-10	NA
86878	CNA_chromosome_level	chr9p11	GO_CELLULAR_METABOLIC_COMPOUND_SALVAGE	KIPAN	1e-13	4.2e-07	NA
86879	CNA_chromosome_level	chr4q26	GO_CELLULAR_METABOLIC_COMPOUND_SALVAGE	KIPAN	4.5e-26	1.8e-19	NA
86880	CNA_chromosome_level	chr1q25	GO_CELLULAR_METABOLIC_COMPOUND_SALVAGE	KIPAN	1.6e-24	6.4e-18	NA
86881	CNA_chromosome_level	chr4q28	GO_CELLULAR_METABOLIC_COMPOUND_SALVAGE	KIPAN	1.6e-26	6.4e-20	NA
86882	CNA_chromosome_level	chr1q42	GO_CELLULAR_METABOLIC_COMPOUND_SALVAGE	KIPAN	1.5e-23	6.2e-17	NA
86883	CNA_chromosome_level	chr6p25	GO_CELLULAR_METABOLIC_COMPOUND_SALVAGE	KIPAN	1.2e-17	4.9e-11	NA
86884	CNA_chromosome_level	chr13q34	GO_CELLULAR_METABOLIC_COMPOUND_SALVAGE	KIPAN	1.5e-12	6e-06	NA
86885	CNA_chromosome_level	chr8q12	GO_CELLULAR_METABOLIC_COMPOUND_SALVAGE	KIPAN	7.4e-13	3e-06	NA
86886	CNA_chromosome_level	chr4q22	GO_CELLULAR_METABOLIC_COMPOUND_SALVAGE	KIPAN	8.2e-27	3.4e-20	NA
86887	CNA_chromosome_level	chr6p23	GO_CELLULAR_METABOLIC_COMPOUND_SALVAGE	KIPAN	1.8e-17	7.5e-11	NA
86888	CNA_chromosome_level	chr8p21	GO_CELLULAR_METABOLIC_COMPOUND_SALVAGE	KIPAN	4e-13	1.6e-06	NA
86889	CNA_chromosome_level	chr13q32	GO_CELLULAR_METABOLIC_COMPOUND_SALVAGE	KIPAN	1.5e-12	6.3e-06	NA
86890	CNA_chromosome_level	chr12q12	GO_CELLULAR_METABOLIC_COMPOUND_SALVAGE	KIPAN	4e-13	1.7e-06	NA
86891	CNA_chromosome_level	chr3p24	GO_CELLULAR_METABOLIC_COMPOUND_SALVAGE	KIPAN	5.2e-26	2.1e-19	NA
86892	CNA_chromosome_level	chr12p12	GO_CELLULAR_METABOLIC_COMPOUND_SALVAGE	KIPAN	2.4e-12	1e-05	NA
86893	CNA_chromosome_level	chr9p23	GO_CELLULAR_METABOLIC_COMPOUND_SALVAGE	KIPAN	1.8e-14	7.3e-08	NA
86894	CNA_chromosome_level	chr6q21	GO_CELLULAR_METABOLIC_COMPOUND_SALVAGE	KIPAN	2.4e-13	9.8e-07	NA
86895	CNA_chromosome_level	chr15q13	GO_CELLULAR_METABOLIC_COMPOUND_SALVAGE	KIPAN	6.5e-25	2.6e-18	NA
86896	CNA_chromosome_level	chr6q15	GO_CELLULAR_METABOLIC_COMPOUND_SALVAGE	KIPAN	1.6e-14	6.7e-08	NA
86897	CNA_chromosome_level	chr4q31	GO_CELLULAR_METABOLIC_COMPOUND_SALVAGE	KIPAN	1.1e-27	4.6e-21	NA
86898	CNA_chromosome_level	chr3q12	GO_CELLULAR_METABOLIC_COMPOUND_SALVAGE	KIPAN	6.8e-09	0.028	NA
86899	CNA_chromosome_level	chr13q22	GO_CELLULAR_METABOLIC_COMPOUND_SALVAGE	KIPAN	2.7e-12	1.1e-05	NA
86900	CNA_chromosome_level	chr15q15	GO_CELLULAR_METABOLIC_COMPOUND_SALVAGE	KIPAN	1.2e-24	5e-18	NA
86901	CNA_chromosome_level	chr3p26	GO_CELLULAR_METABOLIC_COMPOUND_SALVAGE	KIPAN	1.4e-26	5.7e-20	NA
86902	CNA_chromosome_level	chr17q12	GO_CELLULAR_METABOLIC_COMPOUND_SALVAGE	KIPAN	3.9e-22	1.6e-15	NA
86903	CNA_chromosome_level	chr11p12	GO_CELLULAR_METABOLIC_COMPOUND_SALVAGE	KIPAN	6.8e-20	2.8e-13	NA
86904	CNA_chromosome_level	chr6q	GO_CELLULAR_METABOLIC_COMPOUND_SALVAGE	KIPAN	1.8e-14	7.3e-08	NA
86905	CNA_chromosome_level	chr19q13	GO_CELLULAR_METABOLIC_COMPOUND_SALVAGE	KIPAN	5.7e-23	2.3e-16	NA
86906	CNA_chromosome_level	chr16p12	GO_CELLULAR_METABOLIC_COMPOUND_SALVAGE	KIPAN	3e-09	0.012	NA
86907	CNA_chromosome_level	chr1q32	GO_CELLULAR_METABOLIC_COMPOUND_SALVAGE	KIPAN	4.6e-25	1.9e-18	NA
86908	CNA_chromosome_level	chr8p23	GO_CELLULAR_METABOLIC_COMPOUND_SALVAGE	KIPAN	7.5e-13	3.1e-06	NA
86909	CNA_chromosome_level	chr2p15	GO_CELLULAR_METABOLIC_COMPOUND_SALVAGE	KIPAN	5.2e-17	2.1e-10	NA
86910	CNA_chromosome_level	chr18q12	GO_CELLULAR_METABOLIC_COMPOUND_SALVAGE	KIPAN	2.6e-11	0.00011	NA
86911	CNA_chromosome_level	chr17p13	GO_CELLULAR_METABOLIC_COMPOUND_SALVAGE	KIPAN	6.1e-21	2.5e-14	NA
86912	CNA_chromosome_level	chr14q	GO_CELLULAR_METABOLIC_COMPOUND_SALVAGE	KIPAN	1.6e-30	6.6e-24	NA
86913	CNA_chromosome_level	chr11p14	GO_CELLULAR_METABOLIC_COMPOUND_SALVAGE	KIPAN	6.2e-17	2.5e-10	NA
86914	CNA_chromosome_level	chr1q	GO_CELLULAR_METABOLIC_COMPOUND_SALVAGE	KIPAN	2.4e-24	9.8e-18	NA
86915	CNA_chromosome_level	chr9q32	GO_CELLULAR_METABOLIC_COMPOUND_SALVAGE	KIPAN	1.6e-11	6.5e-05	NA
86916	CNA_chromosome_level	chr20q12	GO_CELLULAR_METABOLIC_COMPOUND_SALVAGE	KIPAN	1.6e-16	6.7e-10	NA
86917	CNA_chromosome_level	chr14q32	GO_CELLULAR_METABOLIC_COMPOUND_SALVAGE	KIPAN	2.9e-30	1.2e-23	NA
86918	CNA_chromosome_level	chr2p13	GO_CELLULAR_METABOLIC_COMPOUND_SALVAGE	KIPAN	5.8e-17	2.4e-10	NA
86919	CNA_chromosome_level	chr16q12	GO_CELLULAR_METABOLIC_COMPOUND_SALVAGE	KIPAN	7.5e-09	0.031	NA
86920	CNA_chromosome_level	chr3p	GO_CELLULAR_METABOLIC_COMPOUND_SALVAGE	KIPAN	3e-26	1.2e-19	NA
86921	CNA_chromosome_level	chr10q22	GO_CELLULAR_METABOLIC_COMPOUND_SALVAGE	KIPAN	5.6e-13	2.3e-06	NA
86922	CNA_chromosome_level	chr17p11	GO_CELLULAR_METABOLIC_COMPOUND_SALVAGE	KIPAN	3.5e-21	1.4e-14	NA
86923	CNA_chromosome_level	chr15q22	GO_CELLULAR_METABOLIC_COMPOUND_SALVAGE	KIPAN	5.8e-24	2.4e-17	NA
86924	CNA_chromosome_level	chr10q	GO_CELLULAR_METABOLIC_COMPOUND_SALVAGE	KIPAN	9.8e-11	4e-04	NA
86925	CNA_chromosome_level	chr1q31	GO_CELLULAR_METABOLIC_COMPOUND_SALVAGE	KIPAN	1.3e-24	5.2e-18	NA
86926	CNA_chromosome_level	chr10q24	GO_CELLULAR_METABOLIC_COMPOUND_SALVAGE	KIPAN	1e-14	4.1e-08	NA
86927	CNA_chromosome_level	chr13q14	GO_CELLULAR_METABOLIC_COMPOUND_SALVAGE	KIPAN	1.3e-10	0.00053	NA
86928	CNA_chromosome_level	chr11p	GO_CELLULAR_METABOLIC_COMPOUND_SALVAGE	KIPAN	3.2e-16	1.3e-09	NA
86929	CNA_chromosome_level	chr14q12	GO_CELLULAR_METABOLIC_COMPOUND_SALVAGE	KIPAN	3.2e-33	1.3e-26	NA
86930	CNA_chromosome_level	chr4q	GO_CELLULAR_METABOLIC_COMPOUND_SALVAGE	KIPAN	2.1e-19	8.4e-13	NA
86931	CNA_chromosome_level	chr1p34	GO_CELLULAR_METABOLIC_COMPOUND_SALVAGE	KIPAN	2e-26	8.1e-20	NA
86932	CNA_chromosome_level	chr2q23	GO_CELLULAR_METABOLIC_COMPOUND_SALVAGE	KIPAN	4.1e-18	1.7e-11	NA
86933	CNA_chromosome_level	chr6q16	GO_CELLULAR_METABOLIC_COMPOUND_SALVAGE	KIPAN	6.6e-14	2.7e-07	NA
86934	CNA_chromosome_level	chr16q21	GO_CELLULAR_METABOLIC_COMPOUND_SALVAGE	KIPAN	1.3e-10	0.00054	NA
86935	CNA_chromosome_level	chr9q13	GO_CELLULAR_METABOLIC_COMPOUND_SALVAGE	KIPAN	2.1e-13	8.6e-07	NA
86936	CNA_chromosome_level	chr15q25	GO_CELLULAR_METABOLIC_COMPOUND_SALVAGE	KIPAN	1.7e-23	7e-17	NA
86937	CNA_chromosome_level	chr18q22	GO_CELLULAR_METABOLIC_COMPOUND_SALVAGE	KIPAN	2.3e-10	0.00093	NA
86938	CNA_chromosome_level	chr2q21	GO_CELLULAR_METABOLIC_COMPOUND_SALVAGE	KIPAN	7.2e-18	2.9e-11	NA
86939	CNA_chromosome_level	chr3p25	GO_CELLULAR_METABOLIC_COMPOUND_SALVAGE	KIPAN	6.7e-27	2.7e-20	NA
86940	CNA_chromosome_level	chr20p13	GO_CELLULAR_METABOLIC_COMPOUND_SALVAGE	KIPAN	7e-16	2.9e-09	NA
86941	CNA_chromosome_level	chr8q21	GO_CELLULAR_METABOLIC_COMPOUND_SALVAGE	KIPAN	1.7e-13	7.1e-07	NA
86942	CNA_chromosome_level	chr4p15	GO_CELLULAR_METABOLIC_COMPOUND_SALVAGE	KIPAN	4.4e-28	1.8e-21	NA
86943	CNA_chromosome_level	chr12p11	GO_CELLULAR_METABOLIC_COMPOUND_SALVAGE	KIPAN	3.3e-12	1.4e-05	NA
86944	CNA_chromosome_level	chr9p13	GO_CELLULAR_METABOLIC_COMPOUND_SALVAGE	KIPAN	3e-13	1.2e-06	NA
86945	CNA_chromosome_level	chr2q37	GO_CELLULAR_METABOLIC_COMPOUND_SALVAGE	KIPAN	1.6e-17	6.4e-11	NA
86946	CNA_chromosome_level	chr16p	GO_CELLULAR_METABOLIC_COMPOUND_SALVAGE	KIPAN	3.3e-10	0.0013	NA
86947	CNA_chromosome_level	chr13q12	GO_CELLULAR_METABOLIC_COMPOUND_SALVAGE	KIPAN	5.3e-11	0.00022	NA
86948	CNA_chromosome_level	chr3p21	GO_CELLULAR_METABOLIC_COMPOUND_SALVAGE	KIPAN	4.6e-25	1.9e-18	NA
86949	CNA_chromosome_level	chr1p12	GO_CELLULAR_METABOLIC_COMPOUND_SALVAGE	KIPAN	5.2e-29	2.1e-22	NA
86950	CNA_chromosome_level	chr4p11	GO_CELLULAR_METABOLIC_COMPOUND_SALVAGE	KIPAN	7.8e-29	3.2e-22	NA
86951	CNA_chromosome_level	chr10q26	GO_CELLULAR_METABOLIC_COMPOUND_SALVAGE	KIPAN	8.6e-14	3.5e-07	NA
86952	CNA_chromosome_level	chr13q21	GO_CELLULAR_METABOLIC_COMPOUND_SALVAGE	KIPAN	5.4e-12	2.2e-05	NA
86953	CNA_chromosome_level	chr15q23	GO_CELLULAR_METABOLIC_COMPOUND_SALVAGE	KIPAN	2.3e-22	9.2e-16	NA
86954	CNA_chromosome_level	chr2p21	GO_CELLULAR_METABOLIC_COMPOUND_SALVAGE	KIPAN	4.5e-17	1.8e-10	NA
86955	CNA_chromosome_level	chr19q12	GO_CELLULAR_METABOLIC_COMPOUND_SALVAGE	KIPAN	9.3e-24	3.8e-17	NA
86956	CNA_chromosome_level	chr20p11	GO_CELLULAR_METABOLIC_COMPOUND_SALVAGE	KIPAN	4.7e-17	1.9e-10	NA
86957	CNA_chromosome_level	chr4p13	GO_CELLULAR_METABOLIC_COMPOUND_SALVAGE	KIPAN	3.5e-28	1.4e-21	NA
86958	CNA_chromosome_level	chr8q23	GO_CELLULAR_METABOLIC_COMPOUND_SALVAGE	KIPAN	3.1e-15	1.3e-08	NA
86959	CNA_chromosome_level	chr19p12	GO_CELLULAR_METABOLIC_COMPOUND_SALVAGE	KIPAN	1.6e-26	6.8e-20	NA
86960	CNA_chromosome_level	chr4q34	GO_CELLULAR_METABOLIC_COMPOUND_SALVAGE	KIPAN	1.3e-24	5.2e-18	NA
86961	CNA_chromosome_level	chr11q23	GO_CELLULAR_METABOLIC_COMPOUND_SALVAGE	KIPAN	2.9e-21	1.2e-14	NA
86962	CNA_chromosome_level	chr10p14	GO_CELLULAR_METABOLIC_COMPOUND_SALVAGE	KIPAN	1.9e-12	7.8e-06	NA
86963	CNA_chromosome_level	chr9q34	GO_CELLULAR_METABOLIC_COMPOUND_SALVAGE	KIPAN	2.9e-12	1.2e-05	NA
86964	CNA_chromosome_level	chr15q	GO_CELLULAR_METABOLIC_COMPOUND_SALVAGE	KIPAN	2.6e-25	1.1e-18	NA
86965	CNA_chromosome_level	chr2q33	GO_CELLULAR_METABOLIC_COMPOUND_SALVAGE	KIPAN	6e-19	2.5e-12	NA
86966	CNA_chromosome_level	chr8q	GO_CELLULAR_METABOLIC_COMPOUND_SALVAGE	KIPAN	2e-14	8.1e-08	NA
86967	CNA_chromosome_level	chr22q12	GO_CELLULAR_METABOLIC_COMPOUND_SALVAGE	KIPAN	4.4e-18	1.8e-11	NA
86968	CNA_chromosome_level	chr6p12	GO_CELLULAR_METABOLIC_COMPOUND_SALVAGE	KIPAN	1.9e-17	8e-11	NA
86969	CNA_chromosome_level	chr11q25	GO_CELLULAR_METABOLIC_COMPOUND_SALVAGE	KIPAN	6.9e-20	2.8e-13	NA
86970	CNA_chromosome_level	chr11q13	GO_CELLULAR_METABOLIC_COMPOUND_SALVAGE	KIPAN	1.3e-23	5.1e-17	NA
86971	CNA_chromosome_level	chr9p	GO_CELLULAR_METABOLIC_COMPOUND_SALVAGE	KIPAN	3.2e-13	1.3e-06	NA
86972	CNA_chromosome_level	chr17q25	GO_CELLULAR_METABOLIC_COMPOUND_SALVAGE	KIPAN	7.3e-20	3e-13	NA
86973	CNA_chromosome_level	chr6q25	GO_CELLULAR_METABOLIC_COMPOUND_SALVAGE	KIPAN	1.2e-13	5e-07	NA
86974	CNA_chromosome_level	chr10p12	GO_CELLULAR_METABOLIC_COMPOUND_SALVAGE	KIPAN	2.6e-13	1.1e-06	NA
86975	CNA_chromosome_level	chrxp11	GO_CELLULAR_METABOLIC_COMPOUND_SALVAGE	KIPAN	8.6e-09	0.035	NA
86976	CNA_chromosome_level	chr9q21	GO_CELLULAR_METABOLIC_COMPOUND_SALVAGE	KIPAN	2.4e-13	1e-06	NA
86977	CNA_chromosome_level	chr1p32	GO_CELLULAR_METABOLIC_COMPOUND_SALVAGE	KIPAN	4.6e-27	1.9e-20	NA
86978	CNA_chromosome_level	chr12q21	GO_CELLULAR_METABOLIC_COMPOUND_SALVAGE	KIPAN	2.5e-12	1e-05	NA
86979	CNA_chromosome_level	chr8p12	GO_CELLULAR_METABOLIC_COMPOUND_SALVAGE	KIPAN	2.5e-13	1e-06	NA
86980	CNA_chromosome_level	chr11q11	GO_CELLULAR_METABOLIC_COMPOUND_SALVAGE	KIPAN	1.9e-24	7.6e-18	NA
86981	CNA_chromosome_level	chr12q23	GO_CELLULAR_METABOLIC_COMPOUND_SALVAGE	KIPAN	9.2e-12	3.8e-05	NA
86982	CNA_chromosome_level	chr1p36	GO_CELLULAR_METABOLIC_COMPOUND_SALVAGE	KIPAN	1.1e-25	4.5e-19	NA
86983	CNA_chromosome_level	chr2p23	GO_CELLULAR_METABOLIC_COMPOUND_SALVAGE	KIPAN	1.9e-16	7.9e-10	NA
86984	CNA_chromosome_level	chr2q31	GO_CELLULAR_METABOLIC_COMPOUND_SALVAGE	KIPAN	1.5e-18	6.3e-12	NA
86985	CNA_chromosome_level	chr3p13	GO_CELLULAR_METABOLIC_COMPOUND_SALVAGE	KIPAN	7.6e-14	3.1e-07	NA
86986	CNA_chromosome_level	chr2q	GO_CELLULAR_METABOLIC_COMPOUND_SALVAGE	KIPAN	1e-18	4.1e-12	NA
86987	CNA_chromosome_level	chr3p11	GO_CELLULAR_METABOLIC_COMPOUND_SALVAGE	KIPAN	4.4e-13	1.8e-06	NA
86988	CNA_chromosome_level	chr17q21	GO_CELLULAR_METABOLIC_COMPOUND_SALVAGE	KIPAN	2.5e-21	1e-14	NA
86989	CNA_chromosome_level	chr13q33	GO_CELLULAR_METABOLIC_COMPOUND_SALVAGE	KIPAN	1.3e-11	5.2e-05	NA
86990	CNA_chromosome_level	chr11p15	GO_CELLULAR_METABOLIC_COMPOUND_SALVAGE	KIPAN	1.3e-15	5.3e-09	NA
86991	CNA_chromosome_level	chr1p21	GO_CELLULAR_METABOLIC_COMPOUND_SALVAGE	KIPAN	1.1e-27	4.7e-21	NA
86992	CNA_chromosome_level	chr14q22	GO_CELLULAR_METABOLIC_COMPOUND_SALVAGE	KIPAN	4.2e-31	1.7e-24	NA
86993	CNA_chromosome_level	chr9p22	GO_CELLULAR_METABOLIC_COMPOUND_SALVAGE	KIPAN	6e-12	2.4e-05	NA
86994	CNA_chromosome_level	chr4q27	GO_CELLULAR_METABOLIC_COMPOUND_SALVAGE	KIPAN	9.8e-26	4e-19	NA
86995	CNA_chromosome_level	chr2p25	GO_CELLULAR_METABOLIC_COMPOUND_SALVAGE	KIPAN	1.3e-16	5.2e-10	NA
86996	CNA_chromosome_level	chr6p24	GO_CELLULAR_METABOLIC_COMPOUND_SALVAGE	KIPAN	2e-17	8.1e-11	NA
86997	CNA_chromosome_level	chr1p	GO_CELLULAR_METABOLIC_COMPOUND_SALVAGE	KIPAN	1e-26	4.3e-20	NA
86998	CNA_chromosome_level	chr2q12	GO_CELLULAR_METABOLIC_COMPOUND_SALVAGE	KIPAN	4.9e-16	2e-09	NA
86999	CNA_chromosome_level	chr8q13	GO_CELLULAR_METABOLIC_COMPOUND_SALVAGE	KIPAN	1.3e-12	5.5e-06	NA
87000	CNA_chromosome_level	chr2p16	GO_CELLULAR_METABOLIC_COMPOUND_SALVAGE	KIPAN	5.9e-17	2.4e-10	NA
87001	CNA_chromosome_level	chr12q	GO_CELLULAR_METABOLIC_COMPOUND_SALVAGE	KIPAN	4.9e-12	2e-05	NA
87002	CNA_chromosome_level	chr4q25	GO_CELLULAR_METABOLIC_COMPOUND_SALVAGE	KIPAN	1.6e-25	6.6e-19	NA
87003	CNA_chromosome_level	chr20q13	GO_CELLULAR_METABOLIC_COMPOUND_SALVAGE	KIPAN	1.3e-15	5.4e-09	NA
87004	CNA_chromosome_level	chr17q24	GO_CELLULAR_METABOLIC_COMPOUND_SALVAGE	KIPAN	1.3e-21	5.4e-15	NA
87005	CNA_chromosome_level	chr2q14	GO_CELLULAR_METABOLIC_COMPOUND_SALVAGE	KIPAN	1.5e-16	6.3e-10	NA
87006	CNA_chromosome_level	chr19q	GO_CELLULAR_METABOLIC_COMPOUND_SALVAGE	KIPAN	1.4e-23	5.6e-17	NA
87007	CNA_chromosome_level	chr20q11	GO_CELLULAR_METABOLIC_COMPOUND_SALVAGE	KIPAN	4.6e-16	1.9e-09	NA
87008	CNA_chromosome_level	chr6q24	GO_CELLULAR_METABOLIC_COMPOUND_SALVAGE	KIPAN	1.4e-13	5.9e-07	NA
87009	CNA_chromosome_level	chr1q22	GO_CELLULAR_METABOLIC_COMPOUND_SALVAGE	KIPAN	8.6e-24	3.5e-17	NA
87010	CNA_chromosome_level	chr6q26	GO_CELLULAR_METABOLIC_COMPOUND_SALVAGE	KIPAN	6.4e-14	2.6e-07	NA
87011	CNA_chromosome_level	chr6p22	GO_CELLULAR_METABOLIC_COMPOUND_SALVAGE	KIPAN	3e-18	1.2e-11	NA
87012	CNA_chromosome_level	chr11q21	GO_CELLULAR_METABOLIC_COMPOUND_SALVAGE	KIPAN	8.5e-16	3.5e-09	NA
87013	CNA_chromosome_level	chr1q41	GO_CELLULAR_METABOLIC_COMPOUND_SALVAGE	KIPAN	7.7e-24	3.2e-17	NA
87014	CNA_chromosome_level	chr15q14	GO_CELLULAR_METABOLIC_COMPOUND_SALVAGE	KIPAN	8.6e-25	3.5e-18	NA
87015	CNA_chromosome_level	chr8q11	GO_CELLULAR_METABOLIC_COMPOUND_SALVAGE	KIPAN	2.1e-12	8.5e-06	NA
87016	CNA_chromosome_level	chr1q24	GO_CELLULAR_METABOLIC_COMPOUND_SALVAGE	KIPAN	9.4e-25	3.9e-18	NA
87017	CNA_chromosome_level	chr4q23	GO_CELLULAR_METABOLIC_COMPOUND_SALVAGE	KIPAN	3.2e-25	1.3e-18	NA
87018	CNA_chromosome_level	chrxq26	GO_CELLULAR_METABOLIC_COMPOUND_SALVAGE	KIPAN	2.7e-09	0.011	NA
87019	CNA_chromosome_level	chr3p23	GO_CELLULAR_METABOLIC_COMPOUND_SALVAGE	KIPAN	6.4e-26	2.6e-19	NA
87020	CNA_chromosome_level	chr12q13	GO_CELLULAR_METABOLIC_COMPOUND_SALVAGE	KIPAN	6.5e-13	2.7e-06	NA
87021	CNA_chromosome_level	chr9q31	GO_CELLULAR_METABOLIC_COMPOUND_SALVAGE	KIPAN	1.1e-12	4.5e-06	NA
87022	CNA_chromosome_level	chr2p12	GO_CELLULAR_METABOLIC_COMPOUND_SALVAGE	KIPAN	8.9e-17	3.7e-10	NA
87023	CNA_chromosome_level	chr1q44	GO_CELLULAR_METABOLIC_COMPOUND_SALVAGE	KIPAN	6.4e-23	2.6e-16	NA
87024	CNA_chromosome_level	chr2q35	GO_CELLULAR_METABOLIC_COMPOUND_SALVAGE	KIPAN	2.2e-17	8.8e-11	NA
87025	CNA_chromosome_level	chr6q14	GO_CELLULAR_METABOLIC_COMPOUND_SALVAGE	KIPAN	6.8e-15	2.8e-08	NA
87026	CNA_chromosome_level	chr16p13	GO_CELLULAR_METABOLIC_COMPOUND_SALVAGE	KIPAN	1.3e-09	0.0054	NA
87027	CNA_chromosome_level	chr18q11	GO_CELLULAR_METABOLIC_COMPOUND_SALVAGE	KIPAN	8.8e-13	3.6e-06	NA
87028	CNA_chromosome_level	chr16p11	GO_CELLULAR_METABOLIC_COMPOUND_SALVAGE	KIPAN	1.1e-10	0.00046	NA
87029	CNA_chromosome_level	chr12p13	GO_CELLULAR_METABOLIC_COMPOUND_SALVAGE	KIPAN	1.2e-12	4.8e-06	NA
87030	CNA_chromosome_level	chr3q11	GO_CELLULAR_METABOLIC_COMPOUND_SALVAGE	KIPAN	1.1e-11	4.4e-05	NA
87031	CNA_chromosome_level	chr6q22	GO_CELLULAR_METABOLIC_COMPOUND_SALVAGE	KIPAN	4e-14	1.7e-07	NA
87032	CNA_chromosome_level	chr12q11	GO_CELLULAR_METABOLIC_COMPOUND_SALVAGE	KIPAN	5.4e-13	2.2e-06	NA
87033	CNA_chromosome_level	chr18p11	GO_CELLULAR_METABOLIC_COMPOUND_SALVAGE	KIPAN	4.7e-14	1.9e-07	NA
87034	CNA_chromosome_level	chr17q11	GO_CELLULAR_METABOLIC_COMPOUND_SALVAGE	KIPAN	6.4e-22	2.6e-15	NA
87035	CNA_chromosome_level	chrxq24	GO_CELLULAR_METABOLIC_COMPOUND_SALVAGE	KIPAN	2e-20	8.4e-14	NA
87036	CNA_chromosome_level	chr6q12	GO_CELLULAR_METABOLIC_COMPOUND_SALVAGE	KIPAN	3.2e-15	1.3e-08	NA
87037	CNA_chromosome_level	chr6p	GO_CELLULAR_METABOLIC_COMPOUND_SALVAGE	KIPAN	1.3e-16	5.1e-10	NA
87038	CNA_chromosome_level	chr9p24	GO_CELLULAR_METABOLIC_COMPOUND_SALVAGE	KIPAN	6.4e-15	2.6e-08	NA
87039	CNA_chromosome_level	chr11p11	GO_CELLULAR_METABOLIC_COMPOUND_SALVAGE	KIPAN	9.4e-22	3.8e-15	NA
87040	CNA_chromosome_level	chr4q13	GO_CELLULAR_METABOLIC_COMPOUND_SALVAGE	KIPAN	1.9e-29	7.6e-23	NA
87041	CNA_chromosome_level	chr16q11	GO_CELLULAR_METABOLIC_COMPOUND_SALVAGE	KIPAN	1.1e-09	0.0044	NA
87042	CNA_chromosome_level	chr8p22	GO_CELLULAR_METABOLIC_COMPOUND_SALVAGE	KIPAN	1.3e-13	5.4e-07	NA
87043	CNA_chromosome_level	chr14q24	GO_CELLULAR_METABOLIC_COMPOUND_SALVAGE	KIPAN	2.4e-30	9.6e-24	NA
87044	CNA_chromosome_level	chr1q12	GO_CELLULAR_METABOLIC_COMPOUND_SALVAGE	KIPAN	3.1e-24	1.3e-17	NA
87045	CNA_chromosome_level	chr15q21	GO_CELLULAR_METABOLIC_COMPOUND_SALVAGE	KIPAN	4.6e-24	1.9e-17	NA
87046	CNA_chromosome_level	chr11p13	GO_CELLULAR_METABOLIC_COMPOUND_SALVAGE	KIPAN	6.4e-17	2.6e-10	NA
87047	CNA_chromosome_level	chr17p12	GO_CELLULAR_METABOLIC_COMPOUND_SALVAGE	KIPAN	6.2e-21	2.5e-14	NA
87048	CNA_chromosome_level	chr4q32	GO_CELLULAR_METABOLIC_COMPOUND_SALVAGE	KIPAN	2.9e-26	1.2e-19	NA
87049	CNA_chromosome_level	chr4q11	GO_CELLULAR_METABOLIC_COMPOUND_SALVAGE	KIPAN	1.2e-29	5.1e-23	NA
87050	CNA_chromosome_level	chr14q31	GO_CELLULAR_METABOLIC_COMPOUND_SALVAGE	KIPAN	3.2e-30	1.3e-23	NA
87051	CNA_chromosome_level	chr2p14	GO_CELLULAR_METABOLIC_COMPOUND_SALVAGE	KIPAN	3.5e-17	1.4e-10	NA
87052	CNA_chromosome_level	chr5q23	GO_CELLULAR_MODIFIED_AMINO_ACID_METABOLIC_PROCESS	KIPAN	1.2e-53	4.9e-47	NA
87053	CNA_chromosome_level	chr16q24	GO_CELLULAR_MODIFIED_AMINO_ACID_METABOLIC_PROCESS	KIPAN	1.4e-19	5.8e-13	NA
87054	CNA_chromosome_level	chr8q24	GO_CELLULAR_MODIFIED_AMINO_ACID_METABOLIC_PROCESS	KIPAN	4.7e-21	1.9e-14	NA
87055	CNA_chromosome_level	chr13q11	GO_CELLULAR_MODIFIED_AMINO_ACID_METABOLIC_PROCESS	KIPAN	3.2e-11	0.00013	NA
87056	CNA_chromosome_level	chr7p21	GO_CELLULAR_MODIFIED_AMINO_ACID_METABOLIC_PROCESS	KIPAN	1.2e-23	5.1e-17	NA
87057	CNA_chromosome_level	chr10q23	GO_CELLULAR_MODIFIED_AMINO_ACID_METABOLIC_PROCESS	KIPAN	8.1e-24	3.3e-17	NA
87058	CNA_chromosome_level	chr13q13	GO_CELLULAR_MODIFIED_AMINO_ACID_METABOLIC_PROCESS	KIPAN	1.5e-11	6.2e-05	NA
87059	CNA_chromosome_level	chr10q21	GO_CELLULAR_MODIFIED_AMINO_ACID_METABOLIC_PROCESS	KIPAN	1e-23	4.2e-17	NA
87060	CNA_chromosome_level	chr1p13	GO_CELLULAR_MODIFIED_AMINO_ACID_METABOLIC_PROCESS	KIPAN	1.1e-56	4.3e-50	NA
87061	CNA_chromosome_level	chr4q12	GO_CELLULAR_MODIFIED_AMINO_ACID_METABOLIC_PROCESS	KIPAN	3.3e-46	1.4e-39	NA
87062	CNA_chromosome_level	chr6q13	GO_CELLULAR_MODIFIED_AMINO_ACID_METABOLIC_PROCESS	KIPAN	2.7e-24	1.1e-17	NA
87063	CNA_chromosome_level	chr2p22	GO_CELLULAR_MODIFIED_AMINO_ACID_METABOLIC_PROCESS	KIPAN	2.3e-35	9.4e-29	NA
87064	CNA_chromosome_level	chr18q23	GO_CELLULAR_MODIFIED_AMINO_ACID_METABOLIC_PROCESS	KIPAN	1.1e-32	4.5e-26	NA
87065	CNA_chromosome_level	chr8p11	GO_CELLULAR_MODIFIED_AMINO_ACID_METABOLIC_PROCESS	KIPAN	2.5e-15	1e-08	NA
87066	CNA_chromosome_level	chr1p11	GO_CELLULAR_MODIFIED_AMINO_ACID_METABOLIC_PROCESS	KIPAN	2.3e-62	9.4e-56	NA
87067	CNA_chromosome_level	chr9p12	GO_CELLULAR_MODIFIED_AMINO_ACID_METABOLIC_PROCESS	KIPAN	2.9e-20	1.2e-13	NA
87068	CNA_chromosome_level	chr20p12	GO_CELLULAR_MODIFIED_AMINO_ACID_METABOLIC_PROCESS	KIPAN	9.8e-16	4e-09	NA
87069	CNA_chromosome_level	chr7p13	GO_CELLULAR_MODIFIED_AMINO_ACID_METABOLIC_PROCESS	KIPAN	1.7e-23	6.8e-17	NA
87070	CNA_chromosome_level	chr4p16	GO_CELLULAR_MODIFIED_AMINO_ACID_METABOLIC_PROCESS	KIPAN	9.9e-46	4.1e-39	NA
87071	CNA_chromosome_level	chr8q22	GO_CELLULAR_MODIFIED_AMINO_ACID_METABOLIC_PROCESS	KIPAN	7.3e-20	3e-13	NA
87072	CNA_chromosome_level	chr14q11	GO_CELLULAR_MODIFIED_AMINO_ACID_METABOLIC_PROCESS	KIPAN	3e-35	1.2e-28	NA
87073	CNA_chromosome_level	chr10q25	GO_CELLULAR_MODIFIED_AMINO_ACID_METABOLIC_PROCESS	KIPAN	5.6e-24	2.3e-17	NA
87074	CNA_chromosome_level	chr11q	GO_CELLULAR_MODIFIED_AMINO_ACID_METABOLIC_PROCESS	KIPAN	2.7e-54	1.1e-47	NA
87075	CNA_chromosome_level	chr4p14	GO_CELLULAR_MODIFIED_AMINO_ACID_METABOLIC_PROCESS	KIPAN	5.3e-48	2.2e-41	NA
87076	CNA_chromosome_level	chr15q26	GO_CELLULAR_MODIFIED_AMINO_ACID_METABOLIC_PROCESS	KIPAN	5.8e-59	2.4e-52	NA
87077	CNA_chromosome_level	chr12q15	GO_CELLULAR_MODIFIED_AMINO_ACID_METABOLIC_PROCESS	KIPAN	3.3e-16	1.3e-09	NA
87078	CNA_chromosome_level	chr4p12	GO_CELLULAR_MODIFIED_AMINO_ACID_METABOLIC_PROCESS	KIPAN	2.9e-46	1.2e-39	NA
87079	CNA_chromosome_level	chr9q12	GO_CELLULAR_MODIFIED_AMINO_ACID_METABOLIC_PROCESS	KIPAN	2e-18	8.3e-12	NA
87080	CNA_chromosome_level	chr2q22	GO_CELLULAR_MODIFIED_AMINO_ACID_METABOLIC_PROCESS	KIPAN	4.1e-34	1.7e-27	NA
87081	CNA_chromosome_level	chr9q33	GO_CELLULAR_MODIFIED_AMINO_ACID_METABOLIC_PROCESS	KIPAN	2.5e-15	1e-08	NA
87082	CNA_chromosome_level	chr18p	GO_CELLULAR_MODIFIED_AMINO_ACID_METABOLIC_PROCESS	KIPAN	1.4e-34	5.7e-28	NA
87083	CNA_chromosome_level	chr12q14	GO_CELLULAR_MODIFIED_AMINO_ACID_METABOLIC_PROCESS	KIPAN	1.9e-14	7.8e-08	NA
87084	CNA_chromosome_level	chr2q36	GO_CELLULAR_MODIFIED_AMINO_ACID_METABOLIC_PROCESS	KIPAN	4.3e-30	1.7e-23	NA
87085	CNA_chromosome_level	chr9q22	GO_CELLULAR_MODIFIED_AMINO_ACID_METABOLIC_PROCESS	KIPAN	1.3e-16	5.1e-10	NA
87086	CNA_chromosome_level	chr3p22	GO_CELLULAR_MODIFIED_AMINO_ACID_METABOLIC_PROCESS	KIPAN	1.5e-93	6e-87	NA
87087	CNA_chromosome_level	chr6p11	GO_CELLULAR_MODIFIED_AMINO_ACID_METABOLIC_PROCESS	KIPAN	1.1e-32	4.4e-26	NA
87088	CNA_chromosome_level	chr12q24	GO_CELLULAR_MODIFIED_AMINO_ACID_METABOLIC_PROCESS	KIPAN	1.5e-14	6e-08	NA
87089	CNA_chromosome_level	chr2q32	GO_CELLULAR_MODIFIED_AMINO_ACID_METABOLIC_PROCESS	KIPAN	7e-33	2.9e-26	NA
87090	CNA_chromosome_level	chr4q35	GO_CELLULAR_MODIFIED_AMINO_ACID_METABOLIC_PROCESS	KIPAN	2.5e-40	1e-33	NA
87091	CNA_chromosome_level	chr3p14	GO_CELLULAR_MODIFIED_AMINO_ACID_METABOLIC_PROCESS	KIPAN	3e-78	1.2e-71	NA
87092	CNA_chromosome_level	chr22q	GO_CELLULAR_MODIFIED_AMINO_ACID_METABOLIC_PROCESS	KIPAN	9.2e-67	3.8e-60	NA
87093	CNA_chromosome_level	chr15q24	GO_CELLULAR_MODIFIED_AMINO_ACID_METABOLIC_PROCESS	KIPAN	1.1e-57	4.6e-51	NA
87094	CNA_chromosome_level	chr2p	GO_CELLULAR_MODIFIED_AMINO_ACID_METABOLIC_PROCESS	KIPAN	3.3e-36	1.3e-29	NA
87095	CNA_chromosome_level	chr13q31	GO_CELLULAR_MODIFIED_AMINO_ACID_METABOLIC_PROCESS	KIPAN	4.6e-13	1.9e-06	NA
87096	CNA_chromosome_level	chr19p13	GO_CELLULAR_MODIFIED_AMINO_ACID_METABOLIC_PROCESS	KIPAN	4.7e-63	1.9e-56	NA
87097	CNA_chromosome_level	chr12q22	GO_CELLULAR_MODIFIED_AMINO_ACID_METABOLIC_PROCESS	KIPAN	6.1e-14	2.5e-07	NA
87098	CNA_chromosome_level	chr7p	GO_CELLULAR_MODIFIED_AMINO_ACID_METABOLIC_PROCESS	KIPAN	1.9e-23	7.7e-17	NA
87099	CNA_chromosome_level	chr11q22	GO_CELLULAR_MODIFIED_AMINO_ACID_METABOLIC_PROCESS	KIPAN	1.5e-51	6.1e-45	NA
87100	CNA_chromosome_level	chr16q22	GO_CELLULAR_MODIFIED_AMINO_ACID_METABOLIC_PROCESS	KIPAN	1.4e-21	5.7e-15	NA
87101	CNA_chromosome_level	chr11q24	GO_CELLULAR_MODIFIED_AMINO_ACID_METABOLIC_PROCESS	KIPAN	8.9e-50	3.6e-43	NA
87102	CNA_chromosome_level	chr5q12	GO_CELLULAR_MODIFIED_AMINO_ACID_METABOLIC_PROCESS	KIPAN	2e-36	8.1e-30	NA
87103	CNA_chromosome_level	chr10p11	GO_CELLULAR_MODIFIED_AMINO_ACID_METABOLIC_PROCESS	KIPAN	2e-28	8e-22	NA
87104	CNA_chromosome_level	chr5q21	GO_CELLULAR_MODIFIED_AMINO_ACID_METABOLIC_PROCESS	KIPAN	1e-48	4.3e-42	NA
87105	CNA_chromosome_level	chr14q21	GO_CELLULAR_MODIFIED_AMINO_ACID_METABOLIC_PROCESS	KIPAN	5.2e-33	2.1e-26	NA
87106	CNA_chromosome_level	chr1p35	GO_CELLULAR_MODIFIED_AMINO_ACID_METABOLIC_PROCESS	KIPAN	5.9e-51	2.4e-44	NA
87107	CNA_chromosome_level	chr3p12	GO_CELLULAR_MODIFIED_AMINO_ACID_METABOLIC_PROCESS	KIPAN	1.3e-49	5.1e-43	NA
87108	CNA_chromosome_level	chr4q21	GO_CELLULAR_MODIFIED_AMINO_ACID_METABOLIC_PROCESS	KIPAN	2.1e-45	8.4e-39	NA
87109	CNA_chromosome_level	chr10p15	GO_CELLULAR_MODIFIED_AMINO_ACID_METABOLIC_PROCESS	KIPAN	4.2e-28	1.7e-21	NA
87110	CNA_chromosome_level	chr18q21	GO_CELLULAR_MODIFIED_AMINO_ACID_METABOLIC_PROCESS	KIPAN	1.8e-33	7.5e-27	NA
87111	CNA_chromosome_level	chr1p33	GO_CELLULAR_MODIFIED_AMINO_ACID_METABOLIC_PROCESS	KIPAN	3.7e-54	1.5e-47	NA
87112	CNA_chromosome_level	chr11q12	GO_CELLULAR_MODIFIED_AMINO_ACID_METABOLIC_PROCESS	KIPAN	1.4e-54	5.8e-48	NA
87113	CNA_chromosome_level	chr17q22	GO_CELLULAR_MODIFIED_AMINO_ACID_METABOLIC_PROCESS	KIPAN	8.5e-77	3.5e-70	NA
87114	CNA_chromosome_level	chr1p31	GO_CELLULAR_MODIFIED_AMINO_ACID_METABOLIC_PROCESS	KIPAN	1.4e-54	5.7e-48	NA
87115	CNA_chromosome_level	chr10p13	GO_CELLULAR_MODIFIED_AMINO_ACID_METABOLIC_PROCESS	KIPAN	1.1e-27	4.3e-21	NA
87116	CNA_chromosome_level	chr14q13	GO_CELLULAR_MODIFIED_AMINO_ACID_METABOLIC_PROCESS	KIPAN	6.8e-33	2.8e-26	NA
87117	CNA_chromosome_level	chr2q24	GO_CELLULAR_MODIFIED_AMINO_ACID_METABOLIC_PROCESS	KIPAN	2.7e-34	1.1e-27	NA
87118	CNA_chromosome_level	chr22q13	GO_CELLULAR_MODIFIED_AMINO_ACID_METABOLIC_PROCESS	KIPAN	1.7e-65	6.8e-59	NA
87119	CNA_chromosome_level	chr15q11	GO_CELLULAR_MODIFIED_AMINO_ACID_METABOLIC_PROCESS	KIPAN	3.5e-60	1.4e-53	NA
87120	CNA_chromosome_level	chr1q43	GO_CELLULAR_MODIFIED_AMINO_ACID_METABOLIC_PROCESS	KIPAN	5.4e-40	2.2e-33	NA
87121	CNA_chromosome_level	chr19p	GO_CELLULAR_MODIFIED_AMINO_ACID_METABOLIC_PROCESS	KIPAN	1.6e-62	6.6e-56	NA
87122	CNA_chromosome_level	chr22q11	GO_CELLULAR_MODIFIED_AMINO_ACID_METABOLIC_PROCESS	KIPAN	2.2e-67	8.9e-61	NA
87123	CNA_chromosome_level	chr7p11	GO_CELLULAR_MODIFIED_AMINO_ACID_METABOLIC_PROCESS	KIPAN	1.4e-24	5.9e-18	NA
87124	CNA_chromosome_level	chr16q13	GO_CELLULAR_MODIFIED_AMINO_ACID_METABOLIC_PROCESS	KIPAN	2.4e-22	9.9e-16	NA
87125	CNA_chromosome_level	chr1p22	GO_CELLULAR_MODIFIED_AMINO_ACID_METABOLIC_PROCESS	KIPAN	3.5e-53	1.4e-46	NA
87126	CNA_chromosome_level	chr12p	GO_CELLULAR_MODIFIED_AMINO_ACID_METABOLIC_PROCESS	KIPAN	6.7e-14	2.7e-07	NA
87127	CNA_chromosome_level	chr2q11	GO_CELLULAR_MODIFIED_AMINO_ACID_METABOLIC_PROCESS	KIPAN	7.6e-33	3.1e-26	NA
87128	CNA_chromosome_level	chr9p21	GO_CELLULAR_MODIFIED_AMINO_ACID_METABOLIC_PROCESS	KIPAN	1.6e-20	6.4e-14	NA
87129	CNA_chromosome_level	chr4q33	GO_CELLULAR_MODIFIED_AMINO_ACID_METABOLIC_PROCESS	KIPAN	7.3e-40	3e-33	NA
87130	CNA_chromosome_level	chr2p11	GO_CELLULAR_MODIFIED_AMINO_ACID_METABOLIC_PROCESS	KIPAN	1.7e-35	6.9e-29	NA
87131	CNA_chromosome_level	chr2q34	GO_CELLULAR_MODIFIED_AMINO_ACID_METABOLIC_PROCESS	KIPAN	1.2e-29	5.1e-23	NA
87132	CNA_chromosome_level	chr17q23	GO_CELLULAR_MODIFIED_AMINO_ACID_METABOLIC_PROCESS	KIPAN	1.3e-75	5.5e-69	NA
87133	CNA_chromosome_level	chr14q23	GO_CELLULAR_MODIFIED_AMINO_ACID_METABOLIC_PROCESS	KIPAN	2.2e-33	8.9e-27	NA
87134	CNA_chromosome_level	chr5q33	GO_CELLULAR_MODIFIED_AMINO_ACID_METABOLIC_PROCESS	KIPAN	7.1e-58	2.9e-51	NA
87135	CNA_chromosome_level	chr6q27	GO_CELLULAR_MODIFIED_AMINO_ACID_METABOLIC_PROCESS	KIPAN	3.1e-20	1.3e-13	NA
87136	CNA_chromosome_level	chr10q11	GO_CELLULAR_MODIFIED_AMINO_ACID_METABOLIC_PROCESS	KIPAN	7e-26	2.9e-19	NA
87137	CNA_chromosome_level	chr5p12	GO_CELLULAR_MODIFIED_AMINO_ACID_METABOLIC_PROCESS	KIPAN	1.1e-36	4.4e-30	NA
87138	CNA_chromosome_level	chr1q21	GO_CELLULAR_MODIFIED_AMINO_ACID_METABOLIC_PROCESS	KIPAN	1.1e-52	4.6e-46	NA
87139	CNA_chromosome_level	chr4q24	GO_CELLULAR_MODIFIED_AMINO_ACID_METABOLIC_PROCESS	KIPAN	2.5e-44	1e-37	NA
87140	CNA_chromosome_level	chr7q31	GO_CELLULAR_MODIFIED_AMINO_ACID_METABOLIC_PROCESS	KIPAN	1.2e-25	4.7e-19	NA
87141	CNA_chromosome_level	chr6p21	GO_CELLULAR_MODIFIED_AMINO_ACID_METABOLIC_PROCESS	KIPAN	3.3e-34	1.4e-27	NA
87142	CNA_chromosome_level	chr17q	GO_CELLULAR_MODIFIED_AMINO_ACID_METABOLIC_PROCESS	KIPAN	2.7e-77	1.1e-70	NA
87143	CNA_chromosome_level	chr5q15	GO_CELLULAR_MODIFIED_AMINO_ACID_METABOLIC_PROCESS	KIPAN	1.3e-42	5.2e-36	NA
87144	CNA_chromosome_level	chr2q13	GO_CELLULAR_MODIFIED_AMINO_ACID_METABOLIC_PROCESS	KIPAN	1.5e-34	6e-28	NA
87145	CNA_chromosome_level	chr1q23	GO_CELLULAR_MODIFIED_AMINO_ACID_METABOLIC_PROCESS	KIPAN	8e-55	3.3e-48	NA
87146	CNA_chromosome_level	chr6q23	GO_CELLULAR_MODIFIED_AMINO_ACID_METABOLIC_PROCESS	KIPAN	1.7e-19	6.9e-13	NA
87147	CNA_chromosome_level	chr11q14	GO_CELLULAR_MODIFIED_AMINO_ACID_METABOLIC_PROCESS	KIPAN	7.9e-50	3.2e-43	NA
87148	CNA_chromosome_level	chr5p14	GO_CELLULAR_MODIFIED_AMINO_ACID_METABOLIC_PROCESS	KIPAN	7.1e-35	2.9e-28	NA
87149	CNA_chromosome_level	chr5q31	GO_CELLULAR_MODIFIED_AMINO_ACID_METABOLIC_PROCESS	KIPAN	1.1e-55	4.4e-49	NA
87150	CNA_chromosome_level	chr2p24	GO_CELLULAR_MODIFIED_AMINO_ACID_METABOLIC_PROCESS	KIPAN	3.5e-36	1.4e-29	NA
87151	CNA_chromosome_level	chr9p11	GO_CELLULAR_MODIFIED_AMINO_ACID_METABOLIC_PROCESS	KIPAN	3e-20	1.2e-13	NA
87152	CNA_chromosome_level	chr4q26	GO_CELLULAR_MODIFIED_AMINO_ACID_METABOLIC_PROCESS	KIPAN	2.8e-44	1.1e-37	NA
87153	CNA_chromosome_level	chr1q25	GO_CELLULAR_MODIFIED_AMINO_ACID_METABOLIC_PROCESS	KIPAN	5.9e-54	2.4e-47	NA
87154	CNA_chromosome_level	chr5q14	GO_CELLULAR_MODIFIED_AMINO_ACID_METABOLIC_PROCESS	KIPAN	6.3e-42	2.6e-35	NA
87155	CNA_chromosome_level	chr4q28	GO_CELLULAR_MODIFIED_AMINO_ACID_METABOLIC_PROCESS	KIPAN	2.1e-45	8.8e-39	NA
87156	CNA_chromosome_level	chr1q42	GO_CELLULAR_MODIFIED_AMINO_ACID_METABOLIC_PROCESS	KIPAN	3.5e-50	1.4e-43	NA
87157	CNA_chromosome_level	chr6p25	GO_CELLULAR_MODIFIED_AMINO_ACID_METABOLIC_PROCESS	KIPAN	1.6e-33	6.4e-27	NA
87158	CNA_chromosome_level	chr13q34	GO_CELLULAR_MODIFIED_AMINO_ACID_METABOLIC_PROCESS	KIPAN	2.4e-13	9.9e-07	NA
87159	CNA_chromosome_level	chr8q12	GO_CELLULAR_MODIFIED_AMINO_ACID_METABOLIC_PROCESS	KIPAN	5.4e-19	2.2e-12	NA
87160	CNA_chromosome_level	chr4q22	GO_CELLULAR_MODIFIED_AMINO_ACID_METABOLIC_PROCESS	KIPAN	3.1e-45	1.3e-38	NA
87161	CNA_chromosome_level	chr7q22	GO_CELLULAR_MODIFIED_AMINO_ACID_METABOLIC_PROCESS	KIPAN	1.3e-23	5.5e-17	NA
87162	CNA_chromosome_level	chr6p23	GO_CELLULAR_MODIFIED_AMINO_ACID_METABOLIC_PROCESS	KIPAN	3.6e-33	1.5e-26	NA
87163	CNA_chromosome_level	chr8p21	GO_CELLULAR_MODIFIED_AMINO_ACID_METABOLIC_PROCESS	KIPAN	3.4e-15	1.4e-08	NA
87164	CNA_chromosome_level	chr5q35	GO_CELLULAR_MODIFIED_AMINO_ACID_METABOLIC_PROCESS	KIPAN	1.4e-56	5.8e-50	NA
87165	CNA_chromosome_level	chr13q32	GO_CELLULAR_MODIFIED_AMINO_ACID_METABOLIC_PROCESS	KIPAN	6e-13	2.5e-06	NA
87166	CNA_chromosome_level	chr12q12	GO_CELLULAR_MODIFIED_AMINO_ACID_METABOLIC_PROCESS	KIPAN	3.9e-14	1.6e-07	NA
87167	CNA_chromosome_level	chr3p24	GO_CELLULAR_MODIFIED_AMINO_ACID_METABOLIC_PROCESS	KIPAN	6.5e-94	2.7e-87	NA
87168	CNA_chromosome_level	chr7q33	GO_CELLULAR_MODIFIED_AMINO_ACID_METABOLIC_PROCESS	KIPAN	1.6e-25	6.5e-19	NA
87169	CNA_chromosome_level	chr12p12	GO_CELLULAR_MODIFIED_AMINO_ACID_METABOLIC_PROCESS	KIPAN	3.3e-14	1.3e-07	NA
87170	CNA_chromosome_level	chr9p23	GO_CELLULAR_MODIFIED_AMINO_ACID_METABOLIC_PROCESS	KIPAN	1.6e-20	6.5e-14	NA
87171	CNA_chromosome_level	chr7p14	GO_CELLULAR_MODIFIED_AMINO_ACID_METABOLIC_PROCESS	KIPAN	2.9e-23	1.2e-16	NA
87172	CNA_chromosome_level	chr6q21	GO_CELLULAR_MODIFIED_AMINO_ACID_METABOLIC_PROCESS	KIPAN	9.3e-21	3.8e-14	NA
87173	CNA_chromosome_level	chr15q13	GO_CELLULAR_MODIFIED_AMINO_ACID_METABOLIC_PROCESS	KIPAN	8e-60	3.3e-53	NA
87174	CNA_chromosome_level	chr3q22	GO_CELLULAR_MODIFIED_AMINO_ACID_METABOLIC_PROCESS	KIPAN	3.5e-10	0.0014	NA
87175	CNA_chromosome_level	chr6q15	GO_CELLULAR_MODIFIED_AMINO_ACID_METABOLIC_PROCESS	KIPAN	1.2e-23	4.8e-17	NA
87176	CNA_chromosome_level	chr4q31	GO_CELLULAR_MODIFIED_AMINO_ACID_METABOLIC_PROCESS	KIPAN	3.3e-44	1.4e-37	NA
87177	CNA_chromosome_level	chr3q12	GO_CELLULAR_MODIFIED_AMINO_ACID_METABOLIC_PROCESS	KIPAN	5.9e-16	2.4e-09	NA
87178	CNA_chromosome_level	chr13q22	GO_CELLULAR_MODIFIED_AMINO_ACID_METABOLIC_PROCESS	KIPAN	8.7e-13	3.6e-06	NA
87179	CNA_chromosome_level	chr15q15	GO_CELLULAR_MODIFIED_AMINO_ACID_METABOLIC_PROCESS	KIPAN	3.3e-60	1.3e-53	NA
87180	CNA_chromosome_level	chr3p26	GO_CELLULAR_MODIFIED_AMINO_ACID_METABOLIC_PROCESS	KIPAN	3.9e-94	1.6e-87	NA
87181	CNA_chromosome_level	chr17q12	GO_CELLULAR_MODIFIED_AMINO_ACID_METABOLIC_PROCESS	KIPAN	1.3e-75	5.3e-69	NA
87182	CNA_chromosome_level	chr11p12	GO_CELLULAR_MODIFIED_AMINO_ACID_METABOLIC_PROCESS	KIPAN	7.1e-48	2.9e-41	NA
87183	CNA_chromosome_level	chr7p12	GO_CELLULAR_MODIFIED_AMINO_ACID_METABOLIC_PROCESS	KIPAN	3.6e-23	1.5e-16	NA
87184	CNA_chromosome_level	chr6q	GO_CELLULAR_MODIFIED_AMINO_ACID_METABOLIC_PROCESS	KIPAN	3.3e-21	1.4e-14	NA
87185	CNA_chromosome_level	chr19q13	GO_CELLULAR_MODIFIED_AMINO_ACID_METABOLIC_PROCESS	KIPAN	3.1e-64	1.3e-57	NA
87186	CNA_chromosome_level	chr16p12	GO_CELLULAR_MODIFIED_AMINO_ACID_METABOLIC_PROCESS	KIPAN	7.2e-22	2.9e-15	NA
87187	CNA_chromosome_level	chr1q32	GO_CELLULAR_MODIFIED_AMINO_ACID_METABOLIC_PROCESS	KIPAN	3e-56	1.2e-49	NA
87188	CNA_chromosome_level	chr8p23	GO_CELLULAR_MODIFIED_AMINO_ACID_METABOLIC_PROCESS	KIPAN	8.1e-15	3.3e-08	NA
87189	CNA_chromosome_level	chr2p15	GO_CELLULAR_MODIFIED_AMINO_ACID_METABOLIC_PROCESS	KIPAN	2.4e-35	9.6e-29	NA
87190	CNA_chromosome_level	chr18q12	GO_CELLULAR_MODIFIED_AMINO_ACID_METABOLIC_PROCESS	KIPAN	4e-32	1.6e-25	NA
87191	CNA_chromosome_level	chr17p13	GO_CELLULAR_MODIFIED_AMINO_ACID_METABOLIC_PROCESS	KIPAN	1.7e-61	7.1e-55	NA
87192	CNA_chromosome_level	chr14q	GO_CELLULAR_MODIFIED_AMINO_ACID_METABOLIC_PROCESS	KIPAN	2e-31	8.3e-25	NA
87193	CNA_chromosome_level	chr11p14	GO_CELLULAR_MODIFIED_AMINO_ACID_METABOLIC_PROCESS	KIPAN	8.6e-43	3.5e-36	NA
87194	CNA_chromosome_level	chr1q	GO_CELLULAR_MODIFIED_AMINO_ACID_METABOLIC_PROCESS	KIPAN	4.7e-56	1.9e-49	NA
87195	CNA_chromosome_level	chr9q32	GO_CELLULAR_MODIFIED_AMINO_ACID_METABOLIC_PROCESS	KIPAN	1.3e-15	5.2e-09	NA
87196	CNA_chromosome_level	chr20q12	GO_CELLULAR_MODIFIED_AMINO_ACID_METABOLIC_PROCESS	KIPAN	6e-16	2.4e-09	NA
87197	CNA_chromosome_level	chr14q32	GO_CELLULAR_MODIFIED_AMINO_ACID_METABOLIC_PROCESS	KIPAN	3.8e-31	1.6e-24	NA
87198	CNA_chromosome_level	chr7p22	GO_CELLULAR_MODIFIED_AMINO_ACID_METABOLIC_PROCESS	KIPAN	3e-24	1.2e-17	NA
87199	CNA_chromosome_level	chr5q	GO_CELLULAR_MODIFIED_AMINO_ACID_METABOLIC_PROCESS	KIPAN	1.1e-50	4.6e-44	NA
87200	CNA_chromosome_level	chr21q21	GO_CELLULAR_MODIFIED_AMINO_ACID_METABOLIC_PROCESS	KIPAN	1.4e-22	5.6e-16	NA
87201	CNA_chromosome_level	chr2p13	GO_CELLULAR_MODIFIED_AMINO_ACID_METABOLIC_PROCESS	KIPAN	4.1e-35	1.7e-28	NA
87202	CNA_chromosome_level	chr16q12	GO_CELLULAR_MODIFIED_AMINO_ACID_METABOLIC_PROCESS	KIPAN	2.8e-22	1.2e-15	NA
87203	CNA_chromosome_level	chr3p	GO_CELLULAR_MODIFIED_AMINO_ACID_METABOLIC_PROCESS	KIPAN	2e-93	8.1e-87	NA
87204	CNA_chromosome_level	chr10q22	GO_CELLULAR_MODIFIED_AMINO_ACID_METABOLIC_PROCESS	KIPAN	4.2e-23	1.7e-16	NA
87205	CNA_chromosome_level	chr17p11	GO_CELLULAR_MODIFIED_AMINO_ACID_METABOLIC_PROCESS	KIPAN	1.9e-63	7.8e-57	NA
87206	CNA_chromosome_level	chr15q22	GO_CELLULAR_MODIFIED_AMINO_ACID_METABOLIC_PROCESS	KIPAN	1.3e-60	5.3e-54	NA
87207	CNA_chromosome_level	chr10q	GO_CELLULAR_MODIFIED_AMINO_ACID_METABOLIC_PROCESS	KIPAN	5.9e-28	2.4e-21	NA
87208	CNA_chromosome_level	chr1q31	GO_CELLULAR_MODIFIED_AMINO_ACID_METABOLIC_PROCESS	KIPAN	1e-54	4.1e-48	NA
87209	CNA_chromosome_level	chr10q24	GO_CELLULAR_MODIFIED_AMINO_ACID_METABOLIC_PROCESS	KIPAN	5.6e-24	2.3e-17	NA
87210	CNA_chromosome_level	chr13q14	GO_CELLULAR_MODIFIED_AMINO_ACID_METABOLIC_PROCESS	KIPAN	1.1e-11	4.3e-05	NA
87211	CNA_chromosome_level	chr11p	GO_CELLULAR_MODIFIED_AMINO_ACID_METABOLIC_PROCESS	KIPAN	1.3e-47	5.2e-41	NA
87212	CNA_chromosome_level	chr14q12	GO_CELLULAR_MODIFIED_AMINO_ACID_METABOLIC_PROCESS	KIPAN	7.8e-35	3.2e-28	NA
87213	CNA_chromosome_level	chr4q	GO_CELLULAR_MODIFIED_AMINO_ACID_METABOLIC_PROCESS	KIPAN	7.4e-57	3e-50	NA
87214	CNA_chromosome_level	chr1p34	GO_CELLULAR_MODIFIED_AMINO_ACID_METABOLIC_PROCESS	KIPAN	2.3e-53	9.6e-47	NA
87215	CNA_chromosome_level	chr2q23	GO_CELLULAR_MODIFIED_AMINO_ACID_METABOLIC_PROCESS	KIPAN	3.5e-34	1.4e-27	NA
87216	CNA_chromosome_level	chr6q16	GO_CELLULAR_MODIFIED_AMINO_ACID_METABOLIC_PROCESS	KIPAN	6.7e-22	2.7e-15	NA
87217	CNA_chromosome_level	chr16q21	GO_CELLULAR_MODIFIED_AMINO_ACID_METABOLIC_PROCESS	KIPAN	9.8e-23	4e-16	NA
87218	CNA_chromosome_level	chr9q13	GO_CELLULAR_MODIFIED_AMINO_ACID_METABOLIC_PROCESS	KIPAN	1.2e-16	4.8e-10	NA
87219	CNA_chromosome_level	chr15q25	GO_CELLULAR_MODIFIED_AMINO_ACID_METABOLIC_PROCESS	KIPAN	2.9e-57	1.2e-50	NA
87220	CNA_chromosome_level	chr18q22	GO_CELLULAR_MODIFIED_AMINO_ACID_METABOLIC_PROCESS	KIPAN	4.7e-32	1.9e-25	NA
87221	CNA_chromosome_level	chr2q21	GO_CELLULAR_MODIFIED_AMINO_ACID_METABOLIC_PROCESS	KIPAN	3.6e-33	1.5e-26	NA
87222	CNA_chromosome_level	chr3p25	GO_CELLULAR_MODIFIED_AMINO_ACID_METABOLIC_PROCESS	KIPAN	1.1e-94	4.6e-88	NA
87223	CNA_chromosome_level	chr20p13	GO_CELLULAR_MODIFIED_AMINO_ACID_METABOLIC_PROCESS	KIPAN	1.3e-14	5.3e-08	NA
87224	CNA_chromosome_level	chr8q21	GO_CELLULAR_MODIFIED_AMINO_ACID_METABOLIC_PROCESS	KIPAN	1.1e-19	4.6e-13	NA
87225	CNA_chromosome_level	chr4p15	GO_CELLULAR_MODIFIED_AMINO_ACID_METABOLIC_PROCESS	KIPAN	2e-48	8.4e-42	NA
87226	CNA_chromosome_level	chr12p11	GO_CELLULAR_MODIFIED_AMINO_ACID_METABOLIC_PROCESS	KIPAN	6.5e-14	2.6e-07	NA
87227	CNA_chromosome_level	chr9p13	GO_CELLULAR_MODIFIED_AMINO_ACID_METABOLIC_PROCESS	KIPAN	4.1e-20	1.7e-13	NA
87228	CNA_chromosome_level	chr2q37	GO_CELLULAR_MODIFIED_AMINO_ACID_METABOLIC_PROCESS	KIPAN	1.9e-28	7.8e-22	NA
87229	CNA_chromosome_level	chr16p	GO_CELLULAR_MODIFIED_AMINO_ACID_METABOLIC_PROCESS	KIPAN	1.9e-23	7.7e-17	NA
87230	CNA_chromosome_level	chr13q12	GO_CELLULAR_MODIFIED_AMINO_ACID_METABOLIC_PROCESS	KIPAN	1.2e-11	5e-05	NA
87231	CNA_chromosome_level	chr3p21	GO_CELLULAR_MODIFIED_AMINO_ACID_METABOLIC_PROCESS	KIPAN	7.9e-91	3.2e-84	NA
87232	CNA_chromosome_level	chr1p12	GO_CELLULAR_MODIFIED_AMINO_ACID_METABOLIC_PROCESS	KIPAN	5.5e-59	2.3e-52	NA
87233	CNA_chromosome_level	chr4p11	GO_CELLULAR_MODIFIED_AMINO_ACID_METABOLIC_PROCESS	KIPAN	6.8e-49	2.8e-42	NA
87234	CNA_chromosome_level	chr10q26	GO_CELLULAR_MODIFIED_AMINO_ACID_METABOLIC_PROCESS	KIPAN	1.4e-24	5.9e-18	NA
87235	CNA_chromosome_level	chr13q21	GO_CELLULAR_MODIFIED_AMINO_ACID_METABOLIC_PROCESS	KIPAN	4.2e-12	1.7e-05	NA
87236	CNA_chromosome_level	chr15q23	GO_CELLULAR_MODIFIED_AMINO_ACID_METABOLIC_PROCESS	KIPAN	7.9e-58	3.2e-51	NA
87237	CNA_chromosome_level	chr2p21	GO_CELLULAR_MODIFIED_AMINO_ACID_METABOLIC_PROCESS	KIPAN	2e-35	8.1e-29	NA
87238	CNA_chromosome_level	chr19q12	GO_CELLULAR_MODIFIED_AMINO_ACID_METABOLIC_PROCESS	KIPAN	6.3e-64	2.6e-57	NA
87239	CNA_chromosome_level	chr20p11	GO_CELLULAR_MODIFIED_AMINO_ACID_METABOLIC_PROCESS	KIPAN	2.6e-15	1.1e-08	NA
87240	CNA_chromosome_level	chr5q22	GO_CELLULAR_MODIFIED_AMINO_ACID_METABOLIC_PROCESS	KIPAN	5e-50	2.1e-43	NA
87241	CNA_chromosome_level	chr4p13	GO_CELLULAR_MODIFIED_AMINO_ACID_METABOLIC_PROCESS	KIPAN	5.1e-47	2.1e-40	NA
87242	CNA_chromosome_level	chr8q23	GO_CELLULAR_MODIFIED_AMINO_ACID_METABOLIC_PROCESS	KIPAN	1.1e-18	4.5e-12	NA
87243	CNA_chromosome_level	chr19p12	GO_CELLULAR_MODIFIED_AMINO_ACID_METABOLIC_PROCESS	KIPAN	3.7e-63	1.5e-56	NA
87244	CNA_chromosome_level	chr21q22	GO_CELLULAR_MODIFIED_AMINO_ACID_METABOLIC_PROCESS	KIPAN	7.1e-23	2.9e-16	NA
87245	CNA_chromosome_level	chr4q34	GO_CELLULAR_MODIFIED_AMINO_ACID_METABOLIC_PROCESS	KIPAN	2.9e-40	1.2e-33	NA
87246	CNA_chromosome_level	chr11q23	GO_CELLULAR_MODIFIED_AMINO_ACID_METABOLIC_PROCESS	KIPAN	5.2e-51	2.1e-44	NA
87247	CNA_chromosome_level	chr10p14	GO_CELLULAR_MODIFIED_AMINO_ACID_METABOLIC_PROCESS	KIPAN	1.1e-26	4.6e-20	NA
87248	CNA_chromosome_level	chr9q34	GO_CELLULAR_MODIFIED_AMINO_ACID_METABOLIC_PROCESS	KIPAN	3.9e-15	1.6e-08	NA
87249	CNA_chromosome_level	chr15q	GO_CELLULAR_MODIFIED_AMINO_ACID_METABOLIC_PROCESS	KIPAN	1.7e-60	6.8e-54	NA
87250	CNA_chromosome_level	chr7q	GO_CELLULAR_MODIFIED_AMINO_ACID_METABOLIC_PROCESS	KIPAN	3.2e-23	1.3e-16	NA
87251	CNA_chromosome_level	chr2q33	GO_CELLULAR_MODIFIED_AMINO_ACID_METABOLIC_PROCESS	KIPAN	6e-32	2.5e-25	NA
87252	CNA_chromosome_level	chr8q	GO_CELLULAR_MODIFIED_AMINO_ACID_METABOLIC_PROCESS	KIPAN	9.7e-21	4e-14	NA
87253	CNA_chromosome_level	chr22q12	GO_CELLULAR_MODIFIED_AMINO_ACID_METABOLIC_PROCESS	KIPAN	1e-66	4.1e-60	NA
87254	CNA_chromosome_level	chr6p12	GO_CELLULAR_MODIFIED_AMINO_ACID_METABOLIC_PROCESS	KIPAN	1.4e-33	5.8e-27	NA
87255	CNA_chromosome_level	chr7q21	GO_CELLULAR_MODIFIED_AMINO_ACID_METABOLIC_PROCESS	KIPAN	3.3e-23	1.3e-16	NA
87256	CNA_chromosome_level	chr16q23	GO_CELLULAR_MODIFIED_AMINO_ACID_METABOLIC_PROCESS	KIPAN	2.4e-20	9.7e-14	NA
87257	CNA_chromosome_level	chr11q25	GO_CELLULAR_MODIFIED_AMINO_ACID_METABOLIC_PROCESS	KIPAN	1.5e-49	6.1e-43	NA
87258	CNA_chromosome_level	chr5q11	GO_CELLULAR_MODIFIED_AMINO_ACID_METABOLIC_PROCESS	KIPAN	8.8e-36	3.6e-29	NA
87259	CNA_chromosome_level	chr21q11	GO_CELLULAR_MODIFIED_AMINO_ACID_METABOLIC_PROCESS	KIPAN	4.8e-23	1.9e-16	NA
87260	CNA_chromosome_level	chr11q13	GO_CELLULAR_MODIFIED_AMINO_ACID_METABOLIC_PROCESS	KIPAN	6.4e-56	2.6e-49	NA
87261	CNA_chromosome_level	chr9p	GO_CELLULAR_MODIFIED_AMINO_ACID_METABOLIC_PROCESS	KIPAN	9.6e-21	3.9e-14	NA
87262	CNA_chromosome_level	chr17q25	GO_CELLULAR_MODIFIED_AMINO_ACID_METABOLIC_PROCESS	KIPAN	2e-73	8.3e-67	NA
87263	CNA_chromosome_level	chr6q25	GO_CELLULAR_MODIFIED_AMINO_ACID_METABOLIC_PROCESS	KIPAN	4.3e-19	1.8e-12	NA
87264	CNA_chromosome_level	chr10p12	GO_CELLULAR_MODIFIED_AMINO_ACID_METABOLIC_PROCESS	KIPAN	4.3e-27	1.7e-20	NA
87265	CNA_chromosome_level	chr7q36	GO_CELLULAR_MODIFIED_AMINO_ACID_METABOLIC_PROCESS	KIPAN	7.4e-23	3e-16	NA
87266	CNA_chromosome_level	chrxp11	GO_CELLULAR_MODIFIED_AMINO_ACID_METABOLIC_PROCESS	KIPAN	4.7e-43	1.9e-36	NA
87267	CNA_chromosome_level	chr9q21	GO_CELLULAR_MODIFIED_AMINO_ACID_METABOLIC_PROCESS	KIPAN	1e-16	4.2e-10	NA
87268	CNA_chromosome_level	chr1p32	GO_CELLULAR_MODIFIED_AMINO_ACID_METABOLIC_PROCESS	KIPAN	2.8e-54	1.1e-47	NA
87269	CNA_chromosome_level	chr12q21	GO_CELLULAR_MODIFIED_AMINO_ACID_METABOLIC_PROCESS	KIPAN	1.3e-13	5.2e-07	NA
87270	CNA_chromosome_level	chr8p12	GO_CELLULAR_MODIFIED_AMINO_ACID_METABOLIC_PROCESS	KIPAN	8.3e-16	3.4e-09	NA
87271	CNA_chromosome_level	chr11q11	GO_CELLULAR_MODIFIED_AMINO_ACID_METABOLIC_PROCESS	KIPAN	1.2e-51	5e-45	NA
87272	CNA_chromosome_level	chr12q23	GO_CELLULAR_MODIFIED_AMINO_ACID_METABOLIC_PROCESS	KIPAN	1.6e-14	6.4e-08	NA
87273	CNA_chromosome_level	chr1p36	GO_CELLULAR_MODIFIED_AMINO_ACID_METABOLIC_PROCESS	KIPAN	1.7e-50	7.1e-44	NA
87274	CNA_chromosome_level	chr2p23	GO_CELLULAR_MODIFIED_AMINO_ACID_METABOLIC_PROCESS	KIPAN	2.3e-35	9.4e-29	NA
87275	CNA_chromosome_level	chr2q31	GO_CELLULAR_MODIFIED_AMINO_ACID_METABOLIC_PROCESS	KIPAN	1.9e-33	8e-27	NA
87276	CNA_chromosome_level	chr3p13	GO_CELLULAR_MODIFIED_AMINO_ACID_METABOLIC_PROCESS	KIPAN	6.1e-53	2.5e-46	NA
87277	CNA_chromosome_level	chr2q	GO_CELLULAR_MODIFIED_AMINO_ACID_METABOLIC_PROCESS	KIPAN	8.5e-31	3.5e-24	NA
87278	CNA_chromosome_level	chr3p11	GO_CELLULAR_MODIFIED_AMINO_ACID_METABOLIC_PROCESS	KIPAN	4.1e-29	1.7e-22	NA
87279	CNA_chromosome_level	chr17q21	GO_CELLULAR_MODIFIED_AMINO_ACID_METABOLIC_PROCESS	KIPAN	1.6e-77	6.6e-71	NA
87280	CNA_chromosome_level	chr13q33	GO_CELLULAR_MODIFIED_AMINO_ACID_METABOLIC_PROCESS	KIPAN	1.9e-13	7.8e-07	NA
87281	CNA_chromosome_level	chr11p15	GO_CELLULAR_MODIFIED_AMINO_ACID_METABOLIC_PROCESS	KIPAN	5.2e-43	2.1e-36	NA
87282	CNA_chromosome_level	chr1p21	GO_CELLULAR_MODIFIED_AMINO_ACID_METABOLIC_PROCESS	KIPAN	5.2e-54	2.1e-47	NA
87283	CNA_chromosome_level	chr3q13	GO_CELLULAR_MODIFIED_AMINO_ACID_METABOLIC_PROCESS	KIPAN	2.6e-18	1.1e-11	NA
87284	CNA_chromosome_level	chr5p13	GO_CELLULAR_MODIFIED_AMINO_ACID_METABOLIC_PROCESS	KIPAN	1.7e-32	6.8e-26	NA
87285	CNA_chromosome_level	chr14q22	GO_CELLULAR_MODIFIED_AMINO_ACID_METABOLIC_PROCESS	KIPAN	5.3e-33	2.2e-26	NA
87286	CNA_chromosome_level	chr9p22	GO_CELLULAR_MODIFIED_AMINO_ACID_METABOLIC_PROCESS	KIPAN	1.5e-19	6e-13	NA
87287	CNA_chromosome_level	chr4q27	GO_CELLULAR_MODIFIED_AMINO_ACID_METABOLIC_PROCESS	KIPAN	7.7e-45	3.1e-38	NA
87288	CNA_chromosome_level	chr2p25	GO_CELLULAR_MODIFIED_AMINO_ACID_METABOLIC_PROCESS	KIPAN	1.4e-35	5.6e-29	NA
87289	CNA_chromosome_level	chr6p24	GO_CELLULAR_MODIFIED_AMINO_ACID_METABOLIC_PROCESS	KIPAN	8.3e-34	3.4e-27	NA
87290	CNA_chromosome_level	chr1p	GO_CELLULAR_MODIFIED_AMINO_ACID_METABOLIC_PROCESS	KIPAN	7e-52	2.9e-45	NA
87291	CNA_chromosome_level	chr2q12	GO_CELLULAR_MODIFIED_AMINO_ACID_METABOLIC_PROCESS	KIPAN	7.3e-34	3e-27	NA
87292	CNA_chromosome_level	chr8q13	GO_CELLULAR_MODIFIED_AMINO_ACID_METABOLIC_PROCESS	KIPAN	7.2e-20	3e-13	NA
87293	CNA_chromosome_level	chr2p16	GO_CELLULAR_MODIFIED_AMINO_ACID_METABOLIC_PROCESS	KIPAN	3.8e-35	1.5e-28	NA
87294	CNA_chromosome_level	chr12q	GO_CELLULAR_MODIFIED_AMINO_ACID_METABOLIC_PROCESS	KIPAN	6e-14	2.4e-07	NA
87295	CNA_chromosome_level	chr4q25	GO_CELLULAR_MODIFIED_AMINO_ACID_METABOLIC_PROCESS	KIPAN	4.2e-44	1.7e-37	NA
87296	CNA_chromosome_level	chr20q13	GO_CELLULAR_MODIFIED_AMINO_ACID_METABOLIC_PROCESS	KIPAN	6.4e-16	2.6e-09	NA
87297	CNA_chromosome_level	chr5q34	GO_CELLULAR_MODIFIED_AMINO_ACID_METABOLIC_PROCESS	KIPAN	9.5e-59	3.9e-52	NA
87298	CNA_chromosome_level	chr17q24	GO_CELLULAR_MODIFIED_AMINO_ACID_METABOLIC_PROCESS	KIPAN	1.7e-75	7e-69	NA
87299	CNA_chromosome_level	chr2q14	GO_CELLULAR_MODIFIED_AMINO_ACID_METABOLIC_PROCESS	KIPAN	1.7e-33	7.1e-27	NA
87300	CNA_chromosome_level	chr7q35	GO_CELLULAR_MODIFIED_AMINO_ACID_METABOLIC_PROCESS	KIPAN	2.6e-23	1.1e-16	NA
87301	CNA_chromosome_level	chr5q13	GO_CELLULAR_MODIFIED_AMINO_ACID_METABOLIC_PROCESS	KIPAN	9.2e-36	3.8e-29	NA
87302	CNA_chromosome_level	chr19q	GO_CELLULAR_MODIFIED_AMINO_ACID_METABOLIC_PROCESS	KIPAN	6.9e-64	2.8e-57	NA
87303	CNA_chromosome_level	chr5q32	GO_CELLULAR_MODIFIED_AMINO_ACID_METABOLIC_PROCESS	KIPAN	1e-57	4.1e-51	NA
87304	CNA_chromosome_level	chr20q11	GO_CELLULAR_MODIFIED_AMINO_ACID_METABOLIC_PROCESS	KIPAN	5.6e-16	2.3e-09	NA
87305	CNA_chromosome_level	chr6q24	GO_CELLULAR_MODIFIED_AMINO_ACID_METABOLIC_PROCESS	KIPAN	2.7e-19	1.1e-12	NA
87306	CNA_chromosome_level	chr5p15	GO_CELLULAR_MODIFIED_AMINO_ACID_METABOLIC_PROCESS	KIPAN	9.6e-35	3.9e-28	NA
87307	CNA_chromosome_level	chr1q22	GO_CELLULAR_MODIFIED_AMINO_ACID_METABOLIC_PROCESS	KIPAN	4.5e-54	1.8e-47	NA
87308	CNA_chromosome_level	chr6q26	GO_CELLULAR_MODIFIED_AMINO_ACID_METABOLIC_PROCESS	KIPAN	1.6e-19	6.7e-13	NA
87309	CNA_chromosome_level	chr6p22	GO_CELLULAR_MODIFIED_AMINO_ACID_METABOLIC_PROCESS	KIPAN	1.2e-33	4.9e-27	NA
87310	CNA_chromosome_level	chr11q21	GO_CELLULAR_MODIFIED_AMINO_ACID_METABOLIC_PROCESS	KIPAN	2.7e-40	1.1e-33	NA
87311	CNA_chromosome_level	chr1q41	GO_CELLULAR_MODIFIED_AMINO_ACID_METABOLIC_PROCESS	KIPAN	4e-51	1.6e-44	NA
87312	CNA_chromosome_level	chr15q14	GO_CELLULAR_MODIFIED_AMINO_ACID_METABOLIC_PROCESS	KIPAN	2.3e-60	9.3e-54	NA
87313	CNA_chromosome_level	chr8q11	GO_CELLULAR_MODIFIED_AMINO_ACID_METABOLIC_PROCESS	KIPAN	1.2e-18	4.8e-12	NA
87314	CNA_chromosome_level	chr1q24	GO_CELLULAR_MODIFIED_AMINO_ACID_METABOLIC_PROCESS	KIPAN	3.4e-55	1.4e-48	NA
87315	CNA_chromosome_level	chr4q23	GO_CELLULAR_MODIFIED_AMINO_ACID_METABOLIC_PROCESS	KIPAN	5.1e-46	2.1e-39	NA
87316	CNA_chromosome_level	chrxq26	GO_CELLULAR_MODIFIED_AMINO_ACID_METABOLIC_PROCESS	KIPAN	5.1e-17	2.1e-10	NA
87317	CNA_chromosome_level	chr3p23	GO_CELLULAR_MODIFIED_AMINO_ACID_METABOLIC_PROCESS	KIPAN	1e-94	4.1e-88	NA
87318	CNA_chromosome_level	chr12q13	GO_CELLULAR_MODIFIED_AMINO_ACID_METABOLIC_PROCESS	KIPAN	3.9e-14	1.6e-07	NA
87319	CNA_chromosome_level	chr9q31	GO_CELLULAR_MODIFIED_AMINO_ACID_METABOLIC_PROCESS	KIPAN	2.3e-16	9.4e-10	NA
87320	CNA_chromosome_level	chr2p12	GO_CELLULAR_MODIFIED_AMINO_ACID_METABOLIC_PROCESS	KIPAN	2e-35	8.1e-29	NA
87321	CNA_chromosome_level	chr1q44	GO_CELLULAR_MODIFIED_AMINO_ACID_METABOLIC_PROCESS	KIPAN	3.5e-49	1.4e-42	NA
87322	CNA_chromosome_level	chr7q34	GO_CELLULAR_MODIFIED_AMINO_ACID_METABOLIC_PROCESS	KIPAN	8.7e-25	3.6e-18	NA
87323	CNA_chromosome_level	chr2q35	GO_CELLULAR_MODIFIED_AMINO_ACID_METABOLIC_PROCESS	KIPAN	5.3e-29	2.2e-22	NA
87324	CNA_chromosome_level	chr6q14	GO_CELLULAR_MODIFIED_AMINO_ACID_METABOLIC_PROCESS	KIPAN	5.5e-25	2.2e-18	NA
87325	CNA_chromosome_level	chr16p13	GO_CELLULAR_MODIFIED_AMINO_ACID_METABOLIC_PROCESS	KIPAN	2.2e-22	9e-16	NA
87326	CNA_chromosome_level	chr18q11	GO_CELLULAR_MODIFIED_AMINO_ACID_METABOLIC_PROCESS	KIPAN	4e-35	1.6e-28	NA
87327	CNA_chromosome_level	chr7q11	GO_CELLULAR_MODIFIED_AMINO_ACID_METABOLIC_PROCESS	KIPAN	1.3e-23	5.5e-17	NA
87328	CNA_chromosome_level	chr3q21	GO_CELLULAR_MODIFIED_AMINO_ACID_METABOLIC_PROCESS	KIPAN	9.8e-13	4e-06	NA
87329	CNA_chromosome_level	chr16p11	GO_CELLULAR_MODIFIED_AMINO_ACID_METABOLIC_PROCESS	KIPAN	1.1e-23	4.5e-17	NA
87330	CNA_chromosome_level	chr12p13	GO_CELLULAR_MODIFIED_AMINO_ACID_METABOLIC_PROCESS	KIPAN	2.7e-13	1.1e-06	NA
87331	CNA_chromosome_level	chr7p15	GO_CELLULAR_MODIFIED_AMINO_ACID_METABOLIC_PROCESS	KIPAN	4.5e-23	1.9e-16	NA
87332	CNA_chromosome_level	chr3q11	GO_CELLULAR_MODIFIED_AMINO_ACID_METABOLIC_PROCESS	KIPAN	4.4e-26	1.8e-19	NA
87333	CNA_chromosome_level	chr6q22	GO_CELLULAR_MODIFIED_AMINO_ACID_METABOLIC_PROCESS	KIPAN	6.3e-20	2.6e-13	NA
87334	CNA_chromosome_level	chr7q32	GO_CELLULAR_MODIFIED_AMINO_ACID_METABOLIC_PROCESS	KIPAN	4.2e-26	1.7e-19	NA
87335	CNA_chromosome_level	chr12q11	GO_CELLULAR_MODIFIED_AMINO_ACID_METABOLIC_PROCESS	KIPAN	6.7e-14	2.8e-07	NA
87336	CNA_chromosome_level	chr18p11	GO_CELLULAR_MODIFIED_AMINO_ACID_METABOLIC_PROCESS	KIPAN	3.7e-34	1.5e-27	NA
87337	CNA_chromosome_level	chr17q11	GO_CELLULAR_MODIFIED_AMINO_ACID_METABOLIC_PROCESS	KIPAN	4.5e-74	1.8e-67	NA
87338	CNA_chromosome_level	chrxq24	GO_CELLULAR_MODIFIED_AMINO_ACID_METABOLIC_PROCESS	KIPAN	1.2e-60	4.9e-54	NA
87339	CNA_chromosome_level	chr6q12	GO_CELLULAR_MODIFIED_AMINO_ACID_METABOLIC_PROCESS	KIPAN	1.2e-28	5.1e-22	NA
87340	CNA_chromosome_level	chr3q	GO_CELLULAR_MODIFIED_AMINO_ACID_METABOLIC_PROCESS	KIPAN	1.2e-12	4.8e-06	NA
87341	CNA_chromosome_level	chr6p	GO_CELLULAR_MODIFIED_AMINO_ACID_METABOLIC_PROCESS	KIPAN	3.3e-33	1.3e-26	NA
87342	CNA_chromosome_level	chr9p24	GO_CELLULAR_MODIFIED_AMINO_ACID_METABOLIC_PROCESS	KIPAN	5.8e-20	2.4e-13	NA
87343	CNA_chromosome_level	chr11p11	GO_CELLULAR_MODIFIED_AMINO_ACID_METABOLIC_PROCESS	KIPAN	7.7e-49	3.1e-42	NA
87344	CNA_chromosome_level	chr4q13	GO_CELLULAR_MODIFIED_AMINO_ACID_METABOLIC_PROCESS	KIPAN	3.7e-48	1.5e-41	NA
87345	CNA_chromosome_level	chr16q11	GO_CELLULAR_MODIFIED_AMINO_ACID_METABOLIC_PROCESS	KIPAN	7.7e-23	3.2e-16	NA
87346	CNA_chromosome_level	chr8p22	GO_CELLULAR_MODIFIED_AMINO_ACID_METABOLIC_PROCESS	KIPAN	4.5e-16	1.9e-09	NA
87347	CNA_chromosome_level	chr14q24	GO_CELLULAR_MODIFIED_AMINO_ACID_METABOLIC_PROCESS	KIPAN	1.2e-33	5e-27	NA
87348	CNA_chromosome_level	chr1q12	GO_CELLULAR_MODIFIED_AMINO_ACID_METABOLIC_PROCESS	KIPAN	8.3e-57	3.4e-50	NA
87349	CNA_chromosome_level	chr15q21	GO_CELLULAR_MODIFIED_AMINO_ACID_METABOLIC_PROCESS	KIPAN	9.9e-60	4.1e-53	NA
87350	CNA_chromosome_level	chr11p13	GO_CELLULAR_MODIFIED_AMINO_ACID_METABOLIC_PROCESS	KIPAN	1e-41	4.1e-35	NA
87351	CNA_chromosome_level	chr17p12	GO_CELLULAR_MODIFIED_AMINO_ACID_METABOLIC_PROCESS	KIPAN	4.9e-63	2e-56	NA
87352	CNA_chromosome_level	chr4q32	GO_CELLULAR_MODIFIED_AMINO_ACID_METABOLIC_PROCESS	KIPAN	1.6e-41	6.4e-35	NA
87353	CNA_chromosome_level	chr4q11	GO_CELLULAR_MODIFIED_AMINO_ACID_METABOLIC_PROCESS	KIPAN	5.3e-53	2.2e-46	NA
87354	CNA_chromosome_level	chr14q31	GO_CELLULAR_MODIFIED_AMINO_ACID_METABOLIC_PROCESS	KIPAN	1.1e-32	4.7e-26	NA
87355	CNA_chromosome_level	chr2p14	GO_CELLULAR_MODIFIED_AMINO_ACID_METABOLIC_PROCESS	KIPAN	4e-36	1.6e-29	NA
87356	CNA_chromosome_level	chr16q24	GO_CERAMIDE_METABOLIC_PROCESS	KIPAN	1.3e-09	0.0052	NA
87357	CNA_chromosome_level	chr8q24	GO_CERAMIDE_METABOLIC_PROCESS	KIPAN	3.7e-12	1.5e-05	NA
87358	CNA_chromosome_level	chr10q23	GO_CERAMIDE_METABOLIC_PROCESS	KIPAN	2.6e-19	1.1e-12	NA
87359	CNA_chromosome_level	chr10q21	GO_CERAMIDE_METABOLIC_PROCESS	KIPAN	1.6e-17	6.6e-11	NA
87360	CNA_chromosome_level	chr1p13	GO_CERAMIDE_METABOLIC_PROCESS	KIPAN	3.9e-30	1.6e-23	NA
87361	CNA_chromosome_level	chr4q12	GO_CERAMIDE_METABOLIC_PROCESS	KIPAN	1.8e-37	7.5e-31	NA
87362	CNA_chromosome_level	chr6q13	GO_CERAMIDE_METABOLIC_PROCESS	KIPAN	1.5e-18	6.2e-12	NA
87363	CNA_chromosome_level	chr2p22	GO_CERAMIDE_METABOLIC_PROCESS	KIPAN	1.8e-24	7.5e-18	NA
87364	CNA_chromosome_level	chr18q23	GO_CERAMIDE_METABOLIC_PROCESS	KIPAN	1.1e-17	4.5e-11	NA
87365	CNA_chromosome_level	chr8p11	GO_CERAMIDE_METABOLIC_PROCESS	KIPAN	1.6e-15	6.7e-09	NA
87366	CNA_chromosome_level	chr1p11	GO_CERAMIDE_METABOLIC_PROCESS	KIPAN	4.8e-33	1.9e-26	NA
87367	CNA_chromosome_level	chr9p12	GO_CERAMIDE_METABOLIC_PROCESS	KIPAN	1.5e-15	6e-09	NA
87368	CNA_chromosome_level	chr20p12	GO_CERAMIDE_METABOLIC_PROCESS	KIPAN	1.5e-16	6.1e-10	NA
87369	CNA_chromosome_level	chr4p16	GO_CERAMIDE_METABOLIC_PROCESS	KIPAN	1.8e-36	7.3e-30	NA
87370	CNA_chromosome_level	chr8q22	GO_CERAMIDE_METABOLIC_PROCESS	KIPAN	1.1e-12	4.4e-06	NA
87371	CNA_chromosome_level	chr14q11	GO_CERAMIDE_METABOLIC_PROCESS	KIPAN	2.1e-36	8.6e-30	NA
87372	CNA_chromosome_level	chr10q25	GO_CERAMIDE_METABOLIC_PROCESS	KIPAN	2.6e-19	1e-12	NA
87373	CNA_chromosome_level	chr11q	GO_CERAMIDE_METABOLIC_PROCESS	KIPAN	1.2e-23	5e-17	NA
87374	CNA_chromosome_level	chr4p14	GO_CERAMIDE_METABOLIC_PROCESS	KIPAN	2.4e-38	9.7e-32	NA
87375	CNA_chromosome_level	chr15q26	GO_CERAMIDE_METABOLIC_PROCESS	KIPAN	6.7e-33	2.7e-26	NA
87376	CNA_chromosome_level	chr12q15	GO_CERAMIDE_METABOLIC_PROCESS	KIPAN	3.3e-18	1.4e-11	NA
87377	CNA_chromosome_level	chr4p12	GO_CERAMIDE_METABOLIC_PROCESS	KIPAN	7e-37	2.9e-30	NA
87378	CNA_chromosome_level	chr9q12	GO_CERAMIDE_METABOLIC_PROCESS	KIPAN	2.7e-13	1.1e-06	NA
87379	CNA_chromosome_level	chr2q22	GO_CERAMIDE_METABOLIC_PROCESS	KIPAN	9.1e-26	3.7e-19	NA
87380	CNA_chromosome_level	chr9q33	GO_CERAMIDE_METABOLIC_PROCESS	KIPAN	1.7e-11	7.1e-05	NA
87381	CNA_chromosome_level	chr18p	GO_CERAMIDE_METABOLIC_PROCESS	KIPAN	3.8e-20	1.5e-13	NA
87382	CNA_chromosome_level	chr12q14	GO_CERAMIDE_METABOLIC_PROCESS	KIPAN	3.7e-16	1.5e-09	NA
87383	CNA_chromosome_level	chr2q36	GO_CERAMIDE_METABOLIC_PROCESS	KIPAN	1e-23	4.2e-17	NA
87384	CNA_chromosome_level	chr9q22	GO_CERAMIDE_METABOLIC_PROCESS	KIPAN	2e-11	8.2e-05	NA
87385	CNA_chromosome_level	chr3p22	GO_CERAMIDE_METABOLIC_PROCESS	KIPAN	1.3e-22	5.5e-16	NA
87386	CNA_chromosome_level	chr6p11	GO_CERAMIDE_METABOLIC_PROCESS	KIPAN	8.5e-21	3.5e-14	NA
87387	CNA_chromosome_level	chr12q24	GO_CERAMIDE_METABOLIC_PROCESS	KIPAN	3.3e-14	1.4e-07	NA
87388	CNA_chromosome_level	chr2q32	GO_CERAMIDE_METABOLIC_PROCESS	KIPAN	2.4e-26	9.9e-20	NA
87389	CNA_chromosome_level	chr4q35	GO_CERAMIDE_METABOLIC_PROCESS	KIPAN	5.5e-33	2.2e-26	NA
87390	CNA_chromosome_level	chr3p14	GO_CERAMIDE_METABOLIC_PROCESS	KIPAN	8.7e-18	3.5e-11	NA
87391	CNA_chromosome_level	chr22q	GO_CERAMIDE_METABOLIC_PROCESS	KIPAN	1.6e-24	6.5e-18	NA
87392	CNA_chromosome_level	chr15q24	GO_CERAMIDE_METABOLIC_PROCESS	KIPAN	2.7e-31	1.1e-24	NA
87393	CNA_chromosome_level	chr2p	GO_CERAMIDE_METABOLIC_PROCESS	KIPAN	2.1e-24	8.4e-18	NA
87394	CNA_chromosome_level	chr19p13	GO_CERAMIDE_METABOLIC_PROCESS	KIPAN	4.7e-30	1.9e-23	NA
87395	CNA_chromosome_level	chr12q22	GO_CERAMIDE_METABOLIC_PROCESS	KIPAN	1.2e-14	4.9e-08	NA
87396	CNA_chromosome_level	chr11q22	GO_CERAMIDE_METABOLIC_PROCESS	KIPAN	2e-21	8.3e-15	NA
87397	CNA_chromosome_level	chr16q22	GO_CERAMIDE_METABOLIC_PROCESS	KIPAN	1.2e-09	0.0048	NA
87398	CNA_chromosome_level	chr11q24	GO_CERAMIDE_METABOLIC_PROCESS	KIPAN	1.9e-21	7.8e-15	NA
87399	CNA_chromosome_level	chr10p11	GO_CERAMIDE_METABOLIC_PROCESS	KIPAN	8.2e-18	3.4e-11	NA
87400	CNA_chromosome_level	chr14q21	GO_CERAMIDE_METABOLIC_PROCESS	KIPAN	4.2e-37	1.7e-30	NA
87401	CNA_chromosome_level	chr1p35	GO_CERAMIDE_METABOLIC_PROCESS	KIPAN	2.1e-27	8.5e-21	NA
87402	CNA_chromosome_level	chr3p12	GO_CERAMIDE_METABOLIC_PROCESS	KIPAN	3.2e-14	1.3e-07	NA
87403	CNA_chromosome_level	chr4q21	GO_CERAMIDE_METABOLIC_PROCESS	KIPAN	3.1e-36	1.3e-29	NA
87404	CNA_chromosome_level	chr10p15	GO_CERAMIDE_METABOLIC_PROCESS	KIPAN	1.3e-17	5.2e-11	NA
87405	CNA_chromosome_level	chr18q21	GO_CERAMIDE_METABOLIC_PROCESS	KIPAN	6.6e-18	2.7e-11	NA
87406	CNA_chromosome_level	chr1p33	GO_CERAMIDE_METABOLIC_PROCESS	KIPAN	1.5e-27	6.1e-21	NA
87407	CNA_chromosome_level	chr11q12	GO_CERAMIDE_METABOLIC_PROCESS	KIPAN	1.6e-23	6.7e-17	NA
87408	CNA_chromosome_level	chr17q22	GO_CERAMIDE_METABOLIC_PROCESS	KIPAN	1.3e-29	5.5e-23	NA
87409	CNA_chromosome_level	chr1p31	GO_CERAMIDE_METABOLIC_PROCESS	KIPAN	1.2e-28	4.8e-22	NA
87410	CNA_chromosome_level	chr10p13	GO_CERAMIDE_METABOLIC_PROCESS	KIPAN	1.3e-17	5.2e-11	NA
87411	CNA_chromosome_level	chr14q13	GO_CERAMIDE_METABOLIC_PROCESS	KIPAN	1.6e-36	6.6e-30	NA
87412	CNA_chromosome_level	chr2q24	GO_CERAMIDE_METABOLIC_PROCESS	KIPAN	4.4e-26	1.8e-19	NA
87413	CNA_chromosome_level	chr22q13	GO_CERAMIDE_METABOLIC_PROCESS	KIPAN	1.8e-24	7.5e-18	NA
87414	CNA_chromosome_level	chr15q11	GO_CERAMIDE_METABOLIC_PROCESS	KIPAN	3.8e-33	1.6e-26	NA
87415	CNA_chromosome_level	chr1q43	GO_CERAMIDE_METABOLIC_PROCESS	KIPAN	1.7e-24	6.9e-18	NA
87416	CNA_chromosome_level	chr19p	GO_CERAMIDE_METABOLIC_PROCESS	KIPAN	4.5e-30	1.8e-23	NA
87417	CNA_chromosome_level	chr22q11	GO_CERAMIDE_METABOLIC_PROCESS	KIPAN	5e-25	2e-18	NA
87418	CNA_chromosome_level	chr16q13	GO_CERAMIDE_METABOLIC_PROCESS	KIPAN	1.7e-09	0.0069	NA
87419	CNA_chromosome_level	chr1p22	GO_CERAMIDE_METABOLIC_PROCESS	KIPAN	7.3e-29	3e-22	NA
87420	CNA_chromosome_level	chr12p	GO_CERAMIDE_METABOLIC_PROCESS	KIPAN	4.9e-14	2e-07	NA
87421	CNA_chromosome_level	chr2q11	GO_CERAMIDE_METABOLIC_PROCESS	KIPAN	4.1e-24	1.7e-17	NA
87422	CNA_chromosome_level	chr9p21	GO_CERAMIDE_METABOLIC_PROCESS	KIPAN	3.8e-15	1.5e-08	NA
87423	CNA_chromosome_level	chr4q33	GO_CERAMIDE_METABOLIC_PROCESS	KIPAN	1e-32	4.1e-26	NA
87424	CNA_chromosome_level	chr2p11	GO_CERAMIDE_METABOLIC_PROCESS	KIPAN	9e-24	3.7e-17	NA
87425	CNA_chromosome_level	chr2q34	GO_CERAMIDE_METABOLIC_PROCESS	KIPAN	6e-24	2.4e-17	NA
87426	CNA_chromosome_level	chr17q23	GO_CERAMIDE_METABOLIC_PROCESS	KIPAN	5.6e-30	2.3e-23	NA
87427	CNA_chromosome_level	chr14q23	GO_CERAMIDE_METABOLIC_PROCESS	KIPAN	3e-37	1.2e-30	NA
87428	CNA_chromosome_level	chr6q27	GO_CERAMIDE_METABOLIC_PROCESS	KIPAN	2.6e-16	1.1e-09	NA
87429	CNA_chromosome_level	chr10q11	GO_CERAMIDE_METABOLIC_PROCESS	KIPAN	7.2e-19	2.9e-12	NA
87430	CNA_chromosome_level	chr1q21	GO_CERAMIDE_METABOLIC_PROCESS	KIPAN	3.1e-28	1.3e-21	NA
87431	CNA_chromosome_level	chr4q24	GO_CERAMIDE_METABOLIC_PROCESS	KIPAN	1.8e-36	7.3e-30	NA
87432	CNA_chromosome_level	chr6p21	GO_CERAMIDE_METABOLIC_PROCESS	KIPAN	1.3e-20	5.2e-14	NA
87433	CNA_chromosome_level	chr17q	GO_CERAMIDE_METABOLIC_PROCESS	KIPAN	1.1e-29	4.4e-23	NA
87434	CNA_chromosome_level	chr2q13	GO_CERAMIDE_METABOLIC_PROCESS	KIPAN	1.2e-26	4.9e-20	NA
87435	CNA_chromosome_level	chr1q23	GO_CERAMIDE_METABOLIC_PROCESS	KIPAN	1.9e-28	7.7e-22	NA
87436	CNA_chromosome_level	chr6q23	GO_CERAMIDE_METABOLIC_PROCESS	KIPAN	3e-16	1.2e-09	NA
87437	CNA_chromosome_level	chr11q14	GO_CERAMIDE_METABOLIC_PROCESS	KIPAN	1.9e-20	7.6e-14	NA
87438	CNA_chromosome_level	chr2p24	GO_CERAMIDE_METABOLIC_PROCESS	KIPAN	1.6e-24	6.4e-18	NA
87439	CNA_chromosome_level	chr9p11	GO_CERAMIDE_METABOLIC_PROCESS	KIPAN	2.2e-15	8.9e-09	NA
87440	CNA_chromosome_level	chr4q26	GO_CERAMIDE_METABOLIC_PROCESS	KIPAN	3.3e-37	1.3e-30	NA
87441	CNA_chromosome_level	chr1q25	GO_CERAMIDE_METABOLIC_PROCESS	KIPAN	6.3e-28	2.6e-21	NA
87442	CNA_chromosome_level	chr4q28	GO_CERAMIDE_METABOLIC_PROCESS	KIPAN	1.4e-36	5.9e-30	NA
87443	CNA_chromosome_level	chr1q42	GO_CERAMIDE_METABOLIC_PROCESS	KIPAN	9.2e-27	3.8e-20	NA
87444	CNA_chromosome_level	chr6p25	GO_CERAMIDE_METABOLIC_PROCESS	KIPAN	8.9e-21	3.6e-14	NA
87445	CNA_chromosome_level	chr8q12	GO_CERAMIDE_METABOLIC_PROCESS	KIPAN	2.9e-14	1.2e-07	NA
87446	CNA_chromosome_level	chr4q22	GO_CERAMIDE_METABOLIC_PROCESS	KIPAN	2.9e-36	1.2e-29	NA
87447	CNA_chromosome_level	chr6p23	GO_CERAMIDE_METABOLIC_PROCESS	KIPAN	2.7e-20	1.1e-13	NA
87448	CNA_chromosome_level	chr8p21	GO_CERAMIDE_METABOLIC_PROCESS	KIPAN	2.8e-16	1.2e-09	NA
87449	CNA_chromosome_level	chr12q12	GO_CERAMIDE_METABOLIC_PROCESS	KIPAN	5.3e-16	2.2e-09	NA
87450	CNA_chromosome_level	chr3p24	GO_CERAMIDE_METABOLIC_PROCESS	KIPAN	1.4e-22	5.9e-16	NA
87451	CNA_chromosome_level	chr12p12	GO_CERAMIDE_METABOLIC_PROCESS	KIPAN	7.4e-15	3e-08	NA
87452	CNA_chromosome_level	chr9p23	GO_CERAMIDE_METABOLIC_PROCESS	KIPAN	7.7e-16	3.1e-09	NA
87453	CNA_chromosome_level	chr6q21	GO_CERAMIDE_METABOLIC_PROCESS	KIPAN	1.1e-16	4.5e-10	NA
87454	CNA_chromosome_level	chr15q13	GO_CERAMIDE_METABOLIC_PROCESS	KIPAN	8.7e-34	3.6e-27	NA
87455	CNA_chromosome_level	chr6q15	GO_CERAMIDE_METABOLIC_PROCESS	KIPAN	4.3e-18	1.8e-11	NA
87456	CNA_chromosome_level	chr4q31	GO_CERAMIDE_METABOLIC_PROCESS	KIPAN	2.4e-36	9.9e-30	NA
87457	CNA_chromosome_level	chr3q12	GO_CERAMIDE_METABOLIC_PROCESS	KIPAN	9.5e-09	0.039	NA
87458	CNA_chromosome_level	chr15q15	GO_CERAMIDE_METABOLIC_PROCESS	KIPAN	1.1e-33	4.3e-27	NA
87459	CNA_chromosome_level	chr3p26	GO_CERAMIDE_METABOLIC_PROCESS	KIPAN	1.8e-23	7.4e-17	NA
87460	CNA_chromosome_level	chr17q12	GO_CERAMIDE_METABOLIC_PROCESS	KIPAN	1.3e-30	5.2e-24	NA
87461	CNA_chromosome_level	chr11p12	GO_CERAMIDE_METABOLIC_PROCESS	KIPAN	9.8e-22	4e-15	NA
87462	CNA_chromosome_level	chr6q	GO_CERAMIDE_METABOLIC_PROCESS	KIPAN	1.9e-17	7.9e-11	NA
87463	CNA_chromosome_level	chr19q13	GO_CERAMIDE_METABOLIC_PROCESS	KIPAN	1e-27	4.1e-21	NA
87464	CNA_chromosome_level	chr16p12	GO_CERAMIDE_METABOLIC_PROCESS	KIPAN	1.3e-09	0.0055	NA
87465	CNA_chromosome_level	chr1q32	GO_CERAMIDE_METABOLIC_PROCESS	KIPAN	7.9e-28	3.2e-21	NA
87466	CNA_chromosome_level	chr8p23	GO_CERAMIDE_METABOLIC_PROCESS	KIPAN	4.1e-16	1.7e-09	NA
87467	CNA_chromosome_level	chr2p15	GO_CERAMIDE_METABOLIC_PROCESS	KIPAN	3.2e-24	1.3e-17	NA
87468	CNA_chromosome_level	chr18q12	GO_CERAMIDE_METABOLIC_PROCESS	KIPAN	1e-17	4.3e-11	NA
87469	CNA_chromosome_level	chr17p13	GO_CERAMIDE_METABOLIC_PROCESS	KIPAN	1.6e-31	6.5e-25	NA
87470	CNA_chromosome_level	chr14q	GO_CERAMIDE_METABOLIC_PROCESS	KIPAN	2.5e-35	1e-28	NA
87471	CNA_chromosome_level	chr11p14	GO_CERAMIDE_METABOLIC_PROCESS	KIPAN	2e-17	8.4e-11	NA
87472	CNA_chromosome_level	chr1q	GO_CERAMIDE_METABOLIC_PROCESS	KIPAN	4.4e-29	1.8e-22	NA
87473	CNA_chromosome_level	chr9q32	GO_CERAMIDE_METABOLIC_PROCESS	KIPAN	2e-11	8.3e-05	NA
87474	CNA_chromosome_level	chr20q12	GO_CERAMIDE_METABOLIC_PROCESS	KIPAN	1.5e-16	6.1e-10	NA
87475	CNA_chromosome_level	chr14q32	GO_CERAMIDE_METABOLIC_PROCESS	KIPAN	4e-35	1.6e-28	NA
87476	CNA_chromosome_level	chr2p13	GO_CERAMIDE_METABOLIC_PROCESS	KIPAN	5.1e-24	2.1e-17	NA
87477	CNA_chromosome_level	chr16q12	GO_CERAMIDE_METABOLIC_PROCESS	KIPAN	2.3e-09	0.0093	NA
87478	CNA_chromosome_level	chr3p	GO_CERAMIDE_METABOLIC_PROCESS	KIPAN	5.3e-22	2.2e-15	NA
87479	CNA_chromosome_level	chr10q22	GO_CERAMIDE_METABOLIC_PROCESS	KIPAN	3.7e-17	1.5e-10	NA
87480	CNA_chromosome_level	chr17p11	GO_CERAMIDE_METABOLIC_PROCESS	KIPAN	7.6e-31	3.1e-24	NA
87481	CNA_chromosome_level	chr15q22	GO_CERAMIDE_METABOLIC_PROCESS	KIPAN	2.1e-33	8.7e-27	NA
87482	CNA_chromosome_level	chr10q	GO_CERAMIDE_METABOLIC_PROCESS	KIPAN	8.5e-15	3.5e-08	NA
87483	CNA_chromosome_level	chr1q31	GO_CERAMIDE_METABOLIC_PROCESS	KIPAN	4.8e-28	2e-21	NA
87484	CNA_chromosome_level	chr10q24	GO_CERAMIDE_METABOLIC_PROCESS	KIPAN	2.4e-19	9.8e-13	NA
87485	CNA_chromosome_level	chr11p	GO_CERAMIDE_METABOLIC_PROCESS	KIPAN	1.1e-18	4.4e-12	NA
87486	CNA_chromosome_level	chr14q12	GO_CERAMIDE_METABOLIC_PROCESS	KIPAN	1.4e-36	5.9e-30	NA
87487	CNA_chromosome_level	chr4q	GO_CERAMIDE_METABOLIC_PROCESS	KIPAN	2e-30	8.4e-24	NA
87488	CNA_chromosome_level	chr1p34	GO_CERAMIDE_METABOLIC_PROCESS	KIPAN	2.4e-27	9.7e-21	NA
87489	CNA_chromosome_level	chr2q23	GO_CERAMIDE_METABOLIC_PROCESS	KIPAN	1.1e-25	4.5e-19	NA
87490	CNA_chromosome_level	chr6q16	GO_CERAMIDE_METABOLIC_PROCESS	KIPAN	2e-17	8.2e-11	NA
87491	CNA_chromosome_level	chr16q21	GO_CERAMIDE_METABOLIC_PROCESS	KIPAN	3.7e-11	0.00015	NA
87492	CNA_chromosome_level	chr9q13	GO_CERAMIDE_METABOLIC_PROCESS	KIPAN	1.1e-11	4.4e-05	NA
87493	CNA_chromosome_level	chr15q25	GO_CERAMIDE_METABOLIC_PROCESS	KIPAN	1.6e-31	6.3e-25	NA
87494	CNA_chromosome_level	chr18q22	GO_CERAMIDE_METABOLIC_PROCESS	KIPAN	8.5e-18	3.5e-11	NA
87495	CNA_chromosome_level	chr2q21	GO_CERAMIDE_METABOLIC_PROCESS	KIPAN	9.2e-26	3.7e-19	NA
87496	CNA_chromosome_level	chr3p25	GO_CERAMIDE_METABOLIC_PROCESS	KIPAN	1e-23	4.2e-17	NA
87497	CNA_chromosome_level	chr20p13	GO_CERAMIDE_METABOLIC_PROCESS	KIPAN	7.1e-16	2.9e-09	NA
87498	CNA_chromosome_level	chr8q21	GO_CERAMIDE_METABOLIC_PROCESS	KIPAN	1e-13	4.1e-07	NA
87499	CNA_chromosome_level	chr4p15	GO_CERAMIDE_METABOLIC_PROCESS	KIPAN	3.1e-38	1.3e-31	NA
87500	CNA_chromosome_level	chr12p11	GO_CERAMIDE_METABOLIC_PROCESS	KIPAN	1.3e-14	5.3e-08	NA
87501	CNA_chromosome_level	chr9p13	GO_CERAMIDE_METABOLIC_PROCESS	KIPAN	1.9e-15	7.8e-09	NA
87502	CNA_chromosome_level	chr2q37	GO_CERAMIDE_METABOLIC_PROCESS	KIPAN	2.5e-23	1e-16	NA
87503	CNA_chromosome_level	chr16p	GO_CERAMIDE_METABOLIC_PROCESS	KIPAN	1.4e-09	0.0059	NA
87504	CNA_chromosome_level	chr3p21	GO_CERAMIDE_METABOLIC_PROCESS	KIPAN	5.6e-21	2.3e-14	NA
87505	CNA_chromosome_level	chr1p12	GO_CERAMIDE_METABOLIC_PROCESS	KIPAN	1.1e-30	4.5e-24	NA
87506	CNA_chromosome_level	chr4p11	GO_CERAMIDE_METABOLIC_PROCESS	KIPAN	7.2e-38	3e-31	NA
87507	CNA_chromosome_level	chr10q26	GO_CERAMIDE_METABOLIC_PROCESS	KIPAN	1.6e-19	6.4e-13	NA
87508	CNA_chromosome_level	chr15q23	GO_CERAMIDE_METABOLIC_PROCESS	KIPAN	1.2e-31	5e-25	NA
87509	CNA_chromosome_level	chr2p21	GO_CERAMIDE_METABOLIC_PROCESS	KIPAN	2.4e-24	9.9e-18	NA
87510	CNA_chromosome_level	chr19q12	GO_CERAMIDE_METABOLIC_PROCESS	KIPAN	3.6e-28	1.5e-21	NA
87511	CNA_chromosome_level	chr20p11	GO_CERAMIDE_METABOLIC_PROCESS	KIPAN	6.6e-16	2.7e-09	NA
87512	CNA_chromosome_level	chr4p13	GO_CERAMIDE_METABOLIC_PROCESS	KIPAN	4.4e-38	1.8e-31	NA
87513	CNA_chromosome_level	chr8q23	GO_CERAMIDE_METABOLIC_PROCESS	KIPAN	1.4e-15	5.8e-09	NA
87514	CNA_chromosome_level	chr19p12	GO_CERAMIDE_METABOLIC_PROCESS	KIPAN	9.8e-31	4e-24	NA
87515	CNA_chromosome_level	chr4q34	GO_CERAMIDE_METABOLIC_PROCESS	KIPAN	1.3e-32	5.4e-26	NA
87516	CNA_chromosome_level	chr11q23	GO_CERAMIDE_METABOLIC_PROCESS	KIPAN	8.3e-22	3.4e-15	NA
87517	CNA_chromosome_level	chr10p14	GO_CERAMIDE_METABOLIC_PROCESS	KIPAN	1.6e-17	6.5e-11	NA
87518	CNA_chromosome_level	chr9q34	GO_CERAMIDE_METABOLIC_PROCESS	KIPAN	7.4e-12	3e-05	NA
87519	CNA_chromosome_level	chr15q	GO_CERAMIDE_METABOLIC_PROCESS	KIPAN	2.4e-33	9.8e-27	NA
87520	CNA_chromosome_level	chr2q33	GO_CERAMIDE_METABOLIC_PROCESS	KIPAN	3.7e-25	1.5e-18	NA
87521	CNA_chromosome_level	chr8q	GO_CERAMIDE_METABOLIC_PROCESS	KIPAN	6.1e-16	2.5e-09	NA
87522	CNA_chromosome_level	chr22q12	GO_CERAMIDE_METABOLIC_PROCESS	KIPAN	1.4e-24	5.7e-18	NA
87523	CNA_chromosome_level	chr6p12	GO_CERAMIDE_METABOLIC_PROCESS	KIPAN	1.5e-20	6.2e-14	NA
87524	CNA_chromosome_level	chr16q23	GO_CERAMIDE_METABOLIC_PROCESS	KIPAN	2.6e-09	0.011	NA
87525	CNA_chromosome_level	chr11q25	GO_CERAMIDE_METABOLIC_PROCESS	KIPAN	3.4e-21	1.4e-14	NA
87526	CNA_chromosome_level	chr11q13	GO_CERAMIDE_METABOLIC_PROCESS	KIPAN	4.1e-25	1.7e-18	NA
87527	CNA_chromosome_level	chr9p	GO_CERAMIDE_METABOLIC_PROCESS	KIPAN	1.4e-15	5.7e-09	NA
87528	CNA_chromosome_level	chr17q25	GO_CERAMIDE_METABOLIC_PROCESS	KIPAN	5.1e-27	2.1e-20	NA
87529	CNA_chromosome_level	chr6q25	GO_CERAMIDE_METABOLIC_PROCESS	KIPAN	5.9e-16	2.4e-09	NA
87530	CNA_chromosome_level	chr10p12	GO_CERAMIDE_METABOLIC_PROCESS	KIPAN	2e-17	8.1e-11	NA
87531	CNA_chromosome_level	chrxp11	GO_CERAMIDE_METABOLIC_PROCESS	KIPAN	9.8e-13	4e-06	NA
87532	CNA_chromosome_level	chr9q21	GO_CERAMIDE_METABOLIC_PROCESS	KIPAN	1.5e-11	5.9e-05	NA
87533	CNA_chromosome_level	chr1p32	GO_CERAMIDE_METABOLIC_PROCESS	KIPAN	4.3e-28	1.8e-21	NA
87534	CNA_chromosome_level	chr12q21	GO_CERAMIDE_METABOLIC_PROCESS	KIPAN	2.7e-15	1.1e-08	NA
87535	CNA_chromosome_level	chr8p12	GO_CERAMIDE_METABOLIC_PROCESS	KIPAN	1.4e-16	5.6e-10	NA
87536	CNA_chromosome_level	chr11q11	GO_CERAMIDE_METABOLIC_PROCESS	KIPAN	6.7e-23	2.8e-16	NA
87537	CNA_chromosome_level	chr12q23	GO_CERAMIDE_METABOLIC_PROCESS	KIPAN	5.5e-15	2.3e-08	NA
87538	CNA_chromosome_level	chr1p36	GO_CERAMIDE_METABOLIC_PROCESS	KIPAN	2.7e-25	1.1e-18	NA
87539	CNA_chromosome_level	chr2p23	GO_CERAMIDE_METABOLIC_PROCESS	KIPAN	8.5e-24	3.5e-17	NA
87540	CNA_chromosome_level	chr2q31	GO_CERAMIDE_METABOLIC_PROCESS	KIPAN	3.2e-26	1.3e-19	NA
87541	CNA_chromosome_level	chr3p13	GO_CERAMIDE_METABOLIC_PROCESS	KIPAN	2.6e-13	1.1e-06	NA
87542	CNA_chromosome_level	chr2q	GO_CERAMIDE_METABOLIC_PROCESS	KIPAN	9.4e-26	3.9e-19	NA
87543	CNA_chromosome_level	chr3p11	GO_CERAMIDE_METABOLIC_PROCESS	KIPAN	1.9e-12	7.9e-06	NA
87544	CNA_chromosome_level	chr17q21	GO_CERAMIDE_METABOLIC_PROCESS	KIPAN	3e-30	1.2e-23	NA
87545	CNA_chromosome_level	chr11p15	GO_CERAMIDE_METABOLIC_PROCESS	KIPAN	3e-17	1.2e-10	NA
87546	CNA_chromosome_level	chr1p21	GO_CERAMIDE_METABOLIC_PROCESS	KIPAN	9.3e-29	3.8e-22	NA
87547	CNA_chromosome_level	chr3q13	GO_CERAMIDE_METABOLIC_PROCESS	KIPAN	4.9e-09	0.02	NA
87548	CNA_chromosome_level	chr14q22	GO_CERAMIDE_METABOLIC_PROCESS	KIPAN	3.4e-37	1.4e-30	NA
87549	CNA_chromosome_level	chr9p22	GO_CERAMIDE_METABOLIC_PROCESS	KIPAN	4.5e-15	1.8e-08	NA
87550	CNA_chromosome_level	chr4q27	GO_CERAMIDE_METABOLIC_PROCESS	KIPAN	9.8e-37	4e-30	NA
87551	CNA_chromosome_level	chr2p25	GO_CERAMIDE_METABOLIC_PROCESS	KIPAN	4.8e-24	2e-17	NA
87552	CNA_chromosome_level	chr6p24	GO_CERAMIDE_METABOLIC_PROCESS	KIPAN	1.8e-20	7.2e-14	NA
87553	CNA_chromosome_level	chr1p	GO_CERAMIDE_METABOLIC_PROCESS	KIPAN	7.5e-27	3.1e-20	NA
87554	CNA_chromosome_level	chr2q12	GO_CERAMIDE_METABOLIC_PROCESS	KIPAN	1.3e-25	5.4e-19	NA
87555	CNA_chromosome_level	chr8q13	GO_CERAMIDE_METABOLIC_PROCESS	KIPAN	7.5e-14	3.1e-07	NA
87556	CNA_chromosome_level	chr2p16	GO_CERAMIDE_METABOLIC_PROCESS	KIPAN	2.4e-24	9.9e-18	NA
87557	CNA_chromosome_level	chr12q	GO_CERAMIDE_METABOLIC_PROCESS	KIPAN	5.1e-15	2.1e-08	NA
87558	CNA_chromosome_level	chr4q25	GO_CERAMIDE_METABOLIC_PROCESS	KIPAN	1.8e-36	7.5e-30	NA
87559	CNA_chromosome_level	chr20q13	GO_CERAMIDE_METABOLIC_PROCESS	KIPAN	1.7e-16	7.1e-10	NA
87560	CNA_chromosome_level	chr17q24	GO_CERAMIDE_METABOLIC_PROCESS	KIPAN	2.9e-29	1.2e-22	NA
87561	CNA_chromosome_level	chr2q14	GO_CERAMIDE_METABOLIC_PROCESS	KIPAN	7.9e-26	3.2e-19	NA
87562	CNA_chromosome_level	chr19q	GO_CERAMIDE_METABOLIC_PROCESS	KIPAN	5.8e-28	2.4e-21	NA
87563	CNA_chromosome_level	chr20q11	GO_CERAMIDE_METABOLIC_PROCESS	KIPAN	1.4e-16	5.8e-10	NA
87564	CNA_chromosome_level	chr6q24	GO_CERAMIDE_METABOLIC_PROCESS	KIPAN	6.6e-16	2.7e-09	NA
87565	CNA_chromosome_level	chr1q22	GO_CERAMIDE_METABOLIC_PROCESS	KIPAN	7.7e-29	3.2e-22	NA
87566	CNA_chromosome_level	chr6q26	GO_CERAMIDE_METABOLIC_PROCESS	KIPAN	3.8e-16	1.5e-09	NA
87567	CNA_chromosome_level	chr6p22	GO_CERAMIDE_METABOLIC_PROCESS	KIPAN	3.5e-20	1.4e-13	NA
87568	CNA_chromosome_level	chr11q21	GO_CERAMIDE_METABOLIC_PROCESS	KIPAN	9e-16	3.7e-09	NA
87569	CNA_chromosome_level	chr1q41	GO_CERAMIDE_METABOLIC_PROCESS	KIPAN	1.1e-26	4.4e-20	NA
87570	CNA_chromosome_level	chr15q14	GO_CERAMIDE_METABOLIC_PROCESS	KIPAN	1.1e-33	4.3e-27	NA
87571	CNA_chromosome_level	chr8q11	GO_CERAMIDE_METABOLIC_PROCESS	KIPAN	5.4e-14	2.2e-07	NA
87572	CNA_chromosome_level	chr1q24	GO_CERAMIDE_METABOLIC_PROCESS	KIPAN	2.2e-28	9.2e-22	NA
87573	CNA_chromosome_level	chr4q23	GO_CERAMIDE_METABOLIC_PROCESS	KIPAN	3.3e-38	1.4e-31	NA
87574	CNA_chromosome_level	chrxq26	GO_CERAMIDE_METABOLIC_PROCESS	KIPAN	2.1e-09	0.0086	NA
87575	CNA_chromosome_level	chr3p23	GO_CERAMIDE_METABOLIC_PROCESS	KIPAN	1.3e-22	5.5e-16	NA
87576	CNA_chromosome_level	chr12q13	GO_CERAMIDE_METABOLIC_PROCESS	KIPAN	5e-16	2e-09	NA
87577	CNA_chromosome_level	chr9q31	GO_CERAMIDE_METABOLIC_PROCESS	KIPAN	1.9e-11	8e-05	NA
87578	CNA_chromosome_level	chr2p12	GO_CERAMIDE_METABOLIC_PROCESS	KIPAN	2.2e-24	9.1e-18	NA
87579	CNA_chromosome_level	chr1q44	GO_CERAMIDE_METABOLIC_PROCESS	KIPAN	1.9e-26	7.7e-20	NA
87580	CNA_chromosome_level	chr2q35	GO_CERAMIDE_METABOLIC_PROCESS	KIPAN	4.5e-23	1.8e-16	NA
87581	CNA_chromosome_level	chr6q14	GO_CERAMIDE_METABOLIC_PROCESS	KIPAN	1.1e-18	4.4e-12	NA
87582	CNA_chromosome_level	chr16p13	GO_CERAMIDE_METABOLIC_PROCESS	KIPAN	2.1e-09	0.0085	NA
87583	CNA_chromosome_level	chr18q11	GO_CERAMIDE_METABOLIC_PROCESS	KIPAN	2.3e-17	9.5e-11	NA
87584	CNA_chromosome_level	chr16p11	GO_CERAMIDE_METABOLIC_PROCESS	KIPAN	1.4e-09	0.0059	NA
87585	CNA_chromosome_level	chr12p13	GO_CERAMIDE_METABOLIC_PROCESS	KIPAN	2.1e-13	8.5e-07	NA
87586	CNA_chromosome_level	chr3q11	GO_CERAMIDE_METABOLIC_PROCESS	KIPAN	6.8e-11	0.00028	NA
87587	CNA_chromosome_level	chr6q22	GO_CERAMIDE_METABOLIC_PROCESS	KIPAN	1.3e-16	5.1e-10	NA
87588	CNA_chromosome_level	chr12q11	GO_CERAMIDE_METABOLIC_PROCESS	KIPAN	7.5e-16	3.1e-09	NA
87589	CNA_chromosome_level	chr18p11	GO_CERAMIDE_METABOLIC_PROCESS	KIPAN	7.7e-20	3.2e-13	NA
87590	CNA_chromosome_level	chr17q11	GO_CERAMIDE_METABOLIC_PROCESS	KIPAN	1.6e-30	6.4e-24	NA
87591	CNA_chromosome_level	chrxq24	GO_CERAMIDE_METABOLIC_PROCESS	KIPAN	2.4e-31	9.9e-25	NA
87592	CNA_chromosome_level	chr6q12	GO_CERAMIDE_METABOLIC_PROCESS	KIPAN	3e-20	1.2e-13	NA
87593	CNA_chromosome_level	chr6p	GO_CERAMIDE_METABOLIC_PROCESS	KIPAN	9.3e-21	3.8e-14	NA
87594	CNA_chromosome_level	chr9p24	GO_CERAMIDE_METABOLIC_PROCESS	KIPAN	1.2e-14	4.9e-08	NA
87595	CNA_chromosome_level	chr11p11	GO_CERAMIDE_METABOLIC_PROCESS	KIPAN	9.1e-23	3.7e-16	NA
87596	CNA_chromosome_level	chr4q13	GO_CERAMIDE_METABOLIC_PROCESS	KIPAN	6.8e-38	2.8e-31	NA
87597	CNA_chromosome_level	chr16q11	GO_CERAMIDE_METABOLIC_PROCESS	KIPAN	2.6e-09	0.011	NA
87598	CNA_chromosome_level	chr8p22	GO_CERAMIDE_METABOLIC_PROCESS	KIPAN	8.2e-17	3.4e-10	NA
87599	CNA_chromosome_level	chr14q24	GO_CERAMIDE_METABOLIC_PROCESS	KIPAN	1.7e-37	7.1e-31	NA
87600	CNA_chromosome_level	chr1q12	GO_CERAMIDE_METABOLIC_PROCESS	KIPAN	7.1e-30	2.9e-23	NA
87601	CNA_chromosome_level	chr15q21	GO_CERAMIDE_METABOLIC_PROCESS	KIPAN	2.3e-33	9.4e-27	NA
87602	CNA_chromosome_level	chr11p13	GO_CERAMIDE_METABOLIC_PROCESS	KIPAN	2.3e-18	9.3e-12	NA
87603	CNA_chromosome_level	chr17p12	GO_CERAMIDE_METABOLIC_PROCESS	KIPAN	1.2e-30	4.8e-24	NA
87604	CNA_chromosome_level	chr4q32	GO_CERAMIDE_METABOLIC_PROCESS	KIPAN	5.6e-34	2.3e-27	NA
87605	CNA_chromosome_level	chr4q11	GO_CERAMIDE_METABOLIC_PROCESS	KIPAN	5.8e-38	2.4e-31	NA
87606	CNA_chromosome_level	chr14q31	GO_CERAMIDE_METABOLIC_PROCESS	KIPAN	1.8e-36	7.3e-30	NA
87607	CNA_chromosome_level	chr2p14	GO_CERAMIDE_METABOLIC_PROCESS	KIPAN	1.3e-24	5.3e-18	NA
87608	CNA_chromosome_level	chr5q23	GO_CGMP_METABOLIC_PROCESS	KIPAN	1e-44	4.1e-38	NA
87609	CNA_chromosome_level	chr16q24	GO_CGMP_METABOLIC_PROCESS	KIPAN	9.9e-25	4.1e-18	NA
87610	CNA_chromosome_level	chr8q24	GO_CGMP_METABOLIC_PROCESS	KIPAN	1.3e-15	5.3e-09	NA
87611	CNA_chromosome_level	chr13q11	GO_CGMP_METABOLIC_PROCESS	KIPAN	4.5e-14	1.8e-07	NA
87612	CNA_chromosome_level	chr7p21	GO_CGMP_METABOLIC_PROCESS	KIPAN	9.5e-25	3.9e-18	NA
87613	CNA_chromosome_level	chr10q23	GO_CGMP_METABOLIC_PROCESS	KIPAN	3.6e-22	1.5e-15	NA
87614	CNA_chromosome_level	chr13q13	GO_CGMP_METABOLIC_PROCESS	KIPAN	9.5e-14	3.9e-07	NA
87615	CNA_chromosome_level	chr10q21	GO_CGMP_METABOLIC_PROCESS	KIPAN	3.4e-22	1.4e-15	NA
87616	CNA_chromosome_level	chr1p13	GO_CGMP_METABOLIC_PROCESS	KIPAN	2.4e-59	9.9e-53	NA
87617	CNA_chromosome_level	chr4q12	GO_CGMP_METABOLIC_PROCESS	KIPAN	5.6e-41	2.3e-34	NA
87618	CNA_chromosome_level	chr6q13	GO_CGMP_METABOLIC_PROCESS	KIPAN	1.4e-28	5.9e-22	NA
87619	CNA_chromosome_level	chr2p22	GO_CGMP_METABOLIC_PROCESS	KIPAN	6e-37	2.4e-30	NA
87620	CNA_chromosome_level	chr18q23	GO_CGMP_METABOLIC_PROCESS	KIPAN	5.2e-35	2.1e-28	NA
87621	CNA_chromosome_level	chr8p11	GO_CGMP_METABOLIC_PROCESS	KIPAN	8.1e-13	3.3e-06	NA
87622	CNA_chromosome_level	chr1p11	GO_CGMP_METABOLIC_PROCESS	KIPAN	6.9e-65	2.8e-58	NA
87623	CNA_chromosome_level	chr9p12	GO_CGMP_METABOLIC_PROCESS	KIPAN	4.7e-21	1.9e-14	NA
87624	CNA_chromosome_level	chr20p12	GO_CGMP_METABOLIC_PROCESS	KIPAN	4.6e-21	1.9e-14	NA
87625	CNA_chromosome_level	chr7p13	GO_CGMP_METABOLIC_PROCESS	KIPAN	4.4e-26	1.8e-19	NA
87626	CNA_chromosome_level	chr4p16	GO_CGMP_METABOLIC_PROCESS	KIPAN	4.5e-40	1.9e-33	NA
87627	CNA_chromosome_level	chr8q22	GO_CGMP_METABOLIC_PROCESS	KIPAN	1.5e-15	6.1e-09	NA
87628	CNA_chromosome_level	chr14q11	GO_CGMP_METABOLIC_PROCESS	KIPAN	2.5e-31	1e-24	NA
87629	CNA_chromosome_level	chr10q25	GO_CGMP_METABOLIC_PROCESS	KIPAN	1.5e-22	6.1e-16	NA
87630	CNA_chromosome_level	chr11q	GO_CGMP_METABOLIC_PROCESS	KIPAN	1.6e-50	6.7e-44	NA
87631	CNA_chromosome_level	chr4p14	GO_CGMP_METABOLIC_PROCESS	KIPAN	2.7e-43	1.1e-36	NA
87632	CNA_chromosome_level	chr15q26	GO_CGMP_METABOLIC_PROCESS	KIPAN	1.2e-51	4.8e-45	NA
87633	CNA_chromosome_level	chr12q15	GO_CGMP_METABOLIC_PROCESS	KIPAN	5.1e-23	2.1e-16	NA
87634	CNA_chromosome_level	chr4p12	GO_CGMP_METABOLIC_PROCESS	KIPAN	4.2e-43	1.7e-36	NA
87635	CNA_chromosome_level	chr9q12	GO_CGMP_METABOLIC_PROCESS	KIPAN	4.6e-20	1.9e-13	NA
87636	CNA_chromosome_level	chr2q22	GO_CGMP_METABOLIC_PROCESS	KIPAN	4.2e-35	1.7e-28	NA
87637	CNA_chromosome_level	chr9q33	GO_CGMP_METABOLIC_PROCESS	KIPAN	6e-17	2.5e-10	NA
87638	CNA_chromosome_level	chr18p	GO_CGMP_METABOLIC_PROCESS	KIPAN	2.1e-33	8.4e-27	NA
87639	CNA_chromosome_level	chr3q28	GO_CGMP_METABOLIC_PROCESS	KIPAN	2.4e-11	9.9e-05	NA
87640	CNA_chromosome_level	chr12q14	GO_CGMP_METABOLIC_PROCESS	KIPAN	5.8e-22	2.4e-15	NA
87641	CNA_chromosome_level	chr2q36	GO_CGMP_METABOLIC_PROCESS	KIPAN	8.2e-29	3.4e-22	NA
87642	CNA_chromosome_level	chr9q22	GO_CGMP_METABOLIC_PROCESS	KIPAN	4.7e-18	1.9e-11	NA
87643	CNA_chromosome_level	chr3p22	GO_CGMP_METABOLIC_PROCESS	KIPAN	1e-78	4.2e-72	NA
87644	CNA_chromosome_level	chr6p11	GO_CGMP_METABOLIC_PROCESS	KIPAN	2.8e-34	1.2e-27	NA
87645	CNA_chromosome_level	chr12q24	GO_CGMP_METABOLIC_PROCESS	KIPAN	2.9e-20	1.2e-13	NA
87646	CNA_chromosome_level	chr2q32	GO_CGMP_METABOLIC_PROCESS	KIPAN	3.8e-33	1.6e-26	NA
87647	CNA_chromosome_level	chr4q35	GO_CGMP_METABOLIC_PROCESS	KIPAN	4.3e-39	1.8e-32	NA
87648	CNA_chromosome_level	chr3p14	GO_CGMP_METABOLIC_PROCESS	KIPAN	7.5e-65	3.1e-58	NA
87649	CNA_chromosome_level	chr22q	GO_CGMP_METABOLIC_PROCESS	KIPAN	7.8e-52	3.2e-45	NA
87650	CNA_chromosome_level	chr15q24	GO_CGMP_METABOLIC_PROCESS	KIPAN	3.9e-50	1.6e-43	NA
87651	CNA_chromosome_level	chr2p	GO_CGMP_METABOLIC_PROCESS	KIPAN	2.7e-37	1.1e-30	NA
87652	CNA_chromosome_level	chr13q31	GO_CGMP_METABOLIC_PROCESS	KIPAN	5.5e-15	2.3e-08	NA
87653	CNA_chromosome_level	chr19p13	GO_CGMP_METABOLIC_PROCESS	KIPAN	1.6e-59	6.6e-53	NA
87654	CNA_chromosome_level	chr12q22	GO_CGMP_METABOLIC_PROCESS	KIPAN	4.6e-20	1.9e-13	NA
87655	CNA_chromosome_level	chr7p	GO_CGMP_METABOLIC_PROCESS	KIPAN	2.2e-25	9e-19	NA
87656	CNA_chromosome_level	chr11q22	GO_CGMP_METABOLIC_PROCESS	KIPAN	2.1e-47	8.6e-41	NA
87657	CNA_chromosome_level	chr16q22	GO_CGMP_METABOLIC_PROCESS	KIPAN	6.8e-25	2.8e-18	NA
87658	CNA_chromosome_level	chr11q24	GO_CGMP_METABOLIC_PROCESS	KIPAN	3.4e-47	1.4e-40	NA
87659	CNA_chromosome_level	chr5q12	GO_CGMP_METABOLIC_PROCESS	KIPAN	1.6e-29	6.7e-23	NA
87660	CNA_chromosome_level	chr10p11	GO_CGMP_METABOLIC_PROCESS	KIPAN	2.8e-26	1.1e-19	NA
87661	CNA_chromosome_level	chr5q21	GO_CGMP_METABOLIC_PROCESS	KIPAN	4e-40	1.6e-33	NA
87662	CNA_chromosome_level	chr14q21	GO_CGMP_METABOLIC_PROCESS	KIPAN	8.4e-31	3.4e-24	NA
87663	CNA_chromosome_level	chr1p35	GO_CGMP_METABOLIC_PROCESS	KIPAN	1.5e-60	6.3e-54	NA
87664	CNA_chromosome_level	chr3p12	GO_CGMP_METABOLIC_PROCESS	KIPAN	2.9e-44	1.2e-37	NA
87665	CNA_chromosome_level	chr4q21	GO_CGMP_METABOLIC_PROCESS	KIPAN	8.3e-43	3.4e-36	NA
87666	CNA_chromosome_level	chr10p15	GO_CGMP_METABOLIC_PROCESS	KIPAN	1e-24	4.2e-18	NA
87667	CNA_chromosome_level	chr18q21	GO_CGMP_METABOLIC_PROCESS	KIPAN	3e-35	1.2e-28	NA
87668	CNA_chromosome_level	chr1p33	GO_CGMP_METABOLIC_PROCESS	KIPAN	6.8e-58	2.8e-51	NA
87669	CNA_chromosome_level	chr11q12	GO_CGMP_METABOLIC_PROCESS	KIPAN	2.2e-49	9.1e-43	NA
87670	CNA_chromosome_level	chr17q22	GO_CGMP_METABOLIC_PROCESS	KIPAN	1.7e-66	7e-60	NA
87671	CNA_chromosome_level	chr1p31	GO_CGMP_METABOLIC_PROCESS	KIPAN	1.9e-57	7.6e-51	NA
87672	CNA_chromosome_level	chr10p13	GO_CGMP_METABOLIC_PROCESS	KIPAN	8e-25	3.3e-18	NA
87673	CNA_chromosome_level	chr14q13	GO_CGMP_METABOLIC_PROCESS	KIPAN	6.7e-31	2.7e-24	NA
87674	CNA_chromosome_level	chr2q24	GO_CGMP_METABOLIC_PROCESS	KIPAN	4.5e-35	1.9e-28	NA
87675	CNA_chromosome_level	chr22q13	GO_CGMP_METABOLIC_PROCESS	KIPAN	5e-51	2e-44	NA
87676	CNA_chromosome_level	chr15q11	GO_CGMP_METABOLIC_PROCESS	KIPAN	2.4e-52	9.7e-46	NA
87677	CNA_chromosome_level	chr1q43	GO_CGMP_METABOLIC_PROCESS	KIPAN	5.5e-41	2.3e-34	NA
87678	CNA_chromosome_level	chr19p	GO_CGMP_METABOLIC_PROCESS	KIPAN	7.4e-59	3e-52	NA
87679	CNA_chromosome_level	chr3q24	GO_CGMP_METABOLIC_PROCESS	KIPAN	7.2e-13	2.9e-06	NA
87680	CNA_chromosome_level	chr22q11	GO_CGMP_METABOLIC_PROCESS	KIPAN	1.7e-51	7e-45	NA
87681	CNA_chromosome_level	chr7p11	GO_CGMP_METABOLIC_PROCESS	KIPAN	4.1e-27	1.7e-20	NA
87682	CNA_chromosome_level	chr16q13	GO_CGMP_METABOLIC_PROCESS	KIPAN	7.9e-25	3.2e-18	NA
87683	CNA_chromosome_level	chr1p22	GO_CGMP_METABOLIC_PROCESS	KIPAN	7.5e-57	3.1e-50	NA
87684	CNA_chromosome_level	chr12p	GO_CGMP_METABOLIC_PROCESS	KIPAN	2.5e-19	1e-12	NA
87685	CNA_chromosome_level	chr2q11	GO_CGMP_METABOLIC_PROCESS	KIPAN	2.2e-34	8.8e-28	NA
87686	CNA_chromosome_level	chr9p21	GO_CGMP_METABOLIC_PROCESS	KIPAN	8.9e-22	3.6e-15	NA
87687	CNA_chromosome_level	chr4q33	GO_CGMP_METABOLIC_PROCESS	KIPAN	5e-39	2.1e-32	NA
87688	CNA_chromosome_level	chr2p11	GO_CGMP_METABOLIC_PROCESS	KIPAN	1.4e-35	5.8e-29	NA
87689	CNA_chromosome_level	chr2q34	GO_CGMP_METABOLIC_PROCESS	KIPAN	1.2e-29	5e-23	NA
87690	CNA_chromosome_level	chr17q23	GO_CGMP_METABOLIC_PROCESS	KIPAN	2.1e-65	8.7e-59	NA
87691	CNA_chromosome_level	chr14q23	GO_CGMP_METABOLIC_PROCESS	KIPAN	7.3e-31	3e-24	NA
87692	CNA_chromosome_level	chr5q33	GO_CGMP_METABOLIC_PROCESS	KIPAN	1.1e-44	4.6e-38	NA
87693	CNA_chromosome_level	chr6q27	GO_CGMP_METABOLIC_PROCESS	KIPAN	4e-25	1.6e-18	NA
87694	CNA_chromosome_level	chr3q26	GO_CGMP_METABOLIC_PROCESS	KIPAN	4.9e-12	2e-05	NA
87695	CNA_chromosome_level	chr10q11	GO_CGMP_METABOLIC_PROCESS	KIPAN	3.7e-23	1.5e-16	NA
87696	CNA_chromosome_level	chr5p12	GO_CGMP_METABOLIC_PROCESS	KIPAN	3.2e-30	1.3e-23	NA
87697	CNA_chromosome_level	chr1q21	GO_CGMP_METABOLIC_PROCESS	KIPAN	3.7e-54	1.5e-47	NA
87698	CNA_chromosome_level	chr4q24	GO_CGMP_METABOLIC_PROCESS	KIPAN	2.6e-43	1.1e-36	NA
87699	CNA_chromosome_level	chr7q31	GO_CGMP_METABOLIC_PROCESS	KIPAN	1.7e-27	7.1e-21	NA
87700	CNA_chromosome_level	chr6p21	GO_CGMP_METABOLIC_PROCESS	KIPAN	5.5e-35	2.3e-28	NA
87701	CNA_chromosome_level	chr17q	GO_CGMP_METABOLIC_PROCESS	KIPAN	2.6e-66	1.1e-59	NA
87702	CNA_chromosome_level	chr5q15	GO_CGMP_METABOLIC_PROCESS	KIPAN	1.7e-34	7.1e-28	NA
87703	CNA_chromosome_level	chr2q13	GO_CGMP_METABOLIC_PROCESS	KIPAN	2.2e-34	9.1e-28	NA
87704	CNA_chromosome_level	chr1q23	GO_CGMP_METABOLIC_PROCESS	KIPAN	1.7e-52	7.1e-46	NA
87705	CNA_chromosome_level	chr6q23	GO_CGMP_METABOLIC_PROCESS	KIPAN	1.4e-24	5.6e-18	NA
87706	CNA_chromosome_level	chr11q14	GO_CGMP_METABOLIC_PROCESS	KIPAN	6.4e-46	2.6e-39	NA
87707	CNA_chromosome_level	chr5p14	GO_CGMP_METABOLIC_PROCESS	KIPAN	4e-28	1.7e-21	NA
87708	CNA_chromosome_level	chr5q31	GO_CGMP_METABOLIC_PROCESS	KIPAN	1.7e-44	6.8e-38	NA
87709	CNA_chromosome_level	chr2p24	GO_CGMP_METABOLIC_PROCESS	KIPAN	1.8e-36	7.5e-30	NA
87710	CNA_chromosome_level	chr9p11	GO_CGMP_METABOLIC_PROCESS	KIPAN	5.3e-21	2.2e-14	NA
87711	CNA_chromosome_level	chr4q26	GO_CGMP_METABOLIC_PROCESS	KIPAN	1.9e-43	7.6e-37	NA
87712	CNA_chromosome_level	chr1q25	GO_CGMP_METABOLIC_PROCESS	KIPAN	2.3e-53	9.2e-47	NA
87713	CNA_chromosome_level	chr5q14	GO_CGMP_METABOLIC_PROCESS	KIPAN	1.8e-32	7.2e-26	NA
87714	CNA_chromosome_level	chr4q28	GO_CGMP_METABOLIC_PROCESS	KIPAN	3e-44	1.2e-37	NA
87715	CNA_chromosome_level	chr1q42	GO_CGMP_METABOLIC_PROCESS	KIPAN	2.8e-48	1.2e-41	NA
87716	CNA_chromosome_level	chr6p25	GO_CGMP_METABOLIC_PROCESS	KIPAN	5.1e-35	2.1e-28	NA
87717	CNA_chromosome_level	chr13q34	GO_CGMP_METABOLIC_PROCESS	KIPAN	1.3e-14	5.4e-08	NA
87718	CNA_chromosome_level	chr8q12	GO_CGMP_METABOLIC_PROCESS	KIPAN	1.1e-15	4.4e-09	NA
87719	CNA_chromosome_level	chr4q22	GO_CGMP_METABOLIC_PROCESS	KIPAN	4e-43	1.6e-36	NA
87720	CNA_chromosome_level	chr7q22	GO_CGMP_METABOLIC_PROCESS	KIPAN	6.8e-26	2.8e-19	NA
87721	CNA_chromosome_level	chr6p23	GO_CGMP_METABOLIC_PROCESS	KIPAN	9.5e-35	3.9e-28	NA
87722	CNA_chromosome_level	chr8p21	GO_CGMP_METABOLIC_PROCESS	KIPAN	1.1e-12	4.4e-06	NA
87723	CNA_chromosome_level	chr5q35	GO_CGMP_METABOLIC_PROCESS	KIPAN	1.6e-44	6.5e-38	NA
87724	CNA_chromosome_level	chr13q32	GO_CGMP_METABOLIC_PROCESS	KIPAN	1e-14	4.1e-08	NA
87725	CNA_chromosome_level	chr12q12	GO_CGMP_METABOLIC_PROCESS	KIPAN	2.2e-21	9e-15	NA
87726	CNA_chromosome_level	chr3p24	GO_CGMP_METABOLIC_PROCESS	KIPAN	1.7e-79	6.8e-73	NA
87727	CNA_chromosome_level	chr7q33	GO_CGMP_METABOLIC_PROCESS	KIPAN	6.5e-28	2.7e-21	NA
87728	CNA_chromosome_level	chr12p12	GO_CGMP_METABOLIC_PROCESS	KIPAN	5.8e-20	2.4e-13	NA
87729	CNA_chromosome_level	chr9p23	GO_CGMP_METABOLIC_PROCESS	KIPAN	1.9e-20	7.8e-14	NA
87730	CNA_chromosome_level	chr7p14	GO_CGMP_METABOLIC_PROCESS	KIPAN	1.4e-25	5.8e-19	NA
87731	CNA_chromosome_level	chr6q21	GO_CGMP_METABOLIC_PROCESS	KIPAN	2.5e-25	1e-18	NA
87732	CNA_chromosome_level	chr15q13	GO_CGMP_METABOLIC_PROCESS	KIPAN	3.4e-52	1.4e-45	NA
87733	CNA_chromosome_level	chr3q22	GO_CGMP_METABOLIC_PROCESS	KIPAN	1.6e-14	6.6e-08	NA
87734	CNA_chromosome_level	chr6q15	GO_CGMP_METABOLIC_PROCESS	KIPAN	1.2e-26	4.9e-20	NA
87735	CNA_chromosome_level	chr4q31	GO_CGMP_METABOLIC_PROCESS	KIPAN	6.4e-43	2.6e-36	NA
87736	CNA_chromosome_level	chr3q12	GO_CGMP_METABOLIC_PROCESS	KIPAN	3.6e-18	1.5e-11	NA
87737	CNA_chromosome_level	chr13q22	GO_CGMP_METABOLIC_PROCESS	KIPAN	4.9e-15	2e-08	NA
87738	CNA_chromosome_level	chr15q15	GO_CGMP_METABOLIC_PROCESS	KIPAN	1.2e-52	5e-46	NA
87739	CNA_chromosome_level	chr3p26	GO_CGMP_METABOLIC_PROCESS	KIPAN	6.9e-80	2.8e-73	NA
87740	CNA_chromosome_level	chr17q12	GO_CGMP_METABOLIC_PROCESS	KIPAN	4e-63	1.6e-56	NA
87741	CNA_chromosome_level	chr11p12	GO_CGMP_METABOLIC_PROCESS	KIPAN	8.8e-44	3.6e-37	NA
87742	CNA_chromosome_level	chr7p12	GO_CGMP_METABOLIC_PROCESS	KIPAN	1.5e-25	6e-19	NA
87743	CNA_chromosome_level	chr6q	GO_CGMP_METABOLIC_PROCESS	KIPAN	3.7e-26	1.5e-19	NA
87744	CNA_chromosome_level	chr19q13	GO_CGMP_METABOLIC_PROCESS	KIPAN	1.8e-55	7.3e-49	NA
87745	CNA_chromosome_level	chr16p12	GO_CGMP_METABOLIC_PROCESS	KIPAN	6.9e-27	2.8e-20	NA
87746	CNA_chromosome_level	chr1q32	GO_CGMP_METABOLIC_PROCESS	KIPAN	7.5e-54	3.1e-47	NA
87747	CNA_chromosome_level	chr8p23	GO_CGMP_METABOLIC_PROCESS	KIPAN	2e-12	8e-06	NA
87748	CNA_chromosome_level	chr2p15	GO_CGMP_METABOLIC_PROCESS	KIPAN	1.4e-36	5.9e-30	NA
87749	CNA_chromosome_level	chr18q12	GO_CGMP_METABOLIC_PROCESS	KIPAN	5.8e-34	2.4e-27	NA
87750	CNA_chromosome_level	chr17p13	GO_CGMP_METABOLIC_PROCESS	KIPAN	1.7e-49	7.1e-43	NA
87751	CNA_chromosome_level	chr14q	GO_CGMP_METABOLIC_PROCESS	KIPAN	1.6e-28	6.5e-22	NA
87752	CNA_chromosome_level	chr11p14	GO_CGMP_METABOLIC_PROCESS	KIPAN	2.3e-37	9.5e-31	NA
87753	CNA_chromosome_level	chr1q	GO_CGMP_METABOLIC_PROCESS	KIPAN	8.7e-54	3.6e-47	NA
87754	CNA_chromosome_level	chr9q32	GO_CGMP_METABOLIC_PROCESS	KIPAN	4.8e-17	2e-10	NA
87755	CNA_chromosome_level	chr20q12	GO_CGMP_METABOLIC_PROCESS	KIPAN	1.4e-19	5.6e-13	NA
87756	CNA_chromosome_level	chr14q32	GO_CGMP_METABOLIC_PROCESS	KIPAN	1.8e-28	7.5e-22	NA
87757	CNA_chromosome_level	chr7p22	GO_CGMP_METABOLIC_PROCESS	KIPAN	2.2e-25	8.8e-19	NA
87758	CNA_chromosome_level	chr5q	GO_CGMP_METABOLIC_PROCESS	KIPAN	3.7e-41	1.5e-34	NA
87759	CNA_chromosome_level	chr21q21	GO_CGMP_METABOLIC_PROCESS	KIPAN	1.7e-18	6.8e-12	NA
87760	CNA_chromosome_level	chr2p13	GO_CGMP_METABOLIC_PROCESS	KIPAN	1.8e-36	7.2e-30	NA
87761	CNA_chromosome_level	chr16q12	GO_CGMP_METABOLIC_PROCESS	KIPAN	8.2e-25	3.4e-18	NA
87762	CNA_chromosome_level	chr3p	GO_CGMP_METABOLIC_PROCESS	KIPAN	2.4e-78	1e-71	NA
87763	CNA_chromosome_level	chr10q22	GO_CGMP_METABOLIC_PROCESS	KIPAN	6.3e-22	2.6e-15	NA
87764	CNA_chromosome_level	chr17p11	GO_CGMP_METABOLIC_PROCESS	KIPAN	6.6e-52	2.7e-45	NA
87765	CNA_chromosome_level	chr15q22	GO_CGMP_METABOLIC_PROCESS	KIPAN	7.9e-54	3.2e-47	NA
87766	CNA_chromosome_level	chr10q	GO_CGMP_METABOLIC_PROCESS	KIPAN	1.2e-26	5e-20	NA
87767	CNA_chromosome_level	chr1q31	GO_CGMP_METABOLIC_PROCESS	KIPAN	8.2e-54	3.4e-47	NA
87768	CNA_chromosome_level	chr10q24	GO_CGMP_METABOLIC_PROCESS	KIPAN	2.5e-22	1e-15	NA
87769	CNA_chromosome_level	chr13q14	GO_CGMP_METABOLIC_PROCESS	KIPAN	1.4e-13	5.6e-07	NA
87770	CNA_chromosome_level	chr11p	GO_CGMP_METABOLIC_PROCESS	KIPAN	1.3e-42	5.4e-36	NA
87771	CNA_chromosome_level	chr14q12	GO_CGMP_METABOLIC_PROCESS	KIPAN	3.1e-31	1.3e-24	NA
87772	CNA_chromosome_level	chr4q	GO_CGMP_METABOLIC_PROCESS	KIPAN	6e-56	2.4e-49	NA
87773	CNA_chromosome_level	chr1p34	GO_CGMP_METABOLIC_PROCESS	KIPAN	3.5e-58	1.4e-51	NA
87774	CNA_chromosome_level	chr2q23	GO_CGMP_METABOLIC_PROCESS	KIPAN	3.6e-35	1.5e-28	NA
87775	CNA_chromosome_level	chr6q16	GO_CGMP_METABOLIC_PROCESS	KIPAN	8.5e-26	3.5e-19	NA
87776	CNA_chromosome_level	chr16q21	GO_CGMP_METABOLIC_PROCESS	KIPAN	1e-25	4.2e-19	NA
87777	CNA_chromosome_level	chr9q13	GO_CGMP_METABOLIC_PROCESS	KIPAN	5.4e-18	2.2e-11	NA
87778	CNA_chromosome_level	chr15q25	GO_CGMP_METABOLIC_PROCESS	KIPAN	2.3e-49	9.3e-43	NA
87779	CNA_chromosome_level	chr18q22	GO_CGMP_METABOLIC_PROCESS	KIPAN	1.8e-35	7.4e-29	NA
87780	CNA_chromosome_level	chr2q21	GO_CGMP_METABOLIC_PROCESS	KIPAN	2.9e-34	1.2e-27	NA
87781	CNA_chromosome_level	chr3p25	GO_CGMP_METABOLIC_PROCESS	KIPAN	1.9e-80	7.6e-74	NA
87782	CNA_chromosome_level	chr20p13	GO_CGMP_METABOLIC_PROCESS	KIPAN	1.6e-20	6.7e-14	NA
87783	CNA_chromosome_level	chr8q21	GO_CGMP_METABOLIC_PROCESS	KIPAN	5.8e-16	2.4e-09	NA
87784	CNA_chromosome_level	chr4p15	GO_CGMP_METABOLIC_PROCESS	KIPAN	1.3e-42	5.4e-36	NA
87785	CNA_chromosome_level	chr12p11	GO_CGMP_METABOLIC_PROCESS	KIPAN	8.4e-20	3.4e-13	NA
87786	CNA_chromosome_level	chr9p13	GO_CGMP_METABOLIC_PROCESS	KIPAN	1.2e-20	4.8e-14	NA
87787	CNA_chromosome_level	chr2q37	GO_CGMP_METABOLIC_PROCESS	KIPAN	3.1e-27	1.3e-20	NA
87788	CNA_chromosome_level	chr3q29	GO_CGMP_METABOLIC_PROCESS	KIPAN	5.2e-13	2.1e-06	NA
87789	CNA_chromosome_level	chr16p	GO_CGMP_METABOLIC_PROCESS	KIPAN	9.1e-27	3.7e-20	NA
87790	CNA_chromosome_level	chr13q12	GO_CGMP_METABOLIC_PROCESS	KIPAN	8.9e-14	3.6e-07	NA
87791	CNA_chromosome_level	chr3p21	GO_CGMP_METABOLIC_PROCESS	KIPAN	6.3e-76	2.6e-69	NA
87792	CNA_chromosome_level	chr1p12	GO_CGMP_METABOLIC_PROCESS	KIPAN	7.5e-61	3.1e-54	NA
87793	CNA_chromosome_level	chr4p11	GO_CGMP_METABOLIC_PROCESS	KIPAN	6.8e-44	2.8e-37	NA
87794	CNA_chromosome_level	chr10q26	GO_CGMP_METABOLIC_PROCESS	KIPAN	2e-22	8e-16	NA
87795	CNA_chromosome_level	chr13q21	GO_CGMP_METABOLIC_PROCESS	KIPAN	1.1e-14	4.7e-08	NA
87796	CNA_chromosome_level	chr15q23	GO_CGMP_METABOLIC_PROCESS	KIPAN	5.7e-51	2.3e-44	NA
87797	CNA_chromosome_level	chr2p21	GO_CGMP_METABOLIC_PROCESS	KIPAN	4.2e-37	1.7e-30	NA
87798	CNA_chromosome_level	chr19q12	GO_CGMP_METABOLIC_PROCESS	KIPAN	5.6e-55	2.3e-48	NA
87799	CNA_chromosome_level	chr20p11	GO_CGMP_METABOLIC_PROCESS	KIPAN	1.5e-20	6e-14	NA
87800	CNA_chromosome_level	chr5q22	GO_CGMP_METABOLIC_PROCESS	KIPAN	2.9e-41	1.2e-34	NA
87801	CNA_chromosome_level	chr4p13	GO_CGMP_METABOLIC_PROCESS	KIPAN	1.2e-42	5e-36	NA
87802	CNA_chromosome_level	chr8q23	GO_CGMP_METABOLIC_PROCESS	KIPAN	1.9e-14	7.8e-08	NA
87803	CNA_chromosome_level	chr19p12	GO_CGMP_METABOLIC_PROCESS	KIPAN	1.1e-57	4.5e-51	NA
87804	CNA_chromosome_level	chr21q22	GO_CGMP_METABOLIC_PROCESS	KIPAN	2.3e-18	9.3e-12	NA
87805	CNA_chromosome_level	chr4q34	GO_CGMP_METABOLIC_PROCESS	KIPAN	2.9e-39	1.2e-32	NA
87806	CNA_chromosome_level	chr11q23	GO_CGMP_METABOLIC_PROCESS	KIPAN	6.2e-47	2.5e-40	NA
87807	CNA_chromosome_level	chr10p14	GO_CGMP_METABOLIC_PROCESS	KIPAN	9.6e-24	3.9e-17	NA
87808	CNA_chromosome_level	chr9q34	GO_CGMP_METABOLIC_PROCESS	KIPAN	1.9e-16	7.9e-10	NA
87809	CNA_chromosome_level	chr15q	GO_CGMP_METABOLIC_PROCESS	KIPAN	1.2e-52	5e-46	NA
87810	CNA_chromosome_level	chr7q	GO_CGMP_METABOLIC_PROCESS	KIPAN	1.3e-25	5.3e-19	NA
87811	CNA_chromosome_level	chr2q33	GO_CGMP_METABOLIC_PROCESS	KIPAN	1.8e-31	7.4e-25	NA
87812	CNA_chromosome_level	chr8q	GO_CGMP_METABOLIC_PROCESS	KIPAN	5.1e-17	2.1e-10	NA
87813	CNA_chromosome_level	chr22q12	GO_CGMP_METABOLIC_PROCESS	KIPAN	1e-51	4.2e-45	NA
87814	CNA_chromosome_level	chr6p12	GO_CGMP_METABOLIC_PROCESS	KIPAN	2.2e-34	9.1e-28	NA
87815	CNA_chromosome_level	chr7q21	GO_CGMP_METABOLIC_PROCESS	KIPAN	1.6e-25	6.7e-19	NA
87816	CNA_chromosome_level	chr16q23	GO_CGMP_METABOLIC_PROCESS	KIPAN	5.4e-25	2.2e-18	NA
87817	CNA_chromosome_level	chr11q25	GO_CGMP_METABOLIC_PROCESS	KIPAN	7.7e-47	3.1e-40	NA
87818	CNA_chromosome_level	chr5q11	GO_CGMP_METABOLIC_PROCESS	KIPAN	1e-29	4.2e-23	NA
87819	CNA_chromosome_level	chr21q11	GO_CGMP_METABOLIC_PROCESS	KIPAN	3.7e-19	1.5e-12	NA
87820	CNA_chromosome_level	chr11q13	GO_CGMP_METABOLIC_PROCESS	KIPAN	2.9e-50	1.2e-43	NA
87821	CNA_chromosome_level	chr9p	GO_CGMP_METABOLIC_PROCESS	KIPAN	8.3e-21	3.4e-14	NA
87822	CNA_chromosome_level	chr17q25	GO_CGMP_METABOLIC_PROCESS	KIPAN	1.1e-62	4.6e-56	NA
87823	CNA_chromosome_level	chr6q25	GO_CGMP_METABOLIC_PROCESS	KIPAN	5.5e-24	2.2e-17	NA
87824	CNA_chromosome_level	chr10p12	GO_CGMP_METABOLIC_PROCESS	KIPAN	3.8e-25	1.5e-18	NA
87825	CNA_chromosome_level	chr7q36	GO_CGMP_METABOLIC_PROCESS	KIPAN	3.4e-25	1.4e-18	NA
87826	CNA_chromosome_level	chrxp11	GO_CGMP_METABOLIC_PROCESS	KIPAN	1.6e-35	6.4e-29	NA
87827	CNA_chromosome_level	chr9q21	GO_CGMP_METABOLIC_PROCESS	KIPAN	5.8e-18	2.4e-11	NA
87828	CNA_chromosome_level	chr1p32	GO_CGMP_METABOLIC_PROCESS	KIPAN	1.2e-57	4.7e-51	NA
87829	CNA_chromosome_level	chr12q21	GO_CGMP_METABOLIC_PROCESS	KIPAN	4.6e-21	1.9e-14	NA
87830	CNA_chromosome_level	chr8p12	GO_CGMP_METABOLIC_PROCESS	KIPAN	3.2e-13	1.3e-06	NA
87831	CNA_chromosome_level	chr11q11	GO_CGMP_METABOLIC_PROCESS	KIPAN	3.2e-46	1.3e-39	NA
87832	CNA_chromosome_level	chr12q23	GO_CGMP_METABOLIC_PROCESS	KIPAN	2.6e-20	1.1e-13	NA
87833	CNA_chromosome_level	chr1p36	GO_CGMP_METABOLIC_PROCESS	KIPAN	1.3e-60	5.1e-54	NA
87834	CNA_chromosome_level	chr2p23	GO_CGMP_METABOLIC_PROCESS	KIPAN	6.8e-35	2.8e-28	NA
87835	CNA_chromosome_level	chr2q31	GO_CGMP_METABOLIC_PROCESS	KIPAN	2.9e-34	1.2e-27	NA
87836	CNA_chromosome_level	chr3p13	GO_CGMP_METABOLIC_PROCESS	KIPAN	1e-47	4.2e-41	NA
87837	CNA_chromosome_level	chr2q	GO_CGMP_METABOLIC_PROCESS	KIPAN	7.3e-31	3e-24	NA
87838	CNA_chromosome_level	chr3p11	GO_CGMP_METABOLIC_PROCESS	KIPAN	1.6e-28	6.6e-22	NA
87839	CNA_chromosome_level	chr17q21	GO_CGMP_METABOLIC_PROCESS	KIPAN	4.5e-66	1.9e-59	NA
87840	CNA_chromosome_level	chr13q33	GO_CGMP_METABOLIC_PROCESS	KIPAN	1.8e-14	7.5e-08	NA
87841	CNA_chromosome_level	chr11p15	GO_CGMP_METABOLIC_PROCESS	KIPAN	3.4e-37	1.4e-30	NA
87842	CNA_chromosome_level	chr1p21	GO_CGMP_METABOLIC_PROCESS	KIPAN	5.8e-57	2.4e-50	NA
87843	CNA_chromosome_level	chr3q25	GO_CGMP_METABOLIC_PROCESS	KIPAN	1.3e-12	5.3e-06	NA
87844	CNA_chromosome_level	chr3q13	GO_CGMP_METABOLIC_PROCESS	KIPAN	2.7e-20	1.1e-13	NA
87845	CNA_chromosome_level	chr5p13	GO_CGMP_METABOLIC_PROCESS	KIPAN	2e-26	8.1e-20	NA
87846	CNA_chromosome_level	chr14q22	GO_CGMP_METABOLIC_PROCESS	KIPAN	1.1e-30	4.5e-24	NA
87847	CNA_chromosome_level	chr9p22	GO_CGMP_METABOLIC_PROCESS	KIPAN	1.6e-21	6.7e-15	NA
87848	CNA_chromosome_level	chr4q27	GO_CGMP_METABOLIC_PROCESS	KIPAN	5.4e-44	2.2e-37	NA
87849	CNA_chromosome_level	chr2p25	GO_CGMP_METABOLIC_PROCESS	KIPAN	1.7e-36	7.1e-30	NA
87850	CNA_chromosome_level	chr6p24	GO_CGMP_METABOLIC_PROCESS	KIPAN	3.7e-35	1.5e-28	NA
87851	CNA_chromosome_level	chr1p	GO_CGMP_METABOLIC_PROCESS	KIPAN	6.9e-62	2.8e-55	NA
87852	CNA_chromosome_level	chr2q12	GO_CGMP_METABOLIC_PROCESS	KIPAN	7e-34	2.9e-27	NA
87853	CNA_chromosome_level	chr8q13	GO_CGMP_METABOLIC_PROCESS	KIPAN	2.3e-16	9.5e-10	NA
87854	CNA_chromosome_level	chr2p16	GO_CGMP_METABOLIC_PROCESS	KIPAN	3.6e-37	1.5e-30	NA
87855	CNA_chromosome_level	chr12q	GO_CGMP_METABOLIC_PROCESS	KIPAN	1.7e-20	6.8e-14	NA
87856	CNA_chromosome_level	chr4q25	GO_CGMP_METABOLIC_PROCESS	KIPAN	3.8e-43	1.6e-36	NA
87857	CNA_chromosome_level	chr20q13	GO_CGMP_METABOLIC_PROCESS	KIPAN	1.5e-19	6.2e-13	NA
87858	CNA_chromosome_level	chr5q34	GO_CGMP_METABOLIC_PROCESS	KIPAN	2e-45	8.1e-39	NA
87859	CNA_chromosome_level	chr17q24	GO_CGMP_METABOLIC_PROCESS	KIPAN	2.8e-65	1.2e-58	NA
87860	CNA_chromosome_level	chr2q14	GO_CGMP_METABOLIC_PROCESS	KIPAN	1.2e-33	5.1e-27	NA
87861	CNA_chromosome_level	chr7q35	GO_CGMP_METABOLIC_PROCESS	KIPAN	3.2e-26	1.3e-19	NA
87862	CNA_chromosome_level	chr5q13	GO_CGMP_METABOLIC_PROCESS	KIPAN	2.6e-28	1.1e-21	NA
87863	CNA_chromosome_level	chr19q	GO_CGMP_METABOLIC_PROCESS	KIPAN	1.3e-55	5.4e-49	NA
87864	CNA_chromosome_level	chr5q32	GO_CGMP_METABOLIC_PROCESS	KIPAN	6.6e-45	2.7e-38	NA
87865	CNA_chromosome_level	chr20q11	GO_CGMP_METABOLIC_PROCESS	KIPAN	5.8e-20	2.4e-13	NA
87866	CNA_chromosome_level	chr6q24	GO_CGMP_METABOLIC_PROCESS	KIPAN	2e-24	8.1e-18	NA
87867	CNA_chromosome_level	chr5p15	GO_CGMP_METABOLIC_PROCESS	KIPAN	4e-28	1.6e-21	NA
87868	CNA_chromosome_level	chr1q22	GO_CGMP_METABOLIC_PROCESS	KIPAN	2.8e-52	1.2e-45	NA
87869	CNA_chromosome_level	chr6q26	GO_CGMP_METABOLIC_PROCESS	KIPAN	1.5e-24	6.1e-18	NA
87870	CNA_chromosome_level	chr6p22	GO_CGMP_METABOLIC_PROCESS	KIPAN	1.1e-34	4.5e-28	NA
87871	CNA_chromosome_level	chr11q21	GO_CGMP_METABOLIC_PROCESS	KIPAN	6.2e-35	2.5e-28	NA
87872	CNA_chromosome_level	chr1q41	GO_CGMP_METABOLIC_PROCESS	KIPAN	4.8e-49	2e-42	NA
87873	CNA_chromosome_level	chr15q14	GO_CGMP_METABOLIC_PROCESS	KIPAN	1.4e-52	5.7e-46	NA
87874	CNA_chromosome_level	chr8q11	GO_CGMP_METABOLIC_PROCESS	KIPAN	2.2e-15	9e-09	NA
87875	CNA_chromosome_level	chr1q24	GO_CGMP_METABOLIC_PROCESS	KIPAN	5.8e-54	2.4e-47	NA
87876	CNA_chromosome_level	chr4q23	GO_CGMP_METABOLIC_PROCESS	KIPAN	2.5e-43	1e-36	NA
87877	CNA_chromosome_level	chrxq26	GO_CGMP_METABOLIC_PROCESS	KIPAN	1.1e-19	4.4e-13	NA
87878	CNA_chromosome_level	chr3q23	GO_CGMP_METABOLIC_PROCESS	KIPAN	4.1e-13	1.7e-06	NA
87879	CNA_chromosome_level	chr3p23	GO_CGMP_METABOLIC_PROCESS	KIPAN	7.2e-80	2.9e-73	NA
87880	CNA_chromosome_level	chr12q13	GO_CGMP_METABOLIC_PROCESS	KIPAN	1.8e-21	7.4e-15	NA
87881	CNA_chromosome_level	chr9q31	GO_CGMP_METABOLIC_PROCESS	KIPAN	1e-17	4.3e-11	NA
87882	CNA_chromosome_level	chr2p12	GO_CGMP_METABOLIC_PROCESS	KIPAN	1.1e-36	4.5e-30	NA
87883	CNA_chromosome_level	chr1q44	GO_CGMP_METABOLIC_PROCESS	KIPAN	4.7e-47	1.9e-40	NA
87884	CNA_chromosome_level	chr7q34	GO_CGMP_METABOLIC_PROCESS	KIPAN	8.3e-27	3.4e-20	NA
87885	CNA_chromosome_level	chr2q35	GO_CGMP_METABOLIC_PROCESS	KIPAN	1.3e-28	5.5e-22	NA
87886	CNA_chromosome_level	chr6q14	GO_CGMP_METABOLIC_PROCESS	KIPAN	5.7e-28	2.3e-21	NA
87887	CNA_chromosome_level	chr16p13	GO_CGMP_METABOLIC_PROCESS	KIPAN	6.8e-27	2.8e-20	NA
87888	CNA_chromosome_level	chr18q11	GO_CGMP_METABOLIC_PROCESS	KIPAN	2.6e-34	1e-27	NA
87889	CNA_chromosome_level	chr3q27	GO_CGMP_METABOLIC_PROCESS	KIPAN	3.9e-10	0.0016	NA
87890	CNA_chromosome_level	chr7q11	GO_CGMP_METABOLIC_PROCESS	KIPAN	4.5e-25	1.8e-18	NA
87891	CNA_chromosome_level	chr3q21	GO_CGMP_METABOLIC_PROCESS	KIPAN	2.9e-16	1.2e-09	NA
87892	CNA_chromosome_level	chr16p11	GO_CGMP_METABOLIC_PROCESS	KIPAN	6.4e-27	2.6e-20	NA
87893	CNA_chromosome_level	chr12p13	GO_CGMP_METABOLIC_PROCESS	KIPAN	9.3e-19	3.8e-12	NA
87894	CNA_chromosome_level	chr7p15	GO_CGMP_METABOLIC_PROCESS	KIPAN	6e-25	2.4e-18	NA
87895	CNA_chromosome_level	chr3q11	GO_CGMP_METABOLIC_PROCESS	KIPAN	2.8e-27	1.1e-20	NA
87896	CNA_chromosome_level	chr6q22	GO_CGMP_METABOLIC_PROCESS	KIPAN	5.7e-25	2.3e-18	NA
87897	CNA_chromosome_level	chr7q32	GO_CGMP_METABOLIC_PROCESS	KIPAN	3.4e-28	1.4e-21	NA
87898	CNA_chromosome_level	chr12q11	GO_CGMP_METABOLIC_PROCESS	KIPAN	2.4e-20	9.6e-14	NA
87899	CNA_chromosome_level	chr18p11	GO_CGMP_METABOLIC_PROCESS	KIPAN	2.1e-33	8.5e-27	NA
87900	CNA_chromosome_level	chr17q11	GO_CGMP_METABOLIC_PROCESS	KIPAN	1.4e-62	5.8e-56	NA
87901	CNA_chromosome_level	chrxq24	GO_CGMP_METABOLIC_PROCESS	KIPAN	1e-48	4.3e-42	NA
87902	CNA_chromosome_level	chr6q12	GO_CGMP_METABOLIC_PROCESS	KIPAN	9.8e-32	4e-25	NA
87903	CNA_chromosome_level	chr3q	GO_CGMP_METABOLIC_PROCESS	KIPAN	4.5e-17	1.8e-10	NA
87904	CNA_chromosome_level	chr6p	GO_CGMP_METABOLIC_PROCESS	KIPAN	1.6e-33	6.5e-27	NA
87905	CNA_chromosome_level	chr9p24	GO_CGMP_METABOLIC_PROCESS	KIPAN	2.1e-20	8.7e-14	NA
87906	CNA_chromosome_level	chr11p11	GO_CGMP_METABOLIC_PROCESS	KIPAN	4e-44	1.6e-37	NA
87907	CNA_chromosome_level	chr4q13	GO_CGMP_METABOLIC_PROCESS	KIPAN	2.9e-43	1.2e-36	NA
87908	CNA_chromosome_level	chr16q11	GO_CGMP_METABOLIC_PROCESS	KIPAN	2.8e-24	1.2e-17	NA
87909	CNA_chromosome_level	chr8p22	GO_CGMP_METABOLIC_PROCESS	KIPAN	2.2e-13	9e-07	NA
87910	CNA_chromosome_level	chr14q24	GO_CGMP_METABOLIC_PROCESS	KIPAN	1.1e-29	4.6e-23	NA
87911	CNA_chromosome_level	chr1q12	GO_CGMP_METABOLIC_PROCESS	KIPAN	2.2e-57	9.1e-51	NA
87912	CNA_chromosome_level	chr15q21	GO_CGMP_METABOLIC_PROCESS	KIPAN	1.1e-53	4.6e-47	NA
87913	CNA_chromosome_level	chr11p13	GO_CGMP_METABOLIC_PROCESS	KIPAN	1.6e-37	6.5e-31	NA
87914	CNA_chromosome_level	chr17p12	GO_CGMP_METABOLIC_PROCESS	KIPAN	5.6e-51	2.3e-44	NA
87915	CNA_chromosome_level	chr4q32	GO_CGMP_METABOLIC_PROCESS	KIPAN	2.9e-40	1.2e-33	NA
87916	CNA_chromosome_level	chr4q11	GO_CGMP_METABOLIC_PROCESS	KIPAN	2.8e-45	1.2e-38	NA
87917	CNA_chromosome_level	chr14q31	GO_CGMP_METABOLIC_PROCESS	KIPAN	1.7e-28	6.9e-22	NA
87918	CNA_chromosome_level	chr2p14	GO_CGMP_METABOLIC_PROCESS	KIPAN	7.4e-38	3e-31	NA
87919	CNA_chromosome_level	chr5q23	GO_CHONDROITIN_SULFATE_PROTEOGLYCAN_METABOLIC_PROCESS	KIPAN	2.5e-52	1e-45	NA
87920	CNA_chromosome_level	chr16q24	GO_CHONDROITIN_SULFATE_PROTEOGLYCAN_METABOLIC_PROCESS	KIPAN	7.5e-21	3e-14	NA
87921	CNA_chromosome_level	chr8q24	GO_CHONDROITIN_SULFATE_PROTEOGLYCAN_METABOLIC_PROCESS	KIPAN	3.3e-20	1.4e-13	NA
87922	CNA_chromosome_level	chr13q11	GO_CHONDROITIN_SULFATE_PROTEOGLYCAN_METABOLIC_PROCESS	KIPAN	5.4e-15	2.2e-08	NA
87923	CNA_chromosome_level	chr7p21	GO_CHONDROITIN_SULFATE_PROTEOGLYCAN_METABOLIC_PROCESS	KIPAN	4.8e-24	2e-17	NA
87924	CNA_chromosome_level	chr10q23	GO_CHONDROITIN_SULFATE_PROTEOGLYCAN_METABOLIC_PROCESS	KIPAN	2e-23	8.2e-17	NA
87925	CNA_chromosome_level	chr13q13	GO_CHONDROITIN_SULFATE_PROTEOGLYCAN_METABOLIC_PROCESS	KIPAN	2.8e-14	1.1e-07	NA
87926	CNA_chromosome_level	chr10q21	GO_CHONDROITIN_SULFATE_PROTEOGLYCAN_METABOLIC_PROCESS	KIPAN	3.5e-23	1.4e-16	NA
87927	CNA_chromosome_level	chr1p13	GO_CHONDROITIN_SULFATE_PROTEOGLYCAN_METABOLIC_PROCESS	KIPAN	1.4e-55	5.8e-49	NA
87928	CNA_chromosome_level	chr4q12	GO_CHONDROITIN_SULFATE_PROTEOGLYCAN_METABOLIC_PROCESS	KIPAN	2.7e-42	1.1e-35	NA
87929	CNA_chromosome_level	chr6q13	GO_CHONDROITIN_SULFATE_PROTEOGLYCAN_METABOLIC_PROCESS	KIPAN	1.3e-23	5.4e-17	NA
87930	CNA_chromosome_level	chr2p22	GO_CHONDROITIN_SULFATE_PROTEOGLYCAN_METABOLIC_PROCESS	KIPAN	2.1e-38	8.4e-32	NA
87931	CNA_chromosome_level	chr18q23	GO_CHONDROITIN_SULFATE_PROTEOGLYCAN_METABOLIC_PROCESS	KIPAN	1.1e-31	4.4e-25	NA
87932	CNA_chromosome_level	chr8p11	GO_CHONDROITIN_SULFATE_PROTEOGLYCAN_METABOLIC_PROCESS	KIPAN	1.6e-13	6.6e-07	NA
87933	CNA_chromosome_level	chr1p11	GO_CHONDROITIN_SULFATE_PROTEOGLYCAN_METABOLIC_PROCESS	KIPAN	1.3e-60	5.5e-54	NA
87934	CNA_chromosome_level	chr9p12	GO_CHONDROITIN_SULFATE_PROTEOGLYCAN_METABOLIC_PROCESS	KIPAN	5.9e-20	2.4e-13	NA
87935	CNA_chromosome_level	chr20p12	GO_CHONDROITIN_SULFATE_PROTEOGLYCAN_METABOLIC_PROCESS	KIPAN	1.3e-15	5.1e-09	NA
87936	CNA_chromosome_level	chr7p13	GO_CHONDROITIN_SULFATE_PROTEOGLYCAN_METABOLIC_PROCESS	KIPAN	2.2e-24	8.9e-18	NA
87937	CNA_chromosome_level	chr4p16	GO_CHONDROITIN_SULFATE_PROTEOGLYCAN_METABOLIC_PROCESS	KIPAN	3.8e-42	1.6e-35	NA
87938	CNA_chromosome_level	chr8q22	GO_CHONDROITIN_SULFATE_PROTEOGLYCAN_METABOLIC_PROCESS	KIPAN	2.3e-18	9.5e-12	NA
87939	CNA_chromosome_level	chr14q11	GO_CHONDROITIN_SULFATE_PROTEOGLYCAN_METABOLIC_PROCESS	KIPAN	2.9e-32	1.2e-25	NA
87940	CNA_chromosome_level	chr10q25	GO_CHONDROITIN_SULFATE_PROTEOGLYCAN_METABOLIC_PROCESS	KIPAN	1.8e-23	7.2e-17	NA
87941	CNA_chromosome_level	chr11q	GO_CHONDROITIN_SULFATE_PROTEOGLYCAN_METABOLIC_PROCESS	KIPAN	1.8e-54	7.6e-48	NA
87942	CNA_chromosome_level	chr4p14	GO_CHONDROITIN_SULFATE_PROTEOGLYCAN_METABOLIC_PROCESS	KIPAN	6.8e-45	2.8e-38	NA
87943	CNA_chromosome_level	chr15q26	GO_CHONDROITIN_SULFATE_PROTEOGLYCAN_METABOLIC_PROCESS	KIPAN	8.5e-54	3.5e-47	NA
87944	CNA_chromosome_level	chr12q15	GO_CHONDROITIN_SULFATE_PROTEOGLYCAN_METABOLIC_PROCESS	KIPAN	2.1e-16	8.7e-10	NA
87945	CNA_chromosome_level	chr4p12	GO_CHONDROITIN_SULFATE_PROTEOGLYCAN_METABOLIC_PROCESS	KIPAN	1.5e-43	6.2e-37	NA
87946	CNA_chromosome_level	chr9q12	GO_CHONDROITIN_SULFATE_PROTEOGLYCAN_METABOLIC_PROCESS	KIPAN	1.3e-18	5.3e-12	NA
87947	CNA_chromosome_level	chr2q22	GO_CHONDROITIN_SULFATE_PROTEOGLYCAN_METABOLIC_PROCESS	KIPAN	1.4e-38	5.8e-32	NA
87948	CNA_chromosome_level	chr9q33	GO_CHONDROITIN_SULFATE_PROTEOGLYCAN_METABOLIC_PROCESS	KIPAN	2.8e-15	1.1e-08	NA
87949	CNA_chromosome_level	chr18p	GO_CHONDROITIN_SULFATE_PROTEOGLYCAN_METABOLIC_PROCESS	KIPAN	6.1e-31	2.5e-24	NA
87950	CNA_chromosome_level	chr12q14	GO_CHONDROITIN_SULFATE_PROTEOGLYCAN_METABOLIC_PROCESS	KIPAN	2.5e-15	1e-08	NA
87951	CNA_chromosome_level	chr2q36	GO_CHONDROITIN_SULFATE_PROTEOGLYCAN_METABOLIC_PROCESS	KIPAN	6.9e-31	2.8e-24	NA
87952	CNA_chromosome_level	chr9q22	GO_CHONDROITIN_SULFATE_PROTEOGLYCAN_METABOLIC_PROCESS	KIPAN	1.7e-15	6.9e-09	NA
87953	CNA_chromosome_level	chr3p22	GO_CHONDROITIN_SULFATE_PROTEOGLYCAN_METABOLIC_PROCESS	KIPAN	3.3e-93	1.3e-86	NA
87954	CNA_chromosome_level	chr6p11	GO_CHONDROITIN_SULFATE_PROTEOGLYCAN_METABOLIC_PROCESS	KIPAN	3.4e-33	1.4e-26	NA
87955	CNA_chromosome_level	chr12q24	GO_CHONDROITIN_SULFATE_PROTEOGLYCAN_METABOLIC_PROCESS	KIPAN	1.2e-14	5e-08	NA
87956	CNA_chromosome_level	chr2q32	GO_CHONDROITIN_SULFATE_PROTEOGLYCAN_METABOLIC_PROCESS	KIPAN	3.2e-36	1.3e-29	NA
87957	CNA_chromosome_level	chr4q35	GO_CHONDROITIN_SULFATE_PROTEOGLYCAN_METABOLIC_PROCESS	KIPAN	5.1e-40	2.1e-33	NA
87958	CNA_chromosome_level	chr3p14	GO_CHONDROITIN_SULFATE_PROTEOGLYCAN_METABOLIC_PROCESS	KIPAN	1.4e-79	5.7e-73	NA
87959	CNA_chromosome_level	chr22q	GO_CHONDROITIN_SULFATE_PROTEOGLYCAN_METABOLIC_PROCESS	KIPAN	8.8e-65	3.6e-58	NA
87960	CNA_chromosome_level	chr15q24	GO_CHONDROITIN_SULFATE_PROTEOGLYCAN_METABOLIC_PROCESS	KIPAN	1.3e-52	5.4e-46	NA
87961	CNA_chromosome_level	chr2p	GO_CHONDROITIN_SULFATE_PROTEOGLYCAN_METABOLIC_PROCESS	KIPAN	3e-39	1.2e-32	NA
87962	CNA_chromosome_level	chr13q31	GO_CHONDROITIN_SULFATE_PROTEOGLYCAN_METABOLIC_PROCESS	KIPAN	3.1e-16	1.3e-09	NA
87963	CNA_chromosome_level	chr19p13	GO_CHONDROITIN_SULFATE_PROTEOGLYCAN_METABOLIC_PROCESS	KIPAN	7.3e-64	3e-57	NA
87964	CNA_chromosome_level	chr12q22	GO_CHONDROITIN_SULFATE_PROTEOGLYCAN_METABOLIC_PROCESS	KIPAN	2.8e-14	1.2e-07	NA
87965	CNA_chromosome_level	chr7p	GO_CHONDROITIN_SULFATE_PROTEOGLYCAN_METABOLIC_PROCESS	KIPAN	3.7e-24	1.5e-17	NA
87966	CNA_chromosome_level	chr11q22	GO_CHONDROITIN_SULFATE_PROTEOGLYCAN_METABOLIC_PROCESS	KIPAN	1.3e-51	5.3e-45	NA
87967	CNA_chromosome_level	chr16q22	GO_CHONDROITIN_SULFATE_PROTEOGLYCAN_METABOLIC_PROCESS	KIPAN	7.2e-23	3e-16	NA
87968	CNA_chromosome_level	chr11q24	GO_CHONDROITIN_SULFATE_PROTEOGLYCAN_METABOLIC_PROCESS	KIPAN	1.2e-51	5.1e-45	NA
87969	CNA_chromosome_level	chr5q12	GO_CHONDROITIN_SULFATE_PROTEOGLYCAN_METABOLIC_PROCESS	KIPAN	2.7e-35	1.1e-28	NA
87970	CNA_chromosome_level	chr10p11	GO_CHONDROITIN_SULFATE_PROTEOGLYCAN_METABOLIC_PROCESS	KIPAN	1.9e-29	7.8e-23	NA
87971	CNA_chromosome_level	chr5q21	GO_CHONDROITIN_SULFATE_PROTEOGLYCAN_METABOLIC_PROCESS	KIPAN	5e-48	2e-41	NA
87972	CNA_chromosome_level	chr14q21	GO_CHONDROITIN_SULFATE_PROTEOGLYCAN_METABOLIC_PROCESS	KIPAN	8.2e-32	3.3e-25	NA
87973	CNA_chromosome_level	chr1p35	GO_CHONDROITIN_SULFATE_PROTEOGLYCAN_METABOLIC_PROCESS	KIPAN	2.9e-54	1.2e-47	NA
87974	CNA_chromosome_level	chr3p12	GO_CHONDROITIN_SULFATE_PROTEOGLYCAN_METABOLIC_PROCESS	KIPAN	1.6e-52	6.6e-46	NA
87975	CNA_chromosome_level	chr4q21	GO_CHONDROITIN_SULFATE_PROTEOGLYCAN_METABOLIC_PROCESS	KIPAN	9.5e-43	3.9e-36	NA
87976	CNA_chromosome_level	chr10p15	GO_CHONDROITIN_SULFATE_PROTEOGLYCAN_METABOLIC_PROCESS	KIPAN	4.5e-28	1.8e-21	NA
87977	CNA_chromosome_level	chr18q21	GO_CHONDROITIN_SULFATE_PROTEOGLYCAN_METABOLIC_PROCESS	KIPAN	3.7e-33	1.5e-26	NA
87978	CNA_chromosome_level	chr1p33	GO_CHONDROITIN_SULFATE_PROTEOGLYCAN_METABOLIC_PROCESS	KIPAN	3.4e-53	1.4e-46	NA
87979	CNA_chromosome_level	chr11q12	GO_CHONDROITIN_SULFATE_PROTEOGLYCAN_METABOLIC_PROCESS	KIPAN	2e-53	8.1e-47	NA
87980	CNA_chromosome_level	chr17q22	GO_CHONDROITIN_SULFATE_PROTEOGLYCAN_METABOLIC_PROCESS	KIPAN	2.7e-75	1.1e-68	NA
87981	CNA_chromosome_level	chr1p31	GO_CHONDROITIN_SULFATE_PROTEOGLYCAN_METABOLIC_PROCESS	KIPAN	1.2e-53	5e-47	NA
87982	CNA_chromosome_level	chr10p13	GO_CHONDROITIN_SULFATE_PROTEOGLYCAN_METABOLIC_PROCESS	KIPAN	2e-27	8.1e-21	NA
87983	CNA_chromosome_level	chr14q13	GO_CHONDROITIN_SULFATE_PROTEOGLYCAN_METABOLIC_PROCESS	KIPAN	9.7e-32	3.9e-25	NA
87984	CNA_chromosome_level	chr2q24	GO_CHONDROITIN_SULFATE_PROTEOGLYCAN_METABOLIC_PROCESS	KIPAN	1.2e-38	5e-32	NA
87985	CNA_chromosome_level	chr22q13	GO_CHONDROITIN_SULFATE_PROTEOGLYCAN_METABOLIC_PROCESS	KIPAN	2.5e-63	1e-56	NA
87986	CNA_chromosome_level	chr15q11	GO_CHONDROITIN_SULFATE_PROTEOGLYCAN_METABOLIC_PROCESS	KIPAN	1.9e-56	8e-50	NA
87987	CNA_chromosome_level	chr1q43	GO_CHONDROITIN_SULFATE_PROTEOGLYCAN_METABOLIC_PROCESS	KIPAN	3e-37	1.2e-30	NA
87988	CNA_chromosome_level	chr19p	GO_CHONDROITIN_SULFATE_PROTEOGLYCAN_METABOLIC_PROCESS	KIPAN	2e-63	8.3e-57	NA
87989	CNA_chromosome_level	chr22q11	GO_CHONDROITIN_SULFATE_PROTEOGLYCAN_METABOLIC_PROCESS	KIPAN	3.6e-63	1.5e-56	NA
87990	CNA_chromosome_level	chr7p11	GO_CHONDROITIN_SULFATE_PROTEOGLYCAN_METABOLIC_PROCESS	KIPAN	2.3e-25	9.3e-19	NA
87991	CNA_chromosome_level	chr16q13	GO_CHONDROITIN_SULFATE_PROTEOGLYCAN_METABOLIC_PROCESS	KIPAN	2.1e-23	8.6e-17	NA
87992	CNA_chromosome_level	chr1p22	GO_CHONDROITIN_SULFATE_PROTEOGLYCAN_METABOLIC_PROCESS	KIPAN	2.3e-52	9.6e-46	NA
87993	CNA_chromosome_level	chr12p	GO_CHONDROITIN_SULFATE_PROTEOGLYCAN_METABOLIC_PROCESS	KIPAN	1e-13	4.2e-07	NA
87994	CNA_chromosome_level	chr2q11	GO_CHONDROITIN_SULFATE_PROTEOGLYCAN_METABOLIC_PROCESS	KIPAN	1.5e-36	6e-30	NA
87995	CNA_chromosome_level	chr9p21	GO_CHONDROITIN_SULFATE_PROTEOGLYCAN_METABOLIC_PROCESS	KIPAN	7.3e-20	3e-13	NA
87996	CNA_chromosome_level	chr4q33	GO_CHONDROITIN_SULFATE_PROTEOGLYCAN_METABOLIC_PROCESS	KIPAN	1.6e-39	6.5e-33	NA
87997	CNA_chromosome_level	chr2p11	GO_CHONDROITIN_SULFATE_PROTEOGLYCAN_METABOLIC_PROCESS	KIPAN	3.2e-39	1.3e-32	NA
87998	CNA_chromosome_level	chr2q34	GO_CHONDROITIN_SULFATE_PROTEOGLYCAN_METABOLIC_PROCESS	KIPAN	1.2e-31	4.9e-25	NA
87999	CNA_chromosome_level	chr17q23	GO_CHONDROITIN_SULFATE_PROTEOGLYCAN_METABOLIC_PROCESS	KIPAN	1.8e-74	7.3e-68	NA
88000	CNA_chromosome_level	chr14q23	GO_CHONDROITIN_SULFATE_PROTEOGLYCAN_METABOLIC_PROCESS	KIPAN	1.3e-31	5.2e-25	NA
88001	CNA_chromosome_level	chr5q33	GO_CHONDROITIN_SULFATE_PROTEOGLYCAN_METABOLIC_PROCESS	KIPAN	2e-56	8.2e-50	NA
88002	CNA_chromosome_level	chr6q27	GO_CHONDROITIN_SULFATE_PROTEOGLYCAN_METABOLIC_PROCESS	KIPAN	4.1e-19	1.7e-12	NA
88003	CNA_chromosome_level	chr10q11	GO_CHONDROITIN_SULFATE_PROTEOGLYCAN_METABOLIC_PROCESS	KIPAN	5.9e-26	2.4e-19	NA
88004	CNA_chromosome_level	chr5p12	GO_CHONDROITIN_SULFATE_PROTEOGLYCAN_METABOLIC_PROCESS	KIPAN	2.9e-36	1.2e-29	NA
88005	CNA_chromosome_level	chr1q21	GO_CHONDROITIN_SULFATE_PROTEOGLYCAN_METABOLIC_PROCESS	KIPAN	4.5e-50	1.8e-43	NA
88006	CNA_chromosome_level	chr4q24	GO_CHONDROITIN_SULFATE_PROTEOGLYCAN_METABOLIC_PROCESS	KIPAN	2.8e-42	1.1e-35	NA
88007	CNA_chromosome_level	chr7q31	GO_CHONDROITIN_SULFATE_PROTEOGLYCAN_METABOLIC_PROCESS	KIPAN	1.1e-25	4.4e-19	NA
88008	CNA_chromosome_level	chr6p21	GO_CHONDROITIN_SULFATE_PROTEOGLYCAN_METABOLIC_PROCESS	KIPAN	3.8e-34	1.6e-27	NA
88009	CNA_chromosome_level	chr17q	GO_CHONDROITIN_SULFATE_PROTEOGLYCAN_METABOLIC_PROCESS	KIPAN	8.3e-76	3.4e-69	NA
88010	CNA_chromosome_level	chr5q15	GO_CHONDROITIN_SULFATE_PROTEOGLYCAN_METABOLIC_PROCESS	KIPAN	4.7e-42	1.9e-35	NA
88011	CNA_chromosome_level	chr2q13	GO_CHONDROITIN_SULFATE_PROTEOGLYCAN_METABOLIC_PROCESS	KIPAN	7.7e-38	3.2e-31	NA
88012	CNA_chromosome_level	chr1q23	GO_CHONDROITIN_SULFATE_PROTEOGLYCAN_METABOLIC_PROCESS	KIPAN	1e-51	4.2e-45	NA
88013	CNA_chromosome_level	chr6q23	GO_CHONDROITIN_SULFATE_PROTEOGLYCAN_METABOLIC_PROCESS	KIPAN	2.5e-18	1e-11	NA
88014	CNA_chromosome_level	chr11q14	GO_CHONDROITIN_SULFATE_PROTEOGLYCAN_METABOLIC_PROCESS	KIPAN	3.4e-48	1.4e-41	NA
88015	CNA_chromosome_level	chr5p14	GO_CHONDROITIN_SULFATE_PROTEOGLYCAN_METABOLIC_PROCESS	KIPAN	5.5e-35	2.2e-28	NA
88016	CNA_chromosome_level	chr5q31	GO_CHONDROITIN_SULFATE_PROTEOGLYCAN_METABOLIC_PROCESS	KIPAN	1.6e-54	6.4e-48	NA
88017	CNA_chromosome_level	chr2p24	GO_CHONDROITIN_SULFATE_PROTEOGLYCAN_METABOLIC_PROCESS	KIPAN	3e-39	1.2e-32	NA
88018	CNA_chromosome_level	chr9p11	GO_CHONDROITIN_SULFATE_PROTEOGLYCAN_METABOLIC_PROCESS	KIPAN	3.8e-20	1.6e-13	NA
88019	CNA_chromosome_level	chr4q26	GO_CHONDROITIN_SULFATE_PROTEOGLYCAN_METABOLIC_PROCESS	KIPAN	7.9e-42	3.2e-35	NA
88020	CNA_chromosome_level	chr1q25	GO_CHONDROITIN_SULFATE_PROTEOGLYCAN_METABOLIC_PROCESS	KIPAN	4.7e-51	1.9e-44	NA
88021	CNA_chromosome_level	chr5q14	GO_CHONDROITIN_SULFATE_PROTEOGLYCAN_METABOLIC_PROCESS	KIPAN	1.3e-40	5.3e-34	NA
88022	CNA_chromosome_level	chr4q28	GO_CHONDROITIN_SULFATE_PROTEOGLYCAN_METABOLIC_PROCESS	KIPAN	3.2e-43	1.3e-36	NA
88023	CNA_chromosome_level	chr1q42	GO_CHONDROITIN_SULFATE_PROTEOGLYCAN_METABOLIC_PROCESS	KIPAN	4.5e-47	1.8e-40	NA
88024	CNA_chromosome_level	chr6p25	GO_CHONDROITIN_SULFATE_PROTEOGLYCAN_METABOLIC_PROCESS	KIPAN	2.6e-33	1.1e-26	NA
88025	CNA_chromosome_level	chr13q34	GO_CHONDROITIN_SULFATE_PROTEOGLYCAN_METABOLIC_PROCESS	KIPAN	1e-16	4.1e-10	NA
88026	CNA_chromosome_level	chr8q12	GO_CHONDROITIN_SULFATE_PROTEOGLYCAN_METABOLIC_PROCESS	KIPAN	3e-17	1.2e-10	NA
88027	CNA_chromosome_level	chr4q22	GO_CHONDROITIN_SULFATE_PROTEOGLYCAN_METABOLIC_PROCESS	KIPAN	1.4e-42	5.8e-36	NA
88028	CNA_chromosome_level	chr7q22	GO_CHONDROITIN_SULFATE_PROTEOGLYCAN_METABOLIC_PROCESS	KIPAN	2.3e-24	9.5e-18	NA
88029	CNA_chromosome_level	chr6p23	GO_CHONDROITIN_SULFATE_PROTEOGLYCAN_METABOLIC_PROCESS	KIPAN	4.1e-33	1.7e-26	NA
88030	CNA_chromosome_level	chr8p21	GO_CHONDROITIN_SULFATE_PROTEOGLYCAN_METABOLIC_PROCESS	KIPAN	1.3e-13	5.5e-07	NA
88031	CNA_chromosome_level	chr5q35	GO_CHONDROITIN_SULFATE_PROTEOGLYCAN_METABOLIC_PROCESS	KIPAN	1.5e-54	6.3e-48	NA
88032	CNA_chromosome_level	chr13q32	GO_CHONDROITIN_SULFATE_PROTEOGLYCAN_METABOLIC_PROCESS	KIPAN	3.4e-16	1.4e-09	NA
88033	CNA_chromosome_level	chr12q12	GO_CHONDROITIN_SULFATE_PROTEOGLYCAN_METABOLIC_PROCESS	KIPAN	2.2e-15	9.1e-09	NA
88034	CNA_chromosome_level	chr3p24	GO_CHONDROITIN_SULFATE_PROTEOGLYCAN_METABOLIC_PROCESS	KIPAN	1.2e-93	4.9e-87	NA
88035	CNA_chromosome_level	chr7q33	GO_CHONDROITIN_SULFATE_PROTEOGLYCAN_METABOLIC_PROCESS	KIPAN	1.1e-25	4.6e-19	NA
88036	CNA_chromosome_level	chr12p12	GO_CHONDROITIN_SULFATE_PROTEOGLYCAN_METABOLIC_PROCESS	KIPAN	1.6e-14	6.5e-08	NA
88037	CNA_chromosome_level	chr9p23	GO_CHONDROITIN_SULFATE_PROTEOGLYCAN_METABOLIC_PROCESS	KIPAN	2.6e-20	1.1e-13	NA
88038	CNA_chromosome_level	chr7p14	GO_CHONDROITIN_SULFATE_PROTEOGLYCAN_METABOLIC_PROCESS	KIPAN	5.7e-24	2.3e-17	NA
88039	CNA_chromosome_level	chr6q21	GO_CHONDROITIN_SULFATE_PROTEOGLYCAN_METABOLIC_PROCESS	KIPAN	1.2e-19	4.8e-13	NA
88040	CNA_chromosome_level	chr15q13	GO_CHONDROITIN_SULFATE_PROTEOGLYCAN_METABOLIC_PROCESS	KIPAN	7.3e-56	3e-49	NA
88041	CNA_chromosome_level	chr3q22	GO_CHONDROITIN_SULFATE_PROTEOGLYCAN_METABOLIC_PROCESS	KIPAN	2.4e-11	1e-04	NA
88042	CNA_chromosome_level	chr6q15	GO_CHONDROITIN_SULFATE_PROTEOGLYCAN_METABOLIC_PROCESS	KIPAN	2.5e-23	1e-16	NA
88043	CNA_chromosome_level	chr4q31	GO_CHONDROITIN_SULFATE_PROTEOGLYCAN_METABOLIC_PROCESS	KIPAN	1.4e-42	5.7e-36	NA
88044	CNA_chromosome_level	chr3q12	GO_CHONDROITIN_SULFATE_PROTEOGLYCAN_METABOLIC_PROCESS	KIPAN	6.3e-17	2.6e-10	NA
88045	CNA_chromosome_level	chr13q22	GO_CHONDROITIN_SULFATE_PROTEOGLYCAN_METABOLIC_PROCESS	KIPAN	2.6e-16	1e-09	NA
88046	CNA_chromosome_level	chr15q15	GO_CHONDROITIN_SULFATE_PROTEOGLYCAN_METABOLIC_PROCESS	KIPAN	1.9e-56	7.7e-50	NA
88047	CNA_chromosome_level	chr3p26	GO_CHONDROITIN_SULFATE_PROTEOGLYCAN_METABOLIC_PROCESS	KIPAN	1.3e-93	5.4e-87	NA
88048	CNA_chromosome_level	chr17q12	GO_CHONDROITIN_SULFATE_PROTEOGLYCAN_METABOLIC_PROCESS	KIPAN	2.1e-73	8.5e-67	NA
88049	CNA_chromosome_level	chr11p12	GO_CHONDROITIN_SULFATE_PROTEOGLYCAN_METABOLIC_PROCESS	KIPAN	1.2e-46	4.9e-40	NA
88050	CNA_chromosome_level	chr7p12	GO_CHONDROITIN_SULFATE_PROTEOGLYCAN_METABOLIC_PROCESS	KIPAN	4.2e-24	1.7e-17	NA
88051	CNA_chromosome_level	chr6q	GO_CHONDROITIN_SULFATE_PROTEOGLYCAN_METABOLIC_PROCESS	KIPAN	2.9e-20	1.2e-13	NA
88052	CNA_chromosome_level	chr19q13	GO_CHONDROITIN_SULFATE_PROTEOGLYCAN_METABOLIC_PROCESS	KIPAN	8.3e-61	3.4e-54	NA
88053	CNA_chromosome_level	chr16p12	GO_CHONDROITIN_SULFATE_PROTEOGLYCAN_METABOLIC_PROCESS	KIPAN	1.1e-23	4.3e-17	NA
88054	CNA_chromosome_level	chr1q32	GO_CHONDROITIN_SULFATE_PROTEOGLYCAN_METABOLIC_PROCESS	KIPAN	2e-52	8.3e-46	NA
88055	CNA_chromosome_level	chr8p23	GO_CHONDROITIN_SULFATE_PROTEOGLYCAN_METABOLIC_PROCESS	KIPAN	2e-13	8e-07	NA
88056	CNA_chromosome_level	chr2p15	GO_CHONDROITIN_SULFATE_PROTEOGLYCAN_METABOLIC_PROCESS	KIPAN	1.1e-38	4.5e-32	NA
88057	CNA_chromosome_level	chr18q12	GO_CHONDROITIN_SULFATE_PROTEOGLYCAN_METABOLIC_PROCESS	KIPAN	1.2e-31	4.7e-25	NA
88058	CNA_chromosome_level	chr17p13	GO_CHONDROITIN_SULFATE_PROTEOGLYCAN_METABOLIC_PROCESS	KIPAN	7.2e-60	3e-53	NA
88059	CNA_chromosome_level	chr14q	GO_CHONDROITIN_SULFATE_PROTEOGLYCAN_METABOLIC_PROCESS	KIPAN	6.5e-30	2.7e-23	NA
88060	CNA_chromosome_level	chr11p14	GO_CHONDROITIN_SULFATE_PROTEOGLYCAN_METABOLIC_PROCESS	KIPAN	8.9e-41	3.6e-34	NA
88061	CNA_chromosome_level	chr1q	GO_CHONDROITIN_SULFATE_PROTEOGLYCAN_METABOLIC_PROCESS	KIPAN	5.5e-53	2.2e-46	NA
88062	CNA_chromosome_level	chr9q32	GO_CHONDROITIN_SULFATE_PROTEOGLYCAN_METABOLIC_PROCESS	KIPAN	5.5e-15	2.2e-08	NA
88063	CNA_chromosome_level	chr20q12	GO_CHONDROITIN_SULFATE_PROTEOGLYCAN_METABOLIC_PROCESS	KIPAN	1.4e-14	5.8e-08	NA
88064	CNA_chromosome_level	chr14q32	GO_CHONDROITIN_SULFATE_PROTEOGLYCAN_METABOLIC_PROCESS	KIPAN	9.4e-30	3.8e-23	NA
88065	CNA_chromosome_level	chr7p22	GO_CHONDROITIN_SULFATE_PROTEOGLYCAN_METABOLIC_PROCESS	KIPAN	2e-24	8.3e-18	NA
88066	CNA_chromosome_level	chr5q	GO_CHONDROITIN_SULFATE_PROTEOGLYCAN_METABOLIC_PROCESS	KIPAN	1.2e-49	5e-43	NA
88067	CNA_chromosome_level	chr21q21	GO_CHONDROITIN_SULFATE_PROTEOGLYCAN_METABOLIC_PROCESS	KIPAN	3.3e-20	1.4e-13	NA
88068	CNA_chromosome_level	chr2p13	GO_CHONDROITIN_SULFATE_PROTEOGLYCAN_METABOLIC_PROCESS	KIPAN	6.3e-39	2.6e-32	NA
88069	CNA_chromosome_level	chr16q12	GO_CHONDROITIN_SULFATE_PROTEOGLYCAN_METABOLIC_PROCESS	KIPAN	2.1e-23	8.5e-17	NA
88070	CNA_chromosome_level	chr3p	GO_CHONDROITIN_SULFATE_PROTEOGLYCAN_METABOLIC_PROCESS	KIPAN	3.2e-94	1.3e-87	NA
88071	CNA_chromosome_level	chr10q22	GO_CHONDROITIN_SULFATE_PROTEOGLYCAN_METABOLIC_PROCESS	KIPAN	1.3e-22	5.3e-16	NA
88072	CNA_chromosome_level	chr17p11	GO_CHONDROITIN_SULFATE_PROTEOGLYCAN_METABOLIC_PROCESS	KIPAN	8.9e-61	3.7e-54	NA
88073	CNA_chromosome_level	chr15q22	GO_CHONDROITIN_SULFATE_PROTEOGLYCAN_METABOLIC_PROCESS	KIPAN	2.5e-56	1e-49	NA
88074	CNA_chromosome_level	chr10q	GO_CHONDROITIN_SULFATE_PROTEOGLYCAN_METABOLIC_PROCESS	KIPAN	2.9e-26	1.2e-19	NA
88075	CNA_chromosome_level	chr1q31	GO_CHONDROITIN_SULFATE_PROTEOGLYCAN_METABOLIC_PROCESS	KIPAN	1.2e-51	4.7e-45	NA
88076	CNA_chromosome_level	chr10q24	GO_CHONDROITIN_SULFATE_PROTEOGLYCAN_METABOLIC_PROCESS	KIPAN	1.3e-23	5.4e-17	NA
88077	CNA_chromosome_level	chr13q14	GO_CHONDROITIN_SULFATE_PROTEOGLYCAN_METABOLIC_PROCESS	KIPAN	1.7e-14	6.9e-08	NA
88078	CNA_chromosome_level	chr11p	GO_CHONDROITIN_SULFATE_PROTEOGLYCAN_METABOLIC_PROCESS	KIPAN	2.4e-46	9.6e-40	NA
88079	CNA_chromosome_level	chr14q12	GO_CHONDROITIN_SULFATE_PROTEOGLYCAN_METABOLIC_PROCESS	KIPAN	6.3e-32	2.6e-25	NA
88080	CNA_chromosome_level	chr4q	GO_CHONDROITIN_SULFATE_PROTEOGLYCAN_METABOLIC_PROCESS	KIPAN	4.3e-56	1.8e-49	NA
88081	CNA_chromosome_level	chr1p34	GO_CHONDROITIN_SULFATE_PROTEOGLYCAN_METABOLIC_PROCESS	KIPAN	9.6e-53	3.9e-46	NA
88082	CNA_chromosome_level	chr2q23	GO_CHONDROITIN_SULFATE_PROTEOGLYCAN_METABOLIC_PROCESS	KIPAN	1.3e-38	5.3e-32	NA
88083	CNA_chromosome_level	chr6q16	GO_CHONDROITIN_SULFATE_PROTEOGLYCAN_METABOLIC_PROCESS	KIPAN	5.5e-21	2.2e-14	NA
88084	CNA_chromosome_level	chr16q21	GO_CHONDROITIN_SULFATE_PROTEOGLYCAN_METABOLIC_PROCESS	KIPAN	2.1e-23	8.7e-17	NA
88085	CNA_chromosome_level	chr9q13	GO_CHONDROITIN_SULFATE_PROTEOGLYCAN_METABOLIC_PROCESS	KIPAN	1.3e-15	5.4e-09	NA
88086	CNA_chromosome_level	chr15q25	GO_CHONDROITIN_SULFATE_PROTEOGLYCAN_METABOLIC_PROCESS	KIPAN	4.2e-52	1.7e-45	NA
88087	CNA_chromosome_level	chr18q22	GO_CHONDROITIN_SULFATE_PROTEOGLYCAN_METABOLIC_PROCESS	KIPAN	1.6e-31	6.4e-25	NA
88088	CNA_chromosome_level	chr2q21	GO_CHONDROITIN_SULFATE_PROTEOGLYCAN_METABOLIC_PROCESS	KIPAN	1.6e-37	6.4e-31	NA
88089	CNA_chromosome_level	chr3p25	GO_CHONDROITIN_SULFATE_PROTEOGLYCAN_METABOLIC_PROCESS	KIPAN	5.4e-94	2.2e-87	NA
88090	CNA_chromosome_level	chr20p13	GO_CHONDROITIN_SULFATE_PROTEOGLYCAN_METABOLIC_PROCESS	KIPAN	4.5e-15	1.8e-08	NA
88091	CNA_chromosome_level	chr8q21	GO_CHONDROITIN_SULFATE_PROTEOGLYCAN_METABOLIC_PROCESS	KIPAN	5e-18	2e-11	NA
88092	CNA_chromosome_level	chr4p15	GO_CHONDROITIN_SULFATE_PROTEOGLYCAN_METABOLIC_PROCESS	KIPAN	1.8e-45	7.4e-39	NA
88093	CNA_chromosome_level	chr12p11	GO_CHONDROITIN_SULFATE_PROTEOGLYCAN_METABOLIC_PROCESS	KIPAN	3.3e-14	1.3e-07	NA
88094	CNA_chromosome_level	chr9p13	GO_CHONDROITIN_SULFATE_PROTEOGLYCAN_METABOLIC_PROCESS	KIPAN	1e-19	4.1e-13	NA
88095	CNA_chromosome_level	chr2q37	GO_CHONDROITIN_SULFATE_PROTEOGLYCAN_METABOLIC_PROCESS	KIPAN	5.6e-29	2.3e-22	NA
88096	CNA_chromosome_level	chr16p	GO_CHONDROITIN_SULFATE_PROTEOGLYCAN_METABOLIC_PROCESS	KIPAN	4.5e-24	1.9e-17	NA
88097	CNA_chromosome_level	chr13q12	GO_CHONDROITIN_SULFATE_PROTEOGLYCAN_METABOLIC_PROCESS	KIPAN	6.2e-15	2.5e-08	NA
88098	CNA_chromosome_level	chr3p21	GO_CHONDROITIN_SULFATE_PROTEOGLYCAN_METABOLIC_PROCESS	KIPAN	1.5e-91	6e-85	NA
88099	CNA_chromosome_level	chr1p12	GO_CHONDROITIN_SULFATE_PROTEOGLYCAN_METABOLIC_PROCESS	KIPAN	1.1e-57	4.4e-51	NA
88100	CNA_chromosome_level	chr4p11	GO_CHONDROITIN_SULFATE_PROTEOGLYCAN_METABOLIC_PROCESS	KIPAN	5.4e-45	2.2e-38	NA
88101	CNA_chromosome_level	chr10q26	GO_CHONDROITIN_SULFATE_PROTEOGLYCAN_METABOLIC_PROCESS	KIPAN	2.4e-23	1e-16	NA
88102	CNA_chromosome_level	chr13q21	GO_CHONDROITIN_SULFATE_PROTEOGLYCAN_METABOLIC_PROCESS	KIPAN	1.6e-15	6.5e-09	NA
88103	CNA_chromosome_level	chr15q23	GO_CHONDROITIN_SULFATE_PROTEOGLYCAN_METABOLIC_PROCESS	KIPAN	2.1e-53	8.5e-47	NA
88104	CNA_chromosome_level	chr2p21	GO_CHONDROITIN_SULFATE_PROTEOGLYCAN_METABOLIC_PROCESS	KIPAN	1.5e-38	6.1e-32	NA
88105	CNA_chromosome_level	chr19q12	GO_CHONDROITIN_SULFATE_PROTEOGLYCAN_METABOLIC_PROCESS	KIPAN	1.8e-61	7.2e-55	NA
88106	CNA_chromosome_level	chr20p11	GO_CHONDROITIN_SULFATE_PROTEOGLYCAN_METABOLIC_PROCESS	KIPAN	5e-15	2e-08	NA
88107	CNA_chromosome_level	chr5q22	GO_CHONDROITIN_SULFATE_PROTEOGLYCAN_METABOLIC_PROCESS	KIPAN	4.5e-49	1.8e-42	NA
88108	CNA_chromosome_level	chr4p13	GO_CHONDROITIN_SULFATE_PROTEOGLYCAN_METABOLIC_PROCESS	KIPAN	6.9e-44	2.8e-37	NA
88109	CNA_chromosome_level	chr8q23	GO_CHONDROITIN_SULFATE_PROTEOGLYCAN_METABOLIC_PROCESS	KIPAN	1.1e-16	4.3e-10	NA
88110	CNA_chromosome_level	chr19p12	GO_CHONDROITIN_SULFATE_PROTEOGLYCAN_METABOLIC_PROCESS	KIPAN	7.7e-62	3.2e-55	NA
88111	CNA_chromosome_level	chr21q22	GO_CHONDROITIN_SULFATE_PROTEOGLYCAN_METABOLIC_PROCESS	KIPAN	2.6e-20	1.1e-13	NA
88112	CNA_chromosome_level	chr4q34	GO_CHONDROITIN_SULFATE_PROTEOGLYCAN_METABOLIC_PROCESS	KIPAN	7e-40	2.8e-33	NA
88113	CNA_chromosome_level	chr11q23	GO_CHONDROITIN_SULFATE_PROTEOGLYCAN_METABOLIC_PROCESS	KIPAN	7.2e-52	3e-45	NA
88114	CNA_chromosome_level	chr10p14	GO_CHONDROITIN_SULFATE_PROTEOGLYCAN_METABOLIC_PROCESS	KIPAN	1.4e-26	5.6e-20	NA
88115	CNA_chromosome_level	chr9q34	GO_CHONDROITIN_SULFATE_PROTEOGLYCAN_METABOLIC_PROCESS	KIPAN	5.9e-15	2.4e-08	NA
88116	CNA_chromosome_level	chr15q	GO_CHONDROITIN_SULFATE_PROTEOGLYCAN_METABOLIC_PROCESS	KIPAN	3.1e-55	1.3e-48	NA
88117	CNA_chromosome_level	chr7q	GO_CHONDROITIN_SULFATE_PROTEOGLYCAN_METABOLIC_PROCESS	KIPAN	6.1e-24	2.5e-17	NA
88118	CNA_chromosome_level	chr2q33	GO_CHONDROITIN_SULFATE_PROTEOGLYCAN_METABOLIC_PROCESS	KIPAN	2.8e-34	1.2e-27	NA
88119	CNA_chromosome_level	chr8q	GO_CHONDROITIN_SULFATE_PROTEOGLYCAN_METABOLIC_PROCESS	KIPAN	6.6e-19	2.7e-12	NA
88120	CNA_chromosome_level	chr22q12	GO_CHONDROITIN_SULFATE_PROTEOGLYCAN_METABOLIC_PROCESS	KIPAN	1.4e-64	5.7e-58	NA
88121	CNA_chromosome_level	chr6p12	GO_CHONDROITIN_SULFATE_PROTEOGLYCAN_METABOLIC_PROCESS	KIPAN	1.3e-33	5.2e-27	NA
88122	CNA_chromosome_level	chr7q21	GO_CHONDROITIN_SULFATE_PROTEOGLYCAN_METABOLIC_PROCESS	KIPAN	7.8e-24	3.2e-17	NA
88123	CNA_chromosome_level	chr16q23	GO_CHONDROITIN_SULFATE_PROTEOGLYCAN_METABOLIC_PROCESS	KIPAN	1.2e-21	4.8e-15	NA
88124	CNA_chromosome_level	chr11q25	GO_CHONDROITIN_SULFATE_PROTEOGLYCAN_METABOLIC_PROCESS	KIPAN	3.3e-51	1.3e-44	NA
88125	CNA_chromosome_level	chr5q11	GO_CHONDROITIN_SULFATE_PROTEOGLYCAN_METABOLIC_PROCESS	KIPAN	1.3e-34	5.3e-28	NA
88126	CNA_chromosome_level	chr21q11	GO_CHONDROITIN_SULFATE_PROTEOGLYCAN_METABOLIC_PROCESS	KIPAN	8e-21	3.3e-14	NA
88127	CNA_chromosome_level	chr11q13	GO_CHONDROITIN_SULFATE_PROTEOGLYCAN_METABOLIC_PROCESS	KIPAN	2.1e-54	8.7e-48	NA
88128	CNA_chromosome_level	chr9p	GO_CHONDROITIN_SULFATE_PROTEOGLYCAN_METABOLIC_PROCESS	KIPAN	4.2e-20	1.7e-13	NA
88129	CNA_chromosome_level	chr17q25	GO_CHONDROITIN_SULFATE_PROTEOGLYCAN_METABOLIC_PROCESS	KIPAN	4.1e-73	1.7e-66	NA
88130	CNA_chromosome_level	chr6q25	GO_CHONDROITIN_SULFATE_PROTEOGLYCAN_METABOLIC_PROCESS	KIPAN	4.5e-18	1.8e-11	NA
88131	CNA_chromosome_level	chr10p12	GO_CHONDROITIN_SULFATE_PROTEOGLYCAN_METABOLIC_PROCESS	KIPAN	6.5e-28	2.6e-21	NA
88132	CNA_chromosome_level	chr7q36	GO_CHONDROITIN_SULFATE_PROTEOGLYCAN_METABOLIC_PROCESS	KIPAN	1.8e-23	7.4e-17	NA
88133	CNA_chromosome_level	chrxp11	GO_CHONDROITIN_SULFATE_PROTEOGLYCAN_METABOLIC_PROCESS	KIPAN	1e-41	4.2e-35	NA
88134	CNA_chromosome_level	chr9q21	GO_CHONDROITIN_SULFATE_PROTEOGLYCAN_METABOLIC_PROCESS	KIPAN	2.2e-15	9.1e-09	NA
88135	CNA_chromosome_level	chr1p32	GO_CHONDROITIN_SULFATE_PROTEOGLYCAN_METABOLIC_PROCESS	KIPAN	4e-53	1.6e-46	NA
88136	CNA_chromosome_level	chr12q21	GO_CHONDROITIN_SULFATE_PROTEOGLYCAN_METABOLIC_PROCESS	KIPAN	9.5e-15	3.9e-08	NA
88137	CNA_chromosome_level	chr8p12	GO_CHONDROITIN_SULFATE_PROTEOGLYCAN_METABOLIC_PROCESS	KIPAN	5.2e-14	2.1e-07	NA
88138	CNA_chromosome_level	chr11q11	GO_CHONDROITIN_SULFATE_PROTEOGLYCAN_METABOLIC_PROCESS	KIPAN	4e-50	1.7e-43	NA
88139	CNA_chromosome_level	chr12q23	GO_CHONDROITIN_SULFATE_PROTEOGLYCAN_METABOLIC_PROCESS	KIPAN	1.3e-14	5.4e-08	NA
88140	CNA_chromosome_level	chr1p36	GO_CHONDROITIN_SULFATE_PROTEOGLYCAN_METABOLIC_PROCESS	KIPAN	3.2e-53	1.3e-46	NA
88141	CNA_chromosome_level	chr2p23	GO_CHONDROITIN_SULFATE_PROTEOGLYCAN_METABOLIC_PROCESS	KIPAN	6.1e-39	2.5e-32	NA
88142	CNA_chromosome_level	chr2q31	GO_CHONDROITIN_SULFATE_PROTEOGLYCAN_METABOLIC_PROCESS	KIPAN	7.5e-38	3.1e-31	NA
88143	CNA_chromosome_level	chr3p13	GO_CHONDROITIN_SULFATE_PROTEOGLYCAN_METABOLIC_PROCESS	KIPAN	1.9e-55	7.9e-49	NA
88144	CNA_chromosome_level	chr2q	GO_CHONDROITIN_SULFATE_PROTEOGLYCAN_METABOLIC_PROCESS	KIPAN	7.5e-33	3.1e-26	NA
88145	CNA_chromosome_level	chr3p11	GO_CHONDROITIN_SULFATE_PROTEOGLYCAN_METABOLIC_PROCESS	KIPAN	3.7e-29	1.5e-22	NA
88146	CNA_chromosome_level	chr17q21	GO_CHONDROITIN_SULFATE_PROTEOGLYCAN_METABOLIC_PROCESS	KIPAN	1.3e-75	5.3e-69	NA
88147	CNA_chromosome_level	chr13q33	GO_CHONDROITIN_SULFATE_PROTEOGLYCAN_METABOLIC_PROCESS	KIPAN	3.1e-16	1.3e-09	NA
88148	CNA_chromosome_level	chr11p15	GO_CHONDROITIN_SULFATE_PROTEOGLYCAN_METABOLIC_PROCESS	KIPAN	6.4e-42	2.6e-35	NA
88149	CNA_chromosome_level	chr1p21	GO_CHONDROITIN_SULFATE_PROTEOGLYCAN_METABOLIC_PROCESS	KIPAN	4.8e-53	2e-46	NA
88150	CNA_chromosome_level	chr3q13	GO_CHONDROITIN_SULFATE_PROTEOGLYCAN_METABOLIC_PROCESS	KIPAN	2.1e-19	8.6e-13	NA
88151	CNA_chromosome_level	chr5p13	GO_CHONDROITIN_SULFATE_PROTEOGLYCAN_METABOLIC_PROCESS	KIPAN	2.1e-32	8.8e-26	NA
88152	CNA_chromosome_level	chr14q22	GO_CHONDROITIN_SULFATE_PROTEOGLYCAN_METABOLIC_PROCESS	KIPAN	9.9e-32	4e-25	NA
88153	CNA_chromosome_level	chr9p22	GO_CHONDROITIN_SULFATE_PROTEOGLYCAN_METABOLIC_PROCESS	KIPAN	2.5e-20	1e-13	NA
88154	CNA_chromosome_level	chr4q27	GO_CHONDROITIN_SULFATE_PROTEOGLYCAN_METABOLIC_PROCESS	KIPAN	7.2e-43	2.9e-36	NA
88155	CNA_chromosome_level	chr2p25	GO_CHONDROITIN_SULFATE_PROTEOGLYCAN_METABOLIC_PROCESS	KIPAN	1.8e-39	7.4e-33	NA
88156	CNA_chromosome_level	chr6p24	GO_CHONDROITIN_SULFATE_PROTEOGLYCAN_METABOLIC_PROCESS	KIPAN	1.4e-33	5.8e-27	NA
88157	CNA_chromosome_level	chr1p	GO_CHONDROITIN_SULFATE_PROTEOGLYCAN_METABOLIC_PROCESS	KIPAN	2.2e-54	9.2e-48	NA
88158	CNA_chromosome_level	chr2q12	GO_CHONDROITIN_SULFATE_PROTEOGLYCAN_METABOLIC_PROCESS	KIPAN	5.2e-37	2.1e-30	NA
88159	CNA_chromosome_level	chr8q13	GO_CHONDROITIN_SULFATE_PROTEOGLYCAN_METABOLIC_PROCESS	KIPAN	3.6e-18	1.5e-11	NA
88160	CNA_chromosome_level	chr2p16	GO_CHONDROITIN_SULFATE_PROTEOGLYCAN_METABOLIC_PROCESS	KIPAN	6.6e-39	2.7e-32	NA
88161	CNA_chromosome_level	chr12q	GO_CHONDROITIN_SULFATE_PROTEOGLYCAN_METABOLIC_PROCESS	KIPAN	1.3e-14	5.2e-08	NA
88162	CNA_chromosome_level	chr4q25	GO_CHONDROITIN_SULFATE_PROTEOGLYCAN_METABOLIC_PROCESS	KIPAN	5e-42	2.1e-35	NA
88163	CNA_chromosome_level	chr20q13	GO_CHONDROITIN_SULFATE_PROTEOGLYCAN_METABOLIC_PROCESS	KIPAN	1.7e-14	6.8e-08	NA
88164	CNA_chromosome_level	chr5q34	GO_CHONDROITIN_SULFATE_PROTEOGLYCAN_METABOLIC_PROCESS	KIPAN	1.3e-56	5.3e-50	NA
88165	CNA_chromosome_level	chr17q24	GO_CHONDROITIN_SULFATE_PROTEOGLYCAN_METABOLIC_PROCESS	KIPAN	3.1e-75	1.3e-68	NA
88166	CNA_chromosome_level	chr2q14	GO_CHONDROITIN_SULFATE_PROTEOGLYCAN_METABOLIC_PROCESS	KIPAN	7.5e-37	3.1e-30	NA
88167	CNA_chromosome_level	chr7q35	GO_CHONDROITIN_SULFATE_PROTEOGLYCAN_METABOLIC_PROCESS	KIPAN	2.6e-24	1.1e-17	NA
88168	CNA_chromosome_level	chr5q13	GO_CHONDROITIN_SULFATE_PROTEOGLYCAN_METABOLIC_PROCESS	KIPAN	1e-34	4.1e-28	NA
88169	CNA_chromosome_level	chr19q	GO_CHONDROITIN_SULFATE_PROTEOGLYCAN_METABOLIC_PROCESS	KIPAN	4.5e-60	1.8e-53	NA
88170	CNA_chromosome_level	chr5q32	GO_CHONDROITIN_SULFATE_PROTEOGLYCAN_METABOLIC_PROCESS	KIPAN	2.3e-56	9.3e-50	NA
88171	CNA_chromosome_level	chr20q11	GO_CHONDROITIN_SULFATE_PROTEOGLYCAN_METABOLIC_PROCESS	KIPAN	1.2e-14	5e-08	NA
88172	CNA_chromosome_level	chr6q24	GO_CHONDROITIN_SULFATE_PROTEOGLYCAN_METABOLIC_PROCESS	KIPAN	3.1e-18	1.3e-11	NA
88173	CNA_chromosome_level	chr5p15	GO_CHONDROITIN_SULFATE_PROTEOGLYCAN_METABOLIC_PROCESS	KIPAN	1e-33	4.1e-27	NA
88174	CNA_chromosome_level	chr1q22	GO_CHONDROITIN_SULFATE_PROTEOGLYCAN_METABOLIC_PROCESS	KIPAN	4e-51	1.6e-44	NA
88175	CNA_chromosome_level	chr6q26	GO_CHONDROITIN_SULFATE_PROTEOGLYCAN_METABOLIC_PROCESS	KIPAN	2.1e-18	8.6e-12	NA
88176	CNA_chromosome_level	chr6p22	GO_CHONDROITIN_SULFATE_PROTEOGLYCAN_METABOLIC_PROCESS	KIPAN	2e-33	8.1e-27	NA
88177	CNA_chromosome_level	chr11q21	GO_CHONDROITIN_SULFATE_PROTEOGLYCAN_METABOLIC_PROCESS	KIPAN	8.7e-39	3.6e-32	NA
88178	CNA_chromosome_level	chr1q41	GO_CHONDROITIN_SULFATE_PROTEOGLYCAN_METABOLIC_PROCESS	KIPAN	5.3e-48	2.2e-41	NA
88179	CNA_chromosome_level	chr15q14	GO_CHONDROITIN_SULFATE_PROTEOGLYCAN_METABOLIC_PROCESS	KIPAN	1.4e-56	5.8e-50	NA
88180	CNA_chromosome_level	chr8q11	GO_CHONDROITIN_SULFATE_PROTEOGLYCAN_METABOLIC_PROCESS	KIPAN	6.9e-17	2.8e-10	NA
88181	CNA_chromosome_level	chr1q24	GO_CHONDROITIN_SULFATE_PROTEOGLYCAN_METABOLIC_PROCESS	KIPAN	3.8e-52	1.5e-45	NA
88182	CNA_chromosome_level	chr4q23	GO_CHONDROITIN_SULFATE_PROTEOGLYCAN_METABOLIC_PROCESS	KIPAN	3.7e-44	1.5e-37	NA
88183	CNA_chromosome_level	chrxq26	GO_CHONDROITIN_SULFATE_PROTEOGLYCAN_METABOLIC_PROCESS	KIPAN	5.2e-18	2.1e-11	NA
88184	CNA_chromosome_level	chr3q23	GO_CHONDROITIN_SULFATE_PROTEOGLYCAN_METABOLIC_PROCESS	KIPAN	8.6e-09	0.035	NA
88185	CNA_chromosome_level	chr3p23	GO_CHONDROITIN_SULFATE_PROTEOGLYCAN_METABOLIC_PROCESS	KIPAN	3.6e-94	1.5e-87	NA
88186	CNA_chromosome_level	chr12q13	GO_CHONDROITIN_SULFATE_PROTEOGLYCAN_METABOLIC_PROCESS	KIPAN	2.9e-15	1.2e-08	NA
88187	CNA_chromosome_level	chr9q31	GO_CHONDROITIN_SULFATE_PROTEOGLYCAN_METABOLIC_PROCESS	KIPAN	3.8e-15	1.6e-08	NA
88188	CNA_chromosome_level	chr2p12	GO_CHONDROITIN_SULFATE_PROTEOGLYCAN_METABOLIC_PROCESS	KIPAN	1.1e-38	4.5e-32	NA
88189	CNA_chromosome_level	chr1q44	GO_CHONDROITIN_SULFATE_PROTEOGLYCAN_METABOLIC_PROCESS	KIPAN	5.7e-46	2.3e-39	NA
88190	CNA_chromosome_level	chr7q34	GO_CHONDROITIN_SULFATE_PROTEOGLYCAN_METABOLIC_PROCESS	KIPAN	7.8e-25	3.2e-18	NA
88191	CNA_chromosome_level	chr2q35	GO_CHONDROITIN_SULFATE_PROTEOGLYCAN_METABOLIC_PROCESS	KIPAN	1e-30	4.2e-24	NA
88192	CNA_chromosome_level	chr6q14	GO_CHONDROITIN_SULFATE_PROTEOGLYCAN_METABOLIC_PROCESS	KIPAN	1.1e-24	4.6e-18	NA
88193	CNA_chromosome_level	chr16p13	GO_CHONDROITIN_SULFATE_PROTEOGLYCAN_METABOLIC_PROCESS	KIPAN	9.7e-24	4e-17	NA
88194	CNA_chromosome_level	chr18q11	GO_CHONDROITIN_SULFATE_PROTEOGLYCAN_METABOLIC_PROCESS	KIPAN	4.3e-32	1.7e-25	NA
88195	CNA_chromosome_level	chr7q11	GO_CHONDROITIN_SULFATE_PROTEOGLYCAN_METABOLIC_PROCESS	KIPAN	1.1e-23	4.7e-17	NA
88196	CNA_chromosome_level	chr3q21	GO_CHONDROITIN_SULFATE_PROTEOGLYCAN_METABOLIC_PROCESS	KIPAN	7.7e-14	3.2e-07	NA
88197	CNA_chromosome_level	chr16p11	GO_CHONDROITIN_SULFATE_PROTEOGLYCAN_METABOLIC_PROCESS	KIPAN	4e-24	1.7e-17	NA
88198	CNA_chromosome_level	chr12p13	GO_CHONDROITIN_SULFATE_PROTEOGLYCAN_METABOLIC_PROCESS	KIPAN	1.9e-13	7.9e-07	NA
88199	CNA_chromosome_level	chr7p15	GO_CHONDROITIN_SULFATE_PROTEOGLYCAN_METABOLIC_PROCESS	KIPAN	1.2e-23	4.9e-17	NA
88200	CNA_chromosome_level	chr3q11	GO_CHONDROITIN_SULFATE_PROTEOGLYCAN_METABOLIC_PROCESS	KIPAN	8.7e-28	3.6e-21	NA
88201	CNA_chromosome_level	chr6q22	GO_CHONDROITIN_SULFATE_PROTEOGLYCAN_METABOLIC_PROCESS	KIPAN	8.5e-19	3.5e-12	NA
88202	CNA_chromosome_level	chr7q32	GO_CHONDROITIN_SULFATE_PROTEOGLYCAN_METABOLIC_PROCESS	KIPAN	3.7e-26	1.5e-19	NA
88203	CNA_chromosome_level	chr12q11	GO_CHONDROITIN_SULFATE_PROTEOGLYCAN_METABOLIC_PROCESS	KIPAN	4.1e-15	1.7e-08	NA
88204	CNA_chromosome_level	chr18p11	GO_CHONDROITIN_SULFATE_PROTEOGLYCAN_METABOLIC_PROCESS	KIPAN	4.4e-31	1.8e-24	NA
88205	CNA_chromosome_level	chr17q11	GO_CHONDROITIN_SULFATE_PROTEOGLYCAN_METABOLIC_PROCESS	KIPAN	5.1e-72	2.1e-65	NA
88206	CNA_chromosome_level	chrxq24	GO_CHONDROITIN_SULFATE_PROTEOGLYCAN_METABOLIC_PROCESS	KIPAN	5.2e-59	2.1e-52	NA
88207	CNA_chromosome_level	chr6q12	GO_CHONDROITIN_SULFATE_PROTEOGLYCAN_METABOLIC_PROCESS	KIPAN	7.2e-29	3e-22	NA
88208	CNA_chromosome_level	chr3q	GO_CHONDROITIN_SULFATE_PROTEOGLYCAN_METABOLIC_PROCESS	KIPAN	5.5e-14	2.3e-07	NA
88209	CNA_chromosome_level	chr6p	GO_CHONDROITIN_SULFATE_PROTEOGLYCAN_METABOLIC_PROCESS	KIPAN	1.9e-33	7.7e-27	NA
88210	CNA_chromosome_level	chr9p24	GO_CHONDROITIN_SULFATE_PROTEOGLYCAN_METABOLIC_PROCESS	KIPAN	5.1e-20	2.1e-13	NA
88211	CNA_chromosome_level	chr11p11	GO_CHONDROITIN_SULFATE_PROTEOGLYCAN_METABOLIC_PROCESS	KIPAN	3.4e-47	1.4e-40	NA
88212	CNA_chromosome_level	chr4q13	GO_CHONDROITIN_SULFATE_PROTEOGLYCAN_METABOLIC_PROCESS	KIPAN	2.8e-45	1.1e-38	NA
88213	CNA_chromosome_level	chr16q11	GO_CHONDROITIN_SULFATE_PROTEOGLYCAN_METABOLIC_PROCESS	KIPAN	8.1e-23	3.3e-16	NA
88214	CNA_chromosome_level	chr8p22	GO_CHONDROITIN_SULFATE_PROTEOGLYCAN_METABOLIC_PROCESS	KIPAN	2.8e-14	1.2e-07	NA
88215	CNA_chromosome_level	chr14q24	GO_CHONDROITIN_SULFATE_PROTEOGLYCAN_METABOLIC_PROCESS	KIPAN	5.8e-32	2.4e-25	NA
88216	CNA_chromosome_level	chr1q12	GO_CHONDROITIN_SULFATE_PROTEOGLYCAN_METABOLIC_PROCESS	KIPAN	3.9e-54	1.6e-47	NA
88217	CNA_chromosome_level	chr15q21	GO_CHONDROITIN_SULFATE_PROTEOGLYCAN_METABOLIC_PROCESS	KIPAN	5.1e-56	2.1e-49	NA
88218	CNA_chromosome_level	chr11p13	GO_CHONDROITIN_SULFATE_PROTEOGLYCAN_METABOLIC_PROCESS	KIPAN	1.4e-40	5.6e-34	NA
88219	CNA_chromosome_level	chr17p12	GO_CHONDROITIN_SULFATE_PROTEOGLYCAN_METABOLIC_PROCESS	KIPAN	2e-60	8.3e-54	NA
88220	CNA_chromosome_level	chr4q32	GO_CHONDROITIN_SULFATE_PROTEOGLYCAN_METABOLIC_PROCESS	KIPAN	9.2e-41	3.8e-34	NA
88221	CNA_chromosome_level	chr4q11	GO_CHONDROITIN_SULFATE_PROTEOGLYCAN_METABOLIC_PROCESS	KIPAN	5.1e-49	2.1e-42	NA
88222	CNA_chromosome_level	chr14q31	GO_CHONDROITIN_SULFATE_PROTEOGLYCAN_METABOLIC_PROCESS	KIPAN	4.9e-31	2e-24	NA
88223	CNA_chromosome_level	chr2p14	GO_CHONDROITIN_SULFATE_PROTEOGLYCAN_METABOLIC_PROCESS	KIPAN	5.9e-40	2.4e-33	NA
88224	CNA_chromosome_level	chr1p13	GO_CITRULLINE_METABOLIC_PROCESS	KIPAN	8.1e-12	3.3e-05	NA
88225	CNA_chromosome_level	chr2p22	GO_CITRULLINE_METABOLIC_PROCESS	KIPAN	1.5e-13	6.3e-07	NA
88226	CNA_chromosome_level	chr1p11	GO_CITRULLINE_METABOLIC_PROCESS	KIPAN	8.7e-14	3.6e-07	NA
88227	CNA_chromosome_level	chr2q22	GO_CITRULLINE_METABOLIC_PROCESS	KIPAN	1.4e-12	5.8e-06	NA
88228	CNA_chromosome_level	chr2q36	GO_CITRULLINE_METABOLIC_PROCESS	KIPAN	2.6e-09	0.011	NA
88229	CNA_chromosome_level	chr3p22	GO_CITRULLINE_METABOLIC_PROCESS	KIPAN	3.4e-09	0.014	NA
88230	CNA_chromosome_level	chr2q32	GO_CITRULLINE_METABOLIC_PROCESS	KIPAN	4.5e-12	1.9e-05	NA
88231	CNA_chromosome_level	chr2p	GO_CITRULLINE_METABOLIC_PROCESS	KIPAN	1.2e-12	5.1e-06	NA
88232	CNA_chromosome_level	chr1p35	GO_CITRULLINE_METABOLIC_PROCESS	KIPAN	1.2e-08	0.049	NA
88233	CNA_chromosome_level	chr1p33	GO_CITRULLINE_METABOLIC_PROCESS	KIPAN	2.2e-12	9.1e-06	NA
88234	CNA_chromosome_level	chr1p31	GO_CITRULLINE_METABOLIC_PROCESS	KIPAN	1.2e-12	4.9e-06	NA
88235	CNA_chromosome_level	chr2q24	GO_CITRULLINE_METABOLIC_PROCESS	KIPAN	2.1e-12	8.5e-06	NA
88236	CNA_chromosome_level	chr1q43	GO_CITRULLINE_METABOLIC_PROCESS	KIPAN	6.2e-15	2.5e-08	NA
88237	CNA_chromosome_level	chr1p22	GO_CITRULLINE_METABOLIC_PROCESS	KIPAN	1.3e-12	5.1e-06	NA
88238	CNA_chromosome_level	chr2q11	GO_CITRULLINE_METABOLIC_PROCESS	KIPAN	3e-15	1.2e-08	NA
88239	CNA_chromosome_level	chr9p21	GO_CITRULLINE_METABOLIC_PROCESS	KIPAN	2.6e-09	0.011	NA
88240	CNA_chromosome_level	chr2p11	GO_CITRULLINE_METABOLIC_PROCESS	KIPAN	4e-14	1.6e-07	NA
88241	CNA_chromosome_level	chr2q34	GO_CITRULLINE_METABOLIC_PROCESS	KIPAN	2.7e-10	0.0011	NA
88242	CNA_chromosome_level	chr1q21	GO_CITRULLINE_METABOLIC_PROCESS	KIPAN	5.5e-16	2.2e-09	NA
88243	CNA_chromosome_level	chr2q13	GO_CITRULLINE_METABOLIC_PROCESS	KIPAN	9.3e-15	3.8e-08	NA
88244	CNA_chromosome_level	chr1q23	GO_CITRULLINE_METABOLIC_PROCESS	KIPAN	9.7e-17	4e-10	NA
88245	CNA_chromosome_level	chr2p24	GO_CITRULLINE_METABOLIC_PROCESS	KIPAN	1.2e-13	4.8e-07	NA
88246	CNA_chromosome_level	chr1q25	GO_CITRULLINE_METABOLIC_PROCESS	KIPAN	6.9e-17	2.8e-10	NA
88247	CNA_chromosome_level	chr1q42	GO_CITRULLINE_METABOLIC_PROCESS	KIPAN	1.3e-14	5.3e-08	NA
88248	CNA_chromosome_level	chr3p24	GO_CITRULLINE_METABOLIC_PROCESS	KIPAN	9.6e-09	0.039	NA
88249	CNA_chromosome_level	chr3p26	GO_CITRULLINE_METABOLIC_PROCESS	KIPAN	1.1e-08	0.045	NA
88250	CNA_chromosome_level	chr1q32	GO_CITRULLINE_METABOLIC_PROCESS	KIPAN	3.7e-16	1.5e-09	NA
88251	CNA_chromosome_level	chr2p15	GO_CITRULLINE_METABOLIC_PROCESS	KIPAN	2.3e-13	9.5e-07	NA
88252	CNA_chromosome_level	chr1q	GO_CITRULLINE_METABOLIC_PROCESS	KIPAN	2.7e-17	1.1e-10	NA
88253	CNA_chromosome_level	chr2p13	GO_CITRULLINE_METABOLIC_PROCESS	KIPAN	3.1e-13	1.3e-06	NA
88254	CNA_chromosome_level	chr3p	GO_CITRULLINE_METABOLIC_PROCESS	KIPAN	1.9e-09	0.0079	NA
88255	CNA_chromosome_level	chr1q31	GO_CITRULLINE_METABOLIC_PROCESS	KIPAN	1.7e-16	6.9e-10	NA
88256	CNA_chromosome_level	chr1p34	GO_CITRULLINE_METABOLIC_PROCESS	KIPAN	5.9e-12	2.4e-05	NA
88257	CNA_chromosome_level	chr2q23	GO_CITRULLINE_METABOLIC_PROCESS	KIPAN	2.8e-12	1.2e-05	NA
88258	CNA_chromosome_level	chr2q21	GO_CITRULLINE_METABOLIC_PROCESS	KIPAN	4.1e-13	1.7e-06	NA
88259	CNA_chromosome_level	chr3p25	GO_CITRULLINE_METABOLIC_PROCESS	KIPAN	6.3e-09	0.026	NA
88260	CNA_chromosome_level	chr2q37	GO_CITRULLINE_METABOLIC_PROCESS	KIPAN	3.3e-09	0.014	NA
88261	CNA_chromosome_level	chr3p21	GO_CITRULLINE_METABOLIC_PROCESS	KIPAN	3.8e-09	0.016	NA
88262	CNA_chromosome_level	chr1p12	GO_CITRULLINE_METABOLIC_PROCESS	KIPAN	2.5e-12	1e-05	NA
88263	CNA_chromosome_level	chr2p21	GO_CITRULLINE_METABOLIC_PROCESS	KIPAN	1.9e-13	8e-07	NA
88264	CNA_chromosome_level	chr2q33	GO_CITRULLINE_METABOLIC_PROCESS	KIPAN	3.7e-10	0.0015	NA
88265	CNA_chromosome_level	chr1p32	GO_CITRULLINE_METABOLIC_PROCESS	KIPAN	1.4e-12	5.8e-06	NA
88266	CNA_chromosome_level	chr2p23	GO_CITRULLINE_METABOLIC_PROCESS	KIPAN	1.5e-14	6.3e-08	NA
88267	CNA_chromosome_level	chr2q31	GO_CITRULLINE_METABOLIC_PROCESS	KIPAN	4.9e-12	2e-05	NA
88268	CNA_chromosome_level	chr2q	GO_CITRULLINE_METABOLIC_PROCESS	KIPAN	1.4e-11	5.6e-05	NA
88269	CNA_chromosome_level	chr1p21	GO_CITRULLINE_METABOLIC_PROCESS	KIPAN	1.2e-12	5.1e-06	NA
88270	CNA_chromosome_level	chr9p22	GO_CITRULLINE_METABOLIC_PROCESS	KIPAN	3.6e-09	0.015	NA
88271	CNA_chromosome_level	chr2p25	GO_CITRULLINE_METABOLIC_PROCESS	KIPAN	1.2e-13	4.8e-07	NA
88272	CNA_chromosome_level	chr1p	GO_CITRULLINE_METABOLIC_PROCESS	KIPAN	1e-09	0.0042	NA
88273	CNA_chromosome_level	chr2q12	GO_CITRULLINE_METABOLIC_PROCESS	KIPAN	1.1e-14	4.7e-08	NA
88274	CNA_chromosome_level	chr2p16	GO_CITRULLINE_METABOLIC_PROCESS	KIPAN	5.4e-13	2.2e-06	NA
88275	CNA_chromosome_level	chr2q14	GO_CITRULLINE_METABOLIC_PROCESS	KIPAN	6.1e-14	2.5e-07	NA
88276	CNA_chromosome_level	chr1q22	GO_CITRULLINE_METABOLIC_PROCESS	KIPAN	1.8e-16	7.4e-10	NA
88277	CNA_chromosome_level	chr1q41	GO_CITRULLINE_METABOLIC_PROCESS	KIPAN	6.2e-15	2.5e-08	NA
88278	CNA_chromosome_level	chr1q24	GO_CITRULLINE_METABOLIC_PROCESS	KIPAN	6.3e-17	2.6e-10	NA
88279	CNA_chromosome_level	chr3p23	GO_CITRULLINE_METABOLIC_PROCESS	KIPAN	5.8e-09	0.024	NA
88280	CNA_chromosome_level	chr2p12	GO_CITRULLINE_METABOLIC_PROCESS	KIPAN	1.6e-13	6.6e-07	NA
88281	CNA_chromosome_level	chr1q44	GO_CITRULLINE_METABOLIC_PROCESS	KIPAN	4.5e-15	1.8e-08	NA
88282	CNA_chromosome_level	chr2q35	GO_CITRULLINE_METABOLIC_PROCESS	KIPAN	1.7e-09	0.0072	NA
88283	CNA_chromosome_level	chr1q12	GO_CITRULLINE_METABOLIC_PROCESS	KIPAN	8.5e-16	3.5e-09	NA
88284	CNA_chromosome_level	chr2p14	GO_CITRULLINE_METABOLIC_PROCESS	KIPAN	7.9e-13	3.3e-06	NA
88285	CNA_chromosome_level	chr5q23	GO_COBALAMIN_METABOLIC_PROCESS	KIPAN	3.9e-14	1.6e-07	NA
88286	CNA_chromosome_level	chr13q11	GO_COBALAMIN_METABOLIC_PROCESS	KIPAN	7.1e-12	2.9e-05	NA
88287	CNA_chromosome_level	chr13q13	GO_COBALAMIN_METABOLIC_PROCESS	KIPAN	5.6e-11	0.00023	NA
88288	CNA_chromosome_level	chr1p13	GO_COBALAMIN_METABOLIC_PROCESS	KIPAN	2.6e-19	1.1e-12	NA
88289	CNA_chromosome_level	chr4q12	GO_COBALAMIN_METABOLIC_PROCESS	KIPAN	1.1e-08	0.045	NA
88290	CNA_chromosome_level	chr2p22	GO_COBALAMIN_METABOLIC_PROCESS	KIPAN	3.3e-10	0.0014	NA
88291	CNA_chromosome_level	chr1p11	GO_COBALAMIN_METABOLIC_PROCESS	KIPAN	2.7e-21	1.1e-14	NA
88292	CNA_chromosome_level	chr7p13	GO_COBALAMIN_METABOLIC_PROCESS	KIPAN	4.2e-09	0.017	NA
88293	CNA_chromosome_level	chr14q11	GO_COBALAMIN_METABOLIC_PROCESS	KIPAN	8e-09	0.033	NA
88294	CNA_chromosome_level	chr10q25	GO_COBALAMIN_METABOLIC_PROCESS	KIPAN	3.2e-09	0.013	NA
88295	CNA_chromosome_level	chr2q22	GO_COBALAMIN_METABOLIC_PROCESS	KIPAN	1.2e-12	4.8e-06	NA
88296	CNA_chromosome_level	chr2q36	GO_COBALAMIN_METABOLIC_PROCESS	KIPAN	1.2e-10	5e-04	NA
88297	CNA_chromosome_level	chr3p22	GO_COBALAMIN_METABOLIC_PROCESS	KIPAN	1.3e-40	5.3e-34	NA
88298	CNA_chromosome_level	chr6p11	GO_COBALAMIN_METABOLIC_PROCESS	KIPAN	3.3e-10	0.0014	NA
88299	CNA_chromosome_level	chr2q32	GO_COBALAMIN_METABOLIC_PROCESS	KIPAN	4.9e-14	2e-07	NA
88300	CNA_chromosome_level	chr3p14	GO_COBALAMIN_METABOLIC_PROCESS	KIPAN	7e-32	2.8e-25	NA
88301	CNA_chromosome_level	chr2p	GO_COBALAMIN_METABOLIC_PROCESS	KIPAN	2.2e-10	0.00088	NA
88302	CNA_chromosome_level	chr13q31	GO_COBALAMIN_METABOLIC_PROCESS	KIPAN	1.2e-12	4.8e-06	NA
88303	CNA_chromosome_level	chr5q21	GO_COBALAMIN_METABOLIC_PROCESS	KIPAN	8.8e-11	0.00036	NA
88304	CNA_chromosome_level	chr14q21	GO_COBALAMIN_METABOLIC_PROCESS	KIPAN	2.1e-09	0.0087	NA
88305	CNA_chromosome_level	chr1p35	GO_COBALAMIN_METABOLIC_PROCESS	KIPAN	4.1e-18	1.7e-11	NA
88306	CNA_chromosome_level	chr3p12	GO_COBALAMIN_METABOLIC_PROCESS	KIPAN	3.2e-18	1.3e-11	NA
88307	CNA_chromosome_level	chr1p33	GO_COBALAMIN_METABOLIC_PROCESS	KIPAN	3.9e-18	1.6e-11	NA
88308	CNA_chromosome_level	chr1p31	GO_COBALAMIN_METABOLIC_PROCESS	KIPAN	4e-18	1.7e-11	NA
88309	CNA_chromosome_level	chr2q24	GO_COBALAMIN_METABOLIC_PROCESS	KIPAN	5.2e-13	2.1e-06	NA
88310	CNA_chromosome_level	chr1q43	GO_COBALAMIN_METABOLIC_PROCESS	KIPAN	2.5e-10	0.001	NA
88311	CNA_chromosome_level	chr7p11	GO_COBALAMIN_METABOLIC_PROCESS	KIPAN	9.6e-11	0.00039	NA
88312	CNA_chromosome_level	chr1p22	GO_COBALAMIN_METABOLIC_PROCESS	KIPAN	1.5e-18	6.1e-12	NA
88313	CNA_chromosome_level	chr2q11	GO_COBALAMIN_METABOLIC_PROCESS	KIPAN	1.4e-10	0.00058	NA
88314	CNA_chromosome_level	chr2p11	GO_COBALAMIN_METABOLIC_PROCESS	KIPAN	4.6e-10	0.0019	NA
88315	CNA_chromosome_level	chr2q34	GO_COBALAMIN_METABOLIC_PROCESS	KIPAN	1.4e-11	5.7e-05	NA
88316	CNA_chromosome_level	chr14q23	GO_COBALAMIN_METABOLIC_PROCESS	KIPAN	9.2e-10	0.0038	NA
88317	CNA_chromosome_level	chr5q33	GO_COBALAMIN_METABOLIC_PROCESS	KIPAN	9e-15	3.7e-08	NA
88318	CNA_chromosome_level	chr1q21	GO_COBALAMIN_METABOLIC_PROCESS	KIPAN	3e-15	1.2e-08	NA
88319	CNA_chromosome_level	chr7q31	GO_COBALAMIN_METABOLIC_PROCESS	KIPAN	5.3e-10	0.0022	NA
88320	CNA_chromosome_level	chr6p21	GO_COBALAMIN_METABOLIC_PROCESS	KIPAN	2.2e-11	8.8e-05	NA
88321	CNA_chromosome_level	chr2q13	GO_COBALAMIN_METABOLIC_PROCESS	KIPAN	7.4e-11	3e-04	NA
88322	CNA_chromosome_level	chr1q23	GO_COBALAMIN_METABOLIC_PROCESS	KIPAN	2.7e-15	1.1e-08	NA
88323	CNA_chromosome_level	chr5q31	GO_COBALAMIN_METABOLIC_PROCESS	KIPAN	1.2e-14	4.8e-08	NA
88324	CNA_chromosome_level	chr2p24	GO_COBALAMIN_METABOLIC_PROCESS	KIPAN	2.3e-10	0.00092	NA
88325	CNA_chromosome_level	chr1q25	GO_COBALAMIN_METABOLIC_PROCESS	KIPAN	9.6e-15	3.9e-08	NA
88326	CNA_chromosome_level	chr1q42	GO_COBALAMIN_METABOLIC_PROCESS	KIPAN	1.5e-13	6.3e-07	NA
88327	CNA_chromosome_level	chr6p25	GO_COBALAMIN_METABOLIC_PROCESS	KIPAN	7.4e-12	3e-05	NA
88328	CNA_chromosome_level	chr13q34	GO_COBALAMIN_METABOLIC_PROCESS	KIPAN	4.8e-13	1.9e-06	NA
88329	CNA_chromosome_level	chr7q22	GO_COBALAMIN_METABOLIC_PROCESS	KIPAN	1.1e-09	0.0046	NA
88330	CNA_chromosome_level	chr6p23	GO_COBALAMIN_METABOLIC_PROCESS	KIPAN	2.2e-11	8.8e-05	NA
88331	CNA_chromosome_level	chr5q35	GO_COBALAMIN_METABOLIC_PROCESS	KIPAN	4.5e-16	1.8e-09	NA
88332	CNA_chromosome_level	chr13q32	GO_COBALAMIN_METABOLIC_PROCESS	KIPAN	8.6e-13	3.5e-06	NA
88333	CNA_chromosome_level	chr3p24	GO_COBALAMIN_METABOLIC_PROCESS	KIPAN	8.3e-41	3.4e-34	NA
88334	CNA_chromosome_level	chr7q33	GO_COBALAMIN_METABOLIC_PROCESS	KIPAN	8.8e-10	0.0036	NA
88335	CNA_chromosome_level	chr7p14	GO_COBALAMIN_METABOLIC_PROCESS	KIPAN	4.2e-09	0.017	NA
88336	CNA_chromosome_level	chr13q22	GO_COBALAMIN_METABOLIC_PROCESS	KIPAN	1.6e-12	6.4e-06	NA
88337	CNA_chromosome_level	chr3p26	GO_COBALAMIN_METABOLIC_PROCESS	KIPAN	4.1e-41	1.7e-34	NA
88338	CNA_chromosome_level	chr7p12	GO_COBALAMIN_METABOLIC_PROCESS	KIPAN	2.2e-09	0.009	NA
88339	CNA_chromosome_level	chr1q32	GO_COBALAMIN_METABOLIC_PROCESS	KIPAN	1.3e-15	5.4e-09	NA
88340	CNA_chromosome_level	chr2p15	GO_COBALAMIN_METABOLIC_PROCESS	KIPAN	3.2e-10	0.0013	NA
88341	CNA_chromosome_level	chr14q	GO_COBALAMIN_METABOLIC_PROCESS	KIPAN	2.2e-09	0.0091	NA
88342	CNA_chromosome_level	chr1q	GO_COBALAMIN_METABOLIC_PROCESS	KIPAN	1.4e-15	5.8e-09	NA
88343	CNA_chromosome_level	chr7p22	GO_COBALAMIN_METABOLIC_PROCESS	KIPAN	7.1e-09	0.029	NA
88344	CNA_chromosome_level	chr5q	GO_COBALAMIN_METABOLIC_PROCESS	KIPAN	9.5e-11	0.00039	NA
88345	CNA_chromosome_level	chr2p13	GO_COBALAMIN_METABOLIC_PROCESS	KIPAN	3.7e-10	0.0015	NA
88346	CNA_chromosome_level	chr3p	GO_COBALAMIN_METABOLIC_PROCESS	KIPAN	1.5e-40	6.3e-34	NA
88347	CNA_chromosome_level	chr10q	GO_COBALAMIN_METABOLIC_PROCESS	KIPAN	4.2e-11	0.00017	NA
88348	CNA_chromosome_level	chr1q31	GO_COBALAMIN_METABOLIC_PROCESS	KIPAN	2.1e-15	8.5e-09	NA
88349	CNA_chromosome_level	chr10q24	GO_COBALAMIN_METABOLIC_PROCESS	KIPAN	1.2e-08	0.048	NA
88350	CNA_chromosome_level	chr13q14	GO_COBALAMIN_METABOLIC_PROCESS	KIPAN	2.7e-11	0.00011	NA
88351	CNA_chromosome_level	chr14q12	GO_COBALAMIN_METABOLIC_PROCESS	KIPAN	5e-09	0.02	NA
88352	CNA_chromosome_level	chr1p34	GO_COBALAMIN_METABOLIC_PROCESS	KIPAN	6.7e-18	2.8e-11	NA
88353	CNA_chromosome_level	chr2q23	GO_COBALAMIN_METABOLIC_PROCESS	KIPAN	8.7e-13	3.6e-06	NA
88354	CNA_chromosome_level	chr2q21	GO_COBALAMIN_METABOLIC_PROCESS	KIPAN	1.6e-12	6.7e-06	NA
88355	CNA_chromosome_level	chr3p25	GO_COBALAMIN_METABOLIC_PROCESS	KIPAN	1.6e-41	6.5e-35	NA
88356	CNA_chromosome_level	chr2q37	GO_COBALAMIN_METABOLIC_PROCESS	KIPAN	1.1e-10	0.00044	NA
88357	CNA_chromosome_level	chr13q12	GO_COBALAMIN_METABOLIC_PROCESS	KIPAN	1.4e-11	5.9e-05	NA
88358	CNA_chromosome_level	chr3p21	GO_COBALAMIN_METABOLIC_PROCESS	KIPAN	3.1e-39	1.3e-32	NA
88359	CNA_chromosome_level	chr1p12	GO_COBALAMIN_METABOLIC_PROCESS	KIPAN	2.5e-20	1e-13	NA
88360	CNA_chromosome_level	chr10q26	GO_COBALAMIN_METABOLIC_PROCESS	KIPAN	4.7e-09	0.019	NA
88361	CNA_chromosome_level	chr13q21	GO_COBALAMIN_METABOLIC_PROCESS	KIPAN	7.1e-12	2.9e-05	NA
88362	CNA_chromosome_level	chr2p21	GO_COBALAMIN_METABOLIC_PROCESS	KIPAN	2.3e-10	0.00094	NA
88363	CNA_chromosome_level	chr5q22	GO_COBALAMIN_METABOLIC_PROCESS	KIPAN	5.2e-12	2.1e-05	NA
88364	CNA_chromosome_level	chr7q	GO_COBALAMIN_METABOLIC_PROCESS	KIPAN	2.3e-09	0.0095	NA
88365	CNA_chromosome_level	chr2q33	GO_COBALAMIN_METABOLIC_PROCESS	KIPAN	7.1e-13	2.9e-06	NA
88366	CNA_chromosome_level	chr6p12	GO_COBALAMIN_METABOLIC_PROCESS	KIPAN	1.2e-10	0.00051	NA
88367	CNA_chromosome_level	chr7q21	GO_COBALAMIN_METABOLIC_PROCESS	KIPAN	2e-09	0.0084	NA
88368	CNA_chromosome_level	chr7q36	GO_COBALAMIN_METABOLIC_PROCESS	KIPAN	6.9e-09	0.028	NA
88369	CNA_chromosome_level	chr1p32	GO_COBALAMIN_METABOLIC_PROCESS	KIPAN	4.3e-18	1.7e-11	NA
88370	CNA_chromosome_level	chr1p36	GO_COBALAMIN_METABOLIC_PROCESS	KIPAN	2.3e-18	9.5e-12	NA
88371	CNA_chromosome_level	chr2p23	GO_COBALAMIN_METABOLIC_PROCESS	KIPAN	7.4e-10	0.003	NA
88372	CNA_chromosome_level	chr2q31	GO_COBALAMIN_METABOLIC_PROCESS	KIPAN	1.1e-13	4.5e-07	NA
88373	CNA_chromosome_level	chr3p13	GO_COBALAMIN_METABOLIC_PROCESS	KIPAN	2e-18	8.1e-12	NA
88374	CNA_chromosome_level	chr2q	GO_COBALAMIN_METABOLIC_PROCESS	KIPAN	2.5e-12	1e-05	NA
88375	CNA_chromosome_level	chr3p11	GO_COBALAMIN_METABOLIC_PROCESS	KIPAN	1.1e-08	0.044	NA
88376	CNA_chromosome_level	chr13q33	GO_COBALAMIN_METABOLIC_PROCESS	KIPAN	5.7e-12	2.3e-05	NA
88377	CNA_chromosome_level	chr1p21	GO_COBALAMIN_METABOLIC_PROCESS	KIPAN	4.8e-18	2e-11	NA
88378	CNA_chromosome_level	chr14q22	GO_COBALAMIN_METABOLIC_PROCESS	KIPAN	1.4e-09	0.0059	NA
88379	CNA_chromosome_level	chr2p25	GO_COBALAMIN_METABOLIC_PROCESS	KIPAN	7e-10	0.0029	NA
88380	CNA_chromosome_level	chr6p24	GO_COBALAMIN_METABOLIC_PROCESS	KIPAN	1.5e-11	6.3e-05	NA
88381	CNA_chromosome_level	chr1p	GO_COBALAMIN_METABOLIC_PROCESS	KIPAN	4.6e-19	1.9e-12	NA
88382	CNA_chromosome_level	chr2q12	GO_COBALAMIN_METABOLIC_PROCESS	KIPAN	6.1e-11	0.00025	NA
88383	CNA_chromosome_level	chr2p16	GO_COBALAMIN_METABOLIC_PROCESS	KIPAN	2.2e-10	0.00092	NA
88384	CNA_chromosome_level	chr5q34	GO_COBALAMIN_METABOLIC_PROCESS	KIPAN	7.5e-16	3.1e-09	NA
88385	CNA_chromosome_level	chr2q14	GO_COBALAMIN_METABOLIC_PROCESS	KIPAN	1.4e-11	5.8e-05	NA
88386	CNA_chromosome_level	chr7q35	GO_COBALAMIN_METABOLIC_PROCESS	KIPAN	2.2e-09	0.0091	NA
88387	CNA_chromosome_level	chr5q32	GO_COBALAMIN_METABOLIC_PROCESS	KIPAN	5.8e-15	2.4e-08	NA
88388	CNA_chromosome_level	chr1q22	GO_COBALAMIN_METABOLIC_PROCESS	KIPAN	3.5e-15	1.5e-08	NA
88389	CNA_chromosome_level	chr6p22	GO_COBALAMIN_METABOLIC_PROCESS	KIPAN	8.7e-12	3.6e-05	NA
88390	CNA_chromosome_level	chr1q41	GO_COBALAMIN_METABOLIC_PROCESS	KIPAN	5.5e-14	2.3e-07	NA
88391	CNA_chromosome_level	chr1q24	GO_COBALAMIN_METABOLIC_PROCESS	KIPAN	9.4e-16	3.8e-09	NA
88392	CNA_chromosome_level	chr3p23	GO_COBALAMIN_METABOLIC_PROCESS	KIPAN	3.8e-41	1.6e-34	NA
88393	CNA_chromosome_level	chr2p12	GO_COBALAMIN_METABOLIC_PROCESS	KIPAN	3.1e-10	0.0013	NA
88394	CNA_chromosome_level	chr1q44	GO_COBALAMIN_METABOLIC_PROCESS	KIPAN	3.2e-13	1.3e-06	NA
88395	CNA_chromosome_level	chr7q34	GO_COBALAMIN_METABOLIC_PROCESS	KIPAN	2.2e-09	0.0091	NA
88396	CNA_chromosome_level	chr2q35	GO_COBALAMIN_METABOLIC_PROCESS	KIPAN	1.5e-10	6e-04	NA
88397	CNA_chromosome_level	chr7q32	GO_COBALAMIN_METABOLIC_PROCESS	KIPAN	4.2e-10	0.0017	NA
88398	CNA_chromosome_level	chr6p	GO_COBALAMIN_METABOLIC_PROCESS	KIPAN	8.1e-11	0.00033	NA
88399	CNA_chromosome_level	chr14q24	GO_COBALAMIN_METABOLIC_PROCESS	KIPAN	7.5e-10	0.0031	NA
88400	CNA_chromosome_level	chr1q12	GO_COBALAMIN_METABOLIC_PROCESS	KIPAN	2.1e-16	8.4e-10	NA
88401	CNA_chromosome_level	chr14q31	GO_COBALAMIN_METABOLIC_PROCESS	KIPAN	1.4e-09	0.0056	NA
88402	CNA_chromosome_level	chr2p14	GO_COBALAMIN_METABOLIC_PROCESS	KIPAN	9.2e-11	0.00038	NA
88403	CNA_chromosome_level	chr5q23	GO_COENZYME_A_METABOLIC_PROCESS	KIPAN	7.8e-44	3.2e-37	NA
88404	CNA_chromosome_level	chr16q24	GO_COENZYME_A_METABOLIC_PROCESS	KIPAN	2.2e-12	8.9e-06	NA
88405	CNA_chromosome_level	chr13q11	GO_COENZYME_A_METABOLIC_PROCESS	KIPAN	8.3e-12	3.4e-05	NA
88406	CNA_chromosome_level	chr7p21	GO_COENZYME_A_METABOLIC_PROCESS	KIPAN	1e-29	4.1e-23	NA
88407	CNA_chromosome_level	chr10q23	GO_COENZYME_A_METABOLIC_PROCESS	KIPAN	6.4e-16	2.6e-09	NA
88408	CNA_chromosome_level	chr13q13	GO_COENZYME_A_METABOLIC_PROCESS	KIPAN	2.9e-12	1.2e-05	NA
88409	CNA_chromosome_level	chr10q21	GO_COENZYME_A_METABOLIC_PROCESS	KIPAN	1.2e-16	4.8e-10	NA
88410	CNA_chromosome_level	chr1p13	GO_COENZYME_A_METABOLIC_PROCESS	KIPAN	2.9e-37	1.2e-30	NA
88411	CNA_chromosome_level	chr6q13	GO_COENZYME_A_METABOLIC_PROCESS	KIPAN	6.7e-14	2.8e-07	NA
88412	CNA_chromosome_level	chr2p22	GO_COENZYME_A_METABOLIC_PROCESS	KIPAN	4e-20	1.6e-13	NA
88413	CNA_chromosome_level	chr1p11	GO_COENZYME_A_METABOLIC_PROCESS	KIPAN	7.7e-38	3.2e-31	NA
88414	CNA_chromosome_level	chr7p13	GO_COENZYME_A_METABOLIC_PROCESS	KIPAN	3.9e-30	1.6e-23	NA
88415	CNA_chromosome_level	chr10q25	GO_COENZYME_A_METABOLIC_PROCESS	KIPAN	2.1e-16	8.4e-10	NA
88416	CNA_chromosome_level	chr11q	GO_COENZYME_A_METABOLIC_PROCESS	KIPAN	5.1e-09	0.021	NA
88417	CNA_chromosome_level	chr15q26	GO_COENZYME_A_METABOLIC_PROCESS	KIPAN	7.5e-10	0.0031	NA
88418	CNA_chromosome_level	chr2q22	GO_COENZYME_A_METABOLIC_PROCESS	KIPAN	9.4e-21	3.9e-14	NA
88419	CNA_chromosome_level	chr2q36	GO_COENZYME_A_METABOLIC_PROCESS	KIPAN	3e-16	1.2e-09	NA
88420	CNA_chromosome_level	chr3p22	GO_COENZYME_A_METABOLIC_PROCESS	KIPAN	6.5e-77	2.7e-70	NA
88421	CNA_chromosome_level	chr6p11	GO_COENZYME_A_METABOLIC_PROCESS	KIPAN	4.6e-19	1.9e-12	NA
88422	CNA_chromosome_level	chr2q32	GO_COENZYME_A_METABOLIC_PROCESS	KIPAN	2.9e-19	1.2e-12	NA
88423	CNA_chromosome_level	chr3p14	GO_COENZYME_A_METABOLIC_PROCESS	KIPAN	3.6e-63	1.5e-56	NA
88424	CNA_chromosome_level	chr22q	GO_COENZYME_A_METABOLIC_PROCESS	KIPAN	1.7e-18	7e-12	NA
88425	CNA_chromosome_level	chr15q24	GO_COENZYME_A_METABOLIC_PROCESS	KIPAN	7.8e-11	0.00032	NA
88426	CNA_chromosome_level	chr2p	GO_COENZYME_A_METABOLIC_PROCESS	KIPAN	2.6e-21	1.1e-14	NA
88427	CNA_chromosome_level	chr13q31	GO_COENZYME_A_METABOLIC_PROCESS	KIPAN	7.9e-15	3.2e-08	NA
88428	CNA_chromosome_level	chr7p	GO_COENZYME_A_METABOLIC_PROCESS	KIPAN	1.3e-29	5.3e-23	NA
88429	CNA_chromosome_level	chr11q22	GO_COENZYME_A_METABOLIC_PROCESS	KIPAN	5e-10	0.002	NA
88430	CNA_chromosome_level	chr16q22	GO_COENZYME_A_METABOLIC_PROCESS	KIPAN	3.7e-13	1.5e-06	NA
88431	CNA_chromosome_level	chr11q24	GO_COENZYME_A_METABOLIC_PROCESS	KIPAN	2.6e-09	0.011	NA
88432	CNA_chromosome_level	chr5q12	GO_COENZYME_A_METABOLIC_PROCESS	KIPAN	8.2e-18	3.4e-11	NA
88433	CNA_chromosome_level	chr10p11	GO_COENZYME_A_METABOLIC_PROCESS	KIPAN	4e-20	1.6e-13	NA
88434	CNA_chromosome_level	chr5q21	GO_COENZYME_A_METABOLIC_PROCESS	KIPAN	9e-37	3.7e-30	NA
88435	CNA_chromosome_level	chr1p35	GO_COENZYME_A_METABOLIC_PROCESS	KIPAN	9.4e-40	3.8e-33	NA
88436	CNA_chromosome_level	chr3p12	GO_COENZYME_A_METABOLIC_PROCESS	KIPAN	8e-34	3.3e-27	NA
88437	CNA_chromosome_level	chr10p15	GO_COENZYME_A_METABOLIC_PROCESS	KIPAN	4.2e-18	1.7e-11	NA
88438	CNA_chromosome_level	chr1p33	GO_COENZYME_A_METABOLIC_PROCESS	KIPAN	1.1e-36	4.5e-30	NA
88439	CNA_chromosome_level	chr17q22	GO_COENZYME_A_METABOLIC_PROCESS	KIPAN	7e-16	2.9e-09	NA
88440	CNA_chromosome_level	chr1p31	GO_COENZYME_A_METABOLIC_PROCESS	KIPAN	8.7e-36	3.6e-29	NA
88441	CNA_chromosome_level	chr10p13	GO_COENZYME_A_METABOLIC_PROCESS	KIPAN	3.3e-18	1.3e-11	NA
88442	CNA_chromosome_level	chr2q24	GO_COENZYME_A_METABOLIC_PROCESS	KIPAN	7.6e-21	3.1e-14	NA
88443	CNA_chromosome_level	chr22q13	GO_COENZYME_A_METABOLIC_PROCESS	KIPAN	1.6e-18	6.6e-12	NA
88444	CNA_chromosome_level	chr15q11	GO_COENZYME_A_METABOLIC_PROCESS	KIPAN	8.2e-11	0.00034	NA
88445	CNA_chromosome_level	chr1q43	GO_COENZYME_A_METABOLIC_PROCESS	KIPAN	1.1e-20	4.6e-14	NA
88446	CNA_chromosome_level	chr22q11	GO_COENZYME_A_METABOLIC_PROCESS	KIPAN	3.5e-18	1.4e-11	NA
88447	CNA_chromosome_level	chr7p11	GO_COENZYME_A_METABOLIC_PROCESS	KIPAN	4.6e-31	1.9e-24	NA
88448	CNA_chromosome_level	chr16q13	GO_COENZYME_A_METABOLIC_PROCESS	KIPAN	1.2e-13	4.8e-07	NA
88449	CNA_chromosome_level	chr1p22	GO_COENZYME_A_METABOLIC_PROCESS	KIPAN	4.7e-37	1.9e-30	NA
88450	CNA_chromosome_level	chr2q11	GO_COENZYME_A_METABOLIC_PROCESS	KIPAN	7.5e-19	3.1e-12	NA
88451	CNA_chromosome_level	chr2p11	GO_COENZYME_A_METABOLIC_PROCESS	KIPAN	2e-21	8.2e-15	NA
88452	CNA_chromosome_level	chr2q34	GO_COENZYME_A_METABOLIC_PROCESS	KIPAN	1.7e-15	7e-09	NA
88453	CNA_chromosome_level	chr17q23	GO_COENZYME_A_METABOLIC_PROCESS	KIPAN	3.3e-15	1.4e-08	NA
88454	CNA_chromosome_level	chr5q33	GO_COENZYME_A_METABOLIC_PROCESS	KIPAN	6e-45	2.4e-38	NA
88455	CNA_chromosome_level	chr6q27	GO_COENZYME_A_METABOLIC_PROCESS	KIPAN	4.4e-11	0.00018	NA
88456	CNA_chromosome_level	chr10q11	GO_COENZYME_A_METABOLIC_PROCESS	KIPAN	4.3e-19	1.8e-12	NA
88457	CNA_chromosome_level	chr5p12	GO_COENZYME_A_METABOLIC_PROCESS	KIPAN	4.2e-15	1.7e-08	NA
88458	CNA_chromosome_level	chr1q21	GO_COENZYME_A_METABOLIC_PROCESS	KIPAN	4.6e-30	1.9e-23	NA
88459	CNA_chromosome_level	chr7q31	GO_COENZYME_A_METABOLIC_PROCESS	KIPAN	4.8e-30	2e-23	NA
88460	CNA_chromosome_level	chr6p21	GO_COENZYME_A_METABOLIC_PROCESS	KIPAN	1.1e-19	4.4e-13	NA
88461	CNA_chromosome_level	chr17q	GO_COENZYME_A_METABOLIC_PROCESS	KIPAN	5e-16	2.1e-09	NA
88462	CNA_chromosome_level	chr5q15	GO_COENZYME_A_METABOLIC_PROCESS	KIPAN	5.3e-30	2.2e-23	NA
88463	CNA_chromosome_level	chr2q13	GO_COENZYME_A_METABOLIC_PROCESS	KIPAN	2.2e-18	9.2e-12	NA
88464	CNA_chromosome_level	chr1q23	GO_COENZYME_A_METABOLIC_PROCESS	KIPAN	3.9e-29	1.6e-22	NA
88465	CNA_chromosome_level	chr6q23	GO_COENZYME_A_METABOLIC_PROCESS	KIPAN	6.9e-11	0.00028	NA
88466	CNA_chromosome_level	chr11q14	GO_COENZYME_A_METABOLIC_PROCESS	KIPAN	1.3e-09	0.0051	NA
88467	CNA_chromosome_level	chr5p14	GO_COENZYME_A_METABOLIC_PROCESS	KIPAN	6.6e-15	2.7e-08	NA
88468	CNA_chromosome_level	chr5q31	GO_COENZYME_A_METABOLIC_PROCESS	KIPAN	3.4e-44	1.4e-37	NA
88469	CNA_chromosome_level	chr2p24	GO_COENZYME_A_METABOLIC_PROCESS	KIPAN	1.3e-20	5.1e-14	NA
88470	CNA_chromosome_level	chr1q25	GO_COENZYME_A_METABOLIC_PROCESS	KIPAN	2.1e-28	8.4e-22	NA
88471	CNA_chromosome_level	chr5q14	GO_COENZYME_A_METABOLIC_PROCESS	KIPAN	1.8e-24	7.3e-18	NA
88472	CNA_chromosome_level	chr1q42	GO_COENZYME_A_METABOLIC_PROCESS	KIPAN	5.3e-28	2.2e-21	NA
88473	CNA_chromosome_level	chr6p25	GO_COENZYME_A_METABOLIC_PROCESS	KIPAN	3.3e-20	1.3e-13	NA
88474	CNA_chromosome_level	chr13q34	GO_COENZYME_A_METABOLIC_PROCESS	KIPAN	2.3e-14	9.5e-08	NA
88475	CNA_chromosome_level	chr7q22	GO_COENZYME_A_METABOLIC_PROCESS	KIPAN	1.8e-29	7.3e-23	NA
88476	CNA_chromosome_level	chr6p23	GO_COENZYME_A_METABOLIC_PROCESS	KIPAN	1.5e-19	6e-13	NA
88477	CNA_chromosome_level	chr5q35	GO_COENZYME_A_METABOLIC_PROCESS	KIPAN	2.1e-45	8.7e-39	NA
88478	CNA_chromosome_level	chr13q32	GO_COENZYME_A_METABOLIC_PROCESS	KIPAN	9.3e-14	3.8e-07	NA
88479	CNA_chromosome_level	chr3p24	GO_COENZYME_A_METABOLIC_PROCESS	KIPAN	2.5e-79	1e-72	NA
88480	CNA_chromosome_level	chr7q33	GO_COENZYME_A_METABOLIC_PROCESS	KIPAN	2.9e-30	1.2e-23	NA
88481	CNA_chromosome_level	chr7p14	GO_COENZYME_A_METABOLIC_PROCESS	KIPAN	9.2e-30	3.7e-23	NA
88482	CNA_chromosome_level	chr6q21	GO_COENZYME_A_METABOLIC_PROCESS	KIPAN	3.2e-11	0.00013	NA
88483	CNA_chromosome_level	chr15q13	GO_COENZYME_A_METABOLIC_PROCESS	KIPAN	1.6e-10	0.00066	NA
88484	CNA_chromosome_level	chr6q15	GO_COENZYME_A_METABOLIC_PROCESS	KIPAN	4.4e-13	1.8e-06	NA
88485	CNA_chromosome_level	chr13q22	GO_COENZYME_A_METABOLIC_PROCESS	KIPAN	1.2e-13	5e-07	NA
88486	CNA_chromosome_level	chr15q15	GO_COENZYME_A_METABOLIC_PROCESS	KIPAN	4.7e-11	0.00019	NA
88487	CNA_chromosome_level	chr3p26	GO_COENZYME_A_METABOLIC_PROCESS	KIPAN	7.7e-80	3.1e-73	NA
88488	CNA_chromosome_level	chr17q12	GO_COENZYME_A_METABOLIC_PROCESS	KIPAN	2.3e-15	9.5e-09	NA
88489	CNA_chromosome_level	chr7p12	GO_COENZYME_A_METABOLIC_PROCESS	KIPAN	8.3e-30	3.4e-23	NA
88490	CNA_chromosome_level	chr6q	GO_COENZYME_A_METABOLIC_PROCESS	KIPAN	1.8e-11	7.4e-05	NA
88491	CNA_chromosome_level	chr19q13	GO_COENZYME_A_METABOLIC_PROCESS	KIPAN	6e-10	0.0024	NA
88492	CNA_chromosome_level	chr16p12	GO_COENZYME_A_METABOLIC_PROCESS	KIPAN	1.5e-14	6.1e-08	NA
88493	CNA_chromosome_level	chr1q32	GO_COENZYME_A_METABOLIC_PROCESS	KIPAN	5.9e-30	2.4e-23	NA
88494	CNA_chromosome_level	chr2p15	GO_COENZYME_A_METABOLIC_PROCESS	KIPAN	3.6e-21	1.5e-14	NA
88495	CNA_chromosome_level	chr17p13	GO_COENZYME_A_METABOLIC_PROCESS	KIPAN	2.7e-09	0.011	NA
88496	CNA_chromosome_level	chr1q	GO_COENZYME_A_METABOLIC_PROCESS	KIPAN	3.2e-29	1.3e-22	NA
88497	CNA_chromosome_level	chr7p22	GO_COENZYME_A_METABOLIC_PROCESS	KIPAN	5.5e-31	2.2e-24	NA
88498	CNA_chromosome_level	chr5q	GO_COENZYME_A_METABOLIC_PROCESS	KIPAN	1.8e-36	7.3e-30	NA
88499	CNA_chromosome_level	chr21q21	GO_COENZYME_A_METABOLIC_PROCESS	KIPAN	2.7e-16	1.1e-09	NA
88500	CNA_chromosome_level	chr2p13	GO_COENZYME_A_METABOLIC_PROCESS	KIPAN	2e-21	8.3e-15	NA
88501	CNA_chromosome_level	chr16q12	GO_COENZYME_A_METABOLIC_PROCESS	KIPAN	1.1e-13	4.6e-07	NA
88502	CNA_chromosome_level	chr3p	GO_COENZYME_A_METABOLIC_PROCESS	KIPAN	1.4e-78	5.6e-72	NA
88503	CNA_chromosome_level	chr10q22	GO_COENZYME_A_METABOLIC_PROCESS	KIPAN	1.2e-16	4.7e-10	NA
88504	CNA_chromosome_level	chr17p11	GO_COENZYME_A_METABOLIC_PROCESS	KIPAN	1.1e-09	0.0043	NA
88505	CNA_chromosome_level	chr15q22	GO_COENZYME_A_METABOLIC_PROCESS	KIPAN	5.3e-11	0.00022	NA
88506	CNA_chromosome_level	chr10q	GO_COENZYME_A_METABOLIC_PROCESS	KIPAN	3e-22	1.2e-15	NA
88507	CNA_chromosome_level	chr1q31	GO_COENZYME_A_METABOLIC_PROCESS	KIPAN	3.1e-29	1.3e-22	NA
88508	CNA_chromosome_level	chr10q24	GO_COENZYME_A_METABOLIC_PROCESS	KIPAN	1.7e-16	7e-10	NA
88509	CNA_chromosome_level	chr13q14	GO_COENZYME_A_METABOLIC_PROCESS	KIPAN	3.1e-12	1.3e-05	NA
88510	CNA_chromosome_level	chr11p	GO_COENZYME_A_METABOLIC_PROCESS	KIPAN	2.2e-09	0.0091	NA
88511	CNA_chromosome_level	chr4q	GO_COENZYME_A_METABOLIC_PROCESS	KIPAN	3.2e-12	1.3e-05	NA
88512	CNA_chromosome_level	chr1p34	GO_COENZYME_A_METABOLIC_PROCESS	KIPAN	3.1e-36	1.3e-29	NA
88513	CNA_chromosome_level	chr2q23	GO_COENZYME_A_METABOLIC_PROCESS	KIPAN	6.8e-21	2.8e-14	NA
88514	CNA_chromosome_level	chr6q16	GO_COENZYME_A_METABOLIC_PROCESS	KIPAN	1.4e-11	5.6e-05	NA
88515	CNA_chromosome_level	chr16q21	GO_COENZYME_A_METABOLIC_PROCESS	KIPAN	3.3e-13	1.3e-06	NA
88516	CNA_chromosome_level	chr15q25	GO_COENZYME_A_METABOLIC_PROCESS	KIPAN	3.6e-10	0.0015	NA
88517	CNA_chromosome_level	chr2q21	GO_COENZYME_A_METABOLIC_PROCESS	KIPAN	4.4e-20	1.8e-13	NA
88518	CNA_chromosome_level	chr3p25	GO_COENZYME_A_METABOLIC_PROCESS	KIPAN	1e-79	4.1e-73	NA
88519	CNA_chromosome_level	chr2q37	GO_COENZYME_A_METABOLIC_PROCESS	KIPAN	8.2e-15	3.4e-08	NA
88520	CNA_chromosome_level	chr16p	GO_COENZYME_A_METABOLIC_PROCESS	KIPAN	6.9e-15	2.8e-08	NA
88521	CNA_chromosome_level	chr13q12	GO_COENZYME_A_METABOLIC_PROCESS	KIPAN	2e-12	8.2e-06	NA
88522	CNA_chromosome_level	chr3p21	GO_COENZYME_A_METABOLIC_PROCESS	KIPAN	5.6e-76	2.3e-69	NA
88523	CNA_chromosome_level	chr1p12	GO_COENZYME_A_METABOLIC_PROCESS	KIPAN	1.2e-37	4.9e-31	NA
88524	CNA_chromosome_level	chr10q26	GO_COENZYME_A_METABOLIC_PROCESS	KIPAN	1.2e-15	5e-09	NA
88525	CNA_chromosome_level	chr13q21	GO_COENZYME_A_METABOLIC_PROCESS	KIPAN	2.4e-13	9.7e-07	NA
88526	CNA_chromosome_level	chr15q23	GO_COENZYME_A_METABOLIC_PROCESS	KIPAN	4.6e-11	0.00019	NA
88527	CNA_chromosome_level	chr2p21	GO_COENZYME_A_METABOLIC_PROCESS	KIPAN	4e-20	1.7e-13	NA
88528	CNA_chromosome_level	chr19q12	GO_COENZYME_A_METABOLIC_PROCESS	KIPAN	2.4e-09	0.0096	NA
88529	CNA_chromosome_level	chr5q22	GO_COENZYME_A_METABOLIC_PROCESS	KIPAN	8.2e-40	3.4e-33	NA
88530	CNA_chromosome_level	chr21q22	GO_COENZYME_A_METABOLIC_PROCESS	KIPAN	1.5e-16	6.2e-10	NA
88531	CNA_chromosome_level	chr11q23	GO_COENZYME_A_METABOLIC_PROCESS	KIPAN	1.5e-09	0.006	NA
88532	CNA_chromosome_level	chr10p14	GO_COENZYME_A_METABOLIC_PROCESS	KIPAN	3.9e-17	1.6e-10	NA
88533	CNA_chromosome_level	chr15q	GO_COENZYME_A_METABOLIC_PROCESS	KIPAN	4.6e-10	0.0019	NA
88534	CNA_chromosome_level	chr7q	GO_COENZYME_A_METABOLIC_PROCESS	KIPAN	1.2e-29	4.9e-23	NA
88535	CNA_chromosome_level	chr2q33	GO_COENZYME_A_METABOLIC_PROCESS	KIPAN	6.1e-17	2.5e-10	NA
88536	CNA_chromosome_level	chr22q12	GO_COENZYME_A_METABOLIC_PROCESS	KIPAN	5.8e-19	2.4e-12	NA
88537	CNA_chromosome_level	chr6p12	GO_COENZYME_A_METABOLIC_PROCESS	KIPAN	1.7e-19	6.8e-13	NA
88538	CNA_chromosome_level	chr7q21	GO_COENZYME_A_METABOLIC_PROCESS	KIPAN	7.2e-30	3e-23	NA
88539	CNA_chromosome_level	chr16q23	GO_COENZYME_A_METABOLIC_PROCESS	KIPAN	1.8e-12	7.3e-06	NA
88540	CNA_chromosome_level	chr11q25	GO_COENZYME_A_METABOLIC_PROCESS	KIPAN	2.4e-09	0.01	NA
88541	CNA_chromosome_level	chr5q11	GO_COENZYME_A_METABOLIC_PROCESS	KIPAN	8.2e-17	3.4e-10	NA
88542	CNA_chromosome_level	chr21q11	GO_COENZYME_A_METABOLIC_PROCESS	KIPAN	1.1e-15	4.6e-09	NA
88543	CNA_chromosome_level	chr17q25	GO_COENZYME_A_METABOLIC_PROCESS	KIPAN	7.3e-16	3e-09	NA
88544	CNA_chromosome_level	chr6q25	GO_COENZYME_A_METABOLIC_PROCESS	KIPAN	2.7e-10	0.0011	NA
88545	CNA_chromosome_level	chr10p12	GO_COENZYME_A_METABOLIC_PROCESS	KIPAN	4.7e-19	1.9e-12	NA
88546	CNA_chromosome_level	chr7q36	GO_COENZYME_A_METABOLIC_PROCESS	KIPAN	1.4e-28	5.8e-22	NA
88547	CNA_chromosome_level	chrxp11	GO_COENZYME_A_METABOLIC_PROCESS	KIPAN	1.2e-18	5.1e-12	NA
88548	CNA_chromosome_level	chr1p32	GO_COENZYME_A_METABOLIC_PROCESS	KIPAN	3.7e-36	1.5e-29	NA
88549	CNA_chromosome_level	chr1p36	GO_COENZYME_A_METABOLIC_PROCESS	KIPAN	5.7e-40	2.3e-33	NA
88550	CNA_chromosome_level	chr2p23	GO_COENZYME_A_METABOLIC_PROCESS	KIPAN	6e-20	2.4e-13	NA
88551	CNA_chromosome_level	chr2q31	GO_COENZYME_A_METABOLIC_PROCESS	KIPAN	1.5e-19	6.2e-13	NA
88552	CNA_chromosome_level	chr3p13	GO_COENZYME_A_METABOLIC_PROCESS	KIPAN	3.1e-37	1.3e-30	NA
88553	CNA_chromosome_level	chr2q	GO_COENZYME_A_METABOLIC_PROCESS	KIPAN	3.6e-16	1.5e-09	NA
88554	CNA_chromosome_level	chr3p11	GO_COENZYME_A_METABOLIC_PROCESS	KIPAN	7.8e-16	3.2e-09	NA
88555	CNA_chromosome_level	chr17q21	GO_COENZYME_A_METABOLIC_PROCESS	KIPAN	3.7e-16	1.5e-09	NA
88556	CNA_chromosome_level	chr13q33	GO_COENZYME_A_METABOLIC_PROCESS	KIPAN	1.3e-13	5.1e-07	NA
88557	CNA_chromosome_level	chr1p21	GO_COENZYME_A_METABOLIC_PROCESS	KIPAN	1.2e-36	5e-30	NA
88558	CNA_chromosome_level	chr5p13	GO_COENZYME_A_METABOLIC_PROCESS	KIPAN	3.8e-12	1.5e-05	NA
88559	CNA_chromosome_level	chr2p25	GO_COENZYME_A_METABOLIC_PROCESS	KIPAN	4.9e-21	2e-14	NA
88560	CNA_chromosome_level	chr6p24	GO_COENZYME_A_METABOLIC_PROCESS	KIPAN	1.1e-19	4.7e-13	NA
88561	CNA_chromosome_level	chr1p	GO_COENZYME_A_METABOLIC_PROCESS	KIPAN	8.1e-40	3.3e-33	NA
88562	CNA_chromosome_level	chr2q12	GO_COENZYME_A_METABOLIC_PROCESS	KIPAN	8.8e-19	3.6e-12	NA
88563	CNA_chromosome_level	chr2p16	GO_COENZYME_A_METABOLIC_PROCESS	KIPAN	9.3e-21	3.8e-14	NA
88564	CNA_chromosome_level	chr5q34	GO_COENZYME_A_METABOLIC_PROCESS	KIPAN	3e-46	1.2e-39	NA
88565	CNA_chromosome_level	chr17q24	GO_COENZYME_A_METABOLIC_PROCESS	KIPAN	1.5e-15	6.3e-09	NA
88566	CNA_chromosome_level	chr2q14	GO_COENZYME_A_METABOLIC_PROCESS	KIPAN	5.2e-19	2.1e-12	NA
88567	CNA_chromosome_level	chr7q35	GO_COENZYME_A_METABOLIC_PROCESS	KIPAN	2.3e-29	9.6e-23	NA
88568	CNA_chromosome_level	chr5q13	GO_COENZYME_A_METABOLIC_PROCESS	KIPAN	4.1e-19	1.7e-12	NA
88569	CNA_chromosome_level	chr19q	GO_COENZYME_A_METABOLIC_PROCESS	KIPAN	1.2e-09	0.005	NA
88570	CNA_chromosome_level	chr5q32	GO_COENZYME_A_METABOLIC_PROCESS	KIPAN	6.7e-45	2.8e-38	NA
88571	CNA_chromosome_level	chr6q24	GO_COENZYME_A_METABOLIC_PROCESS	KIPAN	1.7e-10	0.00069	NA
88572	CNA_chromosome_level	chr5p15	GO_COENZYME_A_METABOLIC_PROCESS	KIPAN	3.4e-15	1.4e-08	NA
88573	CNA_chromosome_level	chr1q22	GO_COENZYME_A_METABOLIC_PROCESS	KIPAN	1.4e-28	5.9e-22	NA
88574	CNA_chromosome_level	chr6q26	GO_COENZYME_A_METABOLIC_PROCESS	KIPAN	2.6e-10	0.0011	NA
88575	CNA_chromosome_level	chr6p22	GO_COENZYME_A_METABOLIC_PROCESS	KIPAN	1.8e-19	7.5e-13	NA
88576	CNA_chromosome_level	chr1q41	GO_COENZYME_A_METABOLIC_PROCESS	KIPAN	3.8e-28	1.5e-21	NA
88577	CNA_chromosome_level	chr15q14	GO_COENZYME_A_METABOLIC_PROCESS	KIPAN	6.5e-11	0.00027	NA
88578	CNA_chromosome_level	chr1q24	GO_COENZYME_A_METABOLIC_PROCESS	KIPAN	1.3e-29	5.5e-23	NA
88579	CNA_chromosome_level	chr3p23	GO_COENZYME_A_METABOLIC_PROCESS	KIPAN	9.7e-79	4e-72	NA
88580	CNA_chromosome_level	chr2p12	GO_COENZYME_A_METABOLIC_PROCESS	KIPAN	6.6e-21	2.7e-14	NA
88581	CNA_chromosome_level	chr1q44	GO_COENZYME_A_METABOLIC_PROCESS	KIPAN	3.5e-27	1.4e-20	NA
88582	CNA_chromosome_level	chr7q34	GO_COENZYME_A_METABOLIC_PROCESS	KIPAN	1e-29	4.2e-23	NA
88583	CNA_chromosome_level	chr2q35	GO_COENZYME_A_METABOLIC_PROCESS	KIPAN	8.6e-16	3.5e-09	NA
88584	CNA_chromosome_level	chr6q14	GO_COENZYME_A_METABOLIC_PROCESS	KIPAN	4.7e-14	1.9e-07	NA
88585	CNA_chromosome_level	chr16p13	GO_COENZYME_A_METABOLIC_PROCESS	KIPAN	9e-15	3.7e-08	NA
88586	CNA_chromosome_level	chr7q11	GO_COENZYME_A_METABOLIC_PROCESS	KIPAN	2e-29	8.1e-23	NA
88587	CNA_chromosome_level	chr16p11	GO_COENZYME_A_METABOLIC_PROCESS	KIPAN	1.9e-15	7.7e-09	NA
88588	CNA_chromosome_level	chr7p15	GO_COENZYME_A_METABOLIC_PROCESS	KIPAN	2.4e-29	9.9e-23	NA
88589	CNA_chromosome_level	chr3q11	GO_COENZYME_A_METABOLIC_PROCESS	KIPAN	3.7e-16	1.5e-09	NA
88590	CNA_chromosome_level	chr6q22	GO_COENZYME_A_METABOLIC_PROCESS	KIPAN	5.7e-11	0.00023	NA
88591	CNA_chromosome_level	chr7q32	GO_COENZYME_A_METABOLIC_PROCESS	KIPAN	1.2e-30	4.9e-24	NA
88592	CNA_chromosome_level	chr17q11	GO_COENZYME_A_METABOLIC_PROCESS	KIPAN	2.4e-15	9.7e-09	NA
88593	CNA_chromosome_level	chrxq24	GO_COENZYME_A_METABOLIC_PROCESS	KIPAN	8.4e-09	0.034	NA
88594	CNA_chromosome_level	chr6q12	GO_COENZYME_A_METABOLIC_PROCESS	KIPAN	1.8e-16	7.4e-10	NA
88595	CNA_chromosome_level	chr6p	GO_COENZYME_A_METABOLIC_PROCESS	KIPAN	2.2e-18	9.2e-12	NA
88596	CNA_chromosome_level	chr16q11	GO_COENZYME_A_METABOLIC_PROCESS	KIPAN	4.2e-14	1.7e-07	NA
88597	CNA_chromosome_level	chr1q12	GO_COENZYME_A_METABOLIC_PROCESS	KIPAN	1.4e-32	5.6e-26	NA
88598	CNA_chromosome_level	chr15q21	GO_COENZYME_A_METABOLIC_PROCESS	KIPAN	4.7e-11	0.00019	NA
88599	CNA_chromosome_level	chr17p12	GO_COENZYME_A_METABOLIC_PROCESS	KIPAN	1.8e-09	0.0075	NA
88600	CNA_chromosome_level	chr2p14	GO_COENZYME_A_METABOLIC_PROCESS	KIPAN	3.3e-22	1.3e-15	NA
88601	CNA_chromosome_level	chr16q24	GO_COENZYME_METABOLIC_PROCESS	KIPAN	1.9e-09	0.0078	NA
88602	CNA_chromosome_level	chr8q24	GO_COENZYME_METABOLIC_PROCESS	KIPAN	8.4e-11	0.00034	NA
88603	CNA_chromosome_level	chr10q23	GO_COENZYME_METABOLIC_PROCESS	KIPAN	5.7e-19	2.3e-12	NA
88604	CNA_chromosome_level	chr10q21	GO_COENZYME_METABOLIC_PROCESS	KIPAN	5.4e-18	2.2e-11	NA
88605	CNA_chromosome_level	chr1p13	GO_COENZYME_METABOLIC_PROCESS	KIPAN	2.6e-33	1.1e-26	NA
88606	CNA_chromosome_level	chr4q12	GO_COENZYME_METABOLIC_PROCESS	KIPAN	1.9e-38	7.9e-32	NA
88607	CNA_chromosome_level	chr6q13	GO_COENZYME_METABOLIC_PROCESS	KIPAN	2e-19	8.1e-13	NA
88608	CNA_chromosome_level	chr2p22	GO_COENZYME_METABOLIC_PROCESS	KIPAN	2.5e-25	1e-18	NA
88609	CNA_chromosome_level	chr18q23	GO_COENZYME_METABOLIC_PROCESS	KIPAN	3.7e-17	1.5e-10	NA
88610	CNA_chromosome_level	chr8p11	GO_COENZYME_METABOLIC_PROCESS	KIPAN	1e-12	4.3e-06	NA
88611	CNA_chromosome_level	chr1p11	GO_COENZYME_METABOLIC_PROCESS	KIPAN	4.4e-36	1.8e-29	NA
88612	CNA_chromosome_level	chr9p12	GO_COENZYME_METABOLIC_PROCESS	KIPAN	1.2e-17	5.1e-11	NA
88613	CNA_chromosome_level	chr20p12	GO_COENZYME_METABOLIC_PROCESS	KIPAN	1.2e-16	4.9e-10	NA
88614	CNA_chromosome_level	chr4p16	GO_COENZYME_METABOLIC_PROCESS	KIPAN	6.1e-37	2.5e-30	NA
88615	CNA_chromosome_level	chr8q22	GO_COENZYME_METABOLIC_PROCESS	KIPAN	2e-11	8e-05	NA
88616	CNA_chromosome_level	chr14q11	GO_COENZYME_METABOLIC_PROCESS	KIPAN	1e-34	4.2e-28	NA
88617	CNA_chromosome_level	chr10q25	GO_COENZYME_METABOLIC_PROCESS	KIPAN	6.6e-19	2.7e-12	NA
88618	CNA_chromosome_level	chr11q	GO_COENZYME_METABOLIC_PROCESS	KIPAN	1.7e-24	6.8e-18	NA
88619	CNA_chromosome_level	chr4p14	GO_COENZYME_METABOLIC_PROCESS	KIPAN	6.6e-39	2.7e-32	NA
88620	CNA_chromosome_level	chr15q26	GO_COENZYME_METABOLIC_PROCESS	KIPAN	6.7e-32	2.7e-25	NA
88621	CNA_chromosome_level	chr12q15	GO_COENZYME_METABOLIC_PROCESS	KIPAN	2.2e-16	9.2e-10	NA
88622	CNA_chromosome_level	chr4p12	GO_COENZYME_METABOLIC_PROCESS	KIPAN	6.7e-39	2.8e-32	NA
88623	CNA_chromosome_level	chr9q12	GO_COENZYME_METABOLIC_PROCESS	KIPAN	4.9e-17	2e-10	NA
88624	CNA_chromosome_level	chr2q22	GO_COENZYME_METABOLIC_PROCESS	KIPAN	1.1e-26	4.7e-20	NA
88625	CNA_chromosome_level	chr9q33	GO_COENZYME_METABOLIC_PROCESS	KIPAN	6.7e-16	2.7e-09	NA
88626	CNA_chromosome_level	chr18p	GO_COENZYME_METABOLIC_PROCESS	KIPAN	4.3e-19	1.8e-12	NA
88627	CNA_chromosome_level	chr12q14	GO_COENZYME_METABOLIC_PROCESS	KIPAN	3.6e-15	1.5e-08	NA
88628	CNA_chromosome_level	chr2q36	GO_COENZYME_METABOLIC_PROCESS	KIPAN	1.1e-23	4.4e-17	NA
88629	CNA_chromosome_level	chr9q22	GO_COENZYME_METABOLIC_PROCESS	KIPAN	8.1e-16	3.3e-09	NA
88630	CNA_chromosome_level	chr3p22	GO_COENZYME_METABOLIC_PROCESS	KIPAN	2.8e-22	1.2e-15	NA
88631	CNA_chromosome_level	chr6p11	GO_COENZYME_METABOLIC_PROCESS	KIPAN	1.7e-21	6.8e-15	NA
88632	CNA_chromosome_level	chr12q24	GO_COENZYME_METABOLIC_PROCESS	KIPAN	1.6e-13	6.6e-07	NA
88633	CNA_chromosome_level	chr2q32	GO_COENZYME_METABOLIC_PROCESS	KIPAN	1.9e-26	7.9e-20	NA
88634	CNA_chromosome_level	chr4q35	GO_COENZYME_METABOLIC_PROCESS	KIPAN	3.3e-36	1.3e-29	NA
88635	CNA_chromosome_level	chr3p14	GO_COENZYME_METABOLIC_PROCESS	KIPAN	1.1e-17	4.3e-11	NA
88636	CNA_chromosome_level	chr22q	GO_COENZYME_METABOLIC_PROCESS	KIPAN	2e-23	8e-17	NA
88637	CNA_chromosome_level	chr15q24	GO_COENZYME_METABOLIC_PROCESS	KIPAN	2.5e-30	1e-23	NA
88638	CNA_chromosome_level	chr2p	GO_COENZYME_METABOLIC_PROCESS	KIPAN	3.5e-25	1.4e-18	NA
88639	CNA_chromosome_level	chr19p13	GO_COENZYME_METABOLIC_PROCESS	KIPAN	1.4e-29	5.5e-23	NA
88640	CNA_chromosome_level	chr12q22	GO_COENZYME_METABOLIC_PROCESS	KIPAN	1.2e-13	5e-07	NA
88641	CNA_chromosome_level	chr11q22	GO_COENZYME_METABOLIC_PROCESS	KIPAN	5.7e-22	2.3e-15	NA
88642	CNA_chromosome_level	chr16q22	GO_COENZYME_METABOLIC_PROCESS	KIPAN	1.1e-09	0.0043	NA
88643	CNA_chromosome_level	chr11q24	GO_COENZYME_METABOLIC_PROCESS	KIPAN	1.6e-23	6.7e-17	NA
88644	CNA_chromosome_level	chr10p11	GO_COENZYME_METABOLIC_PROCESS	KIPAN	2.2e-18	8.9e-12	NA
88645	CNA_chromosome_level	chr14q21	GO_COENZYME_METABOLIC_PROCESS	KIPAN	2.1e-35	8.8e-29	NA
88646	CNA_chromosome_level	chr1p35	GO_COENZYME_METABOLIC_PROCESS	KIPAN	2.4e-29	9.6e-23	NA
88647	CNA_chromosome_level	chr3p12	GO_COENZYME_METABOLIC_PROCESS	KIPAN	1.3e-13	5.2e-07	NA
88648	CNA_chromosome_level	chr4q21	GO_COENZYME_METABOLIC_PROCESS	KIPAN	6.7e-39	2.8e-32	NA
88649	CNA_chromosome_level	chr10p15	GO_COENZYME_METABOLIC_PROCESS	KIPAN	2.6e-18	1.1e-11	NA
88650	CNA_chromosome_level	chr18q21	GO_COENZYME_METABOLIC_PROCESS	KIPAN	2.5e-17	1e-10	NA
88651	CNA_chromosome_level	chr1p33	GO_COENZYME_METABOLIC_PROCESS	KIPAN	9.8e-31	4e-24	NA
88652	CNA_chromosome_level	chr11q12	GO_COENZYME_METABOLIC_PROCESS	KIPAN	3.7e-25	1.5e-18	NA
88653	CNA_chromosome_level	chr17q22	GO_COENZYME_METABOLIC_PROCESS	KIPAN	2.5e-30	1e-23	NA
88654	CNA_chromosome_level	chr1p31	GO_COENZYME_METABOLIC_PROCESS	KIPAN	9.4e-32	3.8e-25	NA
88655	CNA_chromosome_level	chr10p13	GO_COENZYME_METABOLIC_PROCESS	KIPAN	5.7e-18	2.3e-11	NA
88656	CNA_chromosome_level	chr14q13	GO_COENZYME_METABOLIC_PROCESS	KIPAN	7.3e-35	3e-28	NA
88657	CNA_chromosome_level	chr2q24	GO_COENZYME_METABOLIC_PROCESS	KIPAN	4.1e-27	1.7e-20	NA
88658	CNA_chromosome_level	chr22q13	GO_COENZYME_METABOLIC_PROCESS	KIPAN	3e-23	1.2e-16	NA
88659	CNA_chromosome_level	chr15q11	GO_COENZYME_METABOLIC_PROCESS	KIPAN	2.5e-32	1e-25	NA
88660	CNA_chromosome_level	chr1q43	GO_COENZYME_METABOLIC_PROCESS	KIPAN	3e-28	1.2e-21	NA
88661	CNA_chromosome_level	chr19p	GO_COENZYME_METABOLIC_PROCESS	KIPAN	1.2e-29	5.1e-23	NA
88662	CNA_chromosome_level	chr22q11	GO_COENZYME_METABOLIC_PROCESS	KIPAN	2e-23	8.3e-17	NA
88663	CNA_chromosome_level	chr16q13	GO_COENZYME_METABOLIC_PROCESS	KIPAN	2e-09	0.0082	NA
88664	CNA_chromosome_level	chr1p22	GO_COENZYME_METABOLIC_PROCESS	KIPAN	7.4e-32	3e-25	NA
88665	CNA_chromosome_level	chr12p	GO_COENZYME_METABOLIC_PROCESS	KIPAN	1.2e-13	5e-07	NA
88666	CNA_chromosome_level	chr2q11	GO_COENZYME_METABOLIC_PROCESS	KIPAN	9.1e-25	3.7e-18	NA
88667	CNA_chromosome_level	chr9p21	GO_COENZYME_METABOLIC_PROCESS	KIPAN	1e-17	4.3e-11	NA
88668	CNA_chromosome_level	chr4q33	GO_COENZYME_METABOLIC_PROCESS	KIPAN	4.1e-36	1.7e-29	NA
88669	CNA_chromosome_level	chr2p11	GO_COENZYME_METABOLIC_PROCESS	KIPAN	2e-24	8.3e-18	NA
88670	CNA_chromosome_level	chr2q34	GO_COENZYME_METABOLIC_PROCESS	KIPAN	7.8e-24	3.2e-17	NA
88671	CNA_chromosome_level	chr17q23	GO_COENZYME_METABOLIC_PROCESS	KIPAN	4.8e-31	2e-24	NA
88672	CNA_chromosome_level	chr14q23	GO_COENZYME_METABOLIC_PROCESS	KIPAN	1.9e-35	7.6e-29	NA
88673	CNA_chromosome_level	chr6q27	GO_COENZYME_METABOLIC_PROCESS	KIPAN	2.5e-17	1e-10	NA
88674	CNA_chromosome_level	chr10q11	GO_COENZYME_METABOLIC_PROCESS	KIPAN	2e-18	8e-12	NA
88675	CNA_chromosome_level	chr1q21	GO_COENZYME_METABOLIC_PROCESS	KIPAN	2.7e-29	1.1e-22	NA
88676	CNA_chromosome_level	chr4q24	GO_COENZYME_METABOLIC_PROCESS	KIPAN	2.6e-37	1.1e-30	NA
88677	CNA_chromosome_level	chr6p21	GO_COENZYME_METABOLIC_PROCESS	KIPAN	5.6e-21	2.3e-14	NA
88678	CNA_chromosome_level	chr17q	GO_COENZYME_METABOLIC_PROCESS	KIPAN	1.2e-30	5e-24	NA
88679	CNA_chromosome_level	chr2q13	GO_COENZYME_METABOLIC_PROCESS	KIPAN	5.9e-26	2.4e-19	NA
88680	CNA_chromosome_level	chr1q23	GO_COENZYME_METABOLIC_PROCESS	KIPAN	8.3e-31	3.4e-24	NA
88681	CNA_chromosome_level	chr6q23	GO_COENZYME_METABOLIC_PROCESS	KIPAN	3.4e-17	1.4e-10	NA
88682	CNA_chromosome_level	chr11q14	GO_COENZYME_METABOLIC_PROCESS	KIPAN	2.6e-20	1.1e-13	NA
88683	CNA_chromosome_level	chr2p24	GO_COENZYME_METABOLIC_PROCESS	KIPAN	1.4e-24	5.8e-18	NA
88684	CNA_chromosome_level	chr9p11	GO_COENZYME_METABOLIC_PROCESS	KIPAN	1.5e-17	5.9e-11	NA
88685	CNA_chromosome_level	chr4q26	GO_COENZYME_METABOLIC_PROCESS	KIPAN	6.2e-38	2.5e-31	NA
88686	CNA_chromosome_level	chr1q25	GO_COENZYME_METABOLIC_PROCESS	KIPAN	1.3e-31	5.2e-25	NA
88687	CNA_chromosome_level	chr4q28	GO_COENZYME_METABOLIC_PROCESS	KIPAN	1.2e-37	5.1e-31	NA
88688	CNA_chromosome_level	chr1q42	GO_COENZYME_METABOLIC_PROCESS	KIPAN	1.5e-30	5.9e-24	NA
88689	CNA_chromosome_level	chr6p25	GO_COENZYME_METABOLIC_PROCESS	KIPAN	2.1e-21	8.8e-15	NA
88690	CNA_chromosome_level	chr8q12	GO_COENZYME_METABOLIC_PROCESS	KIPAN	9.1e-12	3.7e-05	NA
88691	CNA_chromosome_level	chr4q22	GO_COENZYME_METABOLIC_PROCESS	KIPAN	2.8e-39	1.1e-32	NA
88692	CNA_chromosome_level	chr6p23	GO_COENZYME_METABOLIC_PROCESS	KIPAN	6.8e-21	2.8e-14	NA
88693	CNA_chromosome_level	chr8p21	GO_COENZYME_METABOLIC_PROCESS	KIPAN	2.5e-13	1e-06	NA
88694	CNA_chromosome_level	chr13q32	GO_COENZYME_METABOLIC_PROCESS	KIPAN	1.1e-08	0.046	NA
88695	CNA_chromosome_level	chr12q12	GO_COENZYME_METABOLIC_PROCESS	KIPAN	3.9e-15	1.6e-08	NA
88696	CNA_chromosome_level	chr3p24	GO_COENZYME_METABOLIC_PROCESS	KIPAN	2.5e-22	1e-15	NA
88697	CNA_chromosome_level	chr12p12	GO_COENZYME_METABOLIC_PROCESS	KIPAN	8.7e-14	3.6e-07	NA
88698	CNA_chromosome_level	chr9p23	GO_COENZYME_METABOLIC_PROCESS	KIPAN	1.4e-18	5.7e-12	NA
88699	CNA_chromosome_level	chr6q21	GO_COENZYME_METABOLIC_PROCESS	KIPAN	1.2e-17	4.9e-11	NA
88700	CNA_chromosome_level	chr15q13	GO_COENZYME_METABOLIC_PROCESS	KIPAN	4.7e-33	1.9e-26	NA
88701	CNA_chromosome_level	chr6q15	GO_COENZYME_METABOLIC_PROCESS	KIPAN	5.7e-19	2.3e-12	NA
88702	CNA_chromosome_level	chr4q31	GO_COENZYME_METABOLIC_PROCESS	KIPAN	1.4e-38	5.7e-32	NA
88703	CNA_chromosome_level	chr15q15	GO_COENZYME_METABOLIC_PROCESS	KIPAN	7e-33	2.9e-26	NA
88704	CNA_chromosome_level	chr3p26	GO_COENZYME_METABOLIC_PROCESS	KIPAN	1.1e-22	4.4e-16	NA
88705	CNA_chromosome_level	chr17q12	GO_COENZYME_METABOLIC_PROCESS	KIPAN	3.2e-31	1.3e-24	NA
88706	CNA_chromosome_level	chr11p12	GO_COENZYME_METABOLIC_PROCESS	KIPAN	2e-22	8.3e-16	NA
88707	CNA_chromosome_level	chr6q	GO_COENZYME_METABOLIC_PROCESS	KIPAN	2.2e-18	9.1e-12	NA
88708	CNA_chromosome_level	chr19q13	GO_COENZYME_METABOLIC_PROCESS	KIPAN	9.5e-28	3.9e-21	NA
88709	CNA_chromosome_level	chr16p12	GO_COENZYME_METABOLIC_PROCESS	KIPAN	2.3e-09	0.0095	NA
88710	CNA_chromosome_level	chr1q32	GO_COENZYME_METABOLIC_PROCESS	KIPAN	9.3e-32	3.8e-25	NA
88711	CNA_chromosome_level	chr8p23	GO_COENZYME_METABOLIC_PROCESS	KIPAN	3.3e-13	1.3e-06	NA
88712	CNA_chromosome_level	chr2p15	GO_COENZYME_METABOLIC_PROCESS	KIPAN	1.9e-25	7.8e-19	NA
88713	CNA_chromosome_level	chr18q12	GO_COENZYME_METABOLIC_PROCESS	KIPAN	4.3e-18	1.8e-11	NA
88714	CNA_chromosome_level	chr17p13	GO_COENZYME_METABOLIC_PROCESS	KIPAN	7.1e-28	2.9e-21	NA
88715	CNA_chromosome_level	chr14q	GO_COENZYME_METABOLIC_PROCESS	KIPAN	1.4e-33	5.7e-27	NA
88716	CNA_chromosome_level	chr11p14	GO_COENZYME_METABOLIC_PROCESS	KIPAN	6.4e-18	2.6e-11	NA
88717	CNA_chromosome_level	chr1q	GO_COENZYME_METABOLIC_PROCESS	KIPAN	1.5e-31	6.2e-25	NA
88718	CNA_chromosome_level	chr9q32	GO_COENZYME_METABOLIC_PROCESS	KIPAN	8.2e-16	3.4e-09	NA
88719	CNA_chromosome_level	chr20q12	GO_COENZYME_METABOLIC_PROCESS	KIPAN	1.4e-15	5.9e-09	NA
88720	CNA_chromosome_level	chr14q32	GO_COENZYME_METABOLIC_PROCESS	KIPAN	1.9e-33	8e-27	NA
88721	CNA_chromosome_level	chr2p13	GO_COENZYME_METABOLIC_PROCESS	KIPAN	1.9e-25	7.6e-19	NA
88722	CNA_chromosome_level	chr16q12	GO_COENZYME_METABOLIC_PROCESS	KIPAN	2.4e-09	0.0097	NA
88723	CNA_chromosome_level	chr3p	GO_COENZYME_METABOLIC_PROCESS	KIPAN	2.5e-22	1e-15	NA
88724	CNA_chromosome_level	chr10q22	GO_COENZYME_METABOLIC_PROCESS	KIPAN	5.4e-18	2.2e-11	NA
88725	CNA_chromosome_level	chr17p11	GO_COENZYME_METABOLIC_PROCESS	KIPAN	5.7e-28	2.3e-21	NA
88726	CNA_chromosome_level	chr15q22	GO_COENZYME_METABOLIC_PROCESS	KIPAN	1.6e-32	6.6e-26	NA
88727	CNA_chromosome_level	chr10q	GO_COENZYME_METABOLIC_PROCESS	KIPAN	2.6e-13	1e-06	NA
88728	CNA_chromosome_level	chr1q31	GO_COENZYME_METABOLIC_PROCESS	KIPAN	6.3e-32	2.6e-25	NA
88729	CNA_chromosome_level	chr10q24	GO_COENZYME_METABOLIC_PROCESS	KIPAN	6.3e-19	2.6e-12	NA
88730	CNA_chromosome_level	chr11p	GO_COENZYME_METABOLIC_PROCESS	KIPAN	2.6e-18	1.1e-11	NA
88731	CNA_chromosome_level	chr14q12	GO_COENZYME_METABOLIC_PROCESS	KIPAN	6.8e-35	2.8e-28	NA
88732	CNA_chromosome_level	chr4q	GO_COENZYME_METABOLIC_PROCESS	KIPAN	6.8e-32	2.8e-25	NA
88733	CNA_chromosome_level	chr1p34	GO_COENZYME_METABOLIC_PROCESS	KIPAN	1.5e-30	6.3e-24	NA
88734	CNA_chromosome_level	chr2q23	GO_COENZYME_METABOLIC_PROCESS	KIPAN	1.1e-26	4.5e-20	NA
88735	CNA_chromosome_level	chr6q16	GO_COENZYME_METABOLIC_PROCESS	KIPAN	2.6e-18	1.1e-11	NA
88736	CNA_chromosome_level	chr16q21	GO_COENZYME_METABOLIC_PROCESS	KIPAN	2.7e-11	0.00011	NA
88737	CNA_chromosome_level	chr9q13	GO_COENZYME_METABOLIC_PROCESS	KIPAN	4e-16	1.6e-09	NA
88738	CNA_chromosome_level	chr15q25	GO_COENZYME_METABOLIC_PROCESS	KIPAN	1.8e-30	7.2e-24	NA
88739	CNA_chromosome_level	chr18q22	GO_COENZYME_METABOLIC_PROCESS	KIPAN	2.7e-17	1.1e-10	NA
88740	CNA_chromosome_level	chr2q21	GO_COENZYME_METABOLIC_PROCESS	KIPAN	1.6e-26	6.7e-20	NA
88741	CNA_chromosome_level	chr3p25	GO_COENZYME_METABOLIC_PROCESS	KIPAN	5.5e-23	2.2e-16	NA
88742	CNA_chromosome_level	chr20p13	GO_COENZYME_METABOLIC_PROCESS	KIPAN	2.7e-16	1.1e-09	NA
88743	CNA_chromosome_level	chr8q21	GO_COENZYME_METABOLIC_PROCESS	KIPAN	1.9e-12	7.8e-06	NA
88744	CNA_chromosome_level	chr4p15	GO_COENZYME_METABOLIC_PROCESS	KIPAN	1.2e-38	4.8e-32	NA
88745	CNA_chromosome_level	chr12p11	GO_COENZYME_METABOLIC_PROCESS	KIPAN	9.2e-14	3.8e-07	NA
88746	CNA_chromosome_level	chr9p13	GO_COENZYME_METABOLIC_PROCESS	KIPAN	4.6e-17	1.9e-10	NA
88747	CNA_chromosome_level	chr2q37	GO_COENZYME_METABOLIC_PROCESS	KIPAN	4.5e-23	1.9e-16	NA
88748	CNA_chromosome_level	chr16p	GO_COENZYME_METABOLIC_PROCESS	KIPAN	2.4e-09	0.0099	NA
88749	CNA_chromosome_level	chr3p21	GO_COENZYME_METABOLIC_PROCESS	KIPAN	1.8e-21	7.5e-15	NA
88750	CNA_chromosome_level	chr1p12	GO_COENZYME_METABOLIC_PROCESS	KIPAN	1.4e-33	5.9e-27	NA
88751	CNA_chromosome_level	chr4p11	GO_COENZYME_METABOLIC_PROCESS	KIPAN	1.7e-38	7.1e-32	NA
88752	CNA_chromosome_level	chr10q26	GO_COENZYME_METABOLIC_PROCESS	KIPAN	3.4e-19	1.4e-12	NA
88753	CNA_chromosome_level	chr15q23	GO_COENZYME_METABOLIC_PROCESS	KIPAN	1.1e-30	4.5e-24	NA
88754	CNA_chromosome_level	chr2p21	GO_COENZYME_METABOLIC_PROCESS	KIPAN	2.9e-25	1.2e-18	NA
88755	CNA_chromosome_level	chr19q12	GO_COENZYME_METABOLIC_PROCESS	KIPAN	3.3e-28	1.4e-21	NA
88756	CNA_chromosome_level	chr20p11	GO_COENZYME_METABOLIC_PROCESS	KIPAN	3e-16	1.2e-09	NA
88757	CNA_chromosome_level	chr4p13	GO_COENZYME_METABOLIC_PROCESS	KIPAN	1.3e-38	5.5e-32	NA
88758	CNA_chromosome_level	chr8q23	GO_COENZYME_METABOLIC_PROCESS	KIPAN	5.2e-14	2.1e-07	NA
88759	CNA_chromosome_level	chr19p12	GO_COENZYME_METABOLIC_PROCESS	KIPAN	7.9e-29	3.2e-22	NA
88760	CNA_chromosome_level	chr4q34	GO_COENZYME_METABOLIC_PROCESS	KIPAN	6e-36	2.4e-29	NA
88761	CNA_chromosome_level	chr11q23	GO_COENZYME_METABOLIC_PROCESS	KIPAN	9.7e-24	4e-17	NA
88762	CNA_chromosome_level	chr10p14	GO_COENZYME_METABOLIC_PROCESS	KIPAN	3.4e-18	1.4e-11	NA
88763	CNA_chromosome_level	chr9q34	GO_COENZYME_METABOLIC_PROCESS	KIPAN	2e-16	8.2e-10	NA
88764	CNA_chromosome_level	chr15q	GO_COENZYME_METABOLIC_PROCESS	KIPAN	1.8e-32	7.5e-26	NA
88765	CNA_chromosome_level	chr2q33	GO_COENZYME_METABOLIC_PROCESS	KIPAN	5.9e-25	2.4e-18	NA
88766	CNA_chromosome_level	chr8q	GO_COENZYME_METABOLIC_PROCESS	KIPAN	6.9e-14	2.8e-07	NA
88767	CNA_chromosome_level	chr22q12	GO_COENZYME_METABOLIC_PROCESS	KIPAN	1.7e-23	7e-17	NA
88768	CNA_chromosome_level	chr6p12	GO_COENZYME_METABOLIC_PROCESS	KIPAN	3.9e-21	1.6e-14	NA
88769	CNA_chromosome_level	chr16q23	GO_COENZYME_METABOLIC_PROCESS	KIPAN	6e-09	0.024	NA
88770	CNA_chromosome_level	chr11q25	GO_COENZYME_METABOLIC_PROCESS	KIPAN	3.3e-23	1.3e-16	NA
88771	CNA_chromosome_level	chr11q13	GO_COENZYME_METABOLIC_PROCESS	KIPAN	1.1e-23	4.5e-17	NA
88772	CNA_chromosome_level	chr9p	GO_COENZYME_METABOLIC_PROCESS	KIPAN	4e-17	1.6e-10	NA
88773	CNA_chromosome_level	chr17q25	GO_COENZYME_METABOLIC_PROCESS	KIPAN	2.7e-28	1.1e-21	NA
88774	CNA_chromosome_level	chr6q25	GO_COENZYME_METABOLIC_PROCESS	KIPAN	7.1e-17	2.9e-10	NA
88775	CNA_chromosome_level	chr10p12	GO_COENZYME_METABOLIC_PROCESS	KIPAN	5.2e-18	2.1e-11	NA
88776	CNA_chromosome_level	chrxp11	GO_COENZYME_METABOLIC_PROCESS	KIPAN	2.5e-12	1e-05	NA
88777	CNA_chromosome_level	chr9q21	GO_COENZYME_METABOLIC_PROCESS	KIPAN	5.2e-16	2.1e-09	NA
88778	CNA_chromosome_level	chr1p32	GO_COENZYME_METABOLIC_PROCESS	KIPAN	3e-31	1.2e-24	NA
88779	CNA_chromosome_level	chr12q21	GO_COENZYME_METABOLIC_PROCESS	KIPAN	2.4e-14	9.6e-08	NA
88780	CNA_chromosome_level	chr8p12	GO_COENZYME_METABOLIC_PROCESS	KIPAN	1.2e-13	5e-07	NA
88781	CNA_chromosome_level	chr11q11	GO_COENZYME_METABOLIC_PROCESS	KIPAN	7.6e-25	3.1e-18	NA
88782	CNA_chromosome_level	chr12q23	GO_COENZYME_METABOLIC_PROCESS	KIPAN	7.5e-14	3.1e-07	NA
88783	CNA_chromosome_level	chr1p36	GO_COENZYME_METABOLIC_PROCESS	KIPAN	1.9e-28	7.7e-22	NA
88784	CNA_chromosome_level	chr2p23	GO_COENZYME_METABOLIC_PROCESS	KIPAN	2.1e-24	8.5e-18	NA
88785	CNA_chromosome_level	chr2q31	GO_COENZYME_METABOLIC_PROCESS	KIPAN	7.5e-27	3.1e-20	NA
88786	CNA_chromosome_level	chr3p13	GO_COENZYME_METABOLIC_PROCESS	KIPAN	7.8e-12	3.2e-05	NA
88787	CNA_chromosome_level	chr2q	GO_COENZYME_METABOLIC_PROCESS	KIPAN	5.5e-26	2.3e-19	NA
88788	CNA_chromosome_level	chr3p11	GO_COENZYME_METABOLIC_PROCESS	KIPAN	6.1e-12	2.5e-05	NA
88789	CNA_chromosome_level	chr17q21	GO_COENZYME_METABOLIC_PROCESS	KIPAN	2.9e-30	1.2e-23	NA
88790	CNA_chromosome_level	chr11p15	GO_COENZYME_METABOLIC_PROCESS	KIPAN	1.2e-17	4.7e-11	NA
88791	CNA_chromosome_level	chr1p21	GO_COENZYME_METABOLIC_PROCESS	KIPAN	7.3e-32	3e-25	NA
88792	CNA_chromosome_level	chr14q22	GO_COENZYME_METABOLIC_PROCESS	KIPAN	2e-35	8.1e-29	NA
88793	CNA_chromosome_level	chr9p22	GO_COENZYME_METABOLIC_PROCESS	KIPAN	8.2e-18	3.4e-11	NA
88794	CNA_chromosome_level	chr4q27	GO_COENZYME_METABOLIC_PROCESS	KIPAN	1.4e-37	5.6e-31	NA
88795	CNA_chromosome_level	chr2p25	GO_COENZYME_METABOLIC_PROCESS	KIPAN	6.2e-25	2.5e-18	NA
88796	CNA_chromosome_level	chr6p24	GO_COENZYME_METABOLIC_PROCESS	KIPAN	4.7e-21	1.9e-14	NA
88797	CNA_chromosome_level	chr1p	GO_COENZYME_METABOLIC_PROCESS	KIPAN	4.6e-30	1.9e-23	NA
88798	CNA_chromosome_level	chr2q12	GO_COENZYME_METABOLIC_PROCESS	KIPAN	2.4e-25	9.9e-19	NA
88799	CNA_chromosome_level	chr8q13	GO_COENZYME_METABOLIC_PROCESS	KIPAN	1.8e-11	7.2e-05	NA
88800	CNA_chromosome_level	chr2p16	GO_COENZYME_METABOLIC_PROCESS	KIPAN	2e-25	8.4e-19	NA
88801	CNA_chromosome_level	chr12q	GO_COENZYME_METABOLIC_PROCESS	KIPAN	4.7e-14	1.9e-07	NA
88802	CNA_chromosome_level	chr4q25	GO_COENZYME_METABOLIC_PROCESS	KIPAN	2.4e-37	9.9e-31	NA
88803	CNA_chromosome_level	chr20q13	GO_COENZYME_METABOLIC_PROCESS	KIPAN	2.2e-15	9e-09	NA
88804	CNA_chromosome_level	chr17q24	GO_COENZYME_METABOLIC_PROCESS	KIPAN	1.7e-30	7e-24	NA
88805	CNA_chromosome_level	chr2q14	GO_COENZYME_METABOLIC_PROCESS	KIPAN	4.3e-26	1.8e-19	NA
88806	CNA_chromosome_level	chr19q	GO_COENZYME_METABOLIC_PROCESS	KIPAN	3.6e-28	1.5e-21	NA
88807	CNA_chromosome_level	chr20q11	GO_COENZYME_METABOLIC_PROCESS	KIPAN	7.6e-16	3.1e-09	NA
88808	CNA_chromosome_level	chr6q24	GO_COENZYME_METABOLIC_PROCESS	KIPAN	7.9e-17	3.2e-10	NA
88809	CNA_chromosome_level	chr1q22	GO_COENZYME_METABOLIC_PROCESS	KIPAN	4.1e-31	1.7e-24	NA
88810	CNA_chromosome_level	chr6q26	GO_COENZYME_METABOLIC_PROCESS	KIPAN	3.9e-17	1.6e-10	NA
88811	CNA_chromosome_level	chr6p22	GO_COENZYME_METABOLIC_PROCESS	KIPAN	5.9e-21	2.4e-14	NA
88812	CNA_chromosome_level	chr11q21	GO_COENZYME_METABOLIC_PROCESS	KIPAN	4.8e-15	2e-08	NA
88813	CNA_chromosome_level	chr1q41	GO_COENZYME_METABOLIC_PROCESS	KIPAN	1.6e-30	6.7e-24	NA
88814	CNA_chromosome_level	chr15q14	GO_COENZYME_METABOLIC_PROCESS	KIPAN	5.8e-33	2.4e-26	NA
88815	CNA_chromosome_level	chr8q11	GO_COENZYME_METABOLIC_PROCESS	KIPAN	1.4e-11	5.6e-05	NA
88816	CNA_chromosome_level	chr1q24	GO_COENZYME_METABOLIC_PROCESS	KIPAN	5.5e-32	2.3e-25	NA
88817	CNA_chromosome_level	chr4q23	GO_COENZYME_METABOLIC_PROCESS	KIPAN	5e-37	2.1e-30	NA
88818	CNA_chromosome_level	chrxq26	GO_COENZYME_METABOLIC_PROCESS	KIPAN	4.2e-09	0.017	NA
88819	CNA_chromosome_level	chr3p23	GO_COENZYME_METABOLIC_PROCESS	KIPAN	2.4e-22	9.7e-16	NA
88820	CNA_chromosome_level	chr12q13	GO_COENZYME_METABOLIC_PROCESS	KIPAN	5.3e-15	2.2e-08	NA
88821	CNA_chromosome_level	chr9q31	GO_COENZYME_METABOLIC_PROCESS	KIPAN	7.6e-16	3.1e-09	NA
88822	CNA_chromosome_level	chr2p12	GO_COENZYME_METABOLIC_PROCESS	KIPAN	3.5e-25	1.4e-18	NA
88823	CNA_chromosome_level	chr1q44	GO_COENZYME_METABOLIC_PROCESS	KIPAN	2.8e-30	1.1e-23	NA
88824	CNA_chromosome_level	chr2q35	GO_COENZYME_METABOLIC_PROCESS	KIPAN	5.7e-23	2.3e-16	NA
88825	CNA_chromosome_level	chr6q14	GO_COENZYME_METABOLIC_PROCESS	KIPAN	1.4e-19	5.9e-13	NA
88826	CNA_chromosome_level	chr16p13	GO_COENZYME_METABOLIC_PROCESS	KIPAN	3.6e-09	0.015	NA
88827	CNA_chromosome_level	chr18q11	GO_COENZYME_METABOLIC_PROCESS	KIPAN	1.3e-17	5.2e-11	NA
88828	CNA_chromosome_level	chr16p11	GO_COENZYME_METABOLIC_PROCESS	KIPAN	1.3e-09	0.0054	NA
88829	CNA_chromosome_level	chr12p13	GO_COENZYME_METABOLIC_PROCESS	KIPAN	2.2e-13	8.9e-07	NA
88830	CNA_chromosome_level	chr3q11	GO_COENZYME_METABOLIC_PROCESS	KIPAN	5.5e-11	0.00022	NA
88831	CNA_chromosome_level	chr6q22	GO_COENZYME_METABOLIC_PROCESS	KIPAN	1.3e-17	5.4e-11	NA
88832	CNA_chromosome_level	chr12q11	GO_COENZYME_METABOLIC_PROCESS	KIPAN	5.4e-15	2.2e-08	NA
88833	CNA_chromosome_level	chr18p11	GO_COENZYME_METABOLIC_PROCESS	KIPAN	7e-19	2.9e-12	NA
88834	CNA_chromosome_level	chr17q11	GO_COENZYME_METABOLIC_PROCESS	KIPAN	4.6e-31	1.9e-24	NA
88835	CNA_chromosome_level	chrxq24	GO_COENZYME_METABOLIC_PROCESS	KIPAN	2.8e-27	1.2e-20	NA
88836	CNA_chromosome_level	chr6q12	GO_COENZYME_METABOLIC_PROCESS	KIPAN	7.7e-21	3.1e-14	NA
88837	CNA_chromosome_level	chr6p	GO_COENZYME_METABOLIC_PROCESS	KIPAN	5e-20	2e-13	NA
88838	CNA_chromosome_level	chr9p24	GO_COENZYME_METABOLIC_PROCESS	KIPAN	8.2e-18	3.4e-11	NA
88839	CNA_chromosome_level	chr11p11	GO_COENZYME_METABOLIC_PROCESS	KIPAN	1.8e-23	7.3e-17	NA
88840	CNA_chromosome_level	chr4q13	GO_COENZYME_METABOLIC_PROCESS	KIPAN	1.2e-38	5e-32	NA
88841	CNA_chromosome_level	chr16q11	GO_COENZYME_METABOLIC_PROCESS	KIPAN	2.7e-09	0.011	NA
88842	CNA_chromosome_level	chr8p22	GO_COENZYME_METABOLIC_PROCESS	KIPAN	7.2e-14	2.9e-07	NA
88843	CNA_chromosome_level	chr14q24	GO_COENZYME_METABOLIC_PROCESS	KIPAN	2.4e-34	9.8e-28	NA
88844	CNA_chromosome_level	chr1q12	GO_COENZYME_METABOLIC_PROCESS	KIPAN	3.4e-31	1.4e-24	NA
88845	CNA_chromosome_level	chr15q21	GO_COENZYME_METABOLIC_PROCESS	KIPAN	2.6e-32	1.1e-25	NA
88846	CNA_chromosome_level	chr11p13	GO_COENZYME_METABOLIC_PROCESS	KIPAN	7.2e-19	2.9e-12	NA
88847	CNA_chromosome_level	chr17p12	GO_COENZYME_METABOLIC_PROCESS	KIPAN	9.1e-28	3.7e-21	NA
88848	CNA_chromosome_level	chr4q32	GO_COENZYME_METABOLIC_PROCESS	KIPAN	2.6e-37	1.1e-30	NA
88849	CNA_chromosome_level	chr4q11	GO_COENZYME_METABOLIC_PROCESS	KIPAN	4.6e-39	1.9e-32	NA
88850	CNA_chromosome_level	chr14q31	GO_COENZYME_METABOLIC_PROCESS	KIPAN	2.8e-33	1.1e-26	NA
88851	CNA_chromosome_level	chr2p14	GO_COENZYME_METABOLIC_PROCESS	KIPAN	1.1e-25	4.6e-19	NA
88852	CNA_chromosome_level	chr16q24	GO_COFACTOR_METABOLIC_PROCESS	KIPAN	2.2e-10	0.00091	NA
88853	CNA_chromosome_level	chr8q24	GO_COFACTOR_METABOLIC_PROCESS	KIPAN	6.3e-11	0.00026	NA
88854	CNA_chromosome_level	chr10q23	GO_COFACTOR_METABOLIC_PROCESS	KIPAN	1.1e-18	4.5e-12	NA
88855	CNA_chromosome_level	chr10q21	GO_COFACTOR_METABOLIC_PROCESS	KIPAN	1.6e-17	6.6e-11	NA
88856	CNA_chromosome_level	chr1p13	GO_COFACTOR_METABOLIC_PROCESS	KIPAN	7.6e-35	3.1e-28	NA
88857	CNA_chromosome_level	chr4q12	GO_COFACTOR_METABOLIC_PROCESS	KIPAN	4.5e-37	1.8e-30	NA
88858	CNA_chromosome_level	chr6q13	GO_COFACTOR_METABOLIC_PROCESS	KIPAN	4.6e-19	1.9e-12	NA
88859	CNA_chromosome_level	chr2p22	GO_COFACTOR_METABOLIC_PROCESS	KIPAN	9.9e-25	4.1e-18	NA
88860	CNA_chromosome_level	chr18q23	GO_COFACTOR_METABOLIC_PROCESS	KIPAN	2.8e-18	1.1e-11	NA
88861	CNA_chromosome_level	chr8p11	GO_COFACTOR_METABOLIC_PROCESS	KIPAN	1e-13	4.3e-07	NA
88862	CNA_chromosome_level	chr1p11	GO_COFACTOR_METABOLIC_PROCESS	KIPAN	1.1e-37	4.6e-31	NA
88863	CNA_chromosome_level	chr9p12	GO_COFACTOR_METABOLIC_PROCESS	KIPAN	4.1e-18	1.7e-11	NA
88864	CNA_chromosome_level	chr20p12	GO_COFACTOR_METABOLIC_PROCESS	KIPAN	5.2e-16	2.1e-09	NA
88865	CNA_chromosome_level	chr4p16	GO_COFACTOR_METABOLIC_PROCESS	KIPAN	6.9e-36	2.8e-29	NA
88866	CNA_chromosome_level	chr8q22	GO_COFACTOR_METABOLIC_PROCESS	KIPAN	2.3e-11	9.2e-05	NA
88867	CNA_chromosome_level	chr14q11	GO_COFACTOR_METABOLIC_PROCESS	KIPAN	2.8e-34	1.1e-27	NA
88868	CNA_chromosome_level	chr10q25	GO_COFACTOR_METABOLIC_PROCESS	KIPAN	1.2e-18	4.8e-12	NA
88869	CNA_chromosome_level	chr11q	GO_COFACTOR_METABOLIC_PROCESS	KIPAN	1.5e-25	5.9e-19	NA
88870	CNA_chromosome_level	chr4p14	GO_COFACTOR_METABOLIC_PROCESS	KIPAN	8.5e-38	3.5e-31	NA
88871	CNA_chromosome_level	chr15q26	GO_COFACTOR_METABOLIC_PROCESS	KIPAN	2.5e-32	1e-25	NA
88872	CNA_chromosome_level	chr12q15	GO_COFACTOR_METABOLIC_PROCESS	KIPAN	6.4e-17	2.6e-10	NA
88873	CNA_chromosome_level	chr4p12	GO_COFACTOR_METABOLIC_PROCESS	KIPAN	9.8e-38	4e-31	NA
88874	CNA_chromosome_level	chr9q12	GO_COFACTOR_METABOLIC_PROCESS	KIPAN	8.1e-17	3.3e-10	NA
88875	CNA_chromosome_level	chr2q22	GO_COFACTOR_METABOLIC_PROCESS	KIPAN	6.1e-26	2.5e-19	NA
88876	CNA_chromosome_level	chr9q33	GO_COFACTOR_METABOLIC_PROCESS	KIPAN	1.2e-15	4.9e-09	NA
88877	CNA_chromosome_level	chr18p	GO_COFACTOR_METABOLIC_PROCESS	KIPAN	3e-19	1.2e-12	NA
88878	CNA_chromosome_level	chr12q14	GO_COFACTOR_METABOLIC_PROCESS	KIPAN	1e-15	4.2e-09	NA
88879	CNA_chromosome_level	chr2q36	GO_COFACTOR_METABOLIC_PROCESS	KIPAN	5e-23	2.1e-16	NA
88880	CNA_chromosome_level	chr9q22	GO_COFACTOR_METABOLIC_PROCESS	KIPAN	1.5e-15	6e-09	NA
88881	CNA_chromosome_level	chr3p22	GO_COFACTOR_METABOLIC_PROCESS	KIPAN	3e-22	1.2e-15	NA
88882	CNA_chromosome_level	chr6p11	GO_COFACTOR_METABOLIC_PROCESS	KIPAN	3.7e-21	1.5e-14	NA
88883	CNA_chromosome_level	chr12q24	GO_COFACTOR_METABOLIC_PROCESS	KIPAN	3.3e-14	1.4e-07	NA
88884	CNA_chromosome_level	chr2q32	GO_COFACTOR_METABOLIC_PROCESS	KIPAN	9.7e-26	4e-19	NA
88885	CNA_chromosome_level	chr4q35	GO_COFACTOR_METABOLIC_PROCESS	KIPAN	5.9e-35	2.4e-28	NA
88886	CNA_chromosome_level	chr3p14	GO_COFACTOR_METABOLIC_PROCESS	KIPAN	8.4e-18	3.4e-11	NA
88887	CNA_chromosome_level	chr22q	GO_COFACTOR_METABOLIC_PROCESS	KIPAN	4.1e-24	1.7e-17	NA
88888	CNA_chromosome_level	chr15q24	GO_COFACTOR_METABOLIC_PROCESS	KIPAN	9.6e-31	3.9e-24	NA
88889	CNA_chromosome_level	chr2p	GO_COFACTOR_METABOLIC_PROCESS	KIPAN	1.5e-24	6.1e-18	NA
88890	CNA_chromosome_level	chr19p13	GO_COFACTOR_METABOLIC_PROCESS	KIPAN	1.4e-31	5.7e-25	NA
88891	CNA_chromosome_level	chr12q22	GO_COFACTOR_METABOLIC_PROCESS	KIPAN	3.4e-14	1.4e-07	NA
88892	CNA_chromosome_level	chr11q22	GO_COFACTOR_METABOLIC_PROCESS	KIPAN	1.9e-23	7.8e-17	NA
88893	CNA_chromosome_level	chr16q22	GO_COFACTOR_METABOLIC_PROCESS	KIPAN	2.1e-10	0.00085	NA
88894	CNA_chromosome_level	chr11q24	GO_COFACTOR_METABOLIC_PROCESS	KIPAN	1.7e-23	7e-17	NA
88895	CNA_chromosome_level	chr10p11	GO_COFACTOR_METABOLIC_PROCESS	KIPAN	5.3e-18	2.2e-11	NA
88896	CNA_chromosome_level	chr14q21	GO_COFACTOR_METABOLIC_PROCESS	KIPAN	6.2e-35	2.5e-28	NA
88897	CNA_chromosome_level	chr1p35	GO_COFACTOR_METABOLIC_PROCESS	KIPAN	8.1e-31	3.3e-24	NA
88898	CNA_chromosome_level	chr3p12	GO_COFACTOR_METABOLIC_PROCESS	KIPAN	7.1e-14	2.9e-07	NA
88899	CNA_chromosome_level	chr4q21	GO_COFACTOR_METABOLIC_PROCESS	KIPAN	1.4e-37	5.7e-31	NA
88900	CNA_chromosome_level	chr10p15	GO_COFACTOR_METABOLIC_PROCESS	KIPAN	8.8e-18	3.6e-11	NA
88901	CNA_chromosome_level	chr18q21	GO_COFACTOR_METABOLIC_PROCESS	KIPAN	1.9e-18	7.7e-12	NA
88902	CNA_chromosome_level	chr1p33	GO_COFACTOR_METABOLIC_PROCESS	KIPAN	3.9e-32	1.6e-25	NA
88903	CNA_chromosome_level	chr11q12	GO_COFACTOR_METABOLIC_PROCESS	KIPAN	2.3e-25	9.5e-19	NA
88904	CNA_chromosome_level	chr17q22	GO_COFACTOR_METABOLIC_PROCESS	KIPAN	1.9e-32	7.9e-26	NA
88905	CNA_chromosome_level	chr1p31	GO_COFACTOR_METABOLIC_PROCESS	KIPAN	3.2e-33	1.3e-26	NA
88906	CNA_chromosome_level	chr10p13	GO_COFACTOR_METABOLIC_PROCESS	KIPAN	2e-17	8e-11	NA
88907	CNA_chromosome_level	chr14q13	GO_COFACTOR_METABOLIC_PROCESS	KIPAN	2e-34	8.3e-28	NA
88908	CNA_chromosome_level	chr2q24	GO_COFACTOR_METABOLIC_PROCESS	KIPAN	2.2e-26	9.1e-20	NA
88909	CNA_chromosome_level	chr22q13	GO_COFACTOR_METABOLIC_PROCESS	KIPAN	5.7e-24	2.3e-17	NA
88910	CNA_chromosome_level	chr15q11	GO_COFACTOR_METABOLIC_PROCESS	KIPAN	1.9e-32	7.6e-26	NA
88911	CNA_chromosome_level	chr1q43	GO_COFACTOR_METABOLIC_PROCESS	KIPAN	6.4e-28	2.6e-21	NA
88912	CNA_chromosome_level	chr19p	GO_COFACTOR_METABOLIC_PROCESS	KIPAN	1.3e-31	5.2e-25	NA
88913	CNA_chromosome_level	chr22q11	GO_COFACTOR_METABOLIC_PROCESS	KIPAN	4e-24	1.6e-17	NA
88914	CNA_chromosome_level	chr16q13	GO_COFACTOR_METABOLIC_PROCESS	KIPAN	2.8e-10	0.0012	NA
88915	CNA_chromosome_level	chr1p22	GO_COFACTOR_METABOLIC_PROCESS	KIPAN	2.5e-33	1e-26	NA
88916	CNA_chromosome_level	chr12p	GO_COFACTOR_METABOLIC_PROCESS	KIPAN	8.6e-14	3.5e-07	NA
88917	CNA_chromosome_level	chr2q11	GO_COFACTOR_METABOLIC_PROCESS	KIPAN	1.8e-25	7.2e-19	NA
88918	CNA_chromosome_level	chr9p21	GO_COFACTOR_METABOLIC_PROCESS	KIPAN	1.2e-18	4.9e-12	NA
88919	CNA_chromosome_level	chr4q33	GO_COFACTOR_METABOLIC_PROCESS	KIPAN	7.3e-35	3e-28	NA
88920	CNA_chromosome_level	chr2p11	GO_COFACTOR_METABOLIC_PROCESS	KIPAN	3.7e-25	1.5e-18	NA
88921	CNA_chromosome_level	chr2q34	GO_COFACTOR_METABOLIC_PROCESS	KIPAN	3.2e-23	1.3e-16	NA
88922	CNA_chromosome_level	chr17q23	GO_COFACTOR_METABOLIC_PROCESS	KIPAN	6.9e-33	2.8e-26	NA
88923	CNA_chromosome_level	chr14q23	GO_COFACTOR_METABOLIC_PROCESS	KIPAN	5.5e-35	2.2e-28	NA
88924	CNA_chromosome_level	chr6q27	GO_COFACTOR_METABOLIC_PROCESS	KIPAN	5.7e-17	2.3e-10	NA
88925	CNA_chromosome_level	chr10q11	GO_COFACTOR_METABOLIC_PROCESS	KIPAN	6.1e-18	2.5e-11	NA
88926	CNA_chromosome_level	chr1q21	GO_COFACTOR_METABOLIC_PROCESS	KIPAN	1.5e-30	6.1e-24	NA
88927	CNA_chromosome_level	chr4q24	GO_COFACTOR_METABOLIC_PROCESS	KIPAN	6.7e-38	2.7e-31	NA
88928	CNA_chromosome_level	chr6p21	GO_COFACTOR_METABOLIC_PROCESS	KIPAN	5.6e-21	2.3e-14	NA
88929	CNA_chromosome_level	chr17q	GO_COFACTOR_METABOLIC_PROCESS	KIPAN	1.8e-32	7.2e-26	NA
88930	CNA_chromosome_level	chr2q13	GO_COFACTOR_METABOLIC_PROCESS	KIPAN	1.2e-26	5.1e-20	NA
88931	CNA_chromosome_level	chr1q23	GO_COFACTOR_METABOLIC_PROCESS	KIPAN	4.5e-32	1.8e-25	NA
88932	CNA_chromosome_level	chr6q23	GO_COFACTOR_METABOLIC_PROCESS	KIPAN	8.2e-17	3.3e-10	NA
88933	CNA_chromosome_level	chr11q14	GO_COFACTOR_METABOLIC_PROCESS	KIPAN	7.7e-22	3.1e-15	NA
88934	CNA_chromosome_level	chr2p24	GO_COFACTOR_METABOLIC_PROCESS	KIPAN	7.8e-25	3.2e-18	NA
88935	CNA_chromosome_level	chr9p11	GO_COFACTOR_METABOLIC_PROCESS	KIPAN	5.7e-18	2.3e-11	NA
88936	CNA_chromosome_level	chr4q26	GO_COFACTOR_METABOLIC_PROCESS	KIPAN	1.3e-38	5.5e-32	NA
88937	CNA_chromosome_level	chr1q25	GO_COFACTOR_METABOLIC_PROCESS	KIPAN	2.5e-31	1e-24	NA
88938	CNA_chromosome_level	chr4q28	GO_COFACTOR_METABOLIC_PROCESS	KIPAN	5.8e-38	2.4e-31	NA
88939	CNA_chromosome_level	chr1q42	GO_COFACTOR_METABOLIC_PROCESS	KIPAN	3.9e-30	1.6e-23	NA
88940	CNA_chromosome_level	chr6p25	GO_COFACTOR_METABOLIC_PROCESS	KIPAN	3.7e-21	1.5e-14	NA
88941	CNA_chromosome_level	chr8q12	GO_COFACTOR_METABOLIC_PROCESS	KIPAN	8.9e-13	3.6e-06	NA
88942	CNA_chromosome_level	chr4q22	GO_COFACTOR_METABOLIC_PROCESS	KIPAN	3.6e-38	1.5e-31	NA
88943	CNA_chromosome_level	chr6p23	GO_COFACTOR_METABOLIC_PROCESS	KIPAN	1.2e-20	4.9e-14	NA
88944	CNA_chromosome_level	chr8p21	GO_COFACTOR_METABOLIC_PROCESS	KIPAN	2.6e-14	1.1e-07	NA
88945	CNA_chromosome_level	chr12q12	GO_COFACTOR_METABOLIC_PROCESS	KIPAN	1.1e-15	4.5e-09	NA
88946	CNA_chromosome_level	chr3p24	GO_COFACTOR_METABOLIC_PROCESS	KIPAN	2.8e-22	1.2e-15	NA
88947	CNA_chromosome_level	chr12p12	GO_COFACTOR_METABOLIC_PROCESS	KIPAN	1.4e-14	5.8e-08	NA
88948	CNA_chromosome_level	chr9p23	GO_COFACTOR_METABOLIC_PROCESS	KIPAN	2.1e-18	8.6e-12	NA
88949	CNA_chromosome_level	chr6q21	GO_COFACTOR_METABOLIC_PROCESS	KIPAN	3e-17	1.2e-10	NA
88950	CNA_chromosome_level	chr15q13	GO_COFACTOR_METABOLIC_PROCESS	KIPAN	3.5e-33	1.4e-26	NA
88951	CNA_chromosome_level	chr6q15	GO_COFACTOR_METABOLIC_PROCESS	KIPAN	1.5e-18	6.2e-12	NA
88952	CNA_chromosome_level	chr4q31	GO_COFACTOR_METABOLIC_PROCESS	KIPAN	7.9e-38	3.2e-31	NA
88953	CNA_chromosome_level	chr15q15	GO_COFACTOR_METABOLIC_PROCESS	KIPAN	4e-33	1.6e-26	NA
88954	CNA_chromosome_level	chr3p26	GO_COFACTOR_METABOLIC_PROCESS	KIPAN	9.2e-23	3.8e-16	NA
88955	CNA_chromosome_level	chr17q12	GO_COFACTOR_METABOLIC_PROCESS	KIPAN	8.1e-32	3.3e-25	NA
88956	CNA_chromosome_level	chr11p12	GO_COFACTOR_METABOLIC_PROCESS	KIPAN	1.6e-22	6.5e-16	NA
88957	CNA_chromosome_level	chr6q	GO_COFACTOR_METABOLIC_PROCESS	KIPAN	5.5e-18	2.3e-11	NA
88958	CNA_chromosome_level	chr19q13	GO_COFACTOR_METABOLIC_PROCESS	KIPAN	6.2e-28	2.6e-21	NA
88959	CNA_chromosome_level	chr16p12	GO_COFACTOR_METABOLIC_PROCESS	KIPAN	1.7e-10	0.00069	NA
88960	CNA_chromosome_level	chr1q32	GO_COFACTOR_METABOLIC_PROCESS	KIPAN	2.5e-31	1e-24	NA
88961	CNA_chromosome_level	chr8p23	GO_COFACTOR_METABOLIC_PROCESS	KIPAN	3.5e-14	1.4e-07	NA
88962	CNA_chromosome_level	chr2p15	GO_COFACTOR_METABOLIC_PROCESS	KIPAN	8.9e-25	3.6e-18	NA
88963	CNA_chromosome_level	chr18q12	GO_COFACTOR_METABOLIC_PROCESS	KIPAN	2.4e-18	9.6e-12	NA
88964	CNA_chromosome_level	chr17p13	GO_COFACTOR_METABOLIC_PROCESS	KIPAN	3.8e-28	1.6e-21	NA
88965	CNA_chromosome_level	chr14q	GO_COFACTOR_METABOLIC_PROCESS	KIPAN	4.2e-33	1.7e-26	NA
88966	CNA_chromosome_level	chr11p14	GO_COFACTOR_METABOLIC_PROCESS	KIPAN	5.3e-18	2.1e-11	NA
88967	CNA_chromosome_level	chr1q	GO_COFACTOR_METABOLIC_PROCESS	KIPAN	1e-32	4.2e-26	NA
88968	CNA_chromosome_level	chr9q32	GO_COFACTOR_METABOLIC_PROCESS	KIPAN	1.5e-15	6.2e-09	NA
88969	CNA_chromosome_level	chr20q12	GO_COFACTOR_METABOLIC_PROCESS	KIPAN	9.4e-15	3.8e-08	NA
88970	CNA_chromosome_level	chr14q32	GO_COFACTOR_METABOLIC_PROCESS	KIPAN	5.9e-33	2.4e-26	NA
88971	CNA_chromosome_level	chr2p13	GO_COFACTOR_METABOLIC_PROCESS	KIPAN	8.6e-25	3.5e-18	NA
88972	CNA_chromosome_level	chr16q12	GO_COFACTOR_METABOLIC_PROCESS	KIPAN	3.8e-10	0.0016	NA
88973	CNA_chromosome_level	chr3p	GO_COFACTOR_METABOLIC_PROCESS	KIPAN	2.4e-22	9.9e-16	NA
88974	CNA_chromosome_level	chr10q22	GO_COFACTOR_METABOLIC_PROCESS	KIPAN	1.6e-17	6.6e-11	NA
88975	CNA_chromosome_level	chr17p11	GO_COFACTOR_METABOLIC_PROCESS	KIPAN	1e-28	4.1e-22	NA
88976	CNA_chromosome_level	chr15q22	GO_COFACTOR_METABOLIC_PROCESS	KIPAN	7.1e-33	2.9e-26	NA
88977	CNA_chromosome_level	chr10q	GO_COFACTOR_METABOLIC_PROCESS	KIPAN	1.8e-13	7.3e-07	NA
88978	CNA_chromosome_level	chr1q31	GO_COFACTOR_METABOLIC_PROCESS	KIPAN	1.6e-31	6.4e-25	NA
88979	CNA_chromosome_level	chr10q24	GO_COFACTOR_METABOLIC_PROCESS	KIPAN	1.2e-18	4.7e-12	NA
88980	CNA_chromosome_level	chr11p	GO_COFACTOR_METABOLIC_PROCESS	KIPAN	2.4e-19	9.9e-13	NA
88981	CNA_chromosome_level	chr14q12	GO_COFACTOR_METABOLIC_PROCESS	KIPAN	1.9e-34	7.7e-28	NA
88982	CNA_chromosome_level	chr4q	GO_COFACTOR_METABOLIC_PROCESS	KIPAN	1.6e-32	6.7e-26	NA
88983	CNA_chromosome_level	chr1p34	GO_COFACTOR_METABOLIC_PROCESS	KIPAN	6.2e-32	2.5e-25	NA
88984	CNA_chromosome_level	chr2q23	GO_COFACTOR_METABOLIC_PROCESS	KIPAN	5.9e-26	2.4e-19	NA
88985	CNA_chromosome_level	chr6q16	GO_COFACTOR_METABOLIC_PROCESS	KIPAN	6.6e-18	2.7e-11	NA
88986	CNA_chromosome_level	chr16q21	GO_COFACTOR_METABOLIC_PROCESS	KIPAN	6.6e-12	2.7e-05	NA
88987	CNA_chromosome_level	chr9q13	GO_COFACTOR_METABOLIC_PROCESS	KIPAN	6.9e-16	2.8e-09	NA
88988	CNA_chromosome_level	chr15q25	GO_COFACTOR_METABOLIC_PROCESS	KIPAN	9e-31	3.7e-24	NA
88989	CNA_chromosome_level	chr18q22	GO_COFACTOR_METABOLIC_PROCESS	KIPAN	2e-18	8.3e-12	NA
88990	CNA_chromosome_level	chr2q21	GO_COFACTOR_METABOLIC_PROCESS	KIPAN	8.6e-26	3.5e-19	NA
88991	CNA_chromosome_level	chr3p25	GO_COFACTOR_METABOLIC_PROCESS	KIPAN	4.9e-23	2e-16	NA
88992	CNA_chromosome_level	chr20p13	GO_COFACTOR_METABOLIC_PROCESS	KIPAN	1.8e-15	7.3e-09	NA
88993	CNA_chromosome_level	chr8q21	GO_COFACTOR_METABOLIC_PROCESS	KIPAN	2.5e-12	1e-05	NA
88994	CNA_chromosome_level	chr4p15	GO_COFACTOR_METABOLIC_PROCESS	KIPAN	1.2e-37	4.9e-31	NA
88995	CNA_chromosome_level	chr12p11	GO_COFACTOR_METABOLIC_PROCESS	KIPAN	2.8e-14	1.1e-07	NA
88996	CNA_chromosome_level	chr9p13	GO_COFACTOR_METABOLIC_PROCESS	KIPAN	7.3e-18	3e-11	NA
88997	CNA_chromosome_level	chr2q37	GO_COFACTOR_METABOLIC_PROCESS	KIPAN	2.3e-22	9.5e-16	NA
88998	CNA_chromosome_level	chr16p	GO_COFACTOR_METABOLIC_PROCESS	KIPAN	1.8e-10	0.00073	NA
88999	CNA_chromosome_level	chr3p21	GO_COFACTOR_METABOLIC_PROCESS	KIPAN	1.9e-21	7.7e-15	NA
89000	CNA_chromosome_level	chr1p12	GO_COFACTOR_METABOLIC_PROCESS	KIPAN	4.4e-35	1.8e-28	NA
89001	CNA_chromosome_level	chr4p11	GO_COFACTOR_METABOLIC_PROCESS	KIPAN	2.7e-37	1.1e-30	NA
89002	CNA_chromosome_level	chr10q26	GO_COFACTOR_METABOLIC_PROCESS	KIPAN	6.4e-19	2.6e-12	NA
89003	CNA_chromosome_level	chr15q23	GO_COFACTOR_METABOLIC_PROCESS	KIPAN	4.4e-31	1.8e-24	NA
89004	CNA_chromosome_level	chr2p21	GO_COFACTOR_METABOLIC_PROCESS	KIPAN	1.3e-24	5.5e-18	NA
89005	CNA_chromosome_level	chr19q12	GO_COFACTOR_METABOLIC_PROCESS	KIPAN	2.2e-28	9.2e-22	NA
89006	CNA_chromosome_level	chr20p11	GO_COFACTOR_METABOLIC_PROCESS	KIPAN	2e-15	8.1e-09	NA
89007	CNA_chromosome_level	chr4p13	GO_COFACTOR_METABOLIC_PROCESS	KIPAN	1.7e-37	6.8e-31	NA
89008	CNA_chromosome_level	chr8q23	GO_COFACTOR_METABOLIC_PROCESS	KIPAN	4.7e-14	1.9e-07	NA
89009	CNA_chromosome_level	chr19p12	GO_COFACTOR_METABOLIC_PROCESS	KIPAN	8.4e-31	3.5e-24	NA
89010	CNA_chromosome_level	chr4q34	GO_COFACTOR_METABOLIC_PROCESS	KIPAN	1.1e-34	4.4e-28	NA
89011	CNA_chromosome_level	chr11q23	GO_COFACTOR_METABOLIC_PROCESS	KIPAN	7e-24	2.9e-17	NA
89012	CNA_chromosome_level	chr10p14	GO_COFACTOR_METABOLIC_PROCESS	KIPAN	1.1e-17	4.7e-11	NA
89013	CNA_chromosome_level	chr9q34	GO_COFACTOR_METABOLIC_PROCESS	KIPAN	3.3e-16	1.4e-09	NA
89014	CNA_chromosome_level	chr15q	GO_COFACTOR_METABOLIC_PROCESS	KIPAN	8.9e-33	3.6e-26	NA
89015	CNA_chromosome_level	chr2q33	GO_COFACTOR_METABOLIC_PROCESS	KIPAN	2.7e-24	1.1e-17	NA
89016	CNA_chromosome_level	chr8q	GO_COFACTOR_METABOLIC_PROCESS	KIPAN	1.5e-14	6e-08	NA
89017	CNA_chromosome_level	chr22q12	GO_COFACTOR_METABOLIC_PROCESS	KIPAN	3.6e-24	1.5e-17	NA
89018	CNA_chromosome_level	chr6p12	GO_COFACTOR_METABOLIC_PROCESS	KIPAN	6.6e-21	2.7e-14	NA
89019	CNA_chromosome_level	chr16q23	GO_COFACTOR_METABOLIC_PROCESS	KIPAN	7.6e-10	0.0031	NA
89020	CNA_chromosome_level	chr11q25	GO_COFACTOR_METABOLIC_PROCESS	KIPAN	3.5e-23	1.4e-16	NA
89021	CNA_chromosome_level	chr11q13	GO_COFACTOR_METABOLIC_PROCESS	KIPAN	2.4e-25	9.8e-19	NA
89022	CNA_chromosome_level	chr9p	GO_COFACTOR_METABOLIC_PROCESS	KIPAN	5.6e-18	2.3e-11	NA
89023	CNA_chromosome_level	chr17q25	GO_COFACTOR_METABOLIC_PROCESS	KIPAN	1.1e-29	4.5e-23	NA
89024	CNA_chromosome_level	chr6q25	GO_COFACTOR_METABOLIC_PROCESS	KIPAN	1.6e-16	6.7e-10	NA
89025	CNA_chromosome_level	chr10p12	GO_COFACTOR_METABOLIC_PROCESS	KIPAN	1.4e-17	5.6e-11	NA
89026	CNA_chromosome_level	chrxp11	GO_COFACTOR_METABOLIC_PROCESS	KIPAN	1.1e-11	4.5e-05	NA
89027	CNA_chromosome_level	chr9q21	GO_COFACTOR_METABOLIC_PROCESS	KIPAN	9.6e-16	3.9e-09	NA
89028	CNA_chromosome_level	chr1p32	GO_COFACTOR_METABOLIC_PROCESS	KIPAN	1.1e-32	4.6e-26	NA
89029	CNA_chromosome_level	chr12q21	GO_COFACTOR_METABOLIC_PROCESS	KIPAN	7.4e-15	3e-08	NA
89030	CNA_chromosome_level	chr8p12	GO_COFACTOR_METABOLIC_PROCESS	KIPAN	1.1e-14	4.7e-08	NA
89031	CNA_chromosome_level	chr11q11	GO_COFACTOR_METABOLIC_PROCESS	KIPAN	5.3e-25	2.2e-18	NA
89032	CNA_chromosome_level	chr12q23	GO_COFACTOR_METABOLIC_PROCESS	KIPAN	1.7e-14	6.8e-08	NA
89033	CNA_chromosome_level	chr1p36	GO_COFACTOR_METABOLIC_PROCESS	KIPAN	7.2e-30	3e-23	NA
89034	CNA_chromosome_level	chr2p23	GO_COFACTOR_METABOLIC_PROCESS	KIPAN	5.2e-25	2.1e-18	NA
89035	CNA_chromosome_level	chr2q31	GO_COFACTOR_METABOLIC_PROCESS	KIPAN	4.1e-26	1.7e-19	NA
89036	CNA_chromosome_level	chr3p13	GO_COFACTOR_METABOLIC_PROCESS	KIPAN	1.7e-12	6.8e-06	NA
89037	CNA_chromosome_level	chr2q	GO_COFACTOR_METABOLIC_PROCESS	KIPAN	2.6e-25	1.1e-18	NA
89038	CNA_chromosome_level	chr3p11	GO_COFACTOR_METABOLIC_PROCESS	KIPAN	7.9e-12	3.2e-05	NA
89039	CNA_chromosome_level	chr17q21	GO_COFACTOR_METABOLIC_PROCESS	KIPAN	4.2e-32	1.7e-25	NA
89040	CNA_chromosome_level	chr11p15	GO_COFACTOR_METABOLIC_PROCESS	KIPAN	9.6e-18	3.9e-11	NA
89041	CNA_chromosome_level	chr1p21	GO_COFACTOR_METABOLIC_PROCESS	KIPAN	2.4e-33	9.8e-27	NA
89042	CNA_chromosome_level	chr3q13	GO_COFACTOR_METABOLIC_PROCESS	KIPAN	8.4e-09	0.034	NA
89043	CNA_chromosome_level	chr14q22	GO_COFACTOR_METABOLIC_PROCESS	KIPAN	5.9e-35	2.4e-28	NA
89044	CNA_chromosome_level	chr9p22	GO_COFACTOR_METABOLIC_PROCESS	KIPAN	1.4e-18	5.9e-12	NA
89045	CNA_chromosome_level	chr4q27	GO_COFACTOR_METABOLIC_PROCESS	KIPAN	3.6e-38	1.5e-31	NA
89046	CNA_chromosome_level	chr2p25	GO_COFACTOR_METABOLIC_PROCESS	KIPAN	8.6e-25	3.5e-18	NA
89047	CNA_chromosome_level	chr6p24	GO_COFACTOR_METABOLIC_PROCESS	KIPAN	8.1e-21	3.3e-14	NA
89048	CNA_chromosome_level	chr1p	GO_COFACTOR_METABOLIC_PROCESS	KIPAN	1.4e-31	5.8e-25	NA
89049	CNA_chromosome_level	chr2q12	GO_COFACTOR_METABOLIC_PROCESS	KIPAN	1.5e-25	6.2e-19	NA
89050	CNA_chromosome_level	chr8q13	GO_COFACTOR_METABOLIC_PROCESS	KIPAN	1.9e-12	7.9e-06	NA
89051	CNA_chromosome_level	chr2p16	GO_COFACTOR_METABOLIC_PROCESS	KIPAN	9.4e-25	3.8e-18	NA
89052	CNA_chromosome_level	chr12q	GO_COFACTOR_METABOLIC_PROCESS	KIPAN	1.3e-14	5.2e-08	NA
89053	CNA_chromosome_level	chr4q25	GO_COFACTOR_METABOLIC_PROCESS	KIPAN	6.4e-38	2.6e-31	NA
89054	CNA_chromosome_level	chr20q13	GO_COFACTOR_METABOLIC_PROCESS	KIPAN	1.1e-14	4.5e-08	NA
89055	CNA_chromosome_level	chr17q24	GO_COFACTOR_METABOLIC_PROCESS	KIPAN	4.3e-32	1.8e-25	NA
89056	CNA_chromosome_level	chr2q14	GO_COFACTOR_METABOLIC_PROCESS	KIPAN	8.5e-26	3.5e-19	NA
89057	CNA_chromosome_level	chr19q	GO_COFACTOR_METABOLIC_PROCESS	KIPAN	3.5e-28	1.4e-21	NA
89058	CNA_chromosome_level	chr20q11	GO_COFACTOR_METABOLIC_PROCESS	KIPAN	4.8e-15	2e-08	NA
89059	CNA_chromosome_level	chr6q24	GO_COFACTOR_METABOLIC_PROCESS	KIPAN	1.9e-16	7.6e-10	NA
89060	CNA_chromosome_level	chr1q22	GO_COFACTOR_METABOLIC_PROCESS	KIPAN	2.1e-32	8.7e-26	NA
89061	CNA_chromosome_level	chr6q26	GO_COFACTOR_METABOLIC_PROCESS	KIPAN	9.1e-17	3.7e-10	NA
89062	CNA_chromosome_level	chr6p22	GO_COFACTOR_METABOLIC_PROCESS	KIPAN	1.6e-20	6.4e-14	NA
89063	CNA_chromosome_level	chr11q21	GO_COFACTOR_METABOLIC_PROCESS	KIPAN	2e-16	8.3e-10	NA
89064	CNA_chromosome_level	chr1q41	GO_COFACTOR_METABOLIC_PROCESS	KIPAN	4e-30	1.7e-23	NA
89065	CNA_chromosome_level	chr15q14	GO_COFACTOR_METABOLIC_PROCESS	KIPAN	3.8e-33	1.6e-26	NA
89066	CNA_chromosome_level	chr8q11	GO_COFACTOR_METABOLIC_PROCESS	KIPAN	1.5e-12	6e-06	NA
89067	CNA_chromosome_level	chr1q24	GO_COFACTOR_METABOLIC_PROCESS	KIPAN	5.2e-32	2.1e-25	NA
89068	CNA_chromosome_level	chr4q23	GO_COFACTOR_METABOLIC_PROCESS	KIPAN	1.6e-37	6.5e-31	NA
89069	CNA_chromosome_level	chrxq26	GO_COFACTOR_METABOLIC_PROCESS	KIPAN	3.9e-09	0.016	NA
89070	CNA_chromosome_level	chr3p23	GO_COFACTOR_METABOLIC_PROCESS	KIPAN	3e-22	1.2e-15	NA
89071	CNA_chromosome_level	chr12q13	GO_COFACTOR_METABOLIC_PROCESS	KIPAN	1.5e-15	6.2e-09	NA
89072	CNA_chromosome_level	chr9q31	GO_COFACTOR_METABOLIC_PROCESS	KIPAN	1.4e-15	5.6e-09	NA
89073	CNA_chromosome_level	chr2p12	GO_COFACTOR_METABOLIC_PROCESS	KIPAN	8.8e-25	3.6e-18	NA
89074	CNA_chromosome_level	chr1q44	GO_COFACTOR_METABOLIC_PROCESS	KIPAN	6.9e-30	2.8e-23	NA
89075	CNA_chromosome_level	chr2q35	GO_COFACTOR_METABOLIC_PROCESS	KIPAN	2.4e-22	9.9e-16	NA
89076	CNA_chromosome_level	chr6q14	GO_COFACTOR_METABOLIC_PROCESS	KIPAN	3.9e-19	1.6e-12	NA
89077	CNA_chromosome_level	chr16p13	GO_COFACTOR_METABOLIC_PROCESS	KIPAN	2.6e-10	0.0011	NA
89078	CNA_chromosome_level	chr18q11	GO_COFACTOR_METABOLIC_PROCESS	KIPAN	1e-17	4.1e-11	NA
89079	CNA_chromosome_level	chr16p11	GO_COFACTOR_METABOLIC_PROCESS	KIPAN	1.7e-10	7e-04	NA
89080	CNA_chromosome_level	chr12p13	GO_COFACTOR_METABOLIC_PROCESS	KIPAN	1.8e-13	7.2e-07	NA
89081	CNA_chromosome_level	chr3q11	GO_COFACTOR_METABOLIC_PROCESS	KIPAN	4.9e-11	2e-04	NA
89082	CNA_chromosome_level	chr6q22	GO_COFACTOR_METABOLIC_PROCESS	KIPAN	3.2e-17	1.3e-10	NA
89083	CNA_chromosome_level	chr12q11	GO_COFACTOR_METABOLIC_PROCESS	KIPAN	1.5e-15	6.3e-09	NA
89084	CNA_chromosome_level	chr18p11	GO_COFACTOR_METABOLIC_PROCESS	KIPAN	5.4e-19	2.2e-12	NA
89085	CNA_chromosome_level	chr17q11	GO_COFACTOR_METABOLIC_PROCESS	KIPAN	1.3e-31	5.4e-25	NA
89086	CNA_chromosome_level	chrxq24	GO_COFACTOR_METABOLIC_PROCESS	KIPAN	7.7e-28	3.1e-21	NA
89087	CNA_chromosome_level	chr6q12	GO_COFACTOR_METABOLIC_PROCESS	KIPAN	1.2e-20	5e-14	NA
89088	CNA_chromosome_level	chr6p	GO_COFACTOR_METABOLIC_PROCESS	KIPAN	4.3e-21	1.8e-14	NA
89089	CNA_chromosome_level	chr9p24	GO_COFACTOR_METABOLIC_PROCESS	KIPAN	1.5e-17	6.1e-11	NA
89090	CNA_chromosome_level	chr11p11	GO_COFACTOR_METABOLIC_PROCESS	KIPAN	1.3e-23	5.2e-17	NA
89091	CNA_chromosome_level	chr4q13	GO_COFACTOR_METABOLIC_PROCESS	KIPAN	2.5e-37	1e-30	NA
89092	CNA_chromosome_level	chr16q11	GO_COFACTOR_METABOLIC_PROCESS	KIPAN	4.4e-10	0.0018	NA
89093	CNA_chromosome_level	chr8p22	GO_COFACTOR_METABOLIC_PROCESS	KIPAN	7e-15	2.9e-08	NA
89094	CNA_chromosome_level	chr14q24	GO_COFACTOR_METABOLIC_PROCESS	KIPAN	7.2e-34	2.9e-27	NA
89095	CNA_chromosome_level	chr1q12	GO_COFACTOR_METABOLIC_PROCESS	KIPAN	1.7e-32	6.8e-26	NA
89096	CNA_chromosome_level	chr15q21	GO_COFACTOR_METABOLIC_PROCESS	KIPAN	1.2e-32	4.8e-26	NA
89097	CNA_chromosome_level	chr11p13	GO_COFACTOR_METABOLIC_PROCESS	KIPAN	6.6e-19	2.7e-12	NA
89098	CNA_chromosome_level	chr17p12	GO_COFACTOR_METABOLIC_PROCESS	KIPAN	1.9e-28	7.7e-22	NA
89099	CNA_chromosome_level	chr4q32	GO_COFACTOR_METABOLIC_PROCESS	KIPAN	4e-36	1.6e-29	NA
89100	CNA_chromosome_level	chr4q11	GO_COFACTOR_METABOLIC_PROCESS	KIPAN	9.2e-38	3.8e-31	NA
89101	CNA_chromosome_level	chr14q31	GO_COFACTOR_METABOLIC_PROCESS	KIPAN	8.4e-33	3.4e-26	NA
89102	CNA_chromosome_level	chr2p14	GO_COFACTOR_METABOLIC_PROCESS	KIPAN	5.4e-25	2.2e-18	NA
89103	CNA_chromosome_level	chr16q24	GO_CREATINE_METABOLIC_PROCESS	KIPAN	8.5e-10	0.0035	NA
89104	CNA_chromosome_level	chr8q24	GO_CREATINE_METABOLIC_PROCESS	KIPAN	1.3e-12	5.4e-06	NA
89105	CNA_chromosome_level	chr10q23	GO_CREATINE_METABOLIC_PROCESS	KIPAN	6.6e-17	2.7e-10	NA
89106	CNA_chromosome_level	chr10q21	GO_CREATINE_METABOLIC_PROCESS	KIPAN	3.2e-15	1.3e-08	NA
89107	CNA_chromosome_level	chr1p13	GO_CREATINE_METABOLIC_PROCESS	KIPAN	2.1e-28	8.7e-22	NA
89108	CNA_chromosome_level	chr4q12	GO_CREATINE_METABOLIC_PROCESS	KIPAN	1.2e-36	4.9e-30	NA
89109	CNA_chromosome_level	chr6q13	GO_CREATINE_METABOLIC_PROCESS	KIPAN	1.4e-19	5.7e-13	NA
89110	CNA_chromosome_level	chr2p22	GO_CREATINE_METABOLIC_PROCESS	KIPAN	7.3e-22	3e-15	NA
89111	CNA_chromosome_level	chr18q23	GO_CREATINE_METABOLIC_PROCESS	KIPAN	3.4e-15	1.4e-08	NA
89112	CNA_chromosome_level	chr8p11	GO_CREATINE_METABOLIC_PROCESS	KIPAN	6.8e-16	2.8e-09	NA
89113	CNA_chromosome_level	chr1p11	GO_CREATINE_METABOLIC_PROCESS	KIPAN	2.8e-31	1.1e-24	NA
89114	CNA_chromosome_level	chr9p12	GO_CREATINE_METABOLIC_PROCESS	KIPAN	1.3e-14	5.3e-08	NA
89115	CNA_chromosome_level	chr20p12	GO_CREATINE_METABOLIC_PROCESS	KIPAN	9.9e-18	4e-11	NA
89116	CNA_chromosome_level	chr4p16	GO_CREATINE_METABOLIC_PROCESS	KIPAN	2.6e-35	1.1e-28	NA
89117	CNA_chromosome_level	chr8q22	GO_CREATINE_METABOLIC_PROCESS	KIPAN	3.4e-13	1.4e-06	NA
89118	CNA_chromosome_level	chr14q11	GO_CREATINE_METABOLIC_PROCESS	KIPAN	1.8e-34	7.6e-28	NA
89119	CNA_chromosome_level	chr10q25	GO_CREATINE_METABOLIC_PROCESS	KIPAN	6.4e-17	2.6e-10	NA
89120	CNA_chromosome_level	chr11q	GO_CREATINE_METABOLIC_PROCESS	KIPAN	1.2e-25	5e-19	NA
89121	CNA_chromosome_level	chr4p14	GO_CREATINE_METABOLIC_PROCESS	KIPAN	4e-37	1.6e-30	NA
89122	CNA_chromosome_level	chr15q26	GO_CREATINE_METABOLIC_PROCESS	KIPAN	2.7e-32	1.1e-25	NA
89123	CNA_chromosome_level	chr12q15	GO_CREATINE_METABOLIC_PROCESS	KIPAN	1.2e-17	4.8e-11	NA
89124	CNA_chromosome_level	chr4p12	GO_CREATINE_METABOLIC_PROCESS	KIPAN	1.1e-35	4.3e-29	NA
89125	CNA_chromosome_level	chr9q12	GO_CREATINE_METABOLIC_PROCESS	KIPAN	2.2e-12	9.2e-06	NA
89126	CNA_chromosome_level	chr2q22	GO_CREATINE_METABOLIC_PROCESS	KIPAN	1.8e-25	7.6e-19	NA
89127	CNA_chromosome_level	chr9q33	GO_CREATINE_METABOLIC_PROCESS	KIPAN	1.4e-11	5.6e-05	NA
89128	CNA_chromosome_level	chr18p	GO_CREATINE_METABOLIC_PROCESS	KIPAN	2.2e-17	9.1e-11	NA
89129	CNA_chromosome_level	chr12q14	GO_CREATINE_METABOLIC_PROCESS	KIPAN	6.8e-16	2.8e-09	NA
89130	CNA_chromosome_level	chr2q36	GO_CREATINE_METABOLIC_PROCESS	KIPAN	1.8e-23	7.2e-17	NA
89131	CNA_chromosome_level	chr9q22	GO_CREATINE_METABOLIC_PROCESS	KIPAN	1.6e-11	6.7e-05	NA
89132	CNA_chromosome_level	chr3p22	GO_CREATINE_METABOLIC_PROCESS	KIPAN	2e-23	8.1e-17	NA
89133	CNA_chromosome_level	chr6p11	GO_CREATINE_METABOLIC_PROCESS	KIPAN	7.3e-22	3e-15	NA
89134	CNA_chromosome_level	chr12q24	GO_CREATINE_METABOLIC_PROCESS	KIPAN	5.7e-14	2.3e-07	NA
89135	CNA_chromosome_level	chr2q32	GO_CREATINE_METABOLIC_PROCESS	KIPAN	3.8e-26	1.6e-19	NA
89136	CNA_chromosome_level	chr4q35	GO_CREATINE_METABOLIC_PROCESS	KIPAN	3.7e-31	1.5e-24	NA
89137	CNA_chromosome_level	chr3p14	GO_CREATINE_METABOLIC_PROCESS	KIPAN	7.5e-19	3.1e-12	NA
89138	CNA_chromosome_level	chr22q	GO_CREATINE_METABOLIC_PROCESS	KIPAN	2.6e-25	1.1e-18	NA
89139	CNA_chromosome_level	chr15q24	GO_CREATINE_METABOLIC_PROCESS	KIPAN	1e-30	4.2e-24	NA
89140	CNA_chromosome_level	chr2p	GO_CREATINE_METABOLIC_PROCESS	KIPAN	6.8e-22	2.8e-15	NA
89141	CNA_chromosome_level	chr19p13	GO_CREATINE_METABOLIC_PROCESS	KIPAN	3.2e-32	1.3e-25	NA
89142	CNA_chromosome_level	chr12q22	GO_CREATINE_METABOLIC_PROCESS	KIPAN	2e-14	8.1e-08	NA
89143	CNA_chromosome_level	chr11q22	GO_CREATINE_METABOLIC_PROCESS	KIPAN	2e-23	8.2e-17	NA
89144	CNA_chromosome_level	chr16q22	GO_CREATINE_METABOLIC_PROCESS	KIPAN	7.5e-10	0.0031	NA
89145	CNA_chromosome_level	chr11q24	GO_CREATINE_METABOLIC_PROCESS	KIPAN	1.9e-23	7.6e-17	NA
89146	CNA_chromosome_level	chr10p11	GO_CREATINE_METABOLIC_PROCESS	KIPAN	2e-17	8.3e-11	NA
89147	CNA_chromosome_level	chr14q21	GO_CREATINE_METABOLIC_PROCESS	KIPAN	1.5e-33	6.1e-27	NA
89148	CNA_chromosome_level	chr1p35	GO_CREATINE_METABOLIC_PROCESS	KIPAN	2.7e-28	1.1e-21	NA
89149	CNA_chromosome_level	chr3p12	GO_CREATINE_METABOLIC_PROCESS	KIPAN	4.5e-15	1.8e-08	NA
89150	CNA_chromosome_level	chr4q21	GO_CREATINE_METABOLIC_PROCESS	KIPAN	5.9e-35	2.4e-28	NA
89151	CNA_chromosome_level	chr10p15	GO_CREATINE_METABOLIC_PROCESS	KIPAN	3.8e-17	1.5e-10	NA
89152	CNA_chromosome_level	chr18q21	GO_CREATINE_METABOLIC_PROCESS	KIPAN	2.8e-14	1.1e-07	NA
89153	CNA_chromosome_level	chr1p33	GO_CREATINE_METABOLIC_PROCESS	KIPAN	4.7e-27	1.9e-20	NA
89154	CNA_chromosome_level	chr11q12	GO_CREATINE_METABOLIC_PROCESS	KIPAN	1.3e-25	5.5e-19	NA
89155	CNA_chromosome_level	chr17q22	GO_CREATINE_METABOLIC_PROCESS	KIPAN	3.2e-29	1.3e-22	NA
89156	CNA_chromosome_level	chr1p31	GO_CREATINE_METABOLIC_PROCESS	KIPAN	5.5e-27	2.2e-20	NA
89157	CNA_chromosome_level	chr10p13	GO_CREATINE_METABOLIC_PROCESS	KIPAN	6.7e-17	2.7e-10	NA
89158	CNA_chromosome_level	chr14q13	GO_CREATINE_METABOLIC_PROCESS	KIPAN	4.8e-33	2e-26	NA
89159	CNA_chromosome_level	chr2q24	GO_CREATINE_METABOLIC_PROCESS	KIPAN	6e-26	2.4e-19	NA
89160	CNA_chromosome_level	chr22q13	GO_CREATINE_METABOLIC_PROCESS	KIPAN	3e-25	1.2e-18	NA
89161	CNA_chromosome_level	chr15q11	GO_CREATINE_METABOLIC_PROCESS	KIPAN	1.3e-32	5.5e-26	NA
89162	CNA_chromosome_level	chr1q43	GO_CREATINE_METABOLIC_PROCESS	KIPAN	3.2e-24	1.3e-17	NA
89163	CNA_chromosome_level	chr19p	GO_CREATINE_METABOLIC_PROCESS	KIPAN	2.9e-32	1.2e-25	NA
89164	CNA_chromosome_level	chr22q11	GO_CREATINE_METABOLIC_PROCESS	KIPAN	2.5e-25	1e-18	NA
89165	CNA_chromosome_level	chr7p11	GO_CREATINE_METABOLIC_PROCESS	KIPAN	5.4e-09	0.022	NA
89166	CNA_chromosome_level	chr16q13	GO_CREATINE_METABOLIC_PROCESS	KIPAN	1.1e-09	0.0045	NA
89167	CNA_chromosome_level	chr1p22	GO_CREATINE_METABOLIC_PROCESS	KIPAN	3.6e-27	1.5e-20	NA
89168	CNA_chromosome_level	chr12p	GO_CREATINE_METABOLIC_PROCESS	KIPAN	7.7e-14	3.1e-07	NA
89169	CNA_chromosome_level	chr2q11	GO_CREATINE_METABOLIC_PROCESS	KIPAN	3.5e-23	1.4e-16	NA
89170	CNA_chromosome_level	chr9p21	GO_CREATINE_METABOLIC_PROCESS	KIPAN	2.8e-14	1.2e-07	NA
89171	CNA_chromosome_level	chr4q33	GO_CREATINE_METABOLIC_PROCESS	KIPAN	2.7e-31	1.1e-24	NA
89172	CNA_chromosome_level	chr2p11	GO_CREATINE_METABOLIC_PROCESS	KIPAN	8.8e-23	3.6e-16	NA
89173	CNA_chromosome_level	chr2q34	GO_CREATINE_METABOLIC_PROCESS	KIPAN	1.1e-23	4.4e-17	NA
89174	CNA_chromosome_level	chr17q23	GO_CREATINE_METABOLIC_PROCESS	KIPAN	1.6e-29	6.5e-23	NA
89175	CNA_chromosome_level	chr14q23	GO_CREATINE_METABOLIC_PROCESS	KIPAN	1.2e-33	5e-27	NA
89176	CNA_chromosome_level	chr6q27	GO_CREATINE_METABOLIC_PROCESS	KIPAN	2.9e-17	1.2e-10	NA
89177	CNA_chromosome_level	chr10q11	GO_CREATINE_METABOLIC_PROCESS	KIPAN	1.8e-16	7.5e-10	NA
89178	CNA_chromosome_level	chr1q21	GO_CREATINE_METABOLIC_PROCESS	KIPAN	1.7e-26	6.8e-20	NA
89179	CNA_chromosome_level	chr4q24	GO_CREATINE_METABOLIC_PROCESS	KIPAN	3.4e-35	1.4e-28	NA
89180	CNA_chromosome_level	chr6p21	GO_CREATINE_METABOLIC_PROCESS	KIPAN	1.1e-21	4.4e-15	NA
89181	CNA_chromosome_level	chr17q	GO_CREATINE_METABOLIC_PROCESS	KIPAN	2.7e-29	1.1e-22	NA
89182	CNA_chromosome_level	chr2q13	GO_CREATINE_METABOLIC_PROCESS	KIPAN	1.1e-25	4.4e-19	NA
89183	CNA_chromosome_level	chr1q23	GO_CREATINE_METABOLIC_PROCESS	KIPAN	5.9e-28	2.4e-21	NA
89184	CNA_chromosome_level	chr6q23	GO_CREATINE_METABOLIC_PROCESS	KIPAN	3.8e-17	1.5e-10	NA
89185	CNA_chromosome_level	chr11q14	GO_CREATINE_METABOLIC_PROCESS	KIPAN	2.2e-22	9.2e-16	NA
89186	CNA_chromosome_level	chr2p24	GO_CREATINE_METABOLIC_PROCESS	KIPAN	4.2e-22	1.7e-15	NA
89187	CNA_chromosome_level	chr9p11	GO_CREATINE_METABOLIC_PROCESS	KIPAN	1.9e-14	7.6e-08	NA
89188	CNA_chromosome_level	chr4q26	GO_CREATINE_METABOLIC_PROCESS	KIPAN	5.9e-36	2.4e-29	NA
89189	CNA_chromosome_level	chr1q25	GO_CREATINE_METABOLIC_PROCESS	KIPAN	4.1e-27	1.7e-20	NA
89190	CNA_chromosome_level	chr4q28	GO_CREATINE_METABOLIC_PROCESS	KIPAN	3e-35	1.2e-28	NA
89191	CNA_chromosome_level	chr1q42	GO_CREATINE_METABOLIC_PROCESS	KIPAN	2.2e-26	8.8e-20	NA
89192	CNA_chromosome_level	chr6p25	GO_CREATINE_METABOLIC_PROCESS	KIPAN	8.2e-22	3.4e-15	NA
89193	CNA_chromosome_level	chr8q12	GO_CREATINE_METABOLIC_PROCESS	KIPAN	1.1e-14	4.7e-08	NA
89194	CNA_chromosome_level	chr4q22	GO_CREATINE_METABOLIC_PROCESS	KIPAN	1.4e-35	5.6e-29	NA
89195	CNA_chromosome_level	chr6p23	GO_CREATINE_METABOLIC_PROCESS	KIPAN	2.5e-21	1e-14	NA
89196	CNA_chromosome_level	chr8p21	GO_CREATINE_METABOLIC_PROCESS	KIPAN	1.3e-16	5.4e-10	NA
89197	CNA_chromosome_level	chr12q12	GO_CREATINE_METABOLIC_PROCESS	KIPAN	8.7e-16	3.6e-09	NA
89198	CNA_chromosome_level	chr3p24	GO_CREATINE_METABOLIC_PROCESS	KIPAN	2.1e-23	8.5e-17	NA
89199	CNA_chromosome_level	chr12p12	GO_CREATINE_METABOLIC_PROCESS	KIPAN	1.4e-14	5.8e-08	NA
89200	CNA_chromosome_level	chr9p23	GO_CREATINE_METABOLIC_PROCESS	KIPAN	6.2e-15	2.5e-08	NA
89201	CNA_chromosome_level	chr6q21	GO_CREATINE_METABOLIC_PROCESS	KIPAN	1.3e-17	5.2e-11	NA
89202	CNA_chromosome_level	chr15q13	GO_CREATINE_METABOLIC_PROCESS	KIPAN	3e-33	1.2e-26	NA
89203	CNA_chromosome_level	chr6q15	GO_CREATINE_METABOLIC_PROCESS	KIPAN	4.4e-19	1.8e-12	NA
89204	CNA_chromosome_level	chr4q31	GO_CREATINE_METABOLIC_PROCESS	KIPAN	6.4e-35	2.6e-28	NA
89205	CNA_chromosome_level	chr3q12	GO_CREATINE_METABOLIC_PROCESS	KIPAN	5.8e-10	0.0024	NA
89206	CNA_chromosome_level	chr15q15	GO_CREATINE_METABOLIC_PROCESS	KIPAN	3.5e-33	1.4e-26	NA
89207	CNA_chromosome_level	chr3p26	GO_CREATINE_METABOLIC_PROCESS	KIPAN	7.1e-24	2.9e-17	NA
89208	CNA_chromosome_level	chr17q12	GO_CREATINE_METABOLIC_PROCESS	KIPAN	8.6e-30	3.5e-23	NA
89209	CNA_chromosome_level	chr11p12	GO_CREATINE_METABOLIC_PROCESS	KIPAN	1.9e-22	7.8e-16	NA
89210	CNA_chromosome_level	chr6q	GO_CREATINE_METABOLIC_PROCESS	KIPAN	1.9e-18	7.9e-12	NA
89211	CNA_chromosome_level	chr19q13	GO_CREATINE_METABOLIC_PROCESS	KIPAN	1.3e-28	5.3e-22	NA
89212	CNA_chromosome_level	chr16p12	GO_CREATINE_METABOLIC_PROCESS	KIPAN	7.8e-10	0.0032	NA
89213	CNA_chromosome_level	chr1q32	GO_CREATINE_METABOLIC_PROCESS	KIPAN	1.8e-27	7.2e-21	NA
89214	CNA_chromosome_level	chr8p23	GO_CREATINE_METABOLIC_PROCESS	KIPAN	1.5e-16	6.2e-10	NA
89215	CNA_chromosome_level	chr2p15	GO_CREATINE_METABOLIC_PROCESS	KIPAN	6.7e-22	2.8e-15	NA
89216	CNA_chromosome_level	chr18q12	GO_CREATINE_METABOLIC_PROCESS	KIPAN	3.8e-14	1.6e-07	NA
89217	CNA_chromosome_level	chr17p13	GO_CREATINE_METABOLIC_PROCESS	KIPAN	1.7e-30	6.9e-24	NA
89218	CNA_chromosome_level	chr14q	GO_CREATINE_METABOLIC_PROCESS	KIPAN	8.8e-32	3.6e-25	NA
89219	CNA_chromosome_level	chr11p14	GO_CREATINE_METABOLIC_PROCESS	KIPAN	5.2e-18	2.1e-11	NA
89220	CNA_chromosome_level	chr1q	GO_CREATINE_METABOLIC_PROCESS	KIPAN	1.4e-28	5.7e-22	NA
89221	CNA_chromosome_level	chr9q32	GO_CREATINE_METABOLIC_PROCESS	KIPAN	1.7e-11	6.8e-05	NA
89222	CNA_chromosome_level	chr20q12	GO_CREATINE_METABOLIC_PROCESS	KIPAN	1.1e-17	4.6e-11	NA
89223	CNA_chromosome_level	chr14q32	GO_CREATINE_METABOLIC_PROCESS	KIPAN	1.8e-31	7.3e-25	NA
89224	CNA_chromosome_level	chr2p13	GO_CREATINE_METABOLIC_PROCESS	KIPAN	6.2e-22	2.5e-15	NA
89225	CNA_chromosome_level	chr16q12	GO_CREATINE_METABOLIC_PROCESS	KIPAN	1.5e-09	0.006	NA
89226	CNA_chromosome_level	chr3p	GO_CREATINE_METABOLIC_PROCESS	KIPAN	1.8e-23	7.5e-17	NA
89227	CNA_chromosome_level	chr10q22	GO_CREATINE_METABOLIC_PROCESS	KIPAN	6.7e-15	2.7e-08	NA
89228	CNA_chromosome_level	chr17p11	GO_CREATINE_METABOLIC_PROCESS	KIPAN	3.4e-31	1.4e-24	NA
89229	CNA_chromosome_level	chr15q22	GO_CREATINE_METABOLIC_PROCESS	KIPAN	7.8e-33	3.2e-26	NA
89230	CNA_chromosome_level	chr10q	GO_CREATINE_METABOLIC_PROCESS	KIPAN	7.7e-13	3.1e-06	NA
89231	CNA_chromosome_level	chr1q31	GO_CREATINE_METABOLIC_PROCESS	KIPAN	1.3e-27	5.5e-21	NA
89232	CNA_chromosome_level	chr10q24	GO_CREATINE_METABOLIC_PROCESS	KIPAN	6.1e-17	2.5e-10	NA
89233	CNA_chromosome_level	chr11p	GO_CREATINE_METABOLIC_PROCESS	KIPAN	2.4e-19	9.9e-13	NA
89234	CNA_chromosome_level	chr14q12	GO_CREATINE_METABOLIC_PROCESS	KIPAN	1.6e-34	6.4e-28	NA
89235	CNA_chromosome_level	chr4q	GO_CREATINE_METABOLIC_PROCESS	KIPAN	1.6e-28	6.4e-22	NA
89236	CNA_chromosome_level	chr1p34	GO_CREATINE_METABOLIC_PROCESS	KIPAN	7.2e-27	2.9e-20	NA
89237	CNA_chromosome_level	chr2q23	GO_CREATINE_METABOLIC_PROCESS	KIPAN	1.8e-25	7.3e-19	NA
89238	CNA_chromosome_level	chr6q16	GO_CREATINE_METABOLIC_PROCESS	KIPAN	2.1e-18	8.6e-12	NA
89239	CNA_chromosome_level	chr16q21	GO_CREATINE_METABOLIC_PROCESS	KIPAN	2.9e-11	0.00012	NA
89240	CNA_chromosome_level	chr9q13	GO_CREATINE_METABOLIC_PROCESS	KIPAN	5.9e-11	0.00024	NA
89241	CNA_chromosome_level	chr15q25	GO_CREATINE_METABOLIC_PROCESS	KIPAN	6.7e-31	2.7e-24	NA
89242	CNA_chromosome_level	chr18q22	GO_CREATINE_METABOLIC_PROCESS	KIPAN	1.5e-14	6e-08	NA
89243	CNA_chromosome_level	chr2q21	GO_CREATINE_METABOLIC_PROCESS	KIPAN	2.5e-25	1e-18	NA
89244	CNA_chromosome_level	chr3p25	GO_CREATINE_METABOLIC_PROCESS	KIPAN	3.7e-24	1.5e-17	NA
89245	CNA_chromosome_level	chr20p13	GO_CREATINE_METABOLIC_PROCESS	KIPAN	3.3e-17	1.3e-10	NA
89246	CNA_chromosome_level	chr8q21	GO_CREATINE_METABOLIC_PROCESS	KIPAN	3.7e-14	1.5e-07	NA
89247	CNA_chromosome_level	chr4p15	GO_CREATINE_METABOLIC_PROCESS	KIPAN	5.2e-37	2.1e-30	NA
89248	CNA_chromosome_level	chr12p11	GO_CREATINE_METABOLIC_PROCESS	KIPAN	2.1e-14	8.6e-08	NA
89249	CNA_chromosome_level	chr9p13	GO_CREATINE_METABOLIC_PROCESS	KIPAN	1.5e-14	6.2e-08	NA
89250	CNA_chromosome_level	chr2q37	GO_CREATINE_METABOLIC_PROCESS	KIPAN	4.2e-23	1.7e-16	NA
89251	CNA_chromosome_level	chr16p	GO_CREATINE_METABOLIC_PROCESS	KIPAN	8.1e-11	0.00033	NA
89252	CNA_chromosome_level	chr3p21	GO_CREATINE_METABOLIC_PROCESS	KIPAN	1.5e-22	6e-16	NA
89253	CNA_chromosome_level	chr1p12	GO_CREATINE_METABOLIC_PROCESS	KIPAN	6.8e-29	2.8e-22	NA
89254	CNA_chromosome_level	chr4p11	GO_CREATINE_METABOLIC_PROCESS	KIPAN	1.1e-36	4.4e-30	NA
89255	CNA_chromosome_level	chr10q26	GO_CREATINE_METABOLIC_PROCESS	KIPAN	3.8e-17	1.5e-10	NA
89256	CNA_chromosome_level	chr15q23	GO_CREATINE_METABOLIC_PROCESS	KIPAN	4.4e-31	1.8e-24	NA
89257	CNA_chromosome_level	chr2p21	GO_CREATINE_METABOLIC_PROCESS	KIPAN	9.6e-22	3.9e-15	NA
89258	CNA_chromosome_level	chr19q12	GO_CREATINE_METABOLIC_PROCESS	KIPAN	4e-29	1.6e-22	NA
89259	CNA_chromosome_level	chr20p11	GO_CREATINE_METABOLIC_PROCESS	KIPAN	4.7e-17	1.9e-10	NA
89260	CNA_chromosome_level	chr4p13	GO_CREATINE_METABOLIC_PROCESS	KIPAN	6.9e-37	2.8e-30	NA
89261	CNA_chromosome_level	chr8q23	GO_CREATINE_METABOLIC_PROCESS	KIPAN	5e-16	2.1e-09	NA
89262	CNA_chromosome_level	chr19p12	GO_CREATINE_METABOLIC_PROCESS	KIPAN	1.4e-31	5.6e-25	NA
89263	CNA_chromosome_level	chr4q34	GO_CREATINE_METABOLIC_PROCESS	KIPAN	4.2e-31	1.7e-24	NA
89264	CNA_chromosome_level	chr11q23	GO_CREATINE_METABOLIC_PROCESS	KIPAN	7.4e-24	3e-17	NA
89265	CNA_chromosome_level	chr10p14	GO_CREATINE_METABOLIC_PROCESS	KIPAN	4e-17	1.6e-10	NA
89266	CNA_chromosome_level	chr9q34	GO_CREATINE_METABOLIC_PROCESS	KIPAN	5.3e-12	2.2e-05	NA
89267	CNA_chromosome_level	chr15q	GO_CREATINE_METABOLIC_PROCESS	KIPAN	9.3e-33	3.8e-26	NA
89268	CNA_chromosome_level	chr2q33	GO_CREATINE_METABOLIC_PROCESS	KIPAN	7.5e-25	3.1e-18	NA
89269	CNA_chromosome_level	chr8q	GO_CREATINE_METABOLIC_PROCESS	KIPAN	2.3e-16	9.3e-10	NA
89270	CNA_chromosome_level	chr22q12	GO_CREATINE_METABOLIC_PROCESS	KIPAN	2.2e-25	9.1e-19	NA
89271	CNA_chromosome_level	chr6p12	GO_CREATINE_METABOLIC_PROCESS	KIPAN	1.3e-21	5.4e-15	NA
89272	CNA_chromosome_level	chr16q23	GO_CREATINE_METABOLIC_PROCESS	KIPAN	1.7e-09	0.007	NA
89273	CNA_chromosome_level	chr11q25	GO_CREATINE_METABOLIC_PROCESS	KIPAN	3.3e-23	1.4e-16	NA
89274	CNA_chromosome_level	chr11q13	GO_CREATINE_METABOLIC_PROCESS	KIPAN	2.1e-27	8.7e-21	NA
89275	CNA_chromosome_level	chr9p	GO_CREATINE_METABOLIC_PROCESS	KIPAN	1.2e-14	4.9e-08	NA
89276	CNA_chromosome_level	chr17q25	GO_CREATINE_METABOLIC_PROCESS	KIPAN	1.6e-26	6.4e-20	NA
89277	CNA_chromosome_level	chr6q25	GO_CREATINE_METABOLIC_PROCESS	KIPAN	7.1e-17	2.9e-10	NA
89278	CNA_chromosome_level	chr10p12	GO_CREATINE_METABOLIC_PROCESS	KIPAN	4.8e-17	2e-10	NA
89279	CNA_chromosome_level	chrxp11	GO_CREATINE_METABOLIC_PROCESS	KIPAN	3.7e-11	0.00015	NA
89280	CNA_chromosome_level	chr9q21	GO_CREATINE_METABOLIC_PROCESS	KIPAN	1.3e-11	5.5e-05	NA
89281	CNA_chromosome_level	chr1p32	GO_CREATINE_METABOLIC_PROCESS	KIPAN	1e-26	4.2e-20	NA
89282	CNA_chromosome_level	chr12q21	GO_CREATINE_METABOLIC_PROCESS	KIPAN	5e-15	2e-08	NA
89283	CNA_chromosome_level	chr8p12	GO_CREATINE_METABOLIC_PROCESS	KIPAN	5.9e-17	2.4e-10	NA
89284	CNA_chromosome_level	chr11q11	GO_CREATINE_METABOLIC_PROCESS	KIPAN	4.6e-25	1.9e-18	NA
89285	CNA_chromosome_level	chr12q23	GO_CREATINE_METABOLIC_PROCESS	KIPAN	1e-14	4.3e-08	NA
89286	CNA_chromosome_level	chr1p36	GO_CREATINE_METABOLIC_PROCESS	KIPAN	3.6e-26	1.5e-19	NA
89287	CNA_chromosome_level	chr2p23	GO_CREATINE_METABOLIC_PROCESS	KIPAN	3.8e-22	1.5e-15	NA
89288	CNA_chromosome_level	chr2q31	GO_CREATINE_METABOLIC_PROCESS	KIPAN	4.3e-26	1.7e-19	NA
89289	CNA_chromosome_level	chr3p13	GO_CREATINE_METABOLIC_PROCESS	KIPAN	1e-13	4.2e-07	NA
89290	CNA_chromosome_level	chr2q	GO_CREATINE_METABOLIC_PROCESS	KIPAN	1.5e-25	6.2e-19	NA
89291	CNA_chromosome_level	chr3p11	GO_CREATINE_METABOLIC_PROCESS	KIPAN	1.4e-13	5.6e-07	NA
89292	CNA_chromosome_level	chr17q21	GO_CREATINE_METABOLIC_PROCESS	KIPAN	1.7e-29	7.1e-23	NA
89293	CNA_chromosome_level	chr11p15	GO_CREATINE_METABOLIC_PROCESS	KIPAN	7.5e-18	3.1e-11	NA
89294	CNA_chromosome_level	chr1p21	GO_CREATINE_METABOLIC_PROCESS	KIPAN	4.6e-27	1.9e-20	NA
89295	CNA_chromosome_level	chr3q13	GO_CREATINE_METABOLIC_PROCESS	KIPAN	2.6e-10	0.0011	NA
89296	CNA_chromosome_level	chr14q22	GO_CREATINE_METABOLIC_PROCESS	KIPAN	1.3e-33	5.4e-27	NA
89297	CNA_chromosome_level	chr9p22	GO_CREATINE_METABOLIC_PROCESS	KIPAN	3.2e-14	1.3e-07	NA
89298	CNA_chromosome_level	chr4q27	GO_CREATINE_METABOLIC_PROCESS	KIPAN	1.9e-35	7.9e-29	NA
89299	CNA_chromosome_level	chr2p25	GO_CREATINE_METABOLIC_PROCESS	KIPAN	6.4e-22	2.6e-15	NA
89300	CNA_chromosome_level	chr6p24	GO_CREATINE_METABOLIC_PROCESS	KIPAN	1.6e-21	6.7e-15	NA
89301	CNA_chromosome_level	chr1p	GO_CREATINE_METABOLIC_PROCESS	KIPAN	6e-27	2.5e-20	NA
89302	CNA_chromosome_level	chr2q12	GO_CREATINE_METABOLIC_PROCESS	KIPAN	2e-24	8.2e-18	NA
89303	CNA_chromosome_level	chr8q13	GO_CREATINE_METABOLIC_PROCESS	KIPAN	2.9e-14	1.2e-07	NA
89304	CNA_chromosome_level	chr2p16	GO_CREATINE_METABOLIC_PROCESS	KIPAN	7.2e-22	2.9e-15	NA
89305	CNA_chromosome_level	chr12q	GO_CREATINE_METABOLIC_PROCESS	KIPAN	8.2e-15	3.4e-08	NA
89306	CNA_chromosome_level	chr4q25	GO_CREATINE_METABOLIC_PROCESS	KIPAN	3.6e-35	1.5e-28	NA
89307	CNA_chromosome_level	chr20q13	GO_CREATINE_METABOLIC_PROCESS	KIPAN	1.2e-17	5.1e-11	NA
89308	CNA_chromosome_level	chr17q24	GO_CREATINE_METABOLIC_PROCESS	KIPAN	7.9e-29	3.2e-22	NA
89309	CNA_chromosome_level	chr2q14	GO_CREATINE_METABOLIC_PROCESS	KIPAN	2.5e-25	1e-18	NA
89310	CNA_chromosome_level	chr19q	GO_CREATINE_METABOLIC_PROCESS	KIPAN	7.2e-29	2.9e-22	NA
89311	CNA_chromosome_level	chr20q11	GO_CREATINE_METABOLIC_PROCESS	KIPAN	9.7e-18	3.9e-11	NA
89312	CNA_chromosome_level	chr6q24	GO_CREATINE_METABOLIC_PROCESS	KIPAN	8.4e-17	3.4e-10	NA
89313	CNA_chromosome_level	chr1q22	GO_CREATINE_METABOLIC_PROCESS	KIPAN	3.1e-28	1.3e-21	NA
89314	CNA_chromosome_level	chr6q26	GO_CREATINE_METABOLIC_PROCESS	KIPAN	4.1e-17	1.7e-10	NA
89315	CNA_chromosome_level	chr6p22	GO_CREATINE_METABOLIC_PROCESS	KIPAN	3.2e-21	1.3e-14	NA
89316	CNA_chromosome_level	chr11q21	GO_CREATINE_METABOLIC_PROCESS	KIPAN	1.2e-17	4.7e-11	NA
89317	CNA_chromosome_level	chr1q41	GO_CREATINE_METABOLIC_PROCESS	KIPAN	2.5e-26	1e-19	NA
89318	CNA_chromosome_level	chr15q14	GO_CREATINE_METABOLIC_PROCESS	KIPAN	3.3e-33	1.4e-26	NA
89319	CNA_chromosome_level	chr8q11	GO_CREATINE_METABOLIC_PROCESS	KIPAN	2.1e-14	8.4e-08	NA
89320	CNA_chromosome_level	chr1q24	GO_CREATINE_METABOLIC_PROCESS	KIPAN	6.9e-28	2.8e-21	NA
89321	CNA_chromosome_level	chr4q23	GO_CREATINE_METABOLIC_PROCESS	KIPAN	8.5e-37	3.5e-30	NA
89322	CNA_chromosome_level	chrxq26	GO_CREATINE_METABOLIC_PROCESS	KIPAN	1.2e-10	0.00049	NA
89323	CNA_chromosome_level	chr3p23	GO_CREATINE_METABOLIC_PROCESS	KIPAN	2.3e-23	9.3e-17	NA
89324	CNA_chromosome_level	chr12q13	GO_CREATINE_METABOLIC_PROCESS	KIPAN	8.6e-16	3.5e-09	NA
89325	CNA_chromosome_level	chr9q31	GO_CREATINE_METABOLIC_PROCESS	KIPAN	1.6e-11	6.4e-05	NA
89326	CNA_chromosome_level	chr2p12	GO_CREATINE_METABOLIC_PROCESS	KIPAN	5.1e-22	2.1e-15	NA
89327	CNA_chromosome_level	chr1q44	GO_CREATINE_METABOLIC_PROCESS	KIPAN	4.2e-26	1.7e-19	NA
89328	CNA_chromosome_level	chr2q35	GO_CREATINE_METABOLIC_PROCESS	KIPAN	8.4e-23	3.4e-16	NA
89329	CNA_chromosome_level	chr6q14	GO_CREATINE_METABOLIC_PROCESS	KIPAN	1.1e-19	4.3e-13	NA
89330	CNA_chromosome_level	chr16p13	GO_CREATINE_METABOLIC_PROCESS	KIPAN	1.2e-09	0.0049	NA
89331	CNA_chromosome_level	chr18q11	GO_CREATINE_METABOLIC_PROCESS	KIPAN	4.9e-15	2e-08	NA
89332	CNA_chromosome_level	chr3q21	GO_CREATINE_METABOLIC_PROCESS	KIPAN	8.3e-09	0.034	NA
89333	CNA_chromosome_level	chr16p11	GO_CREATINE_METABOLIC_PROCESS	KIPAN	7.1e-11	0.00029	NA
89334	CNA_chromosome_level	chr12p13	GO_CREATINE_METABOLIC_PROCESS	KIPAN	3.2e-13	1.3e-06	NA
89335	CNA_chromosome_level	chr3q11	GO_CREATINE_METABOLIC_PROCESS	KIPAN	1.8e-12	7.4e-06	NA
89336	CNA_chromosome_level	chr6q22	GO_CREATINE_METABOLIC_PROCESS	KIPAN	1.4e-17	5.8e-11	NA
89337	CNA_chromosome_level	chr12q11	GO_CREATINE_METABOLIC_PROCESS	KIPAN	1.2e-15	5e-09	NA
89338	CNA_chromosome_level	chr18p11	GO_CREATINE_METABOLIC_PROCESS	KIPAN	4e-17	1.6e-10	NA
89339	CNA_chromosome_level	chr17q11	GO_CREATINE_METABOLIC_PROCESS	KIPAN	1.3e-29	5.3e-23	NA
89340	CNA_chromosome_level	chrxq24	GO_CREATINE_METABOLIC_PROCESS	KIPAN	2.7e-30	1.1e-23	NA
89341	CNA_chromosome_level	chr6q12	GO_CREATINE_METABOLIC_PROCESS	KIPAN	2.7e-21	1.1e-14	NA
89342	CNA_chromosome_level	chr3q	GO_CREATINE_METABOLIC_PROCESS	KIPAN	7e-09	0.029	NA
89343	CNA_chromosome_level	chr6p	GO_CREATINE_METABOLIC_PROCESS	KIPAN	8.2e-22	3.3e-15	NA
89344	CNA_chromosome_level	chr9p24	GO_CREATINE_METABOLIC_PROCESS	KIPAN	5.9e-14	2.4e-07	NA
89345	CNA_chromosome_level	chr11p11	GO_CREATINE_METABOLIC_PROCESS	KIPAN	1.6e-23	6.7e-17	NA
89346	CNA_chromosome_level	chr4q13	GO_CREATINE_METABOLIC_PROCESS	KIPAN	1.3e-36	5.2e-30	NA
89347	CNA_chromosome_level	chr16q11	GO_CREATINE_METABOLIC_PROCESS	KIPAN	1.5e-10	0.00063	NA
89348	CNA_chromosome_level	chr8p22	GO_CREATINE_METABOLIC_PROCESS	KIPAN	3.4e-17	1.4e-10	NA
89349	CNA_chromosome_level	chr14q24	GO_CREATINE_METABOLIC_PROCESS	KIPAN	7e-34	2.9e-27	NA
89350	CNA_chromosome_level	chr1q12	GO_CREATINE_METABOLIC_PROCESS	KIPAN	2.6e-28	1.1e-21	NA
89351	CNA_chromosome_level	chr15q21	GO_CREATINE_METABOLIC_PROCESS	KIPAN	1e-32	4.2e-26	NA
89352	CNA_chromosome_level	chr11p13	GO_CREATINE_METABOLIC_PROCESS	KIPAN	4.3e-19	1.7e-12	NA
89353	CNA_chromosome_level	chr17p12	GO_CREATINE_METABOLIC_PROCESS	KIPAN	6.2e-31	2.6e-24	NA
89354	CNA_chromosome_level	chr4q32	GO_CREATINE_METABOLIC_PROCESS	KIPAN	1.2e-32	4.9e-26	NA
89355	CNA_chromosome_level	chr4q11	GO_CREATINE_METABOLIC_PROCESS	KIPAN	9.9e-37	4e-30	NA
89356	CNA_chromosome_level	chr14q31	GO_CREATINE_METABOLIC_PROCESS	KIPAN	6.4e-33	2.6e-26	NA
89357	CNA_chromosome_level	chr2p14	GO_CREATINE_METABOLIC_PROCESS	KIPAN	7e-23	2.9e-16	NA
89358	CNA_chromosome_level	chr5q23	GO_CYCLIC_NUCLEOTIDE_METABOLIC_PROCESS	KIPAN	3.6e-52	1.5e-45	NA
89359	CNA_chromosome_level	chr16q24	GO_CYCLIC_NUCLEOTIDE_METABOLIC_PROCESS	KIPAN	2.8e-22	1.1e-15	NA
89360	CNA_chromosome_level	chr8q24	GO_CYCLIC_NUCLEOTIDE_METABOLIC_PROCESS	KIPAN	3.3e-25	1.3e-18	NA
89361	CNA_chromosome_level	chr13q11	GO_CYCLIC_NUCLEOTIDE_METABOLIC_PROCESS	KIPAN	1.8e-17	7.5e-11	NA
89362	CNA_chromosome_level	chr7p21	GO_CYCLIC_NUCLEOTIDE_METABOLIC_PROCESS	KIPAN	6.1e-24	2.5e-17	NA
89363	CNA_chromosome_level	chr10q23	GO_CYCLIC_NUCLEOTIDE_METABOLIC_PROCESS	KIPAN	2.6e-23	1.1e-16	NA
89364	CNA_chromosome_level	chr13q13	GO_CYCLIC_NUCLEOTIDE_METABOLIC_PROCESS	KIPAN	1.2e-17	4.8e-11	NA
89365	CNA_chromosome_level	chr10q21	GO_CYCLIC_NUCLEOTIDE_METABOLIC_PROCESS	KIPAN	5.6e-24	2.3e-17	NA
89366	CNA_chromosome_level	chr1p13	GO_CYCLIC_NUCLEOTIDE_METABOLIC_PROCESS	KIPAN	1.1e-59	4.3e-53	NA
89367	CNA_chromosome_level	chr4q12	GO_CYCLIC_NUCLEOTIDE_METABOLIC_PROCESS	KIPAN	1.3e-46	5.4e-40	NA
89368	CNA_chromosome_level	chr6q13	GO_CYCLIC_NUCLEOTIDE_METABOLIC_PROCESS	KIPAN	5.3e-26	2.2e-19	NA
89369	CNA_chromosome_level	chr2p22	GO_CYCLIC_NUCLEOTIDE_METABOLIC_PROCESS	KIPAN	9e-42	3.7e-35	NA
89370	CNA_chromosome_level	chr18q23	GO_CYCLIC_NUCLEOTIDE_METABOLIC_PROCESS	KIPAN	4.8e-38	2e-31	NA
89371	CNA_chromosome_level	chr8p11	GO_CYCLIC_NUCLEOTIDE_METABOLIC_PROCESS	KIPAN	2.2e-10	9e-04	NA
89372	CNA_chromosome_level	chr1p11	GO_CYCLIC_NUCLEOTIDE_METABOLIC_PROCESS	KIPAN	1.6e-65	6.6e-59	NA
89373	CNA_chromosome_level	chr9p12	GO_CYCLIC_NUCLEOTIDE_METABOLIC_PROCESS	KIPAN	1.9e-34	7.7e-28	NA
89374	CNA_chromosome_level	chr20p12	GO_CYCLIC_NUCLEOTIDE_METABOLIC_PROCESS	KIPAN	5e-22	2.1e-15	NA
89375	CNA_chromosome_level	chr7p13	GO_CYCLIC_NUCLEOTIDE_METABOLIC_PROCESS	KIPAN	3.3e-24	1.3e-17	NA
89376	CNA_chromosome_level	chr4p16	GO_CYCLIC_NUCLEOTIDE_METABOLIC_PROCESS	KIPAN	3.4e-47	1.4e-40	NA
89377	CNA_chromosome_level	chr8q22	GO_CYCLIC_NUCLEOTIDE_METABOLIC_PROCESS	KIPAN	1.2e-23	4.7e-17	NA
89378	CNA_chromosome_level	chr14q11	GO_CYCLIC_NUCLEOTIDE_METABOLIC_PROCESS	KIPAN	5.6e-38	2.3e-31	NA
89379	CNA_chromosome_level	chr10q25	GO_CYCLIC_NUCLEOTIDE_METABOLIC_PROCESS	KIPAN	2e-23	8.3e-17	NA
89380	CNA_chromosome_level	chr11q	GO_CYCLIC_NUCLEOTIDE_METABOLIC_PROCESS	KIPAN	5.3e-56	2.2e-49	NA
89381	CNA_chromosome_level	chr4p14	GO_CYCLIC_NUCLEOTIDE_METABOLIC_PROCESS	KIPAN	8.8e-50	3.6e-43	NA
89382	CNA_chromosome_level	chr15q26	GO_CYCLIC_NUCLEOTIDE_METABOLIC_PROCESS	KIPAN	5.1e-60	2.1e-53	NA
89383	CNA_chromosome_level	chr12q15	GO_CYCLIC_NUCLEOTIDE_METABOLIC_PROCESS	KIPAN	2.3e-22	9.4e-16	NA
89384	CNA_chromosome_level	chr4p12	GO_CYCLIC_NUCLEOTIDE_METABOLIC_PROCESS	KIPAN	3.7e-49	1.5e-42	NA
89385	CNA_chromosome_level	chr9q12	GO_CYCLIC_NUCLEOTIDE_METABOLIC_PROCESS	KIPAN	5.9e-34	2.4e-27	NA
89386	CNA_chromosome_level	chr2q22	GO_CYCLIC_NUCLEOTIDE_METABOLIC_PROCESS	KIPAN	7.9e-37	3.2e-30	NA
89387	CNA_chromosome_level	chr9q33	GO_CYCLIC_NUCLEOTIDE_METABOLIC_PROCESS	KIPAN	7.6e-31	3.1e-24	NA
89388	CNA_chromosome_level	chr18p	GO_CYCLIC_NUCLEOTIDE_METABOLIC_PROCESS	KIPAN	1.9e-37	7.7e-31	NA
89389	CNA_chromosome_level	chr12q14	GO_CYCLIC_NUCLEOTIDE_METABOLIC_PROCESS	KIPAN	2.6e-21	1e-14	NA
89390	CNA_chromosome_level	chr2q36	GO_CYCLIC_NUCLEOTIDE_METABOLIC_PROCESS	KIPAN	2.1e-29	8.6e-23	NA
89391	CNA_chromosome_level	chr9q22	GO_CYCLIC_NUCLEOTIDE_METABOLIC_PROCESS	KIPAN	2e-31	8.2e-25	NA
89392	CNA_chromosome_level	chr3p22	GO_CYCLIC_NUCLEOTIDE_METABOLIC_PROCESS	KIPAN	4.3e-100	1.8e-93	NA
89393	CNA_chromosome_level	chr6p11	GO_CYCLIC_NUCLEOTIDE_METABOLIC_PROCESS	KIPAN	2.6e-34	1.1e-27	NA
89394	CNA_chromosome_level	chr12q24	GO_CYCLIC_NUCLEOTIDE_METABOLIC_PROCESS	KIPAN	4.6e-20	1.9e-13	NA
89395	CNA_chromosome_level	chr2q32	GO_CYCLIC_NUCLEOTIDE_METABOLIC_PROCESS	KIPAN	2.2e-33	9.1e-27	NA
89396	CNA_chromosome_level	chr4q35	GO_CYCLIC_NUCLEOTIDE_METABOLIC_PROCESS	KIPAN	2.1e-46	8.4e-40	NA
89397	CNA_chromosome_level	chr3p14	GO_CYCLIC_NUCLEOTIDE_METABOLIC_PROCESS	KIPAN	4.9e-80	2e-73	NA
89398	CNA_chromosome_level	chr22q	GO_CYCLIC_NUCLEOTIDE_METABOLIC_PROCESS	KIPAN	3.2e-70	1.3e-63	NA
89399	CNA_chromosome_level	chr15q24	GO_CYCLIC_NUCLEOTIDE_METABOLIC_PROCESS	KIPAN	1e-58	4.2e-52	NA
89400	CNA_chromosome_level	chr2p	GO_CYCLIC_NUCLEOTIDE_METABOLIC_PROCESS	KIPAN	1.5e-41	6e-35	NA
89401	CNA_chromosome_level	chr13q31	GO_CYCLIC_NUCLEOTIDE_METABOLIC_PROCESS	KIPAN	8.2e-20	3.3e-13	NA
89402	CNA_chromosome_level	chr19p13	GO_CYCLIC_NUCLEOTIDE_METABOLIC_PROCESS	KIPAN	8.1e-69	3.3e-62	NA
89403	CNA_chromosome_level	chr12q22	GO_CYCLIC_NUCLEOTIDE_METABOLIC_PROCESS	KIPAN	3.1e-20	1.3e-13	NA
89404	CNA_chromosome_level	chr7p	GO_CYCLIC_NUCLEOTIDE_METABOLIC_PROCESS	KIPAN	5.1e-24	2.1e-17	NA
89405	CNA_chromosome_level	chr11q22	GO_CYCLIC_NUCLEOTIDE_METABOLIC_PROCESS	KIPAN	1.1e-52	4.3e-46	NA
89406	CNA_chromosome_level	chrxq28	GO_CYCLIC_NUCLEOTIDE_METABOLIC_PROCESS	KIPAN	3.9e-10	0.0016	NA
89407	CNA_chromosome_level	chr16q22	GO_CYCLIC_NUCLEOTIDE_METABOLIC_PROCESS	KIPAN	4.5e-25	1.8e-18	NA
89408	CNA_chromosome_level	chr11q24	GO_CYCLIC_NUCLEOTIDE_METABOLIC_PROCESS	KIPAN	4.4e-51	1.8e-44	NA
89409	CNA_chromosome_level	chr5q12	GO_CYCLIC_NUCLEOTIDE_METABOLIC_PROCESS	KIPAN	2.8e-36	1.1e-29	NA
89410	CNA_chromosome_level	chr10p11	GO_CYCLIC_NUCLEOTIDE_METABOLIC_PROCESS	KIPAN	1e-28	4.1e-22	NA
89411	CNA_chromosome_level	chr5q21	GO_CYCLIC_NUCLEOTIDE_METABOLIC_PROCESS	KIPAN	2.2e-46	9.2e-40	NA
89412	CNA_chromosome_level	chr14q21	GO_CYCLIC_NUCLEOTIDE_METABOLIC_PROCESS	KIPAN	3.4e-39	1.4e-32	NA
89413	CNA_chromosome_level	chr1p35	GO_CYCLIC_NUCLEOTIDE_METABOLIC_PROCESS	KIPAN	8.3e-60	3.4e-53	NA
89414	CNA_chromosome_level	chr3p12	GO_CYCLIC_NUCLEOTIDE_METABOLIC_PROCESS	KIPAN	1.4e-48	5.8e-42	NA
89415	CNA_chromosome_level	chr4q21	GO_CYCLIC_NUCLEOTIDE_METABOLIC_PROCESS	KIPAN	1.7e-49	6.9e-43	NA
89416	CNA_chromosome_level	chr10p15	GO_CYCLIC_NUCLEOTIDE_METABOLIC_PROCESS	KIPAN	3.3e-28	1.4e-21	NA
89417	CNA_chromosome_level	chr18q21	GO_CYCLIC_NUCLEOTIDE_METABOLIC_PROCESS	KIPAN	6.5e-41	2.7e-34	NA
89418	CNA_chromosome_level	chr1p33	GO_CYCLIC_NUCLEOTIDE_METABOLIC_PROCESS	KIPAN	2.4e-59	9.7e-53	NA
89419	CNA_chromosome_level	chr11q12	GO_CYCLIC_NUCLEOTIDE_METABOLIC_PROCESS	KIPAN	1.3e-56	5.2e-50	NA
89420	CNA_chromosome_level	chr17q22	GO_CYCLIC_NUCLEOTIDE_METABOLIC_PROCESS	KIPAN	1.1e-77	4.4e-71	NA
89421	CNA_chromosome_level	chr1p31	GO_CYCLIC_NUCLEOTIDE_METABOLIC_PROCESS	KIPAN	4.9e-59	2e-52	NA
89422	CNA_chromosome_level	chr10p13	GO_CYCLIC_NUCLEOTIDE_METABOLIC_PROCESS	KIPAN	6.7e-28	2.7e-21	NA
89423	CNA_chromosome_level	chr14q13	GO_CYCLIC_NUCLEOTIDE_METABOLIC_PROCESS	KIPAN	6.6e-39	2.7e-32	NA
89424	CNA_chromosome_level	chr2q24	GO_CYCLIC_NUCLEOTIDE_METABOLIC_PROCESS	KIPAN	7.7e-37	3.2e-30	NA
89425	CNA_chromosome_level	chr22q13	GO_CYCLIC_NUCLEOTIDE_METABOLIC_PROCESS	KIPAN	6.2e-69	2.5e-62	NA
89426	CNA_chromosome_level	chr15q11	GO_CYCLIC_NUCLEOTIDE_METABOLIC_PROCESS	KIPAN	6.2e-61	2.6e-54	NA
89427	CNA_chromosome_level	chr1q43	GO_CYCLIC_NUCLEOTIDE_METABOLIC_PROCESS	KIPAN	8.2e-43	3.3e-36	NA
89428	CNA_chromosome_level	chr19p	GO_CYCLIC_NUCLEOTIDE_METABOLIC_PROCESS	KIPAN	3.4e-68	1.4e-61	NA
89429	CNA_chromosome_level	chr22q11	GO_CYCLIC_NUCLEOTIDE_METABOLIC_PROCESS	KIPAN	9.2e-70	3.7e-63	NA
89430	CNA_chromosome_level	chr7p11	GO_CYCLIC_NUCLEOTIDE_METABOLIC_PROCESS	KIPAN	6.8e-25	2.8e-18	NA
89431	CNA_chromosome_level	chr16q13	GO_CYCLIC_NUCLEOTIDE_METABOLIC_PROCESS	KIPAN	2.2e-25	8.8e-19	NA
89432	CNA_chromosome_level	chr1p22	GO_CYCLIC_NUCLEOTIDE_METABOLIC_PROCESS	KIPAN	3.5e-56	1.4e-49	NA
89433	CNA_chromosome_level	chr12p	GO_CYCLIC_NUCLEOTIDE_METABOLIC_PROCESS	KIPAN	9.4e-21	3.8e-14	NA
89434	CNA_chromosome_level	chr2q11	GO_CYCLIC_NUCLEOTIDE_METABOLIC_PROCESS	KIPAN	5.1e-37	2.1e-30	NA
89435	CNA_chromosome_level	chr9p21	GO_CYCLIC_NUCLEOTIDE_METABOLIC_PROCESS	KIPAN	4.5e-37	1.8e-30	NA
89436	CNA_chromosome_level	chr4q33	GO_CYCLIC_NUCLEOTIDE_METABOLIC_PROCESS	KIPAN	3e-46	1.2e-39	NA
89437	CNA_chromosome_level	chr2p11	GO_CYCLIC_NUCLEOTIDE_METABOLIC_PROCESS	KIPAN	5.2e-40	2.1e-33	NA
89438	CNA_chromosome_level	chr2q34	GO_CYCLIC_NUCLEOTIDE_METABOLIC_PROCESS	KIPAN	8.1e-29	3.3e-22	NA
89439	CNA_chromosome_level	chr17q23	GO_CYCLIC_NUCLEOTIDE_METABOLIC_PROCESS	KIPAN	1.5e-76	6.2e-70	NA
89440	CNA_chromosome_level	chr14q23	GO_CYCLIC_NUCLEOTIDE_METABOLIC_PROCESS	KIPAN	3.5e-38	1.4e-31	NA
89441	CNA_chromosome_level	chr5q33	GO_CYCLIC_NUCLEOTIDE_METABOLIC_PROCESS	KIPAN	4e-55	1.7e-48	NA
89442	CNA_chromosome_level	chr6q27	GO_CYCLIC_NUCLEOTIDE_METABOLIC_PROCESS	KIPAN	6.7e-21	2.7e-14	NA
89443	CNA_chromosome_level	chr10q11	GO_CYCLIC_NUCLEOTIDE_METABOLIC_PROCESS	KIPAN	1.2e-24	4.9e-18	NA
89444	CNA_chromosome_level	chr5p12	GO_CYCLIC_NUCLEOTIDE_METABOLIC_PROCESS	KIPAN	1.9e-37	7.8e-31	NA
89445	CNA_chromosome_level	chr1q21	GO_CYCLIC_NUCLEOTIDE_METABOLIC_PROCESS	KIPAN	1.3e-57	5.5e-51	NA
89446	CNA_chromosome_level	chr4q24	GO_CYCLIC_NUCLEOTIDE_METABOLIC_PROCESS	KIPAN	1.8e-49	7.2e-43	NA
89447	CNA_chromosome_level	chr7q31	GO_CYCLIC_NUCLEOTIDE_METABOLIC_PROCESS	KIPAN	1.3e-25	5.4e-19	NA
89448	CNA_chromosome_level	chr6p21	GO_CYCLIC_NUCLEOTIDE_METABOLIC_PROCESS	KIPAN	3.1e-35	1.3e-28	NA
89449	CNA_chromosome_level	chr17q	GO_CYCLIC_NUCLEOTIDE_METABOLIC_PROCESS	KIPAN	4.4e-78	1.8e-71	NA
89450	CNA_chromosome_level	chr5q15	GO_CYCLIC_NUCLEOTIDE_METABOLIC_PROCESS	KIPAN	8.9e-41	3.6e-34	NA
89451	CNA_chromosome_level	chr2q13	GO_CYCLIC_NUCLEOTIDE_METABOLIC_PROCESS	KIPAN	2.3e-37	9.5e-31	NA
89452	CNA_chromosome_level	chr1q23	GO_CYCLIC_NUCLEOTIDE_METABOLIC_PROCESS	KIPAN	1.6e-57	6.7e-51	NA
89453	CNA_chromosome_level	chr6q23	GO_CYCLIC_NUCLEOTIDE_METABOLIC_PROCESS	KIPAN	1.5e-20	6e-14	NA
89454	CNA_chromosome_level	chr11q14	GO_CYCLIC_NUCLEOTIDE_METABOLIC_PROCESS	KIPAN	1.4e-52	5.8e-46	NA
89455	CNA_chromosome_level	chr5p14	GO_CYCLIC_NUCLEOTIDE_METABOLIC_PROCESS	KIPAN	4e-35	1.7e-28	NA
89456	CNA_chromosome_level	chr5q31	GO_CYCLIC_NUCLEOTIDE_METABOLIC_PROCESS	KIPAN	7.7e-54	3.2e-47	NA
89457	CNA_chromosome_level	chr2p24	GO_CYCLIC_NUCLEOTIDE_METABOLIC_PROCESS	KIPAN	1.5e-41	6.2e-35	NA
89458	CNA_chromosome_level	chr9p11	GO_CYCLIC_NUCLEOTIDE_METABOLIC_PROCESS	KIPAN	2.2e-34	9e-28	NA
89459	CNA_chromosome_level	chr4q26	GO_CYCLIC_NUCLEOTIDE_METABOLIC_PROCESS	KIPAN	2.5e-49	1e-42	NA
89460	CNA_chromosome_level	chr1q25	GO_CYCLIC_NUCLEOTIDE_METABOLIC_PROCESS	KIPAN	4.4e-58	1.8e-51	NA
89461	CNA_chromosome_level	chr5q14	GO_CYCLIC_NUCLEOTIDE_METABOLIC_PROCESS	KIPAN	2.4e-41	9.7e-35	NA
89462	CNA_chromosome_level	chr4q28	GO_CYCLIC_NUCLEOTIDE_METABOLIC_PROCESS	KIPAN	4.9e-51	2e-44	NA
89463	CNA_chromosome_level	chr1q42	GO_CYCLIC_NUCLEOTIDE_METABOLIC_PROCESS	KIPAN	1.5e-51	6.3e-45	NA
89464	CNA_chromosome_level	chr6p25	GO_CYCLIC_NUCLEOTIDE_METABOLIC_PROCESS	KIPAN	4.5e-36	1.9e-29	NA
89465	CNA_chromosome_level	chr13q34	GO_CYCLIC_NUCLEOTIDE_METABOLIC_PROCESS	KIPAN	1.4e-18	5.9e-12	NA
89466	CNA_chromosome_level	chr8q12	GO_CYCLIC_NUCLEOTIDE_METABOLIC_PROCESS	KIPAN	3.8e-20	1.5e-13	NA
89467	CNA_chromosome_level	chr4q22	GO_CYCLIC_NUCLEOTIDE_METABOLIC_PROCESS	KIPAN	1.4e-49	5.9e-43	NA
89468	CNA_chromosome_level	chr7q22	GO_CYCLIC_NUCLEOTIDE_METABOLIC_PROCESS	KIPAN	7.5e-24	3.1e-17	NA
89469	CNA_chromosome_level	chr6p23	GO_CYCLIC_NUCLEOTIDE_METABOLIC_PROCESS	KIPAN	8.9e-36	3.7e-29	NA
89470	CNA_chromosome_level	chr8p21	GO_CYCLIC_NUCLEOTIDE_METABOLIC_PROCESS	KIPAN	6e-10	0.0025	NA
89471	CNA_chromosome_level	chr5q35	GO_CYCLIC_NUCLEOTIDE_METABOLIC_PROCESS	KIPAN	9.4e-55	3.8e-48	NA
89472	CNA_chromosome_level	chr13q32	GO_CYCLIC_NUCLEOTIDE_METABOLIC_PROCESS	KIPAN	2e-18	8.3e-12	NA
89473	CNA_chromosome_level	chr12q12	GO_CYCLIC_NUCLEOTIDE_METABOLIC_PROCESS	KIPAN	8.8e-22	3.6e-15	NA
89474	CNA_chromosome_level	chr3p24	GO_CYCLIC_NUCLEOTIDE_METABOLIC_PROCESS	KIPAN	1.5e-100	6.1e-94	NA
89475	CNA_chromosome_level	chr7q33	GO_CYCLIC_NUCLEOTIDE_METABOLIC_PROCESS	KIPAN	4e-25	1.7e-18	NA
89476	CNA_chromosome_level	chr12p12	GO_CYCLIC_NUCLEOTIDE_METABOLIC_PROCESS	KIPAN	8.5e-21	3.5e-14	NA
89477	CNA_chromosome_level	chr9p23	GO_CYCLIC_NUCLEOTIDE_METABOLIC_PROCESS	KIPAN	3.5e-35	1.4e-28	NA
89478	CNA_chromosome_level	chr7p14	GO_CYCLIC_NUCLEOTIDE_METABOLIC_PROCESS	KIPAN	4.6e-24	1.9e-17	NA
89479	CNA_chromosome_level	chr6q21	GO_CYCLIC_NUCLEOTIDE_METABOLIC_PROCESS	KIPAN	3.1e-22	1.3e-15	NA
89480	CNA_chromosome_level	chr15q13	GO_CYCLIC_NUCLEOTIDE_METABOLIC_PROCESS	KIPAN	6e-60	2.4e-53	NA
89481	CNA_chromosome_level	chr3q22	GO_CYCLIC_NUCLEOTIDE_METABOLIC_PROCESS	KIPAN	4.8e-11	2e-04	NA
89482	CNA_chromosome_level	chr6q15	GO_CYCLIC_NUCLEOTIDE_METABOLIC_PROCESS	KIPAN	6.7e-25	2.7e-18	NA
89483	CNA_chromosome_level	chr4q31	GO_CYCLIC_NUCLEOTIDE_METABOLIC_PROCESS	KIPAN	8.1e-50	3.3e-43	NA
89484	CNA_chromosome_level	chr3q12	GO_CYCLIC_NUCLEOTIDE_METABOLIC_PROCESS	KIPAN	3e-16	1.2e-09	NA
89485	CNA_chromosome_level	chr13q22	GO_CYCLIC_NUCLEOTIDE_METABOLIC_PROCESS	KIPAN	2.6e-19	1.1e-12	NA
89486	CNA_chromosome_level	chr15q15	GO_CYCLIC_NUCLEOTIDE_METABOLIC_PROCESS	KIPAN	3.7e-60	1.5e-53	NA
89487	CNA_chromosome_level	chr3p26	GO_CYCLIC_NUCLEOTIDE_METABOLIC_PROCESS	KIPAN	5.7e-100	2.3e-93	NA
89488	CNA_chromosome_level	chr17q12	GO_CYCLIC_NUCLEOTIDE_METABOLIC_PROCESS	KIPAN	2.5e-74	1e-67	NA
89489	CNA_chromosome_level	chr11p12	GO_CYCLIC_NUCLEOTIDE_METABOLIC_PROCESS	KIPAN	8e-49	3.3e-42	NA
89490	CNA_chromosome_level	chr7p12	GO_CYCLIC_NUCLEOTIDE_METABOLIC_PROCESS	KIPAN	5.6e-24	2.3e-17	NA
89491	CNA_chromosome_level	chr6q	GO_CYCLIC_NUCLEOTIDE_METABOLIC_PROCESS	KIPAN	1.1e-22	4.5e-16	NA
89492	CNA_chromosome_level	chr19q13	GO_CYCLIC_NUCLEOTIDE_METABOLIC_PROCESS	KIPAN	9.2e-70	3.8e-63	NA
89493	CNA_chromosome_level	chr16p12	GO_CYCLIC_NUCLEOTIDE_METABOLIC_PROCESS	KIPAN	1.4e-24	5.7e-18	NA
89494	CNA_chromosome_level	chr1q32	GO_CYCLIC_NUCLEOTIDE_METABOLIC_PROCESS	KIPAN	4.9e-58	2e-51	NA
89495	CNA_chromosome_level	chr8p23	GO_CYCLIC_NUCLEOTIDE_METABOLIC_PROCESS	KIPAN	7.5e-10	0.0031	NA
89496	CNA_chromosome_level	chr2p15	GO_CYCLIC_NUCLEOTIDE_METABOLIC_PROCESS	KIPAN	1.8e-41	7.6e-35	NA
89497	CNA_chromosome_level	chr18q12	GO_CYCLIC_NUCLEOTIDE_METABOLIC_PROCESS	KIPAN	5.8e-38	2.4e-31	NA
89498	CNA_chromosome_level	chr17p13	GO_CYCLIC_NUCLEOTIDE_METABOLIC_PROCESS	KIPAN	5.7e-60	2.3e-53	NA
89499	CNA_chromosome_level	chr14q	GO_CYCLIC_NUCLEOTIDE_METABOLIC_PROCESS	KIPAN	6.6e-37	2.7e-30	NA
89500	CNA_chromosome_level	chr11p14	GO_CYCLIC_NUCLEOTIDE_METABOLIC_PROCESS	KIPAN	6.4e-43	2.6e-36	NA
89501	CNA_chromosome_level	chr1q	GO_CYCLIC_NUCLEOTIDE_METABOLIC_PROCESS	KIPAN	1e-58	4.2e-52	NA
89502	CNA_chromosome_level	chr9q32	GO_CYCLIC_NUCLEOTIDE_METABOLIC_PROCESS	KIPAN	3.1e-31	1.3e-24	NA
89503	CNA_chromosome_level	chr20q12	GO_CYCLIC_NUCLEOTIDE_METABOLIC_PROCESS	KIPAN	7.9e-24	3.2e-17	NA
89504	CNA_chromosome_level	chr14q32	GO_CYCLIC_NUCLEOTIDE_METABOLIC_PROCESS	KIPAN	9.6e-38	3.9e-31	NA
89505	CNA_chromosome_level	chr7p22	GO_CYCLIC_NUCLEOTIDE_METABOLIC_PROCESS	KIPAN	5e-24	2e-17	NA
89506	CNA_chromosome_level	chr5q	GO_CYCLIC_NUCLEOTIDE_METABOLIC_PROCESS	KIPAN	5.4e-49	2.2e-42	NA
89507	CNA_chromosome_level	chr21q21	GO_CYCLIC_NUCLEOTIDE_METABOLIC_PROCESS	KIPAN	2.1e-22	8.7e-16	NA
89508	CNA_chromosome_level	chr2p13	GO_CYCLIC_NUCLEOTIDE_METABOLIC_PROCESS	KIPAN	2.3e-41	9.4e-35	NA
89509	CNA_chromosome_level	chr16q12	GO_CYCLIC_NUCLEOTIDE_METABOLIC_PROCESS	KIPAN	1.9e-25	7.7e-19	NA
89510	CNA_chromosome_level	chr3p	GO_CYCLIC_NUCLEOTIDE_METABOLIC_PROCESS	KIPAN	1.1e-99	4.5e-93	NA
89511	CNA_chromosome_level	chr10q22	GO_CYCLIC_NUCLEOTIDE_METABOLIC_PROCESS	KIPAN	9.8e-24	4e-17	NA
89512	CNA_chromosome_level	chr17p11	GO_CYCLIC_NUCLEOTIDE_METABOLIC_PROCESS	KIPAN	4.9e-60	2e-53	NA
89513	CNA_chromosome_level	chr15q22	GO_CYCLIC_NUCLEOTIDE_METABOLIC_PROCESS	KIPAN	1.7e-61	6.9e-55	NA
89514	CNA_chromosome_level	chr10q	GO_CYCLIC_NUCLEOTIDE_METABOLIC_PROCESS	KIPAN	9.6e-26	3.9e-19	NA
89515	CNA_chromosome_level	chr1q31	GO_CYCLIC_NUCLEOTIDE_METABOLIC_PROCESS	KIPAN	1.2e-57	4.9e-51	NA
89516	CNA_chromosome_level	chr10q24	GO_CYCLIC_NUCLEOTIDE_METABOLIC_PROCESS	KIPAN	1.9e-23	7.9e-17	NA
89517	CNA_chromosome_level	chr13q14	GO_CYCLIC_NUCLEOTIDE_METABOLIC_PROCESS	KIPAN	1.7e-18	7.1e-12	NA
89518	CNA_chromosome_level	chr11p	GO_CYCLIC_NUCLEOTIDE_METABOLIC_PROCESS	KIPAN	6.1e-49	2.5e-42	NA
89519	CNA_chromosome_level	chr14q12	GO_CYCLIC_NUCLEOTIDE_METABOLIC_PROCESS	KIPAN	6.8e-39	2.8e-32	NA
89520	CNA_chromosome_level	chr4q	GO_CYCLIC_NUCLEOTIDE_METABOLIC_PROCESS	KIPAN	2.8e-65	1.1e-58	NA
89521	CNA_chromosome_level	chr1p34	GO_CYCLIC_NUCLEOTIDE_METABOLIC_PROCESS	KIPAN	1.2e-58	4.8e-52	NA
89522	CNA_chromosome_level	chr2q23	GO_CYCLIC_NUCLEOTIDE_METABOLIC_PROCESS	KIPAN	6.5e-37	2.6e-30	NA
89523	CNA_chromosome_level	chr6q16	GO_CYCLIC_NUCLEOTIDE_METABOLIC_PROCESS	KIPAN	1.4e-23	5.8e-17	NA
89524	CNA_chromosome_level	chr16q21	GO_CYCLIC_NUCLEOTIDE_METABOLIC_PROCESS	KIPAN	1.6e-25	6.5e-19	NA
89525	CNA_chromosome_level	chr9q13	GO_CYCLIC_NUCLEOTIDE_METABOLIC_PROCESS	KIPAN	1.1e-31	4.6e-25	NA
89526	CNA_chromosome_level	chr15q25	GO_CYCLIC_NUCLEOTIDE_METABOLIC_PROCESS	KIPAN	1e-57	4.2e-51	NA
89527	CNA_chromosome_level	chr18q22	GO_CYCLIC_NUCLEOTIDE_METABOLIC_PROCESS	KIPAN	5.4e-38	2.2e-31	NA
89528	CNA_chromosome_level	chr2q21	GO_CYCLIC_NUCLEOTIDE_METABOLIC_PROCESS	KIPAN	4.8e-36	2e-29	NA
89529	CNA_chromosome_level	chr3p25	GO_CYCLIC_NUCLEOTIDE_METABOLIC_PROCESS	KIPAN	6.2e-101	2.5e-94	NA
89530	CNA_chromosome_level	chr20p13	GO_CYCLIC_NUCLEOTIDE_METABOLIC_PROCESS	KIPAN	1.1e-20	4.4e-14	NA
89531	CNA_chromosome_level	chr8q21	GO_CYCLIC_NUCLEOTIDE_METABOLIC_PROCESS	KIPAN	1.4e-22	5.5e-16	NA
89532	CNA_chromosome_level	chr4p15	GO_CYCLIC_NUCLEOTIDE_METABOLIC_PROCESS	KIPAN	5e-50	2.1e-43	NA
89533	CNA_chromosome_level	chr12p11	GO_CYCLIC_NUCLEOTIDE_METABOLIC_PROCESS	KIPAN	7.3e-21	3e-14	NA
89534	CNA_chromosome_level	chr9p13	GO_CYCLIC_NUCLEOTIDE_METABOLIC_PROCESS	KIPAN	5.8e-34	2.4e-27	NA
89535	CNA_chromosome_level	chr2q37	GO_CYCLIC_NUCLEOTIDE_METABOLIC_PROCESS	KIPAN	2e-27	8.3e-21	NA
89536	CNA_chromosome_level	chr3q29	GO_CYCLIC_NUCLEOTIDE_METABOLIC_PROCESS	KIPAN	4.8e-09	0.02	NA
89537	CNA_chromosome_level	chr16p	GO_CYCLIC_NUCLEOTIDE_METABOLIC_PROCESS	KIPAN	2.7e-25	1.1e-18	NA
89538	CNA_chromosome_level	chr13q12	GO_CYCLIC_NUCLEOTIDE_METABOLIC_PROCESS	KIPAN	7.8e-18	3.2e-11	NA
89539	CNA_chromosome_level	chr3p21	GO_CYCLIC_NUCLEOTIDE_METABOLIC_PROCESS	KIPAN	2.2e-97	9.1e-91	NA
89540	CNA_chromosome_level	chr1p12	GO_CYCLIC_NUCLEOTIDE_METABOLIC_PROCESS	KIPAN	1.5e-61	6.1e-55	NA
89541	CNA_chromosome_level	chr4p11	GO_CYCLIC_NUCLEOTIDE_METABOLIC_PROCESS	KIPAN	2.8e-50	1.1e-43	NA
89542	CNA_chromosome_level	chr10q26	GO_CYCLIC_NUCLEOTIDE_METABOLIC_PROCESS	KIPAN	7.3e-24	3e-17	NA
89543	CNA_chromosome_level	chr13q21	GO_CYCLIC_NUCLEOTIDE_METABOLIC_PROCESS	KIPAN	7e-19	2.9e-12	NA
89544	CNA_chromosome_level	chr15q23	GO_CYCLIC_NUCLEOTIDE_METABOLIC_PROCESS	KIPAN	4.9e-59	2e-52	NA
89545	CNA_chromosome_level	chr2p21	GO_CYCLIC_NUCLEOTIDE_METABOLIC_PROCESS	KIPAN	5.5e-42	2.3e-35	NA
89546	CNA_chromosome_level	chr19q12	GO_CYCLIC_NUCLEOTIDE_METABOLIC_PROCESS	KIPAN	2.5e-69	1e-62	NA
89547	CNA_chromosome_level	chr20p11	GO_CYCLIC_NUCLEOTIDE_METABOLIC_PROCESS	KIPAN	3.5e-21	1.4e-14	NA
89548	CNA_chromosome_level	chr5q22	GO_CYCLIC_NUCLEOTIDE_METABOLIC_PROCESS	KIPAN	1.8e-47	7.3e-41	NA
89549	CNA_chromosome_level	chr4p13	GO_CYCLIC_NUCLEOTIDE_METABOLIC_PROCESS	KIPAN	1.1e-48	4.6e-42	NA
89550	CNA_chromosome_level	chr8q23	GO_CYCLIC_NUCLEOTIDE_METABOLIC_PROCESS	KIPAN	4.8e-24	1.9e-17	NA
89551	CNA_chromosome_level	chr19p12	GO_CYCLIC_NUCLEOTIDE_METABOLIC_PROCESS	KIPAN	8.2e-69	3.3e-62	NA
89552	CNA_chromosome_level	chr21q22	GO_CYCLIC_NUCLEOTIDE_METABOLIC_PROCESS	KIPAN	9.9e-23	4.1e-16	NA
89553	CNA_chromosome_level	chr4q34	GO_CYCLIC_NUCLEOTIDE_METABOLIC_PROCESS	KIPAN	1.3e-46	5.2e-40	NA
89554	CNA_chromosome_level	chr11q23	GO_CYCLIC_NUCLEOTIDE_METABOLIC_PROCESS	KIPAN	1e-51	4.2e-45	NA
89555	CNA_chromosome_level	chr10p14	GO_CYCLIC_NUCLEOTIDE_METABOLIC_PROCESS	KIPAN	1.5e-26	6.1e-20	NA
89556	CNA_chromosome_level	chr9q34	GO_CYCLIC_NUCLEOTIDE_METABOLIC_PROCESS	KIPAN	2.9e-30	1.2e-23	NA
89557	CNA_chromosome_level	chr15q	GO_CYCLIC_NUCLEOTIDE_METABOLIC_PROCESS	KIPAN	1.6e-60	6.4e-54	NA
89558	CNA_chromosome_level	chr7q	GO_CYCLIC_NUCLEOTIDE_METABOLIC_PROCESS	KIPAN	8.7e-24	3.6e-17	NA
89559	CNA_chromosome_level	chr2q33	GO_CYCLIC_NUCLEOTIDE_METABOLIC_PROCESS	KIPAN	4.5e-31	1.9e-24	NA
89560	CNA_chromosome_level	chr8q	GO_CYCLIC_NUCLEOTIDE_METABOLIC_PROCESS	KIPAN	2.4e-22	1e-15	NA
89561	CNA_chromosome_level	chr22q12	GO_CYCLIC_NUCLEOTIDE_METABOLIC_PROCESS	KIPAN	2.9e-70	1.2e-63	NA
89562	CNA_chromosome_level	chr6p12	GO_CYCLIC_NUCLEOTIDE_METABOLIC_PROCESS	KIPAN	1.7e-34	6.8e-28	NA
89563	CNA_chromosome_level	chr7q21	GO_CYCLIC_NUCLEOTIDE_METABOLIC_PROCESS	KIPAN	7.9e-24	3.2e-17	NA
89564	CNA_chromosome_level	chr16q23	GO_CYCLIC_NUCLEOTIDE_METABOLIC_PROCESS	KIPAN	8.8e-23	3.6e-16	NA
89565	CNA_chromosome_level	chr11q25	GO_CYCLIC_NUCLEOTIDE_METABOLIC_PROCESS	KIPAN	7.2e-51	3e-44	NA
89566	CNA_chromosome_level	chr5q11	GO_CYCLIC_NUCLEOTIDE_METABOLIC_PROCESS	KIPAN	1e-35	4.1e-29	NA
89567	CNA_chromosome_level	chr21q11	GO_CYCLIC_NUCLEOTIDE_METABOLIC_PROCESS	KIPAN	4.3e-22	1.8e-15	NA
89568	CNA_chromosome_level	chr11q13	GO_CYCLIC_NUCLEOTIDE_METABOLIC_PROCESS	KIPAN	2.6e-58	1.1e-51	NA
89569	CNA_chromosome_level	chr9p	GO_CYCLIC_NUCLEOTIDE_METABOLIC_PROCESS	KIPAN	5.6e-35	2.3e-28	NA
89570	CNA_chromosome_level	chr17q25	GO_CYCLIC_NUCLEOTIDE_METABOLIC_PROCESS	KIPAN	5.2e-74	2.1e-67	NA
89571	CNA_chromosome_level	chr6q25	GO_CYCLIC_NUCLEOTIDE_METABOLIC_PROCESS	KIPAN	3.4e-20	1.4e-13	NA
89572	CNA_chromosome_level	chr10p12	GO_CYCLIC_NUCLEOTIDE_METABOLIC_PROCESS	KIPAN	6e-27	2.5e-20	NA
89573	CNA_chromosome_level	chr7q36	GO_CYCLIC_NUCLEOTIDE_METABOLIC_PROCESS	KIPAN	2.3e-22	9.3e-16	NA
89574	CNA_chromosome_level	chrxp11	GO_CYCLIC_NUCLEOTIDE_METABOLIC_PROCESS	KIPAN	9.6e-48	3.9e-41	NA
89575	CNA_chromosome_level	chr9q21	GO_CYCLIC_NUCLEOTIDE_METABOLIC_PROCESS	KIPAN	1.7e-31	6.8e-25	NA
89576	CNA_chromosome_level	chr1p32	GO_CYCLIC_NUCLEOTIDE_METABOLIC_PROCESS	KIPAN	6.8e-59	2.8e-52	NA
89577	CNA_chromosome_level	chr12q21	GO_CYCLIC_NUCLEOTIDE_METABOLIC_PROCESS	KIPAN	1.1e-20	4.5e-14	NA
89578	CNA_chromosome_level	chr8p12	GO_CYCLIC_NUCLEOTIDE_METABOLIC_PROCESS	KIPAN	2.3e-10	0.00095	NA
89579	CNA_chromosome_level	chr11q11	GO_CYCLIC_NUCLEOTIDE_METABOLIC_PROCESS	KIPAN	5.1e-53	2.1e-46	NA
89580	CNA_chromosome_level	chr12q23	GO_CYCLIC_NUCLEOTIDE_METABOLIC_PROCESS	KIPAN	3.2e-20	1.3e-13	NA
89581	CNA_chromosome_level	chr1p36	GO_CYCLIC_NUCLEOTIDE_METABOLIC_PROCESS	KIPAN	1.6e-59	6.7e-53	NA
89582	CNA_chromosome_level	chr2p23	GO_CYCLIC_NUCLEOTIDE_METABOLIC_PROCESS	KIPAN	1.5e-40	6.2e-34	NA
89583	CNA_chromosome_level	chr2q31	GO_CYCLIC_NUCLEOTIDE_METABOLIC_PROCESS	KIPAN	7.9e-35	3.2e-28	NA
89584	CNA_chromosome_level	chr3p13	GO_CYCLIC_NUCLEOTIDE_METABOLIC_PROCESS	KIPAN	1e-52	4.2e-46	NA
89585	CNA_chromosome_level	chr2q	GO_CYCLIC_NUCLEOTIDE_METABOLIC_PROCESS	KIPAN	2.4e-30	9.9e-24	NA
89586	CNA_chromosome_level	chr3p11	GO_CYCLIC_NUCLEOTIDE_METABOLIC_PROCESS	KIPAN	3e-27	1.2e-20	NA
89587	CNA_chromosome_level	chr17q21	GO_CYCLIC_NUCLEOTIDE_METABOLIC_PROCESS	KIPAN	2.1e-77	8.6e-71	NA
89588	CNA_chromosome_level	chr13q33	GO_CYCLIC_NUCLEOTIDE_METABOLIC_PROCESS	KIPAN	3.7e-18	1.5e-11	NA
89589	CNA_chromosome_level	chr11p15	GO_CYCLIC_NUCLEOTIDE_METABOLIC_PROCESS	KIPAN	3.2e-43	1.3e-36	NA
89590	CNA_chromosome_level	chr1p21	GO_CYCLIC_NUCLEOTIDE_METABOLIC_PROCESS	KIPAN	4.9e-57	2e-50	NA
89591	CNA_chromosome_level	chr3q13	GO_CYCLIC_NUCLEOTIDE_METABOLIC_PROCESS	KIPAN	1.7e-18	7.1e-12	NA
89592	CNA_chromosome_level	chr5p13	GO_CYCLIC_NUCLEOTIDE_METABOLIC_PROCESS	KIPAN	3.1e-33	1.3e-26	NA
89593	CNA_chromosome_level	chr14q22	GO_CYCLIC_NUCLEOTIDE_METABOLIC_PROCESS	KIPAN	6.8e-39	2.8e-32	NA
89594	CNA_chromosome_level	chr9p22	GO_CYCLIC_NUCLEOTIDE_METABOLIC_PROCESS	KIPAN	1.8e-37	7.4e-31	NA
89595	CNA_chromosome_level	chr4q27	GO_CYCLIC_NUCLEOTIDE_METABOLIC_PROCESS	KIPAN	1.3e-50	5.4e-44	NA
89596	CNA_chromosome_level	chr2p25	GO_CYCLIC_NUCLEOTIDE_METABOLIC_PROCESS	KIPAN	2.7e-42	1.1e-35	NA
89597	CNA_chromosome_level	chr6p24	GO_CYCLIC_NUCLEOTIDE_METABOLIC_PROCESS	KIPAN	3e-36	1.2e-29	NA
89598	CNA_chromosome_level	chr1p	GO_CYCLIC_NUCLEOTIDE_METABOLIC_PROCESS	KIPAN	4.1e-60	1.7e-53	NA
89599	CNA_chromosome_level	chr2q12	GO_CYCLIC_NUCLEOTIDE_METABOLIC_PROCESS	KIPAN	5.5e-37	2.2e-30	NA
89600	CNA_chromosome_level	chr8q13	GO_CYCLIC_NUCLEOTIDE_METABOLIC_PROCESS	KIPAN	3.2e-23	1.3e-16	NA
89601	CNA_chromosome_level	chr2p16	GO_CYCLIC_NUCLEOTIDE_METABOLIC_PROCESS	KIPAN	4.9e-42	2e-35	NA
89602	CNA_chromosome_level	chr12q	GO_CYCLIC_NUCLEOTIDE_METABOLIC_PROCESS	KIPAN	5.7e-21	2.3e-14	NA
89603	CNA_chromosome_level	chr4q25	GO_CYCLIC_NUCLEOTIDE_METABOLIC_PROCESS	KIPAN	1.7e-49	6.9e-43	NA
89604	CNA_chromosome_level	chr20q13	GO_CYCLIC_NUCLEOTIDE_METABOLIC_PROCESS	KIPAN	2.4e-23	9.8e-17	NA
89605	CNA_chromosome_level	chr5q34	GO_CYCLIC_NUCLEOTIDE_METABOLIC_PROCESS	KIPAN	5.1e-56	2.1e-49	NA
89606	CNA_chromosome_level	chr17q24	GO_CYCLIC_NUCLEOTIDE_METABOLIC_PROCESS	KIPAN	1.6e-76	6.6e-70	NA
89607	CNA_chromosome_level	chr2q14	GO_CYCLIC_NUCLEOTIDE_METABOLIC_PROCESS	KIPAN	1.4e-36	5.9e-30	NA
89608	CNA_chromosome_level	chr7q35	GO_CYCLIC_NUCLEOTIDE_METABOLIC_PROCESS	KIPAN	1.7e-23	7e-17	NA
89609	CNA_chromosome_level	chr5q13	GO_CYCLIC_NUCLEOTIDE_METABOLIC_PROCESS	KIPAN	1.9e-35	7.9e-29	NA
89610	CNA_chromosome_level	chr19q	GO_CYCLIC_NUCLEOTIDE_METABOLIC_PROCESS	KIPAN	3.9e-69	1.6e-62	NA
89611	CNA_chromosome_level	chr5q32	GO_CYCLIC_NUCLEOTIDE_METABOLIC_PROCESS	KIPAN	5.7e-55	2.3e-48	NA
89612	CNA_chromosome_level	chr20q11	GO_CYCLIC_NUCLEOTIDE_METABOLIC_PROCESS	KIPAN	1.3e-23	5.4e-17	NA
89613	CNA_chromosome_level	chr6q24	GO_CYCLIC_NUCLEOTIDE_METABOLIC_PROCESS	KIPAN	2e-20	8.4e-14	NA
89614	CNA_chromosome_level	chr5p15	GO_CYCLIC_NUCLEOTIDE_METABOLIC_PROCESS	KIPAN	2.9e-35	1.2e-28	NA
89615	CNA_chromosome_level	chr1q22	GO_CYCLIC_NUCLEOTIDE_METABOLIC_PROCESS	KIPAN	2.7e-57	1.1e-50	NA
89616	CNA_chromosome_level	chr6q26	GO_CYCLIC_NUCLEOTIDE_METABOLIC_PROCESS	KIPAN	1.6e-20	6.5e-14	NA
89617	CNA_chromosome_level	chr6p22	GO_CYCLIC_NUCLEOTIDE_METABOLIC_PROCESS	KIPAN	6.2e-36	2.5e-29	NA
89618	CNA_chromosome_level	chr11q21	GO_CYCLIC_NUCLEOTIDE_METABOLIC_PROCESS	KIPAN	3.3e-40	1.4e-33	NA
89619	CNA_chromosome_level	chr1q41	GO_CYCLIC_NUCLEOTIDE_METABOLIC_PROCESS	KIPAN	1e-52	4.1e-46	NA
89620	CNA_chromosome_level	chr15q14	GO_CYCLIC_NUCLEOTIDE_METABOLIC_PROCESS	KIPAN	2.8e-60	1.1e-53	NA
89621	CNA_chromosome_level	chr8q11	GO_CYCLIC_NUCLEOTIDE_METABOLIC_PROCESS	KIPAN	1.7e-19	6.9e-13	NA
89622	CNA_chromosome_level	chr1q24	GO_CYCLIC_NUCLEOTIDE_METABOLIC_PROCESS	KIPAN	1.7e-58	6.9e-52	NA
89623	CNA_chromosome_level	chr4q23	GO_CYCLIC_NUCLEOTIDE_METABOLIC_PROCESS	KIPAN	3.9e-49	1.6e-42	NA
89624	CNA_chromosome_level	chrxq26	GO_CYCLIC_NUCLEOTIDE_METABOLIC_PROCESS	KIPAN	9.7e-18	4e-11	NA
89625	CNA_chromosome_level	chr3q23	GO_CYCLIC_NUCLEOTIDE_METABOLIC_PROCESS	KIPAN	7e-09	0.029	NA
89626	CNA_chromosome_level	chr3p23	GO_CYCLIC_NUCLEOTIDE_METABOLIC_PROCESS	KIPAN	4.1e-101	1.7e-94	NA
89627	CNA_chromosome_level	chr12q13	GO_CYCLIC_NUCLEOTIDE_METABOLIC_PROCESS	KIPAN	9.9e-22	4.1e-15	NA
89628	CNA_chromosome_level	chr9q31	GO_CYCLIC_NUCLEOTIDE_METABOLIC_PROCESS	KIPAN	2.3e-31	9.6e-25	NA
89629	CNA_chromosome_level	chr2p12	GO_CYCLIC_NUCLEOTIDE_METABOLIC_PROCESS	KIPAN	1.9e-41	7.7e-35	NA
89630	CNA_chromosome_level	chr1q44	GO_CYCLIC_NUCLEOTIDE_METABOLIC_PROCESS	KIPAN	1.8e-50	7.2e-44	NA
89631	CNA_chromosome_level	chr7q34	GO_CYCLIC_NUCLEOTIDE_METABOLIC_PROCESS	KIPAN	2.6e-24	1.1e-17	NA
89632	CNA_chromosome_level	chr2q35	GO_CYCLIC_NUCLEOTIDE_METABOLIC_PROCESS	KIPAN	3e-28	1.2e-21	NA
89633	CNA_chromosome_level	chr6q14	GO_CYCLIC_NUCLEOTIDE_METABOLIC_PROCESS	KIPAN	2.1e-26	8.7e-20	NA
89634	CNA_chromosome_level	chr16p13	GO_CYCLIC_NUCLEOTIDE_METABOLIC_PROCESS	KIPAN	4.2e-25	1.7e-18	NA
89635	CNA_chromosome_level	chr18q11	GO_CYCLIC_NUCLEOTIDE_METABOLIC_PROCESS	KIPAN	1.2e-37	4.8e-31	NA
89636	CNA_chromosome_level	chr7q11	GO_CYCLIC_NUCLEOTIDE_METABOLIC_PROCESS	KIPAN	4.4e-24	1.8e-17	NA
89637	CNA_chromosome_level	chr3q21	GO_CYCLIC_NUCLEOTIDE_METABOLIC_PROCESS	KIPAN	2e-13	8.3e-07	NA
89638	CNA_chromosome_level	chr16p11	GO_CYCLIC_NUCLEOTIDE_METABOLIC_PROCESS	KIPAN	1.4e-25	5.8e-19	NA
89639	CNA_chromosome_level	chr12p13	GO_CYCLIC_NUCLEOTIDE_METABOLIC_PROCESS	KIPAN	4.6e-20	1.9e-13	NA
89640	CNA_chromosome_level	chr7p15	GO_CYCLIC_NUCLEOTIDE_METABOLIC_PROCESS	KIPAN	9.4e-24	3.8e-17	NA
89641	CNA_chromosome_level	chr3q11	GO_CYCLIC_NUCLEOTIDE_METABOLIC_PROCESS	KIPAN	4e-27	1.6e-20	NA
89642	CNA_chromosome_level	chr6q22	GO_CYCLIC_NUCLEOTIDE_METABOLIC_PROCESS	KIPAN	2.8e-21	1.1e-14	NA
89643	CNA_chromosome_level	chr7q32	GO_CYCLIC_NUCLEOTIDE_METABOLIC_PROCESS	KIPAN	7.8e-26	3.2e-19	NA
89644	CNA_chromosome_level	chr12q11	GO_CYCLIC_NUCLEOTIDE_METABOLIC_PROCESS	KIPAN	1.5e-21	6.3e-15	NA
89645	CNA_chromosome_level	chr18p11	GO_CYCLIC_NUCLEOTIDE_METABOLIC_PROCESS	KIPAN	2.5e-37	1e-30	NA
89646	CNA_chromosome_level	chr17q11	GO_CYCLIC_NUCLEOTIDE_METABOLIC_PROCESS	KIPAN	5.5e-73	2.2e-66	NA
89647	CNA_chromosome_level	chrxq24	GO_CYCLIC_NUCLEOTIDE_METABOLIC_PROCESS	KIPAN	2.4e-59	9.7e-53	NA
89648	CNA_chromosome_level	chr6q12	GO_CYCLIC_NUCLEOTIDE_METABOLIC_PROCESS	KIPAN	8.2e-31	3.4e-24	NA
89649	CNA_chromosome_level	chr3q	GO_CYCLIC_NUCLEOTIDE_METABOLIC_PROCESS	KIPAN	1.9e-13	7.7e-07	NA
89650	CNA_chromosome_level	chr6p	GO_CYCLIC_NUCLEOTIDE_METABOLIC_PROCESS	KIPAN	2.4e-33	9.7e-27	NA
89651	CNA_chromosome_level	chr9p24	GO_CYCLIC_NUCLEOTIDE_METABOLIC_PROCESS	KIPAN	4.5e-33	1.8e-26	NA
89652	CNA_chromosome_level	chr11p11	GO_CYCLIC_NUCLEOTIDE_METABOLIC_PROCESS	KIPAN	1.1e-49	4.6e-43	NA
89653	CNA_chromosome_level	chr4q13	GO_CYCLIC_NUCLEOTIDE_METABOLIC_PROCESS	KIPAN	1.4e-50	5.7e-44	NA
89654	CNA_chromosome_level	chr16q11	GO_CYCLIC_NUCLEOTIDE_METABOLIC_PROCESS	KIPAN	4.7e-25	1.9e-18	NA
89655	CNA_chromosome_level	chr8p22	GO_CYCLIC_NUCLEOTIDE_METABOLIC_PROCESS	KIPAN	1e-10	0.00042	NA
89656	CNA_chromosome_level	chr14q24	GO_CYCLIC_NUCLEOTIDE_METABOLIC_PROCESS	KIPAN	4.2e-37	1.7e-30	NA
89657	CNA_chromosome_level	chr1q12	GO_CYCLIC_NUCLEOTIDE_METABOLIC_PROCESS	KIPAN	9.7e-62	4e-55	NA
89658	CNA_chromosome_level	chr15q21	GO_CYCLIC_NUCLEOTIDE_METABOLIC_PROCESS	KIPAN	2.2e-60	9e-54	NA
89659	CNA_chromosome_level	chr11p13	GO_CYCLIC_NUCLEOTIDE_METABOLIC_PROCESS	KIPAN	7.1e-42	2.9e-35	NA
89660	CNA_chromosome_level	chr17p12	GO_CYCLIC_NUCLEOTIDE_METABOLIC_PROCESS	KIPAN	1.4e-60	5.5e-54	NA
89661	CNA_chromosome_level	chr4q32	GO_CYCLIC_NUCLEOTIDE_METABOLIC_PROCESS	KIPAN	5.2e-48	2.1e-41	NA
89662	CNA_chromosome_level	chr4q11	GO_CYCLIC_NUCLEOTIDE_METABOLIC_PROCESS	KIPAN	2.1e-55	8.8e-49	NA
89663	CNA_chromosome_level	chr14q31	GO_CYCLIC_NUCLEOTIDE_METABOLIC_PROCESS	KIPAN	2.6e-36	1.1e-29	NA
89664	CNA_chromosome_level	chr2p14	GO_CYCLIC_NUCLEOTIDE_METABOLIC_PROCESS	KIPAN	9.2e-43	3.8e-36	NA
89665	CNA_chromosome_level	chr5q23	GO_CYTOKINE_METABOLIC_PROCESS	KIPAN	6.2e-21	2.5e-14	NA
89666	CNA_chromosome_level	chr16q24	GO_CYTOKINE_METABOLIC_PROCESS	KIPAN	1.1e-17	4.4e-11	NA
89667	CNA_chromosome_level	chr8q24	GO_CYTOKINE_METABOLIC_PROCESS	KIPAN	2.2e-27	8.9e-21	NA
89668	CNA_chromosome_level	chr13q11	GO_CYTOKINE_METABOLIC_PROCESS	KIPAN	1.6e-11	6.7e-05	NA
89669	CNA_chromosome_level	chr7p21	GO_CYTOKINE_METABOLIC_PROCESS	KIPAN	6.4e-25	2.6e-18	NA
89670	CNA_chromosome_level	chr10q23	GO_CYTOKINE_METABOLIC_PROCESS	KIPAN	5e-15	2.1e-08	NA
89671	CNA_chromosome_level	chr13q13	GO_CYTOKINE_METABOLIC_PROCESS	KIPAN	2.7e-12	1.1e-05	NA
89672	CNA_chromosome_level	chr10q21	GO_CYTOKINE_METABOLIC_PROCESS	KIPAN	1.9e-15	7.8e-09	NA
89673	CNA_chromosome_level	chr1p13	GO_CYTOKINE_METABOLIC_PROCESS	KIPAN	1.3e-42	5.1e-36	NA
89674	CNA_chromosome_level	chr4q12	GO_CYTOKINE_METABOLIC_PROCESS	KIPAN	2.2e-33	9e-27	NA
89675	CNA_chromosome_level	chr6q13	GO_CYTOKINE_METABOLIC_PROCESS	KIPAN	2.6e-13	1e-06	NA
89676	CNA_chromosome_level	chr2p22	GO_CYTOKINE_METABOLIC_PROCESS	KIPAN	3.3e-22	1.3e-15	NA
89677	CNA_chromosome_level	chr18q23	GO_CYTOKINE_METABOLIC_PROCESS	KIPAN	1.4e-16	5.7e-10	NA
89678	CNA_chromosome_level	chr8p11	GO_CYTOKINE_METABOLIC_PROCESS	KIPAN	1.4e-19	5.6e-13	NA
89679	CNA_chromosome_level	chr1p11	GO_CYTOKINE_METABOLIC_PROCESS	KIPAN	6e-44	2.5e-37	NA
89680	CNA_chromosome_level	chr9p12	GO_CYTOKINE_METABOLIC_PROCESS	KIPAN	5.4e-14	2.2e-07	NA
89681	CNA_chromosome_level	chr20p12	GO_CYTOKINE_METABOLIC_PROCESS	KIPAN	1e-13	4.3e-07	NA
89682	CNA_chromosome_level	chr7p13	GO_CYTOKINE_METABOLIC_PROCESS	KIPAN	2.9e-25	1.2e-18	NA
89683	CNA_chromosome_level	chr4p16	GO_CYTOKINE_METABOLIC_PROCESS	KIPAN	4.5e-33	1.8e-26	NA
89684	CNA_chromosome_level	chr8q22	GO_CYTOKINE_METABOLIC_PROCESS	KIPAN	8.8e-26	3.6e-19	NA
89685	CNA_chromosome_level	chr14q11	GO_CYTOKINE_METABOLIC_PROCESS	KIPAN	6.5e-34	2.7e-27	NA
89686	CNA_chromosome_level	chr10q25	GO_CYTOKINE_METABOLIC_PROCESS	KIPAN	7.8e-15	3.2e-08	NA
89687	CNA_chromosome_level	chr11q	GO_CYTOKINE_METABOLIC_PROCESS	KIPAN	4e-37	1.6e-30	NA
89688	CNA_chromosome_level	chr4p14	GO_CYTOKINE_METABOLIC_PROCESS	KIPAN	1.2e-36	5e-30	NA
89689	CNA_chromosome_level	chr15q26	GO_CYTOKINE_METABOLIC_PROCESS	KIPAN	3.8e-38	1.6e-31	NA
89690	CNA_chromosome_level	chr12q15	GO_CYTOKINE_METABOLIC_PROCESS	KIPAN	6.2e-13	2.5e-06	NA
89691	CNA_chromosome_level	chr4p12	GO_CYTOKINE_METABOLIC_PROCESS	KIPAN	1.2e-35	5.1e-29	NA
89692	CNA_chromosome_level	chr9q12	GO_CYTOKINE_METABOLIC_PROCESS	KIPAN	3.7e-14	1.5e-07	NA
89693	CNA_chromosome_level	chr2q22	GO_CYTOKINE_METABOLIC_PROCESS	KIPAN	3.9e-21	1.6e-14	NA
89694	CNA_chromosome_level	chr9q33	GO_CYTOKINE_METABOLIC_PROCESS	KIPAN	3.2e-14	1.3e-07	NA
89695	CNA_chromosome_level	chr18p	GO_CYTOKINE_METABOLIC_PROCESS	KIPAN	1.3e-20	5.2e-14	NA
89696	CNA_chromosome_level	chr12q14	GO_CYTOKINE_METABOLIC_PROCESS	KIPAN	1.1e-13	4.5e-07	NA
89697	CNA_chromosome_level	chr2q36	GO_CYTOKINE_METABOLIC_PROCESS	KIPAN	1.6e-18	6.7e-12	NA
89698	CNA_chromosome_level	chr9q22	GO_CYTOKINE_METABOLIC_PROCESS	KIPAN	2.1e-14	8.5e-08	NA
89699	CNA_chromosome_level	chr3p22	GO_CYTOKINE_METABOLIC_PROCESS	KIPAN	8e-35	3.3e-28	NA
89700	CNA_chromosome_level	chr6p11	GO_CYTOKINE_METABOLIC_PROCESS	KIPAN	9.9e-20	4.1e-13	NA
89701	CNA_chromosome_level	chr12q24	GO_CYTOKINE_METABOLIC_PROCESS	KIPAN	3e-14	1.2e-07	NA
89702	CNA_chromosome_level	chr2q32	GO_CYTOKINE_METABOLIC_PROCESS	KIPAN	1.8e-21	7.5e-15	NA
89703	CNA_chromosome_level	chr4q35	GO_CYTOKINE_METABOLIC_PROCESS	KIPAN	6.2e-31	2.5e-24	NA
89704	CNA_chromosome_level	chr3p14	GO_CYTOKINE_METABOLIC_PROCESS	KIPAN	5.7e-30	2.3e-23	NA
89705	CNA_chromosome_level	chr22q	GO_CYTOKINE_METABOLIC_PROCESS	KIPAN	1.8e-30	7.5e-24	NA
89706	CNA_chromosome_level	chr15q24	GO_CYTOKINE_METABOLIC_PROCESS	KIPAN	6.6e-38	2.7e-31	NA
89707	CNA_chromosome_level	chr2p	GO_CYTOKINE_METABOLIC_PROCESS	KIPAN	3.3e-23	1.4e-16	NA
89708	CNA_chromosome_level	chr13q31	GO_CYTOKINE_METABOLIC_PROCESS	KIPAN	1e-12	4.1e-06	NA
89709	CNA_chromosome_level	chr19p13	GO_CYTOKINE_METABOLIC_PROCESS	KIPAN	2.5e-41	1e-34	NA
89710	CNA_chromosome_level	chr12q22	GO_CYTOKINE_METABOLIC_PROCESS	KIPAN	6.3e-14	2.6e-07	NA
89711	CNA_chromosome_level	chr7p	GO_CYTOKINE_METABOLIC_PROCESS	KIPAN	1.6e-24	6.5e-18	NA
89712	CNA_chromosome_level	chr11q22	GO_CYTOKINE_METABOLIC_PROCESS	KIPAN	1.4e-33	5.8e-27	NA
89713	CNA_chromosome_level	chr16q22	GO_CYTOKINE_METABOLIC_PROCESS	KIPAN	2.8e-20	1.1e-13	NA
89714	CNA_chromosome_level	chr11q24	GO_CYTOKINE_METABOLIC_PROCESS	KIPAN	6.2e-34	2.5e-27	NA
89715	CNA_chromosome_level	chr5q12	GO_CYTOKINE_METABOLIC_PROCESS	KIPAN	1.5e-21	6.2e-15	NA
89716	CNA_chromosome_level	chr10p11	GO_CYTOKINE_METABOLIC_PROCESS	KIPAN	9.1e-19	3.7e-12	NA
89717	CNA_chromosome_level	chr5q21	GO_CYTOKINE_METABOLIC_PROCESS	KIPAN	3.6e-21	1.5e-14	NA
89718	CNA_chromosome_level	chr14q21	GO_CYTOKINE_METABOLIC_PROCESS	KIPAN	2.8e-35	1.1e-28	NA
89719	CNA_chromosome_level	chr1p35	GO_CYTOKINE_METABOLIC_PROCESS	KIPAN	1.2e-42	4.7e-36	NA
89720	CNA_chromosome_level	chr3p12	GO_CYTOKINE_METABOLIC_PROCESS	KIPAN	1.4e-19	5.7e-13	NA
89721	CNA_chromosome_level	chr4q21	GO_CYTOKINE_METABOLIC_PROCESS	KIPAN	2e-33	8.1e-27	NA
89722	CNA_chromosome_level	chr10p15	GO_CYTOKINE_METABOLIC_PROCESS	KIPAN	4.2e-17	1.7e-10	NA
89723	CNA_chromosome_level	chr18q21	GO_CYTOKINE_METABOLIC_PROCESS	KIPAN	9.7e-17	4e-10	NA
89724	CNA_chromosome_level	chr1p33	GO_CYTOKINE_METABOLIC_PROCESS	KIPAN	1.8e-41	7.5e-35	NA
89725	CNA_chromosome_level	chr11q12	GO_CYTOKINE_METABOLIC_PROCESS	KIPAN	7e-39	2.9e-32	NA
89726	CNA_chromosome_level	chr17q22	GO_CYTOKINE_METABOLIC_PROCESS	KIPAN	4.6e-36	1.9e-29	NA
89727	CNA_chromosome_level	chr1p31	GO_CYTOKINE_METABOLIC_PROCESS	KIPAN	3.4e-42	1.4e-35	NA
89728	CNA_chromosome_level	chr10p13	GO_CYTOKINE_METABOLIC_PROCESS	KIPAN	2.6e-17	1.1e-10	NA
89729	CNA_chromosome_level	chr14q13	GO_CYTOKINE_METABOLIC_PROCESS	KIPAN	2.4e-35	9.7e-29	NA
89730	CNA_chromosome_level	chr2q24	GO_CYTOKINE_METABOLIC_PROCESS	KIPAN	1.2e-21	4.8e-15	NA
89731	CNA_chromosome_level	chr22q13	GO_CYTOKINE_METABOLIC_PROCESS	KIPAN	1.5e-31	6.2e-25	NA
89732	CNA_chromosome_level	chr15q11	GO_CYTOKINE_METABOLIC_PROCESS	KIPAN	8.7e-38	3.5e-31	NA
89733	CNA_chromosome_level	chr1q43	GO_CYTOKINE_METABOLIC_PROCESS	KIPAN	3.7e-28	1.5e-21	NA
89734	CNA_chromosome_level	chr19p	GO_CYTOKINE_METABOLIC_PROCESS	KIPAN	2.6e-41	1.1e-34	NA
89735	CNA_chromosome_level	chr22q11	GO_CYTOKINE_METABOLIC_PROCESS	KIPAN	2e-30	8.2e-24	NA
89736	CNA_chromosome_level	chr7p11	GO_CYTOKINE_METABOLIC_PROCESS	KIPAN	1.9e-25	7.8e-19	NA
89737	CNA_chromosome_level	chr16q13	GO_CYTOKINE_METABOLIC_PROCESS	KIPAN	2.5e-20	1e-13	NA
89738	CNA_chromosome_level	chr1p22	GO_CYTOKINE_METABOLIC_PROCESS	KIPAN	8.8e-40	3.6e-33	NA
89739	CNA_chromosome_level	chr12p	GO_CYTOKINE_METABOLIC_PROCESS	KIPAN	1.4e-11	5.8e-05	NA
89740	CNA_chromosome_level	chr2q11	GO_CYTOKINE_METABOLIC_PROCESS	KIPAN	3.5e-20	1.4e-13	NA
89741	CNA_chromosome_level	chr9p21	GO_CYTOKINE_METABOLIC_PROCESS	KIPAN	4.4e-14	1.8e-07	NA
89742	CNA_chromosome_level	chr4q33	GO_CYTOKINE_METABOLIC_PROCESS	KIPAN	1.6e-30	6.5e-24	NA
89743	CNA_chromosome_level	chr2p11	GO_CYTOKINE_METABOLIC_PROCESS	KIPAN	6.1e-22	2.5e-15	NA
89744	CNA_chromosome_level	chr2q34	GO_CYTOKINE_METABOLIC_PROCESS	KIPAN	5.6e-19	2.3e-12	NA
89745	CNA_chromosome_level	chr17q23	GO_CYTOKINE_METABOLIC_PROCESS	KIPAN	6.9e-36	2.8e-29	NA
89746	CNA_chromosome_level	chr14q23	GO_CYTOKINE_METABOLIC_PROCESS	KIPAN	5.1e-34	2.1e-27	NA
89747	CNA_chromosome_level	chr5q33	GO_CYTOKINE_METABOLIC_PROCESS	KIPAN	3.8e-22	1.6e-15	NA
89748	CNA_chromosome_level	chr6q27	GO_CYTOKINE_METABOLIC_PROCESS	KIPAN	1.6e-10	0.00064	NA
89749	CNA_chromosome_level	chr10q11	GO_CYTOKINE_METABOLIC_PROCESS	KIPAN	1.8e-16	7.3e-10	NA
89750	CNA_chromosome_level	chr5p12	GO_CYTOKINE_METABOLIC_PROCESS	KIPAN	3.8e-23	1.6e-16	NA
89751	CNA_chromosome_level	chr1q21	GO_CYTOKINE_METABOLIC_PROCESS	KIPAN	5.5e-34	2.3e-27	NA
89752	CNA_chromosome_level	chr4q24	GO_CYTOKINE_METABOLIC_PROCESS	KIPAN	1.6e-32	6.3e-26	NA
89753	CNA_chromosome_level	chr7q31	GO_CYTOKINE_METABOLIC_PROCESS	KIPAN	3.3e-25	1.3e-18	NA
89754	CNA_chromosome_level	chr6p21	GO_CYTOKINE_METABOLIC_PROCESS	KIPAN	1e-22	4.3e-16	NA
89755	CNA_chromosome_level	chr17q	GO_CYTOKINE_METABOLIC_PROCESS	KIPAN	3e-36	1.2e-29	NA
89756	CNA_chromosome_level	chr5q15	GO_CYTOKINE_METABOLIC_PROCESS	KIPAN	2.8e-20	1.1e-13	NA
89757	CNA_chromosome_level	chr2q13	GO_CYTOKINE_METABOLIC_PROCESS	KIPAN	3.2e-21	1.3e-14	NA
89758	CNA_chromosome_level	chr1q23	GO_CYTOKINE_METABOLIC_PROCESS	KIPAN	1.2e-35	4.7e-29	NA
89759	CNA_chromosome_level	chr6q23	GO_CYTOKINE_METABOLIC_PROCESS	KIPAN	1.2e-10	0.00051	NA
89760	CNA_chromosome_level	chr11q14	GO_CYTOKINE_METABOLIC_PROCESS	KIPAN	1.4e-32	5.9e-26	NA
89761	CNA_chromosome_level	chr5p14	GO_CYTOKINE_METABOLIC_PROCESS	KIPAN	1.2e-23	5.1e-17	NA
89762	CNA_chromosome_level	chr5q31	GO_CYTOKINE_METABOLIC_PROCESS	KIPAN	1.1e-21	4.5e-15	NA
89763	CNA_chromosome_level	chr2p24	GO_CYTOKINE_METABOLIC_PROCESS	KIPAN	6.8e-23	2.8e-16	NA
89764	CNA_chromosome_level	chr9p11	GO_CYTOKINE_METABOLIC_PROCESS	KIPAN	3.9e-14	1.6e-07	NA
89765	CNA_chromosome_level	chr4q26	GO_CYTOKINE_METABOLIC_PROCESS	KIPAN	7.6e-32	3.1e-25	NA
89766	CNA_chromosome_level	chr1q25	GO_CYTOKINE_METABOLIC_PROCESS	KIPAN	6e-36	2.5e-29	NA
89767	CNA_chromosome_level	chr5q14	GO_CYTOKINE_METABOLIC_PROCESS	KIPAN	1e-21	4.1e-15	NA
89768	CNA_chromosome_level	chr4q28	GO_CYTOKINE_METABOLIC_PROCESS	KIPAN	3.4e-33	1.4e-26	NA
89769	CNA_chromosome_level	chr1q42	GO_CYTOKINE_METABOLIC_PROCESS	KIPAN	1.4e-32	5.7e-26	NA
89770	CNA_chromosome_level	chr6p25	GO_CYTOKINE_METABOLIC_PROCESS	KIPAN	3.2e-23	1.3e-16	NA
89771	CNA_chromosome_level	chr13q34	GO_CYTOKINE_METABOLIC_PROCESS	KIPAN	4.9e-13	2e-06	NA
89772	CNA_chromosome_level	chr8q12	GO_CYTOKINE_METABOLIC_PROCESS	KIPAN	4.7e-25	1.9e-18	NA
89773	CNA_chromosome_level	chr4q22	GO_CYTOKINE_METABOLIC_PROCESS	KIPAN	9.6e-33	3.9e-26	NA
89774	CNA_chromosome_level	chr7q22	GO_CYTOKINE_METABOLIC_PROCESS	KIPAN	1.4e-24	5.5e-18	NA
89775	CNA_chromosome_level	chr6p23	GO_CYTOKINE_METABOLIC_PROCESS	KIPAN	3.8e-23	1.6e-16	NA
89776	CNA_chromosome_level	chr8p21	GO_CYTOKINE_METABOLIC_PROCESS	KIPAN	3.7e-19	1.5e-12	NA
89777	CNA_chromosome_level	chr5q35	GO_CYTOKINE_METABOLIC_PROCESS	KIPAN	5.5e-22	2.2e-15	NA
89778	CNA_chromosome_level	chr13q32	GO_CYTOKINE_METABOLIC_PROCESS	KIPAN	5.3e-13	2.2e-06	NA
89779	CNA_chromosome_level	chr12q12	GO_CYTOKINE_METABOLIC_PROCESS	KIPAN	3.2e-14	1.3e-07	NA
89780	CNA_chromosome_level	chr3p24	GO_CYTOKINE_METABOLIC_PROCESS	KIPAN	2e-35	8.2e-29	NA
89781	CNA_chromosome_level	chr7q33	GO_CYTOKINE_METABOLIC_PROCESS	KIPAN	9.5e-25	3.9e-18	NA
89782	CNA_chromosome_level	chr12p12	GO_CYTOKINE_METABOLIC_PROCESS	KIPAN	2.9e-12	1.2e-05	NA
89783	CNA_chromosome_level	chr9p23	GO_CYTOKINE_METABOLIC_PROCESS	KIPAN	2.9e-14	1.2e-07	NA
89784	CNA_chromosome_level	chr7p14	GO_CYTOKINE_METABOLIC_PROCESS	KIPAN	3.2e-25	1.3e-18	NA
89785	CNA_chromosome_level	chr6q21	GO_CYTOKINE_METABOLIC_PROCESS	KIPAN	4.7e-11	0.00019	NA
89786	CNA_chromosome_level	chr15q13	GO_CYTOKINE_METABOLIC_PROCESS	KIPAN	1e-38	4.2e-32	NA
89787	CNA_chromosome_level	chr6q15	GO_CYTOKINE_METABOLIC_PROCESS	KIPAN	8e-13	3.3e-06	NA
89788	CNA_chromosome_level	chr4q31	GO_CYTOKINE_METABOLIC_PROCESS	KIPAN	6.7e-33	2.8e-26	NA
89789	CNA_chromosome_level	chr13q22	GO_CYTOKINE_METABOLIC_PROCESS	KIPAN	5.6e-13	2.3e-06	NA
89790	CNA_chromosome_level	chr15q15	GO_CYTOKINE_METABOLIC_PROCESS	KIPAN	1.9e-38	7.7e-32	NA
89791	CNA_chromosome_level	chr3p26	GO_CYTOKINE_METABOLIC_PROCESS	KIPAN	1.8e-35	7.5e-29	NA
89792	CNA_chromosome_level	chr17q12	GO_CYTOKINE_METABOLIC_PROCESS	KIPAN	1.5e-37	6.3e-31	NA
89793	CNA_chromosome_level	chr11p12	GO_CYTOKINE_METABOLIC_PROCESS	KIPAN	5.3e-39	2.2e-32	NA
89794	CNA_chromosome_level	chr7p12	GO_CYTOKINE_METABOLIC_PROCESS	KIPAN	1.8e-25	7.5e-19	NA
89795	CNA_chromosome_level	chr6q	GO_CYTOKINE_METABOLIC_PROCESS	KIPAN	3e-11	0.00012	NA
89796	CNA_chromosome_level	chr19q13	GO_CYTOKINE_METABOLIC_PROCESS	KIPAN	2.7e-40	1.1e-33	NA
89797	CNA_chromosome_level	chr16p12	GO_CYTOKINE_METABOLIC_PROCESS	KIPAN	9.3e-21	3.8e-14	NA
89798	CNA_chromosome_level	chr1q32	GO_CYTOKINE_METABOLIC_PROCESS	KIPAN	1.8e-36	7.2e-30	NA
89799	CNA_chromosome_level	chr8p23	GO_CYTOKINE_METABOLIC_PROCESS	KIPAN	1.4e-19	5.8e-13	NA
89800	CNA_chromosome_level	chr2p15	GO_CYTOKINE_METABOLIC_PROCESS	KIPAN	1.2e-22	5.1e-16	NA
89801	CNA_chromosome_level	chr18q12	GO_CYTOKINE_METABOLIC_PROCESS	KIPAN	1.4e-16	5.8e-10	NA
89802	CNA_chromosome_level	chr17p13	GO_CYTOKINE_METABOLIC_PROCESS	KIPAN	4.2e-32	1.7e-25	NA
89803	CNA_chromosome_level	chr14q	GO_CYTOKINE_METABOLIC_PROCESS	KIPAN	3.5e-33	1.4e-26	NA
89804	CNA_chromosome_level	chr11p14	GO_CYTOKINE_METABOLIC_PROCESS	KIPAN	2e-34	8.1e-28	NA
89805	CNA_chromosome_level	chr1q	GO_CYTOKINE_METABOLIC_PROCESS	KIPAN	2.4e-37	9.6e-31	NA
89806	CNA_chromosome_level	chr9q32	GO_CYTOKINE_METABOLIC_PROCESS	KIPAN	2.9e-14	1.2e-07	NA
89807	CNA_chromosome_level	chr20q12	GO_CYTOKINE_METABOLIC_PROCESS	KIPAN	5.6e-14	2.3e-07	NA
89808	CNA_chromosome_level	chr14q32	GO_CYTOKINE_METABOLIC_PROCESS	KIPAN	1.3e-33	5.2e-27	NA
89809	CNA_chromosome_level	chr7p22	GO_CYTOKINE_METABOLIC_PROCESS	KIPAN	2e-24	8.2e-18	NA
89810	CNA_chromosome_level	chr5q	GO_CYTOKINE_METABOLIC_PROCESS	KIPAN	6.1e-22	2.5e-15	NA
89811	CNA_chromosome_level	chr21q21	GO_CYTOKINE_METABOLIC_PROCESS	KIPAN	5.4e-13	2.2e-06	NA
89812	CNA_chromosome_level	chr2p13	GO_CYTOKINE_METABOLIC_PROCESS	KIPAN	4.7e-22	1.9e-15	NA
89813	CNA_chromosome_level	chr16q12	GO_CYTOKINE_METABOLIC_PROCESS	KIPAN	5e-20	2.1e-13	NA
89814	CNA_chromosome_level	chr3p	GO_CYTOKINE_METABOLIC_PROCESS	KIPAN	1.9e-35	7.7e-29	NA
89815	CNA_chromosome_level	chr10q22	GO_CYTOKINE_METABOLIC_PROCESS	KIPAN	2.7e-15	1.1e-08	NA
89816	CNA_chromosome_level	chr17p11	GO_CYTOKINE_METABOLIC_PROCESS	KIPAN	2.3e-32	9.2e-26	NA
89817	CNA_chromosome_level	chr15q22	GO_CYTOKINE_METABOLIC_PROCESS	KIPAN	8.1e-40	3.3e-33	NA
89818	CNA_chromosome_level	chr10q	GO_CYTOKINE_METABOLIC_PROCESS	KIPAN	7.9e-16	3.2e-09	NA
89819	CNA_chromosome_level	chr1q31	GO_CYTOKINE_METABOLIC_PROCESS	KIPAN	1.1e-36	4.4e-30	NA
89820	CNA_chromosome_level	chr10q24	GO_CYTOKINE_METABOLIC_PROCESS	KIPAN	5.3e-15	2.2e-08	NA
89821	CNA_chromosome_level	chr13q14	GO_CYTOKINE_METABOLIC_PROCESS	KIPAN	4.3e-12	1.8e-05	NA
89822	CNA_chromosome_level	chr11p	GO_CYTOKINE_METABOLIC_PROCESS	KIPAN	3.5e-36	1.4e-29	NA
89823	CNA_chromosome_level	chr14q12	GO_CYTOKINE_METABOLIC_PROCESS	KIPAN	3.5e-35	1.4e-28	NA
89824	CNA_chromosome_level	chr4q	GO_CYTOKINE_METABOLIC_PROCESS	KIPAN	1.3e-36	5.4e-30	NA
89825	CNA_chromosome_level	chr1p34	GO_CYTOKINE_METABOLIC_PROCESS	KIPAN	2e-40	8e-34	NA
89826	CNA_chromosome_level	chr2q23	GO_CYTOKINE_METABOLIC_PROCESS	KIPAN	5.2e-21	2.1e-14	NA
89827	CNA_chromosome_level	chr6q16	GO_CYTOKINE_METABOLIC_PROCESS	KIPAN	6.3e-12	2.6e-05	NA
89828	CNA_chromosome_level	chr16q21	GO_CYTOKINE_METABOLIC_PROCESS	KIPAN	3e-19	1.2e-12	NA
89829	CNA_chromosome_level	chr9q13	GO_CYTOKINE_METABOLIC_PROCESS	KIPAN	2.5e-14	1e-07	NA
89830	CNA_chromosome_level	chr15q25	GO_CYTOKINE_METABOLIC_PROCESS	KIPAN	1.2e-37	4.8e-31	NA
89831	CNA_chromosome_level	chr18q22	GO_CYTOKINE_METABOLIC_PROCESS	KIPAN	4.4e-16	1.8e-09	NA
89832	CNA_chromosome_level	chr2q21	GO_CYTOKINE_METABOLIC_PROCESS	KIPAN	1.2e-20	5.1e-14	NA
89833	CNA_chromosome_level	chr3p25	GO_CYTOKINE_METABOLIC_PROCESS	KIPAN	8.5e-36	3.5e-29	NA
89834	CNA_chromosome_level	chr20p13	GO_CYTOKINE_METABOLIC_PROCESS	KIPAN	7.9e-14	3.2e-07	NA
89835	CNA_chromosome_level	chr8q21	GO_CYTOKINE_METABOLIC_PROCESS	KIPAN	7.3e-26	3e-19	NA
89836	CNA_chromosome_level	chr4p15	GO_CYTOKINE_METABOLIC_PROCESS	KIPAN	1.6e-34	6.6e-28	NA
89837	CNA_chromosome_level	chr12p11	GO_CYTOKINE_METABOLIC_PROCESS	KIPAN	1.2e-12	4.9e-06	NA
89838	CNA_chromosome_level	chr9p13	GO_CYTOKINE_METABOLIC_PROCESS	KIPAN	5.9e-14	2.4e-07	NA
89839	CNA_chromosome_level	chr2q37	GO_CYTOKINE_METABOLIC_PROCESS	KIPAN	6.8e-18	2.8e-11	NA
89840	CNA_chromosome_level	chr16p	GO_CYTOKINE_METABOLIC_PROCESS	KIPAN	2.7e-21	1.1e-14	NA
89841	CNA_chromosome_level	chr13q12	GO_CYTOKINE_METABOLIC_PROCESS	KIPAN	4.6e-12	1.9e-05	NA
89842	CNA_chromosome_level	chr3p21	GO_CYTOKINE_METABOLIC_PROCESS	KIPAN	5.2e-35	2.1e-28	NA
89843	CNA_chromosome_level	chr1p12	GO_CYTOKINE_METABOLIC_PROCESS	KIPAN	8e-43	3.3e-36	NA
89844	CNA_chromosome_level	chr4p11	GO_CYTOKINE_METABOLIC_PROCESS	KIPAN	3e-34	1.2e-27	NA
89845	CNA_chromosome_level	chr10q26	GO_CYTOKINE_METABOLIC_PROCESS	KIPAN	3.5e-15	1.4e-08	NA
89846	CNA_chromosome_level	chr13q21	GO_CYTOKINE_METABOLIC_PROCESS	KIPAN	1.9e-12	7.6e-06	NA
89847	CNA_chromosome_level	chr15q23	GO_CYTOKINE_METABOLIC_PROCESS	KIPAN	2.9e-38	1.2e-31	NA
89848	CNA_chromosome_level	chr2p21	GO_CYTOKINE_METABOLIC_PROCESS	KIPAN	2.9e-22	1.2e-15	NA
89849	CNA_chromosome_level	chr19q12	GO_CYTOKINE_METABOLIC_PROCESS	KIPAN	2.5e-41	1e-34	NA
89850	CNA_chromosome_level	chr20p11	GO_CYTOKINE_METABOLIC_PROCESS	KIPAN	1.7e-13	6.9e-07	NA
89851	CNA_chromosome_level	chr5q22	GO_CYTOKINE_METABOLIC_PROCESS	KIPAN	3e-21	1.2e-14	NA
89852	CNA_chromosome_level	chr4p13	GO_CYTOKINE_METABOLIC_PROCESS	KIPAN	1e-35	4.1e-29	NA
89853	CNA_chromosome_level	chr8q23	GO_CYTOKINE_METABOLIC_PROCESS	KIPAN	4.9e-26	2e-19	NA
89854	CNA_chromosome_level	chr19p12	GO_CYTOKINE_METABOLIC_PROCESS	KIPAN	2.5e-41	1e-34	NA
89855	CNA_chromosome_level	chr21q22	GO_CYTOKINE_METABOLIC_PROCESS	KIPAN	4.4e-13	1.8e-06	NA
89856	CNA_chromosome_level	chr4q34	GO_CYTOKINE_METABOLIC_PROCESS	KIPAN	3.1e-30	1.3e-23	NA
89857	CNA_chromosome_level	chr11q23	GO_CYTOKINE_METABOLIC_PROCESS	KIPAN	3e-34	1.2e-27	NA
89858	CNA_chromosome_level	chr10p14	GO_CYTOKINE_METABOLIC_PROCESS	KIPAN	4.4e-17	1.8e-10	NA
89859	CNA_chromosome_level	chr9q34	GO_CYTOKINE_METABOLIC_PROCESS	KIPAN	5.6e-14	2.3e-07	NA
89860	CNA_chromosome_level	chr15q	GO_CYTOKINE_METABOLIC_PROCESS	KIPAN	4.4e-38	1.8e-31	NA
89861	CNA_chromosome_level	chr7q	GO_CYTOKINE_METABOLIC_PROCESS	KIPAN	1.6e-24	6.5e-18	NA
89862	CNA_chromosome_level	chr2q33	GO_CYTOKINE_METABOLIC_PROCESS	KIPAN	2.3e-20	9.5e-14	NA
89863	CNA_chromosome_level	chr8q	GO_CYTOKINE_METABOLIC_PROCESS	KIPAN	3.9e-27	1.6e-20	NA
89864	CNA_chromosome_level	chr22q12	GO_CYTOKINE_METABOLIC_PROCESS	KIPAN	3.6e-30	1.5e-23	NA
89865	CNA_chromosome_level	chr6p12	GO_CYTOKINE_METABOLIC_PROCESS	KIPAN	3.7e-20	1.5e-13	NA
89866	CNA_chromosome_level	chr7q21	GO_CYTOKINE_METABOLIC_PROCESS	KIPAN	1.5e-24	6e-18	NA
89867	CNA_chromosome_level	chr16q23	GO_CYTOKINE_METABOLIC_PROCESS	KIPAN	2.7e-18	1.1e-11	NA
89868	CNA_chromosome_level	chr11q25	GO_CYTOKINE_METABOLIC_PROCESS	KIPAN	1.8e-33	7.2e-27	NA
89869	CNA_chromosome_level	chr5q11	GO_CYTOKINE_METABOLIC_PROCESS	KIPAN	4.9e-23	2e-16	NA
89870	CNA_chromosome_level	chr21q11	GO_CYTOKINE_METABOLIC_PROCESS	KIPAN	1.1e-12	4.6e-06	NA
89871	CNA_chromosome_level	chr11q13	GO_CYTOKINE_METABOLIC_PROCESS	KIPAN	1.6e-36	6.5e-30	NA
89872	CNA_chromosome_level	chr9p	GO_CYTOKINE_METABOLIC_PROCESS	KIPAN	2.8e-14	1.1e-07	NA
89873	CNA_chromosome_level	chr17q25	GO_CYTOKINE_METABOLIC_PROCESS	KIPAN	2.4e-33	9.6e-27	NA
89874	CNA_chromosome_level	chr6q25	GO_CYTOKINE_METABOLIC_PROCESS	KIPAN	1.2e-09	0.0047	NA
89875	CNA_chromosome_level	chr10p12	GO_CYTOKINE_METABOLIC_PROCESS	KIPAN	5.2e-18	2.1e-11	NA
89876	CNA_chromosome_level	chr7q36	GO_CYTOKINE_METABOLIC_PROCESS	KIPAN	3.6e-22	1.5e-15	NA
89877	CNA_chromosome_level	chrxp11	GO_CYTOKINE_METABOLIC_PROCESS	KIPAN	2.3e-32	9.3e-26	NA
89878	CNA_chromosome_level	chr9q21	GO_CYTOKINE_METABOLIC_PROCESS	KIPAN	1.4e-14	5.9e-08	NA
89879	CNA_chromosome_level	chr1p32	GO_CYTOKINE_METABOLIC_PROCESS	KIPAN	7.4e-42	3e-35	NA
89880	CNA_chromosome_level	chr12q21	GO_CYTOKINE_METABOLIC_PROCESS	KIPAN	1.2e-13	5e-07	NA
89881	CNA_chromosome_level	chr8p12	GO_CYTOKINE_METABOLIC_PROCESS	KIPAN	6.7e-20	2.7e-13	NA
89882	CNA_chromosome_level	chr11q11	GO_CYTOKINE_METABOLIC_PROCESS	KIPAN	1.5e-38	6.3e-32	NA
89883	CNA_chromosome_level	chr12q23	GO_CYTOKINE_METABOLIC_PROCESS	KIPAN	7.8e-14	3.2e-07	NA
89884	CNA_chromosome_level	chr1p36	GO_CYTOKINE_METABOLIC_PROCESS	KIPAN	2e-41	8e-35	NA
89885	CNA_chromosome_level	chr2p23	GO_CYTOKINE_METABOLIC_PROCESS	KIPAN	1.1e-21	4.5e-15	NA
89886	CNA_chromosome_level	chr2q31	GO_CYTOKINE_METABOLIC_PROCESS	KIPAN	1.9e-21	7.6e-15	NA
89887	CNA_chromosome_level	chr3p13	GO_CYTOKINE_METABOLIC_PROCESS	KIPAN	3.1e-20	1.3e-13	NA
89888	CNA_chromosome_level	chr2q	GO_CYTOKINE_METABOLIC_PROCESS	KIPAN	4.4e-19	1.8e-12	NA
89889	CNA_chromosome_level	chr3p11	GO_CYTOKINE_METABOLIC_PROCESS	KIPAN	2.4e-10	0.00099	NA
89890	CNA_chromosome_level	chr17q21	GO_CYTOKINE_METABOLIC_PROCESS	KIPAN	3e-37	1.2e-30	NA
89891	CNA_chromosome_level	chr13q33	GO_CYTOKINE_METABOLIC_PROCESS	KIPAN	1.8e-13	7.3e-07	NA
89892	CNA_chromosome_level	chr11p15	GO_CYTOKINE_METABOLIC_PROCESS	KIPAN	2.9e-34	1.2e-27	NA
89893	CNA_chromosome_level	chr1p21	GO_CYTOKINE_METABOLIC_PROCESS	KIPAN	4.7e-41	1.9e-34	NA
89894	CNA_chromosome_level	chr5p13	GO_CYTOKINE_METABOLIC_PROCESS	KIPAN	8.2e-23	3.4e-16	NA
89895	CNA_chromosome_level	chr14q22	GO_CYTOKINE_METABOLIC_PROCESS	KIPAN	5.9e-35	2.4e-28	NA
89896	CNA_chromosome_level	chr9p22	GO_CYTOKINE_METABOLIC_PROCESS	KIPAN	1e-13	4.3e-07	NA
89897	CNA_chromosome_level	chr4q27	GO_CYTOKINE_METABOLIC_PROCESS	KIPAN	2.7e-32	1.1e-25	NA
89898	CNA_chromosome_level	chr2p25	GO_CYTOKINE_METABOLIC_PROCESS	KIPAN	3.5e-22	1.4e-15	NA
89899	CNA_chromosome_level	chr6p24	GO_CYTOKINE_METABOLIC_PROCESS	KIPAN	2.1e-23	8.5e-17	NA
89900	CNA_chromosome_level	chr1p	GO_CYTOKINE_METABOLIC_PROCESS	KIPAN	7e-43	2.8e-36	NA
89901	CNA_chromosome_level	chr2q12	GO_CYTOKINE_METABOLIC_PROCESS	KIPAN	1.6e-20	6.6e-14	NA
89902	CNA_chromosome_level	chr8q13	GO_CYTOKINE_METABOLIC_PROCESS	KIPAN	2.3e-25	9.5e-19	NA
89903	CNA_chromosome_level	chr2p16	GO_CYTOKINE_METABOLIC_PROCESS	KIPAN	1.7e-22	6.9e-16	NA
89904	CNA_chromosome_level	chr12q	GO_CYTOKINE_METABOLIC_PROCESS	KIPAN	3.2e-14	1.3e-07	NA
89905	CNA_chromosome_level	chr4q25	GO_CYTOKINE_METABOLIC_PROCESS	KIPAN	1.5e-32	6.2e-26	NA
89906	CNA_chromosome_level	chr20q13	GO_CYTOKINE_METABOLIC_PROCESS	KIPAN	4.3e-14	1.8e-07	NA
89907	CNA_chromosome_level	chr5q34	GO_CYTOKINE_METABOLIC_PROCESS	KIPAN	2.9e-22	1.2e-15	NA
89908	CNA_chromosome_level	chr17q24	GO_CYTOKINE_METABOLIC_PROCESS	KIPAN	4.2e-35	1.7e-28	NA
89909	CNA_chromosome_level	chr2q14	GO_CYTOKINE_METABOLIC_PROCESS	KIPAN	1.2e-20	4.8e-14	NA
89910	CNA_chromosome_level	chr7q35	GO_CYTOKINE_METABOLIC_PROCESS	KIPAN	8.2e-23	3.4e-16	NA
89911	CNA_chromosome_level	chr5q13	GO_CYTOKINE_METABOLIC_PROCESS	KIPAN	4.2e-21	1.7e-14	NA
89912	CNA_chromosome_level	chr19q	GO_CYTOKINE_METABOLIC_PROCESS	KIPAN	1.2e-40	4.9e-34	NA
89913	CNA_chromosome_level	chr5q32	GO_CYTOKINE_METABOLIC_PROCESS	KIPAN	3.1e-22	1.3e-15	NA
89914	CNA_chromosome_level	chr20q11	GO_CYTOKINE_METABOLIC_PROCESS	KIPAN	6e-14	2.5e-07	NA
89915	CNA_chromosome_level	chr6q24	GO_CYTOKINE_METABOLIC_PROCESS	KIPAN	5.3e-10	0.0022	NA
89916	CNA_chromosome_level	chr5p15	GO_CYTOKINE_METABOLIC_PROCESS	KIPAN	2.4e-23	9.8e-17	NA
89917	CNA_chromosome_level	chr1q22	GO_CYTOKINE_METABOLIC_PROCESS	KIPAN	1.8e-35	7.5e-29	NA
89918	CNA_chromosome_level	chr6q26	GO_CYTOKINE_METABOLIC_PROCESS	KIPAN	3.6e-10	0.0015	NA
89919	CNA_chromosome_level	chr6p22	GO_CYTOKINE_METABOLIC_PROCESS	KIPAN	8.9e-23	3.7e-16	NA
89920	CNA_chromosome_level	chr11q21	GO_CYTOKINE_METABOLIC_PROCESS	KIPAN	5.8e-29	2.4e-22	NA
89921	CNA_chromosome_level	chr1q41	GO_CYTOKINE_METABOLIC_PROCESS	KIPAN	5.5e-33	2.2e-26	NA
89922	CNA_chromosome_level	chr15q14	GO_CYTOKINE_METABOLIC_PROCESS	KIPAN	3.1e-38	1.3e-31	NA
89923	CNA_chromosome_level	chr8q11	GO_CYTOKINE_METABOLIC_PROCESS	KIPAN	1.3e-24	5.5e-18	NA
89924	CNA_chromosome_level	chr1q24	GO_CYTOKINE_METABOLIC_PROCESS	KIPAN	2.5e-36	1e-29	NA
89925	CNA_chromosome_level	chr4q23	GO_CYTOKINE_METABOLIC_PROCESS	KIPAN	9.4e-33	3.9e-26	NA
89926	CNA_chromosome_level	chr3p23	GO_CYTOKINE_METABOLIC_PROCESS	KIPAN	1.3e-35	5.2e-29	NA
89927	CNA_chromosome_level	chr12q13	GO_CYTOKINE_METABOLIC_PROCESS	KIPAN	4.9e-14	2e-07	NA
89928	CNA_chromosome_level	chr9q31	GO_CYTOKINE_METABOLIC_PROCESS	KIPAN	2.8e-14	1.1e-07	NA
89929	CNA_chromosome_level	chr2p12	GO_CYTOKINE_METABOLIC_PROCESS	KIPAN	9.2e-22	3.8e-15	NA
89930	CNA_chromosome_level	chr1q44	GO_CYTOKINE_METABOLIC_PROCESS	KIPAN	7.1e-32	2.9e-25	NA
89931	CNA_chromosome_level	chr7q34	GO_CYTOKINE_METABOLIC_PROCESS	KIPAN	6.9e-24	2.8e-17	NA
89932	CNA_chromosome_level	chr2q35	GO_CYTOKINE_METABOLIC_PROCESS	KIPAN	4e-18	1.6e-11	NA
89933	CNA_chromosome_level	chr6q14	GO_CYTOKINE_METABOLIC_PROCESS	KIPAN	7.5e-14	3.1e-07	NA
89934	CNA_chromosome_level	chr16p13	GO_CYTOKINE_METABOLIC_PROCESS	KIPAN	1.5e-21	6e-15	NA
89935	CNA_chromosome_level	chr18q11	GO_CYTOKINE_METABOLIC_PROCESS	KIPAN	2.5e-17	1e-10	NA
89936	CNA_chromosome_level	chr7q11	GO_CYTOKINE_METABOLIC_PROCESS	KIPAN	4.9e-26	2e-19	NA
89937	CNA_chromosome_level	chr16p11	GO_CYTOKINE_METABOLIC_PROCESS	KIPAN	3.7e-21	1.5e-14	NA
89938	CNA_chromosome_level	chr12p13	GO_CYTOKINE_METABOLIC_PROCESS	KIPAN	1.8e-11	7.2e-05	NA
89939	CNA_chromosome_level	chr7p15	GO_CYTOKINE_METABOLIC_PROCESS	KIPAN	1.4e-24	5.8e-18	NA
89940	CNA_chromosome_level	chr3q11	GO_CYTOKINE_METABOLIC_PROCESS	KIPAN	2.1e-10	0.00086	NA
89941	CNA_chromosome_level	chr6q22	GO_CYTOKINE_METABOLIC_PROCESS	KIPAN	8e-11	0.00033	NA
89942	CNA_chromosome_level	chr7q32	GO_CYTOKINE_METABOLIC_PROCESS	KIPAN	2.6e-25	1.1e-18	NA
89943	CNA_chromosome_level	chr12q11	GO_CYTOKINE_METABOLIC_PROCESS	KIPAN	5.4e-14	2.2e-07	NA
89944	CNA_chromosome_level	chr18p11	GO_CYTOKINE_METABOLIC_PROCESS	KIPAN	1.9e-20	7.7e-14	NA
89945	CNA_chromosome_level	chr17q11	GO_CYTOKINE_METABOLIC_PROCESS	KIPAN	1.3e-37	5.5e-31	NA
89946	CNA_chromosome_level	chrxq24	GO_CYTOKINE_METABOLIC_PROCESS	KIPAN	2.4e-31	9.7e-25	NA
89947	CNA_chromosome_level	chr6q12	GO_CYTOKINE_METABOLIC_PROCESS	KIPAN	4.8e-17	2e-10	NA
89948	CNA_chromosome_level	chr6p	GO_CYTOKINE_METABOLIC_PROCESS	KIPAN	1.3e-20	5.3e-14	NA
89949	CNA_chromosome_level	chr9p24	GO_CYTOKINE_METABOLIC_PROCESS	KIPAN	5e-15	2e-08	NA
89950	CNA_chromosome_level	chr11p11	GO_CYTOKINE_METABOLIC_PROCESS	KIPAN	5.3e-40	2.2e-33	NA
89951	CNA_chromosome_level	chr4q13	GO_CYTOKINE_METABOLIC_PROCESS	KIPAN	2.3e-34	9.4e-28	NA
89952	CNA_chromosome_level	chr16q11	GO_CYTOKINE_METABOLIC_PROCESS	KIPAN	1e-19	4.2e-13	NA
89953	CNA_chromosome_level	chr8p22	GO_CYTOKINE_METABOLIC_PROCESS	KIPAN	5.1e-21	2.1e-14	NA
89954	CNA_chromosome_level	chr14q24	GO_CYTOKINE_METABOLIC_PROCESS	KIPAN	4.8e-34	1.9e-27	NA
89955	CNA_chromosome_level	chr1q12	GO_CYTOKINE_METABOLIC_PROCESS	KIPAN	7.6e-37	3.1e-30	NA
89956	CNA_chromosome_level	chr15q21	GO_CYTOKINE_METABOLIC_PROCESS	KIPAN	3e-40	1.2e-33	NA
89957	CNA_chromosome_level	chr11p13	GO_CYTOKINE_METABOLIC_PROCESS	KIPAN	2.1e-34	8.6e-28	NA
89958	CNA_chromosome_level	chr17p12	GO_CYTOKINE_METABOLIC_PROCESS	KIPAN	8.1e-32	3.3e-25	NA
89959	CNA_chromosome_level	chr4q32	GO_CYTOKINE_METABOLIC_PROCESS	KIPAN	3.8e-31	1.6e-24	NA
89960	CNA_chromosome_level	chr4q11	GO_CYTOKINE_METABOLIC_PROCESS	KIPAN	1.2e-36	4.9e-30	NA
89961	CNA_chromosome_level	chr14q31	GO_CYTOKINE_METABOLIC_PROCESS	KIPAN	7.4e-34	3e-27	NA
89962	CNA_chromosome_level	chr2p14	GO_CYTOKINE_METABOLIC_PROCESS	KIPAN	1.6e-22	6.6e-16	NA
89963	CNA_chromosome_level	chr5q23	GO_DEOXYRIBONUCLEOSIDE_TRIPHOSPHATE_METABOLIC_PROCESS	KIPAN	1.4e-29	5.5e-23	NA
89964	CNA_chromosome_level	chr16q24	GO_DEOXYRIBONUCLEOSIDE_TRIPHOSPHATE_METABOLIC_PROCESS	KIPAN	7.7e-16	3.2e-09	NA
89965	CNA_chromosome_level	chr13q11	GO_DEOXYRIBONUCLEOSIDE_TRIPHOSPHATE_METABOLIC_PROCESS	KIPAN	2.3e-10	0.00095	NA
89966	CNA_chromosome_level	chr7p21	GO_DEOXYRIBONUCLEOSIDE_TRIPHOSPHATE_METABOLIC_PROCESS	KIPAN	3.5e-20	1.4e-13	NA
89967	CNA_chromosome_level	chr10q23	GO_DEOXYRIBONUCLEOSIDE_TRIPHOSPHATE_METABOLIC_PROCESS	KIPAN	4.1e-13	1.7e-06	NA
89968	CNA_chromosome_level	chr13q13	GO_DEOXYRIBONUCLEOSIDE_TRIPHOSPHATE_METABOLIC_PROCESS	KIPAN	3.2e-10	0.0013	NA
89969	CNA_chromosome_level	chr10q21	GO_DEOXYRIBONUCLEOSIDE_TRIPHOSPHATE_METABOLIC_PROCESS	KIPAN	5.4e-14	2.2e-07	NA
89970	CNA_chromosome_level	chr1p13	GO_DEOXYRIBONUCLEOSIDE_TRIPHOSPHATE_METABOLIC_PROCESS	KIPAN	5.2e-36	2.1e-29	NA
89971	CNA_chromosome_level	chr6q13	GO_DEOXYRIBONUCLEOSIDE_TRIPHOSPHATE_METABOLIC_PROCESS	KIPAN	1e-08	0.041	NA
89972	CNA_chromosome_level	chr2p22	GO_DEOXYRIBONUCLEOSIDE_TRIPHOSPHATE_METABOLIC_PROCESS	KIPAN	8.8e-17	3.6e-10	NA
89973	CNA_chromosome_level	chr1p11	GO_DEOXYRIBONUCLEOSIDE_TRIPHOSPHATE_METABOLIC_PROCESS	KIPAN	2.3e-38	9.2e-32	NA
89974	CNA_chromosome_level	chr7p13	GO_DEOXYRIBONUCLEOSIDE_TRIPHOSPHATE_METABOLIC_PROCESS	KIPAN	2.7e-20	1.1e-13	NA
89975	CNA_chromosome_level	chr10q25	GO_DEOXYRIBONUCLEOSIDE_TRIPHOSPHATE_METABOLIC_PROCESS	KIPAN	1.2e-13	5e-07	NA
89976	CNA_chromosome_level	chr2q22	GO_DEOXYRIBONUCLEOSIDE_TRIPHOSPHATE_METABOLIC_PROCESS	KIPAN	5.6e-15	2.3e-08	NA
89977	CNA_chromosome_level	chr2q36	GO_DEOXYRIBONUCLEOSIDE_TRIPHOSPHATE_METABOLIC_PROCESS	KIPAN	1.1e-10	0.00046	NA
89978	CNA_chromosome_level	chr3p22	GO_DEOXYRIBONUCLEOSIDE_TRIPHOSPHATE_METABOLIC_PROCESS	KIPAN	1.1e-50	4.5e-44	NA
89979	CNA_chromosome_level	chr6p11	GO_DEOXYRIBONUCLEOSIDE_TRIPHOSPHATE_METABOLIC_PROCESS	KIPAN	9.1e-15	3.7e-08	NA
89980	CNA_chromosome_level	chr2q32	GO_DEOXYRIBONUCLEOSIDE_TRIPHOSPHATE_METABOLIC_PROCESS	KIPAN	5e-13	2.1e-06	NA
89981	CNA_chromosome_level	chr3p14	GO_DEOXYRIBONUCLEOSIDE_TRIPHOSPHATE_METABOLIC_PROCESS	KIPAN	6.3e-47	2.6e-40	NA
89982	CNA_chromosome_level	chr22q	GO_DEOXYRIBONUCLEOSIDE_TRIPHOSPHATE_METABOLIC_PROCESS	KIPAN	3.9e-13	1.6e-06	NA
89983	CNA_chromosome_level	chr2p	GO_DEOXYRIBONUCLEOSIDE_TRIPHOSPHATE_METABOLIC_PROCESS	KIPAN	1.7e-16	6.9e-10	NA
89984	CNA_chromosome_level	chr13q31	GO_DEOXYRIBONUCLEOSIDE_TRIPHOSPHATE_METABOLIC_PROCESS	KIPAN	1.5e-11	6e-05	NA
89985	CNA_chromosome_level	chr7p	GO_DEOXYRIBONUCLEOSIDE_TRIPHOSPHATE_METABOLIC_PROCESS	KIPAN	4.3e-20	1.8e-13	NA
89986	CNA_chromosome_level	chr16q22	GO_DEOXYRIBONUCLEOSIDE_TRIPHOSPHATE_METABOLIC_PROCESS	KIPAN	4.7e-18	1.9e-11	NA
89987	CNA_chromosome_level	chr5q12	GO_DEOXYRIBONUCLEOSIDE_TRIPHOSPHATE_METABOLIC_PROCESS	KIPAN	3.3e-14	1.3e-07	NA
89988	CNA_chromosome_level	chr10p11	GO_DEOXYRIBONUCLEOSIDE_TRIPHOSPHATE_METABOLIC_PROCESS	KIPAN	1.8e-18	7.4e-12	NA
89989	CNA_chromosome_level	chr5q21	GO_DEOXYRIBONUCLEOSIDE_TRIPHOSPHATE_METABOLIC_PROCESS	KIPAN	1.2e-25	4.9e-19	NA
89990	CNA_chromosome_level	chr1p35	GO_DEOXYRIBONUCLEOSIDE_TRIPHOSPHATE_METABOLIC_PROCESS	KIPAN	1.6e-32	6.4e-26	NA
89991	CNA_chromosome_level	chr3p12	GO_DEOXYRIBONUCLEOSIDE_TRIPHOSPHATE_METABOLIC_PROCESS	KIPAN	1.7e-35	6.9e-29	NA
89992	CNA_chromosome_level	chr10p15	GO_DEOXYRIBONUCLEOSIDE_TRIPHOSPHATE_METABOLIC_PROCESS	KIPAN	1.4e-17	5.6e-11	NA
89993	CNA_chromosome_level	chr1p33	GO_DEOXYRIBONUCLEOSIDE_TRIPHOSPHATE_METABOLIC_PROCESS	KIPAN	4.7e-35	1.9e-28	NA
89994	CNA_chromosome_level	chr17q22	GO_DEOXYRIBONUCLEOSIDE_TRIPHOSPHATE_METABOLIC_PROCESS	KIPAN	2.4e-14	1e-07	NA
89995	CNA_chromosome_level	chr1p31	GO_DEOXYRIBONUCLEOSIDE_TRIPHOSPHATE_METABOLIC_PROCESS	KIPAN	7.8e-36	3.2e-29	NA
89996	CNA_chromosome_level	chr10p13	GO_DEOXYRIBONUCLEOSIDE_TRIPHOSPHATE_METABOLIC_PROCESS	KIPAN	7.2e-17	3e-10	NA
89997	CNA_chromosome_level	chr2q24	GO_DEOXYRIBONUCLEOSIDE_TRIPHOSPHATE_METABOLIC_PROCESS	KIPAN	3.8e-15	1.5e-08	NA
89998	CNA_chromosome_level	chr22q13	GO_DEOXYRIBONUCLEOSIDE_TRIPHOSPHATE_METABOLIC_PROCESS	KIPAN	7.4e-12	3e-05	NA
89999	CNA_chromosome_level	chr1q43	GO_DEOXYRIBONUCLEOSIDE_TRIPHOSPHATE_METABOLIC_PROCESS	KIPAN	9.2e-24	3.7e-17	NA
90000	CNA_chromosome_level	chr22q11	GO_DEOXYRIBONUCLEOSIDE_TRIPHOSPHATE_METABOLIC_PROCESS	KIPAN	2e-12	8.2e-06	NA
90001	CNA_chromosome_level	chr7p11	GO_DEOXYRIBONUCLEOSIDE_TRIPHOSPHATE_METABOLIC_PROCESS	KIPAN	5.6e-20	2.3e-13	NA
90002	CNA_chromosome_level	chr16q13	GO_DEOXYRIBONUCLEOSIDE_TRIPHOSPHATE_METABOLIC_PROCESS	KIPAN	1.7e-18	7.1e-12	NA
90003	CNA_chromosome_level	chr1p22	GO_DEOXYRIBONUCLEOSIDE_TRIPHOSPHATE_METABOLIC_PROCESS	KIPAN	1.1e-35	4.7e-29	NA
90004	CNA_chromosome_level	chr2q11	GO_DEOXYRIBONUCLEOSIDE_TRIPHOSPHATE_METABOLIC_PROCESS	KIPAN	4.5e-15	1.8e-08	NA
90005	CNA_chromosome_level	chr2p11	GO_DEOXYRIBONUCLEOSIDE_TRIPHOSPHATE_METABOLIC_PROCESS	KIPAN	9e-17	3.7e-10	NA
90006	CNA_chromosome_level	chr2q34	GO_DEOXYRIBONUCLEOSIDE_TRIPHOSPHATE_METABOLIC_PROCESS	KIPAN	2.9e-11	0.00012	NA
90007	CNA_chromosome_level	chr17q23	GO_DEOXYRIBONUCLEOSIDE_TRIPHOSPHATE_METABOLIC_PROCESS	KIPAN	2.3e-13	9.4e-07	NA
90008	CNA_chromosome_level	chr5q33	GO_DEOXYRIBONUCLEOSIDE_TRIPHOSPHATE_METABOLIC_PROCESS	KIPAN	3.5e-30	1.5e-23	NA
90009	CNA_chromosome_level	chr10q11	GO_DEOXYRIBONUCLEOSIDE_TRIPHOSPHATE_METABOLIC_PROCESS	KIPAN	1.5e-15	6.3e-09	NA
90010	CNA_chromosome_level	chr5p12	GO_DEOXYRIBONUCLEOSIDE_TRIPHOSPHATE_METABOLIC_PROCESS	KIPAN	4.4e-12	1.8e-05	NA
90011	CNA_chromosome_level	chr1q21	GO_DEOXYRIBONUCLEOSIDE_TRIPHOSPHATE_METABOLIC_PROCESS	KIPAN	7.6e-32	3.1e-25	NA
90012	CNA_chromosome_level	chr7q31	GO_DEOXYRIBONUCLEOSIDE_TRIPHOSPHATE_METABOLIC_PROCESS	KIPAN	7.3e-19	3e-12	NA
90013	CNA_chromosome_level	chr6p21	GO_DEOXYRIBONUCLEOSIDE_TRIPHOSPHATE_METABOLIC_PROCESS	KIPAN	7.2e-16	2.9e-09	NA
90014	CNA_chromosome_level	chr17q	GO_DEOXYRIBONUCLEOSIDE_TRIPHOSPHATE_METABOLIC_PROCESS	KIPAN	1.8e-14	7.5e-08	NA
90015	CNA_chromosome_level	chr5q15	GO_DEOXYRIBONUCLEOSIDE_TRIPHOSPHATE_METABOLIC_PROCESS	KIPAN	8.3e-21	3.4e-14	NA
90016	CNA_chromosome_level	chr2q13	GO_DEOXYRIBONUCLEOSIDE_TRIPHOSPHATE_METABOLIC_PROCESS	KIPAN	1.2e-14	4.8e-08	NA
90017	CNA_chromosome_level	chr1q23	GO_DEOXYRIBONUCLEOSIDE_TRIPHOSPHATE_METABOLIC_PROCESS	KIPAN	5.5e-31	2.3e-24	NA
90018	CNA_chromosome_level	chr5p14	GO_DEOXYRIBONUCLEOSIDE_TRIPHOSPHATE_METABOLIC_PROCESS	KIPAN	1.6e-11	6.7e-05	NA
90019	CNA_chromosome_level	chr5q31	GO_DEOXYRIBONUCLEOSIDE_TRIPHOSPHATE_METABOLIC_PROCESS	KIPAN	8.4e-30	3.4e-23	NA
90020	CNA_chromosome_level	chr2p24	GO_DEOXYRIBONUCLEOSIDE_TRIPHOSPHATE_METABOLIC_PROCESS	KIPAN	4.1e-16	1.7e-09	NA
90021	CNA_chromosome_level	chr1q25	GO_DEOXYRIBONUCLEOSIDE_TRIPHOSPHATE_METABOLIC_PROCESS	KIPAN	3.8e-31	1.5e-24	NA
90022	CNA_chromosome_level	chr5q14	GO_DEOXYRIBONUCLEOSIDE_TRIPHOSPHATE_METABOLIC_PROCESS	KIPAN	1.2e-17	4.9e-11	NA
90023	CNA_chromosome_level	chr1q42	GO_DEOXYRIBONUCLEOSIDE_TRIPHOSPHATE_METABOLIC_PROCESS	KIPAN	5.9e-31	2.4e-24	NA
90024	CNA_chromosome_level	chr6p25	GO_DEOXYRIBONUCLEOSIDE_TRIPHOSPHATE_METABOLIC_PROCESS	KIPAN	1.4e-16	5.7e-10	NA
90025	CNA_chromosome_level	chr13q34	GO_DEOXYRIBONUCLEOSIDE_TRIPHOSPHATE_METABOLIC_PROCESS	KIPAN	2.4e-11	1e-04	NA
90026	CNA_chromosome_level	chr7q22	GO_DEOXYRIBONUCLEOSIDE_TRIPHOSPHATE_METABOLIC_PROCESS	KIPAN	6.5e-19	2.6e-12	NA
90027	CNA_chromosome_level	chr6p23	GO_DEOXYRIBONUCLEOSIDE_TRIPHOSPHATE_METABOLIC_PROCESS	KIPAN	2.3e-16	9.5e-10	NA
90028	CNA_chromosome_level	chr5q35	GO_DEOXYRIBONUCLEOSIDE_TRIPHOSPHATE_METABOLIC_PROCESS	KIPAN	1.1e-29	4.6e-23	NA
90029	CNA_chromosome_level	chr13q32	GO_DEOXYRIBONUCLEOSIDE_TRIPHOSPHATE_METABOLIC_PROCESS	KIPAN	4.7e-11	0.00019	NA
90030	CNA_chromosome_level	chr3p24	GO_DEOXYRIBONUCLEOSIDE_TRIPHOSPHATE_METABOLIC_PROCESS	KIPAN	3.4e-52	1.4e-45	NA
90031	CNA_chromosome_level	chr7q33	GO_DEOXYRIBONUCLEOSIDE_TRIPHOSPHATE_METABOLIC_PROCESS	KIPAN	3.4e-18	1.4e-11	NA
90032	CNA_chromosome_level	chr7p14	GO_DEOXYRIBONUCLEOSIDE_TRIPHOSPHATE_METABOLIC_PROCESS	KIPAN	4.7e-20	1.9e-13	NA
90033	CNA_chromosome_level	chr3q22	GO_DEOXYRIBONUCLEOSIDE_TRIPHOSPHATE_METABOLIC_PROCESS	KIPAN	1.1e-09	0.0047	NA
90034	CNA_chromosome_level	chr6q15	GO_DEOXYRIBONUCLEOSIDE_TRIPHOSPHATE_METABOLIC_PROCESS	KIPAN	4.1e-09	0.017	NA
90035	CNA_chromosome_level	chr3q12	GO_DEOXYRIBONUCLEOSIDE_TRIPHOSPHATE_METABOLIC_PROCESS	KIPAN	1.2e-14	5e-08	NA
90036	CNA_chromosome_level	chr13q22	GO_DEOXYRIBONUCLEOSIDE_TRIPHOSPHATE_METABOLIC_PROCESS	KIPAN	6.6e-12	2.7e-05	NA
90037	CNA_chromosome_level	chr3p26	GO_DEOXYRIBONUCLEOSIDE_TRIPHOSPHATE_METABOLIC_PROCESS	KIPAN	1.2e-52	4.8e-46	NA
90038	CNA_chromosome_level	chr17q12	GO_DEOXYRIBONUCLEOSIDE_TRIPHOSPHATE_METABOLIC_PROCESS	KIPAN	6.9e-14	2.8e-07	NA
90039	CNA_chromosome_level	chr7p12	GO_DEOXYRIBONUCLEOSIDE_TRIPHOSPHATE_METABOLIC_PROCESS	KIPAN	5.1e-20	2.1e-13	NA
90040	CNA_chromosome_level	chr16p12	GO_DEOXYRIBONUCLEOSIDE_TRIPHOSPHATE_METABOLIC_PROCESS	KIPAN	4.7e-18	1.9e-11	NA
90041	CNA_chromosome_level	chr1q32	GO_DEOXYRIBONUCLEOSIDE_TRIPHOSPHATE_METABOLIC_PROCESS	KIPAN	8.2e-34	3.3e-27	NA
90042	CNA_chromosome_level	chr2p15	GO_DEOXYRIBONUCLEOSIDE_TRIPHOSPHATE_METABOLIC_PROCESS	KIPAN	1.9e-17	7.6e-11	NA
90043	CNA_chromosome_level	chr1q	GO_DEOXYRIBONUCLEOSIDE_TRIPHOSPHATE_METABOLIC_PROCESS	KIPAN	1.5e-31	6e-25	NA
90044	CNA_chromosome_level	chr7p22	GO_DEOXYRIBONUCLEOSIDE_TRIPHOSPHATE_METABOLIC_PROCESS	KIPAN	3.1e-20	1.3e-13	NA
90045	CNA_chromosome_level	chr5q	GO_DEOXYRIBONUCLEOSIDE_TRIPHOSPHATE_METABOLIC_PROCESS	KIPAN	5.5e-26	2.2e-19	NA
90046	CNA_chromosome_level	chr21q21	GO_DEOXYRIBONUCLEOSIDE_TRIPHOSPHATE_METABOLIC_PROCESS	KIPAN	2.8e-14	1.2e-07	NA
90047	CNA_chromosome_level	chr2p13	GO_DEOXYRIBONUCLEOSIDE_TRIPHOSPHATE_METABOLIC_PROCESS	KIPAN	2.6e-17	1.1e-10	NA
90048	CNA_chromosome_level	chr16q12	GO_DEOXYRIBONUCLEOSIDE_TRIPHOSPHATE_METABOLIC_PROCESS	KIPAN	1.8e-18	7.3e-12	NA
90049	CNA_chromosome_level	chr3p	GO_DEOXYRIBONUCLEOSIDE_TRIPHOSPHATE_METABOLIC_PROCESS	KIPAN	8.9e-52	3.7e-45	NA
90050	CNA_chromosome_level	chr10q22	GO_DEOXYRIBONUCLEOSIDE_TRIPHOSPHATE_METABOLIC_PROCESS	KIPAN	7.4e-14	3e-07	NA
90051	CNA_chromosome_level	chr17p11	GO_DEOXYRIBONUCLEOSIDE_TRIPHOSPHATE_METABOLIC_PROCESS	KIPAN	1.1e-08	0.043	NA
90052	CNA_chromosome_level	chr10q	GO_DEOXYRIBONUCLEOSIDE_TRIPHOSPHATE_METABOLIC_PROCESS	KIPAN	3.3e-16	1.3e-09	NA
90053	CNA_chromosome_level	chr1q31	GO_DEOXYRIBONUCLEOSIDE_TRIPHOSPHATE_METABOLIC_PROCESS	KIPAN	1.3e-31	5.3e-25	NA
90054	CNA_chromosome_level	chr10q24	GO_DEOXYRIBONUCLEOSIDE_TRIPHOSPHATE_METABOLIC_PROCESS	KIPAN	1.2e-13	4.9e-07	NA
90055	CNA_chromosome_level	chr13q14	GO_DEOXYRIBONUCLEOSIDE_TRIPHOSPHATE_METABOLIC_PROCESS	KIPAN	2e-10	0.00082	NA
90056	CNA_chromosome_level	chr1p34	GO_DEOXYRIBONUCLEOSIDE_TRIPHOSPHATE_METABOLIC_PROCESS	KIPAN	4.1e-34	1.7e-27	NA
90057	CNA_chromosome_level	chr2q23	GO_DEOXYRIBONUCLEOSIDE_TRIPHOSPHATE_METABOLIC_PROCESS	KIPAN	4.7e-15	1.9e-08	NA
90058	CNA_chromosome_level	chr16q21	GO_DEOXYRIBONUCLEOSIDE_TRIPHOSPHATE_METABOLIC_PROCESS	KIPAN	2.5e-17	1e-10	NA
90059	CNA_chromosome_level	chr2q21	GO_DEOXYRIBONUCLEOSIDE_TRIPHOSPHATE_METABOLIC_PROCESS	KIPAN	1.2e-14	5e-08	NA
90060	CNA_chromosome_level	chr3p25	GO_DEOXYRIBONUCLEOSIDE_TRIPHOSPHATE_METABOLIC_PROCESS	KIPAN	6.5e-53	2.6e-46	NA
90061	CNA_chromosome_level	chr2q37	GO_DEOXYRIBONUCLEOSIDE_TRIPHOSPHATE_METABOLIC_PROCESS	KIPAN	2.5e-09	0.01	NA
90062	CNA_chromosome_level	chr16p	GO_DEOXYRIBONUCLEOSIDE_TRIPHOSPHATE_METABOLIC_PROCESS	KIPAN	2.6e-19	1.1e-12	NA
90063	CNA_chromosome_level	chr13q12	GO_DEOXYRIBONUCLEOSIDE_TRIPHOSPHATE_METABOLIC_PROCESS	KIPAN	3.2e-10	0.0013	NA
90064	CNA_chromosome_level	chr3p21	GO_DEOXYRIBONUCLEOSIDE_TRIPHOSPHATE_METABOLIC_PROCESS	KIPAN	5.8e-50	2.4e-43	NA
90065	CNA_chromosome_level	chr1p12	GO_DEOXYRIBONUCLEOSIDE_TRIPHOSPHATE_METABOLIC_PROCESS	KIPAN	5.7e-36	2.3e-29	NA
90066	CNA_chromosome_level	chr10q26	GO_DEOXYRIBONUCLEOSIDE_TRIPHOSPHATE_METABOLIC_PROCESS	KIPAN	7.2e-13	3e-06	NA
90067	CNA_chromosome_level	chr13q21	GO_DEOXYRIBONUCLEOSIDE_TRIPHOSPHATE_METABOLIC_PROCESS	KIPAN	7.6e-11	0.00031	NA
90068	CNA_chromosome_level	chr2p21	GO_DEOXYRIBONUCLEOSIDE_TRIPHOSPHATE_METABOLIC_PROCESS	KIPAN	3.9e-17	1.6e-10	NA
90069	CNA_chromosome_level	chr5q22	GO_DEOXYRIBONUCLEOSIDE_TRIPHOSPHATE_METABOLIC_PROCESS	KIPAN	6.9e-27	2.8e-20	NA
90070	CNA_chromosome_level	chr21q22	GO_DEOXYRIBONUCLEOSIDE_TRIPHOSPHATE_METABOLIC_PROCESS	KIPAN	1.1e-13	4.5e-07	NA
90071	CNA_chromosome_level	chr10p14	GO_DEOXYRIBONUCLEOSIDE_TRIPHOSPHATE_METABOLIC_PROCESS	KIPAN	1.5e-16	6.1e-10	NA
90072	CNA_chromosome_level	chr7q	GO_DEOXYRIBONUCLEOSIDE_TRIPHOSPHATE_METABOLIC_PROCESS	KIPAN	6.6e-19	2.7e-12	NA
90073	CNA_chromosome_level	chr2q33	GO_DEOXYRIBONUCLEOSIDE_TRIPHOSPHATE_METABOLIC_PROCESS	KIPAN	2.2e-12	9.2e-06	NA
90074	CNA_chromosome_level	chr22q12	GO_DEOXYRIBONUCLEOSIDE_TRIPHOSPHATE_METABOLIC_PROCESS	KIPAN	5.6e-13	2.3e-06	NA
90075	CNA_chromosome_level	chr6p12	GO_DEOXYRIBONUCLEOSIDE_TRIPHOSPHATE_METABOLIC_PROCESS	KIPAN	1.1e-15	4.7e-09	NA
90076	CNA_chromosome_level	chr7q21	GO_DEOXYRIBONUCLEOSIDE_TRIPHOSPHATE_METABOLIC_PROCESS	KIPAN	9.4e-19	3.8e-12	NA
90077	CNA_chromosome_level	chr16q23	GO_DEOXYRIBONUCLEOSIDE_TRIPHOSPHATE_METABOLIC_PROCESS	KIPAN	2.8e-16	1.1e-09	NA
90078	CNA_chromosome_level	chr5q11	GO_DEOXYRIBONUCLEOSIDE_TRIPHOSPHATE_METABOLIC_PROCESS	KIPAN	4.2e-14	1.7e-07	NA
90079	CNA_chromosome_level	chr21q11	GO_DEOXYRIBONUCLEOSIDE_TRIPHOSPHATE_METABOLIC_PROCESS	KIPAN	9.3e-15	3.8e-08	NA
90080	CNA_chromosome_level	chr17q25	GO_DEOXYRIBONUCLEOSIDE_TRIPHOSPHATE_METABOLIC_PROCESS	KIPAN	6.6e-14	2.7e-07	NA
90081	CNA_chromosome_level	chr10p12	GO_DEOXYRIBONUCLEOSIDE_TRIPHOSPHATE_METABOLIC_PROCESS	KIPAN	1.8e-17	7.5e-11	NA
90082	CNA_chromosome_level	chr7q36	GO_DEOXYRIBONUCLEOSIDE_TRIPHOSPHATE_METABOLIC_PROCESS	KIPAN	2e-16	8e-10	NA
90083	CNA_chromosome_level	chrxp11	GO_DEOXYRIBONUCLEOSIDE_TRIPHOSPHATE_METABOLIC_PROCESS	KIPAN	6.1e-15	2.5e-08	NA
90084	CNA_chromosome_level	chr1p32	GO_DEOXYRIBONUCLEOSIDE_TRIPHOSPHATE_METABOLIC_PROCESS	KIPAN	7.7e-36	3.2e-29	NA
90085	CNA_chromosome_level	chr1p36	GO_DEOXYRIBONUCLEOSIDE_TRIPHOSPHATE_METABOLIC_PROCESS	KIPAN	2.4e-33	9.8e-27	NA
90086	CNA_chromosome_level	chr2p23	GO_DEOXYRIBONUCLEOSIDE_TRIPHOSPHATE_METABOLIC_PROCESS	KIPAN	2.7e-16	1.1e-09	NA
90087	CNA_chromosome_level	chr2q31	GO_DEOXYRIBONUCLEOSIDE_TRIPHOSPHATE_METABOLIC_PROCESS	KIPAN	4.6e-14	1.9e-07	NA
90088	CNA_chromosome_level	chr3p13	GO_DEOXYRIBONUCLEOSIDE_TRIPHOSPHATE_METABOLIC_PROCESS	KIPAN	2.2e-38	9.2e-32	NA
90089	CNA_chromosome_level	chr2q	GO_DEOXYRIBONUCLEOSIDE_TRIPHOSPHATE_METABOLIC_PROCESS	KIPAN	1.3e-10	0.00052	NA
90090	CNA_chromosome_level	chr3p11	GO_DEOXYRIBONUCLEOSIDE_TRIPHOSPHATE_METABOLIC_PROCESS	KIPAN	4.6e-23	1.9e-16	NA
90091	CNA_chromosome_level	chr17q21	GO_DEOXYRIBONUCLEOSIDE_TRIPHOSPHATE_METABOLIC_PROCESS	KIPAN	3e-15	1.2e-08	NA
90092	CNA_chromosome_level	chr13q33	GO_DEOXYRIBONUCLEOSIDE_TRIPHOSPHATE_METABOLIC_PROCESS	KIPAN	2.8e-11	0.00012	NA
90093	CNA_chromosome_level	chr1p21	GO_DEOXYRIBONUCLEOSIDE_TRIPHOSPHATE_METABOLIC_PROCESS	KIPAN	4.6e-35	1.9e-28	NA
90094	CNA_chromosome_level	chr3q13	GO_DEOXYRIBONUCLEOSIDE_TRIPHOSPHATE_METABOLIC_PROCESS	KIPAN	1.5e-15	6.1e-09	NA
90095	CNA_chromosome_level	chr5p13	GO_DEOXYRIBONUCLEOSIDE_TRIPHOSPHATE_METABOLIC_PROCESS	KIPAN	5.5e-10	0.0023	NA
90096	CNA_chromosome_level	chr2p25	GO_DEOXYRIBONUCLEOSIDE_TRIPHOSPHATE_METABOLIC_PROCESS	KIPAN	4.8e-17	2e-10	NA
90097	CNA_chromosome_level	chr6p24	GO_DEOXYRIBONUCLEOSIDE_TRIPHOSPHATE_METABOLIC_PROCESS	KIPAN	7.3e-17	3e-10	NA
90098	CNA_chromosome_level	chr1p	GO_DEOXYRIBONUCLEOSIDE_TRIPHOSPHATE_METABOLIC_PROCESS	KIPAN	4.9e-34	2e-27	NA
90099	CNA_chromosome_level	chr2q12	GO_DEOXYRIBONUCLEOSIDE_TRIPHOSPHATE_METABOLIC_PROCESS	KIPAN	1e-14	4.1e-08	NA
90100	CNA_chromosome_level	chr2p16	GO_DEOXYRIBONUCLEOSIDE_TRIPHOSPHATE_METABOLIC_PROCESS	KIPAN	4.3e-17	1.8e-10	NA
90101	CNA_chromosome_level	chr5q34	GO_DEOXYRIBONUCLEOSIDE_TRIPHOSPHATE_METABOLIC_PROCESS	KIPAN	1.3e-30	5.1e-24	NA
90102	CNA_chromosome_level	chr17q24	GO_DEOXYRIBONUCLEOSIDE_TRIPHOSPHATE_METABOLIC_PROCESS	KIPAN	1.3e-13	5.4e-07	NA
90103	CNA_chromosome_level	chr2q14	GO_DEOXYRIBONUCLEOSIDE_TRIPHOSPHATE_METABOLIC_PROCESS	KIPAN	4.3e-14	1.8e-07	NA
90104	CNA_chromosome_level	chr7q35	GO_DEOXYRIBONUCLEOSIDE_TRIPHOSPHATE_METABOLIC_PROCESS	KIPAN	3e-17	1.2e-10	NA
90105	CNA_chromosome_level	chr5q13	GO_DEOXYRIBONUCLEOSIDE_TRIPHOSPHATE_METABOLIC_PROCESS	KIPAN	1.7e-14	7.1e-08	NA
90106	CNA_chromosome_level	chr5q32	GO_DEOXYRIBONUCLEOSIDE_TRIPHOSPHATE_METABOLIC_PROCESS	KIPAN	2.6e-30	1.1e-23	NA
90107	CNA_chromosome_level	chr5p15	GO_DEOXYRIBONUCLEOSIDE_TRIPHOSPHATE_METABOLIC_PROCESS	KIPAN	1.3e-11	5.4e-05	NA
90108	CNA_chromosome_level	chr1q22	GO_DEOXYRIBONUCLEOSIDE_TRIPHOSPHATE_METABOLIC_PROCESS	KIPAN	1.9e-30	7.6e-24	NA
90109	CNA_chromosome_level	chr6p22	GO_DEOXYRIBONUCLEOSIDE_TRIPHOSPHATE_METABOLIC_PROCESS	KIPAN	3.5e-16	1.4e-09	NA
90110	CNA_chromosome_level	chr1q41	GO_DEOXYRIBONUCLEOSIDE_TRIPHOSPHATE_METABOLIC_PROCESS	KIPAN	3.2e-32	1.3e-25	NA
90111	CNA_chromosome_level	chr1q24	GO_DEOXYRIBONUCLEOSIDE_TRIPHOSPHATE_METABOLIC_PROCESS	KIPAN	1.3e-31	5.2e-25	NA
90112	CNA_chromosome_level	chrxq26	GO_DEOXYRIBONUCLEOSIDE_TRIPHOSPHATE_METABOLIC_PROCESS	KIPAN	1.6e-15	6.4e-09	NA
90113	CNA_chromosome_level	chr3p23	GO_DEOXYRIBONUCLEOSIDE_TRIPHOSPHATE_METABOLIC_PROCESS	KIPAN	3.2e-52	1.3e-45	NA
90114	CNA_chromosome_level	chr2p12	GO_DEOXYRIBONUCLEOSIDE_TRIPHOSPHATE_METABOLIC_PROCESS	KIPAN	5.1e-17	2.1e-10	NA
90115	CNA_chromosome_level	chr1q44	GO_DEOXYRIBONUCLEOSIDE_TRIPHOSPHATE_METABOLIC_PROCESS	KIPAN	1.6e-29	6.4e-23	NA
90116	CNA_chromosome_level	chr7q34	GO_DEOXYRIBONUCLEOSIDE_TRIPHOSPHATE_METABOLIC_PROCESS	KIPAN	1.3e-17	5.2e-11	NA
90117	CNA_chromosome_level	chr2q35	GO_DEOXYRIBONUCLEOSIDE_TRIPHOSPHATE_METABOLIC_PROCESS	KIPAN	1.5e-10	6e-04	NA
90118	CNA_chromosome_level	chr6q14	GO_DEOXYRIBONUCLEOSIDE_TRIPHOSPHATE_METABOLIC_PROCESS	KIPAN	6.8e-10	0.0028	NA
90119	CNA_chromosome_level	chr16p13	GO_DEOXYRIBONUCLEOSIDE_TRIPHOSPHATE_METABOLIC_PROCESS	KIPAN	1.9e-19	7.6e-13	NA
90120	CNA_chromosome_level	chr7q11	GO_DEOXYRIBONUCLEOSIDE_TRIPHOSPHATE_METABOLIC_PROCESS	KIPAN	1.1e-19	4.4e-13	NA
90121	CNA_chromosome_level	chr3q21	GO_DEOXYRIBONUCLEOSIDE_TRIPHOSPHATE_METABOLIC_PROCESS	KIPAN	7.9e-11	0.00032	NA
90122	CNA_chromosome_level	chr16p11	GO_DEOXYRIBONUCLEOSIDE_TRIPHOSPHATE_METABOLIC_PROCESS	KIPAN	4.6e-19	1.9e-12	NA
90123	CNA_chromosome_level	chr7p15	GO_DEOXYRIBONUCLEOSIDE_TRIPHOSPHATE_METABOLIC_PROCESS	KIPAN	1.4e-19	5.8e-13	NA
90124	CNA_chromosome_level	chr3q11	GO_DEOXYRIBONUCLEOSIDE_TRIPHOSPHATE_METABOLIC_PROCESS	KIPAN	1e-21	4.1e-15	NA
90125	CNA_chromosome_level	chr7q32	GO_DEOXYRIBONUCLEOSIDE_TRIPHOSPHATE_METABOLIC_PROCESS	KIPAN	1.3e-18	5.3e-12	NA
90126	CNA_chromosome_level	chr17q11	GO_DEOXYRIBONUCLEOSIDE_TRIPHOSPHATE_METABOLIC_PROCESS	KIPAN	1.8e-13	7.2e-07	NA
90127	CNA_chromosome_level	chr6q12	GO_DEOXYRIBONUCLEOSIDE_TRIPHOSPHATE_METABOLIC_PROCESS	KIPAN	6e-12	2.5e-05	NA
90128	CNA_chromosome_level	chr3q	GO_DEOXYRIBONUCLEOSIDE_TRIPHOSPHATE_METABOLIC_PROCESS	KIPAN	1.1e-12	4.4e-06	NA
90129	CNA_chromosome_level	chr6p	GO_DEOXYRIBONUCLEOSIDE_TRIPHOSPHATE_METABOLIC_PROCESS	KIPAN	4.5e-15	1.8e-08	NA
90130	CNA_chromosome_level	chr16q11	GO_DEOXYRIBONUCLEOSIDE_TRIPHOSPHATE_METABOLIC_PROCESS	KIPAN	1e-18	4.2e-12	NA
90131	CNA_chromosome_level	chr1q12	GO_DEOXYRIBONUCLEOSIDE_TRIPHOSPHATE_METABOLIC_PROCESS	KIPAN	1.5e-34	6.1e-28	NA
90132	CNA_chromosome_level	chr17p12	GO_DEOXYRIBONUCLEOSIDE_TRIPHOSPHATE_METABOLIC_PROCESS	KIPAN	1.2e-08	0.05	NA
90133	CNA_chromosome_level	chr2p14	GO_DEOXYRIBONUCLEOSIDE_TRIPHOSPHATE_METABOLIC_PROCESS	KIPAN	4.4e-17	1.8e-10	NA
90134	CNA_chromosome_level	chr5q23	GO_DEOXYRIBONUCLEOTIDE_METABOLIC_PROCESS	KIPAN	2.6e-31	1.1e-24	NA
90135	CNA_chromosome_level	chr16q24	GO_DEOXYRIBONUCLEOTIDE_METABOLIC_PROCESS	KIPAN	6.5e-20	2.7e-13	NA
90136	CNA_chromosome_level	chr8q24	GO_DEOXYRIBONUCLEOTIDE_METABOLIC_PROCESS	KIPAN	5.9e-18	2.4e-11	NA
90137	CNA_chromosome_level	chr13q11	GO_DEOXYRIBONUCLEOTIDE_METABOLIC_PROCESS	KIPAN	6.1e-10	0.0025	NA
90138	CNA_chromosome_level	chr7p21	GO_DEOXYRIBONUCLEOTIDE_METABOLIC_PROCESS	KIPAN	1e-20	4.2e-14	NA
90139	CNA_chromosome_level	chr10q23	GO_DEOXYRIBONUCLEOTIDE_METABOLIC_PROCESS	KIPAN	6e-22	2.4e-15	NA
90140	CNA_chromosome_level	chr13q13	GO_DEOXYRIBONUCLEOTIDE_METABOLIC_PROCESS	KIPAN	1.9e-10	0.00078	NA
90141	CNA_chromosome_level	chr10q21	GO_DEOXYRIBONUCLEOTIDE_METABOLIC_PROCESS	KIPAN	1.3e-21	5.4e-15	NA
90142	CNA_chromosome_level	chr1p13	GO_DEOXYRIBONUCLEOTIDE_METABOLIC_PROCESS	KIPAN	4.7e-49	1.9e-42	NA
90143	CNA_chromosome_level	chr4q12	GO_DEOXYRIBONUCLEOTIDE_METABOLIC_PROCESS	KIPAN	3e-43	1.2e-36	NA
90144	CNA_chromosome_level	chr6q13	GO_DEOXYRIBONUCLEOTIDE_METABOLIC_PROCESS	KIPAN	1.7e-24	7e-18	NA
90145	CNA_chromosome_level	chr2p22	GO_DEOXYRIBONUCLEOTIDE_METABOLIC_PROCESS	KIPAN	3.3e-35	1.3e-28	NA
90146	CNA_chromosome_level	chr18q23	GO_DEOXYRIBONUCLEOTIDE_METABOLIC_PROCESS	KIPAN	1.1e-25	4.3e-19	NA
90147	CNA_chromosome_level	chr8p11	GO_DEOXYRIBONUCLEOTIDE_METABOLIC_PROCESS	KIPAN	8.4e-16	3.4e-09	NA
90148	CNA_chromosome_level	chr1p11	GO_DEOXYRIBONUCLEOTIDE_METABOLIC_PROCESS	KIPAN	4.5e-53	1.9e-46	NA
90149	CNA_chromosome_level	chr9p12	GO_DEOXYRIBONUCLEOTIDE_METABOLIC_PROCESS	KIPAN	2.9e-21	1.2e-14	NA
90150	CNA_chromosome_level	chr20p12	GO_DEOXYRIBONUCLEOTIDE_METABOLIC_PROCESS	KIPAN	1.9e-14	7.7e-08	NA
90151	CNA_chromosome_level	chr7p13	GO_DEOXYRIBONUCLEOTIDE_METABOLIC_PROCESS	KIPAN	1e-19	4.1e-13	NA
90152	CNA_chromosome_level	chr4p16	GO_DEOXYRIBONUCLEOTIDE_METABOLIC_PROCESS	KIPAN	3.5e-44	1.4e-37	NA
90153	CNA_chromosome_level	chr8q22	GO_DEOXYRIBONUCLEOTIDE_METABOLIC_PROCESS	KIPAN	5.9e-19	2.4e-12	NA
90154	CNA_chromosome_level	chr14q11	GO_DEOXYRIBONUCLEOTIDE_METABOLIC_PROCESS	KIPAN	2.7e-35	1.1e-28	NA
90155	CNA_chromosome_level	chr10q25	GO_DEOXYRIBONUCLEOTIDE_METABOLIC_PROCESS	KIPAN	2.6e-22	1.1e-15	NA
90156	CNA_chromosome_level	chr11q	GO_DEOXYRIBONUCLEOTIDE_METABOLIC_PROCESS	KIPAN	4.7e-43	1.9e-36	NA
90157	CNA_chromosome_level	chr4p14	GO_DEOXYRIBONUCLEOTIDE_METABOLIC_PROCESS	KIPAN	5.4e-45	2.2e-38	NA
90158	CNA_chromosome_level	chr15q26	GO_DEOXYRIBONUCLEOTIDE_METABOLIC_PROCESS	KIPAN	1.1e-50	4.5e-44	NA
90159	CNA_chromosome_level	chr12q15	GO_DEOXYRIBONUCLEOTIDE_METABOLIC_PROCESS	KIPAN	5.6e-16	2.3e-09	NA
90160	CNA_chromosome_level	chr4p12	GO_DEOXYRIBONUCLEOTIDE_METABOLIC_PROCESS	KIPAN	3.2e-44	1.3e-37	NA
90161	CNA_chromosome_level	chr9q12	GO_DEOXYRIBONUCLEOTIDE_METABOLIC_PROCESS	KIPAN	1e-19	4.2e-13	NA
90162	CNA_chromosome_level	chr2q22	GO_DEOXYRIBONUCLEOTIDE_METABOLIC_PROCESS	KIPAN	5.9e-34	2.4e-27	NA
90163	CNA_chromosome_level	chr9q33	GO_DEOXYRIBONUCLEOTIDE_METABOLIC_PROCESS	KIPAN	9.1e-18	3.7e-11	NA
90164	CNA_chromosome_level	chr18p	GO_DEOXYRIBONUCLEOTIDE_METABOLIC_PROCESS	KIPAN	9.3e-30	3.8e-23	NA
90165	CNA_chromosome_level	chr12q14	GO_DEOXYRIBONUCLEOTIDE_METABOLIC_PROCESS	KIPAN	9.7e-15	3.9e-08	NA
90166	CNA_chromosome_level	chr2q36	GO_DEOXYRIBONUCLEOTIDE_METABOLIC_PROCESS	KIPAN	1.5e-28	6.1e-22	NA
90167	CNA_chromosome_level	chr9q22	GO_DEOXYRIBONUCLEOTIDE_METABOLIC_PROCESS	KIPAN	6.4e-18	2.6e-11	NA
90168	CNA_chromosome_level	chr3p22	GO_DEOXYRIBONUCLEOTIDE_METABOLIC_PROCESS	KIPAN	2.8e-59	1.2e-52	NA
90169	CNA_chromosome_level	chr6p11	GO_DEOXYRIBONUCLEOTIDE_METABOLIC_PROCESS	KIPAN	4.2e-31	1.7e-24	NA
90170	CNA_chromosome_level	chr12q24	GO_DEOXYRIBONUCLEOTIDE_METABOLIC_PROCESS	KIPAN	2.5e-14	1e-07	NA
90171	CNA_chromosome_level	chr2q32	GO_DEOXYRIBONUCLEOTIDE_METABOLIC_PROCESS	KIPAN	1.6e-31	6.6e-25	NA
90172	CNA_chromosome_level	chr4q35	GO_DEOXYRIBONUCLEOTIDE_METABOLIC_PROCESS	KIPAN	6.9e-43	2.8e-36	NA
90173	CNA_chromosome_level	chr3p14	GO_DEOXYRIBONUCLEOTIDE_METABOLIC_PROCESS	KIPAN	8.1e-52	3.3e-45	NA
90174	CNA_chromosome_level	chr22q	GO_DEOXYRIBONUCLEOTIDE_METABOLIC_PROCESS	KIPAN	2.5e-52	1e-45	NA
90175	CNA_chromosome_level	chr15q24	GO_DEOXYRIBONUCLEOTIDE_METABOLIC_PROCESS	KIPAN	4e-49	1.6e-42	NA
90176	CNA_chromosome_level	chr2p	GO_DEOXYRIBONUCLEOTIDE_METABOLIC_PROCESS	KIPAN	5.2e-35	2.1e-28	NA
90177	CNA_chromosome_level	chr13q31	GO_DEOXYRIBONUCLEOTIDE_METABOLIC_PROCESS	KIPAN	8.4e-12	3.4e-05	NA
90178	CNA_chromosome_level	chr19p13	GO_DEOXYRIBONUCLEOTIDE_METABOLIC_PROCESS	KIPAN	1.6e-48	6.5e-42	NA
90179	CNA_chromosome_level	chr12q22	GO_DEOXYRIBONUCLEOTIDE_METABOLIC_PROCESS	KIPAN	2.6e-14	1.1e-07	NA
90180	CNA_chromosome_level	chr7p	GO_DEOXYRIBONUCLEOTIDE_METABOLIC_PROCESS	KIPAN	2.8e-20	1.1e-13	NA
90181	CNA_chromosome_level	chr11q22	GO_DEOXYRIBONUCLEOTIDE_METABOLIC_PROCESS	KIPAN	4.1e-41	1.7e-34	NA
90182	CNA_chromosome_level	chr16q22	GO_DEOXYRIBONUCLEOTIDE_METABOLIC_PROCESS	KIPAN	3.3e-20	1.3e-13	NA
90183	CNA_chromosome_level	chr11q24	GO_DEOXYRIBONUCLEOTIDE_METABOLIC_PROCESS	KIPAN	2.8e-41	1.1e-34	NA
90184	CNA_chromosome_level	chr5q12	GO_DEOXYRIBONUCLEOTIDE_METABOLIC_PROCESS	KIPAN	1.8e-22	7.3e-16	NA
90185	CNA_chromosome_level	chr10p11	GO_DEOXYRIBONUCLEOTIDE_METABOLIC_PROCESS	KIPAN	7e-26	2.8e-19	NA
90186	CNA_chromosome_level	chr5q21	GO_DEOXYRIBONUCLEOTIDE_METABOLIC_PROCESS	KIPAN	8.3e-30	3.4e-23	NA
90187	CNA_chromosome_level	chr14q21	GO_DEOXYRIBONUCLEOTIDE_METABOLIC_PROCESS	KIPAN	1.5e-35	6.1e-29	NA
90188	CNA_chromosome_level	chr1p35	GO_DEOXYRIBONUCLEOTIDE_METABOLIC_PROCESS	KIPAN	1.3e-43	5.1e-37	NA
90189	CNA_chromosome_level	chr3p12	GO_DEOXYRIBONUCLEOTIDE_METABOLIC_PROCESS	KIPAN	1.6e-35	6.4e-29	NA
90190	CNA_chromosome_level	chr4q21	GO_DEOXYRIBONUCLEOTIDE_METABOLIC_PROCESS	KIPAN	7.4e-44	3e-37	NA
90191	CNA_chromosome_level	chr10p15	GO_DEOXYRIBONUCLEOTIDE_METABOLIC_PROCESS	KIPAN	1.5e-25	5.9e-19	NA
90192	CNA_chromosome_level	chr18q21	GO_DEOXYRIBONUCLEOTIDE_METABOLIC_PROCESS	KIPAN	5.5e-27	2.3e-20	NA
90193	CNA_chromosome_level	chr1p33	GO_DEOXYRIBONUCLEOTIDE_METABOLIC_PROCESS	KIPAN	6.7e-49	2.7e-42	NA
90194	CNA_chromosome_level	chr11q12	GO_DEOXYRIBONUCLEOTIDE_METABOLIC_PROCESS	KIPAN	5.5e-45	2.2e-38	NA
90195	CNA_chromosome_level	chr17q22	GO_DEOXYRIBONUCLEOTIDE_METABOLIC_PROCESS	KIPAN	1.2e-57	5e-51	NA
90196	CNA_chromosome_level	chr1p31	GO_DEOXYRIBONUCLEOTIDE_METABOLIC_PROCESS	KIPAN	4.4e-50	1.8e-43	NA
90197	CNA_chromosome_level	chr10p13	GO_DEOXYRIBONUCLEOTIDE_METABOLIC_PROCESS	KIPAN	6.1e-25	2.5e-18	NA
90198	CNA_chromosome_level	chr14q13	GO_DEOXYRIBONUCLEOTIDE_METABOLIC_PROCESS	KIPAN	3e-35	1.2e-28	NA
90199	CNA_chromosome_level	chr2q24	GO_DEOXYRIBONUCLEOTIDE_METABOLIC_PROCESS	KIPAN	6.5e-34	2.7e-27	NA
90200	CNA_chromosome_level	chr22q13	GO_DEOXYRIBONUCLEOTIDE_METABOLIC_PROCESS	KIPAN	5.7e-50	2.3e-43	NA
90201	CNA_chromosome_level	chr15q11	GO_DEOXYRIBONUCLEOTIDE_METABOLIC_PROCESS	KIPAN	7.1e-50	2.9e-43	NA
90202	CNA_chromosome_level	chr1q43	GO_DEOXYRIBONUCLEOTIDE_METABOLIC_PROCESS	KIPAN	2.1e-39	8.8e-33	NA
90203	CNA_chromosome_level	chr19p	GO_DEOXYRIBONUCLEOTIDE_METABOLIC_PROCESS	KIPAN	4.5e-48	1.8e-41	NA
90204	CNA_chromosome_level	chr22q11	GO_DEOXYRIBONUCLEOTIDE_METABOLIC_PROCESS	KIPAN	4.3e-51	1.7e-44	NA
90205	CNA_chromosome_level	chr7p11	GO_DEOXYRIBONUCLEOTIDE_METABOLIC_PROCESS	KIPAN	3.5e-20	1.4e-13	NA
90206	CNA_chromosome_level	chr16q13	GO_DEOXYRIBONUCLEOTIDE_METABOLIC_PROCESS	KIPAN	1e-20	4.1e-14	NA
90207	CNA_chromosome_level	chr1p22	GO_DEOXYRIBONUCLEOTIDE_METABOLIC_PROCESS	KIPAN	5.9e-49	2.4e-42	NA
90208	CNA_chromosome_level	chr12p	GO_DEOXYRIBONUCLEOTIDE_METABOLIC_PROCESS	KIPAN	1.3e-12	5.3e-06	NA
90209	CNA_chromosome_level	chr2q11	GO_DEOXYRIBONUCLEOTIDE_METABOLIC_PROCESS	KIPAN	4.3e-34	1.8e-27	NA
90210	CNA_chromosome_level	chr9p21	GO_DEOXYRIBONUCLEOTIDE_METABOLIC_PROCESS	KIPAN	9.1e-21	3.7e-14	NA
90211	CNA_chromosome_level	chr4q33	GO_DEOXYRIBONUCLEOTIDE_METABOLIC_PROCESS	KIPAN	4.8e-42	2e-35	NA
90212	CNA_chromosome_level	chr2p11	GO_DEOXYRIBONUCLEOTIDE_METABOLIC_PROCESS	KIPAN	1.7e-35	7e-29	NA
90213	CNA_chromosome_level	chr2q34	GO_DEOXYRIBONUCLEOTIDE_METABOLIC_PROCESS	KIPAN	1.2e-28	4.7e-22	NA
90214	CNA_chromosome_level	chr17q23	GO_DEOXYRIBONUCLEOTIDE_METABOLIC_PROCESS	KIPAN	9.8e-57	4e-50	NA
90215	CNA_chromosome_level	chr14q23	GO_DEOXYRIBONUCLEOTIDE_METABOLIC_PROCESS	KIPAN	9.2e-36	3.8e-29	NA
90216	CNA_chromosome_level	chr5q33	GO_DEOXYRIBONUCLEOTIDE_METABOLIC_PROCESS	KIPAN	1.6e-31	6.5e-25	NA
90217	CNA_chromosome_level	chr6q27	GO_DEOXYRIBONUCLEOTIDE_METABOLIC_PROCESS	KIPAN	1.4e-20	5.7e-14	NA
90218	CNA_chromosome_level	chr10q11	GO_DEOXYRIBONUCLEOTIDE_METABOLIC_PROCESS	KIPAN	8.5e-23	3.5e-16	NA
90219	CNA_chromosome_level	chr5p12	GO_DEOXYRIBONUCLEOTIDE_METABOLIC_PROCESS	KIPAN	5.8e-23	2.4e-16	NA
90220	CNA_chromosome_level	chr1q21	GO_DEOXYRIBONUCLEOTIDE_METABOLIC_PROCESS	KIPAN	2.1e-49	8.8e-43	NA
90221	CNA_chromosome_level	chr4q24	GO_DEOXYRIBONUCLEOTIDE_METABOLIC_PROCESS	KIPAN	9.6e-43	3.9e-36	NA
90222	CNA_chromosome_level	chr7q31	GO_DEOXYRIBONUCLEOTIDE_METABOLIC_PROCESS	KIPAN	1.6e-19	6.4e-13	NA
90223	CNA_chromosome_level	chr6p21	GO_DEOXYRIBONUCLEOTIDE_METABOLIC_PROCESS	KIPAN	1.8e-31	7.2e-25	NA
90224	CNA_chromosome_level	chr17q	GO_DEOXYRIBONUCLEOTIDE_METABOLIC_PROCESS	KIPAN	5.3e-58	2.2e-51	NA
90225	CNA_chromosome_level	chr5q15	GO_DEOXYRIBONUCLEOTIDE_METABOLIC_PROCESS	KIPAN	2.1e-26	8.5e-20	NA
90226	CNA_chromosome_level	chr2q13	GO_DEOXYRIBONUCLEOTIDE_METABOLIC_PROCESS	KIPAN	1.1e-34	4.3e-28	NA
90227	CNA_chromosome_level	chr1q23	GO_DEOXYRIBONUCLEOTIDE_METABOLIC_PROCESS	KIPAN	2.4e-50	9.8e-44	NA
90228	CNA_chromosome_level	chr6q23	GO_DEOXYRIBONUCLEOTIDE_METABOLIC_PROCESS	KIPAN	1.9e-20	7.8e-14	NA
90229	CNA_chromosome_level	chr11q14	GO_DEOXYRIBONUCLEOTIDE_METABOLIC_PROCESS	KIPAN	1.2e-38	4.8e-32	NA
90230	CNA_chromosome_level	chr5p14	GO_DEOXYRIBONUCLEOTIDE_METABOLIC_PROCESS	KIPAN	1.7e-21	6.9e-15	NA
90231	CNA_chromosome_level	chr5q31	GO_DEOXYRIBONUCLEOTIDE_METABOLIC_PROCESS	KIPAN	1.3e-30	5.4e-24	NA
90232	CNA_chromosome_level	chr2p24	GO_DEOXYRIBONUCLEOTIDE_METABOLIC_PROCESS	KIPAN	2.1e-35	8.7e-29	NA
90233	CNA_chromosome_level	chr9p11	GO_DEOXYRIBONUCLEOTIDE_METABOLIC_PROCESS	KIPAN	3.2e-21	1.3e-14	NA
90234	CNA_chromosome_level	chr4q26	GO_DEOXYRIBONUCLEOTIDE_METABOLIC_PROCESS	KIPAN	1.4e-42	5.9e-36	NA
90235	CNA_chromosome_level	chr1q25	GO_DEOXYRIBONUCLEOTIDE_METABOLIC_PROCESS	KIPAN	1e-48	4.1e-42	NA
90236	CNA_chromosome_level	chr5q14	GO_DEOXYRIBONUCLEOTIDE_METABOLIC_PROCESS	KIPAN	4.4e-26	1.8e-19	NA
90237	CNA_chromosome_level	chr4q28	GO_DEOXYRIBONUCLEOTIDE_METABOLIC_PROCESS	KIPAN	9.1e-44	3.7e-37	NA
90238	CNA_chromosome_level	chr1q42	GO_DEOXYRIBONUCLEOTIDE_METABOLIC_PROCESS	KIPAN	2.4e-47	9.8e-41	NA
90239	CNA_chromosome_level	chr6p25	GO_DEOXYRIBONUCLEOTIDE_METABOLIC_PROCESS	KIPAN	5.1e-32	2.1e-25	NA
90240	CNA_chromosome_level	chr13q34	GO_DEOXYRIBONUCLEOTIDE_METABOLIC_PROCESS	KIPAN	1.1e-11	4.5e-05	NA
90241	CNA_chromosome_level	chr8q12	GO_DEOXYRIBONUCLEOTIDE_METABOLIC_PROCESS	KIPAN	2.6e-19	1.1e-12	NA
90242	CNA_chromosome_level	chr4q22	GO_DEOXYRIBONUCLEOTIDE_METABOLIC_PROCESS	KIPAN	4.1e-43	1.7e-36	NA
90243	CNA_chromosome_level	chr7q22	GO_DEOXYRIBONUCLEOTIDE_METABOLIC_PROCESS	KIPAN	2e-18	8.2e-12	NA
90244	CNA_chromosome_level	chr6p23	GO_DEOXYRIBONUCLEOTIDE_METABOLIC_PROCESS	KIPAN	1.6e-31	6.4e-25	NA
90245	CNA_chromosome_level	chr8p21	GO_DEOXYRIBONUCLEOTIDE_METABOLIC_PROCESS	KIPAN	3.3e-15	1.4e-08	NA
90246	CNA_chromosome_level	chr5q35	GO_DEOXYRIBONUCLEOTIDE_METABOLIC_PROCESS	KIPAN	7.1e-30	2.9e-23	NA
90247	CNA_chromosome_level	chr13q32	GO_DEOXYRIBONUCLEOTIDE_METABOLIC_PROCESS	KIPAN	1.4e-11	5.7e-05	NA
90248	CNA_chromosome_level	chr12q12	GO_DEOXYRIBONUCLEOTIDE_METABOLIC_PROCESS	KIPAN	1.1e-14	4.5e-08	NA
90249	CNA_chromosome_level	chr3p24	GO_DEOXYRIBONUCLEOTIDE_METABOLIC_PROCESS	KIPAN	5.2e-60	2.1e-53	NA
90250	CNA_chromosome_level	chr7q33	GO_DEOXYRIBONUCLEOTIDE_METABOLIC_PROCESS	KIPAN	3.9e-19	1.6e-12	NA
90251	CNA_chromosome_level	chr12p12	GO_DEOXYRIBONUCLEOTIDE_METABOLIC_PROCESS	KIPAN	2.1e-13	8.7e-07	NA
90252	CNA_chromosome_level	chr9p23	GO_DEOXYRIBONUCLEOTIDE_METABOLIC_PROCESS	KIPAN	1.6e-21	6.4e-15	NA
90253	CNA_chromosome_level	chr7p14	GO_DEOXYRIBONUCLEOTIDE_METABOLIC_PROCESS	KIPAN	9e-20	3.7e-13	NA
90254	CNA_chromosome_level	chr6q21	GO_DEOXYRIBONUCLEOTIDE_METABOLIC_PROCESS	KIPAN	4.4e-21	1.8e-14	NA
90255	CNA_chromosome_level	chr15q13	GO_DEOXYRIBONUCLEOTIDE_METABOLIC_PROCESS	KIPAN	8.5e-51	3.5e-44	NA
90256	CNA_chromosome_level	chr3q22	GO_DEOXYRIBONUCLEOTIDE_METABOLIC_PROCESS	KIPAN	4e-09	0.016	NA
90257	CNA_chromosome_level	chr6q15	GO_DEOXYRIBONUCLEOTIDE_METABOLIC_PROCESS	KIPAN	4.4e-24	1.8e-17	NA
90258	CNA_chromosome_level	chr4q31	GO_DEOXYRIBONUCLEOTIDE_METABOLIC_PROCESS	KIPAN	1.4e-43	5.7e-37	NA
90259	CNA_chromosome_level	chr3q12	GO_DEOXYRIBONUCLEOTIDE_METABOLIC_PROCESS	KIPAN	2e-13	8.3e-07	NA
90260	CNA_chromosome_level	chr13q22	GO_DEOXYRIBONUCLEOTIDE_METABOLIC_PROCESS	KIPAN	7.5e-12	3.1e-05	NA
90261	CNA_chromosome_level	chr15q15	GO_DEOXYRIBONUCLEOTIDE_METABOLIC_PROCESS	KIPAN	3.6e-51	1.5e-44	NA
90262	CNA_chromosome_level	chr3p26	GO_DEOXYRIBONUCLEOTIDE_METABOLIC_PROCESS	KIPAN	1.2e-60	5.1e-54	NA
90263	CNA_chromosome_level	chr17q12	GO_DEOXYRIBONUCLEOTIDE_METABOLIC_PROCESS	KIPAN	2e-56	8.3e-50	NA
90264	CNA_chromosome_level	chr11p12	GO_DEOXYRIBONUCLEOTIDE_METABOLIC_PROCESS	KIPAN	7.4e-41	3e-34	NA
90265	CNA_chromosome_level	chr7p12	GO_DEOXYRIBONUCLEOTIDE_METABOLIC_PROCESS	KIPAN	2.2e-19	9e-13	NA
90266	CNA_chromosome_level	chr6q	GO_DEOXYRIBONUCLEOTIDE_METABOLIC_PROCESS	KIPAN	7.8e-22	3.2e-15	NA
90267	CNA_chromosome_level	chr19q13	GO_DEOXYRIBONUCLEOTIDE_METABOLIC_PROCESS	KIPAN	6.3e-49	2.6e-42	NA
90268	CNA_chromosome_level	chr16p12	GO_DEOXYRIBONUCLEOTIDE_METABOLIC_PROCESS	KIPAN	1.4e-19	5.7e-13	NA
90269	CNA_chromosome_level	chr1q32	GO_DEOXYRIBONUCLEOTIDE_METABOLIC_PROCESS	KIPAN	1.2e-50	4.9e-44	NA
90270	CNA_chromosome_level	chr8p23	GO_DEOXYRIBONUCLEOTIDE_METABOLIC_PROCESS	KIPAN	4.4e-15	1.8e-08	NA
90271	CNA_chromosome_level	chr2p15	GO_DEOXYRIBONUCLEOTIDE_METABOLIC_PROCESS	KIPAN	7.5e-36	3.1e-29	NA
90272	CNA_chromosome_level	chr18q12	GO_DEOXYRIBONUCLEOTIDE_METABOLIC_PROCESS	KIPAN	2.7e-26	1.1e-19	NA
90273	CNA_chromosome_level	chr17p13	GO_DEOXYRIBONUCLEOTIDE_METABOLIC_PROCESS	KIPAN	2.2e-48	9e-42	NA
90274	CNA_chromosome_level	chr14q	GO_DEOXYRIBONUCLEOTIDE_METABOLIC_PROCESS	KIPAN	1.4e-33	5.7e-27	NA
90275	CNA_chromosome_level	chr11p14	GO_DEOXYRIBONUCLEOTIDE_METABOLIC_PROCESS	KIPAN	1.8e-36	7.4e-30	NA
90276	CNA_chromosome_level	chr1q	GO_DEOXYRIBONUCLEOTIDE_METABOLIC_PROCESS	KIPAN	3.3e-51	1.4e-44	NA
90277	CNA_chromosome_level	chr9q32	GO_DEOXYRIBONUCLEOTIDE_METABOLIC_PROCESS	KIPAN	1.6e-17	6.7e-11	NA
90278	CNA_chromosome_level	chr20q12	GO_DEOXYRIBONUCLEOTIDE_METABOLIC_PROCESS	KIPAN	1.1e-13	4.4e-07	NA
90279	CNA_chromosome_level	chr14q32	GO_DEOXYRIBONUCLEOTIDE_METABOLIC_PROCESS	KIPAN	1.1e-33	4.6e-27	NA
90280	CNA_chromosome_level	chr7p22	GO_DEOXYRIBONUCLEOTIDE_METABOLIC_PROCESS	KIPAN	2e-20	8.3e-14	NA
90281	CNA_chromosome_level	chr5q	GO_DEOXYRIBONUCLEOTIDE_METABOLIC_PROCESS	KIPAN	2.5e-30	1e-23	NA
90282	CNA_chromosome_level	chr21q21	GO_DEOXYRIBONUCLEOTIDE_METABOLIC_PROCESS	KIPAN	9.6e-16	3.9e-09	NA
90283	CNA_chromosome_level	chr2p13	GO_DEOXYRIBONUCLEOTIDE_METABOLIC_PROCESS	KIPAN	1e-35	4.1e-29	NA
90284	CNA_chromosome_level	chr16q12	GO_DEOXYRIBONUCLEOTIDE_METABOLIC_PROCESS	KIPAN	1.4e-20	5.7e-14	NA
90285	CNA_chromosome_level	chr3p	GO_DEOXYRIBONUCLEOTIDE_METABOLIC_PROCESS	KIPAN	1.5e-59	6.1e-53	NA
90286	CNA_chromosome_level	chr10q22	GO_DEOXYRIBONUCLEOTIDE_METABOLIC_PROCESS	KIPAN	1.1e-21	4.3e-15	NA
90287	CNA_chromosome_level	chr17p11	GO_DEOXYRIBONUCLEOTIDE_METABOLIC_PROCESS	KIPAN	9.1e-49	3.7e-42	NA
90288	CNA_chromosome_level	chr15q22	GO_DEOXYRIBONUCLEOTIDE_METABOLIC_PROCESS	KIPAN	4.5e-51	1.9e-44	NA
90289	CNA_chromosome_level	chr10q	GO_DEOXYRIBONUCLEOTIDE_METABOLIC_PROCESS	KIPAN	1.3e-20	5.2e-14	NA
90290	CNA_chromosome_level	chr1q31	GO_DEOXYRIBONUCLEOTIDE_METABOLIC_PROCESS	KIPAN	1.6e-49	6.4e-43	NA
90291	CNA_chromosome_level	chr10q24	GO_DEOXYRIBONUCLEOTIDE_METABOLIC_PROCESS	KIPAN	2.8e-22	1.1e-15	NA
90292	CNA_chromosome_level	chr13q14	GO_DEOXYRIBONUCLEOTIDE_METABOLIC_PROCESS	KIPAN	1.4e-10	0.00058	NA
90293	CNA_chromosome_level	chr11p	GO_DEOXYRIBONUCLEOTIDE_METABOLIC_PROCESS	KIPAN	1.8e-39	7.5e-33	NA
90294	CNA_chromosome_level	chr14q12	GO_DEOXYRIBONUCLEOTIDE_METABOLIC_PROCESS	KIPAN	3.2e-35	1.3e-28	NA
90295	CNA_chromosome_level	chr4q	GO_DEOXYRIBONUCLEOTIDE_METABOLIC_PROCESS	KIPAN	2.4e-47	9.9e-41	NA
90296	CNA_chromosome_level	chr1p34	GO_DEOXYRIBONUCLEOTIDE_METABOLIC_PROCESS	KIPAN	7.7e-48	3.1e-41	NA
90297	CNA_chromosome_level	chr2q23	GO_DEOXYRIBONUCLEOTIDE_METABOLIC_PROCESS	KIPAN	5.3e-34	2.2e-27	NA
90298	CNA_chromosome_level	chr6q16	GO_DEOXYRIBONUCLEOTIDE_METABOLIC_PROCESS	KIPAN	5.4e-22	2.2e-15	NA
90299	CNA_chromosome_level	chr16q21	GO_DEOXYRIBONUCLEOTIDE_METABOLIC_PROCESS	KIPAN	4.7e-21	1.9e-14	NA
90300	CNA_chromosome_level	chr9q13	GO_DEOXYRIBONUCLEOTIDE_METABOLIC_PROCESS	KIPAN	1.1e-17	4.5e-11	NA
90301	CNA_chromosome_level	chr15q25	GO_DEOXYRIBONUCLEOTIDE_METABOLIC_PROCESS	KIPAN	3.7e-49	1.5e-42	NA
90302	CNA_chromosome_level	chr18q22	GO_DEOXYRIBONUCLEOTIDE_METABOLIC_PROCESS	KIPAN	2.7e-26	1.1e-19	NA
90303	CNA_chromosome_level	chr2q21	GO_DEOXYRIBONUCLEOTIDE_METABOLIC_PROCESS	KIPAN	1.7e-33	6.8e-27	NA
90304	CNA_chromosome_level	chr3p25	GO_DEOXYRIBONUCLEOTIDE_METABOLIC_PROCESS	KIPAN	5.4e-61	2.2e-54	NA
90305	CNA_chromosome_level	chr20p13	GO_DEOXYRIBONUCLEOTIDE_METABOLIC_PROCESS	KIPAN	2.8e-14	1.1e-07	NA
90306	CNA_chromosome_level	chr8q21	GO_DEOXYRIBONUCLEOTIDE_METABOLIC_PROCESS	KIPAN	3.7e-19	1.5e-12	NA
90307	CNA_chromosome_level	chr4p15	GO_DEOXYRIBONUCLEOTIDE_METABOLIC_PROCESS	KIPAN	2.3e-45	9.5e-39	NA
90308	CNA_chromosome_level	chr12p11	GO_DEOXYRIBONUCLEOTIDE_METABOLIC_PROCESS	KIPAN	4.4e-13	1.8e-06	NA
90309	CNA_chromosome_level	chr9p13	GO_DEOXYRIBONUCLEOTIDE_METABOLIC_PROCESS	KIPAN	4.1e-21	1.7e-14	NA
90310	CNA_chromosome_level	chr2q37	GO_DEOXYRIBONUCLEOTIDE_METABOLIC_PROCESS	KIPAN	9.7e-27	3.9e-20	NA
90311	CNA_chromosome_level	chr16p	GO_DEOXYRIBONUCLEOTIDE_METABOLIC_PROCESS	KIPAN	8.6e-20	3.5e-13	NA
90312	CNA_chromosome_level	chr13q12	GO_DEOXYRIBONUCLEOTIDE_METABOLIC_PROCESS	KIPAN	1.8e-10	0.00074	NA
90313	CNA_chromosome_level	chr3p21	GO_DEOXYRIBONUCLEOTIDE_METABOLIC_PROCESS	KIPAN	7e-58	2.9e-51	NA
90314	CNA_chromosome_level	chr1p12	GO_DEOXYRIBONUCLEOTIDE_METABOLIC_PROCESS	KIPAN	3.5e-49	1.5e-42	NA
90315	CNA_chromosome_level	chr4p11	GO_DEOXYRIBONUCLEOTIDE_METABOLIC_PROCESS	KIPAN	3.6e-45	1.5e-38	NA
90316	CNA_chromosome_level	chr10q26	GO_DEOXYRIBONUCLEOTIDE_METABOLIC_PROCESS	KIPAN	1.9e-22	7.8e-16	NA
90317	CNA_chromosome_level	chr13q21	GO_DEOXYRIBONUCLEOTIDE_METABOLIC_PROCESS	KIPAN	8.9e-11	0.00037	NA
90318	CNA_chromosome_level	chr15q23	GO_DEOXYRIBONUCLEOTIDE_METABOLIC_PROCESS	KIPAN	2.3e-49	9.6e-43	NA
90319	CNA_chromosome_level	chr2p21	GO_DEOXYRIBONUCLEOTIDE_METABOLIC_PROCESS	KIPAN	2.4e-35	9.9e-29	NA
90320	CNA_chromosome_level	chr19q12	GO_DEOXYRIBONUCLEOTIDE_METABOLIC_PROCESS	KIPAN	1.4e-48	5.8e-42	NA
90321	CNA_chromosome_level	chr20p11	GO_DEOXYRIBONUCLEOTIDE_METABOLIC_PROCESS	KIPAN	5.1e-14	2.1e-07	NA
90322	CNA_chromosome_level	chr5q22	GO_DEOXYRIBONUCLEOTIDE_METABOLIC_PROCESS	KIPAN	7.5e-30	3.1e-23	NA
90323	CNA_chromosome_level	chr4p13	GO_DEOXYRIBONUCLEOTIDE_METABOLIC_PROCESS	KIPAN	2.7e-44	1.1e-37	NA
90324	CNA_chromosome_level	chr8q23	GO_DEOXYRIBONUCLEOTIDE_METABOLIC_PROCESS	KIPAN	1.8e-18	7.3e-12	NA
90325	CNA_chromosome_level	chr19p12	GO_DEOXYRIBONUCLEOTIDE_METABOLIC_PROCESS	KIPAN	9.9e-49	4e-42	NA
90326	CNA_chromosome_level	chr21q22	GO_DEOXYRIBONUCLEOTIDE_METABOLIC_PROCESS	KIPAN	2.1e-15	8.5e-09	NA
90327	CNA_chromosome_level	chr4q34	GO_DEOXYRIBONUCLEOTIDE_METABOLIC_PROCESS	KIPAN	1.6e-42	6.5e-36	NA
90328	CNA_chromosome_level	chr11q23	GO_DEOXYRIBONUCLEOTIDE_METABOLIC_PROCESS	KIPAN	2e-41	8.2e-35	NA
90329	CNA_chromosome_level	chr10p14	GO_DEOXYRIBONUCLEOTIDE_METABOLIC_PROCESS	KIPAN	6.5e-25	2.7e-18	NA
90330	CNA_chromosome_level	chr9q34	GO_DEOXYRIBONUCLEOTIDE_METABOLIC_PROCESS	KIPAN	1.3e-17	5.3e-11	NA
90331	CNA_chromosome_level	chr15q	GO_DEOXYRIBONUCLEOTIDE_METABOLIC_PROCESS	KIPAN	4.2e-51	1.7e-44	NA
90332	CNA_chromosome_level	chr7q	GO_DEOXYRIBONUCLEOTIDE_METABOLIC_PROCESS	KIPAN	8.3e-19	3.4e-12	NA
90333	CNA_chromosome_level	chr2q33	GO_DEOXYRIBONUCLEOTIDE_METABOLIC_PROCESS	KIPAN	2.1e-30	8.7e-24	NA
90334	CNA_chromosome_level	chr8q	GO_DEOXYRIBONUCLEOTIDE_METABOLIC_PROCESS	KIPAN	6.2e-21	2.5e-14	NA
90335	CNA_chromosome_level	chr22q12	GO_DEOXYRIBONUCLEOTIDE_METABOLIC_PROCESS	KIPAN	3.5e-52	1.4e-45	NA
90336	CNA_chromosome_level	chr6p12	GO_DEOXYRIBONUCLEOTIDE_METABOLIC_PROCESS	KIPAN	2.8e-31	1.2e-24	NA
90337	CNA_chromosome_level	chr7q21	GO_DEOXYRIBONUCLEOTIDE_METABOLIC_PROCESS	KIPAN	9.2e-19	3.8e-12	NA
90338	CNA_chromosome_level	chr16q23	GO_DEOXYRIBONUCLEOTIDE_METABOLIC_PROCESS	KIPAN	1.6e-19	6.5e-13	NA
90339	CNA_chromosome_level	chr11q25	GO_DEOXYRIBONUCLEOTIDE_METABOLIC_PROCESS	KIPAN	1.4e-41	5.6e-35	NA
90340	CNA_chromosome_level	chr5q11	GO_DEOXYRIBONUCLEOTIDE_METABOLIC_PROCESS	KIPAN	1.7e-22	6.9e-16	NA
90341	CNA_chromosome_level	chr21q11	GO_DEOXYRIBONUCLEOTIDE_METABOLIC_PROCESS	KIPAN	6.1e-16	2.5e-09	NA
90342	CNA_chromosome_level	chr11q13	GO_DEOXYRIBONUCLEOTIDE_METABOLIC_PROCESS	KIPAN	3.5e-45	1.4e-38	NA
90343	CNA_chromosome_level	chr9p	GO_DEOXYRIBONUCLEOTIDE_METABOLIC_PROCESS	KIPAN	1.2e-21	4.7e-15	NA
90344	CNA_chromosome_level	chr17q25	GO_DEOXYRIBONUCLEOTIDE_METABOLIC_PROCESS	KIPAN	1.8e-53	7.3e-47	NA
90345	CNA_chromosome_level	chr6q25	GO_DEOXYRIBONUCLEOTIDE_METABOLIC_PROCESS	KIPAN	4.1e-20	1.7e-13	NA
90346	CNA_chromosome_level	chr10p12	GO_DEOXYRIBONUCLEOTIDE_METABOLIC_PROCESS	KIPAN	9.3e-25	3.8e-18	NA
90347	CNA_chromosome_level	chr7q36	GO_DEOXYRIBONUCLEOTIDE_METABOLIC_PROCESS	KIPAN	1.8e-16	7.6e-10	NA
90348	CNA_chromosome_level	chrxp11	GO_DEOXYRIBONUCLEOTIDE_METABOLIC_PROCESS	KIPAN	1.8e-31	7.2e-25	NA
90349	CNA_chromosome_level	chr9q21	GO_DEOXYRIBONUCLEOTIDE_METABOLIC_PROCESS	KIPAN	5.2e-18	2.1e-11	NA
90350	CNA_chromosome_level	chr1p32	GO_DEOXYRIBONUCLEOTIDE_METABOLIC_PROCESS	KIPAN	9e-50	3.7e-43	NA
90351	CNA_chromosome_level	chr12q21	GO_DEOXYRIBONUCLEOTIDE_METABOLIC_PROCESS	KIPAN	2.1e-14	8.7e-08	NA
90352	CNA_chromosome_level	chr8p12	GO_DEOXYRIBONUCLEOTIDE_METABOLIC_PROCESS	KIPAN	7.7e-16	3.1e-09	NA
90353	CNA_chromosome_level	chr11q11	GO_DEOXYRIBONUCLEOTIDE_METABOLIC_PROCESS	KIPAN	7e-44	2.9e-37	NA
90354	CNA_chromosome_level	chr12q23	GO_DEOXYRIBONUCLEOTIDE_METABOLIC_PROCESS	KIPAN	1.4e-14	5.8e-08	NA
90355	CNA_chromosome_level	chr1p36	GO_DEOXYRIBONUCLEOTIDE_METABOLIC_PROCESS	KIPAN	3.7e-44	1.5e-37	NA
90356	CNA_chromosome_level	chr2p23	GO_DEOXYRIBONUCLEOTIDE_METABOLIC_PROCESS	KIPAN	1.1e-35	4.6e-29	NA
90357	CNA_chromosome_level	chr2q31	GO_DEOXYRIBONUCLEOTIDE_METABOLIC_PROCESS	KIPAN	4.7e-33	1.9e-26	NA
90358	CNA_chromosome_level	chr3p13	GO_DEOXYRIBONUCLEOTIDE_METABOLIC_PROCESS	KIPAN	1.2e-38	5.1e-32	NA
90359	CNA_chromosome_level	chr2q	GO_DEOXYRIBONUCLEOTIDE_METABOLIC_PROCESS	KIPAN	1.3e-29	5.2e-23	NA
90360	CNA_chromosome_level	chr3p11	GO_DEOXYRIBONUCLEOTIDE_METABOLIC_PROCESS	KIPAN	5.3e-23	2.2e-16	NA
90361	CNA_chromosome_level	chr17q21	GO_DEOXYRIBONUCLEOTIDE_METABOLIC_PROCESS	KIPAN	4.3e-58	1.8e-51	NA
90362	CNA_chromosome_level	chr13q33	GO_DEOXYRIBONUCLEOTIDE_METABOLIC_PROCESS	KIPAN	4.7e-12	1.9e-05	NA
90363	CNA_chromosome_level	chr11p15	GO_DEOXYRIBONUCLEOTIDE_METABOLIC_PROCESS	KIPAN	1.8e-36	7.6e-30	NA
90364	CNA_chromosome_level	chr1p21	GO_DEOXYRIBONUCLEOTIDE_METABOLIC_PROCESS	KIPAN	4.2e-48	1.7e-41	NA
90365	CNA_chromosome_level	chr3q13	GO_DEOXYRIBONUCLEOTIDE_METABOLIC_PROCESS	KIPAN	4.6e-15	1.9e-08	NA
90366	CNA_chromosome_level	chr5p13	GO_DEOXYRIBONUCLEOTIDE_METABOLIC_PROCESS	KIPAN	1.9e-20	7.6e-14	NA
90367	CNA_chromosome_level	chr14q22	GO_DEOXYRIBONUCLEOTIDE_METABOLIC_PROCESS	KIPAN	1.4e-35	5.7e-29	NA
90368	CNA_chromosome_level	chr9p22	GO_DEOXYRIBONUCLEOTIDE_METABOLIC_PROCESS	KIPAN	1e-20	4.2e-14	NA
90369	CNA_chromosome_level	chr4q27	GO_DEOXYRIBONUCLEOTIDE_METABOLIC_PROCESS	KIPAN	2.5e-43	1e-36	NA
90370	CNA_chromosome_level	chr2p25	GO_DEOXYRIBONUCLEOTIDE_METABOLIC_PROCESS	KIPAN	1.2e-35	4.7e-29	NA
90371	CNA_chromosome_level	chr6p24	GO_DEOXYRIBONUCLEOTIDE_METABOLIC_PROCESS	KIPAN	3.4e-32	1.4e-25	NA
90372	CNA_chromosome_level	chr1p	GO_DEOXYRIBONUCLEOTIDE_METABOLIC_PROCESS	KIPAN	2.3e-45	9.5e-39	NA
90373	CNA_chromosome_level	chr2q12	GO_DEOXYRIBONUCLEOTIDE_METABOLIC_PROCESS	KIPAN	8.7e-34	3.6e-27	NA
90374	CNA_chromosome_level	chr8q13	GO_DEOXYRIBONUCLEOTIDE_METABOLIC_PROCESS	KIPAN	6.3e-19	2.6e-12	NA
90375	CNA_chromosome_level	chr2p16	GO_DEOXYRIBONUCLEOTIDE_METABOLIC_PROCESS	KIPAN	3.5e-35	1.4e-28	NA
90376	CNA_chromosome_level	chr12q	GO_DEOXYRIBONUCLEOTIDE_METABOLIC_PROCESS	KIPAN	1.4e-14	5.9e-08	NA
90377	CNA_chromosome_level	chr4q25	GO_DEOXYRIBONUCLEOTIDE_METABOLIC_PROCESS	KIPAN	1.4e-42	5.7e-36	NA
90378	CNA_chromosome_level	chr20q13	GO_DEOXYRIBONUCLEOTIDE_METABOLIC_PROCESS	KIPAN	1.3e-13	5.3e-07	NA
90379	CNA_chromosome_level	chr5q34	GO_DEOXYRIBONUCLEOTIDE_METABOLIC_PROCESS	KIPAN	1.4e-31	5.9e-25	NA
90380	CNA_chromosome_level	chr17q24	GO_DEOXYRIBONUCLEOTIDE_METABOLIC_PROCESS	KIPAN	3.1e-56	1.2e-49	NA
90381	CNA_chromosome_level	chr2q14	GO_DEOXYRIBONUCLEOTIDE_METABOLIC_PROCESS	KIPAN	2e-33	8.3e-27	NA
90382	CNA_chromosome_level	chr7q35	GO_DEOXYRIBONUCLEOTIDE_METABOLIC_PROCESS	KIPAN	1.1e-17	4.6e-11	NA
90383	CNA_chromosome_level	chr5q13	GO_DEOXYRIBONUCLEOTIDE_METABOLIC_PROCESS	KIPAN	5.7e-22	2.3e-15	NA
90384	CNA_chromosome_level	chr19q	GO_DEOXYRIBONUCLEOTIDE_METABOLIC_PROCESS	KIPAN	1.5e-48	6.3e-42	NA
90385	CNA_chromosome_level	chr5q32	GO_DEOXYRIBONUCLEOTIDE_METABOLIC_PROCESS	KIPAN	1.9e-31	7.6e-25	NA
90386	CNA_chromosome_level	chr20q11	GO_DEOXYRIBONUCLEOTIDE_METABOLIC_PROCESS	KIPAN	1.2e-13	5e-07	NA
90387	CNA_chromosome_level	chr6q24	GO_DEOXYRIBONUCLEOTIDE_METABOLIC_PROCESS	KIPAN	3.8e-20	1.6e-13	NA
90388	CNA_chromosome_level	chr5p15	GO_DEOXYRIBONUCLEOTIDE_METABOLIC_PROCESS	KIPAN	3.4e-22	1.4e-15	NA
90389	CNA_chromosome_level	chr1q22	GO_DEOXYRIBONUCLEOTIDE_METABOLIC_PROCESS	KIPAN	4.6e-50	1.9e-43	NA
90390	CNA_chromosome_level	chr6q26	GO_DEOXYRIBONUCLEOTIDE_METABOLIC_PROCESS	KIPAN	2.3e-20	9.2e-14	NA
90391	CNA_chromosome_level	chr6p22	GO_DEOXYRIBONUCLEOTIDE_METABOLIC_PROCESS	KIPAN	1.1e-30	4.4e-24	NA
90392	CNA_chromosome_level	chr11q21	GO_DEOXYRIBONUCLEOTIDE_METABOLIC_PROCESS	KIPAN	4e-30	1.6e-23	NA
90393	CNA_chromosome_level	chr1q41	GO_DEOXYRIBONUCLEOTIDE_METABOLIC_PROCESS	KIPAN	2.2e-48	9.1e-42	NA
90394	CNA_chromosome_level	chr15q14	GO_DEOXYRIBONUCLEOTIDE_METABOLIC_PROCESS	KIPAN	2.4e-51	9.6e-45	NA
90395	CNA_chromosome_level	chr8q11	GO_DEOXYRIBONUCLEOTIDE_METABOLIC_PROCESS	KIPAN	4.1e-19	1.7e-12	NA
90396	CNA_chromosome_level	chr1q24	GO_DEOXYRIBONUCLEOTIDE_METABOLIC_PROCESS	KIPAN	3.4e-50	1.4e-43	NA
90397	CNA_chromosome_level	chr4q23	GO_DEOXYRIBONUCLEOTIDE_METABOLIC_PROCESS	KIPAN	3.8e-43	1.6e-36	NA
90398	CNA_chromosome_level	chrxq26	GO_DEOXYRIBONUCLEOTIDE_METABOLIC_PROCESS	KIPAN	1.3e-14	5.2e-08	NA
90399	CNA_chromosome_level	chr3p23	GO_DEOXYRIBONUCLEOTIDE_METABOLIC_PROCESS	KIPAN	4.4e-60	1.8e-53	NA
90400	CNA_chromosome_level	chr12q13	GO_DEOXYRIBONUCLEOTIDE_METABOLIC_PROCESS	KIPAN	1.4e-14	5.8e-08	NA
90401	CNA_chromosome_level	chr9q31	GO_DEOXYRIBONUCLEOTIDE_METABOLIC_PROCESS	KIPAN	1.2e-17	4.9e-11	NA
90402	CNA_chromosome_level	chr2p12	GO_DEOXYRIBONUCLEOTIDE_METABOLIC_PROCESS	KIPAN	1.1e-35	4.6e-29	NA
90403	CNA_chromosome_level	chr1q44	GO_DEOXYRIBONUCLEOTIDE_METABOLIC_PROCESS	KIPAN	5.6e-46	2.3e-39	NA
90404	CNA_chromosome_level	chr7q34	GO_DEOXYRIBONUCLEOTIDE_METABOLIC_PROCESS	KIPAN	2.4e-18	9.9e-12	NA
90405	CNA_chromosome_level	chr2q35	GO_DEOXYRIBONUCLEOTIDE_METABOLIC_PROCESS	KIPAN	5.4e-28	2.2e-21	NA
90406	CNA_chromosome_level	chr6q14	GO_DEOXYRIBONUCLEOTIDE_METABOLIC_PROCESS	KIPAN	2.9e-25	1.2e-18	NA
90407	CNA_chromosome_level	chr16p13	GO_DEOXYRIBONUCLEOTIDE_METABOLIC_PROCESS	KIPAN	2.4e-20	9.8e-14	NA
90408	CNA_chromosome_level	chr18q11	GO_DEOXYRIBONUCLEOTIDE_METABOLIC_PROCESS	KIPAN	2.3e-26	9.4e-20	NA
90409	CNA_chromosome_level	chr7q11	GO_DEOXYRIBONUCLEOTIDE_METABOLIC_PROCESS	KIPAN	1.4e-19	5.6e-13	NA
90410	CNA_chromosome_level	chr3q21	GO_DEOXYRIBONUCLEOTIDE_METABOLIC_PROCESS	KIPAN	7.6e-11	0.00031	NA
90411	CNA_chromosome_level	chr16p11	GO_DEOXYRIBONUCLEOTIDE_METABOLIC_PROCESS	KIPAN	2.3e-19	9.4e-13	NA
90412	CNA_chromosome_level	chr12p13	GO_DEOXYRIBONUCLEOTIDE_METABOLIC_PROCESS	KIPAN	2.6e-12	1.1e-05	NA
90413	CNA_chromosome_level	chr7p15	GO_DEOXYRIBONUCLEOTIDE_METABOLIC_PROCESS	KIPAN	3.7e-20	1.5e-13	NA
90414	CNA_chromosome_level	chr3q11	GO_DEOXYRIBONUCLEOTIDE_METABOLIC_PROCESS	KIPAN	1e-20	4.1e-14	NA
90415	CNA_chromosome_level	chr6q22	GO_DEOXYRIBONUCLEOTIDE_METABOLIC_PROCESS	KIPAN	7.8e-21	3.2e-14	NA
90416	CNA_chromosome_level	chr7q32	GO_DEOXYRIBONUCLEOTIDE_METABOLIC_PROCESS	KIPAN	3e-19	1.2e-12	NA
90417	CNA_chromosome_level	chr12q11	GO_DEOXYRIBONUCLEOTIDE_METABOLIC_PROCESS	KIPAN	1.6e-14	6.4e-08	NA
90418	CNA_chromosome_level	chr18p11	GO_DEOXYRIBONUCLEOTIDE_METABOLIC_PROCESS	KIPAN	3.7e-29	1.5e-22	NA
90419	CNA_chromosome_level	chr17q11	GO_DEOXYRIBONUCLEOTIDE_METABOLIC_PROCESS	KIPAN	9.6e-56	3.9e-49	NA
90420	CNA_chromosome_level	chrxq24	GO_DEOXYRIBONUCLEOTIDE_METABOLIC_PROCESS	KIPAN	6.3e-48	2.6e-41	NA
90421	CNA_chromosome_level	chr6q12	GO_DEOXYRIBONUCLEOTIDE_METABOLIC_PROCESS	KIPAN	1.1e-28	4.3e-22	NA
90422	CNA_chromosome_level	chr3q	GO_DEOXYRIBONUCLEOTIDE_METABOLIC_PROCESS	KIPAN	1.9e-11	7.6e-05	NA
90423	CNA_chromosome_level	chr6p	GO_DEOXYRIBONUCLEOTIDE_METABOLIC_PROCESS	KIPAN	2.9e-31	1.2e-24	NA
90424	CNA_chromosome_level	chr9p24	GO_DEOXYRIBONUCLEOTIDE_METABOLIC_PROCESS	KIPAN	1.1e-20	4.5e-14	NA
90425	CNA_chromosome_level	chr11p11	GO_DEOXYRIBONUCLEOTIDE_METABOLIC_PROCESS	KIPAN	3.9e-42	1.6e-35	NA
90426	CNA_chromosome_level	chr4q13	GO_DEOXYRIBONUCLEOTIDE_METABOLIC_PROCESS	KIPAN	5.4e-44	2.2e-37	NA
90427	CNA_chromosome_level	chr16q11	GO_DEOXYRIBONUCLEOTIDE_METABOLIC_PROCESS	KIPAN	3.8e-20	1.6e-13	NA
90428	CNA_chromosome_level	chr8p22	GO_DEOXYRIBONUCLEOTIDE_METABOLIC_PROCESS	KIPAN	3.5e-16	1.4e-09	NA
90429	CNA_chromosome_level	chr14q24	GO_DEOXYRIBONUCLEOTIDE_METABOLIC_PROCESS	KIPAN	1.6e-34	6.7e-28	NA
90430	CNA_chromosome_level	chr1q12	GO_DEOXYRIBONUCLEOTIDE_METABOLIC_PROCESS	KIPAN	2.1e-53	8.4e-47	NA
90431	CNA_chromosome_level	chr15q21	GO_DEOXYRIBONUCLEOTIDE_METABOLIC_PROCESS	KIPAN	3.6e-51	1.5e-44	NA
90432	CNA_chromosome_level	chr11p13	GO_DEOXYRIBONUCLEOTIDE_METABOLIC_PROCESS	KIPAN	5.1e-36	2.1e-29	NA
90433	CNA_chromosome_level	chr17p12	GO_DEOXYRIBONUCLEOTIDE_METABOLIC_PROCESS	KIPAN	1.5e-48	6.2e-42	NA
90434	CNA_chromosome_level	chr4q32	GO_DEOXYRIBONUCLEOTIDE_METABOLIC_PROCESS	KIPAN	1.1e-41	4.3e-35	NA
90435	CNA_chromosome_level	chr4q11	GO_DEOXYRIBONUCLEOTIDE_METABOLIC_PROCESS	KIPAN	4.3e-47	1.7e-40	NA
90436	CNA_chromosome_level	chr14q31	GO_DEOXYRIBONUCLEOTIDE_METABOLIC_PROCESS	KIPAN	1.4e-33	5.6e-27	NA
90437	CNA_chromosome_level	chr2p14	GO_DEOXYRIBONUCLEOTIDE_METABOLIC_PROCESS	KIPAN	7.6e-36	3.1e-29	NA
90438	CNA_chromosome_level	chr5q23	GO_DERMATAN_SULFATE_METABOLIC_PROCESS	KIPAN	5.3e-50	2.2e-43	NA
90439	CNA_chromosome_level	chr16q24	GO_DERMATAN_SULFATE_METABOLIC_PROCESS	KIPAN	4e-22	1.6e-15	NA
90440	CNA_chromosome_level	chr8q24	GO_DERMATAN_SULFATE_METABOLIC_PROCESS	KIPAN	7.7e-26	3.2e-19	NA
90441	CNA_chromosome_level	chr13q11	GO_DERMATAN_SULFATE_METABOLIC_PROCESS	KIPAN	1.5e-10	6e-04	NA
90442	CNA_chromosome_level	chr7p21	GO_DERMATAN_SULFATE_METABOLIC_PROCESS	KIPAN	6.8e-24	2.8e-17	NA
90443	CNA_chromosome_level	chr10q23	GO_DERMATAN_SULFATE_METABOLIC_PROCESS	KIPAN	4.9e-19	2e-12	NA
90444	CNA_chromosome_level	chr13q13	GO_DERMATAN_SULFATE_METABOLIC_PROCESS	KIPAN	1.8e-10	0.00075	NA
90445	CNA_chromosome_level	chr10q21	GO_DERMATAN_SULFATE_METABOLIC_PROCESS	KIPAN	8.9e-20	3.6e-13	NA
90446	CNA_chromosome_level	chr1p13	GO_DERMATAN_SULFATE_METABOLIC_PROCESS	KIPAN	4.4e-54	1.8e-47	NA
90447	CNA_chromosome_level	chr4q12	GO_DERMATAN_SULFATE_METABOLIC_PROCESS	KIPAN	7.8e-38	3.2e-31	NA
90448	CNA_chromosome_level	chr6q13	GO_DERMATAN_SULFATE_METABOLIC_PROCESS	KIPAN	1.2e-19	4.9e-13	NA
90449	CNA_chromosome_level	chr2p22	GO_DERMATAN_SULFATE_METABOLIC_PROCESS	KIPAN	9.6e-36	3.9e-29	NA
90450	CNA_chromosome_level	chr18q23	GO_DERMATAN_SULFATE_METABOLIC_PROCESS	KIPAN	6e-31	2.5e-24	NA
90451	CNA_chromosome_level	chr8p11	GO_DERMATAN_SULFATE_METABOLIC_PROCESS	KIPAN	7.8e-13	3.2e-06	NA
90452	CNA_chromosome_level	chr1p11	GO_DERMATAN_SULFATE_METABOLIC_PROCESS	KIPAN	1.3e-58	5.5e-52	NA
90453	CNA_chromosome_level	chr9p12	GO_DERMATAN_SULFATE_METABOLIC_PROCESS	KIPAN	4.5e-19	1.8e-12	NA
90454	CNA_chromosome_level	chr20p12	GO_DERMATAN_SULFATE_METABOLIC_PROCESS	KIPAN	1.3e-14	5.4e-08	NA
90455	CNA_chromosome_level	chr7p13	GO_DERMATAN_SULFATE_METABOLIC_PROCESS	KIPAN	3.2e-24	1.3e-17	NA
90456	CNA_chromosome_level	chr4p16	GO_DERMATAN_SULFATE_METABOLIC_PROCESS	KIPAN	1.3e-39	5.5e-33	NA
90457	CNA_chromosome_level	chr8q22	GO_DERMATAN_SULFATE_METABOLIC_PROCESS	KIPAN	1.5e-23	5.9e-17	NA
90458	CNA_chromosome_level	chr14q11	GO_DERMATAN_SULFATE_METABOLIC_PROCESS	KIPAN	2.5e-30	1e-23	NA
90459	CNA_chromosome_level	chr10q25	GO_DERMATAN_SULFATE_METABOLIC_PROCESS	KIPAN	3.6e-19	1.5e-12	NA
90460	CNA_chromosome_level	chr11q	GO_DERMATAN_SULFATE_METABOLIC_PROCESS	KIPAN	5.8e-53	2.4e-46	NA
90461	CNA_chromosome_level	chr4p14	GO_DERMATAN_SULFATE_METABOLIC_PROCESS	KIPAN	8e-40	3.3e-33	NA
90462	CNA_chromosome_level	chr15q26	GO_DERMATAN_SULFATE_METABOLIC_PROCESS	KIPAN	2.3e-57	9.6e-51	NA
90463	CNA_chromosome_level	chr12q15	GO_DERMATAN_SULFATE_METABOLIC_PROCESS	KIPAN	2.4e-15	9.8e-09	NA
90464	CNA_chromosome_level	chr4p12	GO_DERMATAN_SULFATE_METABOLIC_PROCESS	KIPAN	7.2e-38	3e-31	NA
90465	CNA_chromosome_level	chr9q12	GO_DERMATAN_SULFATE_METABOLIC_PROCESS	KIPAN	3.2e-18	1.3e-11	NA
90466	CNA_chromosome_level	chr2q22	GO_DERMATAN_SULFATE_METABOLIC_PROCESS	KIPAN	1.7e-32	7.1e-26	NA
90467	CNA_chromosome_level	chr9q33	GO_DERMATAN_SULFATE_METABOLIC_PROCESS	KIPAN	4.6e-17	1.9e-10	NA
90468	CNA_chromosome_level	chr18p	GO_DERMATAN_SULFATE_METABOLIC_PROCESS	KIPAN	4.3e-32	1.7e-25	NA
90469	CNA_chromosome_level	chr12q14	GO_DERMATAN_SULFATE_METABOLIC_PROCESS	KIPAN	1.5e-14	6.3e-08	NA
90470	CNA_chromosome_level	chr2q36	GO_DERMATAN_SULFATE_METABOLIC_PROCESS	KIPAN	1.2e-25	5.1e-19	NA
90471	CNA_chromosome_level	chr9q22	GO_DERMATAN_SULFATE_METABOLIC_PROCESS	KIPAN	1.6e-16	6.6e-10	NA
90472	CNA_chromosome_level	chr3p22	GO_DERMATAN_SULFATE_METABOLIC_PROCESS	KIPAN	2.6e-81	1.1e-74	NA
90473	CNA_chromosome_level	chr6p11	GO_DERMATAN_SULFATE_METABOLIC_PROCESS	KIPAN	7.5e-27	3.1e-20	NA
90474	CNA_chromosome_level	chr12q24	GO_DERMATAN_SULFATE_METABOLIC_PROCESS	KIPAN	2e-14	8.2e-08	NA
90475	CNA_chromosome_level	chr2q32	GO_DERMATAN_SULFATE_METABOLIC_PROCESS	KIPAN	7.7e-31	3.1e-24	NA
90476	CNA_chromosome_level	chr4q35	GO_DERMATAN_SULFATE_METABOLIC_PROCESS	KIPAN	5.2e-38	2.1e-31	NA
90477	CNA_chromosome_level	chr3p14	GO_DERMATAN_SULFATE_METABOLIC_PROCESS	KIPAN	2.8e-66	1.2e-59	NA
90478	CNA_chromosome_level	chr22q	GO_DERMATAN_SULFATE_METABOLIC_PROCESS	KIPAN	1.5e-63	6e-57	NA
90479	CNA_chromosome_level	chr15q24	GO_DERMATAN_SULFATE_METABOLIC_PROCESS	KIPAN	4.9e-56	2e-49	NA
90480	CNA_chromosome_level	chr2p	GO_DERMATAN_SULFATE_METABOLIC_PROCESS	KIPAN	3.3e-36	1.4e-29	NA
90481	CNA_chromosome_level	chr13q31	GO_DERMATAN_SULFATE_METABOLIC_PROCESS	KIPAN	2.8e-12	1.1e-05	NA
90482	CNA_chromosome_level	chr19p13	GO_DERMATAN_SULFATE_METABOLIC_PROCESS	KIPAN	1.3e-64	5.3e-58	NA
90483	CNA_chromosome_level	chr12q22	GO_DERMATAN_SULFATE_METABOLIC_PROCESS	KIPAN	2.5e-14	1e-07	NA
90484	CNA_chromosome_level	chr7p	GO_DERMATAN_SULFATE_METABOLIC_PROCESS	KIPAN	7.9e-24	3.2e-17	NA
90485	CNA_chromosome_level	chr11q22	GO_DERMATAN_SULFATE_METABOLIC_PROCESS	KIPAN	5.1e-50	2.1e-43	NA
90486	CNA_chromosome_level	chr16q22	GO_DERMATAN_SULFATE_METABOLIC_PROCESS	KIPAN	1.5e-23	6e-17	NA
90487	CNA_chromosome_level	chr11q24	GO_DERMATAN_SULFATE_METABOLIC_PROCESS	KIPAN	7.1e-50	2.9e-43	NA
90488	CNA_chromosome_level	chr5q12	GO_DERMATAN_SULFATE_METABOLIC_PROCESS	KIPAN	1.7e-40	7e-34	NA
90489	CNA_chromosome_level	chr10p11	GO_DERMATAN_SULFATE_METABOLIC_PROCESS	KIPAN	5.9e-27	2.4e-20	NA
90490	CNA_chromosome_level	chr5q21	GO_DERMATAN_SULFATE_METABOLIC_PROCESS	KIPAN	3.8e-47	1.5e-40	NA
90491	CNA_chromosome_level	chr14q21	GO_DERMATAN_SULFATE_METABOLIC_PROCESS	KIPAN	7.7e-29	3.2e-22	NA
90492	CNA_chromosome_level	chr1p35	GO_DERMATAN_SULFATE_METABOLIC_PROCESS	KIPAN	1.3e-49	5.3e-43	NA
90493	CNA_chromosome_level	chr3p12	GO_DERMATAN_SULFATE_METABOLIC_PROCESS	KIPAN	6.5e-42	2.7e-35	NA
90494	CNA_chromosome_level	chr4q21	GO_DERMATAN_SULFATE_METABOLIC_PROCESS	KIPAN	6e-39	2.5e-32	NA
90495	CNA_chromosome_level	chr10p15	GO_DERMATAN_SULFATE_METABOLIC_PROCESS	KIPAN	1.4e-27	5.9e-21	NA
90496	CNA_chromosome_level	chr18q21	GO_DERMATAN_SULFATE_METABOLIC_PROCESS	KIPAN	3.4e-33	1.4e-26	NA
90497	CNA_chromosome_level	chr1p33	GO_DERMATAN_SULFATE_METABOLIC_PROCESS	KIPAN	7.6e-52	3.1e-45	NA
90498	CNA_chromosome_level	chr11q12	GO_DERMATAN_SULFATE_METABOLIC_PROCESS	KIPAN	1.2e-52	5.1e-46	NA
90499	CNA_chromosome_level	chr17q22	GO_DERMATAN_SULFATE_METABOLIC_PROCESS	KIPAN	9.2e-66	3.8e-59	NA
90500	CNA_chromosome_level	chr1p31	GO_DERMATAN_SULFATE_METABOLIC_PROCESS	KIPAN	8.6e-53	3.5e-46	NA
90501	CNA_chromosome_level	chr10p13	GO_DERMATAN_SULFATE_METABOLIC_PROCESS	KIPAN	1.6e-27	6.5e-21	NA
90502	CNA_chromosome_level	chr14q13	GO_DERMATAN_SULFATE_METABOLIC_PROCESS	KIPAN	2.4e-29	9.7e-23	NA
90503	CNA_chromosome_level	chr2q24	GO_DERMATAN_SULFATE_METABOLIC_PROCESS	KIPAN	3.1e-32	1.3e-25	NA
90504	CNA_chromosome_level	chr22q13	GO_DERMATAN_SULFATE_METABOLIC_PROCESS	KIPAN	1.1e-61	4.5e-55	NA
90505	CNA_chromosome_level	chr15q11	GO_DERMATAN_SULFATE_METABOLIC_PROCESS	KIPAN	1.3e-57	5.4e-51	NA
90506	CNA_chromosome_level	chr1q43	GO_DERMATAN_SULFATE_METABOLIC_PROCESS	KIPAN	9.3e-38	3.8e-31	NA
90507	CNA_chromosome_level	chr19p	GO_DERMATAN_SULFATE_METABOLIC_PROCESS	KIPAN	4.5e-64	1.8e-57	NA
90508	CNA_chromosome_level	chr22q11	GO_DERMATAN_SULFATE_METABOLIC_PROCESS	KIPAN	2.7e-62	1.1e-55	NA
90509	CNA_chromosome_level	chr7p11	GO_DERMATAN_SULFATE_METABOLIC_PROCESS	KIPAN	1.4e-24	5.8e-18	NA
90510	CNA_chromosome_level	chr16q13	GO_DERMATAN_SULFATE_METABOLIC_PROCESS	KIPAN	1e-23	4.3e-17	NA
90511	CNA_chromosome_level	chr1p22	GO_DERMATAN_SULFATE_METABOLIC_PROCESS	KIPAN	3e-52	1.2e-45	NA
90512	CNA_chromosome_level	chr12p	GO_DERMATAN_SULFATE_METABOLIC_PROCESS	KIPAN	9.9e-14	4e-07	NA
90513	CNA_chromosome_level	chr2q11	GO_DERMATAN_SULFATE_METABOLIC_PROCESS	KIPAN	7.7e-34	3.1e-27	NA
90514	CNA_chromosome_level	chr9p21	GO_DERMATAN_SULFATE_METABOLIC_PROCESS	KIPAN	1.8e-18	7.5e-12	NA
90515	CNA_chromosome_level	chr4q33	GO_DERMATAN_SULFATE_METABOLIC_PROCESS	KIPAN	1.6e-37	6.7e-31	NA
90516	CNA_chromosome_level	chr2p11	GO_DERMATAN_SULFATE_METABOLIC_PROCESS	KIPAN	2.4e-35	9.8e-29	NA
90517	CNA_chromosome_level	chr2q34	GO_DERMATAN_SULFATE_METABOLIC_PROCESS	KIPAN	5.9e-27	2.4e-20	NA
90518	CNA_chromosome_level	chr17q23	GO_DERMATAN_SULFATE_METABOLIC_PROCESS	KIPAN	3.4e-65	1.4e-58	NA
90519	CNA_chromosome_level	chr14q23	GO_DERMATAN_SULFATE_METABOLIC_PROCESS	KIPAN	2.9e-28	1.2e-21	NA
90520	CNA_chromosome_level	chr5q33	GO_DERMATAN_SULFATE_METABOLIC_PROCESS	KIPAN	7.7e-54	3.2e-47	NA
90521	CNA_chromosome_level	chr6q27	GO_DERMATAN_SULFATE_METABOLIC_PROCESS	KIPAN	6.1e-16	2.5e-09	NA
90522	CNA_chromosome_level	chr10q11	GO_DERMATAN_SULFATE_METABOLIC_PROCESS	KIPAN	2.3e-21	9.3e-15	NA
90523	CNA_chromosome_level	chr5p12	GO_DERMATAN_SULFATE_METABOLIC_PROCESS	KIPAN	2e-39	8.3e-33	NA
90524	CNA_chromosome_level	chr1q21	GO_DERMATAN_SULFATE_METABOLIC_PROCESS	KIPAN	4.7e-51	1.9e-44	NA
90525	CNA_chromosome_level	chr4q24	GO_DERMATAN_SULFATE_METABOLIC_PROCESS	KIPAN	2.3e-38	9.3e-32	NA
90526	CNA_chromosome_level	chr7q31	GO_DERMATAN_SULFATE_METABOLIC_PROCESS	KIPAN	7.1e-26	2.9e-19	NA
90527	CNA_chromosome_level	chr6p21	GO_DERMATAN_SULFATE_METABOLIC_PROCESS	KIPAN	6.1e-28	2.5e-21	NA
90528	CNA_chromosome_level	chr17q	GO_DERMATAN_SULFATE_METABOLIC_PROCESS	KIPAN	1.8e-66	7.4e-60	NA
90529	CNA_chromosome_level	chr5q15	GO_DERMATAN_SULFATE_METABOLIC_PROCESS	KIPAN	2.1e-43	8.7e-37	NA
90530	CNA_chromosome_level	chr2q13	GO_DERMATAN_SULFATE_METABOLIC_PROCESS	KIPAN	3.4e-33	1.4e-26	NA
90531	CNA_chromosome_level	chr1q23	GO_DERMATAN_SULFATE_METABOLIC_PROCESS	KIPAN	1.8e-51	7.4e-45	NA
90532	CNA_chromosome_level	chr6q23	GO_DERMATAN_SULFATE_METABOLIC_PROCESS	KIPAN	3.8e-15	1.6e-08	NA
90533	CNA_chromosome_level	chr11q14	GO_DERMATAN_SULFATE_METABOLIC_PROCESS	KIPAN	6.8e-48	2.8e-41	NA
90534	CNA_chromosome_level	chr5p14	GO_DERMATAN_SULFATE_METABOLIC_PROCESS	KIPAN	6.5e-39	2.6e-32	NA
90535	CNA_chromosome_level	chr5q31	GO_DERMATAN_SULFATE_METABOLIC_PROCESS	KIPAN	9e-52	3.7e-45	NA
90536	CNA_chromosome_level	chr2p24	GO_DERMATAN_SULFATE_METABOLIC_PROCESS	KIPAN	8.4e-37	3.4e-30	NA
90537	CNA_chromosome_level	chr9p11	GO_DERMATAN_SULFATE_METABOLIC_PROCESS	KIPAN	4.4e-19	1.8e-12	NA
90538	CNA_chromosome_level	chr4q26	GO_DERMATAN_SULFATE_METABOLIC_PROCESS	KIPAN	7.3e-38	3e-31	NA
90539	CNA_chromosome_level	chr1q25	GO_DERMATAN_SULFATE_METABOLIC_PROCESS	KIPAN	4.7e-51	1.9e-44	NA
90540	CNA_chromosome_level	chr5q14	GO_DERMATAN_SULFATE_METABOLIC_PROCESS	KIPAN	8.8e-45	3.6e-38	NA
90541	CNA_chromosome_level	chr4q28	GO_DERMATAN_SULFATE_METABOLIC_PROCESS	KIPAN	3.2e-39	1.3e-32	NA
90542	CNA_chromosome_level	chr1q42	GO_DERMATAN_SULFATE_METABOLIC_PROCESS	KIPAN	1.2e-46	4.7e-40	NA
90543	CNA_chromosome_level	chr6p25	GO_DERMATAN_SULFATE_METABOLIC_PROCESS	KIPAN	5.9e-27	2.4e-20	NA
90544	CNA_chromosome_level	chr13q34	GO_DERMATAN_SULFATE_METABOLIC_PROCESS	KIPAN	8.1e-13	3.3e-06	NA
90545	CNA_chromosome_level	chr8q12	GO_DERMATAN_SULFATE_METABOLIC_PROCESS	KIPAN	1.3e-20	5.2e-14	NA
90546	CNA_chromosome_level	chr4q22	GO_DERMATAN_SULFATE_METABOLIC_PROCESS	KIPAN	1.1e-38	4.7e-32	NA
90547	CNA_chromosome_level	chr7q22	GO_DERMATAN_SULFATE_METABOLIC_PROCESS	KIPAN	6.5e-24	2.6e-17	NA
90548	CNA_chromosome_level	chr6p23	GO_DERMATAN_SULFATE_METABOLIC_PROCESS	KIPAN	9.4e-27	3.9e-20	NA
90549	CNA_chromosome_level	chr8p21	GO_DERMATAN_SULFATE_METABOLIC_PROCESS	KIPAN	4.3e-12	1.8e-05	NA
90550	CNA_chromosome_level	chr5q35	GO_DERMATAN_SULFATE_METABOLIC_PROCESS	KIPAN	2e-53	8.1e-47	NA
90551	CNA_chromosome_level	chr13q32	GO_DERMATAN_SULFATE_METABOLIC_PROCESS	KIPAN	1.7e-12	7e-06	NA
90552	CNA_chromosome_level	chr12q12	GO_DERMATAN_SULFATE_METABOLIC_PROCESS	KIPAN	1.7e-14	7e-08	NA
90553	CNA_chromosome_level	chr3p24	GO_DERMATAN_SULFATE_METABOLIC_PROCESS	KIPAN	6e-82	2.5e-75	NA
90554	CNA_chromosome_level	chr7q33	GO_DERMATAN_SULFATE_METABOLIC_PROCESS	KIPAN	3.6e-26	1.5e-19	NA
90555	CNA_chromosome_level	chr12p12	GO_DERMATAN_SULFATE_METABOLIC_PROCESS	KIPAN	1.9e-14	7.8e-08	NA
90556	CNA_chromosome_level	chr9p23	GO_DERMATAN_SULFATE_METABOLIC_PROCESS	KIPAN	3.7e-19	1.5e-12	NA
90557	CNA_chromosome_level	chr7p14	GO_DERMATAN_SULFATE_METABOLIC_PROCESS	KIPAN	8.3e-24	3.4e-17	NA
90558	CNA_chromosome_level	chr6q21	GO_DERMATAN_SULFATE_METABOLIC_PROCESS	KIPAN	2.1e-16	8.7e-10	NA
90559	CNA_chromosome_level	chr15q13	GO_DERMATAN_SULFATE_METABOLIC_PROCESS	KIPAN	3.3e-58	1.3e-51	NA
90560	CNA_chromosome_level	chr6q15	GO_DERMATAN_SULFATE_METABOLIC_PROCESS	KIPAN	3.3e-19	1.3e-12	NA
90561	CNA_chromosome_level	chr4q31	GO_DERMATAN_SULFATE_METABOLIC_PROCESS	KIPAN	1.1e-38	4.6e-32	NA
90562	CNA_chromosome_level	chr3q12	GO_DERMATAN_SULFATE_METABOLIC_PROCESS	KIPAN	2.4e-13	9.9e-07	NA
90563	CNA_chromosome_level	chr13q22	GO_DERMATAN_SULFATE_METABOLIC_PROCESS	KIPAN	4.8e-12	1.9e-05	NA
90564	CNA_chromosome_level	chr15q15	GO_DERMATAN_SULFATE_METABOLIC_PROCESS	KIPAN	2.3e-58	9.5e-52	NA
90565	CNA_chromosome_level	chr3p26	GO_DERMATAN_SULFATE_METABOLIC_PROCESS	KIPAN	3e-82	1.2e-75	NA
90566	CNA_chromosome_level	chr17q12	GO_DERMATAN_SULFATE_METABOLIC_PROCESS	KIPAN	1.1e-65	4.5e-59	NA
90567	CNA_chromosome_level	chr11p12	GO_DERMATAN_SULFATE_METABOLIC_PROCESS	KIPAN	1.1e-48	4.5e-42	NA
90568	CNA_chromosome_level	chr7p12	GO_DERMATAN_SULFATE_METABOLIC_PROCESS	KIPAN	8.3e-24	3.4e-17	NA
90569	CNA_chromosome_level	chr6q	GO_DERMATAN_SULFATE_METABOLIC_PROCESS	KIPAN	9.6e-17	3.9e-10	NA
90570	CNA_chromosome_level	chr19q13	GO_DERMATAN_SULFATE_METABOLIC_PROCESS	KIPAN	1.2e-70	5e-64	NA
90571	CNA_chromosome_level	chr16p12	GO_DERMATAN_SULFATE_METABOLIC_PROCESS	KIPAN	6e-24	2.5e-17	NA
90572	CNA_chromosome_level	chr1q32	GO_DERMATAN_SULFATE_METABOLIC_PROCESS	KIPAN	1e-51	4.2e-45	NA
90573	CNA_chromosome_level	chr8p23	GO_DERMATAN_SULFATE_METABOLIC_PROCESS	KIPAN	5.9e-12	2.4e-05	NA
90574	CNA_chromosome_level	chr2p15	GO_DERMATAN_SULFATE_METABOLIC_PROCESS	KIPAN	1.6e-35	6.5e-29	NA
90575	CNA_chromosome_level	chr18q12	GO_DERMATAN_SULFATE_METABOLIC_PROCESS	KIPAN	8e-32	3.3e-25	NA
90576	CNA_chromosome_level	chr17p13	GO_DERMATAN_SULFATE_METABOLIC_PROCESS	KIPAN	9.5e-62	3.9e-55	NA
90577	CNA_chromosome_level	chr14q	GO_DERMATAN_SULFATE_METABOLIC_PROCESS	KIPAN	1.4e-26	5.6e-20	NA
90578	CNA_chromosome_level	chr11p14	GO_DERMATAN_SULFATE_METABOLIC_PROCESS	KIPAN	1.5e-44	6.2e-38	NA
90579	CNA_chromosome_level	chr1q	GO_DERMATAN_SULFATE_METABOLIC_PROCESS	KIPAN	9.7e-53	4e-46	NA
90580	CNA_chromosome_level	chr9q32	GO_DERMATAN_SULFATE_METABOLIC_PROCESS	KIPAN	1.1e-16	4.4e-10	NA
90581	CNA_chromosome_level	chr20q12	GO_DERMATAN_SULFATE_METABOLIC_PROCESS	KIPAN	2.8e-14	1.2e-07	NA
90582	CNA_chromosome_level	chr14q32	GO_DERMATAN_SULFATE_METABOLIC_PROCESS	KIPAN	6.7e-27	2.7e-20	NA
90583	CNA_chromosome_level	chr7p22	GO_DERMATAN_SULFATE_METABOLIC_PROCESS	KIPAN	1.7e-24	7.1e-18	NA
90584	CNA_chromosome_level	chr5q	GO_DERMATAN_SULFATE_METABOLIC_PROCESS	KIPAN	7.1e-50	2.9e-43	NA
90585	CNA_chromosome_level	chr21q21	GO_DERMATAN_SULFATE_METABOLIC_PROCESS	KIPAN	2.8e-20	1.1e-13	NA
90586	CNA_chromosome_level	chr2p13	GO_DERMATAN_SULFATE_METABOLIC_PROCESS	KIPAN	4e-35	1.7e-28	NA
90587	CNA_chromosome_level	chr16q12	GO_DERMATAN_SULFATE_METABOLIC_PROCESS	KIPAN	8.4e-24	3.4e-17	NA
90588	CNA_chromosome_level	chr3p	GO_DERMATAN_SULFATE_METABOLIC_PROCESS	KIPAN	3.7e-80	1.5e-73	NA
90589	CNA_chromosome_level	chr10q22	GO_DERMATAN_SULFATE_METABOLIC_PROCESS	KIPAN	1.6e-19	6.5e-13	NA
90590	CNA_chromosome_level	chr17p11	GO_DERMATAN_SULFATE_METABOLIC_PROCESS	KIPAN	1.4e-62	5.7e-56	NA
90591	CNA_chromosome_level	chr15q22	GO_DERMATAN_SULFATE_METABOLIC_PROCESS	KIPAN	4.7e-59	1.9e-52	NA
90592	CNA_chromosome_level	chr10q	GO_DERMATAN_SULFATE_METABOLIC_PROCESS	KIPAN	6.6e-22	2.7e-15	NA
90593	CNA_chromosome_level	chr1q31	GO_DERMATAN_SULFATE_METABOLIC_PROCESS	KIPAN	6.6e-51	2.7e-44	NA
90594	CNA_chromosome_level	chr10q24	GO_DERMATAN_SULFATE_METABOLIC_PROCESS	KIPAN	3.6e-19	1.5e-12	NA
90595	CNA_chromosome_level	chr13q14	GO_DERMATAN_SULFATE_METABOLIC_PROCESS	KIPAN	1.6e-10	0.00067	NA
90596	CNA_chromosome_level	chr11p	GO_DERMATAN_SULFATE_METABOLIC_PROCESS	KIPAN	1.1e-48	4.5e-42	NA
90597	CNA_chromosome_level	chr14q12	GO_DERMATAN_SULFATE_METABOLIC_PROCESS	KIPAN	1.1e-29	4.6e-23	NA
90598	CNA_chromosome_level	chr4q	GO_DERMATAN_SULFATE_METABOLIC_PROCESS	KIPAN	5e-52	2e-45	NA
90599	CNA_chromosome_level	chr1p34	GO_DERMATAN_SULFATE_METABOLIC_PROCESS	KIPAN	3.2e-51	1.3e-44	NA
90600	CNA_chromosome_level	chr2q23	GO_DERMATAN_SULFATE_METABOLIC_PROCESS	KIPAN	1.9e-32	7.8e-26	NA
90601	CNA_chromosome_level	chr6q16	GO_DERMATAN_SULFATE_METABOLIC_PROCESS	KIPAN	2.6e-17	1.1e-10	NA
90602	CNA_chromosome_level	chr16q21	GO_DERMATAN_SULFATE_METABOLIC_PROCESS	KIPAN	1.8e-23	7.4e-17	NA
90603	CNA_chromosome_level	chr9q13	GO_DERMATAN_SULFATE_METABOLIC_PROCESS	KIPAN	1.6e-16	6.7e-10	NA
90604	CNA_chromosome_level	chr15q25	GO_DERMATAN_SULFATE_METABOLIC_PROCESS	KIPAN	2.3e-55	9.3e-49	NA
90605	CNA_chromosome_level	chr18q22	GO_DERMATAN_SULFATE_METABOLIC_PROCESS	KIPAN	5.6e-31	2.3e-24	NA
90606	CNA_chromosome_level	chr2q21	GO_DERMATAN_SULFATE_METABOLIC_PROCESS	KIPAN	4e-32	1.6e-25	NA
90607	CNA_chromosome_level	chr3p25	GO_DERMATAN_SULFATE_METABOLIC_PROCESS	KIPAN	1.3e-82	5.4e-76	NA
90608	CNA_chromosome_level	chr20p13	GO_DERMATAN_SULFATE_METABOLIC_PROCESS	KIPAN	1.9e-14	7.7e-08	NA
90609	CNA_chromosome_level	chr8q21	GO_DERMATAN_SULFATE_METABOLIC_PROCESS	KIPAN	3.4e-22	1.4e-15	NA
90610	CNA_chromosome_level	chr4p15	GO_DERMATAN_SULFATE_METABOLIC_PROCESS	KIPAN	4.1e-40	1.7e-33	NA
90611	CNA_chromosome_level	chr12p11	GO_DERMATAN_SULFATE_METABOLIC_PROCESS	KIPAN	3.4e-14	1.4e-07	NA
90612	CNA_chromosome_level	chr9p13	GO_DERMATAN_SULFATE_METABOLIC_PROCESS	KIPAN	6e-19	2.4e-12	NA
90613	CNA_chromosome_level	chr2q37	GO_DERMATAN_SULFATE_METABOLIC_PROCESS	KIPAN	4.8e-24	1.9e-17	NA
90614	CNA_chromosome_level	chr16p	GO_DERMATAN_SULFATE_METABOLIC_PROCESS	KIPAN	1.9e-24	7.8e-18	NA
90615	CNA_chromosome_level	chr13q12	GO_DERMATAN_SULFATE_METABOLIC_PROCESS	KIPAN	8.9e-11	0.00036	NA
90616	CNA_chromosome_level	chr3p21	GO_DERMATAN_SULFATE_METABOLIC_PROCESS	KIPAN	3.1e-78	1.3e-71	NA
90617	CNA_chromosome_level	chr1p12	GO_DERMATAN_SULFATE_METABOLIC_PROCESS	KIPAN	3.8e-55	1.5e-48	NA
90618	CNA_chromosome_level	chr4p11	GO_DERMATAN_SULFATE_METABOLIC_PROCESS	KIPAN	8.4e-41	3.4e-34	NA
90619	CNA_chromosome_level	chr10q26	GO_DERMATAN_SULFATE_METABOLIC_PROCESS	KIPAN	1.5e-19	6.3e-13	NA
90620	CNA_chromosome_level	chr13q21	GO_DERMATAN_SULFATE_METABOLIC_PROCESS	KIPAN	5.9e-11	0.00024	NA
90621	CNA_chromosome_level	chr15q23	GO_DERMATAN_SULFATE_METABOLIC_PROCESS	KIPAN	2.9e-56	1.2e-49	NA
90622	CNA_chromosome_level	chr2p21	GO_DERMATAN_SULFATE_METABOLIC_PROCESS	KIPAN	6.8e-36	2.8e-29	NA
90623	CNA_chromosome_level	chr19q12	GO_DERMATAN_SULFATE_METABOLIC_PROCESS	KIPAN	2.1e-70	8.7e-64	NA
90624	CNA_chromosome_level	chr20p11	GO_DERMATAN_SULFATE_METABOLIC_PROCESS	KIPAN	1.5e-14	6.2e-08	NA
90625	CNA_chromosome_level	chr5q22	GO_DERMATAN_SULFATE_METABOLIC_PROCESS	KIPAN	2e-47	8e-41	NA
90626	CNA_chromosome_level	chr4p13	GO_DERMATAN_SULFATE_METABOLIC_PROCESS	KIPAN	4.8e-39	2e-32	NA
90627	CNA_chromosome_level	chr8q23	GO_DERMATAN_SULFATE_METABOLIC_PROCESS	KIPAN	1.2e-19	4.9e-13	NA
90628	CNA_chromosome_level	chr19p12	GO_DERMATAN_SULFATE_METABOLIC_PROCESS	KIPAN	1e-64	4.2e-58	NA
90629	CNA_chromosome_level	chr21q22	GO_DERMATAN_SULFATE_METABOLIC_PROCESS	KIPAN	9.5e-21	3.9e-14	NA
90630	CNA_chromosome_level	chr4q34	GO_DERMATAN_SULFATE_METABOLIC_PROCESS	KIPAN	5.4e-38	2.2e-31	NA
90631	CNA_chromosome_level	chr11q23	GO_DERMATAN_SULFATE_METABOLIC_PROCESS	KIPAN	2.5e-50	1e-43	NA
90632	CNA_chromosome_level	chr10p14	GO_DERMATAN_SULFATE_METABOLIC_PROCESS	KIPAN	3.9e-26	1.6e-19	NA
90633	CNA_chromosome_level	chr9q34	GO_DERMATAN_SULFATE_METABOLIC_PROCESS	KIPAN	8.9e-17	3.6e-10	NA
90634	CNA_chromosome_level	chr15q	GO_DERMATAN_SULFATE_METABOLIC_PROCESS	KIPAN	7e-59	2.8e-52	NA
90635	CNA_chromosome_level	chr7q	GO_DERMATAN_SULFATE_METABOLIC_PROCESS	KIPAN	2e-23	8.1e-17	NA
90636	CNA_chromosome_level	chr2q33	GO_DERMATAN_SULFATE_METABOLIC_PROCESS	KIPAN	9.1e-30	3.7e-23	NA
90637	CNA_chromosome_level	chr8q	GO_DERMATAN_SULFATE_METABOLIC_PROCESS	KIPAN	3.6e-22	1.5e-15	NA
90638	CNA_chromosome_level	chr22q12	GO_DERMATAN_SULFATE_METABOLIC_PROCESS	KIPAN	2.3e-63	9.3e-57	NA
90639	CNA_chromosome_level	chr6p12	GO_DERMATAN_SULFATE_METABOLIC_PROCESS	KIPAN	1.1e-27	4.3e-21	NA
90640	CNA_chromosome_level	chr7q21	GO_DERMATAN_SULFATE_METABOLIC_PROCESS	KIPAN	1.9e-23	7.7e-17	NA
90641	CNA_chromosome_level	chr16q23	GO_DERMATAN_SULFATE_METABOLIC_PROCESS	KIPAN	3.4e-22	1.4e-15	NA
90642	CNA_chromosome_level	chr11q25	GO_DERMATAN_SULFATE_METABOLIC_PROCESS	KIPAN	1.2e-49	5e-43	NA
90643	CNA_chromosome_level	chr5q11	GO_DERMATAN_SULFATE_METABOLIC_PROCESS	KIPAN	1.1e-40	4.3e-34	NA
90644	CNA_chromosome_level	chr21q11	GO_DERMATAN_SULFATE_METABOLIC_PROCESS	KIPAN	7.5e-21	3.1e-14	NA
90645	CNA_chromosome_level	chr11q13	GO_DERMATAN_SULFATE_METABOLIC_PROCESS	KIPAN	8.3e-52	3.4e-45	NA
90646	CNA_chromosome_level	chr9p	GO_DERMATAN_SULFATE_METABOLIC_PROCESS	KIPAN	5.1e-19	2.1e-12	NA
90647	CNA_chromosome_level	chr17q25	GO_DERMATAN_SULFATE_METABOLIC_PROCESS	KIPAN	1.8e-64	7.5e-58	NA
90648	CNA_chromosome_level	chr6q25	GO_DERMATAN_SULFATE_METABOLIC_PROCESS	KIPAN	6.5e-15	2.7e-08	NA
90649	CNA_chromosome_level	chr10p12	GO_DERMATAN_SULFATE_METABOLIC_PROCESS	KIPAN	3.1e-26	1.3e-19	NA
90650	CNA_chromosome_level	chr7q36	GO_DERMATAN_SULFATE_METABOLIC_PROCESS	KIPAN	6.3e-23	2.6e-16	NA
90651	CNA_chromosome_level	chrxp11	GO_DERMATAN_SULFATE_METABOLIC_PROCESS	KIPAN	6.4e-39	2.6e-32	NA
90652	CNA_chromosome_level	chr9q21	GO_DERMATAN_SULFATE_METABOLIC_PROCESS	KIPAN	1.8e-16	7.2e-10	NA
90653	CNA_chromosome_level	chr1p32	GO_DERMATAN_SULFATE_METABOLIC_PROCESS	KIPAN	4.3e-52	1.7e-45	NA
90654	CNA_chromosome_level	chr12q21	GO_DERMATAN_SULFATE_METABOLIC_PROCESS	KIPAN	1.8e-14	7.4e-08	NA
90655	CNA_chromosome_level	chr8p12	GO_DERMATAN_SULFATE_METABOLIC_PROCESS	KIPAN	8e-13	3.3e-06	NA
90656	CNA_chromosome_level	chr11q11	GO_DERMATAN_SULFATE_METABOLIC_PROCESS	KIPAN	5.9e-51	2.4e-44	NA
90657	CNA_chromosome_level	chr12q23	GO_DERMATAN_SULFATE_METABOLIC_PROCESS	KIPAN	1.6e-14	6.4e-08	NA
90658	CNA_chromosome_level	chr1p36	GO_DERMATAN_SULFATE_METABOLIC_PROCESS	KIPAN	1.1e-49	4.6e-43	NA
90659	CNA_chromosome_level	chr2p23	GO_DERMATAN_SULFATE_METABOLIC_PROCESS	KIPAN	1.3e-35	5.3e-29	NA
90660	CNA_chromosome_level	chr2q31	GO_DERMATAN_SULFATE_METABOLIC_PROCESS	KIPAN	5.9e-32	2.4e-25	NA
90661	CNA_chromosome_level	chr3p13	GO_DERMATAN_SULFATE_METABOLIC_PROCESS	KIPAN	3.7e-46	1.5e-39	NA
90662	CNA_chromosome_level	chr2q	GO_DERMATAN_SULFATE_METABOLIC_PROCESS	KIPAN	1.8e-27	7.4e-21	NA
90663	CNA_chromosome_level	chr3p11	GO_DERMATAN_SULFATE_METABOLIC_PROCESS	KIPAN	2.8e-24	1.2e-17	NA
90664	CNA_chromosome_level	chr17q21	GO_DERMATAN_SULFATE_METABOLIC_PROCESS	KIPAN	9.6e-67	3.9e-60	NA
90665	CNA_chromosome_level	chr13q33	GO_DERMATAN_SULFATE_METABOLIC_PROCESS	KIPAN	6.3e-13	2.6e-06	NA
90666	CNA_chromosome_level	chr11p15	GO_DERMATAN_SULFATE_METABOLIC_PROCESS	KIPAN	4.5e-45	1.8e-38	NA
90667	CNA_chromosome_level	chr1p21	GO_DERMATAN_SULFATE_METABOLIC_PROCESS	KIPAN	4.1e-53	1.7e-46	NA
90668	CNA_chromosome_level	chr3q13	GO_DERMATAN_SULFATE_METABOLIC_PROCESS	KIPAN	4.3e-15	1.7e-08	NA
90669	CNA_chromosome_level	chr5p13	GO_DERMATAN_SULFATE_METABOLIC_PROCESS	KIPAN	2.6e-36	1.1e-29	NA
90670	CNA_chromosome_level	chr14q22	GO_DERMATAN_SULFATE_METABOLIC_PROCESS	KIPAN	1.4e-28	5.8e-22	NA
90671	CNA_chromosome_level	chr9p22	GO_DERMATAN_SULFATE_METABOLIC_PROCESS	KIPAN	1.2e-18	4.9e-12	NA
90672	CNA_chromosome_level	chr4q27	GO_DERMATAN_SULFATE_METABOLIC_PROCESS	KIPAN	1.9e-38	7.7e-32	NA
90673	CNA_chromosome_level	chr2p25	GO_DERMATAN_SULFATE_METABOLIC_PROCESS	KIPAN	2.4e-36	9.7e-30	NA
90674	CNA_chromosome_level	chr6p24	GO_DERMATAN_SULFATE_METABOLIC_PROCESS	KIPAN	3.6e-27	1.5e-20	NA
90675	CNA_chromosome_level	chr1p	GO_DERMATAN_SULFATE_METABOLIC_PROCESS	KIPAN	1e-51	4.3e-45	NA
90676	CNA_chromosome_level	chr2q12	GO_DERMATAN_SULFATE_METABOLIC_PROCESS	KIPAN	7.7e-33	3.1e-26	NA
90677	CNA_chromosome_level	chr8q13	GO_DERMATAN_SULFATE_METABOLIC_PROCESS	KIPAN	6.6e-22	2.7e-15	NA
90678	CNA_chromosome_level	chr2p16	GO_DERMATAN_SULFATE_METABOLIC_PROCESS	KIPAN	1.9e-35	7.6e-29	NA
90679	CNA_chromosome_level	chr12q	GO_DERMATAN_SULFATE_METABOLIC_PROCESS	KIPAN	1.7e-14	6.9e-08	NA
90680	CNA_chromosome_level	chr4q25	GO_DERMATAN_SULFATE_METABOLIC_PROCESS	KIPAN	3.3e-38	1.4e-31	NA
90681	CNA_chromosome_level	chr20q13	GO_DERMATAN_SULFATE_METABOLIC_PROCESS	KIPAN	3.6e-14	1.5e-07	NA
90682	CNA_chromosome_level	chr5q34	GO_DERMATAN_SULFATE_METABOLIC_PROCESS	KIPAN	2.7e-54	1.1e-47	NA
90683	CNA_chromosome_level	chr17q24	GO_DERMATAN_SULFATE_METABOLIC_PROCESS	KIPAN	1.2e-65	4.9e-59	NA
90684	CNA_chromosome_level	chr2q14	GO_DERMATAN_SULFATE_METABOLIC_PROCESS	KIPAN	4.8e-32	2e-25	NA
90685	CNA_chromosome_level	chr7q35	GO_DERMATAN_SULFATE_METABOLIC_PROCESS	KIPAN	5.4e-24	2.2e-17	NA
90686	CNA_chromosome_level	chr5q13	GO_DERMATAN_SULFATE_METABOLIC_PROCESS	KIPAN	8.6e-40	3.5e-33	NA
90687	CNA_chromosome_level	chr19q	GO_DERMATAN_SULFATE_METABOLIC_PROCESS	KIPAN	9.3e-71	3.8e-64	NA
90688	CNA_chromosome_level	chr5q32	GO_DERMATAN_SULFATE_METABOLIC_PROCESS	KIPAN	1.4e-53	5.8e-47	NA
90689	CNA_chromosome_level	chr20q11	GO_DERMATAN_SULFATE_METABOLIC_PROCESS	KIPAN	3.2e-14	1.3e-07	NA
90690	CNA_chromosome_level	chr6q24	GO_DERMATAN_SULFATE_METABOLIC_PROCESS	KIPAN	4.5e-15	1.9e-08	NA
90691	CNA_chromosome_level	chr5p15	GO_DERMATAN_SULFATE_METABOLIC_PROCESS	KIPAN	4e-39	1.6e-32	NA
90692	CNA_chromosome_level	chr1q22	GO_DERMATAN_SULFATE_METABOLIC_PROCESS	KIPAN	4.3e-51	1.8e-44	NA
90693	CNA_chromosome_level	chr6q26	GO_DERMATAN_SULFATE_METABOLIC_PROCESS	KIPAN	1.5e-15	6.1e-09	NA
90694	CNA_chromosome_level	chr6p22	GO_DERMATAN_SULFATE_METABOLIC_PROCESS	KIPAN	1.4e-26	5.6e-20	NA
90695	CNA_chromosome_level	chr11q21	GO_DERMATAN_SULFATE_METABOLIC_PROCESS	KIPAN	3.9e-40	1.6e-33	NA
90696	CNA_chromosome_level	chr1q41	GO_DERMATAN_SULFATE_METABOLIC_PROCESS	KIPAN	1e-47	4.3e-41	NA
90697	CNA_chromosome_level	chr15q14	GO_DERMATAN_SULFATE_METABOLIC_PROCESS	KIPAN	1.6e-58	6.5e-52	NA
90698	CNA_chromosome_level	chr8q11	GO_DERMATAN_SULFATE_METABOLIC_PROCESS	KIPAN	1.8e-20	7.2e-14	NA
90699	CNA_chromosome_level	chr1q24	GO_DERMATAN_SULFATE_METABOLIC_PROCESS	KIPAN	6e-52	2.4e-45	NA
90700	CNA_chromosome_level	chr4q23	GO_DERMATAN_SULFATE_METABOLIC_PROCESS	KIPAN	1.2e-38	4.9e-32	NA
90701	CNA_chromosome_level	chrxq26	GO_DERMATAN_SULFATE_METABOLIC_PROCESS	KIPAN	1.8e-14	7.4e-08	NA
90702	CNA_chromosome_level	chr3p23	GO_DERMATAN_SULFATE_METABOLIC_PROCESS	KIPAN	9.6e-83	3.9e-76	NA
90703	CNA_chromosome_level	chr12q13	GO_DERMATAN_SULFATE_METABOLIC_PROCESS	KIPAN	2e-14	8.1e-08	NA
90704	CNA_chromosome_level	chr9q31	GO_DERMATAN_SULFATE_METABOLIC_PROCESS	KIPAN	2.2e-16	9.1e-10	NA
90705	CNA_chromosome_level	chr2p12	GO_DERMATAN_SULFATE_METABOLIC_PROCESS	KIPAN	1e-35	4.1e-29	NA
90706	CNA_chromosome_level	chr1q44	GO_DERMATAN_SULFATE_METABOLIC_PROCESS	KIPAN	1.4e-45	5.6e-39	NA
90707	CNA_chromosome_level	chr7q34	GO_DERMATAN_SULFATE_METABOLIC_PROCESS	KIPAN	6.9e-25	2.8e-18	NA
90708	CNA_chromosome_level	chr2q35	GO_DERMATAN_SULFATE_METABOLIC_PROCESS	KIPAN	1.3e-25	5.2e-19	NA
90709	CNA_chromosome_level	chr6q14	GO_DERMATAN_SULFATE_METABOLIC_PROCESS	KIPAN	2.2e-20	8.8e-14	NA
90710	CNA_chromosome_level	chr16p13	GO_DERMATAN_SULFATE_METABOLIC_PROCESS	KIPAN	8.4e-24	3.4e-17	NA
90711	CNA_chromosome_level	chr18q11	GO_DERMATAN_SULFATE_METABOLIC_PROCESS	KIPAN	7.3e-32	3e-25	NA
90712	CNA_chromosome_level	chr7q11	GO_DERMATAN_SULFATE_METABOLIC_PROCESS	KIPAN	4.4e-24	1.8e-17	NA
90713	CNA_chromosome_level	chr3q21	GO_DERMATAN_SULFATE_METABOLIC_PROCESS	KIPAN	2e-10	8e-04	NA
90714	CNA_chromosome_level	chr16p11	GO_DERMATAN_SULFATE_METABOLIC_PROCESS	KIPAN	1.5e-24	6.3e-18	NA
90715	CNA_chromosome_level	chr12p13	GO_DERMATAN_SULFATE_METABOLIC_PROCESS	KIPAN	2e-13	8.3e-07	NA
90716	CNA_chromosome_level	chr7p15	GO_DERMATAN_SULFATE_METABOLIC_PROCESS	KIPAN	1.6e-23	6.7e-17	NA
90717	CNA_chromosome_level	chr3q11	GO_DERMATAN_SULFATE_METABOLIC_PROCESS	KIPAN	7e-22	2.9e-15	NA
90718	CNA_chromosome_level	chr6q22	GO_DERMATAN_SULFATE_METABOLIC_PROCESS	KIPAN	1.3e-15	5.3e-09	NA
90719	CNA_chromosome_level	chr7q32	GO_DERMATAN_SULFATE_METABOLIC_PROCESS	KIPAN	1.8e-26	7.2e-20	NA
90720	CNA_chromosome_level	chr12q11	GO_DERMATAN_SULFATE_METABOLIC_PROCESS	KIPAN	2e-14	8.3e-08	NA
90721	CNA_chromosome_level	chr18p11	GO_DERMATAN_SULFATE_METABOLIC_PROCESS	KIPAN	9e-32	3.7e-25	NA
90722	CNA_chromosome_level	chr17q11	GO_DERMATAN_SULFATE_METABOLIC_PROCESS	KIPAN	9e-65	3.7e-58	NA
90723	CNA_chromosome_level	chrxq24	GO_DERMATAN_SULFATE_METABOLIC_PROCESS	KIPAN	6.9e-61	2.8e-54	NA
90724	CNA_chromosome_level	chr6q12	GO_DERMATAN_SULFATE_METABOLIC_PROCESS	KIPAN	1.6e-24	6.4e-18	NA
90725	CNA_chromosome_level	chr3q	GO_DERMATAN_SULFATE_METABOLIC_PROCESS	KIPAN	1.4e-10	0.00057	NA
90726	CNA_chromosome_level	chr6p	GO_DERMATAN_SULFATE_METABOLIC_PROCESS	KIPAN	3.2e-27	1.3e-20	NA
90727	CNA_chromosome_level	chr9p24	GO_DERMATAN_SULFATE_METABOLIC_PROCESS	KIPAN	5.6e-19	2.3e-12	NA
90728	CNA_chromosome_level	chr11p11	GO_DERMATAN_SULFATE_METABOLIC_PROCESS	KIPAN	4.7e-49	1.9e-42	NA
90729	CNA_chromosome_level	chr4q13	GO_DERMATAN_SULFATE_METABOLIC_PROCESS	KIPAN	1.1e-40	4.5e-34	NA
90730	CNA_chromosome_level	chr16q11	GO_DERMATAN_SULFATE_METABOLIC_PROCESS	KIPAN	2.4e-23	9.9e-17	NA
90731	CNA_chromosome_level	chr8p22	GO_DERMATAN_SULFATE_METABOLIC_PROCESS	KIPAN	3.5e-13	1.4e-06	NA
90732	CNA_chromosome_level	chr14q24	GO_DERMATAN_SULFATE_METABOLIC_PROCESS	KIPAN	2.2e-27	9.1e-21	NA
90733	CNA_chromosome_level	chr1q12	GO_DERMATAN_SULFATE_METABOLIC_PROCESS	KIPAN	1.5e-54	6.2e-48	NA
90734	CNA_chromosome_level	chr15q21	GO_DERMATAN_SULFATE_METABOLIC_PROCESS	KIPAN	6.7e-59	2.7e-52	NA
90735	CNA_chromosome_level	chr11p13	GO_DERMATAN_SULFATE_METABOLIC_PROCESS	KIPAN	7.8e-44	3.2e-37	NA
90736	CNA_chromosome_level	chr17p12	GO_DERMATAN_SULFATE_METABOLIC_PROCESS	KIPAN	2.5e-62	1e-55	NA
90737	CNA_chromosome_level	chr4q32	GO_DERMATAN_SULFATE_METABOLIC_PROCESS	KIPAN	4.5e-38	1.8e-31	NA
90738	CNA_chromosome_level	chr4q11	GO_DERMATAN_SULFATE_METABOLIC_PROCESS	KIPAN	7.1e-45	2.9e-38	NA
90739	CNA_chromosome_level	chr14q31	GO_DERMATAN_SULFATE_METABOLIC_PROCESS	KIPAN	1.8e-26	7.5e-20	NA
90740	CNA_chromosome_level	chr2p14	GO_DERMATAN_SULFATE_METABOLIC_PROCESS	KIPAN	8.3e-36	3.4e-29	NA
90741	CNA_chromosome_level	chr5q23	GO_DERMATAN_SULFATE_PROTEOGLYCAN_METABOLIC_PROCESS	KIPAN	8.9e-51	3.6e-44	NA
90742	CNA_chromosome_level	chr16q24	GO_DERMATAN_SULFATE_PROTEOGLYCAN_METABOLIC_PROCESS	KIPAN	2.5e-21	1e-14	NA
90743	CNA_chromosome_level	chr8q24	GO_DERMATAN_SULFATE_PROTEOGLYCAN_METABOLIC_PROCESS	KIPAN	1.6e-19	6.6e-13	NA
90744	CNA_chromosome_level	chr13q11	GO_DERMATAN_SULFATE_PROTEOGLYCAN_METABOLIC_PROCESS	KIPAN	5.2e-13	2.1e-06	NA
90745	CNA_chromosome_level	chr7p21	GO_DERMATAN_SULFATE_PROTEOGLYCAN_METABOLIC_PROCESS	KIPAN	5.6e-25	2.3e-18	NA
90746	CNA_chromosome_level	chr10q23	GO_DERMATAN_SULFATE_PROTEOGLYCAN_METABOLIC_PROCESS	KIPAN	1.6e-21	6.4e-15	NA
90747	CNA_chromosome_level	chr13q13	GO_DERMATAN_SULFATE_PROTEOGLYCAN_METABOLIC_PROCESS	KIPAN	7e-13	2.9e-06	NA
90748	CNA_chromosome_level	chr10q21	GO_DERMATAN_SULFATE_PROTEOGLYCAN_METABOLIC_PROCESS	KIPAN	4.5e-22	1.8e-15	NA
90749	CNA_chromosome_level	chr1p13	GO_DERMATAN_SULFATE_PROTEOGLYCAN_METABOLIC_PROCESS	KIPAN	9.9e-56	4.1e-49	NA
90750	CNA_chromosome_level	chr4q12	GO_DERMATAN_SULFATE_PROTEOGLYCAN_METABOLIC_PROCESS	KIPAN	8.5e-44	3.5e-37	NA
90751	CNA_chromosome_level	chr6q13	GO_DERMATAN_SULFATE_PROTEOGLYCAN_METABOLIC_PROCESS	KIPAN	2.6e-23	1.1e-16	NA
90752	CNA_chromosome_level	chr2p22	GO_DERMATAN_SULFATE_PROTEOGLYCAN_METABOLIC_PROCESS	KIPAN	1.8e-38	7.2e-32	NA
90753	CNA_chromosome_level	chr18q23	GO_DERMATAN_SULFATE_PROTEOGLYCAN_METABOLIC_PROCESS	KIPAN	1.9e-32	7.9e-26	NA
90754	CNA_chromosome_level	chr8p11	GO_DERMATAN_SULFATE_PROTEOGLYCAN_METABOLIC_PROCESS	KIPAN	4.5e-13	1.8e-06	NA
90755	CNA_chromosome_level	chr1p11	GO_DERMATAN_SULFATE_PROTEOGLYCAN_METABOLIC_PROCESS	KIPAN	8.1e-61	3.3e-54	NA
90756	CNA_chromosome_level	chr9p12	GO_DERMATAN_SULFATE_PROTEOGLYCAN_METABOLIC_PROCESS	KIPAN	4.8e-21	2e-14	NA
90757	CNA_chromosome_level	chr20p12	GO_DERMATAN_SULFATE_PROTEOGLYCAN_METABOLIC_PROCESS	KIPAN	2.3e-15	9.3e-09	NA
90758	CNA_chromosome_level	chr7p13	GO_DERMATAN_SULFATE_PROTEOGLYCAN_METABOLIC_PROCESS	KIPAN	5.8e-25	2.4e-18	NA
90759	CNA_chromosome_level	chr4p16	GO_DERMATAN_SULFATE_PROTEOGLYCAN_METABOLIC_PROCESS	KIPAN	7.9e-47	3.2e-40	NA
90760	CNA_chromosome_level	chr8q22	GO_DERMATAN_SULFATE_PROTEOGLYCAN_METABOLIC_PROCESS	KIPAN	1.2e-17	5e-11	NA
90761	CNA_chromosome_level	chr14q11	GO_DERMATAN_SULFATE_PROTEOGLYCAN_METABOLIC_PROCESS	KIPAN	2.7e-32	1.1e-25	NA
90762	CNA_chromosome_level	chr10q25	GO_DERMATAN_SULFATE_PROTEOGLYCAN_METABOLIC_PROCESS	KIPAN	1.3e-21	5.3e-15	NA
90763	CNA_chromosome_level	chr11q	GO_DERMATAN_SULFATE_PROTEOGLYCAN_METABOLIC_PROCESS	KIPAN	3.5e-50	1.4e-43	NA
90764	CNA_chromosome_level	chr4p14	GO_DERMATAN_SULFATE_PROTEOGLYCAN_METABOLIC_PROCESS	KIPAN	1.5e-47	6.3e-41	NA
90765	CNA_chromosome_level	chr15q26	GO_DERMATAN_SULFATE_PROTEOGLYCAN_METABOLIC_PROCESS	KIPAN	4.5e-57	1.8e-50	NA
90766	CNA_chromosome_level	chr12q15	GO_DERMATAN_SULFATE_PROTEOGLYCAN_METABOLIC_PROCESS	KIPAN	2.4e-17	9.8e-11	NA
90767	CNA_chromosome_level	chr4p12	GO_DERMATAN_SULFATE_PROTEOGLYCAN_METABOLIC_PROCESS	KIPAN	6.7e-47	2.7e-40	NA
90768	CNA_chromosome_level	chr9q12	GO_DERMATAN_SULFATE_PROTEOGLYCAN_METABOLIC_PROCESS	KIPAN	6.1e-20	2.5e-13	NA
90769	CNA_chromosome_level	chr2q22	GO_DERMATAN_SULFATE_PROTEOGLYCAN_METABOLIC_PROCESS	KIPAN	5.7e-36	2.3e-29	NA
90770	CNA_chromosome_level	chr9q33	GO_DERMATAN_SULFATE_PROTEOGLYCAN_METABOLIC_PROCESS	KIPAN	4.5e-19	1.8e-12	NA
90771	CNA_chromosome_level	chr18p	GO_DERMATAN_SULFATE_PROTEOGLYCAN_METABOLIC_PROCESS	KIPAN	2.3e-33	9.6e-27	NA
90772	CNA_chromosome_level	chr12q14	GO_DERMATAN_SULFATE_PROTEOGLYCAN_METABOLIC_PROCESS	KIPAN	2.4e-16	9.6e-10	NA
90773	CNA_chromosome_level	chr2q36	GO_DERMATAN_SULFATE_PROTEOGLYCAN_METABOLIC_PROCESS	KIPAN	1.1e-28	4.6e-22	NA
90774	CNA_chromosome_level	chr9q22	GO_DERMATAN_SULFATE_PROTEOGLYCAN_METABOLIC_PROCESS	KIPAN	1.6e-18	6.6e-12	NA
90775	CNA_chromosome_level	chr3p22	GO_DERMATAN_SULFATE_PROTEOGLYCAN_METABOLIC_PROCESS	KIPAN	4.1e-90	1.7e-83	NA
90776	CNA_chromosome_level	chr6p11	GO_DERMATAN_SULFATE_PROTEOGLYCAN_METABOLIC_PROCESS	KIPAN	1.7e-31	6.9e-25	NA
90777	CNA_chromosome_level	chr12q24	GO_DERMATAN_SULFATE_PROTEOGLYCAN_METABOLIC_PROCESS	KIPAN	3.2e-15	1.3e-08	NA
90778	CNA_chromosome_level	chr2q32	GO_DERMATAN_SULFATE_PROTEOGLYCAN_METABOLIC_PROCESS	KIPAN	2.2e-34	8.9e-28	NA
90779	CNA_chromosome_level	chr4q35	GO_DERMATAN_SULFATE_PROTEOGLYCAN_METABOLIC_PROCESS	KIPAN	4.2e-42	1.7e-35	NA
90780	CNA_chromosome_level	chr3p14	GO_DERMATAN_SULFATE_PROTEOGLYCAN_METABOLIC_PROCESS	KIPAN	3e-77	1.2e-70	NA
90781	CNA_chromosome_level	chr22q	GO_DERMATAN_SULFATE_PROTEOGLYCAN_METABOLIC_PROCESS	KIPAN	1.6e-69	6.3e-63	NA
90782	CNA_chromosome_level	chr15q24	GO_DERMATAN_SULFATE_PROTEOGLYCAN_METABOLIC_PROCESS	KIPAN	1e-55	4.1e-49	NA
90783	CNA_chromosome_level	chr2p	GO_DERMATAN_SULFATE_PROTEOGLYCAN_METABOLIC_PROCESS	KIPAN	4.1e-39	1.7e-32	NA
90784	CNA_chromosome_level	chr13q31	GO_DERMATAN_SULFATE_PROTEOGLYCAN_METABOLIC_PROCESS	KIPAN	4.7e-15	1.9e-08	NA
90785	CNA_chromosome_level	chr19p13	GO_DERMATAN_SULFATE_PROTEOGLYCAN_METABOLIC_PROCESS	KIPAN	5.6e-60	2.3e-53	NA
90786	CNA_chromosome_level	chr12q22	GO_DERMATAN_SULFATE_PROTEOGLYCAN_METABOLIC_PROCESS	KIPAN	5.1e-15	2.1e-08	NA
90787	CNA_chromosome_level	chr7p	GO_DERMATAN_SULFATE_PROTEOGLYCAN_METABOLIC_PROCESS	KIPAN	7.9e-25	3.2e-18	NA
90788	CNA_chromosome_level	chr11q22	GO_DERMATAN_SULFATE_PROTEOGLYCAN_METABOLIC_PROCESS	KIPAN	1.3e-47	5.4e-41	NA
90789	CNA_chromosome_level	chr16q22	GO_DERMATAN_SULFATE_PROTEOGLYCAN_METABOLIC_PROCESS	KIPAN	1.7e-22	7e-16	NA
90790	CNA_chromosome_level	chr11q24	GO_DERMATAN_SULFATE_PROTEOGLYCAN_METABOLIC_PROCESS	KIPAN	1.3e-46	5.3e-40	NA
90791	CNA_chromosome_level	chr5q12	GO_DERMATAN_SULFATE_PROTEOGLYCAN_METABOLIC_PROCESS	KIPAN	2.7e-36	1.1e-29	NA
90792	CNA_chromosome_level	chr10p11	GO_DERMATAN_SULFATE_PROTEOGLYCAN_METABOLIC_PROCESS	KIPAN	1.4e-29	5.9e-23	NA
90793	CNA_chromosome_level	chr5q21	GO_DERMATAN_SULFATE_PROTEOGLYCAN_METABOLIC_PROCESS	KIPAN	3e-47	1.2e-40	NA
90794	CNA_chromosome_level	chr14q21	GO_DERMATAN_SULFATE_PROTEOGLYCAN_METABOLIC_PROCESS	KIPAN	1.2e-31	4.9e-25	NA
90795	CNA_chromosome_level	chr1p35	GO_DERMATAN_SULFATE_PROTEOGLYCAN_METABOLIC_PROCESS	KIPAN	1.2e-51	5.1e-45	NA
90796	CNA_chromosome_level	chr3p12	GO_DERMATAN_SULFATE_PROTEOGLYCAN_METABOLIC_PROCESS	KIPAN	2.5e-50	1e-43	NA
90797	CNA_chromosome_level	chr4q21	GO_DERMATAN_SULFATE_PROTEOGLYCAN_METABOLIC_PROCESS	KIPAN	5.3e-46	2.2e-39	NA
90798	CNA_chromosome_level	chr10p15	GO_DERMATAN_SULFATE_PROTEOGLYCAN_METABOLIC_PROCESS	KIPAN	1e-29	4.2e-23	NA
90799	CNA_chromosome_level	chr18q21	GO_DERMATAN_SULFATE_PROTEOGLYCAN_METABOLIC_PROCESS	KIPAN	5.6e-34	2.3e-27	NA
90800	CNA_chromosome_level	chr1p33	GO_DERMATAN_SULFATE_PROTEOGLYCAN_METABOLIC_PROCESS	KIPAN	1.7e-52	6.8e-46	NA
90801	CNA_chromosome_level	chr11q12	GO_DERMATAN_SULFATE_PROTEOGLYCAN_METABOLIC_PROCESS	KIPAN	8.8e-50	3.6e-43	NA
90802	CNA_chromosome_level	chr17q22	GO_DERMATAN_SULFATE_PROTEOGLYCAN_METABOLIC_PROCESS	KIPAN	2.5e-76	1e-69	NA
90803	CNA_chromosome_level	chr1p31	GO_DERMATAN_SULFATE_PROTEOGLYCAN_METABOLIC_PROCESS	KIPAN	6.2e-53	2.5e-46	NA
90804	CNA_chromosome_level	chr10p13	GO_DERMATAN_SULFATE_PROTEOGLYCAN_METABOLIC_PROCESS	KIPAN	1.6e-29	6.6e-23	NA
90805	CNA_chromosome_level	chr14q13	GO_DERMATAN_SULFATE_PROTEOGLYCAN_METABOLIC_PROCESS	KIPAN	1.2e-31	5.1e-25	NA
90806	CNA_chromosome_level	chr2q24	GO_DERMATAN_SULFATE_PROTEOGLYCAN_METABOLIC_PROCESS	KIPAN	5.6e-36	2.3e-29	NA
90807	CNA_chromosome_level	chr22q13	GO_DERMATAN_SULFATE_PROTEOGLYCAN_METABOLIC_PROCESS	KIPAN	7.1e-68	2.9e-61	NA
90808	CNA_chromosome_level	chr15q11	GO_DERMATAN_SULFATE_PROTEOGLYCAN_METABOLIC_PROCESS	KIPAN	2.7e-58	1.1e-51	NA
90809	CNA_chromosome_level	chr1q43	GO_DERMATAN_SULFATE_PROTEOGLYCAN_METABOLIC_PROCESS	KIPAN	1.4e-40	5.7e-34	NA
90810	CNA_chromosome_level	chr19p	GO_DERMATAN_SULFATE_PROTEOGLYCAN_METABOLIC_PROCESS	KIPAN	1.9e-59	7.6e-53	NA
90811	CNA_chromosome_level	chr3q24	GO_DERMATAN_SULFATE_PROTEOGLYCAN_METABOLIC_PROCESS	KIPAN	1.2e-08	0.049	NA
90812	CNA_chromosome_level	chr22q11	GO_DERMATAN_SULFATE_PROTEOGLYCAN_METABOLIC_PROCESS	KIPAN	8.3e-68	3.4e-61	NA
90813	CNA_chromosome_level	chr7p11	GO_DERMATAN_SULFATE_PROTEOGLYCAN_METABOLIC_PROCESS	KIPAN	2.2e-25	9.1e-19	NA
90814	CNA_chromosome_level	chr16q13	GO_DERMATAN_SULFATE_PROTEOGLYCAN_METABOLIC_PROCESS	KIPAN	1.8e-22	7.4e-16	NA
90815	CNA_chromosome_level	chr1p22	GO_DERMATAN_SULFATE_PROTEOGLYCAN_METABOLIC_PROCESS	KIPAN	2.6e-52	1.1e-45	NA
90816	CNA_chromosome_level	chr12p	GO_DERMATAN_SULFATE_PROTEOGLYCAN_METABOLIC_PROCESS	KIPAN	2.9e-14	1.2e-07	NA
90817	CNA_chromosome_level	chr2q11	GO_DERMATAN_SULFATE_PROTEOGLYCAN_METABOLIC_PROCESS	KIPAN	4.5e-36	1.9e-29	NA
90818	CNA_chromosome_level	chr9p21	GO_DERMATAN_SULFATE_PROTEOGLYCAN_METABOLIC_PROCESS	KIPAN	1.2e-22	4.9e-16	NA
90819	CNA_chromosome_level	chr4q33	GO_DERMATAN_SULFATE_PROTEOGLYCAN_METABOLIC_PROCESS	KIPAN	1.2e-41	5e-35	NA
90820	CNA_chromosome_level	chr2p11	GO_DERMATAN_SULFATE_PROTEOGLYCAN_METABOLIC_PROCESS	KIPAN	5e-38	2e-31	NA
90821	CNA_chromosome_level	chr2q34	GO_DERMATAN_SULFATE_PROTEOGLYCAN_METABOLIC_PROCESS	KIPAN	1.2e-29	4.7e-23	NA
90822	CNA_chromosome_level	chr17q23	GO_DERMATAN_SULFATE_PROTEOGLYCAN_METABOLIC_PROCESS	KIPAN	1.6e-75	6.7e-69	NA
90823	CNA_chromosome_level	chr14q23	GO_DERMATAN_SULFATE_PROTEOGLYCAN_METABOLIC_PROCESS	KIPAN	8.8e-32	3.6e-25	NA
90824	CNA_chromosome_level	chr5q33	GO_DERMATAN_SULFATE_PROTEOGLYCAN_METABOLIC_PROCESS	KIPAN	3.8e-55	1.6e-48	NA
90825	CNA_chromosome_level	chr6q27	GO_DERMATAN_SULFATE_PROTEOGLYCAN_METABOLIC_PROCESS	KIPAN	5.3e-19	2.2e-12	NA
90826	CNA_chromosome_level	chr10q11	GO_DERMATAN_SULFATE_PROTEOGLYCAN_METABOLIC_PROCESS	KIPAN	1e-23	4.2e-17	NA
90827	CNA_chromosome_level	chr5p12	GO_DERMATAN_SULFATE_PROTEOGLYCAN_METABOLIC_PROCESS	KIPAN	1.6e-35	6.5e-29	NA
90828	CNA_chromosome_level	chr1q21	GO_DERMATAN_SULFATE_PROTEOGLYCAN_METABOLIC_PROCESS	KIPAN	1.3e-52	5.4e-46	NA
90829	CNA_chromosome_level	chr4q24	GO_DERMATAN_SULFATE_PROTEOGLYCAN_METABOLIC_PROCESS	KIPAN	7.5e-45	3e-38	NA
90830	CNA_chromosome_level	chr7q31	GO_DERMATAN_SULFATE_PROTEOGLYCAN_METABOLIC_PROCESS	KIPAN	8.3e-27	3.4e-20	NA
90831	CNA_chromosome_level	chr6p21	GO_DERMATAN_SULFATE_PROTEOGLYCAN_METABOLIC_PROCESS	KIPAN	2.6e-31	1.1e-24	NA
90832	CNA_chromosome_level	chr17q	GO_DERMATAN_SULFATE_PROTEOGLYCAN_METABOLIC_PROCESS	KIPAN	9.6e-77	3.9e-70	NA
90833	CNA_chromosome_level	chr5q15	GO_DERMATAN_SULFATE_PROTEOGLYCAN_METABOLIC_PROCESS	KIPAN	3.3e-42	1.3e-35	NA
90834	CNA_chromosome_level	chr2q13	GO_DERMATAN_SULFATE_PROTEOGLYCAN_METABOLIC_PROCESS	KIPAN	2.3e-36	9.4e-30	NA
90835	CNA_chromosome_level	chr1q23	GO_DERMATAN_SULFATE_PROTEOGLYCAN_METABOLIC_PROCESS	KIPAN	2.8e-53	1.2e-46	NA
90836	CNA_chromosome_level	chr6q23	GO_DERMATAN_SULFATE_PROTEOGLYCAN_METABOLIC_PROCESS	KIPAN	2.2e-18	9e-12	NA
90837	CNA_chromosome_level	chr11q14	GO_DERMATAN_SULFATE_PROTEOGLYCAN_METABOLIC_PROCESS	KIPAN	3.7e-44	1.5e-37	NA
90838	CNA_chromosome_level	chr5p14	GO_DERMATAN_SULFATE_PROTEOGLYCAN_METABOLIC_PROCESS	KIPAN	7.9e-34	3.2e-27	NA
90839	CNA_chromosome_level	chr5q31	GO_DERMATAN_SULFATE_PROTEOGLYCAN_METABOLIC_PROCESS	KIPAN	4.8e-53	2e-46	NA
90840	CNA_chromosome_level	chr2p24	GO_DERMATAN_SULFATE_PROTEOGLYCAN_METABOLIC_PROCESS	KIPAN	1.3e-39	5.2e-33	NA
90841	CNA_chromosome_level	chr9p11	GO_DERMATAN_SULFATE_PROTEOGLYCAN_METABOLIC_PROCESS	KIPAN	7e-21	2.9e-14	NA
90842	CNA_chromosome_level	chr4q26	GO_DERMATAN_SULFATE_PROTEOGLYCAN_METABOLIC_PROCESS	KIPAN	1.8e-44	7.2e-38	NA
90843	CNA_chromosome_level	chr1q25	GO_DERMATAN_SULFATE_PROTEOGLYCAN_METABOLIC_PROCESS	KIPAN	9.2e-53	3.8e-46	NA
90844	CNA_chromosome_level	chr5q14	GO_DERMATAN_SULFATE_PROTEOGLYCAN_METABOLIC_PROCESS	KIPAN	6.8e-42	2.8e-35	NA
90845	CNA_chromosome_level	chr4q28	GO_DERMATAN_SULFATE_PROTEOGLYCAN_METABOLIC_PROCESS	KIPAN	3.3e-46	1.4e-39	NA
90846	CNA_chromosome_level	chr1q42	GO_DERMATAN_SULFATE_PROTEOGLYCAN_METABOLIC_PROCESS	KIPAN	1.9e-49	7.7e-43	NA
90847	CNA_chromosome_level	chr6p25	GO_DERMATAN_SULFATE_PROTEOGLYCAN_METABOLIC_PROCESS	KIPAN	5.8e-31	2.4e-24	NA
90848	CNA_chromosome_level	chr13q34	GO_DERMATAN_SULFATE_PROTEOGLYCAN_METABOLIC_PROCESS	KIPAN	8.6e-16	3.5e-09	NA
90849	CNA_chromosome_level	chr8q12	GO_DERMATAN_SULFATE_PROTEOGLYCAN_METABOLIC_PROCESS	KIPAN	8.5e-17	3.5e-10	NA
90850	CNA_chromosome_level	chr4q22	GO_DERMATAN_SULFATE_PROTEOGLYCAN_METABOLIC_PROCESS	KIPAN	4e-45	1.6e-38	NA
90851	CNA_chromosome_level	chr7q22	GO_DERMATAN_SULFATE_PROTEOGLYCAN_METABOLIC_PROCESS	KIPAN	1.1e-24	4.4e-18	NA
90852	CNA_chromosome_level	chr6p23	GO_DERMATAN_SULFATE_PROTEOGLYCAN_METABOLIC_PROCESS	KIPAN	1.3e-30	5.3e-24	NA
90853	CNA_chromosome_level	chr8p21	GO_DERMATAN_SULFATE_PROTEOGLYCAN_METABOLIC_PROCESS	KIPAN	4.9e-13	2e-06	NA
90854	CNA_chromosome_level	chr5q35	GO_DERMATAN_SULFATE_PROTEOGLYCAN_METABOLIC_PROCESS	KIPAN	1.4e-53	5.8e-47	NA
90855	CNA_chromosome_level	chr13q32	GO_DERMATAN_SULFATE_PROTEOGLYCAN_METABOLIC_PROCESS	KIPAN	3e-15	1.2e-08	NA
90856	CNA_chromosome_level	chr12q12	GO_DERMATAN_SULFATE_PROTEOGLYCAN_METABOLIC_PROCESS	KIPAN	2.6e-16	1.1e-09	NA
90857	CNA_chromosome_level	chr3p24	GO_DERMATAN_SULFATE_PROTEOGLYCAN_METABOLIC_PROCESS	KIPAN	6.9e-91	2.8e-84	NA
90858	CNA_chromosome_level	chr7q33	GO_DERMATAN_SULFATE_PROTEOGLYCAN_METABOLIC_PROCESS	KIPAN	7.1e-27	2.9e-20	NA
90859	CNA_chromosome_level	chr12p12	GO_DERMATAN_SULFATE_PROTEOGLYCAN_METABOLIC_PROCESS	KIPAN	4.4e-15	1.8e-08	NA
90860	CNA_chromosome_level	chr9p23	GO_DERMATAN_SULFATE_PROTEOGLYCAN_METABOLIC_PROCESS	KIPAN	1.1e-21	4.5e-15	NA
90861	CNA_chromosome_level	chr7p14	GO_DERMATAN_SULFATE_PROTEOGLYCAN_METABOLIC_PROCESS	KIPAN	9.6e-25	3.9e-18	NA
90862	CNA_chromosome_level	chr6q21	GO_DERMATAN_SULFATE_PROTEOGLYCAN_METABOLIC_PROCESS	KIPAN	1.4e-19	5.9e-13	NA
90863	CNA_chromosome_level	chr15q13	GO_DERMATAN_SULFATE_PROTEOGLYCAN_METABOLIC_PROCESS	KIPAN	9.4e-58	3.8e-51	NA
90864	CNA_chromosome_level	chr3q22	GO_DERMATAN_SULFATE_PROTEOGLYCAN_METABOLIC_PROCESS	KIPAN	2.9e-12	1.2e-05	NA
90865	CNA_chromosome_level	chr6q15	GO_DERMATAN_SULFATE_PROTEOGLYCAN_METABOLIC_PROCESS	KIPAN	4.7e-23	1.9e-16	NA
90866	CNA_chromosome_level	chr4q31	GO_DERMATAN_SULFATE_PROTEOGLYCAN_METABOLIC_PROCESS	KIPAN	1.3e-45	5.3e-39	NA
90867	CNA_chromosome_level	chr3q12	GO_DERMATAN_SULFATE_PROTEOGLYCAN_METABOLIC_PROCESS	KIPAN	1.9e-18	7.6e-12	NA
90868	CNA_chromosome_level	chr13q22	GO_DERMATAN_SULFATE_PROTEOGLYCAN_METABOLIC_PROCESS	KIPAN	9.1e-15	3.7e-08	NA
90869	CNA_chromosome_level	chr15q15	GO_DERMATAN_SULFATE_PROTEOGLYCAN_METABOLIC_PROCESS	KIPAN	2.3e-58	9.5e-52	NA
90870	CNA_chromosome_level	chr3p26	GO_DERMATAN_SULFATE_PROTEOGLYCAN_METABOLIC_PROCESS	KIPAN	2.9e-91	1.2e-84	NA
90871	CNA_chromosome_level	chr17q12	GO_DERMATAN_SULFATE_PROTEOGLYCAN_METABOLIC_PROCESS	KIPAN	8.3e-74	3.4e-67	NA
90872	CNA_chromosome_level	chr11p12	GO_DERMATAN_SULFATE_PROTEOGLYCAN_METABOLIC_PROCESS	KIPAN	3.1e-42	1.3e-35	NA
90873	CNA_chromosome_level	chr7p12	GO_DERMATAN_SULFATE_PROTEOGLYCAN_METABOLIC_PROCESS	KIPAN	1.4e-24	5.8e-18	NA
90874	CNA_chromosome_level	chr6q	GO_DERMATAN_SULFATE_PROTEOGLYCAN_METABOLIC_PROCESS	KIPAN	3.1e-20	1.3e-13	NA
90875	CNA_chromosome_level	chr19q13	GO_DERMATAN_SULFATE_PROTEOGLYCAN_METABOLIC_PROCESS	KIPAN	2.7e-63	1.1e-56	NA
90876	CNA_chromosome_level	chr16p12	GO_DERMATAN_SULFATE_PROTEOGLYCAN_METABOLIC_PROCESS	KIPAN	2.6e-25	1.1e-18	NA
90877	CNA_chromosome_level	chr1q32	GO_DERMATAN_SULFATE_PROTEOGLYCAN_METABOLIC_PROCESS	KIPAN	1.8e-53	7.5e-47	NA
90878	CNA_chromosome_level	chr8p23	GO_DERMATAN_SULFATE_PROTEOGLYCAN_METABOLIC_PROCESS	KIPAN	7.6e-13	3.1e-06	NA
90879	CNA_chromosome_level	chr2p15	GO_DERMATAN_SULFATE_PROTEOGLYCAN_METABOLIC_PROCESS	KIPAN	2.2e-38	9.1e-32	NA
90880	CNA_chromosome_level	chr18q12	GO_DERMATAN_SULFATE_PROTEOGLYCAN_METABOLIC_PROCESS	KIPAN	1e-32	4.1e-26	NA
90881	CNA_chromosome_level	chr17p13	GO_DERMATAN_SULFATE_PROTEOGLYCAN_METABOLIC_PROCESS	KIPAN	3.6e-58	1.5e-51	NA
90882	CNA_chromosome_level	chr14q	GO_DERMATAN_SULFATE_PROTEOGLYCAN_METABOLIC_PROCESS	KIPAN	7.9e-30	3.2e-23	NA
90883	CNA_chromosome_level	chr11p14	GO_DERMATAN_SULFATE_PROTEOGLYCAN_METABOLIC_PROCESS	KIPAN	3.2e-38	1.3e-31	NA
90884	CNA_chromosome_level	chr1q	GO_DERMATAN_SULFATE_PROTEOGLYCAN_METABOLIC_PROCESS	KIPAN	1.6e-54	6.7e-48	NA
90885	CNA_chromosome_level	chr9q32	GO_DERMATAN_SULFATE_PROTEOGLYCAN_METABOLIC_PROCESS	KIPAN	1e-18	4.3e-12	NA
90886	CNA_chromosome_level	chr20q12	GO_DERMATAN_SULFATE_PROTEOGLYCAN_METABOLIC_PROCESS	KIPAN	3.2e-14	1.3e-07	NA
90887	CNA_chromosome_level	chr14q32	GO_DERMATAN_SULFATE_PROTEOGLYCAN_METABOLIC_PROCESS	KIPAN	5.3e-30	2.2e-23	NA
90888	CNA_chromosome_level	chr7p22	GO_DERMATAN_SULFATE_PROTEOGLYCAN_METABOLIC_PROCESS	KIPAN	1.2e-25	5.1e-19	NA
90889	CNA_chromosome_level	chr5q	GO_DERMATAN_SULFATE_PROTEOGLYCAN_METABOLIC_PROCESS	KIPAN	1.5e-49	6.3e-43	NA
90890	CNA_chromosome_level	chr21q21	GO_DERMATAN_SULFATE_PROTEOGLYCAN_METABOLIC_PROCESS	KIPAN	8.6e-22	3.5e-15	NA
90891	CNA_chromosome_level	chr2p13	GO_DERMATAN_SULFATE_PROTEOGLYCAN_METABOLIC_PROCESS	KIPAN	2.6e-38	1.1e-31	NA
90892	CNA_chromosome_level	chr16q12	GO_DERMATAN_SULFATE_PROTEOGLYCAN_METABOLIC_PROCESS	KIPAN	1.3e-22	5.3e-16	NA
90893	CNA_chromosome_level	chr3p	GO_DERMATAN_SULFATE_PROTEOGLYCAN_METABOLIC_PROCESS	KIPAN	5e-90	2e-83	NA
90894	CNA_chromosome_level	chr10q22	GO_DERMATAN_SULFATE_PROTEOGLYCAN_METABOLIC_PROCESS	KIPAN	6.7e-22	2.8e-15	NA
90895	CNA_chromosome_level	chr17p11	GO_DERMATAN_SULFATE_PROTEOGLYCAN_METABOLIC_PROCESS	KIPAN	7.2e-59	3e-52	NA
90896	CNA_chromosome_level	chr15q22	GO_DERMATAN_SULFATE_PROTEOGLYCAN_METABOLIC_PROCESS	KIPAN	2.5e-58	1e-51	NA
90897	CNA_chromosome_level	chr10q	GO_DERMATAN_SULFATE_PROTEOGLYCAN_METABOLIC_PROCESS	KIPAN	5.2e-23	2.1e-16	NA
90898	CNA_chromosome_level	chr1q31	GO_DERMATAN_SULFATE_PROTEOGLYCAN_METABOLIC_PROCESS	KIPAN	9.7e-53	4e-46	NA
90899	CNA_chromosome_level	chr10q24	GO_DERMATAN_SULFATE_PROTEOGLYCAN_METABOLIC_PROCESS	KIPAN	1.2e-21	4.9e-15	NA
90900	CNA_chromosome_level	chr13q14	GO_DERMATAN_SULFATE_PROTEOGLYCAN_METABOLIC_PROCESS	KIPAN	6e-13	2.5e-06	NA
90901	CNA_chromosome_level	chr11p	GO_DERMATAN_SULFATE_PROTEOGLYCAN_METABOLIC_PROCESS	KIPAN	4.5e-43	1.8e-36	NA
90902	CNA_chromosome_level	chr14q12	GO_DERMATAN_SULFATE_PROTEOGLYCAN_METABOLIC_PROCESS	KIPAN	6.9e-32	2.8e-25	NA
90903	CNA_chromosome_level	chr4q	GO_DERMATAN_SULFATE_PROTEOGLYCAN_METABOLIC_PROCESS	KIPAN	3.5e-58	1.4e-51	NA
90904	CNA_chromosome_level	chr1p34	GO_DERMATAN_SULFATE_PROTEOGLYCAN_METABOLIC_PROCESS	KIPAN	5.3e-52	2.2e-45	NA
90905	CNA_chromosome_level	chr2q23	GO_DERMATAN_SULFATE_PROTEOGLYCAN_METABOLIC_PROCESS	KIPAN	4.9e-36	2e-29	NA
90906	CNA_chromosome_level	chr6q16	GO_DERMATAN_SULFATE_PROTEOGLYCAN_METABOLIC_PROCESS	KIPAN	9.2e-21	3.7e-14	NA
90907	CNA_chromosome_level	chr16q21	GO_DERMATAN_SULFATE_PROTEOGLYCAN_METABOLIC_PROCESS	KIPAN	2.2e-22	9e-16	NA
90908	CNA_chromosome_level	chr9q13	GO_DERMATAN_SULFATE_PROTEOGLYCAN_METABOLIC_PROCESS	KIPAN	2.2e-18	9.2e-12	NA
90909	CNA_chromosome_level	chr15q25	GO_DERMATAN_SULFATE_PROTEOGLYCAN_METABOLIC_PROCESS	KIPAN	3e-55	1.2e-48	NA
90910	CNA_chromosome_level	chr18q22	GO_DERMATAN_SULFATE_PROTEOGLYCAN_METABOLIC_PROCESS	KIPAN	1.9e-32	8e-26	NA
90911	CNA_chromosome_level	chr2q21	GO_DERMATAN_SULFATE_PROTEOGLYCAN_METABOLIC_PROCESS	KIPAN	1.8e-35	7.5e-29	NA
90912	CNA_chromosome_level	chr3p25	GO_DERMATAN_SULFATE_PROTEOGLYCAN_METABOLIC_PROCESS	KIPAN	1.7e-91	6.8e-85	NA
90913	CNA_chromosome_level	chr20p13	GO_DERMATAN_SULFATE_PROTEOGLYCAN_METABOLIC_PROCESS	KIPAN	6.6e-15	2.7e-08	NA
90914	CNA_chromosome_level	chr8q21	GO_DERMATAN_SULFATE_PROTEOGLYCAN_METABOLIC_PROCESS	KIPAN	2.3e-17	9.3e-11	NA
90915	CNA_chromosome_level	chr4p15	GO_DERMATAN_SULFATE_PROTEOGLYCAN_METABOLIC_PROCESS	KIPAN	2.1e-48	8.5e-42	NA
90916	CNA_chromosome_level	chr12p11	GO_DERMATAN_SULFATE_PROTEOGLYCAN_METABOLIC_PROCESS	KIPAN	8.9e-15	3.6e-08	NA
90917	CNA_chromosome_level	chr9p13	GO_DERMATAN_SULFATE_PROTEOGLYCAN_METABOLIC_PROCESS	KIPAN	7.3e-21	3e-14	NA
90918	CNA_chromosome_level	chr2q37	GO_DERMATAN_SULFATE_PROTEOGLYCAN_METABOLIC_PROCESS	KIPAN	2.3e-26	9.2e-20	NA
90919	CNA_chromosome_level	chr16p	GO_DERMATAN_SULFATE_PROTEOGLYCAN_METABOLIC_PROCESS	KIPAN	1.9e-25	7.6e-19	NA
90920	CNA_chromosome_level	chr13q12	GO_DERMATAN_SULFATE_PROTEOGLYCAN_METABOLIC_PROCESS	KIPAN	2.4e-13	9.9e-07	NA
90921	CNA_chromosome_level	chr3p21	GO_DERMATAN_SULFATE_PROTEOGLYCAN_METABOLIC_PROCESS	KIPAN	1.9e-87	7.9e-81	NA
90922	CNA_chromosome_level	chr1p12	GO_DERMATAN_SULFATE_PROTEOGLYCAN_METABOLIC_PROCESS	KIPAN	2.1e-57	8.5e-51	NA
90923	CNA_chromosome_level	chr4p11	GO_DERMATAN_SULFATE_PROTEOGLYCAN_METABOLIC_PROCESS	KIPAN	2.6e-47	1.1e-40	NA
90924	CNA_chromosome_level	chr10q26	GO_DERMATAN_SULFATE_PROTEOGLYCAN_METABOLIC_PROCESS	KIPAN	5.7e-22	2.3e-15	NA
90925	CNA_chromosome_level	chr13q21	GO_DERMATAN_SULFATE_PROTEOGLYCAN_METABOLIC_PROCESS	KIPAN	1.6e-13	6.4e-07	NA
90926	CNA_chromosome_level	chr15q23	GO_DERMATAN_SULFATE_PROTEOGLYCAN_METABOLIC_PROCESS	KIPAN	6.5e-56	2.7e-49	NA
90927	CNA_chromosome_level	chr2p21	GO_DERMATAN_SULFATE_PROTEOGLYCAN_METABOLIC_PROCESS	KIPAN	1.3e-38	5.2e-32	NA
90928	CNA_chromosome_level	chr19q12	GO_DERMATAN_SULFATE_PROTEOGLYCAN_METABOLIC_PROCESS	KIPAN	1.8e-63	7.5e-57	NA
90929	CNA_chromosome_level	chr20p11	GO_DERMATAN_SULFATE_PROTEOGLYCAN_METABOLIC_PROCESS	KIPAN	6.7e-15	2.8e-08	NA
90930	CNA_chromosome_level	chr5q22	GO_DERMATAN_SULFATE_PROTEOGLYCAN_METABOLIC_PROCESS	KIPAN	5.7e-48	2.4e-41	NA
90931	CNA_chromosome_level	chr4p13	GO_DERMATAN_SULFATE_PROTEOGLYCAN_METABOLIC_PROCESS	KIPAN	1.6e-46	6.4e-40	NA
90932	CNA_chromosome_level	chr8q23	GO_DERMATAN_SULFATE_PROTEOGLYCAN_METABOLIC_PROCESS	KIPAN	7.3e-16	3e-09	NA
90933	CNA_chromosome_level	chr19p12	GO_DERMATAN_SULFATE_PROTEOGLYCAN_METABOLIC_PROCESS	KIPAN	5.5e-59	2.3e-52	NA
90934	CNA_chromosome_level	chr21q22	GO_DERMATAN_SULFATE_PROTEOGLYCAN_METABOLIC_PROCESS	KIPAN	6e-22	2.5e-15	NA
90935	CNA_chromosome_level	chr4q34	GO_DERMATAN_SULFATE_PROTEOGLYCAN_METABOLIC_PROCESS	KIPAN	5.2e-42	2.1e-35	NA
90936	CNA_chromosome_level	chr11q23	GO_DERMATAN_SULFATE_PROTEOGLYCAN_METABOLIC_PROCESS	KIPAN	7.2e-48	2.9e-41	NA
90937	CNA_chromosome_level	chr10p14	GO_DERMATAN_SULFATE_PROTEOGLYCAN_METABOLIC_PROCESS	KIPAN	2.7e-28	1.1e-21	NA
90938	CNA_chromosome_level	chr9q34	GO_DERMATAN_SULFATE_PROTEOGLYCAN_METABOLIC_PROCESS	KIPAN	9.8e-19	4e-12	NA
90939	CNA_chromosome_level	chr15q	GO_DERMATAN_SULFATE_PROTEOGLYCAN_METABOLIC_PROCESS	KIPAN	2.3e-58	9.5e-52	NA
90940	CNA_chromosome_level	chr7q	GO_DERMATAN_SULFATE_PROTEOGLYCAN_METABOLIC_PROCESS	KIPAN	2.4e-24	9.9e-18	NA
90941	CNA_chromosome_level	chr2q33	GO_DERMATAN_SULFATE_PROTEOGLYCAN_METABOLIC_PROCESS	KIPAN	3.7e-32	1.5e-25	NA
90942	CNA_chromosome_level	chr8q	GO_DERMATAN_SULFATE_PROTEOGLYCAN_METABOLIC_PROCESS	KIPAN	8.7e-19	3.6e-12	NA
90943	CNA_chromosome_level	chr22q12	GO_DERMATAN_SULFATE_PROTEOGLYCAN_METABOLIC_PROCESS	KIPAN	2.5e-69	1e-62	NA
90944	CNA_chromosome_level	chr6p12	GO_DERMATAN_SULFATE_PROTEOGLYCAN_METABOLIC_PROCESS	KIPAN	8.1e-32	3.3e-25	NA
90945	CNA_chromosome_level	chr7q21	GO_DERMATAN_SULFATE_PROTEOGLYCAN_METABOLIC_PROCESS	KIPAN	2.7e-24	1.1e-17	NA
90946	CNA_chromosome_level	chr16q23	GO_DERMATAN_SULFATE_PROTEOGLYCAN_METABOLIC_PROCESS	KIPAN	3.4e-21	1.4e-14	NA
90947	CNA_chromosome_level	chr11q25	GO_DERMATAN_SULFATE_PROTEOGLYCAN_METABOLIC_PROCESS	KIPAN	2.2e-46	8.9e-40	NA
90948	CNA_chromosome_level	chr5q11	GO_DERMATAN_SULFATE_PROTEOGLYCAN_METABOLIC_PROCESS	KIPAN	1.4e-35	5.6e-29	NA
90949	CNA_chromosome_level	chr21q11	GO_DERMATAN_SULFATE_PROTEOGLYCAN_METABOLIC_PROCESS	KIPAN	4e-22	1.6e-15	NA
90950	CNA_chromosome_level	chr11q13	GO_DERMATAN_SULFATE_PROTEOGLYCAN_METABOLIC_PROCESS	KIPAN	2.1e-48	8.5e-42	NA
90951	CNA_chromosome_level	chr9p	GO_DERMATAN_SULFATE_PROTEOGLYCAN_METABOLIC_PROCESS	KIPAN	1.7e-21	6.8e-15	NA
90952	CNA_chromosome_level	chr17q25	GO_DERMATAN_SULFATE_PROTEOGLYCAN_METABOLIC_PROCESS	KIPAN	9.3e-75	3.8e-68	NA
90953	CNA_chromosome_level	chr6q25	GO_DERMATAN_SULFATE_PROTEOGLYCAN_METABOLIC_PROCESS	KIPAN	4.8e-18	2e-11	NA
90954	CNA_chromosome_level	chr10p12	GO_DERMATAN_SULFATE_PROTEOGLYCAN_METABOLIC_PROCESS	KIPAN	5.5e-28	2.2e-21	NA
90955	CNA_chromosome_level	chr7q36	GO_DERMATAN_SULFATE_PROTEOGLYCAN_METABOLIC_PROCESS	KIPAN	1.2e-23	5e-17	NA
90956	CNA_chromosome_level	chrxp11	GO_DERMATAN_SULFATE_PROTEOGLYCAN_METABOLIC_PROCESS	KIPAN	5.3e-43	2.2e-36	NA
90957	CNA_chromosome_level	chr9q21	GO_DERMATAN_SULFATE_PROTEOGLYCAN_METABOLIC_PROCESS	KIPAN	1.9e-18	7.9e-12	NA
90958	CNA_chromosome_level	chr1p32	GO_DERMATAN_SULFATE_PROTEOGLYCAN_METABOLIC_PROCESS	KIPAN	1.9e-52	7.6e-46	NA
90959	CNA_chromosome_level	chr12q21	GO_DERMATAN_SULFATE_PROTEOGLYCAN_METABOLIC_PROCESS	KIPAN	9.4e-16	3.8e-09	NA
90960	CNA_chromosome_level	chr8p12	GO_DERMATAN_SULFATE_PROTEOGLYCAN_METABOLIC_PROCESS	KIPAN	1.7e-13	7.2e-07	NA
90961	CNA_chromosome_level	chr11q11	GO_DERMATAN_SULFATE_PROTEOGLYCAN_METABOLIC_PROCESS	KIPAN	1.2e-46	4.8e-40	NA
90962	CNA_chromosome_level	chr12q23	GO_DERMATAN_SULFATE_PROTEOGLYCAN_METABOLIC_PROCESS	KIPAN	3.1e-15	1.3e-08	NA
90963	CNA_chromosome_level	chr1p36	GO_DERMATAN_SULFATE_PROTEOGLYCAN_METABOLIC_PROCESS	KIPAN	1.3e-51	5.4e-45	NA
90964	CNA_chromosome_level	chr2p23	GO_DERMATAN_SULFATE_PROTEOGLYCAN_METABOLIC_PROCESS	KIPAN	2.3e-38	9.2e-32	NA
90965	CNA_chromosome_level	chr2q31	GO_DERMATAN_SULFATE_PROTEOGLYCAN_METABOLIC_PROCESS	KIPAN	5.4e-35	2.2e-28	NA
90966	CNA_chromosome_level	chr3p13	GO_DERMATAN_SULFATE_PROTEOGLYCAN_METABOLIC_PROCESS	KIPAN	5.1e-56	2.1e-49	NA
90967	CNA_chromosome_level	chr2q	GO_DERMATAN_SULFATE_PROTEOGLYCAN_METABOLIC_PROCESS	KIPAN	1.2e-30	4.8e-24	NA
90968	CNA_chromosome_level	chr3p11	GO_DERMATAN_SULFATE_PROTEOGLYCAN_METABOLIC_PROCESS	KIPAN	1.8e-28	7.3e-22	NA
90969	CNA_chromosome_level	chr17q21	GO_DERMATAN_SULFATE_PROTEOGLYCAN_METABOLIC_PROCESS	KIPAN	2.6e-76	1.1e-69	NA
90970	CNA_chromosome_level	chr13q33	GO_DERMATAN_SULFATE_PROTEOGLYCAN_METABOLIC_PROCESS	KIPAN	7.5e-16	3.1e-09	NA
90971	CNA_chromosome_level	chr11p15	GO_DERMATAN_SULFATE_PROTEOGLYCAN_METABOLIC_PROCESS	KIPAN	1.2e-38	5.1e-32	NA
90972	CNA_chromosome_level	chr1p21	GO_DERMATAN_SULFATE_PROTEOGLYCAN_METABOLIC_PROCESS	KIPAN	4e-53	1.6e-46	NA
90973	CNA_chromosome_level	chr3q13	GO_DERMATAN_SULFATE_PROTEOGLYCAN_METABOLIC_PROCESS	KIPAN	3.1e-20	1.3e-13	NA
90974	CNA_chromosome_level	chr5p13	GO_DERMATAN_SULFATE_PROTEOGLYCAN_METABOLIC_PROCESS	KIPAN	3.8e-31	1.5e-24	NA
90975	CNA_chromosome_level	chr14q22	GO_DERMATAN_SULFATE_PROTEOGLYCAN_METABOLIC_PROCESS	KIPAN	1.3e-31	5.2e-25	NA
90976	CNA_chromosome_level	chr9p22	GO_DERMATAN_SULFATE_PROTEOGLYCAN_METABOLIC_PROCESS	KIPAN	2.2e-22	9.1e-16	NA
90977	CNA_chromosome_level	chr4q27	GO_DERMATAN_SULFATE_PROTEOGLYCAN_METABOLIC_PROCESS	KIPAN	1.9e-45	7.7e-39	NA
90978	CNA_chromosome_level	chr2p25	GO_DERMATAN_SULFATE_PROTEOGLYCAN_METABOLIC_PROCESS	KIPAN	9e-40	3.7e-33	NA
90979	CNA_chromosome_level	chr6p24	GO_DERMATAN_SULFATE_PROTEOGLYCAN_METABOLIC_PROCESS	KIPAN	3.6e-31	1.5e-24	NA
90980	CNA_chromosome_level	chr1p	GO_DERMATAN_SULFATE_PROTEOGLYCAN_METABOLIC_PROCESS	KIPAN	3e-53	1.2e-46	NA
90981	CNA_chromosome_level	chr2q12	GO_DERMATAN_SULFATE_PROTEOGLYCAN_METABOLIC_PROCESS	KIPAN	5.6e-36	2.3e-29	NA
90982	CNA_chromosome_level	chr8q13	GO_DERMATAN_SULFATE_PROTEOGLYCAN_METABOLIC_PROCESS	KIPAN	3.1e-17	1.3e-10	NA
90983	CNA_chromosome_level	chr2p16	GO_DERMATAN_SULFATE_PROTEOGLYCAN_METABOLIC_PROCESS	KIPAN	8.4e-39	3.4e-32	NA
90984	CNA_chromosome_level	chr12q	GO_DERMATAN_SULFATE_PROTEOGLYCAN_METABOLIC_PROCESS	KIPAN	2.5e-15	1e-08	NA
90985	CNA_chromosome_level	chr4q25	GO_DERMATAN_SULFATE_PROTEOGLYCAN_METABOLIC_PROCESS	KIPAN	1.2e-44	4.9e-38	NA
90986	CNA_chromosome_level	chr20q13	GO_DERMATAN_SULFATE_PROTEOGLYCAN_METABOLIC_PROCESS	KIPAN	4.4e-14	1.8e-07	NA
90987	CNA_chromosome_level	chr5q34	GO_DERMATAN_SULFATE_PROTEOGLYCAN_METABOLIC_PROCESS	KIPAN	4.2e-55	1.7e-48	NA
90988	CNA_chromosome_level	chr17q24	GO_DERMATAN_SULFATE_PROTEOGLYCAN_METABOLIC_PROCESS	KIPAN	4.3e-76	1.8e-69	NA
90989	CNA_chromosome_level	chr2q14	GO_DERMATAN_SULFATE_PROTEOGLYCAN_METABOLIC_PROCESS	KIPAN	2.2e-35	8.8e-29	NA
90990	CNA_chromosome_level	chr7q35	GO_DERMATAN_SULFATE_PROTEOGLYCAN_METABOLIC_PROCESS	KIPAN	5.9e-25	2.4e-18	NA
90991	CNA_chromosome_level	chr5q13	GO_DERMATAN_SULFATE_PROTEOGLYCAN_METABOLIC_PROCESS	KIPAN	6.4e-36	2.6e-29	NA
90992	CNA_chromosome_level	chr19q	GO_DERMATAN_SULFATE_PROTEOGLYCAN_METABOLIC_PROCESS	KIPAN	1.7e-62	6.9e-56	NA
90993	CNA_chromosome_level	chr5q32	GO_DERMATAN_SULFATE_PROTEOGLYCAN_METABOLIC_PROCESS	KIPAN	4.4e-55	1.8e-48	NA
90994	CNA_chromosome_level	chr20q11	GO_DERMATAN_SULFATE_PROTEOGLYCAN_METABOLIC_PROCESS	KIPAN	1.7e-14	6.9e-08	NA
90995	CNA_chromosome_level	chr6q24	GO_DERMATAN_SULFATE_PROTEOGLYCAN_METABOLIC_PROCESS	KIPAN	3.3e-18	1.4e-11	NA
90996	CNA_chromosome_level	chr5p15	GO_DERMATAN_SULFATE_PROTEOGLYCAN_METABOLIC_PROCESS	KIPAN	6.4e-34	2.6e-27	NA
90997	CNA_chromosome_level	chr1q22	GO_DERMATAN_SULFATE_PROTEOGLYCAN_METABOLIC_PROCESS	KIPAN	7.3e-53	3e-46	NA
90998	CNA_chromosome_level	chr6q26	GO_DERMATAN_SULFATE_PROTEOGLYCAN_METABOLIC_PROCESS	KIPAN	1.2e-18	4.8e-12	NA
90999	CNA_chromosome_level	chr6p22	GO_DERMATAN_SULFATE_PROTEOGLYCAN_METABOLIC_PROCESS	KIPAN	9.7e-30	4e-23	NA
91000	CNA_chromosome_level	chr11q21	GO_DERMATAN_SULFATE_PROTEOGLYCAN_METABOLIC_PROCESS	KIPAN	1e-34	4.2e-28	NA
91001	CNA_chromosome_level	chr1q41	GO_DERMATAN_SULFATE_PROTEOGLYCAN_METABOLIC_PROCESS	KIPAN	2.1e-50	8.7e-44	NA
91002	CNA_chromosome_level	chr15q14	GO_DERMATAN_SULFATE_PROTEOGLYCAN_METABOLIC_PROCESS	KIPAN	1.6e-58	6.6e-52	NA
91003	CNA_chromosome_level	chr8q11	GO_DERMATAN_SULFATE_PROTEOGLYCAN_METABOLIC_PROCESS	KIPAN	1.3e-16	5.5e-10	NA
91004	CNA_chromosome_level	chr1q24	GO_DERMATAN_SULFATE_PROTEOGLYCAN_METABOLIC_PROCESS	KIPAN	1.1e-53	4.4e-47	NA
91005	CNA_chromosome_level	chr4q23	GO_DERMATAN_SULFATE_PROTEOGLYCAN_METABOLIC_PROCESS	KIPAN	5.3e-45	2.2e-38	NA
91006	CNA_chromosome_level	chrxq26	GO_DERMATAN_SULFATE_PROTEOGLYCAN_METABOLIC_PROCESS	KIPAN	1.8e-19	7.3e-13	NA
91007	CNA_chromosome_level	chr3q23	GO_DERMATAN_SULFATE_PROTEOGLYCAN_METABOLIC_PROCESS	KIPAN	1.3e-09	0.0052	NA
91008	CNA_chromosome_level	chr3p23	GO_DERMATAN_SULFATE_PROTEOGLYCAN_METABOLIC_PROCESS	KIPAN	1.6e-91	6.7e-85	NA
91009	CNA_chromosome_level	chr12q13	GO_DERMATAN_SULFATE_PROTEOGLYCAN_METABOLIC_PROCESS	KIPAN	3.9e-16	1.6e-09	NA
91010	CNA_chromosome_level	chr9q31	GO_DERMATAN_SULFATE_PROTEOGLYCAN_METABOLIC_PROCESS	KIPAN	2e-18	8.1e-12	NA
91011	CNA_chromosome_level	chr2p12	GO_DERMATAN_SULFATE_PROTEOGLYCAN_METABOLIC_PROCESS	KIPAN	1.4e-38	5.8e-32	NA
91012	CNA_chromosome_level	chr1q44	GO_DERMATAN_SULFATE_PROTEOGLYCAN_METABOLIC_PROCESS	KIPAN	2.6e-48	1.1e-41	NA
91013	CNA_chromosome_level	chr7q34	GO_DERMATAN_SULFATE_PROTEOGLYCAN_METABOLIC_PROCESS	KIPAN	5.9e-26	2.4e-19	NA
91014	CNA_chromosome_level	chr2q35	GO_DERMATAN_SULFATE_PROTEOGLYCAN_METABOLIC_PROCESS	KIPAN	9.8e-29	4e-22	NA
91015	CNA_chromosome_level	chr6q14	GO_DERMATAN_SULFATE_PROTEOGLYCAN_METABOLIC_PROCESS	KIPAN	2.8e-24	1.1e-17	NA
91016	CNA_chromosome_level	chr16p13	GO_DERMATAN_SULFATE_PROTEOGLYCAN_METABOLIC_PROCESS	KIPAN	2.3e-25	9.4e-19	NA
91017	CNA_chromosome_level	chr18q11	GO_DERMATAN_SULFATE_PROTEOGLYCAN_METABOLIC_PROCESS	KIPAN	1.1e-32	4.5e-26	NA
91018	CNA_chromosome_level	chr7q11	GO_DERMATAN_SULFATE_PROTEOGLYCAN_METABOLIC_PROCESS	KIPAN	8.2e-25	3.3e-18	NA
91019	CNA_chromosome_level	chr3q21	GO_DERMATAN_SULFATE_PROTEOGLYCAN_METABOLIC_PROCESS	KIPAN	1.3e-14	5.2e-08	NA
91020	CNA_chromosome_level	chr16p11	GO_DERMATAN_SULFATE_PROTEOGLYCAN_METABOLIC_PROCESS	KIPAN	1.2e-25	4.8e-19	NA
91021	CNA_chromosome_level	chr12p13	GO_DERMATAN_SULFATE_PROTEOGLYCAN_METABOLIC_PROCESS	KIPAN	5.8e-14	2.4e-07	NA
91022	CNA_chromosome_level	chr7p15	GO_DERMATAN_SULFATE_PROTEOGLYCAN_METABOLIC_PROCESS	KIPAN	1.8e-24	7.4e-18	NA
91023	CNA_chromosome_level	chr3q11	GO_DERMATAN_SULFATE_PROTEOGLYCAN_METABOLIC_PROCESS	KIPAN	2.5e-29	1e-22	NA
91024	CNA_chromosome_level	chr6q22	GO_DERMATAN_SULFATE_PROTEOGLYCAN_METABOLIC_PROCESS	KIPAN	7.1e-19	2.9e-12	NA
91025	CNA_chromosome_level	chr7q32	GO_DERMATAN_SULFATE_PROTEOGLYCAN_METABOLIC_PROCESS	KIPAN	2.4e-27	9.7e-21	NA
91026	CNA_chromosome_level	chr12q11	GO_DERMATAN_SULFATE_PROTEOGLYCAN_METABOLIC_PROCESS	KIPAN	5.3e-16	2.2e-09	NA
91027	CNA_chromosome_level	chr18p11	GO_DERMATAN_SULFATE_PROTEOGLYCAN_METABOLIC_PROCESS	KIPAN	5.3e-33	2.2e-26	NA
91028	CNA_chromosome_level	chr17q11	GO_DERMATAN_SULFATE_PROTEOGLYCAN_METABOLIC_PROCESS	KIPAN	9.5e-73	3.9e-66	NA
91029	CNA_chromosome_level	chrxq24	GO_DERMATAN_SULFATE_PROTEOGLYCAN_METABOLIC_PROCESS	KIPAN	2.2e-57	8.9e-51	NA
91030	CNA_chromosome_level	chr6q12	GO_DERMATAN_SULFATE_PROTEOGLYCAN_METABOLIC_PROCESS	KIPAN	4.6e-28	1.9e-21	NA
91031	CNA_chromosome_level	chr3q	GO_DERMATAN_SULFATE_PROTEOGLYCAN_METABOLIC_PROCESS	KIPAN	9e-15	3.7e-08	NA
91032	CNA_chromosome_level	chr6p	GO_DERMATAN_SULFATE_PROTEOGLYCAN_METABOLIC_PROCESS	KIPAN	1.3e-31	5.1e-25	NA
91033	CNA_chromosome_level	chr9p24	GO_DERMATAN_SULFATE_PROTEOGLYCAN_METABOLIC_PROCESS	KIPAN	8.4e-22	3.4e-15	NA
91034	CNA_chromosome_level	chr11p11	GO_DERMATAN_SULFATE_PROTEOGLYCAN_METABOLIC_PROCESS	KIPAN	1.2e-43	5e-37	NA
91035	CNA_chromosome_level	chr4q13	GO_DERMATAN_SULFATE_PROTEOGLYCAN_METABOLIC_PROCESS	KIPAN	4.5e-47	1.8e-40	NA
