## Supplementary data 2: TCGA associations for "Cancer metabolic subtypes and their association with molecular and clinical features": suppl.tcga_assoc.csv (part 10 of 87)

	feature	variable	met	tumor	pval	global_bonf	confirmed_in_ccle
91036	CNA_chromosome_level	chr16q11	GO_DERMATAN_SULFATE_PROTEOGLYCAN_METABOLIC_PROCESS	KIPAN	2.9e-22	1.2e-15	NA
91037	CNA_chromosome_level	chr8p22	GO_DERMATAN_SULFATE_PROTEOGLYCAN_METABOLIC_PROCESS	KIPAN	8.1e-14	3.3e-07	NA
91038	CNA_chromosome_level	chr14q24	GO_DERMATAN_SULFATE_PROTEOGLYCAN_METABOLIC_PROCESS	KIPAN	9.7e-31	4e-24	NA
91039	CNA_chromosome_level	chr1q12	GO_DERMATAN_SULFATE_PROTEOGLYCAN_METABOLIC_PROCESS	KIPAN	1.4e-56	5.6e-50	NA
91040	CNA_chromosome_level	chr15q21	GO_DERMATAN_SULFATE_PROTEOGLYCAN_METABOLIC_PROCESS	KIPAN	2.8e-58	1.1e-51	NA
91041	CNA_chromosome_level	chr11p13	GO_DERMATAN_SULFATE_PROTEOGLYCAN_METABOLIC_PROCESS	KIPAN	4.4e-37	1.8e-30	NA
91042	CNA_chromosome_level	chr17p12	GO_DERMATAN_SULFATE_PROTEOGLYCAN_METABOLIC_PROCESS	KIPAN	1.2e-58	5e-52	NA
91043	CNA_chromosome_level	chr4q32	GO_DERMATAN_SULFATE_PROTEOGLYCAN_METABOLIC_PROCESS	KIPAN	2.2e-43	9e-37	NA
91044	CNA_chromosome_level	chr4q11	GO_DERMATAN_SULFATE_PROTEOGLYCAN_METABOLIC_PROCESS	KIPAN	3.1e-51	1.3e-44	NA
91045	CNA_chromosome_level	chr14q31	GO_DERMATAN_SULFATE_PROTEOGLYCAN_METABOLIC_PROCESS	KIPAN	8.9e-30	3.6e-23	NA
91046	CNA_chromosome_level	chr2p14	GO_DERMATAN_SULFATE_PROTEOGLYCAN_METABOLIC_PROCESS	KIPAN	2.3e-39	9.3e-33	NA
91047	CNA_chromosome_level	chr8q24	GO_DIACYLGLYCEROL_METABOLIC_PROCESS	KIPAN	1.4e-12	5.7e-06	NA
91048	CNA_chromosome_level	chr13q11	GO_DIACYLGLYCEROL_METABOLIC_PROCESS	KIPAN	3.7e-10	0.0015	NA
91049	CNA_chromosome_level	chr10q23	GO_DIACYLGLYCEROL_METABOLIC_PROCESS	KIPAN	6.9e-10	0.0028	NA
91050	CNA_chromosome_level	chr13q13	GO_DIACYLGLYCEROL_METABOLIC_PROCESS	KIPAN	4.3e-10	0.0018	NA
91051	CNA_chromosome_level	chr10q21	GO_DIACYLGLYCEROL_METABOLIC_PROCESS	KIPAN	8.1e-10	0.0033	NA
91052	CNA_chromosome_level	chr1p13	GO_DIACYLGLYCEROL_METABOLIC_PROCESS	KIPAN	1.3e-20	5.4e-14	NA
91053	CNA_chromosome_level	chr4q12	GO_DIACYLGLYCEROL_METABOLIC_PROCESS	KIPAN	1.6e-21	6.4e-15	NA
91054	CNA_chromosome_level	chr6q13	GO_DIACYLGLYCEROL_METABOLIC_PROCESS	KIPAN	2.4e-12	1e-05	NA
91055	CNA_chromosome_level	chr2p22	GO_DIACYLGLYCEROL_METABOLIC_PROCESS	KIPAN	1.6e-16	6.5e-10	NA
91056	CNA_chromosome_level	chr8p11	GO_DIACYLGLYCEROL_METABOLIC_PROCESS	KIPAN	2e-12	8.2e-06	NA
91057	CNA_chromosome_level	chr1p11	GO_DIACYLGLYCEROL_METABOLIC_PROCESS	KIPAN	2.8e-22	1.1e-15	NA
91058	CNA_chromosome_level	chr20p12	GO_DIACYLGLYCEROL_METABOLIC_PROCESS	KIPAN	3.5e-12	1.4e-05	NA
91059	CNA_chromosome_level	chr4p16	GO_DIACYLGLYCEROL_METABOLIC_PROCESS	KIPAN	1e-21	4.2e-15	NA
91060	CNA_chromosome_level	chr8q22	GO_DIACYLGLYCEROL_METABOLIC_PROCESS	KIPAN	1.2e-13	4.9e-07	NA
91061	CNA_chromosome_level	chr14q11	GO_DIACYLGLYCEROL_METABOLIC_PROCESS	KIPAN	4.8e-16	2e-09	NA
91062	CNA_chromosome_level	chr10q25	GO_DIACYLGLYCEROL_METABOLIC_PROCESS	KIPAN	1.5e-10	6e-04	NA
91063	CNA_chromosome_level	chr11q	GO_DIACYLGLYCEROL_METABOLIC_PROCESS	KIPAN	3.4e-14	1.4e-07	NA
91064	CNA_chromosome_level	chr4p14	GO_DIACYLGLYCEROL_METABOLIC_PROCESS	KIPAN	6.8e-22	2.8e-15	NA
91065	CNA_chromosome_level	chr15q26	GO_DIACYLGLYCEROL_METABOLIC_PROCESS	KIPAN	8e-21	3.3e-14	NA
91066	CNA_chromosome_level	chr12q15	GO_DIACYLGLYCEROL_METABOLIC_PROCESS	KIPAN	1.5e-17	6.1e-11	NA
91067	CNA_chromosome_level	chr4p12	GO_DIACYLGLYCEROL_METABOLIC_PROCESS	KIPAN	1.8e-20	7.3e-14	NA
91068	CNA_chromosome_level	chr2q22	GO_DIACYLGLYCEROL_METABOLIC_PROCESS	KIPAN	6.4e-17	2.6e-10	NA
91069	CNA_chromosome_level	chr18p	GO_DIACYLGLYCEROL_METABOLIC_PROCESS	KIPAN	8.9e-10	0.0036	NA
91070	CNA_chromosome_level	chr12q14	GO_DIACYLGLYCEROL_METABOLIC_PROCESS	KIPAN	8.5e-17	3.5e-10	NA
91071	CNA_chromosome_level	chr2q36	GO_DIACYLGLYCEROL_METABOLIC_PROCESS	KIPAN	1.7e-16	7.1e-10	NA
91072	CNA_chromosome_level	chr3p22	GO_DIACYLGLYCEROL_METABOLIC_PROCESS	KIPAN	1e-23	4.1e-17	NA
91073	CNA_chromosome_level	chr6p11	GO_DIACYLGLYCEROL_METABOLIC_PROCESS	KIPAN	9.8e-15	4e-08	NA
91074	CNA_chromosome_level	chr12q24	GO_DIACYLGLYCEROL_METABOLIC_PROCESS	KIPAN	3.3e-15	1.4e-08	NA
91075	CNA_chromosome_level	chr2q32	GO_DIACYLGLYCEROL_METABOLIC_PROCESS	KIPAN	1.7e-17	6.9e-11	NA
91076	CNA_chromosome_level	chr4q35	GO_DIACYLGLYCEROL_METABOLIC_PROCESS	KIPAN	1.7e-17	7.1e-11	NA
91077	CNA_chromosome_level	chr3p14	GO_DIACYLGLYCEROL_METABOLIC_PROCESS	KIPAN	9.8e-18	4e-11	NA
91078	CNA_chromosome_level	chr22q	GO_DIACYLGLYCEROL_METABOLIC_PROCESS	KIPAN	3.4e-14	1.4e-07	NA
91079	CNA_chromosome_level	chr15q24	GO_DIACYLGLYCEROL_METABOLIC_PROCESS	KIPAN	2.6e-19	1.1e-12	NA
91080	CNA_chromosome_level	chr2p	GO_DIACYLGLYCEROL_METABOLIC_PROCESS	KIPAN	1.3e-16	5.5e-10	NA
91081	CNA_chromosome_level	chr13q31	GO_DIACYLGLYCEROL_METABOLIC_PROCESS	KIPAN	5.5e-11	0.00023	NA
91082	CNA_chromosome_level	chr19p13	GO_DIACYLGLYCEROL_METABOLIC_PROCESS	KIPAN	3e-18	1.2e-11	NA
91083	CNA_chromosome_level	chr12q22	GO_DIACYLGLYCEROL_METABOLIC_PROCESS	KIPAN	2e-15	8.2e-09	NA
91084	CNA_chromosome_level	chr11q22	GO_DIACYLGLYCEROL_METABOLIC_PROCESS	KIPAN	1.6e-11	6.5e-05	NA
91085	CNA_chromosome_level	chr11q24	GO_DIACYLGLYCEROL_METABOLIC_PROCESS	KIPAN	2.9e-12	1.2e-05	NA
91086	CNA_chromosome_level	chr10p11	GO_DIACYLGLYCEROL_METABOLIC_PROCESS	KIPAN	7.9e-12	3.2e-05	NA
91087	CNA_chromosome_level	chr14q21	GO_DIACYLGLYCEROL_METABOLIC_PROCESS	KIPAN	9.2e-17	3.8e-10	NA
91088	CNA_chromosome_level	chr1p35	GO_DIACYLGLYCEROL_METABOLIC_PROCESS	KIPAN	2.9e-22	1.2e-15	NA
91089	CNA_chromosome_level	chr3p12	GO_DIACYLGLYCEROL_METABOLIC_PROCESS	KIPAN	8.8e-15	3.6e-08	NA
91090	CNA_chromosome_level	chr4q21	GO_DIACYLGLYCEROL_METABOLIC_PROCESS	KIPAN	8.2e-19	3.3e-12	NA
91091	CNA_chromosome_level	chr10p15	GO_DIACYLGLYCEROL_METABOLIC_PROCESS	KIPAN	2.7e-12	1.1e-05	NA
91092	CNA_chromosome_level	chr1p33	GO_DIACYLGLYCEROL_METABOLIC_PROCESS	KIPAN	5.5e-18	2.3e-11	NA
91093	CNA_chromosome_level	chr11q12	GO_DIACYLGLYCEROL_METABOLIC_PROCESS	KIPAN	7.2e-18	2.9e-11	NA
91094	CNA_chromosome_level	chr17q22	GO_DIACYLGLYCEROL_METABOLIC_PROCESS	KIPAN	2.4e-15	9.9e-09	NA
91095	CNA_chromosome_level	chr1p31	GO_DIACYLGLYCEROL_METABOLIC_PROCESS	KIPAN	5.2e-18	2.1e-11	NA
91096	CNA_chromosome_level	chr10p13	GO_DIACYLGLYCEROL_METABOLIC_PROCESS	KIPAN	3.8e-12	1.5e-05	NA
91097	CNA_chromosome_level	chr14q13	GO_DIACYLGLYCEROL_METABOLIC_PROCESS	KIPAN	3.5e-16	1.4e-09	NA
91098	CNA_chromosome_level	chr2q24	GO_DIACYLGLYCEROL_METABOLIC_PROCESS	KIPAN	1.4e-17	5.6e-11	NA
91099	CNA_chromosome_level	chr22q13	GO_DIACYLGLYCEROL_METABOLIC_PROCESS	KIPAN	5.4e-15	2.2e-08	NA
91100	CNA_chromosome_level	chr15q11	GO_DIACYLGLYCEROL_METABOLIC_PROCESS	KIPAN	3.9e-20	1.6e-13	NA
91101	CNA_chromosome_level	chr1q43	GO_DIACYLGLYCEROL_METABOLIC_PROCESS	KIPAN	7.8e-13	3.2e-06	NA
91102	CNA_chromosome_level	chr19p	GO_DIACYLGLYCEROL_METABOLIC_PROCESS	KIPAN	1.7e-18	6.8e-12	NA
91103	CNA_chromosome_level	chr22q11	GO_DIACYLGLYCEROL_METABOLIC_PROCESS	KIPAN	2.1e-14	8.7e-08	NA
91104	CNA_chromosome_level	chr1p22	GO_DIACYLGLYCEROL_METABOLIC_PROCESS	KIPAN	1.2e-19	4.9e-13	NA
91105	CNA_chromosome_level	chr12p	GO_DIACYLGLYCEROL_METABOLIC_PROCESS	KIPAN	2.8e-14	1.1e-07	NA
91106	CNA_chromosome_level	chr2q11	GO_DIACYLGLYCEROL_METABOLIC_PROCESS	KIPAN	2.5e-16	1e-09	NA
91107	CNA_chromosome_level	chr4q33	GO_DIACYLGLYCEROL_METABOLIC_PROCESS	KIPAN	2e-17	8.4e-11	NA
91108	CNA_chromosome_level	chr2p11	GO_DIACYLGLYCEROL_METABOLIC_PROCESS	KIPAN	8.3e-16	3.4e-09	NA
91109	CNA_chromosome_level	chr2q34	GO_DIACYLGLYCEROL_METABOLIC_PROCESS	KIPAN	5.2e-16	2.1e-09	NA
91110	CNA_chromosome_level	chr17q23	GO_DIACYLGLYCEROL_METABOLIC_PROCESS	KIPAN	2.3e-15	9.4e-09	NA
91111	CNA_chromosome_level	chr14q23	GO_DIACYLGLYCEROL_METABOLIC_PROCESS	KIPAN	4.9e-17	2e-10	NA
91112	CNA_chromosome_level	chr6q27	GO_DIACYLGLYCEROL_METABOLIC_PROCESS	KIPAN	1.4e-11	5.5e-05	NA
91113	CNA_chromosome_level	chr10q11	GO_DIACYLGLYCEROL_METABOLIC_PROCESS	KIPAN	5.2e-11	0.00021	NA
91114	CNA_chromosome_level	chr1q21	GO_DIACYLGLYCEROL_METABOLIC_PROCESS	KIPAN	1.5e-14	6.2e-08	NA
91115	CNA_chromosome_level	chr4q24	GO_DIACYLGLYCEROL_METABOLIC_PROCESS	KIPAN	6.3e-18	2.6e-11	NA
91116	CNA_chromosome_level	chr6p21	GO_DIACYLGLYCEROL_METABOLIC_PROCESS	KIPAN	1.8e-14	7.5e-08	NA
91117	CNA_chromosome_level	chr17q	GO_DIACYLGLYCEROL_METABOLIC_PROCESS	KIPAN	1.4e-15	5.8e-09	NA
91118	CNA_chromosome_level	chr2q13	GO_DIACYLGLYCEROL_METABOLIC_PROCESS	KIPAN	3.6e-17	1.5e-10	NA
91119	CNA_chromosome_level	chr1q23	GO_DIACYLGLYCEROL_METABOLIC_PROCESS	KIPAN	5.2e-15	2.1e-08	NA
91120	CNA_chromosome_level	chr6q23	GO_DIACYLGLYCEROL_METABOLIC_PROCESS	KIPAN	2.2e-10	0.00091	NA
91121	CNA_chromosome_level	chr11q14	GO_DIACYLGLYCEROL_METABOLIC_PROCESS	KIPAN	1.4e-12	5.6e-06	NA
91122	CNA_chromosome_level	chr2p24	GO_DIACYLGLYCEROL_METABOLIC_PROCESS	KIPAN	3.6e-16	1.5e-09	NA
91123	CNA_chromosome_level	chr9p11	GO_DIACYLGLYCEROL_METABOLIC_PROCESS	KIPAN	1.2e-08	0.05	NA
91124	CNA_chromosome_level	chr4q26	GO_DIACYLGLYCEROL_METABOLIC_PROCESS	KIPAN	1e-18	4.2e-12	NA
91125	CNA_chromosome_level	chr1q25	GO_DIACYLGLYCEROL_METABOLIC_PROCESS	KIPAN	6e-15	2.4e-08	NA
91126	CNA_chromosome_level	chr4q28	GO_DIACYLGLYCEROL_METABOLIC_PROCESS	KIPAN	8.2e-18	3.4e-11	NA
91127	CNA_chromosome_level	chr1q42	GO_DIACYLGLYCEROL_METABOLIC_PROCESS	KIPAN	4.3e-14	1.8e-07	NA
91128	CNA_chromosome_level	chr6p25	GO_DIACYLGLYCEROL_METABOLIC_PROCESS	KIPAN	8.2e-14	3.4e-07	NA
91129	CNA_chromosome_level	chr13q34	GO_DIACYLGLYCEROL_METABOLIC_PROCESS	KIPAN	3.4e-11	0.00014	NA
91130	CNA_chromosome_level	chr8q12	GO_DIACYLGLYCEROL_METABOLIC_PROCESS	KIPAN	4.8e-14	2e-07	NA
91131	CNA_chromosome_level	chr4q22	GO_DIACYLGLYCEROL_METABOLIC_PROCESS	KIPAN	2.5e-19	1e-12	NA
91132	CNA_chromosome_level	chr6p23	GO_DIACYLGLYCEROL_METABOLIC_PROCESS	KIPAN	1.3e-13	5.2e-07	NA
91133	CNA_chromosome_level	chr8p21	GO_DIACYLGLYCEROL_METABOLIC_PROCESS	KIPAN	2.1e-12	8.7e-06	NA
91134	CNA_chromosome_level	chr13q32	GO_DIACYLGLYCEROL_METABOLIC_PROCESS	KIPAN	2.7e-11	0.00011	NA
91135	CNA_chromosome_level	chr12q12	GO_DIACYLGLYCEROL_METABOLIC_PROCESS	KIPAN	4.6e-17	1.9e-10	NA
91136	CNA_chromosome_level	chr3p24	GO_DIACYLGLYCEROL_METABOLIC_PROCESS	KIPAN	1.4e-24	5.8e-18	NA
91137	CNA_chromosome_level	chr12p12	GO_DIACYLGLYCEROL_METABOLIC_PROCESS	KIPAN	3.8e-14	1.6e-07	NA
91138	CNA_chromosome_level	chr6q21	GO_DIACYLGLYCEROL_METABOLIC_PROCESS	KIPAN	2.4e-10	0.001	NA
91139	CNA_chromosome_level	chr15q13	GO_DIACYLGLYCEROL_METABOLIC_PROCESS	KIPAN	1.6e-20	6.5e-14	NA
91140	CNA_chromosome_level	chr6q15	GO_DIACYLGLYCEROL_METABOLIC_PROCESS	KIPAN	5.3e-12	2.2e-05	NA
91141	CNA_chromosome_level	chr4q31	GO_DIACYLGLYCEROL_METABOLIC_PROCESS	KIPAN	4.8e-18	2e-11	NA
91142	CNA_chromosome_level	chr3q12	GO_DIACYLGLYCEROL_METABOLIC_PROCESS	KIPAN	8.8e-09	0.036	NA
91143	CNA_chromosome_level	chr13q22	GO_DIACYLGLYCEROL_METABOLIC_PROCESS	KIPAN	8.3e-11	0.00034	NA
91144	CNA_chromosome_level	chr15q15	GO_DIACYLGLYCEROL_METABOLIC_PROCESS	KIPAN	2e-20	8.1e-14	NA
91145	CNA_chromosome_level	chr3p26	GO_DIACYLGLYCEROL_METABOLIC_PROCESS	KIPAN	1.2e-24	4.8e-18	NA
91146	CNA_chromosome_level	chr17q12	GO_DIACYLGLYCEROL_METABOLIC_PROCESS	KIPAN	1.3e-18	5.4e-12	NA
91147	CNA_chromosome_level	chr11p12	GO_DIACYLGLYCEROL_METABOLIC_PROCESS	KIPAN	1.4e-13	5.8e-07	NA
91148	CNA_chromosome_level	chr6q	GO_DIACYLGLYCEROL_METABOLIC_PROCESS	KIPAN	5.7e-11	0.00023	NA
91149	CNA_chromosome_level	chr19q13	GO_DIACYLGLYCEROL_METABOLIC_PROCESS	KIPAN	4.6e-19	1.9e-12	NA
91150	CNA_chromosome_level	chr1q32	GO_DIACYLGLYCEROL_METABOLIC_PROCESS	KIPAN	3.1e-15	1.3e-08	NA
91151	CNA_chromosome_level	chr8p23	GO_DIACYLGLYCEROL_METABOLIC_PROCESS	KIPAN	1.4e-12	5.7e-06	NA
91152	CNA_chromosome_level	chr2p15	GO_DIACYLGLYCEROL_METABOLIC_PROCESS	KIPAN	1.3e-16	5.5e-10	NA
91153	CNA_chromosome_level	chr17p13	GO_DIACYLGLYCEROL_METABOLIC_PROCESS	KIPAN	5.4e-23	2.2e-16	NA
91154	CNA_chromosome_level	chr14q	GO_DIACYLGLYCEROL_METABOLIC_PROCESS	KIPAN	4.7e-16	1.9e-09	NA
91155	CNA_chromosome_level	chr11p14	GO_DIACYLGLYCEROL_METABOLIC_PROCESS	KIPAN	1.7e-11	6.9e-05	NA
91156	CNA_chromosome_level	chr1q	GO_DIACYLGLYCEROL_METABOLIC_PROCESS	KIPAN	2.7e-15	1.1e-08	NA
91157	CNA_chromosome_level	chr20q12	GO_DIACYLGLYCEROL_METABOLIC_PROCESS	KIPAN	1e-13	4.3e-07	NA
91158	CNA_chromosome_level	chr14q32	GO_DIACYLGLYCEROL_METABOLIC_PROCESS	KIPAN	4.2e-16	1.7e-09	NA
91159	CNA_chromosome_level	chr2p13	GO_DIACYLGLYCEROL_METABOLIC_PROCESS	KIPAN	1.3e-16	5.4e-10	NA
91160	CNA_chromosome_level	chr3p	GO_DIACYLGLYCEROL_METABOLIC_PROCESS	KIPAN	6.2e-23	2.5e-16	NA
91161	CNA_chromosome_level	chr10q22	GO_DIACYLGLYCEROL_METABOLIC_PROCESS	KIPAN	2.1e-09	0.0088	NA
91162	CNA_chromosome_level	chr17p11	GO_DIACYLGLYCEROL_METABOLIC_PROCESS	KIPAN	2.2e-22	8.9e-16	NA
91163	CNA_chromosome_level	chr15q22	GO_DIACYLGLYCEROL_METABOLIC_PROCESS	KIPAN	2.6e-20	1.1e-13	NA
91164	CNA_chromosome_level	chr10q	GO_DIACYLGLYCEROL_METABOLIC_PROCESS	KIPAN	6.2e-10	0.0025	NA
91165	CNA_chromosome_level	chr1q31	GO_DIACYLGLYCEROL_METABOLIC_PROCESS	KIPAN	2.8e-15	1.1e-08	NA
91166	CNA_chromosome_level	chr10q24	GO_DIACYLGLYCEROL_METABOLIC_PROCESS	KIPAN	4.5e-10	0.0018	NA
91167	CNA_chromosome_level	chr13q14	GO_DIACYLGLYCEROL_METABOLIC_PROCESS	KIPAN	1.5e-10	0.00061	NA
91168	CNA_chromosome_level	chr11p	GO_DIACYLGLYCEROL_METABOLIC_PROCESS	KIPAN	2.7e-11	0.00011	NA
91169	CNA_chromosome_level	chr14q12	GO_DIACYLGLYCEROL_METABOLIC_PROCESS	KIPAN	1.9e-16	7.9e-10	NA
91170	CNA_chromosome_level	chr4q	GO_DIACYLGLYCEROL_METABOLIC_PROCESS	KIPAN	4.4e-12	1.8e-05	NA
91171	CNA_chromosome_level	chr1p34	GO_DIACYLGLYCEROL_METABOLIC_PROCESS	KIPAN	1.7e-18	6.9e-12	NA
91172	CNA_chromosome_level	chr2q23	GO_DIACYLGLYCEROL_METABOLIC_PROCESS	KIPAN	5.5e-17	2.3e-10	NA
91173	CNA_chromosome_level	chr6q16	GO_DIACYLGLYCEROL_METABOLIC_PROCESS	KIPAN	6.6e-11	0.00027	NA
91174	CNA_chromosome_level	chr15q25	GO_DIACYLGLYCEROL_METABOLIC_PROCESS	KIPAN	5.1e-20	2.1e-13	NA
91175	CNA_chromosome_level	chr2q21	GO_DIACYLGLYCEROL_METABOLIC_PROCESS	KIPAN	4.6e-17	1.9e-10	NA
91176	CNA_chromosome_level	chr3p25	GO_DIACYLGLYCEROL_METABOLIC_PROCESS	KIPAN	4.9e-25	2e-18	NA
91177	CNA_chromosome_level	chr20p13	GO_DIACYLGLYCEROL_METABOLIC_PROCESS	KIPAN	7.9e-12	3.2e-05	NA
91178	CNA_chromosome_level	chr8q21	GO_DIACYLGLYCEROL_METABOLIC_PROCESS	KIPAN	2e-14	8.3e-08	NA
91179	CNA_chromosome_level	chr4p15	GO_DIACYLGLYCEROL_METABOLIC_PROCESS	KIPAN	9.3e-22	3.8e-15	NA
91180	CNA_chromosome_level	chr12p11	GO_DIACYLGLYCEROL_METABOLIC_PROCESS	KIPAN	8.8e-15	3.6e-08	NA
91181	CNA_chromosome_level	chr2q37	GO_DIACYLGLYCEROL_METABOLIC_PROCESS	KIPAN	1.4e-16	5.6e-10	NA
91182	CNA_chromosome_level	chr16p	GO_DIACYLGLYCEROL_METABOLIC_PROCESS	KIPAN	4.1e-09	0.017	NA
91183	CNA_chromosome_level	chr13q12	GO_DIACYLGLYCEROL_METABOLIC_PROCESS	KIPAN	2.1e-10	0.00087	NA
91184	CNA_chromosome_level	chr3p21	GO_DIACYLGLYCEROL_METABOLIC_PROCESS	KIPAN	5.1e-22	2.1e-15	NA
91185	CNA_chromosome_level	chr1p12	GO_DIACYLGLYCEROL_METABOLIC_PROCESS	KIPAN	4.2e-21	1.7e-14	NA
91186	CNA_chromosome_level	chr4p11	GO_DIACYLGLYCEROL_METABOLIC_PROCESS	KIPAN	8.7e-21	3.6e-14	NA
91187	CNA_chromosome_level	chr10q26	GO_DIACYLGLYCEROL_METABOLIC_PROCESS	KIPAN	1.6e-10	0.00064	NA
91188	CNA_chromosome_level	chr13q21	GO_DIACYLGLYCEROL_METABOLIC_PROCESS	KIPAN	2e-10	0.00082	NA
91189	CNA_chromosome_level	chr15q23	GO_DIACYLGLYCEROL_METABOLIC_PROCESS	KIPAN	1.5e-19	6.1e-13	NA
91190	CNA_chromosome_level	chr2p21	GO_DIACYLGLYCEROL_METABOLIC_PROCESS	KIPAN	1.1e-16	4.7e-10	NA
91191	CNA_chromosome_level	chr19q12	GO_DIACYLGLYCEROL_METABOLIC_PROCESS	KIPAN	3.1e-19	1.2e-12	NA
91192	CNA_chromosome_level	chr20p11	GO_DIACYLGLYCEROL_METABOLIC_PROCESS	KIPAN	1.5e-11	6.2e-05	NA
91193	CNA_chromosome_level	chr4p13	GO_DIACYLGLYCEROL_METABOLIC_PROCESS	KIPAN	1.1e-21	4.4e-15	NA
91194	CNA_chromosome_level	chr8q23	GO_DIACYLGLYCEROL_METABOLIC_PROCESS	KIPAN	6.1e-17	2.5e-10	NA
91195	CNA_chromosome_level	chr19p12	GO_DIACYLGLYCEROL_METABOLIC_PROCESS	KIPAN	3e-18	1.2e-11	NA
91196	CNA_chromosome_level	chr4q34	GO_DIACYLGLYCEROL_METABOLIC_PROCESS	KIPAN	3.9e-17	1.6e-10	NA
91197	CNA_chromosome_level	chr11q23	GO_DIACYLGLYCEROL_METABOLIC_PROCESS	KIPAN	2.1e-12	8.7e-06	NA
91198	CNA_chromosome_level	chr10p14	GO_DIACYLGLYCEROL_METABOLIC_PROCESS	KIPAN	2.6e-12	1e-05	NA
91199	CNA_chromosome_level	chr9q34	GO_DIACYLGLYCEROL_METABOLIC_PROCESS	KIPAN	1.2e-08	0.049	NA
91200	CNA_chromosome_level	chr15q	GO_DIACYLGLYCEROL_METABOLIC_PROCESS	KIPAN	3.1e-20	1.3e-13	NA
91201	CNA_chromosome_level	chr2q33	GO_DIACYLGLYCEROL_METABOLIC_PROCESS	KIPAN	3.2e-17	1.3e-10	NA
91202	CNA_chromosome_level	chr8q	GO_DIACYLGLYCEROL_METABOLIC_PROCESS	KIPAN	3.2e-15	1.3e-08	NA
91203	CNA_chromosome_level	chr22q12	GO_DIACYLGLYCEROL_METABOLIC_PROCESS	KIPAN	3e-14	1.2e-07	NA
91204	CNA_chromosome_level	chr6p12	GO_DIACYLGLYCEROL_METABOLIC_PROCESS	KIPAN	6.4e-15	2.6e-08	NA
91205	CNA_chromosome_level	chr11q25	GO_DIACYLGLYCEROL_METABOLIC_PROCESS	KIPAN	1.8e-12	7.4e-06	NA
91206	CNA_chromosome_level	chr11q13	GO_DIACYLGLYCEROL_METABOLIC_PROCESS	KIPAN	1.9e-17	7.6e-11	NA
91207	CNA_chromosome_level	chr17q25	GO_DIACYLGLYCEROL_METABOLIC_PROCESS	KIPAN	1e-13	4.1e-07	NA
91208	CNA_chromosome_level	chr6q25	GO_DIACYLGLYCEROL_METABOLIC_PROCESS	KIPAN	4.2e-10	0.0017	NA
91209	CNA_chromosome_level	chr10p12	GO_DIACYLGLYCEROL_METABOLIC_PROCESS	KIPAN	4.9e-12	2e-05	NA
91210	CNA_chromosome_level	chr1p32	GO_DIACYLGLYCEROL_METABOLIC_PROCESS	KIPAN	2.9e-17	1.2e-10	NA
91211	CNA_chromosome_level	chr12q21	GO_DIACYLGLYCEROL_METABOLIC_PROCESS	KIPAN	5.6e-16	2.3e-09	NA
91212	CNA_chromosome_level	chr8p12	GO_DIACYLGLYCEROL_METABOLIC_PROCESS	KIPAN	1.1e-12	4.3e-06	NA
91213	CNA_chromosome_level	chr11q11	GO_DIACYLGLYCEROL_METABOLIC_PROCESS	KIPAN	9e-18	3.7e-11	NA
91214	CNA_chromosome_level	chr12q23	GO_DIACYLGLYCEROL_METABOLIC_PROCESS	KIPAN	9.5e-16	3.9e-09	NA
91215	CNA_chromosome_level	chr1p36	GO_DIACYLGLYCEROL_METABOLIC_PROCESS	KIPAN	5.4e-22	2.2e-15	NA
91216	CNA_chromosome_level	chr2p23	GO_DIACYLGLYCEROL_METABOLIC_PROCESS	KIPAN	4.1e-16	1.7e-09	NA
91217	CNA_chromosome_level	chr2q31	GO_DIACYLGLYCEROL_METABOLIC_PROCESS	KIPAN	2e-17	8.4e-11	NA
91218	CNA_chromosome_level	chr3p13	GO_DIACYLGLYCEROL_METABOLIC_PROCESS	KIPAN	9.8e-14	4e-07	NA
91219	CNA_chromosome_level	chr2q	GO_DIACYLGLYCEROL_METABOLIC_PROCESS	KIPAN	2.7e-17	1.1e-10	NA
91220	CNA_chromosome_level	chr3p11	GO_DIACYLGLYCEROL_METABOLIC_PROCESS	KIPAN	3.2e-13	1.3e-06	NA
91221	CNA_chromosome_level	chr17q21	GO_DIACYLGLYCEROL_METABOLIC_PROCESS	KIPAN	4.9e-17	2e-10	NA
91222	CNA_chromosome_level	chr13q33	GO_DIACYLGLYCEROL_METABOLIC_PROCESS	KIPAN	3.8e-11	0.00015	NA
91223	CNA_chromosome_level	chr11p15	GO_DIACYLGLYCEROL_METABOLIC_PROCESS	KIPAN	4.4e-11	0.00018	NA
91224	CNA_chromosome_level	chr1p21	GO_DIACYLGLYCEROL_METABOLIC_PROCESS	KIPAN	1.5e-19	6.2e-13	NA
91225	CNA_chromosome_level	chr3q13	GO_DIACYLGLYCEROL_METABOLIC_PROCESS	KIPAN	1.1e-09	0.0043	NA
91226	CNA_chromosome_level	chr14q22	GO_DIACYLGLYCEROL_METABOLIC_PROCESS	KIPAN	7.2e-17	3e-10	NA
91227	CNA_chromosome_level	chr4q27	GO_DIACYLGLYCEROL_METABOLIC_PROCESS	KIPAN	7e-18	2.9e-11	NA
91228	CNA_chromosome_level	chr2p25	GO_DIACYLGLYCEROL_METABOLIC_PROCESS	KIPAN	2.8e-16	1.1e-09	NA
91229	CNA_chromosome_level	chr6p24	GO_DIACYLGLYCEROL_METABOLIC_PROCESS	KIPAN	9.5e-14	3.9e-07	NA
91230	CNA_chromosome_level	chr1p	GO_DIACYLGLYCEROL_METABOLIC_PROCESS	KIPAN	1.9e-22	7.6e-16	NA
91231	CNA_chromosome_level	chr2q12	GO_DIACYLGLYCEROL_METABOLIC_PROCESS	KIPAN	1.3e-16	5.3e-10	NA
91232	CNA_chromosome_level	chr8q13	GO_DIACYLGLYCEROL_METABOLIC_PROCESS	KIPAN	1.3e-13	5.4e-07	NA
91233	CNA_chromosome_level	chr2p16	GO_DIACYLGLYCEROL_METABOLIC_PROCESS	KIPAN	1.6e-16	6.5e-10	NA
91234	CNA_chromosome_level	chr12q	GO_DIACYLGLYCEROL_METABOLIC_PROCESS	KIPAN	3.9e-16	1.6e-09	NA
91235	CNA_chromosome_level	chr4q25	GO_DIACYLGLYCEROL_METABOLIC_PROCESS	KIPAN	5.6e-18	2.3e-11	NA
91236	CNA_chromosome_level	chr20q13	GO_DIACYLGLYCEROL_METABOLIC_PROCESS	KIPAN	1.6e-13	6.4e-07	NA
91237	CNA_chromosome_level	chr17q24	GO_DIACYLGLYCEROL_METABOLIC_PROCESS	KIPAN	7.7e-15	3.2e-08	NA
91238	CNA_chromosome_level	chr2q14	GO_DIACYLGLYCEROL_METABOLIC_PROCESS	KIPAN	5.9e-17	2.4e-10	NA
91239	CNA_chromosome_level	chr19q	GO_DIACYLGLYCEROL_METABOLIC_PROCESS	KIPAN	1.4e-19	5.7e-13	NA
91240	CNA_chromosome_level	chr20q11	GO_DIACYLGLYCEROL_METABOLIC_PROCESS	KIPAN	8.4e-14	3.4e-07	NA
91241	CNA_chromosome_level	chr6q24	GO_DIACYLGLYCEROL_METABOLIC_PROCESS	KIPAN	1.7e-10	0.00071	NA
91242	CNA_chromosome_level	chr1q22	GO_DIACYLGLYCEROL_METABOLIC_PROCESS	KIPAN	2.9e-15	1.2e-08	NA
91243	CNA_chromosome_level	chr6q26	GO_DIACYLGLYCEROL_METABOLIC_PROCESS	KIPAN	2.2e-10	9e-04	NA
91244	CNA_chromosome_level	chr6p22	GO_DIACYLGLYCEROL_METABOLIC_PROCESS	KIPAN	1.2e-13	4.9e-07	NA
91245	CNA_chromosome_level	chr11q21	GO_DIACYLGLYCEROL_METABOLIC_PROCESS	KIPAN	3.5e-10	0.0014	NA
91246	CNA_chromosome_level	chr1q41	GO_DIACYLGLYCEROL_METABOLIC_PROCESS	KIPAN	3.2e-14	1.3e-07	NA
91247	CNA_chromosome_level	chr15q14	GO_DIACYLGLYCEROL_METABOLIC_PROCESS	KIPAN	1.9e-20	7.7e-14	NA
91248	CNA_chromosome_level	chr8q11	GO_DIACYLGLYCEROL_METABOLIC_PROCESS	KIPAN	1.5e-13	6.1e-07	NA
91249	CNA_chromosome_level	chr1q24	GO_DIACYLGLYCEROL_METABOLIC_PROCESS	KIPAN	1.9e-15	7.6e-09	NA
91250	CNA_chromosome_level	chr4q23	GO_DIACYLGLYCEROL_METABOLIC_PROCESS	KIPAN	1.1e-18	4.4e-12	NA
91251	CNA_chromosome_level	chrxq26	GO_DIACYLGLYCEROL_METABOLIC_PROCESS	KIPAN	2.3e-09	0.0093	NA
91252	CNA_chromosome_level	chr3p23	GO_DIACYLGLYCEROL_METABOLIC_PROCESS	KIPAN	1.4e-24	5.5e-18	NA
91253	CNA_chromosome_level	chr12q13	GO_DIACYLGLYCEROL_METABOLIC_PROCESS	KIPAN	5.3e-17	2.2e-10	NA
91254	CNA_chromosome_level	chr2p12	GO_DIACYLGLYCEROL_METABOLIC_PROCESS	KIPAN	1.8e-16	7.5e-10	NA
91255	CNA_chromosome_level	chr1q44	GO_DIACYLGLYCEROL_METABOLIC_PROCESS	KIPAN	1.8e-13	7.4e-07	NA
91256	CNA_chromosome_level	chr2q35	GO_DIACYLGLYCEROL_METABOLIC_PROCESS	KIPAN	1.2e-15	4.9e-09	NA
91257	CNA_chromosome_level	chr6q14	GO_DIACYLGLYCEROL_METABOLIC_PROCESS	KIPAN	1.4e-12	5.7e-06	NA
91258	CNA_chromosome_level	chr16p11	GO_DIACYLGLYCEROL_METABOLIC_PROCESS	KIPAN	1.6e-09	0.0065	NA
91259	CNA_chromosome_level	chr12p13	GO_DIACYLGLYCEROL_METABOLIC_PROCESS	KIPAN	2.1e-13	8.5e-07	NA
91260	CNA_chromosome_level	chr3q11	GO_DIACYLGLYCEROL_METABOLIC_PROCESS	KIPAN	1.2e-11	5.1e-05	NA
91261	CNA_chromosome_level	chr6q22	GO_DIACYLGLYCEROL_METABOLIC_PROCESS	KIPAN	2.8e-10	0.0011	NA
91262	CNA_chromosome_level	chr12q11	GO_DIACYLGLYCEROL_METABOLIC_PROCESS	KIPAN	8.8e-17	3.6e-10	NA
91263	CNA_chromosome_level	chr18p11	GO_DIACYLGLYCEROL_METABOLIC_PROCESS	KIPAN	1.3e-09	0.0054	NA
91264	CNA_chromosome_level	chr17q11	GO_DIACYLGLYCEROL_METABOLIC_PROCESS	KIPAN	6.4e-19	2.6e-12	NA
91265	CNA_chromosome_level	chrxq24	GO_DIACYLGLYCEROL_METABOLIC_PROCESS	KIPAN	4e-23	1.6e-16	NA
91266	CNA_chromosome_level	chr6q12	GO_DIACYLGLYCEROL_METABOLIC_PROCESS	KIPAN	4.2e-14	1.7e-07	NA
91267	CNA_chromosome_level	chr6p	GO_DIACYLGLYCEROL_METABOLIC_PROCESS	KIPAN	8.2e-14	3.3e-07	NA
91268	CNA_chromosome_level	chr11p11	GO_DIACYLGLYCEROL_METABOLIC_PROCESS	KIPAN	1.3e-14	5.2e-08	NA
91269	CNA_chromosome_level	chr4q13	GO_DIACYLGLYCEROL_METABOLIC_PROCESS	KIPAN	5.4e-20	2.2e-13	NA
91270	CNA_chromosome_level	chr8p22	GO_DIACYLGLYCEROL_METABOLIC_PROCESS	KIPAN	3.3e-13	1.3e-06	NA
91271	CNA_chromosome_level	chr14q24	GO_DIACYLGLYCEROL_METABOLIC_PROCESS	KIPAN	3e-17	1.2e-10	NA
91272	CNA_chromosome_level	chr1q12	GO_DIACYLGLYCEROL_METABOLIC_PROCESS	KIPAN	3.4e-15	1.4e-08	NA
91273	CNA_chromosome_level	chr15q21	GO_DIACYLGLYCEROL_METABOLIC_PROCESS	KIPAN	2.9e-20	1.2e-13	NA
91274	CNA_chromosome_level	chr11p13	GO_DIACYLGLYCEROL_METABOLIC_PROCESS	KIPAN	6.8e-12	2.8e-05	NA
91275	CNA_chromosome_level	chr17p12	GO_DIACYLGLYCEROL_METABOLIC_PROCESS	KIPAN	2.1e-22	8.6e-16	NA
91276	CNA_chromosome_level	chr4q32	GO_DIACYLGLYCEROL_METABOLIC_PROCESS	KIPAN	5.9e-18	2.4e-11	NA
91277	CNA_chromosome_level	chr4q11	GO_DIACYLGLYCEROL_METABOLIC_PROCESS	KIPAN	4.5e-19	1.8e-12	NA
91278	CNA_chromosome_level	chr14q31	GO_DIACYLGLYCEROL_METABOLIC_PROCESS	KIPAN	1.4e-16	5.9e-10	NA
91279	CNA_chromosome_level	chr2p14	GO_DIACYLGLYCEROL_METABOLIC_PROCESS	KIPAN	5.2e-17	2.1e-10	NA
91280	CNA_chromosome_level	chr8q24	GO_DICARBOXYLIC_ACID_METABOLIC_PROCESS	KIPAN	3.3e-16	1.3e-09	NA
91281	CNA_chromosome_level	chr13q11	GO_DICARBOXYLIC_ACID_METABOLIC_PROCESS	KIPAN	3.3e-09	0.013	NA
91282	CNA_chromosome_level	chr10q23	GO_DICARBOXYLIC_ACID_METABOLIC_PROCESS	KIPAN	2.4e-16	9.7e-10	NA
91283	CNA_chromosome_level	chr10q21	GO_DICARBOXYLIC_ACID_METABOLIC_PROCESS	KIPAN	6.1e-15	2.5e-08	NA
91284	CNA_chromosome_level	chr1p13	GO_DICARBOXYLIC_ACID_METABOLIC_PROCESS	KIPAN	7.7e-27	3.1e-20	NA
91285	CNA_chromosome_level	chr4q12	GO_DICARBOXYLIC_ACID_METABOLIC_PROCESS	KIPAN	1.7e-37	7.1e-31	NA
91286	CNA_chromosome_level	chr6q13	GO_DICARBOXYLIC_ACID_METABOLIC_PROCESS	KIPAN	2.3e-19	9.3e-13	NA
91287	CNA_chromosome_level	chr2p22	GO_DICARBOXYLIC_ACID_METABOLIC_PROCESS	KIPAN	1.7e-17	7e-11	NA
91288	CNA_chromosome_level	chr18q23	GO_DICARBOXYLIC_ACID_METABOLIC_PROCESS	KIPAN	8.2e-16	3.3e-09	NA
91289	CNA_chromosome_level	chr8p11	GO_DICARBOXYLIC_ACID_METABOLIC_PROCESS	KIPAN	6.9e-17	2.8e-10	NA
91290	CNA_chromosome_level	chr1p11	GO_DICARBOXYLIC_ACID_METABOLIC_PROCESS	KIPAN	2.3e-29	9.6e-23	NA
91291	CNA_chromosome_level	chr9p12	GO_DICARBOXYLIC_ACID_METABOLIC_PROCESS	KIPAN	3.9e-15	1.6e-08	NA
91292	CNA_chromosome_level	chr20p12	GO_DICARBOXYLIC_ACID_METABOLIC_PROCESS	KIPAN	2.5e-19	1e-12	NA
91293	CNA_chromosome_level	chr4p16	GO_DICARBOXYLIC_ACID_METABOLIC_PROCESS	KIPAN	5.4e-34	2.2e-27	NA
91294	CNA_chromosome_level	chr8q22	GO_DICARBOXYLIC_ACID_METABOLIC_PROCESS	KIPAN	4.3e-17	1.8e-10	NA
91295	CNA_chromosome_level	chr14q11	GO_DICARBOXYLIC_ACID_METABOLIC_PROCESS	KIPAN	4e-35	1.6e-28	NA
91296	CNA_chromosome_level	chr10q25	GO_DICARBOXYLIC_ACID_METABOLIC_PROCESS	KIPAN	2.9e-16	1.2e-09	NA
91297	CNA_chromosome_level	chr11q	GO_DICARBOXYLIC_ACID_METABOLIC_PROCESS	KIPAN	4.9e-24	2e-17	NA
91298	CNA_chromosome_level	chr4p14	GO_DICARBOXYLIC_ACID_METABOLIC_PROCESS	KIPAN	5.4e-36	2.2e-29	NA
91299	CNA_chromosome_level	chr15q26	GO_DICARBOXYLIC_ACID_METABOLIC_PROCESS	KIPAN	1.1e-33	4.3e-27	NA
91300	CNA_chromosome_level	chr12q15	GO_DICARBOXYLIC_ACID_METABOLIC_PROCESS	KIPAN	4.9e-17	2e-10	NA
91301	CNA_chromosome_level	chr4p12	GO_DICARBOXYLIC_ACID_METABOLIC_PROCESS	KIPAN	1.1e-36	4.6e-30	NA
91302	CNA_chromosome_level	chr9q12	GO_DICARBOXYLIC_ACID_METABOLIC_PROCESS	KIPAN	6e-14	2.5e-07	NA
91303	CNA_chromosome_level	chr2q22	GO_DICARBOXYLIC_ACID_METABOLIC_PROCESS	KIPAN	7.8e-22	3.2e-15	NA
91304	CNA_chromosome_level	chr9q33	GO_DICARBOXYLIC_ACID_METABOLIC_PROCESS	KIPAN	4.7e-13	1.9e-06	NA
91305	CNA_chromosome_level	chr18p	GO_DICARBOXYLIC_ACID_METABOLIC_PROCESS	KIPAN	3.1e-20	1.2e-13	NA
91306	CNA_chromosome_level	chr12q14	GO_DICARBOXYLIC_ACID_METABOLIC_PROCESS	KIPAN	3.4e-15	1.4e-08	NA
91307	CNA_chromosome_level	chr2q36	GO_DICARBOXYLIC_ACID_METABOLIC_PROCESS	KIPAN	1.7e-21	6.8e-15	NA
91308	CNA_chromosome_level	chr9q22	GO_DICARBOXYLIC_ACID_METABOLIC_PROCESS	KIPAN	5.3e-14	2.2e-07	NA
91309	CNA_chromosome_level	chr3p22	GO_DICARBOXYLIC_ACID_METABOLIC_PROCESS	KIPAN	1.5e-22	6e-16	NA
91310	CNA_chromosome_level	chr6p11	GO_DICARBOXYLIC_ACID_METABOLIC_PROCESS	KIPAN	1.3e-20	5.3e-14	NA
91311	CNA_chromosome_level	chr12q24	GO_DICARBOXYLIC_ACID_METABOLIC_PROCESS	KIPAN	7e-15	2.9e-08	NA
91312	CNA_chromosome_level	chr2q32	GO_DICARBOXYLIC_ACID_METABOLIC_PROCESS	KIPAN	5.1e-23	2.1e-16	NA
91313	CNA_chromosome_level	chr4q35	GO_DICARBOXYLIC_ACID_METABOLIC_PROCESS	KIPAN	1.3e-28	5.2e-22	NA
91314	CNA_chromosome_level	chr3p14	GO_DICARBOXYLIC_ACID_METABOLIC_PROCESS	KIPAN	7e-18	2.8e-11	NA
91315	CNA_chromosome_level	chr22q	GO_DICARBOXYLIC_ACID_METABOLIC_PROCESS	KIPAN	4e-25	1.6e-18	NA
91316	CNA_chromosome_level	chr15q24	GO_DICARBOXYLIC_ACID_METABOLIC_PROCESS	KIPAN	8e-32	3.3e-25	NA
91317	CNA_chromosome_level	chr2p	GO_DICARBOXYLIC_ACID_METABOLIC_PROCESS	KIPAN	6.6e-18	2.7e-11	NA
91318	CNA_chromosome_level	chr13q31	GO_DICARBOXYLIC_ACID_METABOLIC_PROCESS	KIPAN	4.5e-10	0.0019	NA
91319	CNA_chromosome_level	chr19p13	GO_DICARBOXYLIC_ACID_METABOLIC_PROCESS	KIPAN	1.2e-27	4.8e-21	NA
91320	CNA_chromosome_level	chr12q22	GO_DICARBOXYLIC_ACID_METABOLIC_PROCESS	KIPAN	1.6e-14	6.4e-08	NA
91321	CNA_chromosome_level	chr11q22	GO_DICARBOXYLIC_ACID_METABOLIC_PROCESS	KIPAN	2.2e-21	9e-15	NA
91322	CNA_chromosome_level	chr11q24	GO_DICARBOXYLIC_ACID_METABOLIC_PROCESS	KIPAN	4.3e-21	1.8e-14	NA
91323	CNA_chromosome_level	chr10p11	GO_DICARBOXYLIC_ACID_METABOLIC_PROCESS	KIPAN	8.4e-16	3.4e-09	NA
91324	CNA_chromosome_level	chr14q21	GO_DICARBOXYLIC_ACID_METABOLIC_PROCESS	KIPAN	6.2e-34	2.5e-27	NA
91325	CNA_chromosome_level	chr1p35	GO_DICARBOXYLIC_ACID_METABOLIC_PROCESS	KIPAN	5.4e-24	2.2e-17	NA
91326	CNA_chromosome_level	chr3p12	GO_DICARBOXYLIC_ACID_METABOLIC_PROCESS	KIPAN	5.2e-14	2.1e-07	NA
91327	CNA_chromosome_level	chr4q21	GO_DICARBOXYLIC_ACID_METABOLIC_PROCESS	KIPAN	6.9e-34	2.8e-27	NA
91328	CNA_chromosome_level	chr10p15	GO_DICARBOXYLIC_ACID_METABOLIC_PROCESS	KIPAN	1.6e-14	6.7e-08	NA
91329	CNA_chromosome_level	chr18q21	GO_DICARBOXYLIC_ACID_METABOLIC_PROCESS	KIPAN	6.3e-15	2.6e-08	NA
91330	CNA_chromosome_level	chr1p33	GO_DICARBOXYLIC_ACID_METABOLIC_PROCESS	KIPAN	3e-25	1.2e-18	NA
91331	CNA_chromosome_level	chr11q12	GO_DICARBOXYLIC_ACID_METABOLIC_PROCESS	KIPAN	6.7e-27	2.7e-20	NA
91332	CNA_chromosome_level	chr17q22	GO_DICARBOXYLIC_ACID_METABOLIC_PROCESS	KIPAN	6.1e-26	2.5e-19	NA
91333	CNA_chromosome_level	chr1p31	GO_DICARBOXYLIC_ACID_METABOLIC_PROCESS	KIPAN	2.2e-25	9e-19	NA
91334	CNA_chromosome_level	chr10p13	GO_DICARBOXYLIC_ACID_METABOLIC_PROCESS	KIPAN	2.7e-14	1.1e-07	NA
91335	CNA_chromosome_level	chr14q13	GO_DICARBOXYLIC_ACID_METABOLIC_PROCESS	KIPAN	2.3e-33	9.3e-27	NA
91336	CNA_chromosome_level	chr2q24	GO_DICARBOXYLIC_ACID_METABOLIC_PROCESS	KIPAN	2.6e-22	1.1e-15	NA
91337	CNA_chromosome_level	chr22q13	GO_DICARBOXYLIC_ACID_METABOLIC_PROCESS	KIPAN	3e-25	1.2e-18	NA
91338	CNA_chromosome_level	chr15q11	GO_DICARBOXYLIC_ACID_METABOLIC_PROCESS	KIPAN	9.1e-33	3.7e-26	NA
91339	CNA_chromosome_level	chr1q43	GO_DICARBOXYLIC_ACID_METABOLIC_PROCESS	KIPAN	1.1e-22	4.6e-16	NA
91340	CNA_chromosome_level	chr19p	GO_DICARBOXYLIC_ACID_METABOLIC_PROCESS	KIPAN	7.2e-28	2.9e-21	NA
91341	CNA_chromosome_level	chr22q11	GO_DICARBOXYLIC_ACID_METABOLIC_PROCESS	KIPAN	1.5e-26	6e-20	NA
91342	CNA_chromosome_level	chr7p11	GO_DICARBOXYLIC_ACID_METABOLIC_PROCESS	KIPAN	4.9e-09	0.02	NA
91343	CNA_chromosome_level	chr1p22	GO_DICARBOXYLIC_ACID_METABOLIC_PROCESS	KIPAN	1.4e-25	5.9e-19	NA
91344	CNA_chromosome_level	chr12p	GO_DICARBOXYLIC_ACID_METABOLIC_PROCESS	KIPAN	5.1e-16	2.1e-09	NA
91345	CNA_chromosome_level	chr2q11	GO_DICARBOXYLIC_ACID_METABOLIC_PROCESS	KIPAN	1.2e-18	4.9e-12	NA
91346	CNA_chromosome_level	chr9p21	GO_DICARBOXYLIC_ACID_METABOLIC_PROCESS	KIPAN	4.6e-14	1.9e-07	NA
91347	CNA_chromosome_level	chr4q33	GO_DICARBOXYLIC_ACID_METABOLIC_PROCESS	KIPAN	1.8e-28	7.4e-22	NA
91348	CNA_chromosome_level	chr2p11	GO_DICARBOXYLIC_ACID_METABOLIC_PROCESS	KIPAN	2.7e-18	1.1e-11	NA
91349	CNA_chromosome_level	chr2q34	GO_DICARBOXYLIC_ACID_METABOLIC_PROCESS	KIPAN	1.1e-22	4.5e-16	NA
91350	CNA_chromosome_level	chr17q23	GO_DICARBOXYLIC_ACID_METABOLIC_PROCESS	KIPAN	2e-26	8.1e-20	NA
91351	CNA_chromosome_level	chr14q23	GO_DICARBOXYLIC_ACID_METABOLIC_PROCESS	KIPAN	1.9e-34	7.6e-28	NA
91352	CNA_chromosome_level	chr6q27	GO_DICARBOXYLIC_ACID_METABOLIC_PROCESS	KIPAN	4.3e-17	1.8e-10	NA
91353	CNA_chromosome_level	chr10q11	GO_DICARBOXYLIC_ACID_METABOLIC_PROCESS	KIPAN	3.6e-16	1.5e-09	NA
91354	CNA_chromosome_level	chr1q21	GO_DICARBOXYLIC_ACID_METABOLIC_PROCESS	KIPAN	2.7e-21	1.1e-14	NA
91355	CNA_chromosome_level	chr4q24	GO_DICARBOXYLIC_ACID_METABOLIC_PROCESS	KIPAN	7.2e-31	2.9e-24	NA
91356	CNA_chromosome_level	chr6p21	GO_DICARBOXYLIC_ACID_METABOLIC_PROCESS	KIPAN	3.8e-20	1.6e-13	NA
91357	CNA_chromosome_level	chr17q	GO_DICARBOXYLIC_ACID_METABOLIC_PROCESS	KIPAN	3e-26	1.2e-19	NA
91358	CNA_chromosome_level	chr2q13	GO_DICARBOXYLIC_ACID_METABOLIC_PROCESS	KIPAN	1.2e-19	5.1e-13	NA
91359	CNA_chromosome_level	chr1q23	GO_DICARBOXYLIC_ACID_METABOLIC_PROCESS	KIPAN	2.4e-22	9.7e-16	NA
91360	CNA_chromosome_level	chr6q23	GO_DICARBOXYLIC_ACID_METABOLIC_PROCESS	KIPAN	4.7e-17	1.9e-10	NA
91361	CNA_chromosome_level	chr11q14	GO_DICARBOXYLIC_ACID_METABOLIC_PROCESS	KIPAN	3e-21	1.2e-14	NA
91362	CNA_chromosome_level	chr2p24	GO_DICARBOXYLIC_ACID_METABOLIC_PROCESS	KIPAN	3.8e-17	1.6e-10	NA
91363	CNA_chromosome_level	chr9p11	GO_DICARBOXYLIC_ACID_METABOLIC_PROCESS	KIPAN	1.4e-15	5.9e-09	NA
91364	CNA_chromosome_level	chr4q26	GO_DICARBOXYLIC_ACID_METABOLIC_PROCESS	KIPAN	1.8e-31	7.3e-25	NA
91365	CNA_chromosome_level	chr1q25	GO_DICARBOXYLIC_ACID_METABOLIC_PROCESS	KIPAN	4.2e-23	1.7e-16	NA
91366	CNA_chromosome_level	chr4q28	GO_DICARBOXYLIC_ACID_METABOLIC_PROCESS	KIPAN	6.7e-32	2.7e-25	NA
91367	CNA_chromosome_level	chr1q42	GO_DICARBOXYLIC_ACID_METABOLIC_PROCESS	KIPAN	3.5e-23	1.4e-16	NA
91368	CNA_chromosome_level	chr6p25	GO_DICARBOXYLIC_ACID_METABOLIC_PROCESS	KIPAN	3.3e-18	1.4e-11	NA
91369	CNA_chromosome_level	chr13q34	GO_DICARBOXYLIC_ACID_METABOLIC_PROCESS	KIPAN	3.6e-10	0.0015	NA
91370	CNA_chromosome_level	chr8q12	GO_DICARBOXYLIC_ACID_METABOLIC_PROCESS	KIPAN	3.1e-17	1.3e-10	NA
91371	CNA_chromosome_level	chr4q22	GO_DICARBOXYLIC_ACID_METABOLIC_PROCESS	KIPAN	3.3e-32	1.3e-25	NA
91372	CNA_chromosome_level	chr6p23	GO_DICARBOXYLIC_ACID_METABOLIC_PROCESS	KIPAN	4.8e-18	2e-11	NA
91373	CNA_chromosome_level	chr8p21	GO_DICARBOXYLIC_ACID_METABOLIC_PROCESS	KIPAN	2e-17	8e-11	NA
91374	CNA_chromosome_level	chr13q32	GO_DICARBOXYLIC_ACID_METABOLIC_PROCESS	KIPAN	4.1e-10	0.0017	NA
91375	CNA_chromosome_level	chr12q12	GO_DICARBOXYLIC_ACID_METABOLIC_PROCESS	KIPAN	3.4e-15	1.4e-08	NA
91376	CNA_chromosome_level	chr3p24	GO_DICARBOXYLIC_ACID_METABOLIC_PROCESS	KIPAN	7.3e-23	3e-16	NA
91377	CNA_chromosome_level	chr12p12	GO_DICARBOXYLIC_ACID_METABOLIC_PROCESS	KIPAN	3e-15	1.2e-08	NA
91378	CNA_chromosome_level	chr9p23	GO_DICARBOXYLIC_ACID_METABOLIC_PROCESS	KIPAN	1.7e-15	6.8e-09	NA
91379	CNA_chromosome_level	chr6q21	GO_DICARBOXYLIC_ACID_METABOLIC_PROCESS	KIPAN	9.9e-18	4.1e-11	NA
91380	CNA_chromosome_level	chr15q13	GO_DICARBOXYLIC_ACID_METABOLIC_PROCESS	KIPAN	2.1e-33	8.6e-27	NA
91381	CNA_chromosome_level	chr6q15	GO_DICARBOXYLIC_ACID_METABOLIC_PROCESS	KIPAN	3.7e-19	1.5e-12	NA
91382	CNA_chromosome_level	chr4q31	GO_DICARBOXYLIC_ACID_METABOLIC_PROCESS	KIPAN	9.4e-33	3.8e-26	NA
91383	CNA_chromosome_level	chr3q12	GO_DICARBOXYLIC_ACID_METABOLIC_PROCESS	KIPAN	3.2e-10	0.0013	NA
91384	CNA_chromosome_level	chr13q22	GO_DICARBOXYLIC_ACID_METABOLIC_PROCESS	KIPAN	6.1e-10	0.0025	NA
91385	CNA_chromosome_level	chr15q15	GO_DICARBOXYLIC_ACID_METABOLIC_PROCESS	KIPAN	4.9e-33	2e-26	NA
91386	CNA_chromosome_level	chr3p26	GO_DICARBOXYLIC_ACID_METABOLIC_PROCESS	KIPAN	2.2e-23	8.8e-17	NA
91387	CNA_chromosome_level	chr17q12	GO_DICARBOXYLIC_ACID_METABOLIC_PROCESS	KIPAN	3.3e-28	1.3e-21	NA
91388	CNA_chromosome_level	chr11p12	GO_DICARBOXYLIC_ACID_METABOLIC_PROCESS	KIPAN	4.2e-21	1.7e-14	NA
91389	CNA_chromosome_level	chr6q	GO_DICARBOXYLIC_ACID_METABOLIC_PROCESS	KIPAN	1.9e-18	7.7e-12	NA
91390	CNA_chromosome_level	chr19q13	GO_DICARBOXYLIC_ACID_METABOLIC_PROCESS	KIPAN	1.4e-27	5.5e-21	NA
91391	CNA_chromosome_level	chr1q32	GO_DICARBOXYLIC_ACID_METABOLIC_PROCESS	KIPAN	4.8e-24	2e-17	NA
91392	CNA_chromosome_level	chr8p23	GO_DICARBOXYLIC_ACID_METABOLIC_PROCESS	KIPAN	4.3e-17	1.8e-10	NA
91393	CNA_chromosome_level	chr2p15	GO_DICARBOXYLIC_ACID_METABOLIC_PROCESS	KIPAN	1.2e-17	5.1e-11	NA
91394	CNA_chromosome_level	chr18q12	GO_DICARBOXYLIC_ACID_METABOLIC_PROCESS	KIPAN	9.6e-16	3.9e-09	NA
91395	CNA_chromosome_level	chr17p13	GO_DICARBOXYLIC_ACID_METABOLIC_PROCESS	KIPAN	2.2e-27	9.2e-21	NA
91396	CNA_chromosome_level	chr14q	GO_DICARBOXYLIC_ACID_METABOLIC_PROCESS	KIPAN	2.1e-32	8.7e-26	NA
91397	CNA_chromosome_level	chr11p14	GO_DICARBOXYLIC_ACID_METABOLIC_PROCESS	KIPAN	6.8e-18	2.8e-11	NA
91398	CNA_chromosome_level	chr1q	GO_DICARBOXYLIC_ACID_METABOLIC_PROCESS	KIPAN	4.8e-23	2e-16	NA
91399	CNA_chromosome_level	chr9q32	GO_DICARBOXYLIC_ACID_METABOLIC_PROCESS	KIPAN	1.7e-13	7.2e-07	NA
91400	CNA_chromosome_level	chr20q12	GO_DICARBOXYLIC_ACID_METABOLIC_PROCESS	KIPAN	1.9e-19	7.9e-13	NA
91401	CNA_chromosome_level	chr14q32	GO_DICARBOXYLIC_ACID_METABOLIC_PROCESS	KIPAN	5.8e-31	2.4e-24	NA
91402	CNA_chromosome_level	chr2p13	GO_DICARBOXYLIC_ACID_METABOLIC_PROCESS	KIPAN	1.3e-17	5.2e-11	NA
91403	CNA_chromosome_level	chr3p	GO_DICARBOXYLIC_ACID_METABOLIC_PROCESS	KIPAN	6.1e-23	2.5e-16	NA
91404	CNA_chromosome_level	chr10q22	GO_DICARBOXYLIC_ACID_METABOLIC_PROCESS	KIPAN	1.5e-14	6e-08	NA
91405	CNA_chromosome_level	chr17p11	GO_DICARBOXYLIC_ACID_METABOLIC_PROCESS	KIPAN	9.9e-28	4.1e-21	NA
91406	CNA_chromosome_level	chr15q22	GO_DICARBOXYLIC_ACID_METABOLIC_PROCESS	KIPAN	1e-32	4.2e-26	NA
91407	CNA_chromosome_level	chr10q	GO_DICARBOXYLIC_ACID_METABOLIC_PROCESS	KIPAN	6.5e-13	2.7e-06	NA
91408	CNA_chromosome_level	chr1q31	GO_DICARBOXYLIC_ACID_METABOLIC_PROCESS	KIPAN	1.2e-23	5e-17	NA
91409	CNA_chromosome_level	chr10q24	GO_DICARBOXYLIC_ACID_METABOLIC_PROCESS	KIPAN	2.6e-16	1.1e-09	NA
91410	CNA_chromosome_level	chr13q14	GO_DICARBOXYLIC_ACID_METABOLIC_PROCESS	KIPAN	1.1e-08	0.043	NA
91411	CNA_chromosome_level	chr11p	GO_DICARBOXYLIC_ACID_METABOLIC_PROCESS	KIPAN	4.5e-17	1.9e-10	NA
91412	CNA_chromosome_level	chr14q12	GO_DICARBOXYLIC_ACID_METABOLIC_PROCESS	KIPAN	3.3e-35	1.4e-28	NA
91413	CNA_chromosome_level	chr4q	GO_DICARBOXYLIC_ACID_METABOLIC_PROCESS	KIPAN	5.5e-25	2.3e-18	NA
91414	CNA_chromosome_level	chr1p34	GO_DICARBOXYLIC_ACID_METABOLIC_PROCESS	KIPAN	3.1e-25	1.3e-18	NA
91415	CNA_chromosome_level	chr2q23	GO_DICARBOXYLIC_ACID_METABOLIC_PROCESS	KIPAN	7.9e-22	3.2e-15	NA
91416	CNA_chromosome_level	chr6q16	GO_DICARBOXYLIC_ACID_METABOLIC_PROCESS	KIPAN	1.5e-18	6.2e-12	NA
91417	CNA_chromosome_level	chr9q13	GO_DICARBOXYLIC_ACID_METABOLIC_PROCESS	KIPAN	4.4e-14	1.8e-07	NA
91418	CNA_chromosome_level	chr15q25	GO_DICARBOXYLIC_ACID_METABOLIC_PROCESS	KIPAN	2.4e-32	9.7e-26	NA
91419	CNA_chromosome_level	chr18q22	GO_DICARBOXYLIC_ACID_METABOLIC_PROCESS	KIPAN	3e-15	1.2e-08	NA
91420	CNA_chromosome_level	chr2q21	GO_DICARBOXYLIC_ACID_METABOLIC_PROCESS	KIPAN	1.2e-21	4.7e-15	NA
91421	CNA_chromosome_level	chr3p25	GO_DICARBOXYLIC_ACID_METABOLIC_PROCESS	KIPAN	9.8e-24	4e-17	NA
91422	CNA_chromosome_level	chr20p13	GO_DICARBOXYLIC_ACID_METABOLIC_PROCESS	KIPAN	1.8e-18	7.4e-12	NA
91423	CNA_chromosome_level	chr8q21	GO_DICARBOXYLIC_ACID_METABOLIC_PROCESS	KIPAN	3.5e-18	1.4e-11	NA
91424	CNA_chromosome_level	chr4p15	GO_DICARBOXYLIC_ACID_METABOLIC_PROCESS	KIPAN	1e-35	4.1e-29	NA
91425	CNA_chromosome_level	chr12p11	GO_DICARBOXYLIC_ACID_METABOLIC_PROCESS	KIPAN	2.9e-15	1.2e-08	NA
91426	CNA_chromosome_level	chr9p13	GO_DICARBOXYLIC_ACID_METABOLIC_PROCESS	KIPAN	4e-15	1.7e-08	NA
91427	CNA_chromosome_level	chr2q37	GO_DICARBOXYLIC_ACID_METABOLIC_PROCESS	KIPAN	2.6e-21	1.1e-14	NA
91428	CNA_chromosome_level	chr13q12	GO_DICARBOXYLIC_ACID_METABOLIC_PROCESS	KIPAN	9.2e-09	0.038	NA
91429	CNA_chromosome_level	chr3p21	GO_DICARBOXYLIC_ACID_METABOLIC_PROCESS	KIPAN	9e-22	3.7e-15	NA
91430	CNA_chromosome_level	chr1p12	GO_DICARBOXYLIC_ACID_METABOLIC_PROCESS	KIPAN	2.4e-27	9.6e-21	NA
91431	CNA_chromosome_level	chr4p11	GO_DICARBOXYLIC_ACID_METABOLIC_PROCESS	KIPAN	1.1e-37	4.4e-31	NA
91432	CNA_chromosome_level	chr10q26	GO_DICARBOXYLIC_ACID_METABOLIC_PROCESS	KIPAN	1.8e-15	7.5e-09	NA
91433	CNA_chromosome_level	chr13q21	GO_DICARBOXYLIC_ACID_METABOLIC_PROCESS	KIPAN	1e-09	0.0042	NA
91434	CNA_chromosome_level	chr15q23	GO_DICARBOXYLIC_ACID_METABOLIC_PROCESS	KIPAN	2.9e-31	1.2e-24	NA
91435	CNA_chromosome_level	chr2p21	GO_DICARBOXYLIC_ACID_METABOLIC_PROCESS	KIPAN	1.9e-17	7.7e-11	NA
91436	CNA_chromosome_level	chr19q12	GO_DICARBOXYLIC_ACID_METABOLIC_PROCESS	KIPAN	1.1e-28	4.4e-22	NA
91437	CNA_chromosome_level	chr20p11	GO_DICARBOXYLIC_ACID_METABOLIC_PROCESS	KIPAN	3.9e-19	1.6e-12	NA
91438	CNA_chromosome_level	chr4p13	GO_DICARBOXYLIC_ACID_METABOLIC_PROCESS	KIPAN	7.5e-36	3.1e-29	NA
91439	CNA_chromosome_level	chr8q23	GO_DICARBOXYLIC_ACID_METABOLIC_PROCESS	KIPAN	7.4e-20	3e-13	NA
91440	CNA_chromosome_level	chr19p12	GO_DICARBOXYLIC_ACID_METABOLIC_PROCESS	KIPAN	1.2e-28	5.1e-22	NA
91441	CNA_chromosome_level	chr4q34	GO_DICARBOXYLIC_ACID_METABOLIC_PROCESS	KIPAN	2.4e-28	1e-21	NA
91442	CNA_chromosome_level	chr11q23	GO_DICARBOXYLIC_ACID_METABOLIC_PROCESS	KIPAN	2.1e-22	8.7e-16	NA
91443	CNA_chromosome_level	chr10p14	GO_DICARBOXYLIC_ACID_METABOLIC_PROCESS	KIPAN	1.8e-14	7.3e-08	NA
91444	CNA_chromosome_level	chr9q34	GO_DICARBOXYLIC_ACID_METABOLIC_PROCESS	KIPAN	3.4e-13	1.4e-06	NA
91445	CNA_chromosome_level	chr15q	GO_DICARBOXYLIC_ACID_METABOLIC_PROCESS	KIPAN	5.7e-34	2.3e-27	NA
91446	CNA_chromosome_level	chr2q33	GO_DICARBOXYLIC_ACID_METABOLIC_PROCESS	KIPAN	8.7e-24	3.6e-17	NA
91447	CNA_chromosome_level	chr8q	GO_DICARBOXYLIC_ACID_METABOLIC_PROCESS	KIPAN	3.2e-19	1.3e-12	NA
91448	CNA_chromosome_level	chr22q12	GO_DICARBOXYLIC_ACID_METABOLIC_PROCESS	KIPAN	2.5e-25	1e-18	NA
91449	CNA_chromosome_level	chr6p12	GO_DICARBOXYLIC_ACID_METABOLIC_PROCESS	KIPAN	2.3e-20	9.2e-14	NA
91450	CNA_chromosome_level	chr11q25	GO_DICARBOXYLIC_ACID_METABOLIC_PROCESS	KIPAN	5e-21	2.1e-14	NA
91451	CNA_chromosome_level	chr11q13	GO_DICARBOXYLIC_ACID_METABOLIC_PROCESS	KIPAN	2.1e-27	8.6e-21	NA
91452	CNA_chromosome_level	chr9p	GO_DICARBOXYLIC_ACID_METABOLIC_PROCESS	KIPAN	4.7e-15	1.9e-08	NA
91453	CNA_chromosome_level	chr17q25	GO_DICARBOXYLIC_ACID_METABOLIC_PROCESS	KIPAN	7.9e-24	3.2e-17	NA
91454	CNA_chromosome_level	chr6q25	GO_DICARBOXYLIC_ACID_METABOLIC_PROCESS	KIPAN	1.1e-16	4.3e-10	NA
91455	CNA_chromosome_level	chr10p12	GO_DICARBOXYLIC_ACID_METABOLIC_PROCESS	KIPAN	1.8e-15	7.2e-09	NA
91456	CNA_chromosome_level	chrxp11	GO_DICARBOXYLIC_ACID_METABOLIC_PROCESS	KIPAN	9.1e-11	0.00037	NA
91457	CNA_chromosome_level	chr9q21	GO_DICARBOXYLIC_ACID_METABOLIC_PROCESS	KIPAN	4e-14	1.6e-07	NA
91458	CNA_chromosome_level	chr1p32	GO_DICARBOXYLIC_ACID_METABOLIC_PROCESS	KIPAN	4.8e-25	2e-18	NA
91459	CNA_chromosome_level	chr12q21	GO_DICARBOXYLIC_ACID_METABOLIC_PROCESS	KIPAN	2.5e-14	1e-07	NA
91460	CNA_chromosome_level	chr8p12	GO_DICARBOXYLIC_ACID_METABOLIC_PROCESS	KIPAN	6.4e-18	2.6e-11	NA
91461	CNA_chromosome_level	chr11q11	GO_DICARBOXYLIC_ACID_METABOLIC_PROCESS	KIPAN	3.3e-26	1.3e-19	NA
91462	CNA_chromosome_level	chr12q23	GO_DICARBOXYLIC_ACID_METABOLIC_PROCESS	KIPAN	4.7e-15	1.9e-08	NA
91463	CNA_chromosome_level	chr1p36	GO_DICARBOXYLIC_ACID_METABOLIC_PROCESS	KIPAN	4.9e-23	2e-16	NA
91464	CNA_chromosome_level	chr2p23	GO_DICARBOXYLIC_ACID_METABOLIC_PROCESS	KIPAN	7.3e-17	3e-10	NA
91465	CNA_chromosome_level	chr2q31	GO_DICARBOXYLIC_ACID_METABOLIC_PROCESS	KIPAN	2e-22	8.3e-16	NA
91466	CNA_chromosome_level	chr3p13	GO_DICARBOXYLIC_ACID_METABOLIC_PROCESS	KIPAN	3.6e-12	1.5e-05	NA
91467	CNA_chromosome_level	chr2q	GO_DICARBOXYLIC_ACID_METABOLIC_PROCESS	KIPAN	2.9e-23	1.2e-16	NA
91468	CNA_chromosome_level	chr3p11	GO_DICARBOXYLIC_ACID_METABOLIC_PROCESS	KIPAN	8.3e-13	3.4e-06	NA
91469	CNA_chromosome_level	chr17q21	GO_DICARBOXYLIC_ACID_METABOLIC_PROCESS	KIPAN	1.2e-26	5.1e-20	NA
91470	CNA_chromosome_level	chr13q33	GO_DICARBOXYLIC_ACID_METABOLIC_PROCESS	KIPAN	2.8e-09	0.012	NA
91471	CNA_chromosome_level	chr11p15	GO_DICARBOXYLIC_ACID_METABOLIC_PROCESS	KIPAN	8.6e-17	3.5e-10	NA
91472	CNA_chromosome_level	chr1p21	GO_DICARBOXYLIC_ACID_METABOLIC_PROCESS	KIPAN	1.7e-25	7.1e-19	NA
91473	CNA_chromosome_level	chr3q13	GO_DICARBOXYLIC_ACID_METABOLIC_PROCESS	KIPAN	6.8e-09	0.028	NA
91474	CNA_chromosome_level	chr14q22	GO_DICARBOXYLIC_ACID_METABOLIC_PROCESS	KIPAN	4.9e-34	2e-27	NA
91475	CNA_chromosome_level	chr9p22	GO_DICARBOXYLIC_ACID_METABOLIC_PROCESS	KIPAN	1.1e-12	4.4e-06	NA
91476	CNA_chromosome_level	chr4q27	GO_DICARBOXYLIC_ACID_METABOLIC_PROCESS	KIPAN	4.9e-31	2e-24	NA
91477	CNA_chromosome_level	chr2p25	GO_DICARBOXYLIC_ACID_METABOLIC_PROCESS	KIPAN	3.4e-17	1.4e-10	NA
91478	CNA_chromosome_level	chr6p24	GO_DICARBOXYLIC_ACID_METABOLIC_PROCESS	KIPAN	6.5e-18	2.7e-11	NA
91479	CNA_chromosome_level	chr1p	GO_DICARBOXYLIC_ACID_METABOLIC_PROCESS	KIPAN	9.7e-24	4e-17	NA
91480	CNA_chromosome_level	chr2q12	GO_DICARBOXYLIC_ACID_METABOLIC_PROCESS	KIPAN	4.8e-19	2e-12	NA
91481	CNA_chromosome_level	chr8q13	GO_DICARBOXYLIC_ACID_METABOLIC_PROCESS	KIPAN	4.6e-17	1.9e-10	NA
91482	CNA_chromosome_level	chr2p16	GO_DICARBOXYLIC_ACID_METABOLIC_PROCESS	KIPAN	1.5e-17	6.1e-11	NA
91483	CNA_chromosome_level	chr12q	GO_DICARBOXYLIC_ACID_METABOLIC_PROCESS	KIPAN	1.2e-14	4.8e-08	NA
91484	CNA_chromosome_level	chr4q25	GO_DICARBOXYLIC_ACID_METABOLIC_PROCESS	KIPAN	7.4e-31	3e-24	NA
91485	CNA_chromosome_level	chr20q13	GO_DICARBOXYLIC_ACID_METABOLIC_PROCESS	KIPAN	1.5e-18	6e-12	NA
91486	CNA_chromosome_level	chr17q24	GO_DICARBOXYLIC_ACID_METABOLIC_PROCESS	KIPAN	7.8e-26	3.2e-19	NA
91487	CNA_chromosome_level	chr2q14	GO_DICARBOXYLIC_ACID_METABOLIC_PROCESS	KIPAN	3.2e-20	1.3e-13	NA
91488	CNA_chromosome_level	chr19q	GO_DICARBOXYLIC_ACID_METABOLIC_PROCESS	KIPAN	2.7e-28	1.1e-21	NA
91489	CNA_chromosome_level	chr20q11	GO_DICARBOXYLIC_ACID_METABOLIC_PROCESS	KIPAN	1.2e-18	4.9e-12	NA
91490	CNA_chromosome_level	chr6q24	GO_DICARBOXYLIC_ACID_METABOLIC_PROCESS	KIPAN	9.9e-17	4e-10	NA
91491	CNA_chromosome_level	chr1q22	GO_DICARBOXYLIC_ACID_METABOLIC_PROCESS	KIPAN	2.4e-22	1e-15	NA
91492	CNA_chromosome_level	chr6q26	GO_DICARBOXYLIC_ACID_METABOLIC_PROCESS	KIPAN	5.7e-17	2.4e-10	NA
91493	CNA_chromosome_level	chr6p22	GO_DICARBOXYLIC_ACID_METABOLIC_PROCESS	KIPAN	4.8e-20	2e-13	NA
91494	CNA_chromosome_level	chr11q21	GO_DICARBOXYLIC_ACID_METABOLIC_PROCESS	KIPAN	1.5e-16	6.1e-10	NA
91495	CNA_chromosome_level	chr1q41	GO_DICARBOXYLIC_ACID_METABOLIC_PROCESS	KIPAN	4.1e-23	1.7e-16	NA
91496	CNA_chromosome_level	chr15q14	GO_DICARBOXYLIC_ACID_METABOLIC_PROCESS	KIPAN	3.4e-33	1.4e-26	NA
91497	CNA_chromosome_level	chr8q11	GO_DICARBOXYLIC_ACID_METABOLIC_PROCESS	KIPAN	6.4e-17	2.6e-10	NA
91498	CNA_chromosome_level	chr1q24	GO_DICARBOXYLIC_ACID_METABOLIC_PROCESS	KIPAN	2.1e-23	8.6e-17	NA
91499	CNA_chromosome_level	chr4q23	GO_DICARBOXYLIC_ACID_METABOLIC_PROCESS	KIPAN	2e-32	8.1e-26	NA
91500	CNA_chromosome_level	chrxq26	GO_DICARBOXYLIC_ACID_METABOLIC_PROCESS	KIPAN	1.1e-10	0.00045	NA
91501	CNA_chromosome_level	chr3p23	GO_DICARBOXYLIC_ACID_METABOLIC_PROCESS	KIPAN	1e-22	4.2e-16	NA
91502	CNA_chromosome_level	chr12q13	GO_DICARBOXYLIC_ACID_METABOLIC_PROCESS	KIPAN	4.5e-15	1.9e-08	NA
91503	CNA_chromosome_level	chr9q31	GO_DICARBOXYLIC_ACID_METABOLIC_PROCESS	KIPAN	4.9e-14	2e-07	NA
91504	CNA_chromosome_level	chr2p12	GO_DICARBOXYLIC_ACID_METABOLIC_PROCESS	KIPAN	1.7e-17	6.8e-11	NA
91505	CNA_chromosome_level	chr1q44	GO_DICARBOXYLIC_ACID_METABOLIC_PROCESS	KIPAN	3.8e-23	1.6e-16	NA
91506	CNA_chromosome_level	chr2q35	GO_DICARBOXYLIC_ACID_METABOLIC_PROCESS	KIPAN	7.6e-21	3.1e-14	NA
91507	CNA_chromosome_level	chr6q14	GO_DICARBOXYLIC_ACID_METABOLIC_PROCESS	KIPAN	1.3e-19	5.4e-13	NA
91508	CNA_chromosome_level	chr18q11	GO_DICARBOXYLIC_ACID_METABOLIC_PROCESS	KIPAN	5e-18	2.1e-11	NA
91509	CNA_chromosome_level	chr12p13	GO_DICARBOXYLIC_ACID_METABOLIC_PROCESS	KIPAN	2.2e-15	8.9e-09	NA
91510	CNA_chromosome_level	chr3q11	GO_DICARBOXYLIC_ACID_METABOLIC_PROCESS	KIPAN	1.3e-12	5.3e-06	NA
91511	CNA_chromosome_level	chr6q22	GO_DICARBOXYLIC_ACID_METABOLIC_PROCESS	KIPAN	1.5e-17	6.3e-11	NA
91512	CNA_chromosome_level	chr12q11	GO_DICARBOXYLIC_ACID_METABOLIC_PROCESS	KIPAN	4.7e-15	1.9e-08	NA
91513	CNA_chromosome_level	chr18p11	GO_DICARBOXYLIC_ACID_METABOLIC_PROCESS	KIPAN	1.1e-19	4.4e-13	NA
91514	CNA_chromosome_level	chr17q11	GO_DICARBOXYLIC_ACID_METABOLIC_PROCESS	KIPAN	4.3e-28	1.8e-21	NA
91515	CNA_chromosome_level	chrxq24	GO_DICARBOXYLIC_ACID_METABOLIC_PROCESS	KIPAN	7.6e-27	3.1e-20	NA
91516	CNA_chromosome_level	chr6q12	GO_DICARBOXYLIC_ACID_METABOLIC_PROCESS	KIPAN	8.9e-20	3.7e-13	NA
91517	CNA_chromosome_level	chr6p	GO_DICARBOXYLIC_ACID_METABOLIC_PROCESS	KIPAN	2.1e-19	8.6e-13	NA
91518	CNA_chromosome_level	chr9p24	GO_DICARBOXYLIC_ACID_METABOLIC_PROCESS	KIPAN	1.5e-15	6.1e-09	NA
91519	CNA_chromosome_level	chr11p11	GO_DICARBOXYLIC_ACID_METABOLIC_PROCESS	KIPAN	3.5e-23	1.4e-16	NA
91520	CNA_chromosome_level	chr4q13	GO_DICARBOXYLIC_ACID_METABOLIC_PROCESS	KIPAN	1.3e-35	5.5e-29	NA
91521	CNA_chromosome_level	chr8p22	GO_DICARBOXYLIC_ACID_METABOLIC_PROCESS	KIPAN	2.2e-18	9e-12	NA
91522	CNA_chromosome_level	chr14q24	GO_DICARBOXYLIC_ACID_METABOLIC_PROCESS	KIPAN	1.1e-34	4.4e-28	NA
91523	CNA_chromosome_level	chr1q12	GO_DICARBOXYLIC_ACID_METABOLIC_PROCESS	KIPAN	3.4e-23	1.4e-16	NA
91524	CNA_chromosome_level	chr15q21	GO_DICARBOXYLIC_ACID_METABOLIC_PROCESS	KIPAN	1.3e-32	5.4e-26	NA
91525	CNA_chromosome_level	chr11p13	GO_DICARBOXYLIC_ACID_METABOLIC_PROCESS	KIPAN	7.1e-18	2.9e-11	NA
91526	CNA_chromosome_level	chr17p12	GO_DICARBOXYLIC_ACID_METABOLIC_PROCESS	KIPAN	1.9e-27	7.6e-21	NA
91527	CNA_chromosome_level	chr4q32	GO_DICARBOXYLIC_ACID_METABOLIC_PROCESS	KIPAN	1.7e-30	7e-24	NA
91528	CNA_chromosome_level	chr4q11	GO_DICARBOXYLIC_ACID_METABOLIC_PROCESS	KIPAN	1.4e-37	5.5e-31	NA
91529	CNA_chromosome_level	chr14q31	GO_DICARBOXYLIC_ACID_METABOLIC_PROCESS	KIPAN	1.1e-33	4.4e-27	NA
91530	CNA_chromosome_level	chr2p14	GO_DICARBOXYLIC_ACID_METABOLIC_PROCESS	KIPAN	6.1e-18	2.5e-11	NA
91531	CNA_chromosome_level	chr5q23	GO_DIOL_METABOLIC_PROCESS	KIPAN	6.3e-26	2.6e-19	NA
91532	CNA_chromosome_level	chr8q24	GO_DIOL_METABOLIC_PROCESS	KIPAN	4e-09	0.017	NA
91533	CNA_chromosome_level	chr7p21	GO_DIOL_METABOLIC_PROCESS	KIPAN	5e-10	0.002	NA
91534	CNA_chromosome_level	chr7p13	GO_DIOL_METABOLIC_PROCESS	KIPAN	1.1e-10	0.00044	NA
91535	CNA_chromosome_level	chr4p16	GO_DIOL_METABOLIC_PROCESS	KIPAN	3.3e-10	0.0014	NA
91536	CNA_chromosome_level	chr8q22	GO_DIOL_METABOLIC_PROCESS	KIPAN	4.8e-09	0.02	NA
91537	CNA_chromosome_level	chr11q	GO_DIOL_METABOLIC_PROCESS	KIPAN	8.1e-26	3.3e-19	NA
91538	CNA_chromosome_level	chr4p14	GO_DIOL_METABOLIC_PROCESS	KIPAN	3.2e-09	0.013	NA
91539	CNA_chromosome_level	chr15q26	GO_DIOL_METABOLIC_PROCESS	KIPAN	1.8e-18	7.4e-12	NA
91540	CNA_chromosome_level	chr4p12	GO_DIOL_METABOLIC_PROCESS	KIPAN	3.2e-09	0.013	NA
91541	CNA_chromosome_level	chr18p	GO_DIOL_METABOLIC_PROCESS	KIPAN	3.4e-09	0.014	NA
91542	CNA_chromosome_level	chr3p22	GO_DIOL_METABOLIC_PROCESS	KIPAN	1.7e-24	7.1e-18	NA
91543	CNA_chromosome_level	chr3p14	GO_DIOL_METABOLIC_PROCESS	KIPAN	8.9e-20	3.6e-13	NA
91544	CNA_chromosome_level	chr22q	GO_DIOL_METABOLIC_PROCESS	KIPAN	6.4e-19	2.6e-12	NA
91545	CNA_chromosome_level	chr15q24	GO_DIOL_METABOLIC_PROCESS	KIPAN	7.5e-19	3.1e-12	NA
91546	CNA_chromosome_level	chr19p13	GO_DIOL_METABOLIC_PROCESS	KIPAN	2.3e-24	9.4e-18	NA
91547	CNA_chromosome_level	chr7p	GO_DIOL_METABOLIC_PROCESS	KIPAN	3.8e-10	0.0016	NA
91548	CNA_chromosome_level	chr11q22	GO_DIOL_METABOLIC_PROCESS	KIPAN	3.6e-25	1.5e-18	NA
91549	CNA_chromosome_level	chr11q24	GO_DIOL_METABOLIC_PROCESS	KIPAN	7.3e-25	3e-18	NA
91550	CNA_chromosome_level	chr5q12	GO_DIOL_METABOLIC_PROCESS	KIPAN	1.3e-20	5.4e-14	NA
91551	CNA_chromosome_level	chr5q21	GO_DIOL_METABOLIC_PROCESS	KIPAN	1.8e-24	7.5e-18	NA
91552	CNA_chromosome_level	chr3p12	GO_DIOL_METABOLIC_PROCESS	KIPAN	2.9e-11	0.00012	NA
91553	CNA_chromosome_level	chr4q21	GO_DIOL_METABOLIC_PROCESS	KIPAN	8.9e-09	0.036	NA
91554	CNA_chromosome_level	chr18q21	GO_DIOL_METABOLIC_PROCESS	KIPAN	1.2e-08	0.049	NA
91555	CNA_chromosome_level	chr11q12	GO_DIOL_METABOLIC_PROCESS	KIPAN	2.6e-24	1.1e-17	NA
91556	CNA_chromosome_level	chr17q22	GO_DIOL_METABOLIC_PROCESS	KIPAN	4e-30	1.6e-23	NA
91557	CNA_chromosome_level	chr22q13	GO_DIOL_METABOLIC_PROCESS	KIPAN	1.1e-16	4.7e-10	NA
91558	CNA_chromosome_level	chr15q11	GO_DIOL_METABOLIC_PROCESS	KIPAN	3.3e-19	1.3e-12	NA
91559	CNA_chromosome_level	chr19p	GO_DIOL_METABOLIC_PROCESS	KIPAN	6.5e-24	2.7e-17	NA
91560	CNA_chromosome_level	chr22q11	GO_DIOL_METABOLIC_PROCESS	KIPAN	2.8e-18	1.1e-11	NA
91561	CNA_chromosome_level	chr7p11	GO_DIOL_METABOLIC_PROCESS	KIPAN	2.6e-10	0.0011	NA
91562	CNA_chromosome_level	chr17q23	GO_DIOL_METABOLIC_PROCESS	KIPAN	5.7e-29	2.3e-22	NA
91563	CNA_chromosome_level	chr5q33	GO_DIOL_METABOLIC_PROCESS	KIPAN	8.5e-27	3.5e-20	NA
91564	CNA_chromosome_level	chr5p12	GO_DIOL_METABOLIC_PROCESS	KIPAN	1.6e-18	6.5e-12	NA
91565	CNA_chromosome_level	chr1q21	GO_DIOL_METABOLIC_PROCESS	KIPAN	1.4e-09	0.0058	NA
91566	CNA_chromosome_level	chr4q24	GO_DIOL_METABOLIC_PROCESS	KIPAN	4.9e-09	0.02	NA
91567	CNA_chromosome_level	chr7q31	GO_DIOL_METABOLIC_PROCESS	KIPAN	1.3e-10	0.00052	NA
91568	CNA_chromosome_level	chr17q	GO_DIOL_METABOLIC_PROCESS	KIPAN	4.2e-30	1.7e-23	NA
91569	CNA_chromosome_level	chr5q15	GO_DIOL_METABOLIC_PROCESS	KIPAN	2.3e-22	9.3e-16	NA
91570	CNA_chromosome_level	chr1q23	GO_DIOL_METABOLIC_PROCESS	KIPAN	1.2e-09	0.0047	NA
91571	CNA_chromosome_level	chr11q14	GO_DIOL_METABOLIC_PROCESS	KIPAN	1.5e-21	6.1e-15	NA
91572	CNA_chromosome_level	chr5p14	GO_DIOL_METABOLIC_PROCESS	KIPAN	1.8e-17	7.5e-11	NA
91573	CNA_chromosome_level	chr5q31	GO_DIOL_METABOLIC_PROCESS	KIPAN	2.4e-26	9.7e-20	NA
91574	CNA_chromosome_level	chr4q26	GO_DIOL_METABOLIC_PROCESS	KIPAN	5e-09	0.02	NA
91575	CNA_chromosome_level	chr1q25	GO_DIOL_METABOLIC_PROCESS	KIPAN	1.8e-09	0.0075	NA
91576	CNA_chromosome_level	chr5q14	GO_DIOL_METABOLIC_PROCESS	KIPAN	9.4e-23	3.9e-16	NA
91577	CNA_chromosome_level	chr4q28	GO_DIOL_METABOLIC_PROCESS	KIPAN	6.4e-10	0.0026	NA
91578	CNA_chromosome_level	chr1q42	GO_DIOL_METABOLIC_PROCESS	KIPAN	5.5e-09	0.022	NA
91579	CNA_chromosome_level	chr4q22	GO_DIOL_METABOLIC_PROCESS	KIPAN	4.9e-09	0.02	NA
91580	CNA_chromosome_level	chr7q22	GO_DIOL_METABOLIC_PROCESS	KIPAN	3.3e-10	0.0014	NA
91581	CNA_chromosome_level	chr5q35	GO_DIOL_METABOLIC_PROCESS	KIPAN	1.2e-27	5e-21	NA
91582	CNA_chromosome_level	chr3p24	GO_DIOL_METABOLIC_PROCESS	KIPAN	1.3e-24	5.3e-18	NA
91583	CNA_chromosome_level	chr7q33	GO_DIOL_METABOLIC_PROCESS	KIPAN	1.5e-10	0.00062	NA
91584	CNA_chromosome_level	chr7p14	GO_DIOL_METABOLIC_PROCESS	KIPAN	2.8e-10	0.0012	NA
91585	CNA_chromosome_level	chr15q13	GO_DIOL_METABOLIC_PROCESS	KIPAN	1.6e-18	6.6e-12	NA
91586	CNA_chromosome_level	chr4q31	GO_DIOL_METABOLIC_PROCESS	KIPAN	4.7e-09	0.019	NA
91587	CNA_chromosome_level	chr15q15	GO_DIOL_METABOLIC_PROCESS	KIPAN	1.9e-19	7.7e-13	NA
91588	CNA_chromosome_level	chr3p26	GO_DIOL_METABOLIC_PROCESS	KIPAN	2.3e-24	9.6e-18	NA
91589	CNA_chromosome_level	chr17q12	GO_DIOL_METABOLIC_PROCESS	KIPAN	1e-29	4.3e-23	NA
91590	CNA_chromosome_level	chr11p12	GO_DIOL_METABOLIC_PROCESS	KIPAN	2.7e-23	1.1e-16	NA
91591	CNA_chromosome_level	chr7p12	GO_DIOL_METABOLIC_PROCESS	KIPAN	2.7e-10	0.0011	NA
91592	CNA_chromosome_level	chr19q13	GO_DIOL_METABOLIC_PROCESS	KIPAN	1.8e-24	7.3e-18	NA
91593	CNA_chromosome_level	chr1q32	GO_DIOL_METABOLIC_PROCESS	KIPAN	4.6e-10	0.0019	NA
91594	CNA_chromosome_level	chr17p13	GO_DIOL_METABOLIC_PROCESS	KIPAN	2.9e-26	1.2e-19	NA
91595	CNA_chromosome_level	chr11p14	GO_DIOL_METABOLIC_PROCESS	KIPAN	3.7e-23	1.5e-16	NA
91596	CNA_chromosome_level	chr1q	GO_DIOL_METABOLIC_PROCESS	KIPAN	1.7e-09	0.007	NA
91597	CNA_chromosome_level	chr7p22	GO_DIOL_METABOLIC_PROCESS	KIPAN	1e-10	0.00042	NA
91598	CNA_chromosome_level	chr5q	GO_DIOL_METABOLIC_PROCESS	KIPAN	7.3e-27	3e-20	NA
91599	CNA_chromosome_level	chr21q21	GO_DIOL_METABOLIC_PROCESS	KIPAN	1.2e-08	0.05	NA
91600	CNA_chromosome_level	chr3p	GO_DIOL_METABOLIC_PROCESS	KIPAN	1.2e-24	5.1e-18	NA
91601	CNA_chromosome_level	chr17p11	GO_DIOL_METABOLIC_PROCESS	KIPAN	1.1e-27	4.5e-21	NA
91602	CNA_chromosome_level	chr15q22	GO_DIOL_METABOLIC_PROCESS	KIPAN	8.7e-20	3.6e-13	NA
91603	CNA_chromosome_level	chr1q31	GO_DIOL_METABOLIC_PROCESS	KIPAN	8.6e-10	0.0035	NA
91604	CNA_chromosome_level	chr11p	GO_DIOL_METABOLIC_PROCESS	KIPAN	1.1e-26	4.3e-20	NA
91605	CNA_chromosome_level	chr4q	GO_DIOL_METABOLIC_PROCESS	KIPAN	6.7e-19	2.7e-12	NA
91606	CNA_chromosome_level	chr15q25	GO_DIOL_METABOLIC_PROCESS	KIPAN	3.4e-18	1.4e-11	NA
91607	CNA_chromosome_level	chr3p25	GO_DIOL_METABOLIC_PROCESS	KIPAN	2e-24	8.2e-18	NA
91608	CNA_chromosome_level	chr8q21	GO_DIOL_METABOLIC_PROCESS	KIPAN	5.8e-09	0.024	NA
91609	CNA_chromosome_level	chr4p15	GO_DIOL_METABOLIC_PROCESS	KIPAN	1.2e-10	0.00047	NA
91610	CNA_chromosome_level	chr3p21	GO_DIOL_METABOLIC_PROCESS	KIPAN	2.7e-24	1.1e-17	NA
91611	CNA_chromosome_level	chr4p11	GO_DIOL_METABOLIC_PROCESS	KIPAN	4.9e-09	0.02	NA
91612	CNA_chromosome_level	chr15q23	GO_DIOL_METABOLIC_PROCESS	KIPAN	2.4e-19	9.8e-13	NA
91613	CNA_chromosome_level	chr19q12	GO_DIOL_METABOLIC_PROCESS	KIPAN	3.2e-23	1.3e-16	NA
91614	CNA_chromosome_level	chr5q22	GO_DIOL_METABOLIC_PROCESS	KIPAN	1.6e-24	6.4e-18	NA
91615	CNA_chromosome_level	chr4p13	GO_DIOL_METABOLIC_PROCESS	KIPAN	2.7e-09	0.011	NA
91616	CNA_chromosome_level	chr19p12	GO_DIOL_METABOLIC_PROCESS	KIPAN	2.2e-24	9e-18	NA
91617	CNA_chromosome_level	chr11q23	GO_DIOL_METABOLIC_PROCESS	KIPAN	1.2e-23	5.1e-17	NA
91618	CNA_chromosome_level	chr15q	GO_DIOL_METABOLIC_PROCESS	KIPAN	1e-18	4.2e-12	NA
91619	CNA_chromosome_level	chr7q	GO_DIOL_METABOLIC_PROCESS	KIPAN	4.1e-10	0.0017	NA
91620	CNA_chromosome_level	chr22q12	GO_DIOL_METABOLIC_PROCESS	KIPAN	8.9e-19	3.7e-12	NA
91621	CNA_chromosome_level	chr7q21	GO_DIOL_METABOLIC_PROCESS	KIPAN	3.3e-10	0.0013	NA
91622	CNA_chromosome_level	chr11q25	GO_DIOL_METABOLIC_PROCESS	KIPAN	3.1e-25	1.3e-18	NA
91623	CNA_chromosome_level	chr5q11	GO_DIOL_METABOLIC_PROCESS	KIPAN	4e-20	1.6e-13	NA
91624	CNA_chromosome_level	chr21q11	GO_DIOL_METABOLIC_PROCESS	KIPAN	5.3e-09	0.022	NA
91625	CNA_chromosome_level	chr11q13	GO_DIOL_METABOLIC_PROCESS	KIPAN	1.4e-24	5.8e-18	NA
91626	CNA_chromosome_level	chr17q25	GO_DIOL_METABOLIC_PROCESS	KIPAN	2.5e-29	1e-22	NA
91627	CNA_chromosome_level	chr7q36	GO_DIOL_METABOLIC_PROCESS	KIPAN	1.5e-10	0.00061	NA
91628	CNA_chromosome_level	chrxp11	GO_DIOL_METABOLIC_PROCESS	KIPAN	4.8e-11	2e-04	NA
91629	CNA_chromosome_level	chr11q11	GO_DIOL_METABOLIC_PROCESS	KIPAN	4.1e-23	1.7e-16	NA
91630	CNA_chromosome_level	chr3p13	GO_DIOL_METABOLIC_PROCESS	KIPAN	1.5e-12	6.1e-06	NA
91631	CNA_chromosome_level	chr17q21	GO_DIOL_METABOLIC_PROCESS	KIPAN	3.5e-31	1.4e-24	NA
91632	CNA_chromosome_level	chr11p15	GO_DIOL_METABOLIC_PROCESS	KIPAN	1.3e-24	5.3e-18	NA
91633	CNA_chromosome_level	chr5p13	GO_DIOL_METABOLIC_PROCESS	KIPAN	2.1e-16	8.7e-10	NA
91634	CNA_chromosome_level	chr4q27	GO_DIOL_METABOLIC_PROCESS	KIPAN	1.2e-09	0.0049	NA
91635	CNA_chromosome_level	chr8q13	GO_DIOL_METABOLIC_PROCESS	KIPAN	1.8e-09	0.0073	NA
91636	CNA_chromosome_level	chr4q25	GO_DIOL_METABOLIC_PROCESS	KIPAN	5.1e-09	0.021	NA
91637	CNA_chromosome_level	chr5q34	GO_DIOL_METABOLIC_PROCESS	KIPAN	1.3e-27	5.3e-21	NA
91638	CNA_chromosome_level	chr17q24	GO_DIOL_METABOLIC_PROCESS	KIPAN	5.5e-29	2.2e-22	NA
91639	CNA_chromosome_level	chr7q35	GO_DIOL_METABOLIC_PROCESS	KIPAN	2e-10	0.00083	NA
91640	CNA_chromosome_level	chr5q13	GO_DIOL_METABOLIC_PROCESS	KIPAN	1.5e-20	6.3e-14	NA
91641	CNA_chromosome_level	chr19q	GO_DIOL_METABOLIC_PROCESS	KIPAN	6.9e-24	2.8e-17	NA
91642	CNA_chromosome_level	chr5q32	GO_DIOL_METABOLIC_PROCESS	KIPAN	1.6e-26	6.6e-20	NA
91643	CNA_chromosome_level	chr5p15	GO_DIOL_METABOLIC_PROCESS	KIPAN	7.9e-18	3.2e-11	NA
91644	CNA_chromosome_level	chr1q22	GO_DIOL_METABOLIC_PROCESS	KIPAN	2.5e-09	0.01	NA
91645	CNA_chromosome_level	chr11q21	GO_DIOL_METABOLIC_PROCESS	KIPAN	2.8e-19	1.2e-12	NA
91646	CNA_chromosome_level	chr1q41	GO_DIOL_METABOLIC_PROCESS	KIPAN	1.2e-09	0.0049	NA
91647	CNA_chromosome_level	chr15q14	GO_DIOL_METABOLIC_PROCESS	KIPAN	2.2e-19	9.2e-13	NA
91648	CNA_chromosome_level	chr1q24	GO_DIOL_METABOLIC_PROCESS	KIPAN	5.8e-10	0.0024	NA
91649	CNA_chromosome_level	chr4q23	GO_DIOL_METABOLIC_PROCESS	KIPAN	2.4e-09	0.01	NA
91650	CNA_chromosome_level	chr3p23	GO_DIOL_METABOLIC_PROCESS	KIPAN	5e-25	2e-18	NA
91651	CNA_chromosome_level	chr7q34	GO_DIOL_METABOLIC_PROCESS	KIPAN	2.5e-10	0.001	NA
91652	CNA_chromosome_level	chr7q11	GO_DIOL_METABOLIC_PROCESS	KIPAN	3.3e-10	0.0013	NA
91653	CNA_chromosome_level	chr7p15	GO_DIOL_METABOLIC_PROCESS	KIPAN	4e-10	0.0016	NA
91654	CNA_chromosome_level	chr7q32	GO_DIOL_METABOLIC_PROCESS	KIPAN	1.7e-10	0.00068	NA
91655	CNA_chromosome_level	chr18p11	GO_DIOL_METABOLIC_PROCESS	KIPAN	3.3e-09	0.014	NA
91656	CNA_chromosome_level	chr17q11	GO_DIOL_METABOLIC_PROCESS	KIPAN	4.7e-30	1.9e-23	NA
91657	CNA_chromosome_level	chrxq24	GO_DIOL_METABOLIC_PROCESS	KIPAN	1.1e-26	4.5e-20	NA
91658	CNA_chromosome_level	chr11p11	GO_DIOL_METABOLIC_PROCESS	KIPAN	1.5e-22	6e-16	NA
91659	CNA_chromosome_level	chr4q13	GO_DIOL_METABOLIC_PROCESS	KIPAN	2.1e-09	0.0084	NA
91660	CNA_chromosome_level	chr1q12	GO_DIOL_METABOLIC_PROCESS	KIPAN	7.6e-10	0.0031	NA
91661	CNA_chromosome_level	chr15q21	GO_DIOL_METABOLIC_PROCESS	KIPAN	4e-20	1.6e-13	NA
91662	CNA_chromosome_level	chr11p13	GO_DIOL_METABOLIC_PROCESS	KIPAN	1.7e-22	6.9e-16	NA
91663	CNA_chromosome_level	chr17p12	GO_DIOL_METABOLIC_PROCESS	KIPAN	1e-27	4.2e-21	NA
91664	CNA_chromosome_level	chr4q11	GO_DIOL_METABOLIC_PROCESS	KIPAN	3.3e-10	0.0014	NA
91665	CNA_chromosome_level	chr5q23	GO_DNA_METABOLIC_PROCESS	KIPAN	3.1e-41	1.3e-34	NA
91666	CNA_chromosome_level	chr16q24	GO_DNA_METABOLIC_PROCESS	KIPAN	1.3e-21	5.3e-15	NA
91667	CNA_chromosome_level	chr8q24	GO_DNA_METABOLIC_PROCESS	KIPAN	4.3e-18	1.7e-11	NA
91668	CNA_chromosome_level	chr13q11	GO_DNA_METABOLIC_PROCESS	KIPAN	5.2e-17	2.1e-10	NA
91669	CNA_chromosome_level	chr7p21	GO_DNA_METABOLIC_PROCESS	KIPAN	1.9e-25	7.6e-19	NA
91670	CNA_chromosome_level	chr10q23	GO_DNA_METABOLIC_PROCESS	KIPAN	1.8e-27	7.2e-21	NA
91671	CNA_chromosome_level	chr13q13	GO_DNA_METABOLIC_PROCESS	KIPAN	2.6e-17	1.1e-10	NA
91672	CNA_chromosome_level	chr10q21	GO_DNA_METABOLIC_PROCESS	KIPAN	1.7e-26	6.9e-20	NA
91673	CNA_chromosome_level	chr1p13	GO_DNA_METABOLIC_PROCESS	KIPAN	6.3e-54	2.6e-47	NA
91674	CNA_chromosome_level	chr4q12	GO_DNA_METABOLIC_PROCESS	KIPAN	2.9e-47	1.2e-40	NA
91675	CNA_chromosome_level	chr6q13	GO_DNA_METABOLIC_PROCESS	KIPAN	1.1e-30	4.7e-24	NA
91676	CNA_chromosome_level	chr2p22	GO_DNA_METABOLIC_PROCESS	KIPAN	6.6e-39	2.7e-32	NA
91677	CNA_chromosome_level	chr18q23	GO_DNA_METABOLIC_PROCESS	KIPAN	9.6e-35	3.9e-28	NA
91678	CNA_chromosome_level	chr8p11	GO_DNA_METABOLIC_PROCESS	KIPAN	2.6e-14	1.1e-07	NA
91679	CNA_chromosome_level	chr1p11	GO_DNA_METABOLIC_PROCESS	KIPAN	9.8e-60	4e-53	NA
91680	CNA_chromosome_level	chr9p12	GO_DNA_METABOLIC_PROCESS	KIPAN	2.3e-21	9.3e-15	NA
91681	CNA_chromosome_level	chr20p12	GO_DNA_METABOLIC_PROCESS	KIPAN	3.9e-16	1.6e-09	NA
91682	CNA_chromosome_level	chr7p13	GO_DNA_METABOLIC_PROCESS	KIPAN	3.1e-24	1.3e-17	NA
91683	CNA_chromosome_level	chr4p16	GO_DNA_METABOLIC_PROCESS	KIPAN	6.7e-49	2.7e-42	NA
91684	CNA_chromosome_level	chr8q22	GO_DNA_METABOLIC_PROCESS	KIPAN	4.8e-18	2e-11	NA
91685	CNA_chromosome_level	chr14q11	GO_DNA_METABOLIC_PROCESS	KIPAN	8e-41	3.3e-34	NA
91686	CNA_chromosome_level	chr10q25	GO_DNA_METABOLIC_PROCESS	KIPAN	6.4e-28	2.6e-21	NA
91687	CNA_chromosome_level	chr11q	GO_DNA_METABOLIC_PROCESS	KIPAN	9.2e-49	3.8e-42	NA
91688	CNA_chromosome_level	chr4p14	GO_DNA_METABOLIC_PROCESS	KIPAN	8.3e-51	3.4e-44	NA
91689	CNA_chromosome_level	chr15q26	GO_DNA_METABOLIC_PROCESS	KIPAN	1.1e-57	4.7e-51	NA
91690	CNA_chromosome_level	chr12q15	GO_DNA_METABOLIC_PROCESS	KIPAN	1.8e-20	7.3e-14	NA
91691	CNA_chromosome_level	chr4p12	GO_DNA_METABOLIC_PROCESS	KIPAN	2.3e-50	9.4e-44	NA
91692	CNA_chromosome_level	chr9q12	GO_DNA_METABOLIC_PROCESS	KIPAN	6.8e-20	2.8e-13	NA
91693	CNA_chromosome_level	chr2q22	GO_DNA_METABOLIC_PROCESS	KIPAN	1.1e-38	4.4e-32	NA
91694	CNA_chromosome_level	chr9q33	GO_DNA_METABOLIC_PROCESS	KIPAN	1.7e-18	6.8e-12	NA
91695	CNA_chromosome_level	chr18p	GO_DNA_METABOLIC_PROCESS	KIPAN	2.1e-38	8.7e-32	NA
91696	CNA_chromosome_level	chr12q14	GO_DNA_METABOLIC_PROCESS	KIPAN	2.9e-19	1.2e-12	NA
91697	CNA_chromosome_level	chr2q36	GO_DNA_METABOLIC_PROCESS	KIPAN	1.8e-32	7.2e-26	NA
91698	CNA_chromosome_level	chr9q22	GO_DNA_METABOLIC_PROCESS	KIPAN	2.2e-18	9.1e-12	NA
91699	CNA_chromosome_level	chr3p22	GO_DNA_METABOLIC_PROCESS	KIPAN	6.4e-79	2.6e-72	NA
91700	CNA_chromosome_level	chr6p11	GO_DNA_METABOLIC_PROCESS	KIPAN	1.5e-40	6.3e-34	NA
91701	CNA_chromosome_level	chr12q24	GO_DNA_METABOLIC_PROCESS	KIPAN	1.1e-17	4.3e-11	NA
91702	CNA_chromosome_level	chr2q32	GO_DNA_METABOLIC_PROCESS	KIPAN	6.5e-37	2.7e-30	NA
91703	CNA_chromosome_level	chr4q35	GO_DNA_METABOLIC_PROCESS	KIPAN	5.9e-45	2.4e-38	NA
91704	CNA_chromosome_level	chr3p14	GO_DNA_METABOLIC_PROCESS	KIPAN	1.9e-66	7.8e-60	NA
91705	CNA_chromosome_level	chr22q	GO_DNA_METABOLIC_PROCESS	KIPAN	5e-64	2.1e-57	NA
91706	CNA_chromosome_level	chr15q24	GO_DNA_METABOLIC_PROCESS	KIPAN	4.8e-56	2e-49	NA
91707	CNA_chromosome_level	chr2p	GO_DNA_METABOLIC_PROCESS	KIPAN	9.8e-40	4e-33	NA
91708	CNA_chromosome_level	chr13q31	GO_DNA_METABOLIC_PROCESS	KIPAN	7.5e-19	3.1e-12	NA
91709	CNA_chromosome_level	chr19p13	GO_DNA_METABOLIC_PROCESS	KIPAN	7.1e-57	2.9e-50	NA
91710	CNA_chromosome_level	chr12q22	GO_DNA_METABOLIC_PROCESS	KIPAN	1.1e-17	4.4e-11	NA
91711	CNA_chromosome_level	chr7p	GO_DNA_METABOLIC_PROCESS	KIPAN	8.5e-25	3.5e-18	NA
91712	CNA_chromosome_level	chr11q22	GO_DNA_METABOLIC_PROCESS	KIPAN	5.4e-46	2.2e-39	NA
91713	CNA_chromosome_level	chr16q22	GO_DNA_METABOLIC_PROCESS	KIPAN	1.3e-23	5.5e-17	NA
91714	CNA_chromosome_level	chr11q24	GO_DNA_METABOLIC_PROCESS	KIPAN	3.8e-45	1.6e-38	NA
91715	CNA_chromosome_level	chr5q12	GO_DNA_METABOLIC_PROCESS	KIPAN	9.9e-30	4e-23	NA
91716	CNA_chromosome_level	chr10p11	GO_DNA_METABOLIC_PROCESS	KIPAN	1.3e-30	5.5e-24	NA
91717	CNA_chromosome_level	chr5q21	GO_DNA_METABOLIC_PROCESS	KIPAN	2.1e-38	8.7e-32	NA
91718	CNA_chromosome_level	chr14q21	GO_DNA_METABOLIC_PROCESS	KIPAN	1.8e-40	7.3e-34	NA
91719	CNA_chromosome_level	chr1p35	GO_DNA_METABOLIC_PROCESS	KIPAN	8.6e-48	3.5e-41	NA
91720	CNA_chromosome_level	chr3p12	GO_DNA_METABOLIC_PROCESS	KIPAN	2.5e-44	1e-37	NA
91721	CNA_chromosome_level	chr4q21	GO_DNA_METABOLIC_PROCESS	KIPAN	8.4e-50	3.4e-43	NA
91722	CNA_chromosome_level	chr10p15	GO_DNA_METABOLIC_PROCESS	KIPAN	8.1e-31	3.3e-24	NA
91723	CNA_chromosome_level	chr18q21	GO_DNA_METABOLIC_PROCESS	KIPAN	9.9e-38	4e-31	NA
91724	CNA_chromosome_level	chr1p33	GO_DNA_METABOLIC_PROCESS	KIPAN	1.9e-51	7.9e-45	NA
91725	CNA_chromosome_level	chr11q12	GO_DNA_METABOLIC_PROCESS	KIPAN	2.9e-48	1.2e-41	NA
91726	CNA_chromosome_level	chr17q22	GO_DNA_METABOLIC_PROCESS	KIPAN	2.2e-75	8.9e-69	NA
91727	CNA_chromosome_level	chr1p31	GO_DNA_METABOLIC_PROCESS	KIPAN	6.2e-52	2.5e-45	NA
91728	CNA_chromosome_level	chr10p13	GO_DNA_METABOLIC_PROCESS	KIPAN	2.5e-30	1e-23	NA
91729	CNA_chromosome_level	chr14q13	GO_DNA_METABOLIC_PROCESS	KIPAN	2.2e-40	9.1e-34	NA
91730	CNA_chromosome_level	chr2q24	GO_DNA_METABOLIC_PROCESS	KIPAN	8.2e-39	3.4e-32	NA
91731	CNA_chromosome_level	chr22q13	GO_DNA_METABOLIC_PROCESS	KIPAN	2.8e-61	1.1e-54	NA
91732	CNA_chromosome_level	chr15q11	GO_DNA_METABOLIC_PROCESS	KIPAN	2.6e-58	1e-51	NA
91733	CNA_chromosome_level	chr1q43	GO_DNA_METABOLIC_PROCESS	KIPAN	1.7e-39	6.8e-33	NA
91734	CNA_chromosome_level	chr19p	GO_DNA_METABOLIC_PROCESS	KIPAN	3.1e-56	1.3e-49	NA
91735	CNA_chromosome_level	chr22q11	GO_DNA_METABOLIC_PROCESS	KIPAN	8.6e-63	3.5e-56	NA
91736	CNA_chromosome_level	chr7p11	GO_DNA_METABOLIC_PROCESS	KIPAN	6.2e-25	2.5e-18	NA
91737	CNA_chromosome_level	chr16q13	GO_DNA_METABOLIC_PROCESS	KIPAN	4.5e-24	1.8e-17	NA
91738	CNA_chromosome_level	chr1p22	GO_DNA_METABOLIC_PROCESS	KIPAN	2.6e-52	1.1e-45	NA
91739	CNA_chromosome_level	chr12p	GO_DNA_METABOLIC_PROCESS	KIPAN	7e-17	2.9e-10	NA
91740	CNA_chromosome_level	chr2q11	GO_DNA_METABOLIC_PROCESS	KIPAN	9.6e-39	3.9e-32	NA
91741	CNA_chromosome_level	chr9p21	GO_DNA_METABOLIC_PROCESS	KIPAN	2.4e-22	1e-15	NA
91742	CNA_chromosome_level	chr4q33	GO_DNA_METABOLIC_PROCESS	KIPAN	1.9e-44	7.7e-38	NA
91743	CNA_chromosome_level	chr2p11	GO_DNA_METABOLIC_PROCESS	KIPAN	3.4e-40	1.4e-33	NA
91744	CNA_chromosome_level	chr2q34	GO_DNA_METABOLIC_PROCESS	KIPAN	1.6e-33	6.6e-27	NA
91745	CNA_chromosome_level	chr17q23	GO_DNA_METABOLIC_PROCESS	KIPAN	1.3e-74	5.5e-68	NA
91746	CNA_chromosome_level	chr14q23	GO_DNA_METABOLIC_PROCESS	KIPAN	1.4e-40	5.6e-34	NA
91747	CNA_chromosome_level	chr5q33	GO_DNA_METABOLIC_PROCESS	KIPAN	1.7e-44	7.1e-38	NA
91748	CNA_chromosome_level	chr6q27	GO_DNA_METABOLIC_PROCESS	KIPAN	1e-25	4.2e-19	NA
91749	CNA_chromosome_level	chr10q11	GO_DNA_METABOLIC_PROCESS	KIPAN	5.2e-28	2.1e-21	NA
91750	CNA_chromosome_level	chr5p12	GO_DNA_METABOLIC_PROCESS	KIPAN	7.5e-29	3.1e-22	NA
91751	CNA_chromosome_level	chr1q21	GO_DNA_METABOLIC_PROCESS	KIPAN	1.4e-51	5.7e-45	NA
91752	CNA_chromosome_level	chr4q24	GO_DNA_METABOLIC_PROCESS	KIPAN	1.9e-48	7.8e-42	NA
91753	CNA_chromosome_level	chr7q31	GO_DNA_METABOLIC_PROCESS	KIPAN	3.3e-25	1.3e-18	NA
91754	CNA_chromosome_level	chr6p21	GO_DNA_METABOLIC_PROCESS	KIPAN	5.2e-40	2.1e-33	NA
91755	CNA_chromosome_level	chr17q	GO_DNA_METABOLIC_PROCESS	KIPAN	8.3e-76	3.4e-69	NA
91756	CNA_chromosome_level	chr5q15	GO_DNA_METABOLIC_PROCESS	KIPAN	1.8e-34	7.4e-28	NA
91757	CNA_chromosome_level	chr2q13	GO_DNA_METABOLIC_PROCESS	KIPAN	8.4e-38	3.4e-31	NA
91758	CNA_chromosome_level	chr1q23	GO_DNA_METABOLIC_PROCESS	KIPAN	4.5e-52	1.8e-45	NA
91759	CNA_chromosome_level	chr6q23	GO_DNA_METABOLIC_PROCESS	KIPAN	4.8e-25	2e-18	NA
91760	CNA_chromosome_level	chr11q14	GO_DNA_METABOLIC_PROCESS	KIPAN	8.6e-43	3.5e-36	NA
91761	CNA_chromosome_level	chr5p14	GO_DNA_METABOLIC_PROCESS	KIPAN	2.6e-27	1.1e-20	NA
91762	CNA_chromosome_level	chr5q31	GO_DNA_METABOLIC_PROCESS	KIPAN	3.4e-42	1.4e-35	NA
91763	CNA_chromosome_level	chr2p24	GO_DNA_METABOLIC_PROCESS	KIPAN	2.6e-40	1.1e-33	NA
91764	CNA_chromosome_level	chr9p11	GO_DNA_METABOLIC_PROCESS	KIPAN	4.4e-21	1.8e-14	NA
91765	CNA_chromosome_level	chr4q26	GO_DNA_METABOLIC_PROCESS	KIPAN	7.3e-48	3e-41	NA
91766	CNA_chromosome_level	chr1q25	GO_DNA_METABOLIC_PROCESS	KIPAN	3.4e-50	1.4e-43	NA
91767	CNA_chromosome_level	chr5q14	GO_DNA_METABOLIC_PROCESS	KIPAN	7.7e-35	3.2e-28	NA
91768	CNA_chromosome_level	chr4q28	GO_DNA_METABOLIC_PROCESS	KIPAN	1.4e-49	5.9e-43	NA
91769	CNA_chromosome_level	chr1q42	GO_DNA_METABOLIC_PROCESS	KIPAN	9.7e-47	4e-40	NA
91770	CNA_chromosome_level	chr6p25	GO_DNA_METABOLIC_PROCESS	KIPAN	1.8e-40	7.3e-34	NA
91771	CNA_chromosome_level	chr13q34	GO_DNA_METABOLIC_PROCESS	KIPAN	9.8e-19	4e-12	NA
91772	CNA_chromosome_level	chr8q12	GO_DNA_METABOLIC_PROCESS	KIPAN	2.7e-18	1.1e-11	NA
91773	CNA_chromosome_level	chr4q22	GO_DNA_METABOLIC_PROCESS	KIPAN	8.2e-49	3.3e-42	NA
91774	CNA_chromosome_level	chr7q22	GO_DNA_METABOLIC_PROCESS	KIPAN	3.6e-24	1.5e-17	NA
91775	CNA_chromosome_level	chr6p23	GO_DNA_METABOLIC_PROCESS	KIPAN	8.3e-40	3.4e-33	NA
91776	CNA_chromosome_level	chr8p21	GO_DNA_METABOLIC_PROCESS	KIPAN	8.3e-14	3.4e-07	NA
91777	CNA_chromosome_level	chr5q35	GO_DNA_METABOLIC_PROCESS	KIPAN	1e-42	4.2e-36	NA
91778	CNA_chromosome_level	chr13q32	GO_DNA_METABOLIC_PROCESS	KIPAN	9.7e-19	4e-12	NA
91779	CNA_chromosome_level	chr12q12	GO_DNA_METABOLIC_PROCESS	KIPAN	3.8e-19	1.5e-12	NA
91780	CNA_chromosome_level	chr3p24	GO_DNA_METABOLIC_PROCESS	KIPAN	4.6e-80	1.9e-73	NA
91781	CNA_chromosome_level	chr7q33	GO_DNA_METABOLIC_PROCESS	KIPAN	1.6e-24	6.4e-18	NA
91782	CNA_chromosome_level	chr12p12	GO_DNA_METABOLIC_PROCESS	KIPAN	9e-18	3.7e-11	NA
91783	CNA_chromosome_level	chr9p23	GO_DNA_METABOLIC_PROCESS	KIPAN	5.4e-22	2.2e-15	NA
91784	CNA_chromosome_level	chr7p14	GO_DNA_METABOLIC_PROCESS	KIPAN	3.6e-24	1.5e-17	NA
91785	CNA_chromosome_level	chr6q21	GO_DNA_METABOLIC_PROCESS	KIPAN	5.5e-26	2.2e-19	NA
91786	CNA_chromosome_level	chr15q13	GO_DNA_METABOLIC_PROCESS	KIPAN	8e-58	3.3e-51	NA
91787	CNA_chromosome_level	chr3q22	GO_DNA_METABOLIC_PROCESS	KIPAN	1.2e-10	0.00047	NA
91788	CNA_chromosome_level	chr6q15	GO_DNA_METABOLIC_PROCESS	KIPAN	3.9e-30	1.6e-23	NA
91789	CNA_chromosome_level	chr4q31	GO_DNA_METABOLIC_PROCESS	KIPAN	9.8e-49	4e-42	NA
91790	CNA_chromosome_level	chr3q12	GO_DNA_METABOLIC_PROCESS	KIPAN	1.3e-15	5.4e-09	NA
91791	CNA_chromosome_level	chr13q22	GO_DNA_METABOLIC_PROCESS	KIPAN	6.4e-19	2.6e-12	NA
91792	CNA_chromosome_level	chr15q15	GO_DNA_METABOLIC_PROCESS	KIPAN	2e-58	8.3e-52	NA
91793	CNA_chromosome_level	chr3p26	GO_DNA_METABOLIC_PROCESS	KIPAN	4e-80	1.7e-73	NA
91794	CNA_chromosome_level	chr17q12	GO_DNA_METABOLIC_PROCESS	KIPAN	9.4e-73	3.9e-66	NA
91795	CNA_chromosome_level	chr11p12	GO_DNA_METABOLIC_PROCESS	KIPAN	1.8e-43	7.3e-37	NA
91796	CNA_chromosome_level	chr7p12	GO_DNA_METABOLIC_PROCESS	KIPAN	5.3e-24	2.2e-17	NA
91797	CNA_chromosome_level	chr6q	GO_DNA_METABOLIC_PROCESS	KIPAN	3e-27	1.2e-20	NA
91798	CNA_chromosome_level	chr19q13	GO_DNA_METABOLIC_PROCESS	KIPAN	1.2e-56	4.7e-50	NA
91799	CNA_chromosome_level	chr16p12	GO_DNA_METABOLIC_PROCESS	KIPAN	1.1e-25	4.4e-19	NA
91800	CNA_chromosome_level	chr1q32	GO_DNA_METABOLIC_PROCESS	KIPAN	3.4e-51	1.4e-44	NA
91801	CNA_chromosome_level	chr8p23	GO_DNA_METABOLIC_PROCESS	KIPAN	1.1e-13	4.6e-07	NA
91802	CNA_chromosome_level	chr2p15	GO_DNA_METABOLIC_PROCESS	KIPAN	1.2e-39	4.9e-33	NA
91803	CNA_chromosome_level	chr18q12	GO_DNA_METABOLIC_PROCESS	KIPAN	1.6e-36	6.5e-30	NA
91804	CNA_chromosome_level	chr17p13	GO_DNA_METABOLIC_PROCESS	KIPAN	2.8e-55	1.2e-48	NA
91805	CNA_chromosome_level	chr14q	GO_DNA_METABOLIC_PROCESS	KIPAN	5.4e-38	2.2e-31	NA
91806	CNA_chromosome_level	chr11p14	GO_DNA_METABOLIC_PROCESS	KIPAN	1.8e-38	7.5e-32	NA
91807	CNA_chromosome_level	chr1q	GO_DNA_METABOLIC_PROCESS	KIPAN	5.2e-53	2.1e-46	NA
91808	CNA_chromosome_level	chr9q32	GO_DNA_METABOLIC_PROCESS	KIPAN	7.5e-18	3.1e-11	NA
91809	CNA_chromosome_level	chr20q12	GO_DNA_METABOLIC_PROCESS	KIPAN	9e-15	3.7e-08	NA
91810	CNA_chromosome_level	chr14q32	GO_DNA_METABOLIC_PROCESS	KIPAN	3.3e-38	1.4e-31	NA
91811	CNA_chromosome_level	chr7p22	GO_DNA_METABOLIC_PROCESS	KIPAN	4.9e-25	2e-18	NA
91812	CNA_chromosome_level	chr5q	GO_DNA_METABOLIC_PROCESS	KIPAN	1.1e-39	4.7e-33	NA
91813	CNA_chromosome_level	chr21q21	GO_DNA_METABOLIC_PROCESS	KIPAN	1.1e-15	4.6e-09	NA
91814	CNA_chromosome_level	chr2p13	GO_DNA_METABOLIC_PROCESS	KIPAN	7.2e-40	2.9e-33	NA
91815	CNA_chromosome_level	chr16q12	GO_DNA_METABOLIC_PROCESS	KIPAN	5.3e-24	2.2e-17	NA
91816	CNA_chromosome_level	chr3p	GO_DNA_METABOLIC_PROCESS	KIPAN	1.3e-78	5.3e-72	NA
91817	CNA_chromosome_level	chr10q22	GO_DNA_METABOLIC_PROCESS	KIPAN	1.4e-26	5.8e-20	NA
91818	CNA_chromosome_level	chr17p11	GO_DNA_METABOLIC_PROCESS	KIPAN	7.8e-57	3.2e-50	NA
91819	CNA_chromosome_level	chr15q22	GO_DNA_METABOLIC_PROCESS	KIPAN	1.1e-58	4.6e-52	NA
91820	CNA_chromosome_level	chr10q	GO_DNA_METABOLIC_PROCESS	KIPAN	5.6e-27	2.3e-20	NA
91821	CNA_chromosome_level	chr1q31	GO_DNA_METABOLIC_PROCESS	KIPAN	9.1e-51	3.7e-44	NA
91822	CNA_chromosome_level	chr10q24	GO_DNA_METABOLIC_PROCESS	KIPAN	6.8e-28	2.8e-21	NA
91823	CNA_chromosome_level	chr13q14	GO_DNA_METABOLIC_PROCESS	KIPAN	1.7e-17	7.2e-11	NA
91824	CNA_chromosome_level	chr11p	GO_DNA_METABOLIC_PROCESS	KIPAN	2e-42	8e-36	NA
91825	CNA_chromosome_level	chr14q12	GO_DNA_METABOLIC_PROCESS	KIPAN	3e-40	1.2e-33	NA
91826	CNA_chromosome_level	chr4q	GO_DNA_METABOLIC_PROCESS	KIPAN	7e-60	2.9e-53	NA
91827	CNA_chromosome_level	chr1p34	GO_DNA_METABOLIC_PROCESS	KIPAN	7.1e-51	2.9e-44	NA
91828	CNA_chromosome_level	chr2q23	GO_DNA_METABOLIC_PROCESS	KIPAN	7.5e-39	3.1e-32	NA
91829	CNA_chromosome_level	chr6q16	GO_DNA_METABOLIC_PROCESS	KIPAN	2.1e-27	8.4e-21	NA
91830	CNA_chromosome_level	chr16q21	GO_DNA_METABOLIC_PROCESS	KIPAN	2.6e-24	1e-17	NA
91831	CNA_chromosome_level	chr9q13	GO_DNA_METABOLIC_PROCESS	KIPAN	2.5e-18	1e-11	NA
91832	CNA_chromosome_level	chr15q25	GO_DNA_METABOLIC_PROCESS	KIPAN	3.9e-56	1.6e-49	NA
91833	CNA_chromosome_level	chr18q22	GO_DNA_METABOLIC_PROCESS	KIPAN	3.2e-36	1.3e-29	NA
91834	CNA_chromosome_level	chr2q21	GO_DNA_METABOLIC_PROCESS	KIPAN	6.7e-38	2.7e-31	NA
91835	CNA_chromosome_level	chr3p25	GO_DNA_METABOLIC_PROCESS	KIPAN	2e-80	8.3e-74	NA
91836	CNA_chromosome_level	chr20p13	GO_DNA_METABOLIC_PROCESS	KIPAN	1.1e-15	4.7e-09	NA
91837	CNA_chromosome_level	chr8q21	GO_DNA_METABOLIC_PROCESS	KIPAN	3.2e-18	1.3e-11	NA
91838	CNA_chromosome_level	chr4p15	GO_DNA_METABOLIC_PROCESS	KIPAN	2.6e-51	1.1e-44	NA
91839	CNA_chromosome_level	chr12p11	GO_DNA_METABOLIC_PROCESS	KIPAN	1.9e-17	7.8e-11	NA
91840	CNA_chromosome_level	chr9p13	GO_DNA_METABOLIC_PROCESS	KIPAN	2.8e-21	1.1e-14	NA
91841	CNA_chromosome_level	chr2q37	GO_DNA_METABOLIC_PROCESS	KIPAN	3.7e-30	1.5e-23	NA
91842	CNA_chromosome_level	chr16p	GO_DNA_METABOLIC_PROCESS	KIPAN	8.7e-27	3.6e-20	NA
91843	CNA_chromosome_level	chr13q12	GO_DNA_METABOLIC_PROCESS	KIPAN	2.8e-17	1.1e-10	NA
91844	CNA_chromosome_level	chr3p21	GO_DNA_METABOLIC_PROCESS	KIPAN	1.8e-76	7.4e-70	NA
91845	CNA_chromosome_level	chr1p12	GO_DNA_METABOLIC_PROCESS	KIPAN	8.5e-56	3.5e-49	NA
91846	CNA_chromosome_level	chr4p11	GO_DNA_METABOLIC_PROCESS	KIPAN	2.5e-50	1e-43	NA
91847	CNA_chromosome_level	chr10q26	GO_DNA_METABOLIC_PROCESS	KIPAN	3.1e-28	1.3e-21	NA
91848	CNA_chromosome_level	chr13q21	GO_DNA_METABOLIC_PROCESS	KIPAN	4.5e-18	1.8e-11	NA
91849	CNA_chromosome_level	chr15q23	GO_DNA_METABOLIC_PROCESS	KIPAN	2.4e-56	9.7e-50	NA
91850	CNA_chromosome_level	chr2p21	GO_DNA_METABOLIC_PROCESS	KIPAN	4.3e-39	1.7e-32	NA
91851	CNA_chromosome_level	chr19q12	GO_DNA_METABOLIC_PROCESS	KIPAN	2e-56	8.2e-50	NA
91852	CNA_chromosome_level	chr20p11	GO_DNA_METABOLIC_PROCESS	KIPAN	1.4e-15	5.5e-09	NA
91853	CNA_chromosome_level	chr5q22	GO_DNA_METABOLIC_PROCESS	KIPAN	9.3e-39	3.8e-32	NA
91854	CNA_chromosome_level	chr4p13	GO_DNA_METABOLIC_PROCESS	KIPAN	6.7e-50	2.7e-43	NA
91855	CNA_chromosome_level	chr8q23	GO_DNA_METABOLIC_PROCESS	KIPAN	6.9e-17	2.8e-10	NA
91856	CNA_chromosome_level	chr19p12	GO_DNA_METABOLIC_PROCESS	KIPAN	4e-55	1.6e-48	NA
91857	CNA_chromosome_level	chr21q22	GO_DNA_METABOLIC_PROCESS	KIPAN	8.2e-16	3.3e-09	NA
91858	CNA_chromosome_level	chr4q34	GO_DNA_METABOLIC_PROCESS	KIPAN	9.9e-45	4e-38	NA
91859	CNA_chromosome_level	chr11q23	GO_DNA_METABOLIC_PROCESS	KIPAN	1.9e-45	7.6e-39	NA
91860	CNA_chromosome_level	chr10p14	GO_DNA_METABOLIC_PROCESS	KIPAN	8.7e-30	3.5e-23	NA
91861	CNA_chromosome_level	chr9q34	GO_DNA_METABOLIC_PROCESS	KIPAN	6.6e-18	2.7e-11	NA
91862	CNA_chromosome_level	chr15q	GO_DNA_METABOLIC_PROCESS	KIPAN	3.6e-59	1.5e-52	NA
91863	CNA_chromosome_level	chr7q	GO_DNA_METABOLIC_PROCESS	KIPAN	2.1e-24	8.7e-18	NA
91864	CNA_chromosome_level	chr2q33	GO_DNA_METABOLIC_PROCESS	KIPAN	7e-36	2.9e-29	NA
91865	CNA_chromosome_level	chr8q	GO_DNA_METABOLIC_PROCESS	KIPAN	5.2e-20	2.1e-13	NA
91866	CNA_chromosome_level	chr22q12	GO_DNA_METABOLIC_PROCESS	KIPAN	8e-64	3.3e-57	NA
91867	CNA_chromosome_level	chr6p12	GO_DNA_METABOLIC_PROCESS	KIPAN	4.2e-40	1.7e-33	NA
91868	CNA_chromosome_level	chr7q21	GO_DNA_METABOLIC_PROCESS	KIPAN	1.7e-24	7e-18	NA
91869	CNA_chromosome_level	chr16q23	GO_DNA_METABOLIC_PROCESS	KIPAN	6.8e-22	2.8e-15	NA
91870	CNA_chromosome_level	chr11q25	GO_DNA_METABOLIC_PROCESS	KIPAN	5.6e-45	2.3e-38	NA
91871	CNA_chromosome_level	chr5q11	GO_DNA_METABOLIC_PROCESS	KIPAN	2e-29	8.3e-23	NA
91872	CNA_chromosome_level	chr21q11	GO_DNA_METABOLIC_PROCESS	KIPAN	7.1e-16	2.9e-09	NA
91873	CNA_chromosome_level	chr11q13	GO_DNA_METABOLIC_PROCESS	KIPAN	7.6e-47	3.1e-40	NA
91874	CNA_chromosome_level	chr9p	GO_DNA_METABOLIC_PROCESS	KIPAN	7e-22	2.8e-15	NA
91875	CNA_chromosome_level	chr17q25	GO_DNA_METABOLIC_PROCESS	KIPAN	2.7e-72	1.1e-65	NA
91876	CNA_chromosome_level	chr6q25	GO_DNA_METABOLIC_PROCESS	KIPAN	1.5e-24	6e-18	NA
91877	CNA_chromosome_level	chr10p12	GO_DNA_METABOLIC_PROCESS	KIPAN	1.3e-29	5.4e-23	NA
91878	CNA_chromosome_level	chr7q36	GO_DNA_METABOLIC_PROCESS	KIPAN	2.8e-21	1.1e-14	NA
91879	CNA_chromosome_level	chrxp11	GO_DNA_METABOLIC_PROCESS	KIPAN	2.3e-42	9.5e-36	NA
91880	CNA_chromosome_level	chr9q21	GO_DNA_METABOLIC_PROCESS	KIPAN	2.4e-18	9.7e-12	NA
91881	CNA_chromosome_level	chr1p32	GO_DNA_METABOLIC_PROCESS	KIPAN	1.4e-51	5.7e-45	NA
91882	CNA_chromosome_level	chr12q21	GO_DNA_METABOLIC_PROCESS	KIPAN	1.4e-18	5.6e-12	NA
91883	CNA_chromosome_level	chr8p12	GO_DNA_METABOLIC_PROCESS	KIPAN	1.8e-14	7.4e-08	NA
91884	CNA_chromosome_level	chr11q11	GO_DNA_METABOLIC_PROCESS	KIPAN	1e-45	4.1e-39	NA
91885	CNA_chromosome_level	chr12q23	GO_DNA_METABOLIC_PROCESS	KIPAN	7.2e-18	2.9e-11	NA
91886	CNA_chromosome_level	chr1p36	GO_DNA_METABOLIC_PROCESS	KIPAN	2e-48	8.1e-42	NA
91887	CNA_chromosome_level	chr2p23	GO_DNA_METABOLIC_PROCESS	KIPAN	5.9e-40	2.4e-33	NA
91888	CNA_chromosome_level	chr2q31	GO_DNA_METABOLIC_PROCESS	KIPAN	4.2e-38	1.7e-31	NA
91889	CNA_chromosome_level	chr3p13	GO_DNA_METABOLIC_PROCESS	KIPAN	1.1e-47	4.6e-41	NA
91890	CNA_chromosome_level	chr2q	GO_DNA_METABOLIC_PROCESS	KIPAN	9.6e-35	3.9e-28	NA
91891	CNA_chromosome_level	chr3p11	GO_DNA_METABOLIC_PROCESS	KIPAN	7e-25	2.9e-18	NA
91892	CNA_chromosome_level	chr17q21	GO_DNA_METABOLIC_PROCESS	KIPAN	1.8e-74	7.2e-68	NA
91893	CNA_chromosome_level	chr13q33	GO_DNA_METABOLIC_PROCESS	KIPAN	3.7e-19	1.5e-12	NA
91894	CNA_chromosome_level	chr11p15	GO_DNA_METABOLIC_PROCESS	KIPAN	1e-38	4.1e-32	NA
91895	CNA_chromosome_level	chr1p21	GO_DNA_METABOLIC_PROCESS	KIPAN	6.5e-52	2.7e-45	NA
91896	CNA_chromosome_level	chr3q13	GO_DNA_METABOLIC_PROCESS	KIPAN	2.6e-17	1.1e-10	NA
91897	CNA_chromosome_level	chr5p13	GO_DNA_METABOLIC_PROCESS	KIPAN	2.4e-25	9.7e-19	NA
91898	CNA_chromosome_level	chr14q22	GO_DNA_METABOLIC_PROCESS	KIPAN	1.9e-40	7.6e-34	NA
91899	CNA_chromosome_level	chr9p22	GO_DNA_METABOLIC_PROCESS	KIPAN	2.4e-22	9.8e-16	NA
91900	CNA_chromosome_level	chr4q27	GO_DNA_METABOLIC_PROCESS	KIPAN	7.1e-49	2.9e-42	NA
91901	CNA_chromosome_level	chr2p25	GO_DNA_METABOLIC_PROCESS	KIPAN	1.3e-40	5.1e-34	NA
91902	CNA_chromosome_level	chr6p24	GO_DNA_METABOLIC_PROCESS	KIPAN	1.6e-40	6.8e-34	NA
91903	CNA_chromosome_level	chr1p	GO_DNA_METABOLIC_PROCESS	KIPAN	3.6e-50	1.5e-43	NA
91904	CNA_chromosome_level	chr2q12	GO_DNA_METABOLIC_PROCESS	KIPAN	2.4e-38	1e-31	NA
91905	CNA_chromosome_level	chr8q13	GO_DNA_METABOLIC_PROCESS	KIPAN	2.6e-18	1.1e-11	NA
91906	CNA_chromosome_level	chr2p16	GO_DNA_METABOLIC_PROCESS	KIPAN	9.3e-40	3.8e-33	NA
91907	CNA_chromosome_level	chr12q	GO_DNA_METABOLIC_PROCESS	KIPAN	3.9e-18	1.6e-11	NA
91908	CNA_chromosome_level	chr4q25	GO_DNA_METABOLIC_PROCESS	KIPAN	3.4e-48	1.4e-41	NA
91909	CNA_chromosome_level	chr20q13	GO_DNA_METABOLIC_PROCESS	KIPAN	8.8e-15	3.6e-08	NA
91910	CNA_chromosome_level	chr5q34	GO_DNA_METABOLIC_PROCESS	KIPAN	1e-44	4.2e-38	NA
91911	CNA_chromosome_level	chr17q24	GO_DNA_METABOLIC_PROCESS	KIPAN	3.7e-75	1.5e-68	NA
91912	CNA_chromosome_level	chr2q14	GO_DNA_METABOLIC_PROCESS	KIPAN	5.3e-38	2.2e-31	NA
91913	CNA_chromosome_level	chr7q35	GO_DNA_METABOLIC_PROCESS	KIPAN	1.5e-22	5.9e-16	NA
91914	CNA_chromosome_level	chr5q13	GO_DNA_METABOLIC_PROCESS	KIPAN	5e-29	2e-22	NA
91915	CNA_chromosome_level	chr19q	GO_DNA_METABOLIC_PROCESS	KIPAN	5.2e-56	2.1e-49	NA
91916	CNA_chromosome_level	chr5q32	GO_DNA_METABOLIC_PROCESS	KIPAN	5e-44	2e-37	NA
91917	CNA_chromosome_level	chr20q11	GO_DNA_METABOLIC_PROCESS	KIPAN	3.7e-15	1.5e-08	NA
91918	CNA_chromosome_level	chr6q24	GO_DNA_METABOLIC_PROCESS	KIPAN	9.4e-25	3.8e-18	NA
91919	CNA_chromosome_level	chr5p15	GO_DNA_METABOLIC_PROCESS	KIPAN	3.9e-27	1.6e-20	NA
91920	CNA_chromosome_level	chr1q22	GO_DNA_METABOLIC_PROCESS	KIPAN	8.5e-52	3.5e-45	NA
91921	CNA_chromosome_level	chr6q26	GO_DNA_METABOLIC_PROCESS	KIPAN	3e-25	1.2e-18	NA
91922	CNA_chromosome_level	chr6p22	GO_DNA_METABOLIC_PROCESS	KIPAN	6.9e-39	2.8e-32	NA
91923	CNA_chromosome_level	chr11q21	GO_DNA_METABOLIC_PROCESS	KIPAN	2.6e-33	1.1e-26	NA
91924	CNA_chromosome_level	chr1q41	GO_DNA_METABOLIC_PROCESS	KIPAN	7.6e-48	3.1e-41	NA
91925	CNA_chromosome_level	chr15q14	GO_DNA_METABOLIC_PROCESS	KIPAN	1.3e-58	5.2e-52	NA
91926	CNA_chromosome_level	chr8q11	GO_DNA_METABOLIC_PROCESS	KIPAN	8.8e-18	3.6e-11	NA
91927	CNA_chromosome_level	chr1q24	GO_DNA_METABOLIC_PROCESS	KIPAN	5.2e-52	2.1e-45	NA
91928	CNA_chromosome_level	chr4q23	GO_DNA_METABOLIC_PROCESS	KIPAN	1.3e-48	5.3e-42	NA
91929	CNA_chromosome_level	chrxq26	GO_DNA_METABOLIC_PROCESS	KIPAN	1.4e-16	5.8e-10	NA
91930	CNA_chromosome_level	chr3q23	GO_DNA_METABOLIC_PROCESS	KIPAN	8.9e-09	0.037	NA
91931	CNA_chromosome_level	chr3p23	GO_DNA_METABOLIC_PROCESS	KIPAN	1.9e-80	7.7e-74	NA
91932	CNA_chromosome_level	chr12q13	GO_DNA_METABOLIC_PROCESS	KIPAN	6.2e-19	2.5e-12	NA
91933	CNA_chromosome_level	chr9q31	GO_DNA_METABOLIC_PROCESS	KIPAN	5.7e-18	2.3e-11	NA
91934	CNA_chromosome_level	chr2p12	GO_DNA_METABOLIC_PROCESS	KIPAN	1.3e-39	5.5e-33	NA
91935	CNA_chromosome_level	chr1q44	GO_DNA_METABOLIC_PROCESS	KIPAN	1.4e-45	5.8e-39	NA
91936	CNA_chromosome_level	chr7q34	GO_DNA_METABOLIC_PROCESS	KIPAN	1.6e-23	6.5e-17	NA
91937	CNA_chromosome_level	chr2q35	GO_DNA_METABOLIC_PROCESS	KIPAN	1.8e-32	7.4e-26	NA
91938	CNA_chromosome_level	chr6q14	GO_DNA_METABOLIC_PROCESS	KIPAN	1.2e-31	5e-25	NA
91939	CNA_chromosome_level	chr16p13	GO_DNA_METABOLIC_PROCESS	KIPAN	1.4e-26	5.7e-20	NA
91940	CNA_chromosome_level	chr18q11	GO_DNA_METABOLIC_PROCESS	KIPAN	6.8e-36	2.8e-29	NA
91941	CNA_chromosome_level	chr7q11	GO_DNA_METABOLIC_PROCESS	KIPAN	8.6e-25	3.5e-18	NA
91942	CNA_chromosome_level	chr3q21	GO_DNA_METABOLIC_PROCESS	KIPAN	1.2e-12	5.1e-06	NA
91943	CNA_chromosome_level	chr16p11	GO_DNA_METABOLIC_PROCESS	KIPAN	2e-26	8.1e-20	NA
91944	CNA_chromosome_level	chr12p13	GO_DNA_METABOLIC_PROCESS	KIPAN	1.7e-16	6.8e-10	NA
91945	CNA_chromosome_level	chr7p15	GO_DNA_METABOLIC_PROCESS	KIPAN	1.3e-24	5.5e-18	NA
91946	CNA_chromosome_level	chr3q11	GO_DNA_METABOLIC_PROCESS	KIPAN	2.4e-24	9.7e-18	NA
91947	CNA_chromosome_level	chr6q22	GO_DNA_METABOLIC_PROCESS	KIPAN	1e-25	4.2e-19	NA
91948	CNA_chromosome_level	chr7q32	GO_DNA_METABOLIC_PROCESS	KIPAN	7.9e-25	3.2e-18	NA
91949	CNA_chromosome_level	chr12q11	GO_DNA_METABOLIC_PROCESS	KIPAN	7.1e-19	2.9e-12	NA
91950	CNA_chromosome_level	chr18p11	GO_DNA_METABOLIC_PROCESS	KIPAN	7.2e-38	2.9e-31	NA
91951	CNA_chromosome_level	chr17q11	GO_DNA_METABOLIC_PROCESS	KIPAN	9.9e-72	4.1e-65	NA
91952	CNA_chromosome_level	chrxq24	GO_DNA_METABOLIC_PROCESS	KIPAN	1.5e-54	6.3e-48	NA
91953	CNA_chromosome_level	chr6q12	GO_DNA_METABOLIC_PROCESS	KIPAN	4.6e-36	1.9e-29	NA
91954	CNA_chromosome_level	chr3q	GO_DNA_METABOLIC_PROCESS	KIPAN	7.7e-13	3.1e-06	NA
91955	CNA_chromosome_level	chr6p	GO_DNA_METABOLIC_PROCESS	KIPAN	4.5e-40	1.8e-33	NA
91956	CNA_chromosome_level	chr9p24	GO_DNA_METABOLIC_PROCESS	KIPAN	7.2e-22	3e-15	NA
91957	CNA_chromosome_level	chr11p11	GO_DNA_METABOLIC_PROCESS	KIPAN	1.2e-44	4.8e-38	NA
91958	CNA_chromosome_level	chr4q13	GO_DNA_METABOLIC_PROCESS	KIPAN	3.9e-50	1.6e-43	NA
91959	CNA_chromosome_level	chr16q11	GO_DNA_METABOLIC_PROCESS	KIPAN	2.9e-24	1.2e-17	NA
91960	CNA_chromosome_level	chr8p22	GO_DNA_METABOLIC_PROCESS	KIPAN	9.9e-15	4.1e-08	NA
91961	CNA_chromosome_level	chr14q24	GO_DNA_METABOLIC_PROCESS	KIPAN	2.7e-39	1.1e-32	NA
91962	CNA_chromosome_level	chr1q12	GO_DNA_METABOLIC_PROCESS	KIPAN	4.6e-56	1.9e-49	NA
91963	CNA_chromosome_level	chr15q21	GO_DNA_METABOLIC_PROCESS	KIPAN	1.1e-58	4.3e-52	NA
91964	CNA_chromosome_level	chr11p13	GO_DNA_METABOLIC_PROCESS	KIPAN	1.4e-37	5.9e-31	NA
91965	CNA_chromosome_level	chr17p12	GO_DNA_METABOLIC_PROCESS	KIPAN	1.5e-56	6.3e-50	NA
91966	CNA_chromosome_level	chr4q32	GO_DNA_METABOLIC_PROCESS	KIPAN	5.1e-46	2.1e-39	NA
91967	CNA_chromosome_level	chr4q11	GO_DNA_METABOLIC_PROCESS	KIPAN	3.9e-54	1.6e-47	NA
91968	CNA_chromosome_level	chr14q31	GO_DNA_METABOLIC_PROCESS	KIPAN	4.5e-38	1.8e-31	NA
91969	CNA_chromosome_level	chr2p14	GO_DNA_METABOLIC_PROCESS	KIPAN	1.9e-40	7.6e-34	NA
91970	CNA_chromosome_level	chr5q23	GO_DOPAMINE_METABOLIC_PROCESS	KIPAN	7.8e-55	3.2e-48	NA
91971	CNA_chromosome_level	chr16q24	GO_DOPAMINE_METABOLIC_PROCESS	KIPAN	2.3e-16	9.4e-10	NA
91972	CNA_chromosome_level	chr8q24	GO_DOPAMINE_METABOLIC_PROCESS	KIPAN	2.7e-25	1.1e-18	NA
91973	CNA_chromosome_level	chr13q11	GO_DOPAMINE_METABOLIC_PROCESS	KIPAN	1.6e-14	6.5e-08	NA
91974	CNA_chromosome_level	chr7p21	GO_DOPAMINE_METABOLIC_PROCESS	KIPAN	1.3e-22	5.4e-16	NA
91975	CNA_chromosome_level	chr10q23	GO_DOPAMINE_METABOLIC_PROCESS	KIPAN	5.5e-14	2.2e-07	NA
91976	CNA_chromosome_level	chr13q13	GO_DOPAMINE_METABOLIC_PROCESS	KIPAN	1.6e-14	6.4e-08	NA
91977	CNA_chromosome_level	chr10q21	GO_DOPAMINE_METABOLIC_PROCESS	KIPAN	3.4e-14	1.4e-07	NA
91978	CNA_chromosome_level	chr1p13	GO_DOPAMINE_METABOLIC_PROCESS	KIPAN	1e-45	4.3e-39	NA
91979	CNA_chromosome_level	chr4q12	GO_DOPAMINE_METABOLIC_PROCESS	KIPAN	1.6e-38	6.7e-32	NA
91980	CNA_chromosome_level	chr6q13	GO_DOPAMINE_METABOLIC_PROCESS	KIPAN	8.6e-16	3.5e-09	NA
91981	CNA_chromosome_level	chr2p22	GO_DOPAMINE_METABOLIC_PROCESS	KIPAN	4.9e-25	2e-18	NA
91982	CNA_chromosome_level	chr18q23	GO_DOPAMINE_METABOLIC_PROCESS	KIPAN	3.4e-22	1.4e-15	NA
91983	CNA_chromosome_level	chr8p11	GO_DOPAMINE_METABOLIC_PROCESS	KIPAN	4.6e-18	1.9e-11	NA
91984	CNA_chromosome_level	chr1p11	GO_DOPAMINE_METABOLIC_PROCESS	KIPAN	1.2e-49	4.8e-43	NA
91985	CNA_chromosome_level	chr9p12	GO_DOPAMINE_METABOLIC_PROCESS	KIPAN	4.1e-19	1.7e-12	NA
91986	CNA_chromosome_level	chr20p12	GO_DOPAMINE_METABOLIC_PROCESS	KIPAN	1.4e-12	5.9e-06	NA
91987	CNA_chromosome_level	chr7p13	GO_DOPAMINE_METABOLIC_PROCESS	KIPAN	1e-22	4.3e-16	NA
91988	CNA_chromosome_level	chr4p16	GO_DOPAMINE_METABOLIC_PROCESS	KIPAN	3.2e-38	1.3e-31	NA
91989	CNA_chromosome_level	chr8q22	GO_DOPAMINE_METABOLIC_PROCESS	KIPAN	3.3e-24	1.4e-17	NA
91990	CNA_chromosome_level	chr14q11	GO_DOPAMINE_METABOLIC_PROCESS	KIPAN	1.8e-29	7.5e-23	NA
91991	CNA_chromosome_level	chr10q25	GO_DOPAMINE_METABOLIC_PROCESS	KIPAN	2.5e-14	1e-07	NA
91992	CNA_chromosome_level	chr11q	GO_DOPAMINE_METABOLIC_PROCESS	KIPAN	8.2e-45	3.4e-38	NA
91993	CNA_chromosome_level	chr4p14	GO_DOPAMINE_METABOLIC_PROCESS	KIPAN	3.1e-38	1.3e-31	NA
91994	CNA_chromosome_level	chr15q26	GO_DOPAMINE_METABOLIC_PROCESS	KIPAN	1.1e-49	4.5e-43	NA
91995	CNA_chromosome_level	chr12q15	GO_DOPAMINE_METABOLIC_PROCESS	KIPAN	4.2e-15	1.7e-08	NA
91996	CNA_chromosome_level	chr4p12	GO_DOPAMINE_METABOLIC_PROCESS	KIPAN	1.6e-38	6.5e-32	NA
91997	CNA_chromosome_level	chr9q12	GO_DOPAMINE_METABOLIC_PROCESS	KIPAN	2e-18	8e-12	NA
91998	CNA_chromosome_level	chr2q22	GO_DOPAMINE_METABOLIC_PROCESS	KIPAN	8e-25	3.3e-18	NA
91999	CNA_chromosome_level	chr9q33	GO_DOPAMINE_METABOLIC_PROCESS	KIPAN	7.9e-17	3.2e-10	NA
92000	CNA_chromosome_level	chr18p	GO_DOPAMINE_METABOLIC_PROCESS	KIPAN	1.2e-24	5.1e-18	NA
92001	CNA_chromosome_level	chr12q14	GO_DOPAMINE_METABOLIC_PROCESS	KIPAN	8.4e-14	3.4e-07	NA
92002	CNA_chromosome_level	chr2q36	GO_DOPAMINE_METABOLIC_PROCESS	KIPAN	6.3e-21	2.6e-14	NA
92003	CNA_chromosome_level	chr9q22	GO_DOPAMINE_METABOLIC_PROCESS	KIPAN	2.2e-18	8.9e-12	NA
92004	CNA_chromosome_level	chr3p22	GO_DOPAMINE_METABOLIC_PROCESS	KIPAN	2e-96	8.2e-90	NA
92005	CNA_chromosome_level	chr6p11	GO_DOPAMINE_METABOLIC_PROCESS	KIPAN	6.6e-22	2.7e-15	NA
92006	CNA_chromosome_level	chr12q24	GO_DOPAMINE_METABOLIC_PROCESS	KIPAN	5.7e-14	2.3e-07	NA
92007	CNA_chromosome_level	chr2q32	GO_DOPAMINE_METABOLIC_PROCESS	KIPAN	2e-23	8.1e-17	NA
92008	CNA_chromosome_level	chr4q35	GO_DOPAMINE_METABOLIC_PROCESS	KIPAN	1.7e-33	7e-27	NA
92009	CNA_chromosome_level	chr3p14	GO_DOPAMINE_METABOLIC_PROCESS	KIPAN	7.4e-81	3e-74	NA
92010	CNA_chromosome_level	chr22q	GO_DOPAMINE_METABOLIC_PROCESS	KIPAN	6.8e-61	2.8e-54	NA
92011	CNA_chromosome_level	chr15q24	GO_DOPAMINE_METABOLIC_PROCESS	KIPAN	4.5e-48	1.9e-41	NA
92012	CNA_chromosome_level	chr2p	GO_DOPAMINE_METABOLIC_PROCESS	KIPAN	5.4e-26	2.2e-19	NA
92013	CNA_chromosome_level	chr13q31	GO_DOPAMINE_METABOLIC_PROCESS	KIPAN	1.9e-18	7.9e-12	NA
92014	CNA_chromosome_level	chr19p13	GO_DOPAMINE_METABOLIC_PROCESS	KIPAN	1.2e-50	5.1e-44	NA
92015	CNA_chromosome_level	chr12q22	GO_DOPAMINE_METABOLIC_PROCESS	KIPAN	2.4e-13	9.8e-07	NA
92016	CNA_chromosome_level	chr7p	GO_DOPAMINE_METABOLIC_PROCESS	KIPAN	2e-22	8.4e-16	NA
92017	CNA_chromosome_level	chr11q22	GO_DOPAMINE_METABOLIC_PROCESS	KIPAN	2.3e-41	9.2e-35	NA
92018	CNA_chromosome_level	chr16q22	GO_DOPAMINE_METABOLIC_PROCESS	KIPAN	2.9e-19	1.2e-12	NA
92019	CNA_chromosome_level	chr11q24	GO_DOPAMINE_METABOLIC_PROCESS	KIPAN	1.3e-40	5.4e-34	NA
92020	CNA_chromosome_level	chr5q12	GO_DOPAMINE_METABOLIC_PROCESS	KIPAN	1.7e-34	7.1e-28	NA
92021	CNA_chromosome_level	chr10p11	GO_DOPAMINE_METABOLIC_PROCESS	KIPAN	1.1e-21	4.4e-15	NA
92022	CNA_chromosome_level	chr5q21	GO_DOPAMINE_METABOLIC_PROCESS	KIPAN	1.6e-49	6.6e-43	NA
92023	CNA_chromosome_level	chr14q21	GO_DOPAMINE_METABOLIC_PROCESS	KIPAN	9.1e-29	3.7e-22	NA
92024	CNA_chromosome_level	chr1p35	GO_DOPAMINE_METABOLIC_PROCESS	KIPAN	1.2e-49	4.9e-43	NA
92025	CNA_chromosome_level	chr3p12	GO_DOPAMINE_METABOLIC_PROCESS	KIPAN	5.9e-51	2.4e-44	NA
92026	CNA_chromosome_level	chr4q21	GO_DOPAMINE_METABOLIC_PROCESS	KIPAN	3.5e-37	1.4e-30	NA
92027	CNA_chromosome_level	chr10p15	GO_DOPAMINE_METABOLIC_PROCESS	KIPAN	1.6e-20	6.6e-14	NA
92028	CNA_chromosome_level	chr18q21	GO_DOPAMINE_METABOLIC_PROCESS	KIPAN	1.1e-23	4.5e-17	NA
92029	CNA_chromosome_level	chr1p33	GO_DOPAMINE_METABOLIC_PROCESS	KIPAN	1.8e-45	7.4e-39	NA
92030	CNA_chromosome_level	chr11q12	GO_DOPAMINE_METABOLIC_PROCESS	KIPAN	3.5e-46	1.4e-39	NA
92031	CNA_chromosome_level	chr17q22	GO_DOPAMINE_METABOLIC_PROCESS	KIPAN	8.1e-65	3.3e-58	NA
92032	CNA_chromosome_level	chr1p31	GO_DOPAMINE_METABOLIC_PROCESS	KIPAN	1.5e-44	6.1e-38	NA
92033	CNA_chromosome_level	chr10p13	GO_DOPAMINE_METABOLIC_PROCESS	KIPAN	2.3e-20	9.4e-14	NA
92034	CNA_chromosome_level	chr14q13	GO_DOPAMINE_METABOLIC_PROCESS	KIPAN	1.5e-28	6e-22	NA
92035	CNA_chromosome_level	chr2q24	GO_DOPAMINE_METABOLIC_PROCESS	KIPAN	1.7e-25	6.9e-19	NA
92036	CNA_chromosome_level	chr22q13	GO_DOPAMINE_METABOLIC_PROCESS	KIPAN	5.5e-59	2.3e-52	NA
92037	CNA_chromosome_level	chr15q11	GO_DOPAMINE_METABOLIC_PROCESS	KIPAN	1.1e-49	4.6e-43	NA
92038	CNA_chromosome_level	chr1q43	GO_DOPAMINE_METABOLIC_PROCESS	KIPAN	4.2e-27	1.7e-20	NA
92039	CNA_chromosome_level	chr19p	GO_DOPAMINE_METABOLIC_PROCESS	KIPAN	2.6e-50	1.1e-43	NA
92040	CNA_chromosome_level	chr22q11	GO_DOPAMINE_METABOLIC_PROCESS	KIPAN	1.1e-59	4.4e-53	NA
92041	CNA_chromosome_level	chr7p11	GO_DOPAMINE_METABOLIC_PROCESS	KIPAN	3.4e-23	1.4e-16	NA
92042	CNA_chromosome_level	chr16q13	GO_DOPAMINE_METABOLIC_PROCESS	KIPAN	5.2e-20	2.1e-13	NA
92043	CNA_chromosome_level	chr1p22	GO_DOPAMINE_METABOLIC_PROCESS	KIPAN	9.5e-43	3.9e-36	NA
92044	CNA_chromosome_level	chr12p	GO_DOPAMINE_METABOLIC_PROCESS	KIPAN	2.2e-14	9e-08	NA
92045	CNA_chromosome_level	chr2q11	GO_DOPAMINE_METABOLIC_PROCESS	KIPAN	9.4e-23	3.9e-16	NA
92046	CNA_chromosome_level	chr9p21	GO_DOPAMINE_METABOLIC_PROCESS	KIPAN	2.2e-17	9.1e-11	NA
92047	CNA_chromosome_level	chr4q33	GO_DOPAMINE_METABOLIC_PROCESS	KIPAN	4.4e-33	1.8e-26	NA
92048	CNA_chromosome_level	chr2p11	GO_DOPAMINE_METABOLIC_PROCESS	KIPAN	4.7e-25	1.9e-18	NA
92049	CNA_chromosome_level	chr2q34	GO_DOPAMINE_METABOLIC_PROCESS	KIPAN	3.1e-21	1.3e-14	NA
92050	CNA_chromosome_level	chr17q23	GO_DOPAMINE_METABOLIC_PROCESS	KIPAN	2.3e-63	9.4e-57	NA
92051	CNA_chromosome_level	chr14q23	GO_DOPAMINE_METABOLIC_PROCESS	KIPAN	7.3e-29	3e-22	NA
92052	CNA_chromosome_level	chr5q33	GO_DOPAMINE_METABOLIC_PROCESS	KIPAN	2.3e-55	9.6e-49	NA
92053	CNA_chromosome_level	chr6q27	GO_DOPAMINE_METABOLIC_PROCESS	KIPAN	1.1e-12	4.6e-06	NA
92054	CNA_chromosome_level	chr10q11	GO_DOPAMINE_METABOLIC_PROCESS	KIPAN	4.2e-17	1.7e-10	NA
92055	CNA_chromosome_level	chr5p12	GO_DOPAMINE_METABOLIC_PROCESS	KIPAN	2e-35	8.1e-29	NA
92056	CNA_chromosome_level	chr1q21	GO_DOPAMINE_METABOLIC_PROCESS	KIPAN	2.3e-37	9.5e-31	NA
92057	CNA_chromosome_level	chr4q24	GO_DOPAMINE_METABOLIC_PROCESS	KIPAN	9e-34	3.7e-27	NA
92058	CNA_chromosome_level	chr7q31	GO_DOPAMINE_METABOLIC_PROCESS	KIPAN	2.3e-23	9.5e-17	NA
92059	CNA_chromosome_level	chr6p21	GO_DOPAMINE_METABOLIC_PROCESS	KIPAN	9.2e-23	3.7e-16	NA
92060	CNA_chromosome_level	chr17q	GO_DOPAMINE_METABOLIC_PROCESS	KIPAN	1.3e-65	5.2e-59	NA
92061	CNA_chromosome_level	chr5q15	GO_DOPAMINE_METABOLIC_PROCESS	KIPAN	2.5e-43	1e-36	NA
92062	CNA_chromosome_level	chr2q13	GO_DOPAMINE_METABOLIC_PROCESS	KIPAN	9.4e-23	3.8e-16	NA
92063	CNA_chromosome_level	chr1q23	GO_DOPAMINE_METABOLIC_PROCESS	KIPAN	2.1e-37	8.6e-31	NA
92064	CNA_chromosome_level	chr6q23	GO_DOPAMINE_METABOLIC_PROCESS	KIPAN	4.5e-12	1.9e-05	NA
92065	CNA_chromosome_level	chr11q14	GO_DOPAMINE_METABOLIC_PROCESS	KIPAN	6.4e-42	2.6e-35	NA
92066	CNA_chromosome_level	chr5p14	GO_DOPAMINE_METABOLIC_PROCESS	KIPAN	3.6e-34	1.5e-27	NA
92067	CNA_chromosome_level	chr5q31	GO_DOPAMINE_METABOLIC_PROCESS	KIPAN	4.7e-54	1.9e-47	NA
92068	CNA_chromosome_level	chr2p24	GO_DOPAMINE_METABOLIC_PROCESS	KIPAN	9.6e-25	3.9e-18	NA
92069	CNA_chromosome_level	chr9p11	GO_DOPAMINE_METABOLIC_PROCESS	KIPAN	8e-20	3.3e-13	NA
92070	CNA_chromosome_level	chr4q26	GO_DOPAMINE_METABOLIC_PROCESS	KIPAN	5.4e-34	2.2e-27	NA
92071	CNA_chromosome_level	chr1q25	GO_DOPAMINE_METABOLIC_PROCESS	KIPAN	2.1e-37	8.5e-31	NA
92072	CNA_chromosome_level	chr5q14	GO_DOPAMINE_METABOLIC_PROCESS	KIPAN	3.9e-41	1.6e-34	NA
92073	CNA_chromosome_level	chr4q28	GO_DOPAMINE_METABOLIC_PROCESS	KIPAN	8.3e-36	3.4e-29	NA
92074	CNA_chromosome_level	chr1q42	GO_DOPAMINE_METABOLIC_PROCESS	KIPAN	2.4e-35	9.7e-29	NA
92075	CNA_chromosome_level	chr6p25	GO_DOPAMINE_METABOLIC_PROCESS	KIPAN	2.4e-23	9.9e-17	NA
92076	CNA_chromosome_level	chr13q34	GO_DOPAMINE_METABOLIC_PROCESS	KIPAN	2e-17	8e-11	NA
92077	CNA_chromosome_level	chr8q12	GO_DOPAMINE_METABOLIC_PROCESS	KIPAN	6e-24	2.5e-17	NA
92078	CNA_chromosome_level	chr4q22	GO_DOPAMINE_METABOLIC_PROCESS	KIPAN	5.2e-35	2.1e-28	NA
92079	CNA_chromosome_level	chr7q22	GO_DOPAMINE_METABOLIC_PROCESS	KIPAN	4.6e-23	1.9e-16	NA
92080	CNA_chromosome_level	chr6p23	GO_DOPAMINE_METABOLIC_PROCESS	KIPAN	2.8e-23	1.2e-16	NA
92081	CNA_chromosome_level	chr8p21	GO_DOPAMINE_METABOLIC_PROCESS	KIPAN	3.9e-14	1.6e-07	NA
92082	CNA_chromosome_level	chr5q35	GO_DOPAMINE_METABOLIC_PROCESS	KIPAN	1e-53	4.2e-47	NA
92083	CNA_chromosome_level	chr13q32	GO_DOPAMINE_METABOLIC_PROCESS	KIPAN	3.5e-17	1.4e-10	NA
92084	CNA_chromosome_level	chr12q12	GO_DOPAMINE_METABOLIC_PROCESS	KIPAN	6.7e-14	2.8e-07	NA
92085	CNA_chromosome_level	chr3p24	GO_DOPAMINE_METABOLIC_PROCESS	KIPAN	3.7e-97	1.5e-90	NA
92086	CNA_chromosome_level	chr7q33	GO_DOPAMINE_METABOLIC_PROCESS	KIPAN	4.3e-23	1.8e-16	NA
92087	CNA_chromosome_level	chr12p12	GO_DOPAMINE_METABOLIC_PROCESS	KIPAN	4.4e-14	1.8e-07	NA
92088	CNA_chromosome_level	chr9p23	GO_DOPAMINE_METABOLIC_PROCESS	KIPAN	8.1e-19	3.3e-12	NA
92089	CNA_chromosome_level	chr7p14	GO_DOPAMINE_METABOLIC_PROCESS	KIPAN	2e-22	8.4e-16	NA
92090	CNA_chromosome_level	chr6q21	GO_DOPAMINE_METABOLIC_PROCESS	KIPAN	2.3e-13	9.2e-07	NA
92091	CNA_chromosome_level	chr15q13	GO_DOPAMINE_METABOLIC_PROCESS	KIPAN	3.6e-48	1.5e-41	NA
92092	CNA_chromosome_level	chr3q22	GO_DOPAMINE_METABOLIC_PROCESS	KIPAN	2.4e-09	0.0099	NA
92093	CNA_chromosome_level	chr6q15	GO_DOPAMINE_METABOLIC_PROCESS	KIPAN	4.8e-15	2e-08	NA
92094	CNA_chromosome_level	chr4q31	GO_DOPAMINE_METABOLIC_PROCESS	KIPAN	2.2e-35	9e-29	NA
92095	CNA_chromosome_level	chr3q12	GO_DOPAMINE_METABOLIC_PROCESS	KIPAN	2.7e-15	1.1e-08	NA
92096	CNA_chromosome_level	chr13q22	GO_DOPAMINE_METABOLIC_PROCESS	KIPAN	1.5e-16	6.2e-10	NA
92097	CNA_chromosome_level	chr15q15	GO_DOPAMINE_METABOLIC_PROCESS	KIPAN	1.2e-47	4.8e-41	NA
92098	CNA_chromosome_level	chr3p26	GO_DOPAMINE_METABOLIC_PROCESS	KIPAN	6.3e-97	2.6e-90	NA
92099	CNA_chromosome_level	chr17q12	GO_DOPAMINE_METABOLIC_PROCESS	KIPAN	8.5e-65	3.5e-58	NA
92100	CNA_chromosome_level	chr11p12	GO_DOPAMINE_METABOLIC_PROCESS	KIPAN	6.2e-39	2.5e-32	NA
92101	CNA_chromosome_level	chr7p12	GO_DOPAMINE_METABOLIC_PROCESS	KIPAN	1.7e-22	6.8e-16	NA
92102	CNA_chromosome_level	chr6q	GO_DOPAMINE_METABOLIC_PROCESS	KIPAN	1.8e-13	7.6e-07	NA
92103	CNA_chromosome_level	chr19q13	GO_DOPAMINE_METABOLIC_PROCESS	KIPAN	4.5e-53	1.9e-46	NA
92104	CNA_chromosome_level	chr16p12	GO_DOPAMINE_METABOLIC_PROCESS	KIPAN	5.7e-20	2.3e-13	NA
92105	CNA_chromosome_level	chr1q32	GO_DOPAMINE_METABOLIC_PROCESS	KIPAN	2.6e-39	1.1e-32	NA
92106	CNA_chromosome_level	chr8p23	GO_DOPAMINE_METABOLIC_PROCESS	KIPAN	8.9e-14	3.7e-07	NA
92107	CNA_chromosome_level	chr2p15	GO_DOPAMINE_METABOLIC_PROCESS	KIPAN	3.6e-25	1.5e-18	NA
92108	CNA_chromosome_level	chr18q12	GO_DOPAMINE_METABOLIC_PROCESS	KIPAN	9.9e-23	4e-16	NA
92109	CNA_chromosome_level	chr17p13	GO_DOPAMINE_METABOLIC_PROCESS	KIPAN	9.3e-52	3.8e-45	NA
92110	CNA_chromosome_level	chr14q	GO_DOPAMINE_METABOLIC_PROCESS	KIPAN	2.6e-27	1.1e-20	NA
92111	CNA_chromosome_level	chr11p14	GO_DOPAMINE_METABOLIC_PROCESS	KIPAN	7.8e-35	3.2e-28	NA
92112	CNA_chromosome_level	chr1q	GO_DOPAMINE_METABOLIC_PROCESS	KIPAN	2.2e-38	9.1e-32	NA
92113	CNA_chromosome_level	chr9q32	GO_DOPAMINE_METABOLIC_PROCESS	KIPAN	3.4e-17	1.4e-10	NA
92114	CNA_chromosome_level	chr20q12	GO_DOPAMINE_METABOLIC_PROCESS	KIPAN	9.4e-14	3.8e-07	NA
92115	CNA_chromosome_level	chr14q32	GO_DOPAMINE_METABOLIC_PROCESS	KIPAN	1.2e-25	5e-19	NA
92116	CNA_chromosome_level	chr7p22	GO_DOPAMINE_METABOLIC_PROCESS	KIPAN	1.1e-23	4.5e-17	NA
92117	CNA_chromosome_level	chr5q	GO_DOPAMINE_METABOLIC_PROCESS	KIPAN	3.5e-50	1.4e-43	NA
92118	CNA_chromosome_level	chr21q21	GO_DOPAMINE_METABOLIC_PROCESS	KIPAN	1.2e-17	4.8e-11	NA
92119	CNA_chromosome_level	chr2p13	GO_DOPAMINE_METABOLIC_PROCESS	KIPAN	2.9e-25	1.2e-18	NA
92120	CNA_chromosome_level	chr16q12	GO_DOPAMINE_METABOLIC_PROCESS	KIPAN	8.4e-20	3.4e-13	NA
92121	CNA_chromosome_level	chr3p	GO_DOPAMINE_METABOLIC_PROCESS	KIPAN	1.3e-96	5.3e-90	NA
92122	CNA_chromosome_level	chr10q22	GO_DOPAMINE_METABOLIC_PROCESS	KIPAN	2.9e-14	1.2e-07	NA
92123	CNA_chromosome_level	chr17p11	GO_DOPAMINE_METABOLIC_PROCESS	KIPAN	1.7e-50	7e-44	NA
92124	CNA_chromosome_level	chr15q22	GO_DOPAMINE_METABOLIC_PROCESS	KIPAN	4.6e-49	1.9e-42	NA
92125	CNA_chromosome_level	chr10q	GO_DOPAMINE_METABOLIC_PROCESS	KIPAN	2e-19	8.3e-13	NA
92126	CNA_chromosome_level	chr1q31	GO_DOPAMINE_METABOLIC_PROCESS	KIPAN	2.7e-38	1.1e-31	NA
92127	CNA_chromosome_level	chr10q24	GO_DOPAMINE_METABOLIC_PROCESS	KIPAN	1.9e-14	7.9e-08	NA
92128	CNA_chromosome_level	chr13q14	GO_DOPAMINE_METABOLIC_PROCESS	KIPAN	5e-15	2.1e-08	NA
92129	CNA_chromosome_level	chr11p	GO_DOPAMINE_METABOLIC_PROCESS	KIPAN	3.2e-37	1.3e-30	NA
92130	CNA_chromosome_level	chr14q12	GO_DOPAMINE_METABOLIC_PROCESS	KIPAN	5e-29	2.1e-22	NA
92131	CNA_chromosome_level	chr4q	GO_DOPAMINE_METABOLIC_PROCESS	KIPAN	1.1e-42	4.3e-36	NA
92132	CNA_chromosome_level	chr1p34	GO_DOPAMINE_METABOLIC_PROCESS	KIPAN	1.1e-45	4.4e-39	NA
92133	CNA_chromosome_level	chr2q23	GO_DOPAMINE_METABOLIC_PROCESS	KIPAN	2.5e-25	1e-18	NA
92134	CNA_chromosome_level	chr6q16	GO_DOPAMINE_METABOLIC_PROCESS	KIPAN	1.3e-13	5.4e-07	NA
92135	CNA_chromosome_level	chr16q21	GO_DOPAMINE_METABOLIC_PROCESS	KIPAN	4.3e-19	1.8e-12	NA
92136	CNA_chromosome_level	chr9q13	GO_DOPAMINE_METABOLIC_PROCESS	KIPAN	2.4e-17	9.8e-11	NA
92137	CNA_chromosome_level	chr15q25	GO_DOPAMINE_METABOLIC_PROCESS	KIPAN	2.5e-48	1e-41	NA
92138	CNA_chromosome_level	chr18q22	GO_DOPAMINE_METABOLIC_PROCESS	KIPAN	4.6e-22	1.9e-15	NA
92139	CNA_chromosome_level	chr2q21	GO_DOPAMINE_METABOLIC_PROCESS	KIPAN	7.7e-24	3.1e-17	NA
92140	CNA_chromosome_level	chr3p25	GO_DOPAMINE_METABOLIC_PROCESS	KIPAN	1.6e-97	6.5e-91	NA
92141	CNA_chromosome_level	chr20p13	GO_DOPAMINE_METABOLIC_PROCESS	KIPAN	2.5e-11	1e-04	NA
92142	CNA_chromosome_level	chr8q21	GO_DOPAMINE_METABOLIC_PROCESS	KIPAN	9.7e-25	4e-18	NA
92143	CNA_chromosome_level	chr4p15	GO_DOPAMINE_METABOLIC_PROCESS	KIPAN	3.3e-39	1.4e-32	NA
92144	CNA_chromosome_level	chr12p11	GO_DOPAMINE_METABOLIC_PROCESS	KIPAN	2.8e-14	1.1e-07	NA
92145	CNA_chromosome_level	chr9p13	GO_DOPAMINE_METABOLIC_PROCESS	KIPAN	2.2e-19	8.8e-13	NA
92146	CNA_chromosome_level	chr2q37	GO_DOPAMINE_METABOLIC_PROCESS	KIPAN	2.5e-19	1e-12	NA
92147	CNA_chromosome_level	chr16p	GO_DOPAMINE_METABOLIC_PROCESS	KIPAN	4.8e-20	2e-13	NA
92148	CNA_chromosome_level	chr13q12	GO_DOPAMINE_METABOLIC_PROCESS	KIPAN	1.1e-14	4.7e-08	NA
92149	CNA_chromosome_level	chr3p21	GO_DOPAMINE_METABOLIC_PROCESS	KIPAN	8.7e-94	3.6e-87	NA
92150	CNA_chromosome_level	chr1p12	GO_DOPAMINE_METABOLIC_PROCESS	KIPAN	8.6e-47	3.5e-40	NA
92151	CNA_chromosome_level	chr4p11	GO_DOPAMINE_METABOLIC_PROCESS	KIPAN	7.9e-41	3.2e-34	NA
92152	CNA_chromosome_level	chr10q26	GO_DOPAMINE_METABOLIC_PROCESS	KIPAN	1.6e-13	6.5e-07	NA
92153	CNA_chromosome_level	chr13q21	GO_DOPAMINE_METABOLIC_PROCESS	KIPAN	3.4e-16	1.4e-09	NA
92154	CNA_chromosome_level	chr15q23	GO_DOPAMINE_METABOLIC_PROCESS	KIPAN	9.8e-48	4e-41	NA
92155	CNA_chromosome_level	chr2p21	GO_DOPAMINE_METABOLIC_PROCESS	KIPAN	2.9e-25	1.2e-18	NA
92156	CNA_chromosome_level	chr19q12	GO_DOPAMINE_METABOLIC_PROCESS	KIPAN	5e-54	2e-47	NA
92157	CNA_chromosome_level	chr20p11	GO_DOPAMINE_METABOLIC_PROCESS	KIPAN	2.4e-12	9.7e-06	NA
92158	CNA_chromosome_level	chr5q22	GO_DOPAMINE_METABOLIC_PROCESS	KIPAN	3.6e-51	1.5e-44	NA
92159	CNA_chromosome_level	chr4p13	GO_DOPAMINE_METABOLIC_PROCESS	KIPAN	2.4e-37	9.7e-31	NA
92160	CNA_chromosome_level	chr8q23	GO_DOPAMINE_METABOLIC_PROCESS	KIPAN	9.7e-25	4e-18	NA
92161	CNA_chromosome_level	chr19p12	GO_DOPAMINE_METABOLIC_PROCESS	KIPAN	9.7e-52	4e-45	NA
92162	CNA_chromosome_level	chr21q22	GO_DOPAMINE_METABOLIC_PROCESS	KIPAN	7.5e-18	3.1e-11	NA
92163	CNA_chromosome_level	chr4q34	GO_DOPAMINE_METABOLIC_PROCESS	KIPAN	2e-33	8e-27	NA
92164	CNA_chromosome_level	chr11q23	GO_DOPAMINE_METABOLIC_PROCESS	KIPAN	2e-41	8.2e-35	NA
92165	CNA_chromosome_level	chr10p14	GO_DOPAMINE_METABOLIC_PROCESS	KIPAN	2.3e-19	9.5e-13	NA
92166	CNA_chromosome_level	chr9q34	GO_DOPAMINE_METABOLIC_PROCESS	KIPAN	3.9e-16	1.6e-09	NA
92167	CNA_chromosome_level	chr15q	GO_DOPAMINE_METABOLIC_PROCESS	KIPAN	3.5e-50	1.4e-43	NA
92168	CNA_chromosome_level	chr7q	GO_DOPAMINE_METABOLIC_PROCESS	KIPAN	7.9e-23	3.2e-16	NA
92169	CNA_chromosome_level	chr2q33	GO_DOPAMINE_METABOLIC_PROCESS	KIPAN	1.4e-23	5.6e-17	NA
92170	CNA_chromosome_level	chr8q	GO_DOPAMINE_METABOLIC_PROCESS	KIPAN	6.2e-25	2.5e-18	NA
92171	CNA_chromosome_level	chr22q12	GO_DOPAMINE_METABOLIC_PROCESS	KIPAN	4.4e-60	1.8e-53	NA
92172	CNA_chromosome_level	chr6p12	GO_DOPAMINE_METABOLIC_PROCESS	KIPAN	2.4e-22	9.9e-16	NA
92173	CNA_chromosome_level	chr7q21	GO_DOPAMINE_METABOLIC_PROCESS	KIPAN	5.9e-23	2.4e-16	NA
92174	CNA_chromosome_level	chr16q23	GO_DOPAMINE_METABOLIC_PROCESS	KIPAN	2.6e-17	1.1e-10	NA
92175	CNA_chromosome_level	chr11q25	GO_DOPAMINE_METABOLIC_PROCESS	KIPAN	1.2e-40	5e-34	NA
92176	CNA_chromosome_level	chr5q11	GO_DOPAMINE_METABOLIC_PROCESS	KIPAN	4.3e-34	1.7e-27	NA
92177	CNA_chromosome_level	chr21q11	GO_DOPAMINE_METABOLIC_PROCESS	KIPAN	9.4e-18	3.8e-11	NA
92178	CNA_chromosome_level	chr11q13	GO_DOPAMINE_METABOLIC_PROCESS	KIPAN	1.4e-46	5.6e-40	NA
92179	CNA_chromosome_level	chr9p	GO_DOPAMINE_METABOLIC_PROCESS	KIPAN	2.9e-19	1.2e-12	NA
92180	CNA_chromosome_level	chr17q25	GO_DOPAMINE_METABOLIC_PROCESS	KIPAN	2e-62	8.4e-56	NA
92181	CNA_chromosome_level	chr6q25	GO_DOPAMINE_METABOLIC_PROCESS	KIPAN	1.2e-11	4.8e-05	NA
92182	CNA_chromosome_level	chr10p12	GO_DOPAMINE_METABOLIC_PROCESS	KIPAN	1.3e-20	5.3e-14	NA
92183	CNA_chromosome_level	chr7q36	GO_DOPAMINE_METABOLIC_PROCESS	KIPAN	1.7e-21	7e-15	NA
92184	CNA_chromosome_level	chrxp11	GO_DOPAMINE_METABOLIC_PROCESS	KIPAN	3.3e-41	1.3e-34	NA
92185	CNA_chromosome_level	chr9q21	GO_DOPAMINE_METABOLIC_PROCESS	KIPAN	2.5e-18	1e-11	NA
92186	CNA_chromosome_level	chr1p32	GO_DOPAMINE_METABOLIC_PROCESS	KIPAN	9.8e-45	4e-38	NA
92187	CNA_chromosome_level	chr12q21	GO_DOPAMINE_METABOLIC_PROCESS	KIPAN	2.8e-13	1.2e-06	NA
92188	CNA_chromosome_level	chr8p12	GO_DOPAMINE_METABOLIC_PROCESS	KIPAN	2.1e-15	8.6e-09	NA
92189	CNA_chromosome_level	chr11q11	GO_DOPAMINE_METABOLIC_PROCESS	KIPAN	1.8e-43	7.4e-37	NA
92190	CNA_chromosome_level	chr12q23	GO_DOPAMINE_METABOLIC_PROCESS	KIPAN	8.5e-14	3.5e-07	NA
92191	CNA_chromosome_level	chr1p36	GO_DOPAMINE_METABOLIC_PROCESS	KIPAN	1.7e-49	6.9e-43	NA
92192	CNA_chromosome_level	chr2p23	GO_DOPAMINE_METABOLIC_PROCESS	KIPAN	1.3e-23	5.4e-17	NA
92193	CNA_chromosome_level	chr2q31	GO_DOPAMINE_METABOLIC_PROCESS	KIPAN	5.5e-24	2.2e-17	NA
92194	CNA_chromosome_level	chr3p13	GO_DOPAMINE_METABOLIC_PROCESS	KIPAN	5.6e-53	2.3e-46	NA
92195	CNA_chromosome_level	chr2q	GO_DOPAMINE_METABOLIC_PROCESS	KIPAN	2e-21	8.1e-15	NA
92196	CNA_chromosome_level	chr3p11	GO_DOPAMINE_METABOLIC_PROCESS	KIPAN	9.6e-28	3.9e-21	NA
92197	CNA_chromosome_level	chr17q21	GO_DOPAMINE_METABOLIC_PROCESS	KIPAN	1.7e-65	6.9e-59	NA
92198	CNA_chromosome_level	chr13q33	GO_DOPAMINE_METABOLIC_PROCESS	KIPAN	1.1e-16	4.4e-10	NA
92199	CNA_chromosome_level	chr11p15	GO_DOPAMINE_METABOLIC_PROCESS	KIPAN	2.7e-34	1.1e-27	NA
92200	CNA_chromosome_level	chr1p21	GO_DOPAMINE_METABOLIC_PROCESS	KIPAN	2.1e-43	8.5e-37	NA
92201	CNA_chromosome_level	chr3q13	GO_DOPAMINE_METABOLIC_PROCESS	KIPAN	1.5e-15	6e-09	NA
92202	CNA_chromosome_level	chr5p13	GO_DOPAMINE_METABOLIC_PROCESS	KIPAN	1.8e-31	7.4e-25	NA
92203	CNA_chromosome_level	chr14q22	GO_DOPAMINE_METABOLIC_PROCESS	KIPAN	1.6e-28	6.4e-22	NA
92204	CNA_chromosome_level	chr9p22	GO_DOPAMINE_METABOLIC_PROCESS	KIPAN	1e-16	4.2e-10	NA
92205	CNA_chromosome_level	chr4q27	GO_DOPAMINE_METABOLIC_PROCESS	KIPAN	6e-34	2.4e-27	NA
92206	CNA_chromosome_level	chr2p25	GO_DOPAMINE_METABOLIC_PROCESS	KIPAN	8.9e-25	3.6e-18	NA
92207	CNA_chromosome_level	chr6p24	GO_DOPAMINE_METABOLIC_PROCESS	KIPAN	1.7e-22	6.8e-16	NA
92208	CNA_chromosome_level	chr1p	GO_DOPAMINE_METABOLIC_PROCESS	KIPAN	6.4e-50	2.6e-43	NA
92209	CNA_chromosome_level	chr2q12	GO_DOPAMINE_METABOLIC_PROCESS	KIPAN	5.9e-23	2.4e-16	NA
92210	CNA_chromosome_level	chr8q13	GO_DOPAMINE_METABOLIC_PROCESS	KIPAN	2.7e-24	1.1e-17	NA
92211	CNA_chromosome_level	chr2p16	GO_DOPAMINE_METABOLIC_PROCESS	KIPAN	1.5e-25	6.3e-19	NA
92212	CNA_chromosome_level	chr12q	GO_DOPAMINE_METABOLIC_PROCESS	KIPAN	1.7e-13	7.1e-07	NA
92213	CNA_chromosome_level	chr4q25	GO_DOPAMINE_METABOLIC_PROCESS	KIPAN	3.5e-33	1.4e-26	NA
92214	CNA_chromosome_level	chr20q13	GO_DOPAMINE_METABOLIC_PROCESS	KIPAN	3.7e-13	1.5e-06	NA
92215	CNA_chromosome_level	chr5q34	GO_DOPAMINE_METABOLIC_PROCESS	KIPAN	1.5e-55	6.3e-49	NA
92216	CNA_chromosome_level	chr17q24	GO_DOPAMINE_METABOLIC_PROCESS	KIPAN	6e-64	2.5e-57	NA
92217	CNA_chromosome_level	chr2q14	GO_DOPAMINE_METABOLIC_PROCESS	KIPAN	8.1e-23	3.3e-16	NA
92218	CNA_chromosome_level	chr7q35	GO_DOPAMINE_METABOLIC_PROCESS	KIPAN	3.5e-22	1.4e-15	NA
92219	CNA_chromosome_level	chr5q13	GO_DOPAMINE_METABOLIC_PROCESS	KIPAN	6.9e-35	2.8e-28	NA
92220	CNA_chromosome_level	chr19q	GO_DOPAMINE_METABOLIC_PROCESS	KIPAN	1e-52	4.1e-46	NA
92221	CNA_chromosome_level	chr5q32	GO_DOPAMINE_METABOLIC_PROCESS	KIPAN	3.3e-55	1.4e-48	NA
92222	CNA_chromosome_level	chr20q11	GO_DOPAMINE_METABOLIC_PROCESS	KIPAN	2.9e-13	1.2e-06	NA
92223	CNA_chromosome_level	chr6q24	GO_DOPAMINE_METABOLIC_PROCESS	KIPAN	9.8e-12	4e-05	NA
92224	CNA_chromosome_level	chr5p15	GO_DOPAMINE_METABOLIC_PROCESS	KIPAN	4e-32	1.6e-25	NA
92225	CNA_chromosome_level	chr1q22	GO_DOPAMINE_METABOLIC_PROCESS	KIPAN	6.6e-37	2.7e-30	NA
92226	CNA_chromosome_level	chr6q26	GO_DOPAMINE_METABOLIC_PROCESS	KIPAN	2.9e-11	0.00012	NA
92227	CNA_chromosome_level	chr6p22	GO_DOPAMINE_METABOLIC_PROCESS	KIPAN	2e-24	8.3e-18	NA
92228	CNA_chromosome_level	chr11q21	GO_DOPAMINE_METABOLIC_PROCESS	KIPAN	1.4e-32	5.6e-26	NA
92229	CNA_chromosome_level	chr1q41	GO_DOPAMINE_METABOLIC_PROCESS	KIPAN	1.3e-36	5.2e-30	NA
92230	CNA_chromosome_level	chr15q14	GO_DOPAMINE_METABOLIC_PROCESS	KIPAN	4.7e-48	1.9e-41	NA
92231	CNA_chromosome_level	chr8q11	GO_DOPAMINE_METABOLIC_PROCESS	KIPAN	8.1e-23	3.3e-16	NA
92232	CNA_chromosome_level	chr1q24	GO_DOPAMINE_METABOLIC_PROCESS	KIPAN	1.3e-38	5.3e-32	NA
92233	CNA_chromosome_level	chr4q23	GO_DOPAMINE_METABOLIC_PROCESS	KIPAN	1.1e-34	4.5e-28	NA
92234	CNA_chromosome_level	chrxq26	GO_DOPAMINE_METABOLIC_PROCESS	KIPAN	4.6e-16	1.9e-09	NA
92235	CNA_chromosome_level	chr3p23	GO_DOPAMINE_METABOLIC_PROCESS	KIPAN	1.2e-97	5e-91	NA
92236	CNA_chromosome_level	chr12q13	GO_DOPAMINE_METABOLIC_PROCESS	KIPAN	8.6e-14	3.5e-07	NA
92237	CNA_chromosome_level	chr9q31	GO_DOPAMINE_METABOLIC_PROCESS	KIPAN	9.3e-18	3.8e-11	NA
92238	CNA_chromosome_level	chr2p12	GO_DOPAMINE_METABOLIC_PROCESS	KIPAN	7.2e-25	2.9e-18	NA
92239	CNA_chromosome_level	chr1q44	GO_DOPAMINE_METABOLIC_PROCESS	KIPAN	1.5e-34	6.2e-28	NA
92240	CNA_chromosome_level	chr7q34	GO_DOPAMINE_METABOLIC_PROCESS	KIPAN	1.3e-22	5.5e-16	NA
92241	CNA_chromosome_level	chr2q35	GO_DOPAMINE_METABOLIC_PROCESS	KIPAN	4.8e-20	2e-13	NA
92242	CNA_chromosome_level	chr6q14	GO_DOPAMINE_METABOLIC_PROCESS	KIPAN	4.3e-16	1.7e-09	NA
92243	CNA_chromosome_level	chr16p13	GO_DOPAMINE_METABOLIC_PROCESS	KIPAN	2.2e-20	8.9e-14	NA
92244	CNA_chromosome_level	chr18q11	GO_DOPAMINE_METABOLIC_PROCESS	KIPAN	1.3e-24	5.2e-18	NA
92245	CNA_chromosome_level	chr7q11	GO_DOPAMINE_METABOLIC_PROCESS	KIPAN	3.3e-22	1.3e-15	NA
92246	CNA_chromosome_level	chr3q21	GO_DOPAMINE_METABOLIC_PROCESS	KIPAN	2.2e-11	9.1e-05	NA
92247	CNA_chromosome_level	chr16p11	GO_DOPAMINE_METABOLIC_PROCESS	KIPAN	1.3e-20	5.1e-14	NA
92248	CNA_chromosome_level	chr12p13	GO_DOPAMINE_METABOLIC_PROCESS	KIPAN	5.8e-14	2.4e-07	NA
92249	CNA_chromosome_level	chr7p15	GO_DOPAMINE_METABOLIC_PROCESS	KIPAN	3.1e-22	1.3e-15	NA
92250	CNA_chromosome_level	chr3q11	GO_DOPAMINE_METABOLIC_PROCESS	KIPAN	7.8e-26	3.2e-19	NA
92251	CNA_chromosome_level	chr6q22	GO_DOPAMINE_METABOLIC_PROCESS	KIPAN	1.4e-12	5.7e-06	NA
92252	CNA_chromosome_level	chr7q32	GO_DOPAMINE_METABOLIC_PROCESS	KIPAN	1.3e-23	5.3e-17	NA
92253	CNA_chromosome_level	chr12q11	GO_DOPAMINE_METABOLIC_PROCESS	KIPAN	1.2e-13	4.7e-07	NA
92254	CNA_chromosome_level	chr18p11	GO_DOPAMINE_METABOLIC_PROCESS	KIPAN	4.8e-24	2e-17	NA
92255	CNA_chromosome_level	chr17q11	GO_DOPAMINE_METABOLIC_PROCESS	KIPAN	1.8e-63	7.5e-57	NA
92256	CNA_chromosome_level	chrxq24	GO_DOPAMINE_METABOLIC_PROCESS	KIPAN	1.7e-51	7e-45	NA
92257	CNA_chromosome_level	chr6q12	GO_DOPAMINE_METABOLIC_PROCESS	KIPAN	1.6e-18	6.5e-12	NA
92258	CNA_chromosome_level	chr3q	GO_DOPAMINE_METABOLIC_PROCESS	KIPAN	9.9e-12	4e-05	NA
92259	CNA_chromosome_level	chr6p	GO_DOPAMINE_METABOLIC_PROCESS	KIPAN	4.8e-21	1.9e-14	NA
92260	CNA_chromosome_level	chr9p24	GO_DOPAMINE_METABOLIC_PROCESS	KIPAN	6.4e-19	2.6e-12	NA
92261	CNA_chromosome_level	chr11p11	GO_DOPAMINE_METABOLIC_PROCESS	KIPAN	1.1e-39	4.3e-33	NA
92262	CNA_chromosome_level	chr4q13	GO_DOPAMINE_METABOLIC_PROCESS	KIPAN	3.4e-39	1.4e-32	NA
92263	CNA_chromosome_level	chr16q11	GO_DOPAMINE_METABOLIC_PROCESS	KIPAN	3.6e-19	1.5e-12	NA
92264	CNA_chromosome_level	chr8p22	GO_DOPAMINE_METABOLIC_PROCESS	KIPAN	5e-15	2.1e-08	NA
92265	CNA_chromosome_level	chr14q24	GO_DOPAMINE_METABOLIC_PROCESS	KIPAN	4.3e-29	1.8e-22	NA
92266	CNA_chromosome_level	chr1q12	GO_DOPAMINE_METABOLIC_PROCESS	KIPAN	1.2e-40	4.8e-34	NA
92267	CNA_chromosome_level	chr15q21	GO_DOPAMINE_METABOLIC_PROCESS	KIPAN	9.1e-48	3.7e-41	NA
92268	CNA_chromosome_level	chr11p13	GO_DOPAMINE_METABOLIC_PROCESS	KIPAN	1.7e-33	6.8e-27	NA
92269	CNA_chromosome_level	chr17p12	GO_DOPAMINE_METABOLIC_PROCESS	KIPAN	1.9e-51	7.6e-45	NA
92270	CNA_chromosome_level	chr4q32	GO_DOPAMINE_METABOLIC_PROCESS	KIPAN	1.9e-34	7.7e-28	NA
92271	CNA_chromosome_level	chr4q11	GO_DOPAMINE_METABOLIC_PROCESS	KIPAN	7.7e-45	3.2e-38	NA
92272	CNA_chromosome_level	chr14q31	GO_DOPAMINE_METABOLIC_PROCESS	KIPAN	3.5e-28	1.4e-21	NA
92273	CNA_chromosome_level	chr2p14	GO_DOPAMINE_METABOLIC_PROCESS	KIPAN	1.3e-26	5.4e-20	NA
92274	CNA_chromosome_level	chr5q23	GO_DRUG_METABOLIC_PROCESS	KIPAN	2.3e-39	9.2e-33	NA
92275	CNA_chromosome_level	chr16q24	GO_DRUG_METABOLIC_PROCESS	KIPAN	2.4e-12	9.8e-06	NA
92276	CNA_chromosome_level	chr13q11	GO_DRUG_METABOLIC_PROCESS	KIPAN	7e-17	2.9e-10	NA
92277	CNA_chromosome_level	chr7p21	GO_DRUG_METABOLIC_PROCESS	KIPAN	1.6e-23	6.5e-17	NA
92278	CNA_chromosome_level	chr10q23	GO_DRUG_METABOLIC_PROCESS	KIPAN	1.5e-18	6.3e-12	NA
92279	CNA_chromosome_level	chr13q13	GO_DRUG_METABOLIC_PROCESS	KIPAN	4.9e-15	2e-08	NA
92280	CNA_chromosome_level	chr10q21	GO_DRUG_METABOLIC_PROCESS	KIPAN	6.7e-20	2.7e-13	NA
92281	CNA_chromosome_level	chr1p13	GO_DRUG_METABOLIC_PROCESS	KIPAN	2.4e-42	9.8e-36	NA
92282	CNA_chromosome_level	chr6q13	GO_DRUG_METABOLIC_PROCESS	KIPAN	8.2e-17	3.4e-10	NA
92283	CNA_chromosome_level	chr2p22	GO_DRUG_METABOLIC_PROCESS	KIPAN	2.3e-34	9.4e-28	NA
92284	CNA_chromosome_level	chr1p11	GO_DRUG_METABOLIC_PROCESS	KIPAN	1.9e-46	7.6e-40	NA
92285	CNA_chromosome_level	chr7p13	GO_DRUG_METABOLIC_PROCESS	KIPAN	3.2e-24	1.3e-17	NA
92286	CNA_chromosome_level	chr10q25	GO_DRUG_METABOLIC_PROCESS	KIPAN	1.8e-19	7.2e-13	NA
92287	CNA_chromosome_level	chr11q	GO_DRUG_METABOLIC_PROCESS	KIPAN	2.4e-09	0.0099	NA
92288	CNA_chromosome_level	chr2q22	GO_DRUG_METABOLIC_PROCESS	KIPAN	2.2e-37	9.1e-31	NA
92289	CNA_chromosome_level	chr2q36	GO_DRUG_METABOLIC_PROCESS	KIPAN	1.3e-33	5.3e-27	NA
92290	CNA_chromosome_level	chr3p22	GO_DRUG_METABOLIC_PROCESS	KIPAN	1.5e-69	6.3e-63	NA
92291	CNA_chromosome_level	chr6p11	GO_DRUG_METABOLIC_PROCESS	KIPAN	3.1e-26	1.3e-19	NA
92292	CNA_chromosome_level	chr2q32	GO_DRUG_METABOLIC_PROCESS	KIPAN	3.6e-37	1.5e-30	NA
92293	CNA_chromosome_level	chr3p14	GO_DRUG_METABOLIC_PROCESS	KIPAN	7.4e-54	3e-47	NA
92294	CNA_chromosome_level	chr22q	GO_DRUG_METABOLIC_PROCESS	KIPAN	7.6e-10	0.0031	NA
92295	CNA_chromosome_level	chr2p	GO_DRUG_METABOLIC_PROCESS	KIPAN	2.8e-37	1.1e-30	NA
92296	CNA_chromosome_level	chr13q31	GO_DRUG_METABOLIC_PROCESS	KIPAN	1.9e-17	7.7e-11	NA
92297	CNA_chromosome_level	chr19p13	GO_DRUG_METABOLIC_PROCESS	KIPAN	4e-10	0.0016	NA
92298	CNA_chromosome_level	chr7p	GO_DRUG_METABOLIC_PROCESS	KIPAN	3.9e-24	1.6e-17	NA
92299	CNA_chromosome_level	chr11q22	GO_DRUG_METABOLIC_PROCESS	KIPAN	1.4e-09	0.0056	NA
92300	CNA_chromosome_level	chr16q22	GO_DRUG_METABOLIC_PROCESS	KIPAN	6e-13	2.5e-06	NA
92301	CNA_chromosome_level	chr11q24	GO_DRUG_METABOLIC_PROCESS	KIPAN	3.4e-09	0.014	NA
92302	CNA_chromosome_level	chr5q12	GO_DRUG_METABOLIC_PROCESS	KIPAN	3.1e-19	1.3e-12	NA
92303	CNA_chromosome_level	chr10p11	GO_DRUG_METABOLIC_PROCESS	KIPAN	3.1e-27	1.3e-20	NA
92304	CNA_chromosome_level	chr5q21	GO_DRUG_METABOLIC_PROCESS	KIPAN	4.8e-34	2e-27	NA
92305	CNA_chromosome_level	chr1p35	GO_DRUG_METABOLIC_PROCESS	KIPAN	3.7e-34	1.5e-27	NA
92306	CNA_chromosome_level	chr3p12	GO_DRUG_METABOLIC_PROCESS	KIPAN	8.1e-32	3.3e-25	NA
92307	CNA_chromosome_level	chr10p15	GO_DRUG_METABOLIC_PROCESS	KIPAN	4.9e-26	2e-19	NA
92308	CNA_chromosome_level	chr1p33	GO_DRUG_METABOLIC_PROCESS	KIPAN	6.2e-41	2.5e-34	NA
92309	CNA_chromosome_level	chr17q22	GO_DRUG_METABOLIC_PROCESS	KIPAN	5.2e-09	0.021	NA
92310	CNA_chromosome_level	chr1p31	GO_DRUG_METABOLIC_PROCESS	KIPAN	1.9e-40	8e-34	NA
92311	CNA_chromosome_level	chr10p13	GO_DRUG_METABOLIC_PROCESS	KIPAN	7.3e-26	3e-19	NA
92312	CNA_chromosome_level	chr2q24	GO_DRUG_METABOLIC_PROCESS	KIPAN	2.1e-37	8.6e-31	NA
92313	CNA_chromosome_level	chr22q13	GO_DRUG_METABOLIC_PROCESS	KIPAN	6.1e-10	0.0025	NA
92314	CNA_chromosome_level	chr1q43	GO_DRUG_METABOLIC_PROCESS	KIPAN	7.1e-32	2.9e-25	NA
92315	CNA_chromosome_level	chr19p	GO_DRUG_METABOLIC_PROCESS	KIPAN	1.1e-09	0.0044	NA
92316	CNA_chromosome_level	chr22q11	GO_DRUG_METABOLIC_PROCESS	KIPAN	2.9e-09	0.012	NA
92317	CNA_chromosome_level	chr7p11	GO_DRUG_METABOLIC_PROCESS	KIPAN	1.6e-26	6.7e-20	NA
92318	CNA_chromosome_level	chr16q13	GO_DRUG_METABOLIC_PROCESS	KIPAN	5.2e-13	2.1e-06	NA
92319	CNA_chromosome_level	chr1p22	GO_DRUG_METABOLIC_PROCESS	KIPAN	1e-41	4.1e-35	NA
92320	CNA_chromosome_level	chr2q11	GO_DRUG_METABOLIC_PROCESS	KIPAN	1.7e-33	7e-27	NA
92321	CNA_chromosome_level	chr2p11	GO_DRUG_METABOLIC_PROCESS	KIPAN	8.3e-34	3.4e-27	NA
92322	CNA_chromosome_level	chr2q34	GO_DRUG_METABOLIC_PROCESS	KIPAN	2.2e-35	8.8e-29	NA
92323	CNA_chromosome_level	chr17q23	GO_DRUG_METABOLIC_PROCESS	KIPAN	1e-08	0.043	NA
92324	CNA_chromosome_level	chr5q33	GO_DRUG_METABOLIC_PROCESS	KIPAN	7.8e-40	3.2e-33	NA
92325	CNA_chromosome_level	chr6q27	GO_DRUG_METABOLIC_PROCESS	KIPAN	2.1e-14	8.5e-08	NA
92326	CNA_chromosome_level	chr10q11	GO_DRUG_METABOLIC_PROCESS	KIPAN	2.8e-21	1.1e-14	NA
92327	CNA_chromosome_level	chr5p12	GO_DRUG_METABOLIC_PROCESS	KIPAN	1.1e-19	4.5e-13	NA
92328	CNA_chromosome_level	chr1q21	GO_DRUG_METABOLIC_PROCESS	KIPAN	3.9e-46	1.6e-39	NA
92329	CNA_chromosome_level	chr7q31	GO_DRUG_METABOLIC_PROCESS	KIPAN	7.4e-27	3e-20	NA
92330	CNA_chromosome_level	chr6p21	GO_DRUG_METABOLIC_PROCESS	KIPAN	4.5e-29	1.8e-22	NA
92331	CNA_chromosome_level	chr17q	GO_DRUG_METABOLIC_PROCESS	KIPAN	3.5e-09	0.014	NA
92332	CNA_chromosome_level	chr5q15	GO_DRUG_METABOLIC_PROCESS	KIPAN	3.7e-28	1.5e-21	NA
92333	CNA_chromosome_level	chr2q13	GO_DRUG_METABOLIC_PROCESS	KIPAN	8e-33	3.3e-26	NA
92334	CNA_chromosome_level	chr1q23	GO_DRUG_METABOLIC_PROCESS	KIPAN	2.6e-47	1e-40	NA
92335	CNA_chromosome_level	chr6q23	GO_DRUG_METABOLIC_PROCESS	KIPAN	7.9e-14	3.2e-07	NA
92336	CNA_chromosome_level	chr11q14	GO_DRUG_METABOLIC_PROCESS	KIPAN	3.9e-09	0.016	NA
92337	CNA_chromosome_level	chr5p14	GO_DRUG_METABOLIC_PROCESS	KIPAN	1.9e-19	7.8e-13	NA
92338	CNA_chromosome_level	chr5q31	GO_DRUG_METABOLIC_PROCESS	KIPAN	1.8e-39	7.4e-33	NA
92339	CNA_chromosome_level	chr2p24	GO_DRUG_METABOLIC_PROCESS	KIPAN	1.8e-36	7.5e-30	NA
92340	CNA_chromosome_level	chr1q25	GO_DRUG_METABOLIC_PROCESS	KIPAN	2.3e-47	9.5e-41	NA
92341	CNA_chromosome_level	chr5q14	GO_DRUG_METABOLIC_PROCESS	KIPAN	4e-23	1.6e-16	NA
92342	CNA_chromosome_level	chr1q42	GO_DRUG_METABOLIC_PROCESS	KIPAN	5.1e-41	2.1e-34	NA
92343	CNA_chromosome_level	chr6p25	GO_DRUG_METABOLIC_PROCESS	KIPAN	1.1e-28	4.4e-22	NA
92344	CNA_chromosome_level	chr13q34	GO_DRUG_METABOLIC_PROCESS	KIPAN	1e-18	4.3e-12	NA
92345	CNA_chromosome_level	chr7q22	GO_DRUG_METABOLIC_PROCESS	KIPAN	1e-25	4.2e-19	NA
92346	CNA_chromosome_level	chr6p23	GO_DRUG_METABOLIC_PROCESS	KIPAN	6.6e-28	2.7e-21	NA
92347	CNA_chromosome_level	chr5q35	GO_DRUG_METABOLIC_PROCESS	KIPAN	2e-41	8.3e-35	NA
92348	CNA_chromosome_level	chr13q32	GO_DRUG_METABOLIC_PROCESS	KIPAN	8.5e-18	3.5e-11	NA
92349	CNA_chromosome_level	chr3p24	GO_DRUG_METABOLIC_PROCESS	KIPAN	1.6e-70	6.4e-64	NA
92350	CNA_chromosome_level	chr7q33	GO_DRUG_METABOLIC_PROCESS	KIPAN	5.8e-27	2.4e-20	NA
92351	CNA_chromosome_level	chr7p14	GO_DRUG_METABOLIC_PROCESS	KIPAN	5.1e-24	2.1e-17	NA
92352	CNA_chromosome_level	chr6q21	GO_DRUG_METABOLIC_PROCESS	KIPAN	3.5e-14	1.4e-07	NA
92353	CNA_chromosome_level	chr6q15	GO_DRUG_METABOLIC_PROCESS	KIPAN	2.3e-16	9.6e-10	NA
92354	CNA_chromosome_level	chr3q12	GO_DRUG_METABOLIC_PROCESS	KIPAN	6.6e-10	0.0027	NA
92355	CNA_chromosome_level	chr13q22	GO_DRUG_METABOLIC_PROCESS	KIPAN	1.1e-16	4.6e-10	NA
92356	CNA_chromosome_level	chr3p26	GO_DRUG_METABOLIC_PROCESS	KIPAN	1.1e-70	4.5e-64	NA
92357	CNA_chromosome_level	chr17q12	GO_DRUG_METABOLIC_PROCESS	KIPAN	5e-09	0.02	NA
92358	CNA_chromosome_level	chr11p12	GO_DRUG_METABOLIC_PROCESS	KIPAN	2.7e-09	0.011	NA
92359	CNA_chromosome_level	chr7p12	GO_DRUG_METABOLIC_PROCESS	KIPAN	7.2e-24	2.9e-17	NA
92360	CNA_chromosome_level	chr6q	GO_DRUG_METABOLIC_PROCESS	KIPAN	2.2e-14	9e-08	NA
92361	CNA_chromosome_level	chr19q13	GO_DRUG_METABOLIC_PROCESS	KIPAN	3.1e-12	1.3e-05	NA
92362	CNA_chromosome_level	chr16p12	GO_DRUG_METABOLIC_PROCESS	KIPAN	5e-12	2e-05	NA
92363	CNA_chromosome_level	chr1q32	GO_DRUG_METABOLIC_PROCESS	KIPAN	1.7e-47	7.1e-41	NA
92364	CNA_chromosome_level	chr2p15	GO_DRUG_METABOLIC_PROCESS	KIPAN	6.7e-35	2.7e-28	NA
92365	CNA_chromosome_level	chr17p13	GO_DRUG_METABOLIC_PROCESS	KIPAN	9e-11	0.00037	NA
92366	CNA_chromosome_level	chr11p14	GO_DRUG_METABOLIC_PROCESS	KIPAN	1.4e-09	0.0057	NA
92367	CNA_chromosome_level	chr1q	GO_DRUG_METABOLIC_PROCESS	KIPAN	1.6e-47	6.7e-41	NA
92368	CNA_chromosome_level	chr7p22	GO_DRUG_METABOLIC_PROCESS	KIPAN	1e-24	4.1e-18	NA
92369	CNA_chromosome_level	chr5q	GO_DRUG_METABOLIC_PROCESS	KIPAN	9.2e-34	3.8e-27	NA
92370	CNA_chromosome_level	chr21q21	GO_DRUG_METABOLIC_PROCESS	KIPAN	2.2e-18	8.9e-12	NA
92371	CNA_chromosome_level	chr2p13	GO_DRUG_METABOLIC_PROCESS	KIPAN	1.4e-34	5.8e-28	NA
92372	CNA_chromosome_level	chr16q12	GO_DRUG_METABOLIC_PROCESS	KIPAN	1e-12	4.2e-06	NA
92373	CNA_chromosome_level	chr3p	GO_DRUG_METABOLIC_PROCESS	KIPAN	8.8e-70	3.6e-63	NA
92374	CNA_chromosome_level	chr10q22	GO_DRUG_METABOLIC_PROCESS	KIPAN	9.5e-20	3.9e-13	NA
92375	CNA_chromosome_level	chr17p11	GO_DRUG_METABOLIC_PROCESS	KIPAN	1.4e-10	0.00059	NA
92376	CNA_chromosome_level	chr10q	GO_DRUG_METABOLIC_PROCESS	KIPAN	1.4e-23	5.9e-17	NA
92377	CNA_chromosome_level	chr1q31	GO_DRUG_METABOLIC_PROCESS	KIPAN	1.9e-47	7.8e-41	NA
92378	CNA_chromosome_level	chr10q24	GO_DRUG_METABOLIC_PROCESS	KIPAN	3e-19	1.2e-12	NA
92379	CNA_chromosome_level	chr13q14	GO_DRUG_METABOLIC_PROCESS	KIPAN	9.8e-15	4e-08	NA
92380	CNA_chromosome_level	chr11p	GO_DRUG_METABOLIC_PROCESS	KIPAN	4.5e-11	0.00018	NA
92381	CNA_chromosome_level	chr1p34	GO_DRUG_METABOLIC_PROCESS	KIPAN	1.6e-40	6.4e-34	NA
92382	CNA_chromosome_level	chr2q23	GO_DRUG_METABOLIC_PROCESS	KIPAN	4.8e-37	2e-30	NA
92383	CNA_chromosome_level	chr6q16	GO_DRUG_METABOLIC_PROCESS	KIPAN	5.9e-15	2.4e-08	NA
92384	CNA_chromosome_level	chr16q21	GO_DRUG_METABOLIC_PROCESS	KIPAN	8e-14	3.3e-07	NA
92385	CNA_chromosome_level	chr2q21	GO_DRUG_METABOLIC_PROCESS	KIPAN	1.3e-35	5.5e-29	NA
92386	CNA_chromosome_level	chr3p25	GO_DRUG_METABOLIC_PROCESS	KIPAN	1.4e-71	5.5e-65	NA
92387	CNA_chromosome_level	chr2q37	GO_DRUG_METABOLIC_PROCESS	KIPAN	9.7e-33	4e-26	NA
92388	CNA_chromosome_level	chr16p	GO_DRUG_METABOLIC_PROCESS	KIPAN	2e-12	8.1e-06	NA
92389	CNA_chromosome_level	chr13q12	GO_DRUG_METABOLIC_PROCESS	KIPAN	3.4e-16	1.4e-09	NA
92390	CNA_chromosome_level	chr3p21	GO_DRUG_METABOLIC_PROCESS	KIPAN	2.2e-67	9.2e-61	NA
92391	CNA_chromosome_level	chr1p12	GO_DRUG_METABOLIC_PROCESS	KIPAN	4.2e-45	1.7e-38	NA
92392	CNA_chromosome_level	chr10q26	GO_DRUG_METABOLIC_PROCESS	KIPAN	1.7e-19	6.9e-13	NA
92393	CNA_chromosome_level	chr13q21	GO_DRUG_METABOLIC_PROCESS	KIPAN	3.4e-16	1.4e-09	NA
92394	CNA_chromosome_level	chr2p21	GO_DRUG_METABOLIC_PROCESS	KIPAN	2.2e-34	9e-28	NA
92395	CNA_chromosome_level	chr19q12	GO_DRUG_METABOLIC_PROCESS	KIPAN	1.4e-11	5.9e-05	NA
92396	CNA_chromosome_level	chr5q22	GO_DRUG_METABOLIC_PROCESS	KIPAN	2.8e-36	1.1e-29	NA
92397	CNA_chromosome_level	chr19p12	GO_DRUG_METABOLIC_PROCESS	KIPAN	2.4e-10	0.00096	NA
92398	CNA_chromosome_level	chr21q22	GO_DRUG_METABOLIC_PROCESS	KIPAN	1.5e-18	5.9e-12	NA
92399	CNA_chromosome_level	chr11q23	GO_DRUG_METABOLIC_PROCESS	KIPAN	3.6e-09	0.015	NA
92400	CNA_chromosome_level	chr10p14	GO_DRUG_METABOLIC_PROCESS	KIPAN	1.4e-24	5.8e-18	NA
92401	CNA_chromosome_level	chr7q	GO_DRUG_METABOLIC_PROCESS	KIPAN	3.9e-25	1.6e-18	NA
92402	CNA_chromosome_level	chr2q33	GO_DRUG_METABOLIC_PROCESS	KIPAN	2.7e-37	1.1e-30	NA
92403	CNA_chromosome_level	chr22q12	GO_DRUG_METABOLIC_PROCESS	KIPAN	9.7e-10	0.004	NA
92404	CNA_chromosome_level	chr6p12	GO_DRUG_METABOLIC_PROCESS	KIPAN	1.3e-26	5.5e-20	NA
92405	CNA_chromosome_level	chr7q21	GO_DRUG_METABOLIC_PROCESS	KIPAN	2.7e-25	1.1e-18	NA
92406	CNA_chromosome_level	chr16q23	GO_DRUG_METABOLIC_PROCESS	KIPAN	3.8e-12	1.6e-05	NA
92407	CNA_chromosome_level	chr11q25	GO_DRUG_METABOLIC_PROCESS	KIPAN	4e-09	0.016	NA
92408	CNA_chromosome_level	chr5q11	GO_DRUG_METABOLIC_PROCESS	KIPAN	7.5e-19	3.1e-12	NA
92409	CNA_chromosome_level	chr21q11	GO_DRUG_METABOLIC_PROCESS	KIPAN	4.1e-19	1.7e-12	NA
92410	CNA_chromosome_level	chr17q25	GO_DRUG_METABOLIC_PROCESS	KIPAN	3.5e-09	0.014	NA
92411	CNA_chromosome_level	chr6q25	GO_DRUG_METABOLIC_PROCESS	KIPAN	5.7e-13	2.3e-06	NA
92412	CNA_chromosome_level	chr10p12	GO_DRUG_METABOLIC_PROCESS	KIPAN	2.9e-26	1.2e-19	NA
92413	CNA_chromosome_level	chr7q36	GO_DRUG_METABOLIC_PROCESS	KIPAN	7.9e-25	3.2e-18	NA
92414	CNA_chromosome_level	chr1p32	GO_DRUG_METABOLIC_PROCESS	KIPAN	3e-41	1.2e-34	NA
92415	CNA_chromosome_level	chr1p36	GO_DRUG_METABOLIC_PROCESS	KIPAN	7.5e-36	3.1e-29	NA
92416	CNA_chromosome_level	chr2p23	GO_DRUG_METABOLIC_PROCESS	KIPAN	4.4e-34	1.8e-27	NA
92417	CNA_chromosome_level	chr2q31	GO_DRUG_METABOLIC_PROCESS	KIPAN	2.7e-37	1.1e-30	NA
92418	CNA_chromosome_level	chr3p13	GO_DRUG_METABOLIC_PROCESS	KIPAN	2.6e-35	1.1e-28	NA
92419	CNA_chromosome_level	chr2q	GO_DRUG_METABOLIC_PROCESS	KIPAN	3.8e-34	1.6e-27	NA
92420	CNA_chromosome_level	chr3p11	GO_DRUG_METABOLIC_PROCESS	KIPAN	2.1e-18	8.8e-12	NA
92421	CNA_chromosome_level	chr17q21	GO_DRUG_METABOLIC_PROCESS	KIPAN	9e-10	0.0037	NA
92422	CNA_chromosome_level	chr13q33	GO_DRUG_METABOLIC_PROCESS	KIPAN	2.3e-17	9.4e-11	NA
92423	CNA_chromosome_level	chr11p15	GO_DRUG_METABOLIC_PROCESS	KIPAN	4.5e-10	0.0018	NA
92424	CNA_chromosome_level	chr1p21	GO_DRUG_METABOLIC_PROCESS	KIPAN	4.4e-41	1.8e-34	NA
92425	CNA_chromosome_level	chr3q13	GO_DRUG_METABOLIC_PROCESS	KIPAN	2e-10	0.00082	NA
92426	CNA_chromosome_level	chr5p13	GO_DRUG_METABOLIC_PROCESS	KIPAN	1.2e-16	5.1e-10	NA
92427	CNA_chromosome_level	chr2p25	GO_DRUG_METABOLIC_PROCESS	KIPAN	2.2e-34	9.1e-28	NA
92428	CNA_chromosome_level	chr6p24	GO_DRUG_METABOLIC_PROCESS	KIPAN	1.9e-28	7.8e-22	NA
92429	CNA_chromosome_level	chr1p	GO_DRUG_METABOLIC_PROCESS	KIPAN	4.5e-37	1.9e-30	NA
92430	CNA_chromosome_level	chr2q12	GO_DRUG_METABOLIC_PROCESS	KIPAN	1.4e-33	5.6e-27	NA
92431	CNA_chromosome_level	chr2p16	GO_DRUG_METABOLIC_PROCESS	KIPAN	5.7e-34	2.3e-27	NA
92432	CNA_chromosome_level	chr5q34	GO_DRUG_METABOLIC_PROCESS	KIPAN	2e-41	8.2e-35	NA
92433	CNA_chromosome_level	chr17q24	GO_DRUG_METABOLIC_PROCESS	KIPAN	9.4e-09	0.038	NA
92434	CNA_chromosome_level	chr2q14	GO_DRUG_METABOLIC_PROCESS	KIPAN	1e-33	4.1e-27	NA
92435	CNA_chromosome_level	chr7q35	GO_DRUG_METABOLIC_PROCESS	KIPAN	1.1e-25	4.3e-19	NA
92436	CNA_chromosome_level	chr5q13	GO_DRUG_METABOLIC_PROCESS	KIPAN	1.1e-19	4.6e-13	NA
92437	CNA_chromosome_level	chr19q	GO_DRUG_METABOLIC_PROCESS	KIPAN	1.5e-12	6e-06	NA
92438	CNA_chromosome_level	chr5q32	GO_DRUG_METABOLIC_PROCESS	KIPAN	1.4e-39	5.8e-33	NA
92439	CNA_chromosome_level	chr6q24	GO_DRUG_METABOLIC_PROCESS	KIPAN	9.4e-14	3.9e-07	NA
92440	CNA_chromosome_level	chr5p15	GO_DRUG_METABOLIC_PROCESS	KIPAN	1.7e-20	7e-14	NA
92441	CNA_chromosome_level	chr1q22	GO_DRUG_METABOLIC_PROCESS	KIPAN	1.9e-46	7.6e-40	NA
92442	CNA_chromosome_level	chr6q26	GO_DRUG_METABOLIC_PROCESS	KIPAN	8.7e-14	3.5e-07	NA
92443	CNA_chromosome_level	chr6p22	GO_DRUG_METABOLIC_PROCESS	KIPAN	3.2e-28	1.3e-21	NA
92444	CNA_chromosome_level	chr11q21	GO_DRUG_METABOLIC_PROCESS	KIPAN	1.1e-08	0.043	NA
92445	CNA_chromosome_level	chr1q41	GO_DRUG_METABOLIC_PROCESS	KIPAN	1.1e-42	4.4e-36	NA
92446	CNA_chromosome_level	chr1q24	GO_DRUG_METABOLIC_PROCESS	KIPAN	3.5e-48	1.4e-41	NA
92447	CNA_chromosome_level	chrxq26	GO_DRUG_METABOLIC_PROCESS	KIPAN	1.7e-10	7e-04	NA
92448	CNA_chromosome_level	chr3p23	GO_DRUG_METABOLIC_PROCESS	KIPAN	9.1e-71	3.7e-64	NA
92449	CNA_chromosome_level	chr2p12	GO_DRUG_METABOLIC_PROCESS	KIPAN	2.3e-34	9.6e-28	NA
92450	CNA_chromosome_level	chr1q44	GO_DRUG_METABOLIC_PROCESS	KIPAN	6.5e-40	2.7e-33	NA
92451	CNA_chromosome_level	chr7q34	GO_DRUG_METABOLIC_PROCESS	KIPAN	3.7e-26	1.5e-19	NA
92452	CNA_chromosome_level	chr2q35	GO_DRUG_METABOLIC_PROCESS	KIPAN	1.5e-33	6.1e-27	NA
92453	CNA_chromosome_level	chr6q14	GO_DRUG_METABOLIC_PROCESS	KIPAN	2.3e-17	9.5e-11	NA
92454	CNA_chromosome_level	chr16p13	GO_DRUG_METABOLIC_PROCESS	KIPAN	4.6e-12	1.9e-05	NA
92455	CNA_chromosome_level	chr7q11	GO_DRUG_METABOLIC_PROCESS	KIPAN	2.7e-24	1.1e-17	NA
92456	CNA_chromosome_level	chr16p11	GO_DRUG_METABOLIC_PROCESS	KIPAN	2.5e-12	1e-05	NA
92457	CNA_chromosome_level	chr7p15	GO_DRUG_METABOLIC_PROCESS	KIPAN	6.3e-24	2.6e-17	NA
92458	CNA_chromosome_level	chr3q11	GO_DRUG_METABOLIC_PROCESS	KIPAN	3.6e-17	1.5e-10	NA
92459	CNA_chromosome_level	chr6q22	GO_DRUG_METABOLIC_PROCESS	KIPAN	5.7e-14	2.3e-07	NA
92460	CNA_chromosome_level	chr7q32	GO_DRUG_METABOLIC_PROCESS	KIPAN	1.9e-27	7.9e-21	NA
92461	CNA_chromosome_level	chr17q11	GO_DRUG_METABOLIC_PROCESS	KIPAN	4e-09	0.017	NA
92462	CNA_chromosome_level	chrxq24	GO_DRUG_METABOLIC_PROCESS	KIPAN	9.4e-11	0.00038	NA
92463	CNA_chromosome_level	chr6q12	GO_DRUG_METABOLIC_PROCESS	KIPAN	1.1e-20	4.6e-14	NA
92464	CNA_chromosome_level	chr3q	GO_DRUG_METABOLIC_PROCESS	KIPAN	1.1e-08	0.047	NA
92465	CNA_chromosome_level	chr6p	GO_DRUG_METABOLIC_PROCESS	KIPAN	3.3e-26	1.4e-19	NA
92466	CNA_chromosome_level	chr16q11	GO_DRUG_METABOLIC_PROCESS	KIPAN	2.4e-12	1e-05	NA
92467	CNA_chromosome_level	chr1q12	GO_DRUG_METABOLIC_PROCESS	KIPAN	4e-47	1.6e-40	NA
92468	CNA_chromosome_level	chr11p13	GO_DRUG_METABOLIC_PROCESS	KIPAN	6e-09	0.024	NA
92469	CNA_chromosome_level	chr17p12	GO_DRUG_METABOLIC_PROCESS	KIPAN	5.3e-11	0.00022	NA
92470	CNA_chromosome_level	chr2p14	GO_DRUG_METABOLIC_PROCESS	KIPAN	3.1e-36	1.3e-29	NA
92471	CNA_chromosome_level	chr5q23	GO_ENERGY_RESERVE_METABOLIC_PROCESS	KIPAN	2.1e-50	8.4e-44	NA
92472	CNA_chromosome_level	chr16q24	GO_ENERGY_RESERVE_METABOLIC_PROCESS	KIPAN	6.7e-23	2.7e-16	NA
92473	CNA_chromosome_level	chr8q24	GO_ENERGY_RESERVE_METABOLIC_PROCESS	KIPAN	1.4e-16	5.8e-10	NA
92474	CNA_chromosome_level	chr13q11	GO_ENERGY_RESERVE_METABOLIC_PROCESS	KIPAN	3e-19	1.2e-12	NA
92475	CNA_chromosome_level	chr7p21	GO_ENERGY_RESERVE_METABOLIC_PROCESS	KIPAN	5.5e-25	2.3e-18	NA
92476	CNA_chromosome_level	chr10q23	GO_ENERGY_RESERVE_METABOLIC_PROCESS	KIPAN	1.8e-27	7.5e-21	NA
92477	CNA_chromosome_level	chr13q13	GO_ENERGY_RESERVE_METABOLIC_PROCESS	KIPAN	5.1e-19	2.1e-12	NA
92478	CNA_chromosome_level	chr10q21	GO_ENERGY_RESERVE_METABOLIC_PROCESS	KIPAN	9.1e-27	3.7e-20	NA
92479	CNA_chromosome_level	chr1p13	GO_ENERGY_RESERVE_METABOLIC_PROCESS	KIPAN	2.6e-60	1.1e-53	NA
92480	CNA_chromosome_level	chr4q12	GO_ENERGY_RESERVE_METABOLIC_PROCESS	KIPAN	7.7e-49	3.1e-42	NA
92481	CNA_chromosome_level	chr6q13	GO_ENERGY_RESERVE_METABOLIC_PROCESS	KIPAN	8.3e-29	3.4e-22	NA
92482	CNA_chromosome_level	chr2p22	GO_ENERGY_RESERVE_METABOLIC_PROCESS	KIPAN	8.5e-34	3.5e-27	NA
92483	CNA_chromosome_level	chr18q23	GO_ENERGY_RESERVE_METABOLIC_PROCESS	KIPAN	1.1e-39	4.5e-33	NA
92484	CNA_chromosome_level	chr8p11	GO_ENERGY_RESERVE_METABOLIC_PROCESS	KIPAN	3.7e-15	1.5e-08	NA
92485	CNA_chromosome_level	chr1p11	GO_ENERGY_RESERVE_METABOLIC_PROCESS	KIPAN	2.6e-66	1e-59	NA
92486	CNA_chromosome_level	chr9p12	GO_ENERGY_RESERVE_METABOLIC_PROCESS	KIPAN	1.6e-25	6.4e-19	NA
92487	CNA_chromosome_level	chr20p12	GO_ENERGY_RESERVE_METABOLIC_PROCESS	KIPAN	1e-18	4.3e-12	NA
92488	CNA_chromosome_level	chr7p13	GO_ENERGY_RESERVE_METABOLIC_PROCESS	KIPAN	1.4e-25	5.9e-19	NA
92489	CNA_chromosome_level	chr4p16	GO_ENERGY_RESERVE_METABOLIC_PROCESS	KIPAN	4.8e-48	2e-41	NA
92490	CNA_chromosome_level	chr8q22	GO_ENERGY_RESERVE_METABOLIC_PROCESS	KIPAN	8.5e-16	3.5e-09	NA
92491	CNA_chromosome_level	chr14q11	GO_ENERGY_RESERVE_METABOLIC_PROCESS	KIPAN	8.2e-40	3.4e-33	NA
92492	CNA_chromosome_level	chr10q25	GO_ENERGY_RESERVE_METABOLIC_PROCESS	KIPAN	1.4e-27	5.7e-21	NA
92493	CNA_chromosome_level	chr11q	GO_ENERGY_RESERVE_METABOLIC_PROCESS	KIPAN	1e-55	4.1e-49	NA
92494	CNA_chromosome_level	chr4p14	GO_ENERGY_RESERVE_METABOLIC_PROCESS	KIPAN	2.1e-51	8.8e-45	NA
92495	CNA_chromosome_level	chr15q26	GO_ENERGY_RESERVE_METABOLIC_PROCESS	KIPAN	3.6e-64	1.5e-57	NA
92496	CNA_chromosome_level	chr12q15	GO_ENERGY_RESERVE_METABOLIC_PROCESS	KIPAN	1.2e-22	5e-16	NA
92497	CNA_chromosome_level	chr4p12	GO_ENERGY_RESERVE_METABOLIC_PROCESS	KIPAN	4.4e-51	1.8e-44	NA
92498	CNA_chromosome_level	chr9q12	GO_ENERGY_RESERVE_METABOLIC_PROCESS	KIPAN	8.9e-24	3.6e-17	NA
92499	CNA_chromosome_level	chr2q22	GO_ENERGY_RESERVE_METABOLIC_PROCESS	KIPAN	8.8e-34	3.6e-27	NA
92500	CNA_chromosome_level	chr9q33	GO_ENERGY_RESERVE_METABOLIC_PROCESS	KIPAN	8.4e-21	3.4e-14	NA
92501	CNA_chromosome_level	chr18p	GO_ENERGY_RESERVE_METABOLIC_PROCESS	KIPAN	2.4e-37	9.7e-31	NA
92502	CNA_chromosome_level	chr3q28	GO_ENERGY_RESERVE_METABOLIC_PROCESS	KIPAN	1.3e-09	0.0054	NA
92503	CNA_chromosome_level	chr12q14	GO_ENERGY_RESERVE_METABOLIC_PROCESS	KIPAN	2.2e-21	8.9e-15	NA
92504	CNA_chromosome_level	chr2q36	GO_ENERGY_RESERVE_METABOLIC_PROCESS	KIPAN	3.5e-30	1.4e-23	NA
92505	CNA_chromosome_level	chr9q22	GO_ENERGY_RESERVE_METABOLIC_PROCESS	KIPAN	3.3e-21	1.4e-14	NA
92506	CNA_chromosome_level	chr3p22	GO_ENERGY_RESERVE_METABOLIC_PROCESS	KIPAN	1.6e-95	6.6e-89	NA
92507	CNA_chromosome_level	chr6p11	GO_ENERGY_RESERVE_METABOLIC_PROCESS	KIPAN	2.2e-38	9e-32	NA
92508	CNA_chromosome_level	chr12q24	GO_ENERGY_RESERVE_METABOLIC_PROCESS	KIPAN	8.5e-20	3.5e-13	NA
92509	CNA_chromosome_level	chr2q32	GO_ENERGY_RESERVE_METABOLIC_PROCESS	KIPAN	7.6e-33	3.1e-26	NA
92510	CNA_chromosome_level	chr4q35	GO_ENERGY_RESERVE_METABOLIC_PROCESS	KIPAN	5.3e-48	2.2e-41	NA
92511	CNA_chromosome_level	chr3p14	GO_ENERGY_RESERVE_METABOLIC_PROCESS	KIPAN	4.4e-79	1.8e-72	NA
92512	CNA_chromosome_level	chr22q	GO_ENERGY_RESERVE_METABOLIC_PROCESS	KIPAN	7.2e-69	3e-62	NA
92513	CNA_chromosome_level	chr15q24	GO_ENERGY_RESERVE_METABOLIC_PROCESS	KIPAN	9.9e-63	4.1e-56	NA
92514	CNA_chromosome_level	chr2p	GO_ENERGY_RESERVE_METABOLIC_PROCESS	KIPAN	9.2e-35	3.8e-28	NA
92515	CNA_chromosome_level	chr13q31	GO_ENERGY_RESERVE_METABOLIC_PROCESS	KIPAN	1e-20	4.2e-14	NA
92516	CNA_chromosome_level	chr19p13	GO_ENERGY_RESERVE_METABOLIC_PROCESS	KIPAN	2.4e-62	9.7e-56	NA
92517	CNA_chromosome_level	chr12q22	GO_ENERGY_RESERVE_METABOLIC_PROCESS	KIPAN	7.1e-20	2.9e-13	NA
92518	CNA_chromosome_level	chr7p	GO_ENERGY_RESERVE_METABOLIC_PROCESS	KIPAN	1.6e-25	6.7e-19	NA
92519	CNA_chromosome_level	chr11q22	GO_ENERGY_RESERVE_METABOLIC_PROCESS	KIPAN	8e-53	3.3e-46	NA
92520	CNA_chromosome_level	chr16q22	GO_ENERGY_RESERVE_METABOLIC_PROCESS	KIPAN	1.9e-25	7.7e-19	NA
92521	CNA_chromosome_level	chr11q24	GO_ENERGY_RESERVE_METABOLIC_PROCESS	KIPAN	6.5e-53	2.6e-46	NA
92522	CNA_chromosome_level	chr5q12	GO_ENERGY_RESERVE_METABOLIC_PROCESS	KIPAN	4.1e-33	1.7e-26	NA
92523	CNA_chromosome_level	chr10p11	GO_ENERGY_RESERVE_METABOLIC_PROCESS	KIPAN	1.5e-32	6.3e-26	NA
92524	CNA_chromosome_level	chr5q21	GO_ENERGY_RESERVE_METABOLIC_PROCESS	KIPAN	2.3e-45	9.2e-39	NA
92525	CNA_chromosome_level	chr14q21	GO_ENERGY_RESERVE_METABOLIC_PROCESS	KIPAN	7.7e-39	3.1e-32	NA
92526	CNA_chromosome_level	chr1p35	GO_ENERGY_RESERVE_METABOLIC_PROCESS	KIPAN	1.7e-57	6.9e-51	NA
92527	CNA_chromosome_level	chr3p12	GO_ENERGY_RESERVE_METABOLIC_PROCESS	KIPAN	3.9e-51	1.6e-44	NA
92528	CNA_chromosome_level	chr4q21	GO_ENERGY_RESERVE_METABOLIC_PROCESS	KIPAN	3.5e-52	1.4e-45	NA
92529	CNA_chromosome_level	chr10p15	GO_ENERGY_RESERVE_METABOLIC_PROCESS	KIPAN	9.1e-31	3.7e-24	NA
92530	CNA_chromosome_level	chr18q21	GO_ENERGY_RESERVE_METABOLIC_PROCESS	KIPAN	1.4e-41	5.9e-35	NA
92531	CNA_chromosome_level	chr1p33	GO_ENERGY_RESERVE_METABOLIC_PROCESS	KIPAN	7.1e-58	2.9e-51	NA
92532	CNA_chromosome_level	chr11q12	GO_ENERGY_RESERVE_METABOLIC_PROCESS	KIPAN	7.7e-53	3.2e-46	NA
92533	CNA_chromosome_level	chr17q22	GO_ENERGY_RESERVE_METABOLIC_PROCESS	KIPAN	2.8e-74	1.2e-67	NA
92534	CNA_chromosome_level	chr1p31	GO_ENERGY_RESERVE_METABOLIC_PROCESS	KIPAN	1.8e-58	7.4e-52	NA
92535	CNA_chromosome_level	chr10p13	GO_ENERGY_RESERVE_METABOLIC_PROCESS	KIPAN	1.7e-30	6.9e-24	NA
92536	CNA_chromosome_level	chr14q13	GO_ENERGY_RESERVE_METABOLIC_PROCESS	KIPAN	3.9e-39	1.6e-32	NA
92537	CNA_chromosome_level	chr2q24	GO_ENERGY_RESERVE_METABOLIC_PROCESS	KIPAN	4e-34	1.6e-27	NA
92538	CNA_chromosome_level	chr22q13	GO_ENERGY_RESERVE_METABOLIC_PROCESS	KIPAN	1.1e-66	4.6e-60	NA
92539	CNA_chromosome_level	chr15q11	GO_ENERGY_RESERVE_METABOLIC_PROCESS	KIPAN	4e-65	1.6e-58	NA
92540	CNA_chromosome_level	chr1q43	GO_ENERGY_RESERVE_METABOLIC_PROCESS	KIPAN	1e-41	4.2e-35	NA
92541	CNA_chromosome_level	chr19p	GO_ENERGY_RESERVE_METABOLIC_PROCESS	KIPAN	1.1e-61	4.6e-55	NA
92542	CNA_chromosome_level	chr3q24	GO_ENERGY_RESERVE_METABOLIC_PROCESS	KIPAN	7.1e-11	0.00029	NA
92543	CNA_chromosome_level	chr22q11	GO_ENERGY_RESERVE_METABOLIC_PROCESS	KIPAN	2.3e-67	9.4e-61	NA
92544	CNA_chromosome_level	chr7p11	GO_ENERGY_RESERVE_METABOLIC_PROCESS	KIPAN	6.5e-27	2.7e-20	NA
92545	CNA_chromosome_level	chr16q13	GO_ENERGY_RESERVE_METABOLIC_PROCESS	KIPAN	7.2e-26	2.9e-19	NA
92546	CNA_chromosome_level	chr1p22	GO_ENERGY_RESERVE_METABOLIC_PROCESS	KIPAN	7.3e-57	3e-50	NA
92547	CNA_chromosome_level	chr12p	GO_ENERGY_RESERVE_METABOLIC_PROCESS	KIPAN	1.9e-19	7.6e-13	NA
92548	CNA_chromosome_level	chr2q11	GO_ENERGY_RESERVE_METABOLIC_PROCESS	KIPAN	3.5e-32	1.4e-25	NA
92549	CNA_chromosome_level	chr9p21	GO_ENERGY_RESERVE_METABOLIC_PROCESS	KIPAN	4.6e-28	1.9e-21	NA
92550	CNA_chromosome_level	chr4q33	GO_ENERGY_RESERVE_METABOLIC_PROCESS	KIPAN	4.8e-48	2e-41	NA
92551	CNA_chromosome_level	chr2p11	GO_ENERGY_RESERVE_METABOLIC_PROCESS	KIPAN	4.2e-34	1.7e-27	NA
92552	CNA_chromosome_level	chr2q34	GO_ENERGY_RESERVE_METABOLIC_PROCESS	KIPAN	1e-29	4.1e-23	NA
92553	CNA_chromosome_level	chr17q23	GO_ENERGY_RESERVE_METABOLIC_PROCESS	KIPAN	4.3e-73	1.8e-66	NA
92554	CNA_chromosome_level	chr14q23	GO_ENERGY_RESERVE_METABOLIC_PROCESS	KIPAN	1.3e-38	5.4e-32	NA
92555	CNA_chromosome_level	chr5q33	GO_ENERGY_RESERVE_METABOLIC_PROCESS	KIPAN	2e-52	8.3e-46	NA
92556	CNA_chromosome_level	chr6q27	GO_ENERGY_RESERVE_METABOLIC_PROCESS	KIPAN	1.1e-23	4.5e-17	NA
92557	CNA_chromosome_level	chr3q26	GO_ENERGY_RESERVE_METABOLIC_PROCESS	KIPAN	4.7e-10	0.0019	NA
92558	CNA_chromosome_level	chr10q11	GO_ENERGY_RESERVE_METABOLIC_PROCESS	KIPAN	5.5e-29	2.2e-22	NA
92559	CNA_chromosome_level	chr5p12	GO_ENERGY_RESERVE_METABOLIC_PROCESS	KIPAN	2.2e-30	9.1e-24	NA
92560	CNA_chromosome_level	chr1q21	GO_ENERGY_RESERVE_METABOLIC_PROCESS	KIPAN	6.4e-53	2.6e-46	NA
92561	CNA_chromosome_level	chr4q24	GO_ENERGY_RESERVE_METABOLIC_PROCESS	KIPAN	3.6e-52	1.5e-45	NA
92562	CNA_chromosome_level	chr7q31	GO_ENERGY_RESERVE_METABOLIC_PROCESS	KIPAN	6.5e-27	2.6e-20	NA
92563	CNA_chromosome_level	chr6p21	GO_ENERGY_RESERVE_METABOLIC_PROCESS	KIPAN	2.6e-39	1.1e-32	NA
92564	CNA_chromosome_level	chr17q	GO_ENERGY_RESERVE_METABOLIC_PROCESS	KIPAN	1.5e-74	6.2e-68	NA
92565	CNA_chromosome_level	chr5q15	GO_ENERGY_RESERVE_METABOLIC_PROCESS	KIPAN	3.8e-39	1.6e-32	NA
92566	CNA_chromosome_level	chr2q13	GO_ENERGY_RESERVE_METABOLIC_PROCESS	KIPAN	9.6e-33	3.9e-26	NA
92567	CNA_chromosome_level	chr1q23	GO_ENERGY_RESERVE_METABOLIC_PROCESS	KIPAN	7.7e-54	3.2e-47	NA
92568	CNA_chromosome_level	chr6q23	GO_ENERGY_RESERVE_METABOLIC_PROCESS	KIPAN	4.9e-23	2e-16	NA
92569	CNA_chromosome_level	chr11q14	GO_ENERGY_RESERVE_METABOLIC_PROCESS	KIPAN	5.7e-50	2.4e-43	NA
92570	CNA_chromosome_level	chr5p14	GO_ENERGY_RESERVE_METABOLIC_PROCESS	KIPAN	1.3e-28	5.2e-22	NA
92571	CNA_chromosome_level	chr5q31	GO_ENERGY_RESERVE_METABOLIC_PROCESS	KIPAN	3.3e-51	1.4e-44	NA
92572	CNA_chromosome_level	chr2p24	GO_ENERGY_RESERVE_METABOLIC_PROCESS	KIPAN	3e-34	1.2e-27	NA
92573	CNA_chromosome_level	chr9p11	GO_ENERGY_RESERVE_METABOLIC_PROCESS	KIPAN	9.5e-25	3.9e-18	NA
92574	CNA_chromosome_level	chr4q26	GO_ENERGY_RESERVE_METABOLIC_PROCESS	KIPAN	1.1e-51	4.5e-45	NA
92575	CNA_chromosome_level	chr1q25	GO_ENERGY_RESERVE_METABOLIC_PROCESS	KIPAN	1.3e-53	5.5e-47	NA
92576	CNA_chromosome_level	chr5q14	GO_ENERGY_RESERVE_METABOLIC_PROCESS	KIPAN	3.4e-38	1.4e-31	NA
92577	CNA_chromosome_level	chr4q28	GO_ENERGY_RESERVE_METABOLIC_PROCESS	KIPAN	5.6e-53	2.3e-46	NA
92578	CNA_chromosome_level	chr1q42	GO_ENERGY_RESERVE_METABOLIC_PROCESS	KIPAN	7.1e-50	2.9e-43	NA
92579	CNA_chromosome_level	chr6p25	GO_ENERGY_RESERVE_METABOLIC_PROCESS	KIPAN	2.9e-39	1.2e-32	NA
92580	CNA_chromosome_level	chr13q34	GO_ENERGY_RESERVE_METABOLIC_PROCESS	KIPAN	2e-20	8e-14	NA
92581	CNA_chromosome_level	chr8q12	GO_ENERGY_RESERVE_METABOLIC_PROCESS	KIPAN	2.4e-16	9.7e-10	NA
92582	CNA_chromosome_level	chr4q22	GO_ENERGY_RESERVE_METABOLIC_PROCESS	KIPAN	3.6e-52	1.5e-45	NA
92583	CNA_chromosome_level	chr7q22	GO_ENERGY_RESERVE_METABOLIC_PROCESS	KIPAN	1.1e-25	4.5e-19	NA
92584	CNA_chromosome_level	chr6p23	GO_ENERGY_RESERVE_METABOLIC_PROCESS	KIPAN	7.5e-39	3.1e-32	NA
92585	CNA_chromosome_level	chr8p21	GO_ENERGY_RESERVE_METABOLIC_PROCESS	KIPAN	3.9e-15	1.6e-08	NA
92586	CNA_chromosome_level	chr5q35	GO_ENERGY_RESERVE_METABOLIC_PROCESS	KIPAN	8.6e-53	3.5e-46	NA
92587	CNA_chromosome_level	chr13q32	GO_ENERGY_RESERVE_METABOLIC_PROCESS	KIPAN	2.8e-20	1.1e-13	NA
92588	CNA_chromosome_level	chr12q12	GO_ENERGY_RESERVE_METABOLIC_PROCESS	KIPAN	2.5e-21	1e-14	NA
92589	CNA_chromosome_level	chr3p24	GO_ENERGY_RESERVE_METABOLIC_PROCESS	KIPAN	5.1e-96	2.1e-89	NA
92590	CNA_chromosome_level	chr7q33	GO_ENERGY_RESERVE_METABOLIC_PROCESS	KIPAN	3.1e-26	1.3e-19	NA
92591	CNA_chromosome_level	chr12p12	GO_ENERGY_RESERVE_METABOLIC_PROCESS	KIPAN	3.6e-20	1.5e-13	NA
92592	CNA_chromosome_level	chr9p23	GO_ENERGY_RESERVE_METABOLIC_PROCESS	KIPAN	5.8e-27	2.4e-20	NA
92593	CNA_chromosome_level	chr7p14	GO_ENERGY_RESERVE_METABOLIC_PROCESS	KIPAN	2.5e-25	1e-18	NA
92594	CNA_chromosome_level	chr6q21	GO_ENERGY_RESERVE_METABOLIC_PROCESS	KIPAN	2e-24	8.3e-18	NA
92595	CNA_chromosome_level	chr15q13	GO_ENERGY_RESERVE_METABOLIC_PROCESS	KIPAN	7.2e-65	2.9e-58	NA
92596	CNA_chromosome_level	chr3q22	GO_ENERGY_RESERVE_METABOLIC_PROCESS	KIPAN	2.8e-14	1.2e-07	NA
92597	CNA_chromosome_level	chr6q15	GO_ENERGY_RESERVE_METABOLIC_PROCESS	KIPAN	4.7e-28	1.9e-21	NA
92598	CNA_chromosome_level	chr4q31	GO_ENERGY_RESERVE_METABOLIC_PROCESS	KIPAN	9.1e-52	3.7e-45	NA
92599	CNA_chromosome_level	chr3q12	GO_ENERGY_RESERVE_METABOLIC_PROCESS	KIPAN	5.6e-19	2.3e-12	NA
92600	CNA_chromosome_level	chr13q22	GO_ENERGY_RESERVE_METABOLIC_PROCESS	KIPAN	8.6e-21	3.5e-14	NA
92601	CNA_chromosome_level	chr15q15	GO_ENERGY_RESERVE_METABOLIC_PROCESS	KIPAN	3.9e-65	1.6e-58	NA
92602	CNA_chromosome_level	chr3p26	GO_ENERGY_RESERVE_METABOLIC_PROCESS	KIPAN	6.4e-96	2.6e-89	NA
92603	CNA_chromosome_level	chr17q12	GO_ENERGY_RESERVE_METABOLIC_PROCESS	KIPAN	2.6e-70	1.1e-63	NA
92604	CNA_chromosome_level	chr11p12	GO_ENERGY_RESERVE_METABOLIC_PROCESS	KIPAN	5.8e-49	2.4e-42	NA
92605	CNA_chromosome_level	chr7p12	GO_ENERGY_RESERVE_METABOLIC_PROCESS	KIPAN	2.1e-25	8.7e-19	NA
92606	CNA_chromosome_level	chr6q	GO_ENERGY_RESERVE_METABOLIC_PROCESS	KIPAN	2.3e-25	9.4e-19	NA
92607	CNA_chromosome_level	chr19q13	GO_ENERGY_RESERVE_METABOLIC_PROCESS	KIPAN	2.3e-58	9.4e-52	NA
92608	CNA_chromosome_level	chr16p12	GO_ENERGY_RESERVE_METABOLIC_PROCESS	KIPAN	1.8e-26	7.4e-20	NA
92609	CNA_chromosome_level	chr1q32	GO_ENERGY_RESERVE_METABOLIC_PROCESS	KIPAN	6.3e-55	2.6e-48	NA
92610	CNA_chromosome_level	chr8p23	GO_ENERGY_RESERVE_METABOLIC_PROCESS	KIPAN	5.3e-15	2.2e-08	NA
92611	CNA_chromosome_level	chr2p15	GO_ENERGY_RESERVE_METABOLIC_PROCESS	KIPAN	1.7e-34	6.9e-28	NA
92612	CNA_chromosome_level	chr18q12	GO_ENERGY_RESERVE_METABOLIC_PROCESS	KIPAN	2.1e-39	8.7e-33	NA
92613	CNA_chromosome_level	chr17p13	GO_ENERGY_RESERVE_METABOLIC_PROCESS	KIPAN	2.4e-53	1e-46	NA
92614	CNA_chromosome_level	chr14q	GO_ENERGY_RESERVE_METABOLIC_PROCESS	KIPAN	1.9e-36	7.6e-30	NA
92615	CNA_chromosome_level	chr11p14	GO_ENERGY_RESERVE_METABOLIC_PROCESS	KIPAN	1.1e-42	4.4e-36	NA
92616	CNA_chromosome_level	chr1q	GO_ENERGY_RESERVE_METABOLIC_PROCESS	KIPAN	4.1e-55	1.7e-48	NA
92617	CNA_chromosome_level	chr9q32	GO_ENERGY_RESERVE_METABOLIC_PROCESS	KIPAN	8.5e-21	3.5e-14	NA
92618	CNA_chromosome_level	chr20q12	GO_ENERGY_RESERVE_METABOLIC_PROCESS	KIPAN	1.7e-17	7e-11	NA
92619	CNA_chromosome_level	chr14q32	GO_ENERGY_RESERVE_METABOLIC_PROCESS	KIPAN	1.5e-36	6e-30	NA
92620	CNA_chromosome_level	chr7p22	GO_ENERGY_RESERVE_METABOLIC_PROCESS	KIPAN	8.6e-26	3.5e-19	NA
92621	CNA_chromosome_level	chr5q	GO_ENERGY_RESERVE_METABOLIC_PROCESS	KIPAN	2.2e-47	9e-41	NA
92622	CNA_chromosome_level	chr21q21	GO_ENERGY_RESERVE_METABOLIC_PROCESS	KIPAN	1.4e-20	5.9e-14	NA
92623	CNA_chromosome_level	chr2p13	GO_ENERGY_RESERVE_METABOLIC_PROCESS	KIPAN	1.3e-34	5.5e-28	NA
92624	CNA_chromosome_level	chr16q12	GO_ENERGY_RESERVE_METABOLIC_PROCESS	KIPAN	5.8e-26	2.4e-19	NA
92625	CNA_chromosome_level	chr3p	GO_ENERGY_RESERVE_METABOLIC_PROCESS	KIPAN	2.1e-95	8.6e-89	NA
92626	CNA_chromosome_level	chr10q22	GO_ENERGY_RESERVE_METABOLIC_PROCESS	KIPAN	1.7e-26	7e-20	NA
92627	CNA_chromosome_level	chr17p11	GO_ENERGY_RESERVE_METABOLIC_PROCESS	KIPAN	3.1e-55	1.3e-48	NA
92628	CNA_chromosome_level	chr15q22	GO_ENERGY_RESERVE_METABOLIC_PROCESS	KIPAN	1.3e-66	5.1e-60	NA
92629	CNA_chromosome_level	chr10q	GO_ENERGY_RESERVE_METABOLIC_PROCESS	KIPAN	8.5e-29	3.5e-22	NA
92630	CNA_chromosome_level	chr1q31	GO_ENERGY_RESERVE_METABOLIC_PROCESS	KIPAN	4.5e-54	1.8e-47	NA
92631	CNA_chromosome_level	chr10q24	GO_ENERGY_RESERVE_METABOLIC_PROCESS	KIPAN	1.8e-27	7.5e-21	NA
92632	CNA_chromosome_level	chr13q14	GO_ENERGY_RESERVE_METABOLIC_PROCESS	KIPAN	2.7e-19	1.1e-12	NA
92633	CNA_chromosome_level	chr11p	GO_ENERGY_RESERVE_METABOLIC_PROCESS	KIPAN	2.5e-48	1e-41	NA
92634	CNA_chromosome_level	chr14q12	GO_ENERGY_RESERVE_METABOLIC_PROCESS	KIPAN	3.2e-39	1.3e-32	NA
92635	CNA_chromosome_level	chr4q	GO_ENERGY_RESERVE_METABOLIC_PROCESS	KIPAN	9.4e-69	3.8e-62	NA
92636	CNA_chromosome_level	chr1p34	GO_ENERGY_RESERVE_METABOLIC_PROCESS	KIPAN	2.6e-57	1.1e-50	NA
92637	CNA_chromosome_level	chr2q23	GO_ENERGY_RESERVE_METABOLIC_PROCESS	KIPAN	6.2e-34	2.5e-27	NA
92638	CNA_chromosome_level	chr6q16	GO_ENERGY_RESERVE_METABOLIC_PROCESS	KIPAN	6.6e-26	2.7e-19	NA
92639	CNA_chromosome_level	chr16q21	GO_ENERGY_RESERVE_METABOLIC_PROCESS	KIPAN	2e-26	8.1e-20	NA
92640	CNA_chromosome_level	chr9q13	GO_ENERGY_RESERVE_METABOLIC_PROCESS	KIPAN	1.6e-21	6.7e-15	NA
92641	CNA_chromosome_level	chr15q25	GO_ENERGY_RESERVE_METABOLIC_PROCESS	KIPAN	1.5e-61	6.1e-55	NA
92642	CNA_chromosome_level	chr18q22	GO_ENERGY_RESERVE_METABOLIC_PROCESS	KIPAN	4.4e-40	1.8e-33	NA
92643	CNA_chromosome_level	chr2q21	GO_ENERGY_RESERVE_METABOLIC_PROCESS	KIPAN	8.9e-33	3.6e-26	NA
92644	CNA_chromosome_level	chr3p25	GO_ENERGY_RESERVE_METABOLIC_PROCESS	KIPAN	1.4e-96	5.8e-90	NA
92645	CNA_chromosome_level	chr20p13	GO_ENERGY_RESERVE_METABOLIC_PROCESS	KIPAN	6.8e-18	2.8e-11	NA
92646	CNA_chromosome_level	chr8q21	GO_ENERGY_RESERVE_METABOLIC_PROCESS	KIPAN	2.8e-16	1.2e-09	NA
92647	CNA_chromosome_level	chr4p15	GO_ENERGY_RESERVE_METABOLIC_PROCESS	KIPAN	3.7e-51	1.5e-44	NA
92648	CNA_chromosome_level	chr12p11	GO_ENERGY_RESERVE_METABOLIC_PROCESS	KIPAN	6.6e-20	2.7e-13	NA
92649	CNA_chromosome_level	chr9p13	GO_ENERGY_RESERVE_METABOLIC_PROCESS	KIPAN	3.4e-25	1.4e-18	NA
92650	CNA_chromosome_level	chr2q37	GO_ENERGY_RESERVE_METABOLIC_PROCESS	KIPAN	3.7e-28	1.5e-21	NA
92651	CNA_chromosome_level	chr3q29	GO_ENERGY_RESERVE_METABOLIC_PROCESS	KIPAN	1.2e-11	5e-05	NA
92652	CNA_chromosome_level	chr16p	GO_ENERGY_RESERVE_METABOLIC_PROCESS	KIPAN	1.1e-27	4.7e-21	NA
92653	CNA_chromosome_level	chr13q12	GO_ENERGY_RESERVE_METABOLIC_PROCESS	KIPAN	3.3e-19	1.4e-12	NA
92654	CNA_chromosome_level	chr3p21	GO_ENERGY_RESERVE_METABOLIC_PROCESS	KIPAN	9.4e-93	3.9e-86	NA
92655	CNA_chromosome_level	chr1p12	GO_ENERGY_RESERVE_METABOLIC_PROCESS	KIPAN	1.6e-62	6.6e-56	NA
92656	CNA_chromosome_level	chr4p11	GO_ENERGY_RESERVE_METABOLIC_PROCESS	KIPAN	3.9e-52	1.6e-45	NA
92657	CNA_chromosome_level	chr10q26	GO_ENERGY_RESERVE_METABOLIC_PROCESS	KIPAN	1.5e-27	6e-21	NA
92658	CNA_chromosome_level	chr13q21	GO_ENERGY_RESERVE_METABOLIC_PROCESS	KIPAN	3.6e-20	1.5e-13	NA
92659	CNA_chromosome_level	chr15q23	GO_ENERGY_RESERVE_METABOLIC_PROCESS	KIPAN	1.4e-63	5.8e-57	NA
92660	CNA_chromosome_level	chr2p21	GO_ENERGY_RESERVE_METABOLIC_PROCESS	KIPAN	6.4e-34	2.6e-27	NA
92661	CNA_chromosome_level	chr19q12	GO_ENERGY_RESERVE_METABOLIC_PROCESS	KIPAN	1.1e-57	4.6e-51	NA
92662	CNA_chromosome_level	chr20p11	GO_ENERGY_RESERVE_METABOLIC_PROCESS	KIPAN	4.6e-18	1.9e-11	NA
92663	CNA_chromosome_level	chr5q22	GO_ENERGY_RESERVE_METABOLIC_PROCESS	KIPAN	1.7e-46	6.8e-40	NA
92664	CNA_chromosome_level	chr4p13	GO_ENERGY_RESERVE_METABOLIC_PROCESS	KIPAN	2.2e-50	8.9e-44	NA
92665	CNA_chromosome_level	chr8q23	GO_ENERGY_RESERVE_METABOLIC_PROCESS	KIPAN	1.7e-15	6.9e-09	NA
92666	CNA_chromosome_level	chr19p12	GO_ENERGY_RESERVE_METABOLIC_PROCESS	KIPAN	8.4e-59	3.4e-52	NA
92667	CNA_chromosome_level	chr21q22	GO_ENERGY_RESERVE_METABOLIC_PROCESS	KIPAN	1.3e-20	5.5e-14	NA
92668	CNA_chromosome_level	chr4q34	GO_ENERGY_RESERVE_METABOLIC_PROCESS	KIPAN	2.4e-48	9.8e-42	NA
92669	CNA_chromosome_level	chr11q23	GO_ENERGY_RESERVE_METABOLIC_PROCESS	KIPAN	1.5e-51	6e-45	NA
92670	CNA_chromosome_level	chr10p14	GO_ENERGY_RESERVE_METABOLIC_PROCESS	KIPAN	1.3e-29	5.2e-23	NA
92671	CNA_chromosome_level	chr9q34	GO_ENERGY_RESERVE_METABOLIC_PROCESS	KIPAN	5.6e-20	2.3e-13	NA
92672	CNA_chromosome_level	chr15q	GO_ENERGY_RESERVE_METABOLIC_PROCESS	KIPAN	1.9e-65	7.9e-59	NA
92673	CNA_chromosome_level	chr7q	GO_ENERGY_RESERVE_METABOLIC_PROCESS	KIPAN	2.4e-25	9.8e-19	NA
92674	CNA_chromosome_level	chr2q33	GO_ENERGY_RESERVE_METABOLIC_PROCESS	KIPAN	3.2e-32	1.3e-25	NA
92675	CNA_chromosome_level	chr8q	GO_ENERGY_RESERVE_METABOLIC_PROCESS	KIPAN	4e-18	1.6e-11	NA
92676	CNA_chromosome_level	chr22q12	GO_ENERGY_RESERVE_METABOLIC_PROCESS	KIPAN	9.2e-69	3.8e-62	NA
92677	CNA_chromosome_level	chr6p12	GO_ENERGY_RESERVE_METABOLIC_PROCESS	KIPAN	1.1e-38	4.4e-32	NA
92678	CNA_chromosome_level	chr7q21	GO_ENERGY_RESERVE_METABOLIC_PROCESS	KIPAN	2.6e-25	1.1e-18	NA
92679	CNA_chromosome_level	chr16q23	GO_ENERGY_RESERVE_METABOLIC_PROCESS	KIPAN	2.4e-23	1e-16	NA
92680	CNA_chromosome_level	chr11q25	GO_ENERGY_RESERVE_METABOLIC_PROCESS	KIPAN	1.1e-52	4.7e-46	NA
92681	CNA_chromosome_level	chr5q11	GO_ENERGY_RESERVE_METABOLIC_PROCESS	KIPAN	1.5e-32	6.2e-26	NA
92682	CNA_chromosome_level	chr21q11	GO_ENERGY_RESERVE_METABOLIC_PROCESS	KIPAN	3.7e-21	1.5e-14	NA
92683	CNA_chromosome_level	chr11q13	GO_ENERGY_RESERVE_METABOLIC_PROCESS	KIPAN	3e-52	1.2e-45	NA
92684	CNA_chromosome_level	chr9p	GO_ENERGY_RESERVE_METABOLIC_PROCESS	KIPAN	3.2e-26	1.3e-19	NA
92685	CNA_chromosome_level	chr17q25	GO_ENERGY_RESERVE_METABOLIC_PROCESS	KIPAN	6.3e-71	2.6e-64	NA
92686	CNA_chromosome_level	chr6q25	GO_ENERGY_RESERVE_METABOLIC_PROCESS	KIPAN	1.8e-22	7.2e-16	NA
92687	CNA_chromosome_level	chr10p12	GO_ENERGY_RESERVE_METABOLIC_PROCESS	KIPAN	1e-30	4.2e-24	NA
92688	CNA_chromosome_level	chr7q36	GO_ENERGY_RESERVE_METABOLIC_PROCESS	KIPAN	1.7e-23	6.9e-17	NA
92689	CNA_chromosome_level	chrxp11	GO_ENERGY_RESERVE_METABOLIC_PROCESS	KIPAN	2.9e-45	1.2e-38	NA
92690	CNA_chromosome_level	chr9q21	GO_ENERGY_RESERVE_METABOLIC_PROCESS	KIPAN	2e-21	8e-15	NA
92691	CNA_chromosome_level	chr1p32	GO_ENERGY_RESERVE_METABOLIC_PROCESS	KIPAN	4.4e-58	1.8e-51	NA
92692	CNA_chromosome_level	chr12q21	GO_ENERGY_RESERVE_METABOLIC_PROCESS	KIPAN	1.7e-20	6.9e-14	NA
92693	CNA_chromosome_level	chr8p12	GO_ENERGY_RESERVE_METABOLIC_PROCESS	KIPAN	1e-15	4.2e-09	NA
92694	CNA_chromosome_level	chr11q11	GO_ENERGY_RESERVE_METABOLIC_PROCESS	KIPAN	5.6e-50	2.3e-43	NA
92695	CNA_chromosome_level	chr12q23	GO_ENERGY_RESERVE_METABOLIC_PROCESS	KIPAN	3.6e-20	1.5e-13	NA
92696	CNA_chromosome_level	chr1p36	GO_ENERGY_RESERVE_METABOLIC_PROCESS	KIPAN	1.8e-57	7.2e-51	NA
92697	CNA_chromosome_level	chr2p23	GO_ENERGY_RESERVE_METABOLIC_PROCESS	KIPAN	2.2e-33	9.2e-27	NA
92698	CNA_chromosome_level	chr2q31	GO_ENERGY_RESERVE_METABOLIC_PROCESS	KIPAN	1.9e-33	7.8e-27	NA
92699	CNA_chromosome_level	chr3p13	GO_ENERGY_RESERVE_METABOLIC_PROCESS	KIPAN	1.1e-55	4.4e-49	NA
92700	CNA_chromosome_level	chr2q	GO_ENERGY_RESERVE_METABOLIC_PROCESS	KIPAN	7.9e-31	3.2e-24	NA
92701	CNA_chromosome_level	chr3p11	GO_ENERGY_RESERVE_METABOLIC_PROCESS	KIPAN	1.2e-29	5e-23	NA
92702	CNA_chromosome_level	chr17q21	GO_ENERGY_RESERVE_METABOLIC_PROCESS	KIPAN	4e-73	1.6e-66	NA
92703	CNA_chromosome_level	chr13q33	GO_ENERGY_RESERVE_METABOLIC_PROCESS	KIPAN	3e-20	1.2e-13	NA
92704	CNA_chromosome_level	chr11p15	GO_ENERGY_RESERVE_METABOLIC_PROCESS	KIPAN	1.5e-42	6.1e-36	NA
92705	CNA_chromosome_level	chr1p21	GO_ENERGY_RESERVE_METABOLIC_PROCESS	KIPAN	1.5e-57	6.1e-51	NA
92706	CNA_chromosome_level	chr3q25	GO_ENERGY_RESERVE_METABOLIC_PROCESS	KIPAN	2.1e-10	0.00085	NA
92707	CNA_chromosome_level	chr3q13	GO_ENERGY_RESERVE_METABOLIC_PROCESS	KIPAN	1.2e-21	4.8e-15	NA
92708	CNA_chromosome_level	chr5p13	GO_ENERGY_RESERVE_METABOLIC_PROCESS	KIPAN	2.1e-26	8.8e-20	NA
92709	CNA_chromosome_level	chr14q22	GO_ENERGY_RESERVE_METABOLIC_PROCESS	KIPAN	1.2e-38	4.9e-32	NA
92710	CNA_chromosome_level	chr9p22	GO_ENERGY_RESERVE_METABOLIC_PROCESS	KIPAN	4.9e-29	2e-22	NA
92711	CNA_chromosome_level	chr4q27	GO_ENERGY_RESERVE_METABOLIC_PROCESS	KIPAN	1e-52	4.1e-46	NA
92712	CNA_chromosome_level	chr2p25	GO_ENERGY_RESERVE_METABOLIC_PROCESS	KIPAN	2.5e-34	1e-27	NA
92713	CNA_chromosome_level	chr6p24	GO_ENERGY_RESERVE_METABOLIC_PROCESS	KIPAN	2.4e-39	1e-32	NA
92714	CNA_chromosome_level	chr1p	GO_ENERGY_RESERVE_METABOLIC_PROCESS	KIPAN	3.6e-58	1.5e-51	NA
92715	CNA_chromosome_level	chr2q12	GO_ENERGY_RESERVE_METABOLIC_PROCESS	KIPAN	4e-32	1.6e-25	NA
92716	CNA_chromosome_level	chr8q13	GO_ENERGY_RESERVE_METABOLIC_PROCESS	KIPAN	1.3e-16	5.2e-10	NA
92717	CNA_chromosome_level	chr2p16	GO_ENERGY_RESERVE_METABOLIC_PROCESS	KIPAN	2e-34	8e-28	NA
92718	CNA_chromosome_level	chr12q	GO_ENERGY_RESERVE_METABOLIC_PROCESS	KIPAN	2.4e-20	9.7e-14	NA
92719	CNA_chromosome_level	chr4q25	GO_ENERGY_RESERVE_METABOLIC_PROCESS	KIPAN	6.8e-52	2.8e-45	NA
92720	CNA_chromosome_level	chr20q13	GO_ENERGY_RESERVE_METABOLIC_PROCESS	KIPAN	2.5e-17	1e-10	NA
92721	CNA_chromosome_level	chr5q34	GO_ENERGY_RESERVE_METABOLIC_PROCESS	KIPAN	1.1e-53	4.6e-47	NA
92722	CNA_chromosome_level	chr17q24	GO_ENERGY_RESERVE_METABOLIC_PROCESS	KIPAN	1.2e-73	4.8e-67	NA
92723	CNA_chromosome_level	chr2q14	GO_ENERGY_RESERVE_METABOLIC_PROCESS	KIPAN	3.8e-32	1.6e-25	NA
92724	CNA_chromosome_level	chr7q35	GO_ENERGY_RESERVE_METABOLIC_PROCESS	KIPAN	1.1e-24	4.6e-18	NA
92725	CNA_chromosome_level	chr5q13	GO_ENERGY_RESERVE_METABOLIC_PROCESS	KIPAN	2.1e-32	8.4e-26	NA
92726	CNA_chromosome_level	chr19q	GO_ENERGY_RESERVE_METABOLIC_PROCESS	KIPAN	2.8e-58	1.2e-51	NA
92727	CNA_chromosome_level	chr5q32	GO_ENERGY_RESERVE_METABOLIC_PROCESS	KIPAN	1.9e-52	7.7e-46	NA
92728	CNA_chromosome_level	chr20q11	GO_ENERGY_RESERVE_METABOLIC_PROCESS	KIPAN	7.8e-18	3.2e-11	NA
92729	CNA_chromosome_level	chr6q24	GO_ENERGY_RESERVE_METABOLIC_PROCESS	KIPAN	1e-22	4.2e-16	NA
92730	CNA_chromosome_level	chr5p15	GO_ENERGY_RESERVE_METABOLIC_PROCESS	KIPAN	5.5e-28	2.2e-21	NA
92731	CNA_chromosome_level	chr1q22	GO_ENERGY_RESERVE_METABOLIC_PROCESS	KIPAN	2e-53	8.4e-47	NA
92732	CNA_chromosome_level	chr6q26	GO_ENERGY_RESERVE_METABOLIC_PROCESS	KIPAN	6.4e-23	2.6e-16	NA
92733	CNA_chromosome_level	chr6p22	GO_ENERGY_RESERVE_METABOLIC_PROCESS	KIPAN	3.4e-39	1.4e-32	NA
92734	CNA_chromosome_level	chr11q21	GO_ENERGY_RESERVE_METABOLIC_PROCESS	KIPAN	1.3e-39	5.1e-33	NA
92735	CNA_chromosome_level	chr1q41	GO_ENERGY_RESERVE_METABOLIC_PROCESS	KIPAN	1.1e-50	4.5e-44	NA
92736	CNA_chromosome_level	chr15q14	GO_ENERGY_RESERVE_METABOLIC_PROCESS	KIPAN	4e-65	1.6e-58	NA
92737	CNA_chromosome_level	chr8q11	GO_ENERGY_RESERVE_METABOLIC_PROCESS	KIPAN	7.3e-16	3e-09	NA
92738	CNA_chromosome_level	chr1q24	GO_ENERGY_RESERVE_METABOLIC_PROCESS	KIPAN	8.5e-55	3.5e-48	NA
92739	CNA_chromosome_level	chr4q23	GO_ENERGY_RESERVE_METABOLIC_PROCESS	KIPAN	1.5e-51	6.2e-45	NA
92740	CNA_chromosome_level	chrxq26	GO_ENERGY_RESERVE_METABOLIC_PROCESS	KIPAN	4.1e-20	1.7e-13	NA
92741	CNA_chromosome_level	chr3q23	GO_ENERGY_RESERVE_METABOLIC_PROCESS	KIPAN	7.1e-12	2.9e-05	NA
92742	CNA_chromosome_level	chr3p23	GO_ENERGY_RESERVE_METABOLIC_PROCESS	KIPAN	9.5e-97	3.9e-90	NA
92743	CNA_chromosome_level	chr12q13	GO_ENERGY_RESERVE_METABOLIC_PROCESS	KIPAN	3.7e-21	1.5e-14	NA
92744	CNA_chromosome_level	chr9q31	GO_ENERGY_RESERVE_METABOLIC_PROCESS	KIPAN	5.5e-21	2.3e-14	NA
92745	CNA_chromosome_level	chr2p12	GO_ENERGY_RESERVE_METABOLIC_PROCESS	KIPAN	1.8e-34	7.2e-28	NA
92746	CNA_chromosome_level	chr1q44	GO_ENERGY_RESERVE_METABOLIC_PROCESS	KIPAN	9.2e-49	3.8e-42	NA
92747	CNA_chromosome_level	chr7q34	GO_ENERGY_RESERVE_METABOLIC_PROCESS	KIPAN	2.6e-25	1.1e-18	NA
92748	CNA_chromosome_level	chr2q35	GO_ENERGY_RESERVE_METABOLIC_PROCESS	KIPAN	4.8e-29	1.9e-22	NA
92749	CNA_chromosome_level	chr6q14	GO_ENERGY_RESERVE_METABOLIC_PROCESS	KIPAN	1.6e-29	6.6e-23	NA
92750	CNA_chromosome_level	chr16p13	GO_ENERGY_RESERVE_METABOLIC_PROCESS	KIPAN	4.9e-27	2e-20	NA
92751	CNA_chromosome_level	chr18q11	GO_ENERGY_RESERVE_METABOLIC_PROCESS	KIPAN	2.2e-38	9e-32	NA
92752	CNA_chromosome_level	chr7q11	GO_ENERGY_RESERVE_METABOLIC_PROCESS	KIPAN	5.3e-25	2.2e-18	NA
92753	CNA_chromosome_level	chr3q21	GO_ENERGY_RESERVE_METABOLIC_PROCESS	KIPAN	1.4e-16	5.7e-10	NA
92754	CNA_chromosome_level	chr16p11	GO_ENERGY_RESERVE_METABOLIC_PROCESS	KIPAN	5.8e-28	2.4e-21	NA
92755	CNA_chromosome_level	chr12p13	GO_ENERGY_RESERVE_METABOLIC_PROCESS	KIPAN	5.3e-19	2.2e-12	NA
92756	CNA_chromosome_level	chr7p15	GO_ENERGY_RESERVE_METABOLIC_PROCESS	KIPAN	5e-25	2e-18	NA
92757	CNA_chromosome_level	chr3q11	GO_ENERGY_RESERVE_METABOLIC_PROCESS	KIPAN	6.1e-30	2.5e-23	NA
92758	CNA_chromosome_level	chr6q22	GO_ENERGY_RESERVE_METABOLIC_PROCESS	KIPAN	1.7e-23	7e-17	NA
92759	CNA_chromosome_level	chr7q32	GO_ENERGY_RESERVE_METABOLIC_PROCESS	KIPAN	9.3e-27	3.8e-20	NA
92760	CNA_chromosome_level	chr12q11	GO_ENERGY_RESERVE_METABOLIC_PROCESS	KIPAN	6.3e-21	2.6e-14	NA
92761	CNA_chromosome_level	chr18p11	GO_ENERGY_RESERVE_METABOLIC_PROCESS	KIPAN	1.7e-37	6.9e-31	NA
92762	CNA_chromosome_level	chr17q11	GO_ENERGY_RESERVE_METABOLIC_PROCESS	KIPAN	3.2e-69	1.3e-62	NA
92763	CNA_chromosome_level	chrxq24	GO_ENERGY_RESERVE_METABOLIC_PROCESS	KIPAN	1.3e-52	5.1e-46	NA
92764	CNA_chromosome_level	chr6q12	GO_ENERGY_RESERVE_METABOLIC_PROCESS	KIPAN	1.9e-33	7.7e-27	NA
92765	CNA_chromosome_level	chr3q	GO_ENERGY_RESERVE_METABOLIC_PROCESS	KIPAN	2.5e-17	1e-10	NA
92766	CNA_chromosome_level	chr6p	GO_ENERGY_RESERVE_METABOLIC_PROCESS	KIPAN	4e-38	1.6e-31	NA
92767	CNA_chromosome_level	chr9p24	GO_ENERGY_RESERVE_METABOLIC_PROCESS	KIPAN	2.4e-25	9.8e-19	NA
92768	CNA_chromosome_level	chr11p11	GO_ENERGY_RESERVE_METABOLIC_PROCESS	KIPAN	3.6e-49	1.5e-42	NA
92769	CNA_chromosome_level	chr4q13	GO_ENERGY_RESERVE_METABOLIC_PROCESS	KIPAN	1.3e-52	5.3e-46	NA
92770	CNA_chromosome_level	chr16q11	GO_ENERGY_RESERVE_METABOLIC_PROCESS	KIPAN	2.7e-26	1.1e-19	NA
92771	CNA_chromosome_level	chr8p22	GO_ENERGY_RESERVE_METABOLIC_PROCESS	KIPAN	5.9e-16	2.4e-09	NA
92772	CNA_chromosome_level	chr14q24	GO_ENERGY_RESERVE_METABOLIC_PROCESS	KIPAN	3.1e-37	1.3e-30	NA
92773	CNA_chromosome_level	chr1q12	GO_ENERGY_RESERVE_METABOLIC_PROCESS	KIPAN	1.5e-57	6.1e-51	NA
92774	CNA_chromosome_level	chr15q21	GO_ENERGY_RESERVE_METABOLIC_PROCESS	KIPAN	4.3e-66	1.8e-59	NA
92775	CNA_chromosome_level	chr11p13	GO_ENERGY_RESERVE_METABOLIC_PROCESS	KIPAN	8.7e-43	3.6e-36	NA
92776	CNA_chromosome_level	chr17p12	GO_ENERGY_RESERVE_METABOLIC_PROCESS	KIPAN	8.5e-55	3.5e-48	NA
92777	CNA_chromosome_level	chr4q32	GO_ENERGY_RESERVE_METABOLIC_PROCESS	KIPAN	2.3e-49	9.2e-43	NA
92778	CNA_chromosome_level	chr4q11	GO_ENERGY_RESERVE_METABOLIC_PROCESS	KIPAN	3.2e-57	1.3e-50	NA
92779	CNA_chromosome_level	chr14q31	GO_ENERGY_RESERVE_METABOLIC_PROCESS	KIPAN	3.5e-36	1.4e-29	NA
92780	CNA_chromosome_level	chr2p14	GO_ENERGY_RESERVE_METABOLIC_PROCESS	KIPAN	1.1e-35	4.6e-29	NA
92781	CNA_chromosome_level	chr14q11	GO_ERYTHROSE_4_PHOSPHATE_PHOSPHOENOLPYRUVATE_FAMILY_AMINO_ACID_METABOLIC_PROCESS	KIPAN	4.1e-11	0.00017	NA
92782	CNA_chromosome_level	chrxq28	GO_ERYTHROSE_4_PHOSPHATE_PHOSPHOENOLPYRUVATE_FAMILY_AMINO_ACID_METABOLIC_PROCESS	KIPAN	3.9e-09	0.016	NA
92783	CNA_chromosome_level	chr14q21	GO_ERYTHROSE_4_PHOSPHATE_PHOSPHOENOLPYRUVATE_FAMILY_AMINO_ACID_METABOLIC_PROCESS	KIPAN	4.6e-12	1.9e-05	NA
92784	CNA_chromosome_level	chr14q13	GO_ERYTHROSE_4_PHOSPHATE_PHOSPHOENOLPYRUVATE_FAMILY_AMINO_ACID_METABOLIC_PROCESS	KIPAN	4.6e-12	1.9e-05	NA
92785	CNA_chromosome_level	chr14q23	GO_ERYTHROSE_4_PHOSPHATE_PHOSPHOENOLPYRUVATE_FAMILY_AMINO_ACID_METABOLIC_PROCESS	KIPAN	4.9e-12	2e-05	NA
92786	CNA_chromosome_level	chr14q	GO_ERYTHROSE_4_PHOSPHATE_PHOSPHOENOLPYRUVATE_FAMILY_AMINO_ACID_METABOLIC_PROCESS	KIPAN	2.7e-12	1.1e-05	NA
92787	CNA_chromosome_level	chr14q32	GO_ERYTHROSE_4_PHOSPHATE_PHOSPHOENOLPYRUVATE_FAMILY_AMINO_ACID_METABOLIC_PROCESS	KIPAN	8.9e-13	3.6e-06	NA
92788	CNA_chromosome_level	chr14q12	GO_ERYTHROSE_4_PHOSPHATE_PHOSPHOENOLPYRUVATE_FAMILY_AMINO_ACID_METABOLIC_PROCESS	KIPAN	1.1e-11	4.4e-05	NA
92789	CNA_chromosome_level	chr14q22	GO_ERYTHROSE_4_PHOSPHATE_PHOSPHOENOLPYRUVATE_FAMILY_AMINO_ACID_METABOLIC_PROCESS	KIPAN	4.2e-12	1.7e-05	NA
92790	CNA_chromosome_level	chr14q24	GO_ERYTHROSE_4_PHOSPHATE_PHOSPHOENOLPYRUVATE_FAMILY_AMINO_ACID_METABOLIC_PROCESS	KIPAN	2.9e-12	1.2e-05	NA
92791	CNA_chromosome_level	chr14q31	GO_ERYTHROSE_4_PHOSPHATE_PHOSPHOENOLPYRUVATE_FAMILY_AMINO_ACID_METABOLIC_PROCESS	KIPAN	7.4e-12	3e-05	NA
92792	CNA_chromosome_level	chr5q23	GO_ESTROGEN_METABOLIC_PROCESS	KIPAN	6.7e-36	2.7e-29	NA
92793	CNA_chromosome_level	chr16q24	GO_ESTROGEN_METABOLIC_PROCESS	KIPAN	1.4e-09	0.0056	NA
92794	CNA_chromosome_level	chr13q11	GO_ESTROGEN_METABOLIC_PROCESS	KIPAN	3.5e-12	1.4e-05	NA
92795	CNA_chromosome_level	chr7p21	GO_ESTROGEN_METABOLIC_PROCESS	KIPAN	2.3e-26	9.2e-20	NA
92796	CNA_chromosome_level	chr10q23	GO_ESTROGEN_METABOLIC_PROCESS	KIPAN	4.3e-16	1.8e-09	NA
92797	CNA_chromosome_level	chr13q13	GO_ESTROGEN_METABOLIC_PROCESS	KIPAN	5.6e-11	0.00023	NA
92798	CNA_chromosome_level	chr10q21	GO_ESTROGEN_METABOLIC_PROCESS	KIPAN	1e-17	4.1e-11	NA
92799	CNA_chromosome_level	chr1p13	GO_ESTROGEN_METABOLIC_PROCESS	KIPAN	4e-32	1.7e-25	NA
92800	CNA_chromosome_level	chr6q13	GO_ESTROGEN_METABOLIC_PROCESS	KIPAN	1.1e-17	4.6e-11	NA
92801	CNA_chromosome_level	chr2p22	GO_ESTROGEN_METABOLIC_PROCESS	KIPAN	4.8e-30	2e-23	NA
92802	CNA_chromosome_level	chr1p11	GO_ESTROGEN_METABOLIC_PROCESS	KIPAN	1.2e-35	4.7e-29	NA
92803	CNA_chromosome_level	chr7p13	GO_ESTROGEN_METABOLIC_PROCESS	KIPAN	1.7e-26	7e-20	NA
92804	CNA_chromosome_level	chr10q25	GO_ESTROGEN_METABOLIC_PROCESS	KIPAN	1.4e-16	5.7e-10	NA
92805	CNA_chromosome_level	chr15q26	GO_ESTROGEN_METABOLIC_PROCESS	KIPAN	4.8e-09	0.019	NA
92806	CNA_chromosome_level	chr2q22	GO_ESTROGEN_METABOLIC_PROCESS	KIPAN	8.4e-31	3.4e-24	NA
92807	CNA_chromosome_level	chr2q36	GO_ESTROGEN_METABOLIC_PROCESS	KIPAN	7.8e-23	3.2e-16	NA
92808	CNA_chromosome_level	chr3p22	GO_ESTROGEN_METABOLIC_PROCESS	KIPAN	3e-48	1.2e-41	NA
92809	CNA_chromosome_level	chr6p11	GO_ESTROGEN_METABOLIC_PROCESS	KIPAN	9.3e-25	3.8e-18	NA
92810	CNA_chromosome_level	chr2q32	GO_ESTROGEN_METABOLIC_PROCESS	KIPAN	1.4e-30	5.6e-24	NA
92811	CNA_chromosome_level	chr3p14	GO_ESTROGEN_METABOLIC_PROCESS	KIPAN	5.4e-38	2.2e-31	NA
92812	CNA_chromosome_level	chr22q	GO_ESTROGEN_METABOLIC_PROCESS	KIPAN	1.3e-11	5.2e-05	NA
92813	CNA_chromosome_level	chr15q24	GO_ESTROGEN_METABOLIC_PROCESS	KIPAN	1.7e-09	0.0069	NA
92814	CNA_chromosome_level	chr2p	GO_ESTROGEN_METABOLIC_PROCESS	KIPAN	2.8e-30	1.2e-23	NA
92815	CNA_chromosome_level	chr13q31	GO_ESTROGEN_METABOLIC_PROCESS	KIPAN	1.1e-13	4.4e-07	NA
92816	CNA_chromosome_level	chr19p13	GO_ESTROGEN_METABOLIC_PROCESS	KIPAN	3.1e-13	1.3e-06	NA
92817	CNA_chromosome_level	chr7p	GO_ESTROGEN_METABOLIC_PROCESS	KIPAN	1.5e-27	6.3e-21	NA
92818	CNA_chromosome_level	chr16q22	GO_ESTROGEN_METABOLIC_PROCESS	KIPAN	6.4e-11	0.00026	NA
92819	CNA_chromosome_level	chr5q12	GO_ESTROGEN_METABOLIC_PROCESS	KIPAN	9.9e-24	4.1e-17	NA
92820	CNA_chromosome_level	chr10p11	GO_ESTROGEN_METABOLIC_PROCESS	KIPAN	2e-22	8.3e-16	NA
92821	CNA_chromosome_level	chr5q21	GO_ESTROGEN_METABOLIC_PROCESS	KIPAN	7.8e-33	3.2e-26	NA
92822	CNA_chromosome_level	chr1p35	GO_ESTROGEN_METABOLIC_PROCESS	KIPAN	1.5e-25	6e-19	NA
92823	CNA_chromosome_level	chr3p12	GO_ESTROGEN_METABOLIC_PROCESS	KIPAN	3.6e-21	1.5e-14	NA
92824	CNA_chromosome_level	chr10p15	GO_ESTROGEN_METABOLIC_PROCESS	KIPAN	1.8e-21	7.5e-15	NA
92825	CNA_chromosome_level	chr1p33	GO_ESTROGEN_METABOLIC_PROCESS	KIPAN	3.7e-31	1.5e-24	NA
92826	CNA_chromosome_level	chr17q22	GO_ESTROGEN_METABOLIC_PROCESS	KIPAN	1.9e-10	0.00078	NA
92827	CNA_chromosome_level	chr1p31	GO_ESTROGEN_METABOLIC_PROCESS	KIPAN	5.3e-31	2.2e-24	NA
92828	CNA_chromosome_level	chr10p13	GO_ESTROGEN_METABOLIC_PROCESS	KIPAN	1.7e-21	6.8e-15	NA
92829	CNA_chromosome_level	chr2q24	GO_ESTROGEN_METABOLIC_PROCESS	KIPAN	1.4e-30	5.8e-24	NA
92830	CNA_chromosome_level	chr22q13	GO_ESTROGEN_METABOLIC_PROCESS	KIPAN	2e-11	8.1e-05	NA
92831	CNA_chromosome_level	chr15q11	GO_ESTROGEN_METABOLIC_PROCESS	KIPAN	1.3e-09	0.0053	NA
92832	CNA_chromosome_level	chr1q43	GO_ESTROGEN_METABOLIC_PROCESS	KIPAN	1.5e-32	6.1e-26	NA
92833	CNA_chromosome_level	chr19p	GO_ESTROGEN_METABOLIC_PROCESS	KIPAN	6.4e-13	2.6e-06	NA
92834	CNA_chromosome_level	chr22q11	GO_ESTROGEN_METABOLIC_PROCESS	KIPAN	1.2e-11	5.1e-05	NA
92835	CNA_chromosome_level	chr7p11	GO_ESTROGEN_METABOLIC_PROCESS	KIPAN	6.4e-28	2.6e-21	NA
92836	CNA_chromosome_level	chr16q13	GO_ESTROGEN_METABOLIC_PROCESS	KIPAN	6.7e-11	0.00027	NA
92837	CNA_chromosome_level	chr1p22	GO_ESTROGEN_METABOLIC_PROCESS	KIPAN	2.3e-30	9.4e-24	NA
92838	CNA_chromosome_level	chr2q11	GO_ESTROGEN_METABOLIC_PROCESS	KIPAN	6.9e-30	2.8e-23	NA
92839	CNA_chromosome_level	chr2p11	GO_ESTROGEN_METABOLIC_PROCESS	KIPAN	6.7e-30	2.7e-23	NA
92840	CNA_chromosome_level	chr2q34	GO_ESTROGEN_METABOLIC_PROCESS	KIPAN	9.7e-25	4e-18	NA
92841	CNA_chromosome_level	chr17q23	GO_ESTROGEN_METABOLIC_PROCESS	KIPAN	5.3e-10	0.0022	NA
92842	CNA_chromosome_level	chr5q33	GO_ESTROGEN_METABOLIC_PROCESS	KIPAN	1e-35	4.3e-29	NA
92843	CNA_chromosome_level	chr6q27	GO_ESTROGEN_METABOLIC_PROCESS	KIPAN	1.2e-13	5e-07	NA
92844	CNA_chromosome_level	chr10q11	GO_ESTROGEN_METABOLIC_PROCESS	KIPAN	2.7e-19	1.1e-12	NA
92845	CNA_chromosome_level	chr5p12	GO_ESTROGEN_METABOLIC_PROCESS	KIPAN	2.6e-23	1.1e-16	NA
92846	CNA_chromosome_level	chr1q21	GO_ESTROGEN_METABOLIC_PROCESS	KIPAN	1.2e-44	4.9e-38	NA
92847	CNA_chromosome_level	chr7q31	GO_ESTROGEN_METABOLIC_PROCESS	KIPAN	2.2e-27	9.1e-21	NA
92848	CNA_chromosome_level	chr6p21	GO_ESTROGEN_METABOLIC_PROCESS	KIPAN	2.4e-25	9.8e-19	NA
92849	CNA_chromosome_level	chr17q	GO_ESTROGEN_METABOLIC_PROCESS	KIPAN	1.3e-10	0.00054	NA
92850	CNA_chromosome_level	chr5q15	GO_ESTROGEN_METABOLIC_PROCESS	KIPAN	9.2e-30	3.8e-23	NA
92851	CNA_chromosome_level	chr2q13	GO_ESTROGEN_METABOLIC_PROCESS	KIPAN	2e-28	8e-22	NA
92852	CNA_chromosome_level	chr1q23	GO_ESTROGEN_METABOLIC_PROCESS	KIPAN	3e-45	1.2e-38	NA
92853	CNA_chromosome_level	chr6q23	GO_ESTROGEN_METABOLIC_PROCESS	KIPAN	8.2e-14	3.3e-07	NA
92854	CNA_chromosome_level	chr5p14	GO_ESTROGEN_METABOLIC_PROCESS	KIPAN	4.7e-23	1.9e-16	NA
92855	CNA_chromosome_level	chr5q31	GO_ESTROGEN_METABOLIC_PROCESS	KIPAN	3.4e-36	1.4e-29	NA
92856	CNA_chromosome_level	chr2p24	GO_ESTROGEN_METABOLIC_PROCESS	KIPAN	2.7e-30	1.1e-23	NA
92857	CNA_chromosome_level	chr1q25	GO_ESTROGEN_METABOLIC_PROCESS	KIPAN	3.7e-44	1.5e-37	NA
92858	CNA_chromosome_level	chr5q14	GO_ESTROGEN_METABOLIC_PROCESS	KIPAN	5.3e-27	2.2e-20	NA
92859	CNA_chromosome_level	chr1q42	GO_ESTROGEN_METABOLIC_PROCESS	KIPAN	2.7e-38	1.1e-31	NA
92860	CNA_chromosome_level	chr6p25	GO_ESTROGEN_METABOLIC_PROCESS	KIPAN	4.9e-24	2e-17	NA
92861	CNA_chromosome_level	chr13q34	GO_ESTROGEN_METABOLIC_PROCESS	KIPAN	1.6e-14	6.5e-08	NA
92862	CNA_chromosome_level	chr7q22	GO_ESTROGEN_METABOLIC_PROCESS	KIPAN	1.5e-26	6.2e-20	NA
92863	CNA_chromosome_level	chr6p23	GO_ESTROGEN_METABOLIC_PROCESS	KIPAN	1.1e-23	4.7e-17	NA
92864	CNA_chromosome_level	chr5q35	GO_ESTROGEN_METABOLIC_PROCESS	KIPAN	7.9e-37	3.2e-30	NA
92865	CNA_chromosome_level	chr13q32	GO_ESTROGEN_METABOLIC_PROCESS	KIPAN	3.6e-14	1.5e-07	NA
92866	CNA_chromosome_level	chr3p24	GO_ESTROGEN_METABOLIC_PROCESS	KIPAN	3.5e-47	1.4e-40	NA
92867	CNA_chromosome_level	chr7q33	GO_ESTROGEN_METABOLIC_PROCESS	KIPAN	2.3e-27	9.3e-21	NA
92868	CNA_chromosome_level	chr7p14	GO_ESTROGEN_METABOLIC_PROCESS	KIPAN	2.6e-26	1.1e-19	NA
92869	CNA_chromosome_level	chr6q21	GO_ESTROGEN_METABOLIC_PROCESS	KIPAN	6.9e-15	2.8e-08	NA
92870	CNA_chromosome_level	chr6q15	GO_ESTROGEN_METABOLIC_PROCESS	KIPAN	9.2e-17	3.8e-10	NA
92871	CNA_chromosome_level	chr13q22	GO_ESTROGEN_METABOLIC_PROCESS	KIPAN	1.8e-13	7.5e-07	NA
92872	CNA_chromosome_level	chr15q15	GO_ESTROGEN_METABOLIC_PROCESS	KIPAN	1.2e-08	0.048	NA
92873	CNA_chromosome_level	chr3p26	GO_ESTROGEN_METABOLIC_PROCESS	KIPAN	1.7e-46	7.1e-40	NA
92874	CNA_chromosome_level	chr17q12	GO_ESTROGEN_METABOLIC_PROCESS	KIPAN	1.8e-10	0.00072	NA
92875	CNA_chromosome_level	chr7p12	GO_ESTROGEN_METABOLIC_PROCESS	KIPAN	2.6e-26	1.1e-19	NA
92876	CNA_chromosome_level	chr6q	GO_ESTROGEN_METABOLIC_PROCESS	KIPAN	1.4e-14	5.7e-08	NA
92877	CNA_chromosome_level	chr19q13	GO_ESTROGEN_METABOLIC_PROCESS	KIPAN	6.5e-14	2.7e-07	NA
92878	CNA_chromosome_level	chr16p12	GO_ESTROGEN_METABOLIC_PROCESS	KIPAN	4.1e-09	0.017	NA
92879	CNA_chromosome_level	chr1q32	GO_ESTROGEN_METABOLIC_PROCESS	KIPAN	4.1e-44	1.7e-37	NA
92880	CNA_chromosome_level	chr2p15	GO_ESTROGEN_METABOLIC_PROCESS	KIPAN	1.4e-29	5.6e-23	NA
92881	CNA_chromosome_level	chr17p13	GO_ESTROGEN_METABOLIC_PROCESS	KIPAN	5.7e-12	2.3e-05	NA
92882	CNA_chromosome_level	chr1q	GO_ESTROGEN_METABOLIC_PROCESS	KIPAN	1.9e-44	7.8e-38	NA
92883	CNA_chromosome_level	chr7p22	GO_ESTROGEN_METABOLIC_PROCESS	KIPAN	3.8e-28	1.6e-21	NA
92884	CNA_chromosome_level	chr5q	GO_ESTROGEN_METABOLIC_PROCESS	KIPAN	2.2e-33	8.9e-27	NA
92885	CNA_chromosome_level	chr21q21	GO_ESTROGEN_METABOLIC_PROCESS	KIPAN	1e-14	4.2e-08	NA
92886	CNA_chromosome_level	chr2p13	GO_ESTROGEN_METABOLIC_PROCESS	KIPAN	1.7e-29	6.8e-23	NA
92887	CNA_chromosome_level	chr16q12	GO_ESTROGEN_METABOLIC_PROCESS	KIPAN	1.1e-10	0.00047	NA
92888	CNA_chromosome_level	chr3p	GO_ESTROGEN_METABOLIC_PROCESS	KIPAN	1.3e-48	5.4e-42	NA
92889	CNA_chromosome_level	chr10q22	GO_ESTROGEN_METABOLIC_PROCESS	KIPAN	2.8e-17	1.1e-10	NA
92890	CNA_chromosome_level	chr17p11	GO_ESTROGEN_METABOLIC_PROCESS	KIPAN	1.7e-11	6.8e-05	NA
92891	CNA_chromosome_level	chr15q22	GO_ESTROGEN_METABOLIC_PROCESS	KIPAN	2.4e-09	0.0098	NA
92892	CNA_chromosome_level	chr10q	GO_ESTROGEN_METABOLIC_PROCESS	KIPAN	1.7e-17	6.8e-11	NA
92893	CNA_chromosome_level	chr1q31	GO_ESTROGEN_METABOLIC_PROCESS	KIPAN	4.8e-44	2e-37	NA
92894	CNA_chromosome_level	chr10q24	GO_ESTROGEN_METABOLIC_PROCESS	KIPAN	2.7e-16	1.1e-09	NA
92895	CNA_chromosome_level	chr13q14	GO_ESTROGEN_METABOLIC_PROCESS	KIPAN	2.4e-10	0.00097	NA
92896	CNA_chromosome_level	chr11p	GO_ESTROGEN_METABOLIC_PROCESS	KIPAN	4.3e-10	0.0018	NA
92897	CNA_chromosome_level	chr1p34	GO_ESTROGEN_METABOLIC_PROCESS	KIPAN	5.6e-31	2.3e-24	NA
92898	CNA_chromosome_level	chr2q23	GO_ESTROGEN_METABOLIC_PROCESS	KIPAN	5.1e-31	2.1e-24	NA
92899	CNA_chromosome_level	chr6q16	GO_ESTROGEN_METABOLIC_PROCESS	KIPAN	4.8e-15	2e-08	NA
92900	CNA_chromosome_level	chr16q21	GO_ESTROGEN_METABOLIC_PROCESS	KIPAN	6.3e-11	0.00026	NA
92901	CNA_chromosome_level	chr15q25	GO_ESTROGEN_METABOLIC_PROCESS	KIPAN	1.4e-09	0.0057	NA
92902	CNA_chromosome_level	chr2q21	GO_ESTROGEN_METABOLIC_PROCESS	KIPAN	1.4e-31	5.6e-25	NA
92903	CNA_chromosome_level	chr3p25	GO_ESTROGEN_METABOLIC_PROCESS	KIPAN	4.1e-47	1.7e-40	NA
92904	CNA_chromosome_level	chr2q37	GO_ESTROGEN_METABOLIC_PROCESS	KIPAN	3.1e-22	1.3e-15	NA
92905	CNA_chromosome_level	chr16p	GO_ESTROGEN_METABOLIC_PROCESS	KIPAN	1.6e-09	0.0066	NA
92906	CNA_chromosome_level	chr13q12	GO_ESTROGEN_METABOLIC_PROCESS	KIPAN	8.3e-12	3.4e-05	NA
92907	CNA_chromosome_level	chr3p21	GO_ESTROGEN_METABOLIC_PROCESS	KIPAN	1.3e-47	5.5e-41	NA
92908	CNA_chromosome_level	chr1p12	GO_ESTROGEN_METABOLIC_PROCESS	KIPAN	4.5e-34	1.8e-27	NA
92909	CNA_chromosome_level	chr10q26	GO_ESTROGEN_METABOLIC_PROCESS	KIPAN	2.1e-16	8.6e-10	NA
92910	CNA_chromosome_level	chr13q21	GO_ESTROGEN_METABOLIC_PROCESS	KIPAN	3.4e-12	1.4e-05	NA
92911	CNA_chromosome_level	chr15q23	GO_ESTROGEN_METABOLIC_PROCESS	KIPAN	8.4e-10	0.0035	NA
92912	CNA_chromosome_level	chr2p21	GO_ESTROGEN_METABOLIC_PROCESS	KIPAN	4.2e-30	1.7e-23	NA
92913	CNA_chromosome_level	chr19q12	GO_ESTROGEN_METABOLIC_PROCESS	KIPAN	2.9e-13	1.2e-06	NA
92914	CNA_chromosome_level	chr5q22	GO_ESTROGEN_METABOLIC_PROCESS	KIPAN	4.9e-34	2e-27	NA
92915	CNA_chromosome_level	chr19p12	GO_ESTROGEN_METABOLIC_PROCESS	KIPAN	2.3e-13	9.3e-07	NA
92916	CNA_chromosome_level	chr21q22	GO_ESTROGEN_METABOLIC_PROCESS	KIPAN	8.3e-15	3.4e-08	NA
92917	CNA_chromosome_level	chr10p14	GO_ESTROGEN_METABOLIC_PROCESS	KIPAN	4.8e-20	1.9e-13	NA
92918	CNA_chromosome_level	chr15q	GO_ESTROGEN_METABOLIC_PROCESS	KIPAN	7.6e-09	0.031	NA
92919	CNA_chromosome_level	chr7q	GO_ESTROGEN_METABOLIC_PROCESS	KIPAN	8.6e-27	3.5e-20	NA
92920	CNA_chromosome_level	chr2q33	GO_ESTROGEN_METABOLIC_PROCESS	KIPAN	1.7e-27	7e-21	NA
92921	CNA_chromosome_level	chr22q12	GO_ESTROGEN_METABOLIC_PROCESS	KIPAN	1.5e-11	6.1e-05	NA
92922	CNA_chromosome_level	chr6p12	GO_ESTROGEN_METABOLIC_PROCESS	KIPAN	1.3e-25	5.5e-19	NA
92923	CNA_chromosome_level	chr7q21	GO_ESTROGEN_METABOLIC_PROCESS	KIPAN	1.8e-26	7.2e-20	NA
92924	CNA_chromosome_level	chr16q23	GO_ESTROGEN_METABOLIC_PROCESS	KIPAN	1.7e-09	0.007	NA
92925	CNA_chromosome_level	chr5q11	GO_ESTROGEN_METABOLIC_PROCESS	KIPAN	4.2e-23	1.7e-16	NA
92926	CNA_chromosome_level	chr21q11	GO_ESTROGEN_METABOLIC_PROCESS	KIPAN	1.3e-14	5.2e-08	NA
92927	CNA_chromosome_level	chr17q25	GO_ESTROGEN_METABOLIC_PROCESS	KIPAN	1e-10	0.00041	NA
92928	CNA_chromosome_level	chr6q25	GO_ESTROGEN_METABOLIC_PROCESS	KIPAN	5.2e-13	2.1e-06	NA
92929	CNA_chromosome_level	chr10p12	GO_ESTROGEN_METABOLIC_PROCESS	KIPAN	1.2e-21	4.9e-15	NA
92930	CNA_chromosome_level	chr7q36	GO_ESTROGEN_METABOLIC_PROCESS	KIPAN	5.4e-25	2.2e-18	NA
92931	CNA_chromosome_level	chr1p32	GO_ESTROGEN_METABOLIC_PROCESS	KIPAN	6e-31	2.4e-24	NA
92932	CNA_chromosome_level	chr1p36	GO_ESTROGEN_METABOLIC_PROCESS	KIPAN	4.1e-26	1.7e-19	NA
92933	CNA_chromosome_level	chr2p23	GO_ESTROGEN_METABOLIC_PROCESS	KIPAN	1.9e-30	7.9e-24	NA
92934	CNA_chromosome_level	chr2q31	GO_ESTROGEN_METABOLIC_PROCESS	KIPAN	4.6e-31	1.9e-24	NA
92935	CNA_chromosome_level	chr3p13	GO_ESTROGEN_METABOLIC_PROCESS	KIPAN	2.5e-22	1e-15	NA
92936	CNA_chromosome_level	chr2q	GO_ESTROGEN_METABOLIC_PROCESS	KIPAN	5.2e-26	2.1e-19	NA
92937	CNA_chromosome_level	chr3p11	GO_ESTROGEN_METABOLIC_PROCESS	KIPAN	6.8e-12	2.8e-05	NA
92938	CNA_chromosome_level	chr17q21	GO_ESTROGEN_METABOLIC_PROCESS	KIPAN	2.9e-11	0.00012	NA
92939	CNA_chromosome_level	chr13q33	GO_ESTROGEN_METABOLIC_PROCESS	KIPAN	1.6e-13	6.5e-07	NA
92940	CNA_chromosome_level	chr11p15	GO_ESTROGEN_METABOLIC_PROCESS	KIPAN	5e-09	0.02	NA
92941	CNA_chromosome_level	chr1p21	GO_ESTROGEN_METABOLIC_PROCESS	KIPAN	1.6e-30	6.4e-24	NA
92942	CNA_chromosome_level	chr5p13	GO_ESTROGEN_METABOLIC_PROCESS	KIPAN	1.6e-20	6.5e-14	NA
92943	CNA_chromosome_level	chr2p25	GO_ESTROGEN_METABOLIC_PROCESS	KIPAN	4.2e-30	1.7e-23	NA
92944	CNA_chromosome_level	chr6p24	GO_ESTROGEN_METABOLIC_PROCESS	KIPAN	5e-24	2e-17	NA
92945	CNA_chromosome_level	chr1p	GO_ESTROGEN_METABOLIC_PROCESS	KIPAN	1.8e-26	7.3e-20	NA
92946	CNA_chromosome_level	chr2q12	GO_ESTROGEN_METABOLIC_PROCESS	KIPAN	1e-29	4.1e-23	NA
92947	CNA_chromosome_level	chr2p16	GO_ESTROGEN_METABOLIC_PROCESS	KIPAN	5.1e-29	2.1e-22	NA
92948	CNA_chromosome_level	chr5q34	GO_ESTROGEN_METABOLIC_PROCESS	KIPAN	6.4e-37	2.6e-30	NA
92949	CNA_chromosome_level	chr17q24	GO_ESTROGEN_METABOLIC_PROCESS	KIPAN	3e-10	0.0012	NA
92950	CNA_chromosome_level	chr2q14	GO_ESTROGEN_METABOLIC_PROCESS	KIPAN	4e-30	1.6e-23	NA
92951	CNA_chromosome_level	chr7q35	GO_ESTROGEN_METABOLIC_PROCESS	KIPAN	4.7e-26	1.9e-19	NA
92952	CNA_chromosome_level	chr5q13	GO_ESTROGEN_METABOLIC_PROCESS	KIPAN	7e-24	2.9e-17	NA
92953	CNA_chromosome_level	chr19q	GO_ESTROGEN_METABOLIC_PROCESS	KIPAN	3e-14	1.2e-07	NA
92954	CNA_chromosome_level	chr5q32	GO_ESTROGEN_METABOLIC_PROCESS	KIPAN	4.1e-36	1.7e-29	NA
92955	CNA_chromosome_level	chr6q24	GO_ESTROGEN_METABOLIC_PROCESS	KIPAN	1.8e-13	7.3e-07	NA
92956	CNA_chromosome_level	chr5p15	GO_ESTROGEN_METABOLIC_PROCESS	KIPAN	3.7e-24	1.5e-17	NA
92957	CNA_chromosome_level	chr1q22	GO_ESTROGEN_METABOLIC_PROCESS	KIPAN	1.7e-44	7.1e-38	NA
92958	CNA_chromosome_level	chr6q26	GO_ESTROGEN_METABOLIC_PROCESS	KIPAN	1.1e-13	4.5e-07	NA
92959	CNA_chromosome_level	chr6p22	GO_ESTROGEN_METABOLIC_PROCESS	KIPAN	5.7e-24	2.3e-17	NA
92960	CNA_chromosome_level	chr1q41	GO_ESTROGEN_METABOLIC_PROCESS	KIPAN	1.1e-39	4.3e-33	NA
92961	CNA_chromosome_level	chr15q14	GO_ESTROGEN_METABOLIC_PROCESS	KIPAN	1e-08	0.042	NA
92962	CNA_chromosome_level	chr1q24	GO_ESTROGEN_METABOLIC_PROCESS	KIPAN	2.3e-45	9.5e-39	NA
92963	CNA_chromosome_level	chr3p23	GO_ESTROGEN_METABOLIC_PROCESS	KIPAN	9.7e-48	4e-41	NA
92964	CNA_chromosome_level	chr2p12	GO_ESTROGEN_METABOLIC_PROCESS	KIPAN	7.5e-30	3.1e-23	NA
92965	CNA_chromosome_level	chr1q44	GO_ESTROGEN_METABOLIC_PROCESS	KIPAN	1.2e-37	4.8e-31	NA
92966	CNA_chromosome_level	chr7q34	GO_ESTROGEN_METABOLIC_PROCESS	KIPAN	1.7e-26	7e-20	NA
92967	CNA_chromosome_level	chr2q35	GO_ESTROGEN_METABOLIC_PROCESS	KIPAN	4.2e-23	1.7e-16	NA
92968	CNA_chromosome_level	chr6q14	GO_ESTROGEN_METABOLIC_PROCESS	KIPAN	5.1e-18	2.1e-11	NA
92969	CNA_chromosome_level	chr16p13	GO_ESTROGEN_METABOLIC_PROCESS	KIPAN	4.8e-09	0.019	NA
92970	CNA_chromosome_level	chr7q11	GO_ESTROGEN_METABOLIC_PROCESS	KIPAN	3.5e-26	1.4e-19	NA
92971	CNA_chromosome_level	chr16p11	GO_ESTROGEN_METABOLIC_PROCESS	KIPAN	8.9e-10	0.0037	NA
92972	CNA_chromosome_level	chr7p15	GO_ESTROGEN_METABOLIC_PROCESS	KIPAN	1.4e-26	5.6e-20	NA
92973	CNA_chromosome_level	chr3q11	GO_ESTROGEN_METABOLIC_PROCESS	KIPAN	7.8e-10	0.0032	NA
92974	CNA_chromosome_level	chr6q22	GO_ESTROGEN_METABOLIC_PROCESS	KIPAN	1e-13	4.1e-07	NA
92975	CNA_chromosome_level	chr7q32	GO_ESTROGEN_METABOLIC_PROCESS	KIPAN	1e-27	4.1e-21	NA
92976	CNA_chromosome_level	chr17q11	GO_ESTROGEN_METABOLIC_PROCESS	KIPAN	2.1e-10	0.00086	NA
92977	CNA_chromosome_level	chrxq24	GO_ESTROGEN_METABOLIC_PROCESS	KIPAN	3.5e-12	1.4e-05	NA
92978	CNA_chromosome_level	chr6q12	GO_ESTROGEN_METABOLIC_PROCESS	KIPAN	8.1e-21	3.3e-14	NA
92979	CNA_chromosome_level	chr6p	GO_ESTROGEN_METABOLIC_PROCESS	KIPAN	1.1e-24	4.6e-18	NA
92980	CNA_chromosome_level	chr16q11	GO_ESTROGEN_METABOLIC_PROCESS	KIPAN	2.1e-10	0.00087	NA
92981	CNA_chromosome_level	chr1q12	GO_ESTROGEN_METABOLIC_PROCESS	KIPAN	5.4e-46	2.2e-39	NA
92982	CNA_chromosome_level	chr15q21	GO_ESTROGEN_METABOLIC_PROCESS	KIPAN	4.8e-09	0.02	NA
92983	CNA_chromosome_level	chr17p12	GO_ESTROGEN_METABOLIC_PROCESS	KIPAN	5.8e-12	2.4e-05	NA
92984	CNA_chromosome_level	chr2p14	GO_ESTROGEN_METABOLIC_PROCESS	KIPAN	5.6e-30	2.3e-23	NA
92985	CNA_chromosome_level	chr16q24	GO_ETHANOLAMINE_CONTAINING_COMPOUND_METABOLIC_PROCESS	KIPAN	1.1e-08	0.043	NA
92986	CNA_chromosome_level	chr8q24	GO_ETHANOLAMINE_CONTAINING_COMPOUND_METABOLIC_PROCESS	KIPAN	1.5e-12	6.3e-06	NA
92987	CNA_chromosome_level	chr10q23	GO_ETHANOLAMINE_CONTAINING_COMPOUND_METABOLIC_PROCESS	KIPAN	1.6e-16	6.7e-10	NA
92988	CNA_chromosome_level	chr10q21	GO_ETHANOLAMINE_CONTAINING_COMPOUND_METABOLIC_PROCESS	KIPAN	9.1e-15	3.7e-08	NA
92989	CNA_chromosome_level	chr1p13	GO_ETHANOLAMINE_CONTAINING_COMPOUND_METABOLIC_PROCESS	KIPAN	6.3e-31	2.6e-24	NA
92990	CNA_chromosome_level	chr4q12	GO_ETHANOLAMINE_CONTAINING_COMPOUND_METABOLIC_PROCESS	KIPAN	2.8e-34	1.1e-27	NA
92991	CNA_chromosome_level	chr6q13	GO_ETHANOLAMINE_CONTAINING_COMPOUND_METABOLIC_PROCESS	KIPAN	5.2e-18	2.1e-11	NA
92992	CNA_chromosome_level	chr2p22	GO_ETHANOLAMINE_CONTAINING_COMPOUND_METABOLIC_PROCESS	KIPAN	6.4e-22	2.6e-15	NA
92993	CNA_chromosome_level	chr18q23	GO_ETHANOLAMINE_CONTAINING_COMPOUND_METABOLIC_PROCESS	KIPAN	1.2e-15	4.9e-09	NA
92994	CNA_chromosome_level	chr8p11	GO_ETHANOLAMINE_CONTAINING_COMPOUND_METABOLIC_PROCESS	KIPAN	7.3e-16	3e-09	NA
92995	CNA_chromosome_level	chr1p11	GO_ETHANOLAMINE_CONTAINING_COMPOUND_METABOLIC_PROCESS	KIPAN	7.1e-34	2.9e-27	NA
92996	CNA_chromosome_level	chr9p12	GO_ETHANOLAMINE_CONTAINING_COMPOUND_METABOLIC_PROCESS	KIPAN	2.7e-15	1.1e-08	NA
92997	CNA_chromosome_level	chr20p12	GO_ETHANOLAMINE_CONTAINING_COMPOUND_METABOLIC_PROCESS	KIPAN	2.2e-17	9e-11	NA
92998	CNA_chromosome_level	chr4p16	GO_ETHANOLAMINE_CONTAINING_COMPOUND_METABOLIC_PROCESS	KIPAN	4e-33	1.6e-26	NA
92999	CNA_chromosome_level	chr8q22	GO_ETHANOLAMINE_CONTAINING_COMPOUND_METABOLIC_PROCESS	KIPAN	4.1e-13	1.7e-06	NA
93000	CNA_chromosome_level	chr14q11	GO_ETHANOLAMINE_CONTAINING_COMPOUND_METABOLIC_PROCESS	KIPAN	4.9e-33	2e-26	NA
93001	CNA_chromosome_level	chr10q25	GO_ETHANOLAMINE_CONTAINING_COMPOUND_METABOLIC_PROCESS	KIPAN	1.5e-16	6.3e-10	NA
93002	CNA_chromosome_level	chr11q	GO_ETHANOLAMINE_CONTAINING_COMPOUND_METABOLIC_PROCESS	KIPAN	4.6e-25	1.9e-18	NA
93003	CNA_chromosome_level	chr4p14	GO_ETHANOLAMINE_CONTAINING_COMPOUND_METABOLIC_PROCESS	KIPAN	7e-35	2.9e-28	NA
93004	CNA_chromosome_level	chr15q26	GO_ETHANOLAMINE_CONTAINING_COMPOUND_METABOLIC_PROCESS	KIPAN	1.2e-29	5e-23	NA
93005	CNA_chromosome_level	chr12q15	GO_ETHANOLAMINE_CONTAINING_COMPOUND_METABOLIC_PROCESS	KIPAN	6.9e-17	2.8e-10	NA
93006	CNA_chromosome_level	chr4p12	GO_ETHANOLAMINE_CONTAINING_COMPOUND_METABOLIC_PROCESS	KIPAN	3.6e-34	1.5e-27	NA
93007	CNA_chromosome_level	chr9q12	GO_ETHANOLAMINE_CONTAINING_COMPOUND_METABOLIC_PROCESS	KIPAN	1.2e-13	5.1e-07	NA
93008	CNA_chromosome_level	chr2q22	GO_ETHANOLAMINE_CONTAINING_COMPOUND_METABOLIC_PROCESS	KIPAN	2e-24	8e-18	NA
93009	CNA_chromosome_level	chr9q33	GO_ETHANOLAMINE_CONTAINING_COMPOUND_METABOLIC_PROCESS	KIPAN	3.9e-12	1.6e-05	NA
93010	CNA_chromosome_level	chr18p	GO_ETHANOLAMINE_CONTAINING_COMPOUND_METABOLIC_PROCESS	KIPAN	1.2e-17	4.7e-11	NA
93011	CNA_chromosome_level	chr12q14	GO_ETHANOLAMINE_CONTAINING_COMPOUND_METABOLIC_PROCESS	KIPAN	1.7e-15	6.8e-09	NA
93012	CNA_chromosome_level	chr2q36	GO_ETHANOLAMINE_CONTAINING_COMPOUND_METABOLIC_PROCESS	KIPAN	2e-21	8e-15	NA
93013	CNA_chromosome_level	chr9q22	GO_ETHANOLAMINE_CONTAINING_COMPOUND_METABOLIC_PROCESS	KIPAN	4.4e-12	1.8e-05	NA
93014	CNA_chromosome_level	chr3p22	GO_ETHANOLAMINE_CONTAINING_COMPOUND_METABOLIC_PROCESS	KIPAN	1.2e-24	4.9e-18	NA
93015	CNA_chromosome_level	chr6p11	GO_ETHANOLAMINE_CONTAINING_COMPOUND_METABOLIC_PROCESS	KIPAN	3.5e-20	1.4e-13	NA
93016	CNA_chromosome_level	chr12q24	GO_ETHANOLAMINE_CONTAINING_COMPOUND_METABOLIC_PROCESS	KIPAN	3.2e-14	1.3e-07	NA
93017	CNA_chromosome_level	chr2q32	GO_ETHANOLAMINE_CONTAINING_COMPOUND_METABOLIC_PROCESS	KIPAN	3.6e-24	1.5e-17	NA
93018	CNA_chromosome_level	chr4q35	GO_ETHANOLAMINE_CONTAINING_COMPOUND_METABOLIC_PROCESS	KIPAN	9.2e-31	3.8e-24	NA
93019	CNA_chromosome_level	chr3p14	GO_ETHANOLAMINE_CONTAINING_COMPOUND_METABOLIC_PROCESS	KIPAN	4.6e-20	1.9e-13	NA
93020	CNA_chromosome_level	chr22q	GO_ETHANOLAMINE_CONTAINING_COMPOUND_METABOLIC_PROCESS	KIPAN	5e-22	2e-15	NA
93021	CNA_chromosome_level	chr15q24	GO_ETHANOLAMINE_CONTAINING_COMPOUND_METABOLIC_PROCESS	KIPAN	3.9e-28	1.6e-21	NA
93022	CNA_chromosome_level	chr2p	GO_ETHANOLAMINE_CONTAINING_COMPOUND_METABOLIC_PROCESS	KIPAN	9.7e-22	4e-15	NA
93023	CNA_chromosome_level	chr19p13	GO_ETHANOLAMINE_CONTAINING_COMPOUND_METABOLIC_PROCESS	KIPAN	1.5e-32	6.2e-26	NA
93024	CNA_chromosome_level	chr12q22	GO_ETHANOLAMINE_CONTAINING_COMPOUND_METABOLIC_PROCESS	KIPAN	3e-14	1.2e-07	NA
93025	CNA_chromosome_level	chr11q22	GO_ETHANOLAMINE_CONTAINING_COMPOUND_METABOLIC_PROCESS	KIPAN	8.2e-23	3.3e-16	NA
93026	CNA_chromosome_level	chr16q22	GO_ETHANOLAMINE_CONTAINING_COMPOUND_METABOLIC_PROCESS	KIPAN	9.9e-09	0.04	NA
93027	CNA_chromosome_level	chr11q24	GO_ETHANOLAMINE_CONTAINING_COMPOUND_METABOLIC_PROCESS	KIPAN	7.9e-23	3.3e-16	NA
93028	CNA_chromosome_level	chr10p11	GO_ETHANOLAMINE_CONTAINING_COMPOUND_METABOLIC_PROCESS	KIPAN	5.2e-15	2.1e-08	NA
93029	CNA_chromosome_level	chr14q21	GO_ETHANOLAMINE_CONTAINING_COMPOUND_METABOLIC_PROCESS	KIPAN	3e-32	1.2e-25	NA
93030	CNA_chromosome_level	chr1p35	GO_ETHANOLAMINE_CONTAINING_COMPOUND_METABOLIC_PROCESS	KIPAN	3.9e-28	1.6e-21	NA
93031	CNA_chromosome_level	chr3p12	GO_ETHANOLAMINE_CONTAINING_COMPOUND_METABOLIC_PROCESS	KIPAN	7.5e-16	3.1e-09	NA
93032	CNA_chromosome_level	chr4q21	GO_ETHANOLAMINE_CONTAINING_COMPOUND_METABOLIC_PROCESS	KIPAN	6.2e-33	2.5e-26	NA
93033	CNA_chromosome_level	chr10p15	GO_ETHANOLAMINE_CONTAINING_COMPOUND_METABOLIC_PROCESS	KIPAN	8.5e-15	3.5e-08	NA
93034	CNA_chromosome_level	chr18q21	GO_ETHANOLAMINE_CONTAINING_COMPOUND_METABOLIC_PROCESS	KIPAN	1.2e-14	4.9e-08	NA
93035	CNA_chromosome_level	chr1p33	GO_ETHANOLAMINE_CONTAINING_COMPOUND_METABOLIC_PROCESS	KIPAN	2.7e-28	1.1e-21	NA
93036	CNA_chromosome_level	chr11q12	GO_ETHANOLAMINE_CONTAINING_COMPOUND_METABOLIC_PROCESS	KIPAN	7.5e-26	3.1e-19	NA
93037	CNA_chromosome_level	chr17q22	GO_ETHANOLAMINE_CONTAINING_COMPOUND_METABOLIC_PROCESS	KIPAN	2.4e-28	9.7e-22	NA
93038	CNA_chromosome_level	chr1p31	GO_ETHANOLAMINE_CONTAINING_COMPOUND_METABOLIC_PROCESS	KIPAN	2e-29	8.3e-23	NA
93039	CNA_chromosome_level	chr10p13	GO_ETHANOLAMINE_CONTAINING_COMPOUND_METABOLIC_PROCESS	KIPAN	1.7e-14	7.1e-08	NA
93040	CNA_chromosome_level	chr14q13	GO_ETHANOLAMINE_CONTAINING_COMPOUND_METABOLIC_PROCESS	KIPAN	1e-31	4.2e-25	NA
93041	CNA_chromosome_level	chr2q24	GO_ETHANOLAMINE_CONTAINING_COMPOUND_METABOLIC_PROCESS	KIPAN	8.2e-25	3.3e-18	NA
93042	CNA_chromosome_level	chr22q13	GO_ETHANOLAMINE_CONTAINING_COMPOUND_METABOLIC_PROCESS	KIPAN	6.4e-22	2.6e-15	NA
93043	CNA_chromosome_level	chr15q11	GO_ETHANOLAMINE_CONTAINING_COMPOUND_METABOLIC_PROCESS	KIPAN	7.6e-30	3.1e-23	NA
93044	CNA_chromosome_level	chr1q43	GO_ETHANOLAMINE_CONTAINING_COMPOUND_METABOLIC_PROCESS	KIPAN	1.9e-26	7.9e-20	NA
93045	CNA_chromosome_level	chr19p	GO_ETHANOLAMINE_CONTAINING_COMPOUND_METABOLIC_PROCESS	KIPAN	1.5e-32	6.2e-26	NA
93046	CNA_chromosome_level	chr22q11	GO_ETHANOLAMINE_CONTAINING_COMPOUND_METABOLIC_PROCESS	KIPAN	4.8e-22	2e-15	NA
93047	CNA_chromosome_level	chr1p22	GO_ETHANOLAMINE_CONTAINING_COMPOUND_METABOLIC_PROCESS	KIPAN	1.2e-29	4.8e-23	NA
93048	CNA_chromosome_level	chr12p	GO_ETHANOLAMINE_CONTAINING_COMPOUND_METABOLIC_PROCESS	KIPAN	6.9e-14	2.8e-07	NA
93049	CNA_chromosome_level	chr2q11	GO_ETHANOLAMINE_CONTAINING_COMPOUND_METABOLIC_PROCESS	KIPAN	1.3e-22	5.2e-16	NA
93050	CNA_chromosome_level	chr9p21	GO_ETHANOLAMINE_CONTAINING_COMPOUND_METABOLIC_PROCESS	KIPAN	1.9e-14	7.8e-08	NA
93051	CNA_chromosome_level	chr4q33	GO_ETHANOLAMINE_CONTAINING_COMPOUND_METABOLIC_PROCESS	KIPAN	1.4e-30	5.7e-24	NA
93052	CNA_chromosome_level	chr2p11	GO_ETHANOLAMINE_CONTAINING_COMPOUND_METABOLIC_PROCESS	KIPAN	3e-22	1.2e-15	NA
93053	CNA_chromosome_level	chr2q34	GO_ETHANOLAMINE_CONTAINING_COMPOUND_METABOLIC_PROCESS	KIPAN	1.2e-21	5e-15	NA
93054	CNA_chromosome_level	chr17q23	GO_ETHANOLAMINE_CONTAINING_COMPOUND_METABOLIC_PROCESS	KIPAN	8.4e-29	3.5e-22	NA
93055	CNA_chromosome_level	chr14q23	GO_ETHANOLAMINE_CONTAINING_COMPOUND_METABOLIC_PROCESS	KIPAN	2.4e-32	9.9e-26	NA
93056	CNA_chromosome_level	chr6q27	GO_ETHANOLAMINE_CONTAINING_COMPOUND_METABOLIC_PROCESS	KIPAN	7.7e-16	3.1e-09	NA
93057	CNA_chromosome_level	chr10q11	GO_ETHANOLAMINE_CONTAINING_COMPOUND_METABOLIC_PROCESS	KIPAN	5.9e-16	2.4e-09	NA
93058	CNA_chromosome_level	chr1q21	GO_ETHANOLAMINE_CONTAINING_COMPOUND_METABOLIC_PROCESS	KIPAN	1.7e-27	7e-21	NA
93059	CNA_chromosome_level	chr4q24	GO_ETHANOLAMINE_CONTAINING_COMPOUND_METABOLIC_PROCESS	KIPAN	2.7e-33	1.1e-26	NA
93060	CNA_chromosome_level	chr6p21	GO_ETHANOLAMINE_CONTAINING_COMPOUND_METABOLIC_PROCESS	KIPAN	5.4e-20	2.2e-13	NA
93061	CNA_chromosome_level	chr17q	GO_ETHANOLAMINE_CONTAINING_COMPOUND_METABOLIC_PROCESS	KIPAN	2.1e-28	8.5e-22	NA
93062	CNA_chromosome_level	chr2q13	GO_ETHANOLAMINE_CONTAINING_COMPOUND_METABOLIC_PROCESS	KIPAN	4.4e-25	1.8e-18	NA
93063	CNA_chromosome_level	chr1q23	GO_ETHANOLAMINE_CONTAINING_COMPOUND_METABOLIC_PROCESS	KIPAN	6.6e-29	2.7e-22	NA
93064	CNA_chromosome_level	chr6q23	GO_ETHANOLAMINE_CONTAINING_COMPOUND_METABOLIC_PROCESS	KIPAN	1e-15	4.1e-09	NA
93065	CNA_chromosome_level	chr11q14	GO_ETHANOLAMINE_CONTAINING_COMPOUND_METABOLIC_PROCESS	KIPAN	2.8e-21	1.2e-14	NA
93066	CNA_chromosome_level	chr2p24	GO_ETHANOLAMINE_CONTAINING_COMPOUND_METABOLIC_PROCESS	KIPAN	4.9e-22	2e-15	NA
93067	CNA_chromosome_level	chr9p11	GO_ETHANOLAMINE_CONTAINING_COMPOUND_METABOLIC_PROCESS	KIPAN	3.8e-15	1.5e-08	NA
93068	CNA_chromosome_level	chr4q26	GO_ETHANOLAMINE_CONTAINING_COMPOUND_METABOLIC_PROCESS	KIPAN	5.9e-34	2.4e-27	NA
93069	CNA_chromosome_level	chr1q25	GO_ETHANOLAMINE_CONTAINING_COMPOUND_METABOLIC_PROCESS	KIPAN	3.7e-28	1.5e-21	NA
93070	CNA_chromosome_level	chr4q28	GO_ETHANOLAMINE_CONTAINING_COMPOUND_METABOLIC_PROCESS	KIPAN	2.4e-33	9.9e-27	NA
93071	CNA_chromosome_level	chr1q42	GO_ETHANOLAMINE_CONTAINING_COMPOUND_METABOLIC_PROCESS	KIPAN	3e-27	1.2e-20	NA
93072	CNA_chromosome_level	chr6p25	GO_ETHANOLAMINE_CONTAINING_COMPOUND_METABOLIC_PROCESS	KIPAN	3.9e-20	1.6e-13	NA
93073	CNA_chromosome_level	chr8q12	GO_ETHANOLAMINE_CONTAINING_COMPOUND_METABOLIC_PROCESS	KIPAN	1.5e-14	6.1e-08	NA
93074	CNA_chromosome_level	chr4q22	GO_ETHANOLAMINE_CONTAINING_COMPOUND_METABOLIC_PROCESS	KIPAN	1.3e-33	5.3e-27	NA
93075	CNA_chromosome_level	chr6p23	GO_ETHANOLAMINE_CONTAINING_COMPOUND_METABOLIC_PROCESS	KIPAN	1.2e-19	4.8e-13	NA
93076	CNA_chromosome_level	chr8p21	GO_ETHANOLAMINE_CONTAINING_COMPOUND_METABOLIC_PROCESS	KIPAN	1.3e-16	5.5e-10	NA
93077	CNA_chromosome_level	chr12q12	GO_ETHANOLAMINE_CONTAINING_COMPOUND_METABOLIC_PROCESS	KIPAN	7.7e-16	3.1e-09	NA
93078	CNA_chromosome_level	chr3p24	GO_ETHANOLAMINE_CONTAINING_COMPOUND_METABOLIC_PROCESS	KIPAN	1.2e-24	4.8e-18	NA
93079	CNA_chromosome_level	chr12p12	GO_ETHANOLAMINE_CONTAINING_COMPOUND_METABOLIC_PROCESS	KIPAN	1.1e-14	4.4e-08	NA
93080	CNA_chromosome_level	chr9p23	GO_ETHANOLAMINE_CONTAINING_COMPOUND_METABOLIC_PROCESS	KIPAN	4.6e-15	1.9e-08	NA
93081	CNA_chromosome_level	chr6q21	GO_ETHANOLAMINE_CONTAINING_COMPOUND_METABOLIC_PROCESS	KIPAN	3.5e-16	1.4e-09	NA
93082	CNA_chromosome_level	chr15q13	GO_ETHANOLAMINE_CONTAINING_COMPOUND_METABOLIC_PROCESS	KIPAN	1.6e-30	6.4e-24	NA
93083	CNA_chromosome_level	chr6q15	GO_ETHANOLAMINE_CONTAINING_COMPOUND_METABOLIC_PROCESS	KIPAN	1.5e-17	6.3e-11	NA
93084	CNA_chromosome_level	chr4q31	GO_ETHANOLAMINE_CONTAINING_COMPOUND_METABOLIC_PROCESS	KIPAN	3.2e-33	1.3e-26	NA
93085	CNA_chromosome_level	chr3q12	GO_ETHANOLAMINE_CONTAINING_COMPOUND_METABOLIC_PROCESS	KIPAN	5.5e-10	0.0023	NA
93086	CNA_chromosome_level	chr15q15	GO_ETHANOLAMINE_CONTAINING_COMPOUND_METABOLIC_PROCESS	KIPAN	1.8e-30	7.2e-24	NA
93087	CNA_chromosome_level	chr3p26	GO_ETHANOLAMINE_CONTAINING_COMPOUND_METABOLIC_PROCESS	KIPAN	4e-25	1.6e-18	NA
93088	CNA_chromosome_level	chr17q12	GO_ETHANOLAMINE_CONTAINING_COMPOUND_METABOLIC_PROCESS	KIPAN	3.6e-28	1.5e-21	NA
93089	CNA_chromosome_level	chr11p12	GO_ETHANOLAMINE_CONTAINING_COMPOUND_METABOLIC_PROCESS	KIPAN	4.4e-23	1.8e-16	NA
93090	CNA_chromosome_level	chr6q	GO_ETHANOLAMINE_CONTAINING_COMPOUND_METABOLIC_PROCESS	KIPAN	6.3e-17	2.6e-10	NA
93091	CNA_chromosome_level	chr19q13	GO_ETHANOLAMINE_CONTAINING_COMPOUND_METABOLIC_PROCESS	KIPAN	3.2e-27	1.3e-20	NA
93092	CNA_chromosome_level	chr16p12	GO_ETHANOLAMINE_CONTAINING_COMPOUND_METABOLIC_PROCESS	KIPAN	1.2e-09	0.0047	NA
93093	CNA_chromosome_level	chr1q32	GO_ETHANOLAMINE_CONTAINING_COMPOUND_METABOLIC_PROCESS	KIPAN	2.6e-28	1.1e-21	NA
93094	CNA_chromosome_level	chr8p23	GO_ETHANOLAMINE_CONTAINING_COMPOUND_METABOLIC_PROCESS	KIPAN	1.7e-16	7.1e-10	NA
93095	CNA_chromosome_level	chr2p15	GO_ETHANOLAMINE_CONTAINING_COMPOUND_METABOLIC_PROCESS	KIPAN	5.7e-22	2.3e-15	NA
93096	CNA_chromosome_level	chr18q12	GO_ETHANOLAMINE_CONTAINING_COMPOUND_METABOLIC_PROCESS	KIPAN	1.5e-14	6.2e-08	NA
93097	CNA_chromosome_level	chr17p13	GO_ETHANOLAMINE_CONTAINING_COMPOUND_METABOLIC_PROCESS	KIPAN	4.2e-30	1.7e-23	NA
93098	CNA_chromosome_level	chr14q	GO_ETHANOLAMINE_CONTAINING_COMPOUND_METABOLIC_PROCESS	KIPAN	1.4e-30	5.9e-24	NA
93099	CNA_chromosome_level	chr11p14	GO_ETHANOLAMINE_CONTAINING_COMPOUND_METABOLIC_PROCESS	KIPAN	1.1e-18	4.3e-12	NA
93100	CNA_chromosome_level	chr1q	GO_ETHANOLAMINE_CONTAINING_COMPOUND_METABOLIC_PROCESS	KIPAN	1.6e-29	6.4e-23	NA
93101	CNA_chromosome_level	chr9q32	GO_ETHANOLAMINE_CONTAINING_COMPOUND_METABOLIC_PROCESS	KIPAN	4.8e-12	2e-05	NA
93102	CNA_chromosome_level	chr20q12	GO_ETHANOLAMINE_CONTAINING_COMPOUND_METABOLIC_PROCESS	KIPAN	3.2e-16	1.3e-09	NA
93103	CNA_chromosome_level	chr14q32	GO_ETHANOLAMINE_CONTAINING_COMPOUND_METABOLIC_PROCESS	KIPAN	3.2e-30	1.3e-23	NA
93104	CNA_chromosome_level	chr2p13	GO_ETHANOLAMINE_CONTAINING_COMPOUND_METABOLIC_PROCESS	KIPAN	6.5e-22	2.6e-15	NA
93105	CNA_chromosome_level	chr3p	GO_ETHANOLAMINE_CONTAINING_COMPOUND_METABOLIC_PROCESS	KIPAN	1e-24	4.1e-18	NA
93106	CNA_chromosome_level	chr10q22	GO_ETHANOLAMINE_CONTAINING_COMPOUND_METABOLIC_PROCESS	KIPAN	1.8e-14	7.3e-08	NA
93107	CNA_chromosome_level	chr17p11	GO_ETHANOLAMINE_CONTAINING_COMPOUND_METABOLIC_PROCESS	KIPAN	1.1e-30	4.6e-24	NA
93108	CNA_chromosome_level	chr15q22	GO_ETHANOLAMINE_CONTAINING_COMPOUND_METABOLIC_PROCESS	KIPAN	3.7e-30	1.5e-23	NA
93109	CNA_chromosome_level	chr10q	GO_ETHANOLAMINE_CONTAINING_COMPOUND_METABOLIC_PROCESS	KIPAN	2e-12	8.3e-06	NA
93110	CNA_chromosome_level	chr1q31	GO_ETHANOLAMINE_CONTAINING_COMPOUND_METABOLIC_PROCESS	KIPAN	1.7e-28	6.8e-22	NA
93111	CNA_chromosome_level	chr10q24	GO_ETHANOLAMINE_CONTAINING_COMPOUND_METABOLIC_PROCESS	KIPAN	1.5e-16	6.2e-10	NA
93112	CNA_chromosome_level	chr11p	GO_ETHANOLAMINE_CONTAINING_COMPOUND_METABOLIC_PROCESS	KIPAN	5.1e-20	2.1e-13	NA
93113	CNA_chromosome_level	chr14q12	GO_ETHANOLAMINE_CONTAINING_COMPOUND_METABOLIC_PROCESS	KIPAN	3.8e-33	1.6e-26	NA
93114	CNA_chromosome_level	chr4q	GO_ETHANOLAMINE_CONTAINING_COMPOUND_METABOLIC_PROCESS	KIPAN	7.9e-28	3.2e-21	NA
93115	CNA_chromosome_level	chr1p34	GO_ETHANOLAMINE_CONTAINING_COMPOUND_METABOLIC_PROCESS	KIPAN	4.5e-28	1.8e-21	NA
93116	CNA_chromosome_level	chr2q23	GO_ETHANOLAMINE_CONTAINING_COMPOUND_METABOLIC_PROCESS	KIPAN	2e-24	8.1e-18	NA
93117	CNA_chromosome_level	chr6q16	GO_ETHANOLAMINE_CONTAINING_COMPOUND_METABOLIC_PROCESS	KIPAN	6.7e-17	2.7e-10	NA
93118	CNA_chromosome_level	chr16q21	GO_ETHANOLAMINE_CONTAINING_COMPOUND_METABOLIC_PROCESS	KIPAN	4.6e-10	0.0019	NA
93119	CNA_chromosome_level	chr9q13	GO_ETHANOLAMINE_CONTAINING_COMPOUND_METABOLIC_PROCESS	KIPAN	2.1e-12	8.5e-06	NA
93120	CNA_chromosome_level	chr15q25	GO_ETHANOLAMINE_CONTAINING_COMPOUND_METABOLIC_PROCESS	KIPAN	2.8e-28	1.1e-21	NA
93121	CNA_chromosome_level	chr18q22	GO_ETHANOLAMINE_CONTAINING_COMPOUND_METABOLIC_PROCESS	KIPAN	5.1e-15	2.1e-08	NA
93122	CNA_chromosome_level	chr2q21	GO_ETHANOLAMINE_CONTAINING_COMPOUND_METABOLIC_PROCESS	KIPAN	2.7e-24	1.1e-17	NA
93123	CNA_chromosome_level	chr3p25	GO_ETHANOLAMINE_CONTAINING_COMPOUND_METABOLIC_PROCESS	KIPAN	2.1e-25	8.6e-19	NA
93124	CNA_chromosome_level	chr20p13	GO_ETHANOLAMINE_CONTAINING_COMPOUND_METABOLIC_PROCESS	KIPAN	9.2e-17	3.8e-10	NA
93125	CNA_chromosome_level	chr8q21	GO_ETHANOLAMINE_CONTAINING_COMPOUND_METABOLIC_PROCESS	KIPAN	3.8e-14	1.5e-07	NA
93126	CNA_chromosome_level	chr4p15	GO_ETHANOLAMINE_CONTAINING_COMPOUND_METABOLIC_PROCESS	KIPAN	9.1e-35	3.7e-28	NA
93127	CNA_chromosome_level	chr12p11	GO_ETHANOLAMINE_CONTAINING_COMPOUND_METABOLIC_PROCESS	KIPAN	2.3e-14	9.4e-08	NA
93128	CNA_chromosome_level	chr9p13	GO_ETHANOLAMINE_CONTAINING_COMPOUND_METABOLIC_PROCESS	KIPAN	4.9e-15	2e-08	NA
93129	CNA_chromosome_level	chr2q37	GO_ETHANOLAMINE_CONTAINING_COMPOUND_METABOLIC_PROCESS	KIPAN	5.2e-21	2.1e-14	NA
93130	CNA_chromosome_level	chr16p	GO_ETHANOLAMINE_CONTAINING_COMPOUND_METABOLIC_PROCESS	KIPAN	2.1e-10	0.00085	NA
93131	CNA_chromosome_level	chr3p21	GO_ETHANOLAMINE_CONTAINING_COMPOUND_METABOLIC_PROCESS	KIPAN	8.2e-24	3.3e-17	NA
93132	CNA_chromosome_level	chr1p12	GO_ETHANOLAMINE_CONTAINING_COMPOUND_METABOLIC_PROCESS	KIPAN	1.8e-31	7.2e-25	NA
93133	CNA_chromosome_level	chr4p11	GO_ETHANOLAMINE_CONTAINING_COMPOUND_METABOLIC_PROCESS	KIPAN	2.1e-34	8.6e-28	NA
93134	CNA_chromosome_level	chr10q26	GO_ETHANOLAMINE_CONTAINING_COMPOUND_METABOLIC_PROCESS	KIPAN	8.7e-17	3.6e-10	NA
93135	CNA_chromosome_level	chr15q23	GO_ETHANOLAMINE_CONTAINING_COMPOUND_METABOLIC_PROCESS	KIPAN	1.8e-28	7.3e-22	NA
93136	CNA_chromosome_level	chr2p21	GO_ETHANOLAMINE_CONTAINING_COMPOUND_METABOLIC_PROCESS	KIPAN	8.4e-22	3.5e-15	NA
93137	CNA_chromosome_level	chr19q12	GO_ETHANOLAMINE_CONTAINING_COMPOUND_METABOLIC_PROCESS	KIPAN	1.2e-27	5.1e-21	NA
93138	CNA_chromosome_level	chr20p11	GO_ETHANOLAMINE_CONTAINING_COMPOUND_METABOLIC_PROCESS	KIPAN	1.1e-16	4.4e-10	NA
93139	CNA_chromosome_level	chr4p13	GO_ETHANOLAMINE_CONTAINING_COMPOUND_METABOLIC_PROCESS	KIPAN	1.2e-34	5.1e-28	NA
93140	CNA_chromosome_level	chr8q23	GO_ETHANOLAMINE_CONTAINING_COMPOUND_METABOLIC_PROCESS	KIPAN	4.9e-16	2e-09	NA
93141	CNA_chromosome_level	chr19p12	GO_ETHANOLAMINE_CONTAINING_COMPOUND_METABOLIC_PROCESS	KIPAN	9.4e-32	3.8e-25	NA
93142	CNA_chromosome_level	chr4q34	GO_ETHANOLAMINE_CONTAINING_COMPOUND_METABOLIC_PROCESS	KIPAN	1.9e-30	7.6e-24	NA
93143	CNA_chromosome_level	chr11q23	GO_ETHANOLAMINE_CONTAINING_COMPOUND_METABOLIC_PROCESS	KIPAN	3.1e-23	1.3e-16	NA
93144	CNA_chromosome_level	chr10p14	GO_ETHANOLAMINE_CONTAINING_COMPOUND_METABOLIC_PROCESS	KIPAN	1e-14	4.2e-08	NA
93145	CNA_chromosome_level	chr9q34	GO_ETHANOLAMINE_CONTAINING_COMPOUND_METABOLIC_PROCESS	KIPAN	1.2e-12	4.9e-06	NA
93146	CNA_chromosome_level	chr15q	GO_ETHANOLAMINE_CONTAINING_COMPOUND_METABOLIC_PROCESS	KIPAN	4.7e-30	1.9e-23	NA
93147	CNA_chromosome_level	chr2q33	GO_ETHANOLAMINE_CONTAINING_COMPOUND_METABOLIC_PROCESS	KIPAN	1e-22	4.1e-16	NA
93148	CNA_chromosome_level	chr8q	GO_ETHANOLAMINE_CONTAINING_COMPOUND_METABOLIC_PROCESS	KIPAN	3e-16	1.2e-09	NA
93149	CNA_chromosome_level	chr22q12	GO_ETHANOLAMINE_CONTAINING_COMPOUND_METABOLIC_PROCESS	KIPAN	4.4e-22	1.8e-15	NA
93150	CNA_chromosome_level	chr6p12	GO_ETHANOLAMINE_CONTAINING_COMPOUND_METABOLIC_PROCESS	KIPAN	6.2e-20	2.5e-13	NA
93151	CNA_chromosome_level	chr11q25	GO_ETHANOLAMINE_CONTAINING_COMPOUND_METABOLIC_PROCESS	KIPAN	1.5e-22	6.2e-16	NA
93152	CNA_chromosome_level	chr11q13	GO_ETHANOLAMINE_CONTAINING_COMPOUND_METABOLIC_PROCESS	KIPAN	1.6e-27	6.6e-21	NA
93153	CNA_chromosome_level	chr9p	GO_ETHANOLAMINE_CONTAINING_COMPOUND_METABOLIC_PROCESS	KIPAN	6.9e-15	2.8e-08	NA
93154	CNA_chromosome_level	chr17q25	GO_ETHANOLAMINE_CONTAINING_COMPOUND_METABOLIC_PROCESS	KIPAN	6.7e-26	2.7e-19	NA
93155	CNA_chromosome_level	chr6q25	GO_ETHANOLAMINE_CONTAINING_COMPOUND_METABOLIC_PROCESS	KIPAN	1.9e-15	7.6e-09	NA
93156	CNA_chromosome_level	chr10p12	GO_ETHANOLAMINE_CONTAINING_COMPOUND_METABOLIC_PROCESS	KIPAN	1.3e-14	5.4e-08	NA
93157	CNA_chromosome_level	chrxp11	GO_ETHANOLAMINE_CONTAINING_COMPOUND_METABOLIC_PROCESS	KIPAN	7.6e-11	0.00031	NA
93158	CNA_chromosome_level	chr9q21	GO_ETHANOLAMINE_CONTAINING_COMPOUND_METABOLIC_PROCESS	KIPAN	3.5e-12	1.4e-05	NA
93159	CNA_chromosome_level	chr1p32	GO_ETHANOLAMINE_CONTAINING_COMPOUND_METABOLIC_PROCESS	KIPAN	7.7e-29	3.1e-22	NA
93160	CNA_chromosome_level	chr12q21	GO_ETHANOLAMINE_CONTAINING_COMPOUND_METABOLIC_PROCESS	KIPAN	6.8e-15	2.8e-08	NA
93161	CNA_chromosome_level	chr8p12	GO_ETHANOLAMINE_CONTAINING_COMPOUND_METABOLIC_PROCESS	KIPAN	6.1e-17	2.5e-10	NA
93162	CNA_chromosome_level	chr11q11	GO_ETHANOLAMINE_CONTAINING_COMPOUND_METABOLIC_PROCESS	KIPAN	9.7e-26	4e-19	NA
93163	CNA_chromosome_level	chr12q23	GO_ETHANOLAMINE_CONTAINING_COMPOUND_METABOLIC_PROCESS	KIPAN	1.6e-14	6.5e-08	NA
93164	CNA_chromosome_level	chr1p36	GO_ETHANOLAMINE_CONTAINING_COMPOUND_METABOLIC_PROCESS	KIPAN	3.6e-26	1.5e-19	NA
93165	CNA_chromosome_level	chr2p23	GO_ETHANOLAMINE_CONTAINING_COMPOUND_METABOLIC_PROCESS	KIPAN	3.4e-22	1.4e-15	NA
93166	CNA_chromosome_level	chr2q31	GO_ETHANOLAMINE_CONTAINING_COMPOUND_METABOLIC_PROCESS	KIPAN	6.5e-25	2.6e-18	NA
93167	CNA_chromosome_level	chr3p13	GO_ETHANOLAMINE_CONTAINING_COMPOUND_METABOLIC_PROCESS	KIPAN	1.6e-14	6.7e-08	NA
93168	CNA_chromosome_level	chr2q	GO_ETHANOLAMINE_CONTAINING_COMPOUND_METABOLIC_PROCESS	KIPAN	1.1e-23	4.7e-17	NA
93169	CNA_chromosome_level	chr3p11	GO_ETHANOLAMINE_CONTAINING_COMPOUND_METABOLIC_PROCESS	KIPAN	1.6e-13	6.6e-07	NA
93170	CNA_chromosome_level	chr17q21	GO_ETHANOLAMINE_CONTAINING_COMPOUND_METABOLIC_PROCESS	KIPAN	3e-28	1.2e-21	NA
93171	CNA_chromosome_level	chr11p15	GO_ETHANOLAMINE_CONTAINING_COMPOUND_METABOLIC_PROCESS	KIPAN	1.8e-18	7.4e-12	NA
93172	CNA_chromosome_level	chr1p21	GO_ETHANOLAMINE_CONTAINING_COMPOUND_METABOLIC_PROCESS	KIPAN	1.5e-29	6.1e-23	NA
93173	CNA_chromosome_level	chr3q13	GO_ETHANOLAMINE_CONTAINING_COMPOUND_METABOLIC_PROCESS	KIPAN	2.3e-10	0.00092	NA
93174	CNA_chromosome_level	chr14q22	GO_ETHANOLAMINE_CONTAINING_COMPOUND_METABOLIC_PROCESS	KIPAN	2.7e-32	1.1e-25	NA
93175	CNA_chromosome_level	chr9p22	GO_ETHANOLAMINE_CONTAINING_COMPOUND_METABOLIC_PROCESS	KIPAN	3.8e-14	1.6e-07	NA
93176	CNA_chromosome_level	chr4q27	GO_ETHANOLAMINE_CONTAINING_COMPOUND_METABOLIC_PROCESS	KIPAN	1.5e-33	6.3e-27	NA
93177	CNA_chromosome_level	chr2p25	GO_ETHANOLAMINE_CONTAINING_COMPOUND_METABOLIC_PROCESS	KIPAN	6.1e-22	2.5e-15	NA
93178	CNA_chromosome_level	chr6p24	GO_ETHANOLAMINE_CONTAINING_COMPOUND_METABOLIC_PROCESS	KIPAN	7.6e-20	3.1e-13	NA
93179	CNA_chromosome_level	chr1p	GO_ETHANOLAMINE_CONTAINING_COMPOUND_METABOLIC_PROCESS	KIPAN	1.1e-27	4.3e-21	NA
93180	CNA_chromosome_level	chr2q12	GO_ETHANOLAMINE_CONTAINING_COMPOUND_METABOLIC_PROCESS	KIPAN	5.4e-24	2.2e-17	NA
93181	CNA_chromosome_level	chr8q13	GO_ETHANOLAMINE_CONTAINING_COMPOUND_METABOLIC_PROCESS	KIPAN	2.8e-14	1.1e-07	NA
93182	CNA_chromosome_level	chr2p16	GO_ETHANOLAMINE_CONTAINING_COMPOUND_METABOLIC_PROCESS	KIPAN	6.3e-22	2.6e-15	NA
93183	CNA_chromosome_level	chr12q	GO_ETHANOLAMINE_CONTAINING_COMPOUND_METABOLIC_PROCESS	KIPAN	1.1e-14	4.4e-08	NA
93184	CNA_chromosome_level	chr4q25	GO_ETHANOLAMINE_CONTAINING_COMPOUND_METABOLIC_PROCESS	KIPAN	2.7e-33	1.1e-26	NA
93185	CNA_chromosome_level	chr20q13	GO_ETHANOLAMINE_CONTAINING_COMPOUND_METABOLIC_PROCESS	KIPAN	3.4e-16	1.4e-09	NA
93186	CNA_chromosome_level	chr17q24	GO_ETHANOLAMINE_CONTAINING_COMPOUND_METABOLIC_PROCESS	KIPAN	4.6e-28	1.9e-21	NA
93187	CNA_chromosome_level	chr2q14	GO_ETHANOLAMINE_CONTAINING_COMPOUND_METABOLIC_PROCESS	KIPAN	2.6e-24	1.1e-17	NA
93188	CNA_chromosome_level	chr19q	GO_ETHANOLAMINE_CONTAINING_COMPOUND_METABOLIC_PROCESS	KIPAN	1.8e-27	7.5e-21	NA
93189	CNA_chromosome_level	chr20q11	GO_ETHANOLAMINE_CONTAINING_COMPOUND_METABOLIC_PROCESS	KIPAN	2.7e-16	1.1e-09	NA
93190	CNA_chromosome_level	chr6q24	GO_ETHANOLAMINE_CONTAINING_COMPOUND_METABOLIC_PROCESS	KIPAN	2.2e-15	8.9e-09	NA
93191	CNA_chromosome_level	chr1q22	GO_ETHANOLAMINE_CONTAINING_COMPOUND_METABOLIC_PROCESS	KIPAN	3.5e-29	1.4e-22	NA
93192	CNA_chromosome_level	chr6q26	GO_ETHANOLAMINE_CONTAINING_COMPOUND_METABOLIC_PROCESS	KIPAN	1.1e-15	4.4e-09	NA
93193	CNA_chromosome_level	chr6p22	GO_ETHANOLAMINE_CONTAINING_COMPOUND_METABOLIC_PROCESS	KIPAN	1.5e-19	6.1e-13	NA
93194	CNA_chromosome_level	chr11q21	GO_ETHANOLAMINE_CONTAINING_COMPOUND_METABOLIC_PROCESS	KIPAN	1.1e-16	4.6e-10	NA
93195	CNA_chromosome_level	chr1q41	GO_ETHANOLAMINE_CONTAINING_COMPOUND_METABOLIC_PROCESS	KIPAN	3.2e-27	1.3e-20	NA
93196	CNA_chromosome_level	chr15q14	GO_ETHANOLAMINE_CONTAINING_COMPOUND_METABOLIC_PROCESS	KIPAN	1.6e-30	6.5e-24	NA
93197	CNA_chromosome_level	chr8q11	GO_ETHANOLAMINE_CONTAINING_COMPOUND_METABOLIC_PROCESS	KIPAN	2.9e-14	1.2e-07	NA
93198	CNA_chromosome_level	chr1q24	GO_ETHANOLAMINE_CONTAINING_COMPOUND_METABOLIC_PROCESS	KIPAN	7.4e-29	3e-22	NA
93199	CNA_chromosome_level	chr4q23	GO_ETHANOLAMINE_CONTAINING_COMPOUND_METABOLIC_PROCESS	KIPAN	6.6e-35	2.7e-28	NA
93200	CNA_chromosome_level	chrxq26	GO_ETHANOLAMINE_CONTAINING_COMPOUND_METABOLIC_PROCESS	KIPAN	1.9e-10	8e-04	NA
93201	CNA_chromosome_level	chr3p23	GO_ETHANOLAMINE_CONTAINING_COMPOUND_METABOLIC_PROCESS	KIPAN	1.2e-24	5.1e-18	NA
93202	CNA_chromosome_level	chr12q13	GO_ETHANOLAMINE_CONTAINING_COMPOUND_METABOLIC_PROCESS	KIPAN	1.4e-15	5.7e-09	NA
93203	CNA_chromosome_level	chr9q31	GO_ETHANOLAMINE_CONTAINING_COMPOUND_METABOLIC_PROCESS	KIPAN	4.5e-12	1.8e-05	NA
93204	CNA_chromosome_level	chr2p12	GO_ETHANOLAMINE_CONTAINING_COMPOUND_METABOLIC_PROCESS	KIPAN	6.2e-22	2.6e-15	NA
93205	CNA_chromosome_level	chr1q44	GO_ETHANOLAMINE_CONTAINING_COMPOUND_METABOLIC_PROCESS	KIPAN	6.8e-27	2.8e-20	NA
93206	CNA_chromosome_level	chr2q35	GO_ETHANOLAMINE_CONTAINING_COMPOUND_METABOLIC_PROCESS	KIPAN	8.5e-21	3.5e-14	NA
93207	CNA_chromosome_level	chr6q14	GO_ETHANOLAMINE_CONTAINING_COMPOUND_METABOLIC_PROCESS	KIPAN	4e-18	1.6e-11	NA
93208	CNA_chromosome_level	chr16p13	GO_ETHANOLAMINE_CONTAINING_COMPOUND_METABOLIC_PROCESS	KIPAN	1.8e-09	0.0073	NA
93209	CNA_chromosome_level	chr18q11	GO_ETHANOLAMINE_CONTAINING_COMPOUND_METABOLIC_PROCESS	KIPAN	1.9e-15	7.7e-09	NA
93210	CNA_chromosome_level	chr3q21	GO_ETHANOLAMINE_CONTAINING_COMPOUND_METABOLIC_PROCESS	KIPAN	8e-09	0.033	NA
93211	CNA_chromosome_level	chr16p11	GO_ETHANOLAMINE_CONTAINING_COMPOUND_METABOLIC_PROCESS	KIPAN	1.5e-10	6e-04	NA
93212	CNA_chromosome_level	chr12p13	GO_ETHANOLAMINE_CONTAINING_COMPOUND_METABOLIC_PROCESS	KIPAN	1.4e-13	5.7e-07	NA
93213	CNA_chromosome_level	chr3q11	GO_ETHANOLAMINE_CONTAINING_COMPOUND_METABOLIC_PROCESS	KIPAN	7.5e-13	3.1e-06	NA
93214	CNA_chromosome_level	chr6q22	GO_ETHANOLAMINE_CONTAINING_COMPOUND_METABOLIC_PROCESS	KIPAN	3.9e-16	1.6e-09	NA
93215	CNA_chromosome_level	chr12q11	GO_ETHANOLAMINE_CONTAINING_COMPOUND_METABOLIC_PROCESS	KIPAN	1.3e-15	5.4e-09	NA
93216	CNA_chromosome_level	chr18p11	GO_ETHANOLAMINE_CONTAINING_COMPOUND_METABOLIC_PROCESS	KIPAN	2.2e-17	8.9e-11	NA
93217	CNA_chromosome_level	chr17q11	GO_ETHANOLAMINE_CONTAINING_COMPOUND_METABOLIC_PROCESS	KIPAN	6.1e-28	2.5e-21	NA
93218	CNA_chromosome_level	chrxq24	GO_ETHANOLAMINE_CONTAINING_COMPOUND_METABOLIC_PROCESS	KIPAN	8e-30	3.3e-23	NA
93219	CNA_chromosome_level	chr6q12	GO_ETHANOLAMINE_CONTAINING_COMPOUND_METABOLIC_PROCESS	KIPAN	1.5e-19	6e-13	NA
93220	CNA_chromosome_level	chr6p	GO_ETHANOLAMINE_CONTAINING_COMPOUND_METABOLIC_PROCESS	KIPAN	3.9e-20	1.6e-13	NA
93221	CNA_chromosome_level	chr9p24	GO_ETHANOLAMINE_CONTAINING_COMPOUND_METABOLIC_PROCESS	KIPAN	6.8e-14	2.8e-07	NA
93222	CNA_chromosome_level	chr11p11	GO_ETHANOLAMINE_CONTAINING_COMPOUND_METABOLIC_PROCESS	KIPAN	3.2e-24	1.3e-17	NA
93223	CNA_chromosome_level	chr4q13	GO_ETHANOLAMINE_CONTAINING_COMPOUND_METABOLIC_PROCESS	KIPAN	2e-34	8e-28	NA
93224	CNA_chromosome_level	chr16q11	GO_ETHANOLAMINE_CONTAINING_COMPOUND_METABOLIC_PROCESS	KIPAN	2.2e-09	0.0091	NA
93225	CNA_chromosome_level	chr8p22	GO_ETHANOLAMINE_CONTAINING_COMPOUND_METABOLIC_PROCESS	KIPAN	3.5e-17	1.4e-10	NA
93226	CNA_chromosome_level	chr14q24	GO_ETHANOLAMINE_CONTAINING_COMPOUND_METABOLIC_PROCESS	KIPAN	1.4e-32	5.7e-26	NA
93227	CNA_chromosome_level	chr1q12	GO_ETHANOLAMINE_CONTAINING_COMPOUND_METABOLIC_PROCESS	KIPAN	3.1e-29	1.3e-22	NA
93228	CNA_chromosome_level	chr15q21	GO_ETHANOLAMINE_CONTAINING_COMPOUND_METABOLIC_PROCESS	KIPAN	5.5e-30	2.3e-23	NA
93229	CNA_chromosome_level	chr11p13	GO_ETHANOLAMINE_CONTAINING_COMPOUND_METABOLIC_PROCESS	KIPAN	8.8e-20	3.6e-13	NA
93230	CNA_chromosome_level	chr17p12	GO_ETHANOLAMINE_CONTAINING_COMPOUND_METABOLIC_PROCESS	KIPAN	2e-30	8e-24	NA
93231	CNA_chromosome_level	chr4q32	GO_ETHANOLAMINE_CONTAINING_COMPOUND_METABOLIC_PROCESS	KIPAN	1.1e-31	4.4e-25	NA
93232	CNA_chromosome_level	chr4q11	GO_ETHANOLAMINE_CONTAINING_COMPOUND_METABOLIC_PROCESS	KIPAN	2.3e-34	9.3e-28	NA
93233	CNA_chromosome_level	chr14q31	GO_ETHANOLAMINE_CONTAINING_COMPOUND_METABOLIC_PROCESS	KIPAN	1.2e-31	5e-25	NA
93234	CNA_chromosome_level	chr2p14	GO_ETHANOLAMINE_CONTAINING_COMPOUND_METABOLIC_PROCESS	KIPAN	3.1e-22	1.3e-15	NA
93235	CNA_chromosome_level	chr8q24	GO_ETHANOL_METABOLIC_PROCESS	KIPAN	5.5e-12	2.3e-05	NA
93236	CNA_chromosome_level	chr13q11	GO_ETHANOL_METABOLIC_PROCESS	KIPAN	4.4e-10	0.0018	NA
93237	CNA_chromosome_level	chr10q23	GO_ETHANOL_METABOLIC_PROCESS	KIPAN	5.9e-20	2.4e-13	NA
93238	CNA_chromosome_level	chr13q13	GO_ETHANOL_METABOLIC_PROCESS	KIPAN	3.6e-09	0.015	NA
93239	CNA_chromosome_level	chr10q21	GO_ETHANOL_METABOLIC_PROCESS	KIPAN	3.5e-17	1.4e-10	NA
93240	CNA_chromosome_level	chr1p13	GO_ETHANOL_METABOLIC_PROCESS	KIPAN	3.2e-20	1.3e-13	NA
93241	CNA_chromosome_level	chr4q12	GO_ETHANOL_METABOLIC_PROCESS	KIPAN	2.3e-36	9.4e-30	NA
93242	CNA_chromosome_level	chr6q13	GO_ETHANOL_METABOLIC_PROCESS	KIPAN	1.1e-21	4.4e-15	NA
93243	CNA_chromosome_level	chr2p22	GO_ETHANOL_METABOLIC_PROCESS	KIPAN	1.5e-26	6.1e-20	NA
93244	CNA_chromosome_level	chr18q23	GO_ETHANOL_METABOLIC_PROCESS	KIPAN	7.8e-12	3.2e-05	NA
93245	CNA_chromosome_level	chr8p11	GO_ETHANOL_METABOLIC_PROCESS	KIPAN	1.9e-10	0.00078	NA
93246	CNA_chromosome_level	chr1p11	GO_ETHANOL_METABOLIC_PROCESS	KIPAN	1.4e-22	5.6e-16	NA
93247	CNA_chromosome_level	chr9p12	GO_ETHANOL_METABOLIC_PROCESS	KIPAN	1.6e-12	6.7e-06	NA
93248	CNA_chromosome_level	chr20p12	GO_ETHANOL_METABOLIC_PROCESS	KIPAN	7.5e-16	3.1e-09	NA
93249	CNA_chromosome_level	chr4p16	GO_ETHANOL_METABOLIC_PROCESS	KIPAN	8.7e-29	3.6e-22	NA
93250	CNA_chromosome_level	chr8q22	GO_ETHANOL_METABOLIC_PROCESS	KIPAN	7.9e-12	3.2e-05	NA
93251	CNA_chromosome_level	chr14q11	GO_ETHANOL_METABOLIC_PROCESS	KIPAN	2.5e-37	1e-30	NA
93252	CNA_chromosome_level	chr10q25	GO_ETHANOL_METABOLIC_PROCESS	KIPAN	3.4e-20	1.4e-13	NA
93253	CNA_chromosome_level	chr11q	GO_ETHANOL_METABOLIC_PROCESS	KIPAN	1.5e-21	6e-15	NA
93254	CNA_chromosome_level	chr4p14	GO_ETHANOL_METABOLIC_PROCESS	KIPAN	1e-32	4.1e-26	NA
93255	CNA_chromosome_level	chr15q26	GO_ETHANOL_METABOLIC_PROCESS	KIPAN	5.4e-30	2.2e-23	NA
93256	CNA_chromosome_level	chr12q15	GO_ETHANOL_METABOLIC_PROCESS	KIPAN	9.4e-16	3.8e-09	NA
93257	CNA_chromosome_level	chr4p12	GO_ETHANOL_METABOLIC_PROCESS	KIPAN	1.3e-33	5.2e-27	NA
93258	CNA_chromosome_level	chr9q12	GO_ETHANOL_METABOLIC_PROCESS	KIPAN	2e-11	8.2e-05	NA
93259	CNA_chromosome_level	chr2q22	GO_ETHANOL_METABOLIC_PROCESS	KIPAN	3.4e-29	1.4e-22	NA
93260	CNA_chromosome_level	chr9q33	GO_ETHANOL_METABOLIC_PROCESS	KIPAN	1.2e-10	0.00048	NA
93261	CNA_chromosome_level	chr18p	GO_ETHANOL_METABOLIC_PROCESS	KIPAN	6.4e-16	2.6e-09	NA
93262	CNA_chromosome_level	chr12q14	GO_ETHANOL_METABOLIC_PROCESS	KIPAN	1.1e-13	4.4e-07	NA
93263	CNA_chromosome_level	chr2q36	GO_ETHANOL_METABOLIC_PROCESS	KIPAN	1.5e-26	5.9e-20	NA
93264	CNA_chromosome_level	chr9q22	GO_ETHANOL_METABOLIC_PROCESS	KIPAN	1.2e-11	4.7e-05	NA
93265	CNA_chromosome_level	chr3p22	GO_ETHANOL_METABOLIC_PROCESS	KIPAN	8.3e-22	3.4e-15	NA
93266	CNA_chromosome_level	chr6p11	GO_ETHANOL_METABOLIC_PROCESS	KIPAN	1.1e-25	4.5e-19	NA
93267	CNA_chromosome_level	chr12q24	GO_ETHANOL_METABOLIC_PROCESS	KIPAN	2.3e-13	9.6e-07	NA
93268	CNA_chromosome_level	chr2q32	GO_ETHANOL_METABOLIC_PROCESS	KIPAN	2.6e-30	1.1e-23	NA
93269	CNA_chromosome_level	chr4q35	GO_ETHANOL_METABOLIC_PROCESS	KIPAN	2.3e-25	9.3e-19	NA
93270	CNA_chromosome_level	chr3p14	GO_ETHANOL_METABOLIC_PROCESS	KIPAN	9.8e-18	4e-11	NA
93271	CNA_chromosome_level	chr22q	GO_ETHANOL_METABOLIC_PROCESS	KIPAN	4.4e-23	1.8e-16	NA
93272	CNA_chromosome_level	chr15q24	GO_ETHANOL_METABOLIC_PROCESS	KIPAN	3.1e-28	1.3e-21	NA
93273	CNA_chromosome_level	chr2p	GO_ETHANOL_METABOLIC_PROCESS	KIPAN	4.6e-27	1.9e-20	NA
93274	CNA_chromosome_level	chr13q31	GO_ETHANOL_METABOLIC_PROCESS	KIPAN	5.7e-11	0.00024	NA
93275	CNA_chromosome_level	chr19p13	GO_ETHANOL_METABOLIC_PROCESS	KIPAN	2.6e-24	1.1e-17	NA
93276	CNA_chromosome_level	chr12q22	GO_ETHANOL_METABOLIC_PROCESS	KIPAN	4.9e-13	2e-06	NA
93277	CNA_chromosome_level	chr11q22	GO_ETHANOL_METABOLIC_PROCESS	KIPAN	4.2e-18	1.7e-11	NA
93278	CNA_chromosome_level	chr11q24	GO_ETHANOL_METABOLIC_PROCESS	KIPAN	4.5e-19	1.9e-12	NA
93279	CNA_chromosome_level	chr10p11	GO_ETHANOL_METABOLIC_PROCESS	KIPAN	5.8e-17	2.4e-10	NA
93280	CNA_chromosome_level	chr14q21	GO_ETHANOL_METABOLIC_PROCESS	KIPAN	2.4e-35	9.8e-29	NA
93281	CNA_chromosome_level	chr1p35	GO_ETHANOL_METABOLIC_PROCESS	KIPAN	5.6e-17	2.3e-10	NA
93282	CNA_chromosome_level	chr3p12	GO_ETHANOL_METABOLIC_PROCESS	KIPAN	4.3e-14	1.8e-07	NA
93283	CNA_chromosome_level	chr4q21	GO_ETHANOL_METABOLIC_PROCESS	KIPAN	2e-30	8.3e-24	NA
93284	CNA_chromosome_level	chr10p15	GO_ETHANOL_METABOLIC_PROCESS	KIPAN	7.5e-16	3.1e-09	NA
93285	CNA_chromosome_level	chr18q21	GO_ETHANOL_METABOLIC_PROCESS	KIPAN	4.1e-11	0.00017	NA
93286	CNA_chromosome_level	chr1p33	GO_ETHANOL_METABOLIC_PROCESS	KIPAN	4.3e-18	1.7e-11	NA
93287	CNA_chromosome_level	chr11q12	GO_ETHANOL_METABOLIC_PROCESS	KIPAN	2.5e-23	1e-16	NA
93288	CNA_chromosome_level	chr17q22	GO_ETHANOL_METABOLIC_PROCESS	KIPAN	4.2e-27	1.7e-20	NA
93289	CNA_chromosome_level	chr1p31	GO_ETHANOL_METABOLIC_PROCESS	KIPAN	6.9e-19	2.8e-12	NA
93290	CNA_chromosome_level	chr10p13	GO_ETHANOL_METABOLIC_PROCESS	KIPAN	7.6e-16	3.1e-09	NA
93291	CNA_chromosome_level	chr14q13	GO_ETHANOL_METABOLIC_PROCESS	KIPAN	1.8e-35	7.5e-29	NA
93292	CNA_chromosome_level	chr2q24	GO_ETHANOL_METABOLIC_PROCESS	KIPAN	1.5e-29	6.2e-23	NA
93293	CNA_chromosome_level	chr22q13	GO_ETHANOL_METABOLIC_PROCESS	KIPAN	3.1e-23	1.3e-16	NA
93294	CNA_chromosome_level	chr15q11	GO_ETHANOL_METABOLIC_PROCESS	KIPAN	1.2e-28	5e-22	NA
93295	CNA_chromosome_level	chr1q43	GO_ETHANOL_METABOLIC_PROCESS	KIPAN	3.8e-20	1.5e-13	NA
93296	CNA_chromosome_level	chr19p	GO_ETHANOL_METABOLIC_PROCESS	KIPAN	1.6e-24	6.6e-18	NA
93297	CNA_chromosome_level	chr22q11	GO_ETHANOL_METABOLIC_PROCESS	KIPAN	1.9e-24	7.7e-18	NA
93298	CNA_chromosome_level	chr1p22	GO_ETHANOL_METABOLIC_PROCESS	KIPAN	3e-20	1.2e-13	NA
93299	CNA_chromosome_level	chr12p	GO_ETHANOL_METABOLIC_PROCESS	KIPAN	3.8e-14	1.6e-07	NA
93300	CNA_chromosome_level	chr2q11	GO_ETHANOL_METABOLIC_PROCESS	KIPAN	3.7e-26	1.5e-19	NA
93301	CNA_chromosome_level	chr9p21	GO_ETHANOL_METABOLIC_PROCESS	KIPAN	9.6e-12	3.9e-05	NA
93302	CNA_chromosome_level	chr4q33	GO_ETHANOL_METABOLIC_PROCESS	KIPAN	4.1e-25	1.7e-18	NA
93303	CNA_chromosome_level	chr2p11	GO_ETHANOL_METABOLIC_PROCESS	KIPAN	6.9e-26	2.8e-19	NA
93304	CNA_chromosome_level	chr2q34	GO_ETHANOL_METABOLIC_PROCESS	KIPAN	5.9e-29	2.4e-22	NA
93305	CNA_chromosome_level	chr17q23	GO_ETHANOL_METABOLIC_PROCESS	KIPAN	1.6e-27	6.6e-21	NA
93306	CNA_chromosome_level	chr14q23	GO_ETHANOL_METABOLIC_PROCESS	KIPAN	8.1e-35	3.3e-28	NA
93307	CNA_chromosome_level	chr6q27	GO_ETHANOL_METABOLIC_PROCESS	KIPAN	2.4e-20	9.7e-14	NA
93308	CNA_chromosome_level	chr10q11	GO_ETHANOL_METABOLIC_PROCESS	KIPAN	1.5e-18	6.3e-12	NA
93309	CNA_chromosome_level	chr1q21	GO_ETHANOL_METABOLIC_PROCESS	KIPAN	5e-19	2e-12	NA
93310	CNA_chromosome_level	chr4q24	GO_ETHANOL_METABOLIC_PROCESS	KIPAN	2.2e-27	9.1e-21	NA
93311	CNA_chromosome_level	chr6p21	GO_ETHANOL_METABOLIC_PROCESS	KIPAN	2.9e-25	1.2e-18	NA
93312	CNA_chromosome_level	chr17q	GO_ETHANOL_METABOLIC_PROCESS	KIPAN	2.4e-27	9.8e-21	NA
93313	CNA_chromosome_level	chr2q13	GO_ETHANOL_METABOLIC_PROCESS	KIPAN	4.1e-26	1.7e-19	NA
93314	CNA_chromosome_level	chr1q23	GO_ETHANOL_METABOLIC_PROCESS	KIPAN	3e-21	1.2e-14	NA
93315	CNA_chromosome_level	chr6q23	GO_ETHANOL_METABOLIC_PROCESS	KIPAN	1.3e-20	5.4e-14	NA
93316	CNA_chromosome_level	chr11q14	GO_ETHANOL_METABOLIC_PROCESS	KIPAN	3.6e-19	1.5e-12	NA
93317	CNA_chromosome_level	chr2p24	GO_ETHANOL_METABOLIC_PROCESS	KIPAN	6.3e-26	2.6e-19	NA
93318	CNA_chromosome_level	chr9p11	GO_ETHANOL_METABOLIC_PROCESS	KIPAN	6.1e-13	2.5e-06	NA
93319	CNA_chromosome_level	chr4q26	GO_ETHANOL_METABOLIC_PROCESS	KIPAN	5.9e-28	2.4e-21	NA
93320	CNA_chromosome_level	chr1q25	GO_ETHANOL_METABOLIC_PROCESS	KIPAN	3.5e-22	1.4e-15	NA
93321	CNA_chromosome_level	chr4q28	GO_ETHANOL_METABOLIC_PROCESS	KIPAN	1.9e-28	7.7e-22	NA
93322	CNA_chromosome_level	chr1q42	GO_ETHANOL_METABOLIC_PROCESS	KIPAN	4.3e-22	1.7e-15	NA
93323	CNA_chromosome_level	chr6p25	GO_ETHANOL_METABOLIC_PROCESS	KIPAN	8.7e-23	3.6e-16	NA
93324	CNA_chromosome_level	chr13q34	GO_ETHANOL_METABOLIC_PROCESS	KIPAN	4.7e-11	0.00019	NA
93325	CNA_chromosome_level	chr8q12	GO_ETHANOL_METABOLIC_PROCESS	KIPAN	7.1e-12	2.9e-05	NA
93326	CNA_chromosome_level	chr4q22	GO_ETHANOL_METABOLIC_PROCESS	KIPAN	1.4e-28	5.6e-22	NA
93327	CNA_chromosome_level	chr6p23	GO_ETHANOL_METABOLIC_PROCESS	KIPAN	7.4e-23	3e-16	NA
93328	CNA_chromosome_level	chr8p21	GO_ETHANOL_METABOLIC_PROCESS	KIPAN	6.7e-11	0.00027	NA
93329	CNA_chromosome_level	chr13q32	GO_ETHANOL_METABOLIC_PROCESS	KIPAN	5.3e-11	0.00022	NA
93330	CNA_chromosome_level	chr12q12	GO_ETHANOL_METABOLIC_PROCESS	KIPAN	1.9e-13	7.7e-07	NA
93331	CNA_chromosome_level	chr3p24	GO_ETHANOL_METABOLIC_PROCESS	KIPAN	6.1e-22	2.5e-15	NA
93332	CNA_chromosome_level	chr12p12	GO_ETHANOL_METABOLIC_PROCESS	KIPAN	1.2e-13	5e-07	NA
93333	CNA_chromosome_level	chr9p23	GO_ETHANOL_METABOLIC_PROCESS	KIPAN	5e-13	2.1e-06	NA
93334	CNA_chromosome_level	chr6q21	GO_ETHANOL_METABOLIC_PROCESS	KIPAN	6.4e-20	2.6e-13	NA
93335	CNA_chromosome_level	chr15q13	GO_ETHANOL_METABOLIC_PROCESS	KIPAN	8.8e-29	3.6e-22	NA
93336	CNA_chromosome_level	chr6q15	GO_ETHANOL_METABOLIC_PROCESS	KIPAN	2.5e-21	1e-14	NA
93337	CNA_chromosome_level	chr4q31	GO_ETHANOL_METABOLIC_PROCESS	KIPAN	2.7e-29	1.1e-22	NA
93338	CNA_chromosome_level	chr3q12	GO_ETHANOL_METABOLIC_PROCESS	KIPAN	4.4e-10	0.0018	NA
93339	CNA_chromosome_level	chr13q22	GO_ETHANOL_METABOLIC_PROCESS	KIPAN	7.8e-11	0.00032	NA
93340	CNA_chromosome_level	chr15q15	GO_ETHANOL_METABOLIC_PROCESS	KIPAN	9.3e-28	3.8e-21	NA
93341	CNA_chromosome_level	chr3p26	GO_ETHANOL_METABOLIC_PROCESS	KIPAN	4.9e-23	2e-16	NA
93342	CNA_chromosome_level	chr17q12	GO_ETHANOL_METABOLIC_PROCESS	KIPAN	5.2e-29	2.1e-22	NA
93343	CNA_chromosome_level	chr11p12	GO_ETHANOL_METABOLIC_PROCESS	KIPAN	7.1e-18	2.9e-11	NA
93344	CNA_chromosome_level	chr6q	GO_ETHANOL_METABOLIC_PROCESS	KIPAN	2.4e-21	9.8e-15	NA
93345	CNA_chromosome_level	chr19q13	GO_ETHANOL_METABOLIC_PROCESS	KIPAN	1.6e-25	6.4e-19	NA
93346	CNA_chromosome_level	chr1q32	GO_ETHANOL_METABOLIC_PROCESS	KIPAN	6.5e-23	2.7e-16	NA
93347	CNA_chromosome_level	chr8p23	GO_ETHANOL_METABOLIC_PROCESS	KIPAN	1.5e-10	0.00062	NA
93348	CNA_chromosome_level	chr2p15	GO_ETHANOL_METABOLIC_PROCESS	KIPAN	2e-26	8e-20	NA
93349	CNA_chromosome_level	chr18q12	GO_ETHANOL_METABOLIC_PROCESS	KIPAN	8.9e-12	3.6e-05	NA
93350	CNA_chromosome_level	chr17p13	GO_ETHANOL_METABOLIC_PROCESS	KIPAN	2.7e-30	1.1e-23	NA
93351	CNA_chromosome_level	chr14q	GO_ETHANOL_METABOLIC_PROCESS	KIPAN	1.8e-34	7.5e-28	NA
93352	CNA_chromosome_level	chr11p14	GO_ETHANOL_METABOLIC_PROCESS	KIPAN	8.4e-16	3.4e-09	NA
93353	CNA_chromosome_level	chr1q	GO_ETHANOL_METABOLIC_PROCESS	KIPAN	6.1e-22	2.5e-15	NA
93354	CNA_chromosome_level	chr9q32	GO_ETHANOL_METABOLIC_PROCESS	KIPAN	4.3e-11	0.00018	NA
93355	CNA_chromosome_level	chr20q12	GO_ETHANOL_METABOLIC_PROCESS	KIPAN	5.4e-16	2.2e-09	NA
93356	CNA_chromosome_level	chr14q32	GO_ETHANOL_METABOLIC_PROCESS	KIPAN	6.3e-33	2.6e-26	NA
93357	CNA_chromosome_level	chr2p13	GO_ETHANOL_METABOLIC_PROCESS	KIPAN	3.1e-26	1.3e-19	NA
93358	CNA_chromosome_level	chr3p	GO_ETHANOL_METABOLIC_PROCESS	KIPAN	1.2e-21	5e-15	NA
93359	CNA_chromosome_level	chr10q22	GO_ETHANOL_METABOLIC_PROCESS	KIPAN	8.3e-17	3.4e-10	NA
93360	CNA_chromosome_level	chr17p11	GO_ETHANOL_METABOLIC_PROCESS	KIPAN	1.2e-30	5.1e-24	NA
93361	CNA_chromosome_level	chr15q22	GO_ETHANOL_METABOLIC_PROCESS	KIPAN	6.5e-29	2.7e-22	NA
93362	CNA_chromosome_level	chr10q	GO_ETHANOL_METABOLIC_PROCESS	KIPAN	2.2e-15	9.1e-09	NA
93363	CNA_chromosome_level	chr1q31	GO_ETHANOL_METABOLIC_PROCESS	KIPAN	1.5e-22	6.2e-16	NA
93364	CNA_chromosome_level	chr10q24	GO_ETHANOL_METABOLIC_PROCESS	KIPAN	3.2e-20	1.3e-13	NA
93365	CNA_chromosome_level	chr13q14	GO_ETHANOL_METABOLIC_PROCESS	KIPAN	1.8e-09	0.0075	NA
93366	CNA_chromosome_level	chr11p	GO_ETHANOL_METABOLIC_PROCESS	KIPAN	8.1e-15	3.3e-08	NA
93367	CNA_chromosome_level	chr14q12	GO_ETHANOL_METABOLIC_PROCESS	KIPAN	2e-37	8.1e-31	NA
93368	CNA_chromosome_level	chr4q	GO_ETHANOL_METABOLIC_PROCESS	KIPAN	1.6e-22	6.5e-16	NA
93369	CNA_chromosome_level	chr1p34	GO_ETHANOL_METABOLIC_PROCESS	KIPAN	5.3e-18	2.2e-11	NA
93370	CNA_chromosome_level	chr2q23	GO_ETHANOL_METABOLIC_PROCESS	KIPAN	4e-29	1.6e-22	NA
93371	CNA_chromosome_level	chr6q16	GO_ETHANOL_METABOLIC_PROCESS	KIPAN	1.1e-20	4.3e-14	NA
93372	CNA_chromosome_level	chr9q13	GO_ETHANOL_METABOLIC_PROCESS	KIPAN	1.3e-11	5.2e-05	NA
93373	CNA_chromosome_level	chr15q25	GO_ETHANOL_METABOLIC_PROCESS	KIPAN	1.4e-28	5.6e-22	NA
93374	CNA_chromosome_level	chr18q22	GO_ETHANOL_METABOLIC_PROCESS	KIPAN	1.3e-10	0.00054	NA
93375	CNA_chromosome_level	chr2q21	GO_ETHANOL_METABOLIC_PROCESS	KIPAN	3.4e-29	1.4e-22	NA
93376	CNA_chromosome_level	chr3p25	GO_ETHANOL_METABOLIC_PROCESS	KIPAN	3.1e-23	1.2e-16	NA
93377	CNA_chromosome_level	chr20p13	GO_ETHANOL_METABOLIC_PROCESS	KIPAN	5.9e-15	2.4e-08	NA
93378	CNA_chromosome_level	chr8q21	GO_ETHANOL_METABOLIC_PROCESS	KIPAN	1.3e-12	5.5e-06	NA
93379	CNA_chromosome_level	chr4p15	GO_ETHANOL_METABOLIC_PROCESS	KIPAN	1.8e-32	7.5e-26	NA
93380	CNA_chromosome_level	chr12p11	GO_ETHANOL_METABOLIC_PROCESS	KIPAN	1.3e-13	5.5e-07	NA
93381	CNA_chromosome_level	chr9p13	GO_ETHANOL_METABOLIC_PROCESS	KIPAN	1.4e-12	5.9e-06	NA
93382	CNA_chromosome_level	chr2q37	GO_ETHANOL_METABOLIC_PROCESS	KIPAN	1.3e-26	5.2e-20	NA
93383	CNA_chromosome_level	chr13q12	GO_ETHANOL_METABOLIC_PROCESS	KIPAN	1.2e-09	0.0049	NA
93384	CNA_chromosome_level	chr3p21	GO_ETHANOL_METABOLIC_PROCESS	KIPAN	3.5e-20	1.4e-13	NA
93385	CNA_chromosome_level	chr1p12	GO_ETHANOL_METABOLIC_PROCESS	KIPAN	1.1e-20	4.4e-14	NA
93386	CNA_chromosome_level	chr4p11	GO_ETHANOL_METABOLIC_PROCESS	KIPAN	2.2e-35	9e-29	NA
93387	CNA_chromosome_level	chr10q26	GO_ETHANOL_METABOLIC_PROCESS	KIPAN	4.2e-19	1.7e-12	NA
93388	CNA_chromosome_level	chr13q21	GO_ETHANOL_METABOLIC_PROCESS	KIPAN	1.3e-10	0.00053	NA
93389	CNA_chromosome_level	chr15q23	GO_ETHANOL_METABOLIC_PROCESS	KIPAN	1.6e-27	6.6e-21	NA
93390	CNA_chromosome_level	chr2p21	GO_ETHANOL_METABOLIC_PROCESS	KIPAN	1.5e-26	6.2e-20	NA
93391	CNA_chromosome_level	chr19q12	GO_ETHANOL_METABOLIC_PROCESS	KIPAN	2.2e-26	8.9e-20	NA
93392	CNA_chromosome_level	chr20p11	GO_ETHANOL_METABOLIC_PROCESS	KIPAN	1.2e-15	5.1e-09	NA
93393	CNA_chromosome_level	chr4p13	GO_ETHANOL_METABOLIC_PROCESS	KIPAN	1.4e-32	5.6e-26	NA
93394	CNA_chromosome_level	chr8q23	GO_ETHANOL_METABOLIC_PROCESS	KIPAN	3.2e-14	1.3e-07	NA
93395	CNA_chromosome_level	chr19p12	GO_ETHANOL_METABOLIC_PROCESS	KIPAN	6.4e-25	2.6e-18	NA
93396	CNA_chromosome_level	chr4q34	GO_ETHANOL_METABOLIC_PROCESS	KIPAN	5.3e-25	2.1e-18	NA
93397	CNA_chromosome_level	chr11q23	GO_ETHANOL_METABOLIC_PROCESS	KIPAN	3.7e-19	1.5e-12	NA
93398	CNA_chromosome_level	chr10p14	GO_ETHANOL_METABOLIC_PROCESS	KIPAN	9.9e-16	4.1e-09	NA
93399	CNA_chromosome_level	chr9q34	GO_ETHANOL_METABOLIC_PROCESS	KIPAN	1e-10	0.00041	NA
93400	CNA_chromosome_level	chr15q	GO_ETHANOL_METABOLIC_PROCESS	KIPAN	3.2e-30	1.3e-23	NA
93401	CNA_chromosome_level	chr2q33	GO_ETHANOL_METABOLIC_PROCESS	KIPAN	2.9e-30	1.2e-23	NA
93402	CNA_chromosome_level	chr8q	GO_ETHANOL_METABOLIC_PROCESS	KIPAN	1.4e-13	5.9e-07	NA
93403	CNA_chromosome_level	chr22q12	GO_ETHANOL_METABOLIC_PROCESS	KIPAN	2.9e-23	1.2e-16	NA
93404	CNA_chromosome_level	chr6p12	GO_ETHANOL_METABOLIC_PROCESS	KIPAN	1.6e-25	6.7e-19	NA
93405	CNA_chromosome_level	chr11q25	GO_ETHANOL_METABOLIC_PROCESS	KIPAN	5.1e-19	2.1e-12	NA
93406	CNA_chromosome_level	chr11q13	GO_ETHANOL_METABOLIC_PROCESS	KIPAN	8.3e-24	3.4e-17	NA
93407	CNA_chromosome_level	chr9p	GO_ETHANOL_METABOLIC_PROCESS	KIPAN	1.5e-12	6.1e-06	NA
93408	CNA_chromosome_level	chr17q25	GO_ETHANOL_METABOLIC_PROCESS	KIPAN	7.4e-25	3e-18	NA
93409	CNA_chromosome_level	chr6q25	GO_ETHANOL_METABOLIC_PROCESS	KIPAN	3e-20	1.2e-13	NA
93410	CNA_chromosome_level	chr10p12	GO_ETHANOL_METABOLIC_PROCESS	KIPAN	7.8e-17	3.2e-10	NA
93411	CNA_chromosome_level	chrxp11	GO_ETHANOL_METABOLIC_PROCESS	KIPAN	1e-15	4.2e-09	NA
93412	CNA_chromosome_level	chr9q21	GO_ETHANOL_METABOLIC_PROCESS	KIPAN	1e-11	4.1e-05	NA
93413	CNA_chromosome_level	chr1p32	GO_ETHANOL_METABOLIC_PROCESS	KIPAN	1.7e-18	6.8e-12	NA
93414	CNA_chromosome_level	chr12q21	GO_ETHANOL_METABOLIC_PROCESS	KIPAN	7.6e-13	3.1e-06	NA
93415	CNA_chromosome_level	chr8p12	GO_ETHANOL_METABOLIC_PROCESS	KIPAN	3.3e-11	0.00013	NA
93416	CNA_chromosome_level	chr11q11	GO_ETHANOL_METABOLIC_PROCESS	KIPAN	1.2e-22	4.7e-16	NA
93417	CNA_chromosome_level	chr12q23	GO_ETHANOL_METABOLIC_PROCESS	KIPAN	1.6e-13	6.6e-07	NA
93418	CNA_chromosome_level	chr1p36	GO_ETHANOL_METABOLIC_PROCESS	KIPAN	3.7e-17	1.5e-10	NA
93419	CNA_chromosome_level	chr2p23	GO_ETHANOL_METABOLIC_PROCESS	KIPAN	1e-24	4.2e-18	NA
93420	CNA_chromosome_level	chr2q31	GO_ETHANOL_METABOLIC_PROCESS	KIPAN	3.8e-30	1.5e-23	NA
93421	CNA_chromosome_level	chr3p13	GO_ETHANOL_METABOLIC_PROCESS	KIPAN	1.1e-12	4.4e-06	NA
93422	CNA_chromosome_level	chr2q	GO_ETHANOL_METABOLIC_PROCESS	KIPAN	2.1e-30	8.7e-24	NA
93423	CNA_chromosome_level	chr3p11	GO_ETHANOL_METABOLIC_PROCESS	KIPAN	4.4e-13	1.8e-06	NA
93424	CNA_chromosome_level	chr17q21	GO_ETHANOL_METABOLIC_PROCESS	KIPAN	1.4e-27	5.8e-21	NA
93425	CNA_chromosome_level	chr13q33	GO_ETHANOL_METABOLIC_PROCESS	KIPAN	4.3e-10	0.0018	NA
93426	CNA_chromosome_level	chr11p15	GO_ETHANOL_METABOLIC_PROCESS	KIPAN	9.2e-15	3.8e-08	NA
93427	CNA_chromosome_level	chr1p21	GO_ETHANOL_METABOLIC_PROCESS	KIPAN	2.6e-19	1.1e-12	NA
93428	CNA_chromosome_level	chr14q22	GO_ETHANOL_METABOLIC_PROCESS	KIPAN	4.8e-35	2e-28	NA
93429	CNA_chromosome_level	chr9p22	GO_ETHANOL_METABOLIC_PROCESS	KIPAN	1.9e-10	0.00077	NA
93430	CNA_chromosome_level	chr4q27	GO_ETHANOL_METABOLIC_PROCESS	KIPAN	1.8e-27	7.2e-21	NA
93431	CNA_chromosome_level	chr2p25	GO_ETHANOL_METABOLIC_PROCESS	KIPAN	1.1e-25	4.4e-19	NA
93432	CNA_chromosome_level	chr6p24	GO_ETHANOL_METABOLIC_PROCESS	KIPAN	1.3e-22	5.5e-16	NA
93433	CNA_chromosome_level	chr1p	GO_ETHANOL_METABOLIC_PROCESS	KIPAN	3.7e-18	1.5e-11	NA
93434	CNA_chromosome_level	chr2q12	GO_ETHANOL_METABOLIC_PROCESS	KIPAN	8.3e-27	3.4e-20	NA
93435	CNA_chromosome_level	chr8q13	GO_ETHANOL_METABOLIC_PROCESS	KIPAN	1.2e-11	4.9e-05	NA
93436	CNA_chromosome_level	chr2p16	GO_ETHANOL_METABOLIC_PROCESS	KIPAN	1.5e-26	6.2e-20	NA
93437	CNA_chromosome_level	chr12q	GO_ETHANOL_METABOLIC_PROCESS	KIPAN	4.5e-13	1.9e-06	NA
93438	CNA_chromosome_level	chr4q25	GO_ETHANOL_METABOLIC_PROCESS	KIPAN	2.1e-27	8.6e-21	NA
93439	CNA_chromosome_level	chr20q13	GO_ETHANOL_METABOLIC_PROCESS	KIPAN	4.6e-15	1.9e-08	NA
93440	CNA_chromosome_level	chr17q24	GO_ETHANOL_METABOLIC_PROCESS	KIPAN	4.6e-27	1.9e-20	NA
93441	CNA_chromosome_level	chr2q14	GO_ETHANOL_METABOLIC_PROCESS	KIPAN	2e-27	8.3e-21	NA
93442	CNA_chromosome_level	chr19q	GO_ETHANOL_METABOLIC_PROCESS	KIPAN	3.2e-26	1.3e-19	NA
93443	CNA_chromosome_level	chr20q11	GO_ETHANOL_METABOLIC_PROCESS	KIPAN	2.8e-15	1.2e-08	NA
93444	CNA_chromosome_level	chr6q24	GO_ETHANOL_METABOLIC_PROCESS	KIPAN	2.8e-20	1.1e-13	NA
93445	CNA_chromosome_level	chr1q22	GO_ETHANOL_METABOLIC_PROCESS	KIPAN	3.9e-21	1.6e-14	NA
93446	CNA_chromosome_level	chr6q26	GO_ETHANOL_METABOLIC_PROCESS	KIPAN	2.6e-20	1.1e-13	NA
93447	CNA_chromosome_level	chr6p22	GO_ETHANOL_METABOLIC_PROCESS	KIPAN	3.5e-25	1.4e-18	NA
93448	CNA_chromosome_level	chr11q21	GO_ETHANOL_METABOLIC_PROCESS	KIPAN	1.1e-14	4.4e-08	NA
93449	CNA_chromosome_level	chr1q41	GO_ETHANOL_METABOLIC_PROCESS	KIPAN	5.7e-22	2.3e-15	NA
93450	CNA_chromosome_level	chr15q14	GO_ETHANOL_METABOLIC_PROCESS	KIPAN	6.3e-28	2.6e-21	NA
93451	CNA_chromosome_level	chr8q11	GO_ETHANOL_METABOLIC_PROCESS	KIPAN	1.2e-11	4.9e-05	NA
93452	CNA_chromosome_level	chr1q24	GO_ETHANOL_METABOLIC_PROCESS	KIPAN	2.8e-22	1.1e-15	NA
93453	CNA_chromosome_level	chr4q23	GO_ETHANOL_METABOLIC_PROCESS	KIPAN	6.5e-29	2.6e-22	NA
93454	CNA_chromosome_level	chrxq26	GO_ETHANOL_METABOLIC_PROCESS	KIPAN	2.5e-10	0.001	NA
93455	CNA_chromosome_level	chr3p23	GO_ETHANOL_METABOLIC_PROCESS	KIPAN	8.6e-22	3.5e-15	NA
93456	CNA_chromosome_level	chr12q13	GO_ETHANOL_METABOLIC_PROCESS	KIPAN	1.7e-13	6.8e-07	NA
93457	CNA_chromosome_level	chr9q31	GO_ETHANOL_METABOLIC_PROCESS	KIPAN	1.3e-11	5.3e-05	NA
93458	CNA_chromosome_level	chr2p12	GO_ETHANOL_METABOLIC_PROCESS	KIPAN	2.4e-26	9.9e-20	NA
93459	CNA_chromosome_level	chr1q44	GO_ETHANOL_METABOLIC_PROCESS	KIPAN	3.7e-22	1.5e-15	NA
93460	CNA_chromosome_level	chr2q35	GO_ETHANOL_METABOLIC_PROCESS	KIPAN	1.1e-26	4.4e-20	NA
93461	CNA_chromosome_level	chr6q14	GO_ETHANOL_METABOLIC_PROCESS	KIPAN	8.4e-22	3.4e-15	NA
93462	CNA_chromosome_level	chr18q11	GO_ETHANOL_METABOLIC_PROCESS	KIPAN	1.3e-13	5.4e-07	NA
93463	CNA_chromosome_level	chr12p13	GO_ETHANOL_METABOLIC_PROCESS	KIPAN	1.5e-13	6.2e-07	NA
93464	CNA_chromosome_level	chr3q11	GO_ETHANOL_METABOLIC_PROCESS	KIPAN	1.2e-11	4.8e-05	NA
93465	CNA_chromosome_level	chr6q22	GO_ETHANOL_METABOLIC_PROCESS	KIPAN	6.2e-21	2.5e-14	NA
93466	CNA_chromosome_level	chr12q11	GO_ETHANOL_METABOLIC_PROCESS	KIPAN	2e-13	8.3e-07	NA
93467	CNA_chromosome_level	chr18p11	GO_ETHANOL_METABOLIC_PROCESS	KIPAN	2.2e-15	9.1e-09	NA
93468	CNA_chromosome_level	chr17q11	GO_ETHANOL_METABOLIC_PROCESS	KIPAN	4.8e-29	2e-22	NA
93469	CNA_chromosome_level	chrxq24	GO_ETHANOL_METABOLIC_PROCESS	KIPAN	1.2e-29	4.8e-23	NA
93470	CNA_chromosome_level	chr6q12	GO_ETHANOL_METABOLIC_PROCESS	KIPAN	6.3e-22	2.6e-15	NA
93471	CNA_chromosome_level	chr6p	GO_ETHANOL_METABOLIC_PROCESS	KIPAN	2.6e-24	1.1e-17	NA
93472	CNA_chromosome_level	chr9p24	GO_ETHANOL_METABOLIC_PROCESS	KIPAN	4.3e-12	1.8e-05	NA
93473	CNA_chromosome_level	chr11p11	GO_ETHANOL_METABOLIC_PROCESS	KIPAN	8.6e-20	3.5e-13	NA
93474	CNA_chromosome_level	chr4q13	GO_ETHANOL_METABOLIC_PROCESS	KIPAN	4.5e-34	1.9e-27	NA
93475	CNA_chromosome_level	chr8p22	GO_ETHANOL_METABOLIC_PROCESS	KIPAN	1.2e-11	4.9e-05	NA
93476	CNA_chromosome_level	chr14q24	GO_ETHANOL_METABOLIC_PROCESS	KIPAN	9.1e-36	3.7e-29	NA
93477	CNA_chromosome_level	chr1q12	GO_ETHANOL_METABOLIC_PROCESS	KIPAN	6.4e-20	2.6e-13	NA
93478	CNA_chromosome_level	chr15q21	GO_ETHANOL_METABOLIC_PROCESS	KIPAN	6.7e-29	2.8e-22	NA
93479	CNA_chromosome_level	chr11p13	GO_ETHANOL_METABOLIC_PROCESS	KIPAN	9e-15	3.7e-08	NA
93480	CNA_chromosome_level	chr17p12	GO_ETHANOL_METABOLIC_PROCESS	KIPAN	2.7e-30	1.1e-23	NA
93481	CNA_chromosome_level	chr4q32	GO_ETHANOL_METABOLIC_PROCESS	KIPAN	4.5e-27	1.8e-20	NA
93482	CNA_chromosome_level	chr4q11	GO_ETHANOL_METABOLIC_PROCESS	KIPAN	3.5e-36	1.4e-29	NA
93483	CNA_chromosome_level	chr14q31	GO_ETHANOL_METABOLIC_PROCESS	KIPAN	8e-36	3.3e-29	NA
93484	CNA_chromosome_level	chr2p14	GO_ETHANOL_METABOLIC_PROCESS	KIPAN	6.4e-27	2.6e-20	NA
93485	CNA_chromosome_level	chr1p13	GO_ETHER_METABOLIC_PROCESS	KIPAN	5.5e-18	2.2e-11	NA
93486	CNA_chromosome_level	chr4q12	GO_ETHER_METABOLIC_PROCESS	KIPAN	5.8e-22	2.4e-15	NA
93487	CNA_chromosome_level	chr6q13	GO_ETHER_METABOLIC_PROCESS	KIPAN	7.1e-09	0.029	NA
93488	CNA_chromosome_level	chr2p22	GO_ETHER_METABOLIC_PROCESS	KIPAN	3.8e-12	1.5e-05	NA
93489	CNA_chromosome_level	chr18q23	GO_ETHER_METABOLIC_PROCESS	KIPAN	1.6e-22	6.7e-16	NA
93490	CNA_chromosome_level	chr1p11	GO_ETHER_METABOLIC_PROCESS	KIPAN	5.9e-21	2.4e-14	NA
93491	CNA_chromosome_level	chr9p12	GO_ETHER_METABOLIC_PROCESS	KIPAN	2.7e-18	1.1e-11	NA
93492	CNA_chromosome_level	chr20p12	GO_ETHER_METABOLIC_PROCESS	KIPAN	5.9e-12	2.4e-05	NA
93493	CNA_chromosome_level	chr4p16	GO_ETHER_METABOLIC_PROCESS	KIPAN	4.3e-19	1.8e-12	NA
93494	CNA_chromosome_level	chr14q11	GO_ETHER_METABOLIC_PROCESS	KIPAN	4.5e-22	1.8e-15	NA
93495	CNA_chromosome_level	chr11q	GO_ETHER_METABOLIC_PROCESS	KIPAN	1e-20	4.2e-14	NA
93496	CNA_chromosome_level	chr4p14	GO_ETHER_METABOLIC_PROCESS	KIPAN	1.1e-20	4.5e-14	NA
93497	CNA_chromosome_level	chr15q26	GO_ETHER_METABOLIC_PROCESS	KIPAN	1e-21	4.2e-15	NA
93498	CNA_chromosome_level	chr12q15	GO_ETHER_METABOLIC_PROCESS	KIPAN	8.7e-11	0.00035	NA
93499	CNA_chromosome_level	chr4p12	GO_ETHER_METABOLIC_PROCESS	KIPAN	3.4e-20	1.4e-13	NA
93500	CNA_chromosome_level	chr9q12	GO_ETHER_METABOLIC_PROCESS	KIPAN	5.5e-18	2.2e-11	NA
93501	CNA_chromosome_level	chr2q22	GO_ETHER_METABOLIC_PROCESS	KIPAN	5e-15	2.1e-08	NA
93502	CNA_chromosome_level	chr9q33	GO_ETHER_METABOLIC_PROCESS	KIPAN	3.4e-18	1.4e-11	NA
93503	CNA_chromosome_level	chr18p	GO_ETHER_METABOLIC_PROCESS	KIPAN	4.5e-19	1.8e-12	NA
93504	CNA_chromosome_level	chr12q14	GO_ETHER_METABOLIC_PROCESS	KIPAN	5.5e-09	0.023	NA
93505	CNA_chromosome_level	chr2q36	GO_ETHER_METABOLIC_PROCESS	KIPAN	5.2e-13	2.1e-06	NA
93506	CNA_chromosome_level	chr9q22	GO_ETHER_METABOLIC_PROCESS	KIPAN	6.5e-17	2.7e-10	NA
93507	CNA_chromosome_level	chr3p22	GO_ETHER_METABOLIC_PROCESS	KIPAN	2.9e-25	1.2e-18	NA
93508	CNA_chromosome_level	chr6p11	GO_ETHER_METABOLIC_PROCESS	KIPAN	6.5e-12	2.7e-05	NA
93509	CNA_chromosome_level	chr2q32	GO_ETHER_METABOLIC_PROCESS	KIPAN	5.7e-15	2.3e-08	NA
93510	CNA_chromosome_level	chr4q35	GO_ETHER_METABOLIC_PROCESS	KIPAN	3.2e-17	1.3e-10	NA
93511	CNA_chromosome_level	chr3p14	GO_ETHER_METABOLIC_PROCESS	KIPAN	1.9e-20	7.8e-14	NA
93512	CNA_chromosome_level	chr22q	GO_ETHER_METABOLIC_PROCESS	KIPAN	4.2e-20	1.7e-13	NA
93513	CNA_chromosome_level	chr15q24	GO_ETHER_METABOLIC_PROCESS	KIPAN	8.1e-21	3.3e-14	NA
93514	CNA_chromosome_level	chr2p	GO_ETHER_METABOLIC_PROCESS	KIPAN	1.2e-12	4.9e-06	NA
93515	CNA_chromosome_level	chr19p13	GO_ETHER_METABOLIC_PROCESS	KIPAN	3.2e-26	1.3e-19	NA
93516	CNA_chromosome_level	chr11q22	GO_ETHER_METABOLIC_PROCESS	KIPAN	2.8e-18	1.1e-11	NA
93517	CNA_chromosome_level	chr11q24	GO_ETHER_METABOLIC_PROCESS	KIPAN	4.3e-19	1.8e-12	NA
93518	CNA_chromosome_level	chr5q12	GO_ETHER_METABOLIC_PROCESS	KIPAN	1.2e-08	0.048	NA
93519	CNA_chromosome_level	chr10p11	GO_ETHER_METABOLIC_PROCESS	KIPAN	2.4e-09	0.0099	NA
93520	CNA_chromosome_level	chr14q21	GO_ETHER_METABOLIC_PROCESS	KIPAN	2.4e-23	9.9e-17	NA
93521	CNA_chromosome_level	chr1p35	GO_ETHER_METABOLIC_PROCESS	KIPAN	5.9e-21	2.4e-14	NA
93522	CNA_chromosome_level	chr3p12	GO_ETHER_METABOLIC_PROCESS	KIPAN	1.7e-14	7e-08	NA
93523	CNA_chromosome_level	chr4q21	GO_ETHER_METABOLIC_PROCESS	KIPAN	3.9e-19	1.6e-12	NA
93524	CNA_chromosome_level	chr18q21	GO_ETHER_METABOLIC_PROCESS	KIPAN	4.9e-23	2e-16	NA
93525	CNA_chromosome_level	chr1p33	GO_ETHER_METABOLIC_PROCESS	KIPAN	1.3e-18	5.2e-12	NA
93526	CNA_chromosome_level	chr11q12	GO_ETHER_METABOLIC_PROCESS	KIPAN	5.2e-20	2.1e-13	NA
93527	CNA_chromosome_level	chr17q22	GO_ETHER_METABOLIC_PROCESS	KIPAN	1.5e-23	6.2e-17	NA
93528	CNA_chromosome_level	chr1p31	GO_ETHER_METABOLIC_PROCESS	KIPAN	3.4e-18	1.4e-11	NA
93529	CNA_chromosome_level	chr14q13	GO_ETHER_METABOLIC_PROCESS	KIPAN	1.3e-22	5.4e-16	NA
93530	CNA_chromosome_level	chr2q24	GO_ETHER_METABOLIC_PROCESS	KIPAN	1.7e-15	6.8e-09	NA
93531	CNA_chromosome_level	chr22q13	GO_ETHER_METABOLIC_PROCESS	KIPAN	6.2e-20	2.6e-13	NA
93532	CNA_chromosome_level	chr15q11	GO_ETHER_METABOLIC_PROCESS	KIPAN	2.9e-23	1.2e-16	NA
93533	CNA_chromosome_level	chr1q43	GO_ETHER_METABOLIC_PROCESS	KIPAN	7e-15	2.8e-08	NA
93534	CNA_chromosome_level	chr19p	GO_ETHER_METABOLIC_PROCESS	KIPAN	1.4e-26	5.9e-20	NA
93535	CNA_chromosome_level	chr22q11	GO_ETHER_METABOLIC_PROCESS	KIPAN	4.3e-19	1.7e-12	NA
93536	CNA_chromosome_level	chr1p22	GO_ETHER_METABOLIC_PROCESS	KIPAN	3.7e-18	1.5e-11	NA
93537	CNA_chromosome_level	chr2q11	GO_ETHER_METABOLIC_PROCESS	KIPAN	1.7e-12	7e-06	NA
93538	CNA_chromosome_level	chr9p21	GO_ETHER_METABOLIC_PROCESS	KIPAN	5e-17	2e-10	NA
93539	CNA_chromosome_level	chr4q33	GO_ETHER_METABOLIC_PROCESS	KIPAN	8.1e-18	3.3e-11	NA
93540	CNA_chromosome_level	chr2p11	GO_ETHER_METABOLIC_PROCESS	KIPAN	2.7e-12	1.1e-05	NA
93541	CNA_chromosome_level	chr2q34	GO_ETHER_METABOLIC_PROCESS	KIPAN	7.4e-14	3e-07	NA
93542	CNA_chromosome_level	chr17q23	GO_ETHER_METABOLIC_PROCESS	KIPAN	2.2e-23	9e-17	NA
93543	CNA_chromosome_level	chr14q23	GO_ETHER_METABOLIC_PROCESS	KIPAN	5e-23	2e-16	NA
93544	CNA_chromosome_level	chr5p12	GO_ETHER_METABOLIC_PROCESS	KIPAN	5.1e-09	0.021	NA
93545	CNA_chromosome_level	chr1q21	GO_ETHER_METABOLIC_PROCESS	KIPAN	5e-19	2.1e-12	NA
93546	CNA_chromosome_level	chr4q24	GO_ETHER_METABOLIC_PROCESS	KIPAN	6.8e-19	2.8e-12	NA
93547	CNA_chromosome_level	chr6p21	GO_ETHER_METABOLIC_PROCESS	KIPAN	4.5e-12	1.8e-05	NA
93548	CNA_chromosome_level	chr17q	GO_ETHER_METABOLIC_PROCESS	KIPAN	5.6e-24	2.3e-17	NA
93549	CNA_chromosome_level	chr2q13	GO_ETHER_METABOLIC_PROCESS	KIPAN	3.3e-13	1.4e-06	NA
93550	CNA_chromosome_level	chr1q23	GO_ETHER_METABOLIC_PROCESS	KIPAN	6.2e-20	2.5e-13	NA
93551	CNA_chromosome_level	chr11q14	GO_ETHER_METABOLIC_PROCESS	KIPAN	9.8e-18	4e-11	NA
93552	CNA_chromosome_level	chr5p14	GO_ETHER_METABOLIC_PROCESS	KIPAN	8e-09	0.033	NA
93553	CNA_chromosome_level	chr2p24	GO_ETHER_METABOLIC_PROCESS	KIPAN	2.9e-12	1.2e-05	NA
93554	CNA_chromosome_level	chr9p11	GO_ETHER_METABOLIC_PROCESS	KIPAN	2.4e-18	9.6e-12	NA
93555	CNA_chromosome_level	chr4q26	GO_ETHER_METABOLIC_PROCESS	KIPAN	7.8e-20	3.2e-13	NA
93556	CNA_chromosome_level	chr1q25	GO_ETHER_METABOLIC_PROCESS	KIPAN	8.6e-20	3.5e-13	NA
93557	CNA_chromosome_level	chr5q14	GO_ETHER_METABOLIC_PROCESS	KIPAN	4.9e-09	0.02	NA
93558	CNA_chromosome_level	chr4q28	GO_ETHER_METABOLIC_PROCESS	KIPAN	1.8e-19	7.3e-13	NA
93559	CNA_chromosome_level	chr1q42	GO_ETHER_METABOLIC_PROCESS	KIPAN	8.2e-18	3.3e-11	NA
93560	CNA_chromosome_level	chr6p25	GO_ETHER_METABOLIC_PROCESS	KIPAN	1.4e-12	5.9e-06	NA
93561	CNA_chromosome_level	chr4q22	GO_ETHER_METABOLIC_PROCESS	KIPAN	2.4e-19	9.9e-13	NA
93562	CNA_chromosome_level	chr6p23	GO_ETHER_METABOLIC_PROCESS	KIPAN	3.3e-12	1.3e-05	NA
93563	CNA_chromosome_level	chr3p24	GO_ETHER_METABOLIC_PROCESS	KIPAN	1.4e-25	5.7e-19	NA
93564	CNA_chromosome_level	chr9p23	GO_ETHER_METABOLIC_PROCESS	KIPAN	3.9e-18	1.6e-11	NA
93565	CNA_chromosome_level	chr15q13	GO_ETHER_METABOLIC_PROCESS	KIPAN	4.7e-23	1.9e-16	NA
93566	CNA_chromosome_level	chr4q31	GO_ETHER_METABOLIC_PROCESS	KIPAN	1e-19	4.3e-13	NA
93567	CNA_chromosome_level	chr15q15	GO_ETHER_METABOLIC_PROCESS	KIPAN	1.3e-22	5.4e-16	NA
93568	CNA_chromosome_level	chr3p26	GO_ETHER_METABOLIC_PROCESS	KIPAN	2.2e-25	8.8e-19	NA
93569	CNA_chromosome_level	chr17q12	GO_ETHER_METABOLIC_PROCESS	KIPAN	1.7e-25	6.8e-19	NA
93570	CNA_chromosome_level	chr11p12	GO_ETHER_METABOLIC_PROCESS	KIPAN	1.5e-17	6.2e-11	NA
93571	CNA_chromosome_level	chr19q13	GO_ETHER_METABOLIC_PROCESS	KIPAN	8.6e-29	3.5e-22	NA
93572	CNA_chromosome_level	chr1q32	GO_ETHER_METABOLIC_PROCESS	KIPAN	3.7e-19	1.5e-12	NA
93573	CNA_chromosome_level	chr2p15	GO_ETHER_METABOLIC_PROCESS	KIPAN	3.2e-12	1.3e-05	NA
93574	CNA_chromosome_level	chr18q12	GO_ETHER_METABOLIC_PROCESS	KIPAN	2e-23	8.1e-17	NA
93575	CNA_chromosome_level	chr17p13	GO_ETHER_METABOLIC_PROCESS	KIPAN	2.8e-25	1.1e-18	NA
93576	CNA_chromosome_level	chr14q	GO_ETHER_METABOLIC_PROCESS	KIPAN	1.6e-23	6.6e-17	NA
93577	CNA_chromosome_level	chr11p14	GO_ETHER_METABOLIC_PROCESS	KIPAN	2.6e-15	1e-08	NA
93578	CNA_chromosome_level	chr1q	GO_ETHER_METABOLIC_PROCESS	KIPAN	2.8e-20	1.1e-13	NA
93579	CNA_chromosome_level	chr9q32	GO_ETHER_METABOLIC_PROCESS	KIPAN	3.6e-18	1.5e-11	NA
93580	CNA_chromosome_level	chr20q12	GO_ETHER_METABOLIC_PROCESS	KIPAN	1e-12	4.2e-06	NA
93581	CNA_chromosome_level	chr14q32	GO_ETHER_METABOLIC_PROCESS	KIPAN	3.2e-22	1.3e-15	NA
93582	CNA_chromosome_level	chr2p13	GO_ETHER_METABOLIC_PROCESS	KIPAN	3.2e-12	1.3e-05	NA
93583	CNA_chromosome_level	chr3p	GO_ETHER_METABOLIC_PROCESS	KIPAN	3.4e-25	1.4e-18	NA
93584	CNA_chromosome_level	chr17p11	GO_ETHER_METABOLIC_PROCESS	KIPAN	1.8e-25	7.2e-19	NA
93585	CNA_chromosome_level	chr15q22	GO_ETHER_METABOLIC_PROCESS	KIPAN	8.6e-23	3.5e-16	NA
93586	CNA_chromosome_level	chr1q31	GO_ETHER_METABOLIC_PROCESS	KIPAN	1.2e-19	4.8e-13	NA
93587	CNA_chromosome_level	chr11p	GO_ETHER_METABOLIC_PROCESS	KIPAN	1.8e-17	7.5e-11	NA
93588	CNA_chromosome_level	chr14q12	GO_ETHER_METABOLIC_PROCESS	KIPAN	1.6e-22	6.4e-16	NA
93589	CNA_chromosome_level	chr4q	GO_ETHER_METABOLIC_PROCESS	KIPAN	1.4e-13	5.9e-07	NA
93590	CNA_chromosome_level	chr1p34	GO_ETHER_METABOLIC_PROCESS	KIPAN	3.1e-19	1.2e-12	NA
93591	CNA_chromosome_level	chr2q23	GO_ETHER_METABOLIC_PROCESS	KIPAN	6e-15	2.4e-08	NA
93592	CNA_chromosome_level	chr9q13	GO_ETHER_METABOLIC_PROCESS	KIPAN	3e-17	1.2e-10	NA
93593	CNA_chromosome_level	chr15q25	GO_ETHER_METABOLIC_PROCESS	KIPAN	8.1e-21	3.3e-14	NA
93594	CNA_chromosome_level	chr18q22	GO_ETHER_METABOLIC_PROCESS	KIPAN	4.3e-22	1.7e-15	NA
93595	CNA_chromosome_level	chr2q21	GO_ETHER_METABOLIC_PROCESS	KIPAN	3.6e-14	1.5e-07	NA
93596	CNA_chromosome_level	chr3p25	GO_ETHER_METABOLIC_PROCESS	KIPAN	1e-25	4.2e-19	NA
93597	CNA_chromosome_level	chr20p13	GO_ETHER_METABOLIC_PROCESS	KIPAN	1.4e-11	5.6e-05	NA
93598	CNA_chromosome_level	chr4p15	GO_ETHER_METABOLIC_PROCESS	KIPAN	2.2e-21	8.8e-15	NA
93599	CNA_chromosome_level	chr9p13	GO_ETHER_METABOLIC_PROCESS	KIPAN	7.7e-18	3.1e-11	NA
93600	CNA_chromosome_level	chr2q37	GO_ETHER_METABOLIC_PROCESS	KIPAN	6.8e-13	2.8e-06	NA
93601	CNA_chromosome_level	chr3p21	GO_ETHER_METABOLIC_PROCESS	KIPAN	1.3e-24	5.4e-18	NA
93602	CNA_chromosome_level	chr1p12	GO_ETHER_METABOLIC_PROCESS	KIPAN	3.6e-18	1.5e-11	NA
93603	CNA_chromosome_level	chr4p11	GO_ETHER_METABOLIC_PROCESS	KIPAN	4.6e-21	1.9e-14	NA
93604	CNA_chromosome_level	chr15q23	GO_ETHER_METABOLIC_PROCESS	KIPAN	4.3e-21	1.8e-14	NA
93605	CNA_chromosome_level	chr2p21	GO_ETHER_METABOLIC_PROCESS	KIPAN	3.5e-12	1.5e-05	NA
93606	CNA_chromosome_level	chr19q12	GO_ETHER_METABOLIC_PROCESS	KIPAN	1.1e-30	4.6e-24	NA
93607	CNA_chromosome_level	chr20p11	GO_ETHER_METABOLIC_PROCESS	KIPAN	5.2e-11	0.00021	NA
93608	CNA_chromosome_level	chr4p13	GO_ETHER_METABOLIC_PROCESS	KIPAN	2.4e-20	9.9e-14	NA
93609	CNA_chromosome_level	chr8q23	GO_ETHER_METABOLIC_PROCESS	KIPAN	3e-10	0.0012	NA
93610	CNA_chromosome_level	chr19p12	GO_ETHER_METABOLIC_PROCESS	KIPAN	2.2e-28	9e-22	NA
93611	CNA_chromosome_level	chr4q34	GO_ETHER_METABOLIC_PROCESS	KIPAN	9.8e-18	4e-11	NA
93612	CNA_chromosome_level	chr11q23	GO_ETHER_METABOLIC_PROCESS	KIPAN	1.9e-19	7.8e-13	NA
93613	CNA_chromosome_level	chr9q34	GO_ETHER_METABOLIC_PROCESS	KIPAN	1.8e-18	7.2e-12	NA
93614	CNA_chromosome_level	chr15q	GO_ETHER_METABOLIC_PROCESS	KIPAN	1.1e-22	4.4e-16	NA
93615	CNA_chromosome_level	chr2q33	GO_ETHER_METABOLIC_PROCESS	KIPAN	7.9e-15	3.3e-08	NA
93616	CNA_chromosome_level	chr22q12	GO_ETHER_METABOLIC_PROCESS	KIPAN	2.4e-19	9.9e-13	NA
93617	CNA_chromosome_level	chr6p12	GO_ETHER_METABOLIC_PROCESS	KIPAN	4.3e-11	0.00017	NA
93618	CNA_chromosome_level	chr11q25	GO_ETHER_METABOLIC_PROCESS	KIPAN	1e-18	4.3e-12	NA
93619	CNA_chromosome_level	chr5q11	GO_ETHER_METABOLIC_PROCESS	KIPAN	2.7e-09	0.011	NA
93620	CNA_chromosome_level	chr11q13	GO_ETHER_METABOLIC_PROCESS	KIPAN	7.1e-19	2.9e-12	NA
93621	CNA_chromosome_level	chr9p	GO_ETHER_METABOLIC_PROCESS	KIPAN	5.8e-18	2.4e-11	NA
93622	CNA_chromosome_level	chr17q25	GO_ETHER_METABOLIC_PROCESS	KIPAN	1.6e-22	6.6e-16	NA
93623	CNA_chromosome_level	chr10p12	GO_ETHER_METABOLIC_PROCESS	KIPAN	6e-09	0.025	NA
93624	CNA_chromosome_level	chrxp11	GO_ETHER_METABOLIC_PROCESS	KIPAN	2.5e-09	0.01	NA
93625	CNA_chromosome_level	chr9q21	GO_ETHER_METABOLIC_PROCESS	KIPAN	5.9e-17	2.4e-10	NA
93626	CNA_chromosome_level	chr1p32	GO_ETHER_METABOLIC_PROCESS	KIPAN	1.2e-18	4.8e-12	NA
93627	CNA_chromosome_level	chr11q11	GO_ETHER_METABOLIC_PROCESS	KIPAN	1.3e-19	5.2e-13	NA
93628	CNA_chromosome_level	chr1p36	GO_ETHER_METABOLIC_PROCESS	KIPAN	4.1e-22	1.7e-15	NA
93629	CNA_chromosome_level	chr2p23	GO_ETHER_METABOLIC_PROCESS	KIPAN	2.9e-12	1.2e-05	NA
93630	CNA_chromosome_level	chr2q31	GO_ETHER_METABOLIC_PROCESS	KIPAN	2.1e-16	8.8e-10	NA
93631	CNA_chromosome_level	chr3p13	GO_ETHER_METABOLIC_PROCESS	KIPAN	3.6e-13	1.5e-06	NA
93632	CNA_chromosome_level	chr2q	GO_ETHER_METABOLIC_PROCESS	KIPAN	2.4e-15	1e-08	NA
93633	CNA_chromosome_level	chr3p11	GO_ETHER_METABOLIC_PROCESS	KIPAN	5.2e-11	0.00021	NA
93634	CNA_chromosome_level	chr17q21	GO_ETHER_METABOLIC_PROCESS	KIPAN	3.4e-24	1.4e-17	NA
93635	CNA_chromosome_level	chr11p15	GO_ETHER_METABOLIC_PROCESS	KIPAN	1.4e-15	5.9e-09	NA
93636	CNA_chromosome_level	chr1p21	GO_ETHER_METABOLIC_PROCESS	KIPAN	3.3e-17	1.4e-10	NA
93637	CNA_chromosome_level	chr5p13	GO_ETHER_METABOLIC_PROCESS	KIPAN	1.6e-09	0.0064	NA
93638	CNA_chromosome_level	chr14q22	GO_ETHER_METABOLIC_PROCESS	KIPAN	4.8e-23	2e-16	NA
93639	CNA_chromosome_level	chr9p22	GO_ETHER_METABOLIC_PROCESS	KIPAN	2e-17	8.2e-11	NA
93640	CNA_chromosome_level	chr4q27	GO_ETHER_METABOLIC_PROCESS	KIPAN	1e-18	4.1e-12	NA
93641	CNA_chromosome_level	chr2p25	GO_ETHER_METABOLIC_PROCESS	KIPAN	5.9e-12	2.4e-05	NA
93642	CNA_chromosome_level	chr6p24	GO_ETHER_METABOLIC_PROCESS	KIPAN	6.8e-12	2.8e-05	NA
93643	CNA_chromosome_level	chr1p	GO_ETHER_METABOLIC_PROCESS	KIPAN	8.5e-22	3.5e-15	NA
93644	CNA_chromosome_level	chr2q12	GO_ETHER_METABOLIC_PROCESS	KIPAN	5.7e-13	2.3e-06	NA
93645	CNA_chromosome_level	chr2p16	GO_ETHER_METABOLIC_PROCESS	KIPAN	3.2e-12	1.3e-05	NA
93646	CNA_chromosome_level	chr4q25	GO_ETHER_METABOLIC_PROCESS	KIPAN	1.6e-18	6.5e-12	NA
93647	CNA_chromosome_level	chr20q13	GO_ETHER_METABOLIC_PROCESS	KIPAN	1.9e-12	7.7e-06	NA
93648	CNA_chromosome_level	chr17q24	GO_ETHER_METABOLIC_PROCESS	KIPAN	1.5e-23	6.2e-17	NA
93649	CNA_chromosome_level	chr2q14	GO_ETHER_METABOLIC_PROCESS	KIPAN	2.2e-13	9.1e-07	NA
93650	CNA_chromosome_level	chr19q	GO_ETHER_METABOLIC_PROCESS	KIPAN	4.1e-28	1.7e-21	NA
93651	CNA_chromosome_level	chr20q11	GO_ETHER_METABOLIC_PROCESS	KIPAN	5.5e-13	2.3e-06	NA
93652	CNA_chromosome_level	chr1q22	GO_ETHER_METABOLIC_PROCESS	KIPAN	9.4e-20	3.8e-13	NA
93653	CNA_chromosome_level	chr6p22	GO_ETHER_METABOLIC_PROCESS	KIPAN	2.2e-12	9e-06	NA
93654	CNA_chromosome_level	chr11q21	GO_ETHER_METABOLIC_PROCESS	KIPAN	4.3e-17	1.8e-10	NA
93655	CNA_chromosome_level	chr1q41	GO_ETHER_METABOLIC_PROCESS	KIPAN	5e-18	2e-11	NA
93656	CNA_chromosome_level	chr15q14	GO_ETHER_METABOLIC_PROCESS	KIPAN	8.6e-23	3.5e-16	NA
93657	CNA_chromosome_level	chr1q24	GO_ETHER_METABOLIC_PROCESS	KIPAN	2e-20	8.3e-14	NA
93658	CNA_chromosome_level	chr4q23	GO_ETHER_METABOLIC_PROCESS	KIPAN	3.4e-18	1.4e-11	NA
93659	CNA_chromosome_level	chr3p23	GO_ETHER_METABOLIC_PROCESS	KIPAN	1.9e-25	7.8e-19	NA
93660	CNA_chromosome_level	chr12q13	GO_ETHER_METABOLIC_PROCESS	KIPAN	1.2e-08	0.049	NA
93661	CNA_chromosome_level	chr9q31	GO_ETHER_METABOLIC_PROCESS	KIPAN	1.8e-17	7.3e-11	NA
93662	CNA_chromosome_level	chr2p12	GO_ETHER_METABOLIC_PROCESS	KIPAN	8.1e-12	3.3e-05	NA
93663	CNA_chromosome_level	chr1q44	GO_ETHER_METABOLIC_PROCESS	KIPAN	2.6e-17	1e-10	NA
93664	CNA_chromosome_level	chr2q35	GO_ETHER_METABOLIC_PROCESS	KIPAN	1.3e-12	5.2e-06	NA
93665	CNA_chromosome_level	chr6q14	GO_ETHER_METABOLIC_PROCESS	KIPAN	3.2e-09	0.013	NA
93666	CNA_chromosome_level	chr18q11	GO_ETHER_METABOLIC_PROCESS	KIPAN	4.3e-23	1.8e-16	NA
93667	CNA_chromosome_level	chr3q11	GO_ETHER_METABOLIC_PROCESS	KIPAN	4.6e-10	0.0019	NA
93668	CNA_chromosome_level	chr18p11	GO_ETHER_METABOLIC_PROCESS	KIPAN	1.5e-19	6.1e-13	NA
93669	CNA_chromosome_level	chr17q11	GO_ETHER_METABOLIC_PROCESS	KIPAN	8.7e-26	3.6e-19	NA
93670	CNA_chromosome_level	chrxq24	GO_ETHER_METABOLIC_PROCESS	KIPAN	4.9e-25	2e-18	NA
93671	CNA_chromosome_level	chr6q12	GO_ETHER_METABOLIC_PROCESS	KIPAN	1.3e-10	0.00052	NA
93672	CNA_chromosome_level	chr6p	GO_ETHER_METABOLIC_PROCESS	KIPAN	1.2e-10	0.00049	NA
93673	CNA_chromosome_level	chr9p24	GO_ETHER_METABOLIC_PROCESS	KIPAN	1.1e-17	4.6e-11	NA
93674	CNA_chromosome_level	chr11p11	GO_ETHER_METABOLIC_PROCESS	KIPAN	2.5e-18	1e-11	NA
93675	CNA_chromosome_level	chr4q13	GO_ETHER_METABOLIC_PROCESS	KIPAN	6.7e-20	2.8e-13	NA
93676	CNA_chromosome_level	chr14q24	GO_ETHER_METABOLIC_PROCESS	KIPAN	5.5e-23	2.3e-16	NA
93677	CNA_chromosome_level	chr1q12	GO_ETHER_METABOLIC_PROCESS	KIPAN	2.6e-20	1.1e-13	NA
93678	CNA_chromosome_level	chr15q21	GO_ETHER_METABOLIC_PROCESS	KIPAN	5e-23	2.1e-16	NA
93679	CNA_chromosome_level	chr11p13	GO_ETHER_METABOLIC_PROCESS	KIPAN	1.4e-15	5.8e-09	NA
93680	CNA_chromosome_level	chr17p12	GO_ETHER_METABOLIC_PROCESS	KIPAN	1.3e-25	5.2e-19	NA
93681	CNA_chromosome_level	chr4q32	GO_ETHER_METABOLIC_PROCESS	KIPAN	2.4e-18	9.6e-12	NA
93682	CNA_chromosome_level	chr4q11	GO_ETHER_METABOLIC_PROCESS	KIPAN	5e-22	2e-15	NA
93683	CNA_chromosome_level	chr14q31	GO_ETHER_METABOLIC_PROCESS	KIPAN	8.9e-23	3.6e-16	NA
93684	CNA_chromosome_level	chr2p14	GO_ETHER_METABOLIC_PROCESS	KIPAN	7.1e-13	2.9e-06	NA
93685	CNA_chromosome_level	chr16q24	GO_FATTY_ACID_DERIVATIVE_METABOLIC_PROCESS	KIPAN	5.9e-10	0.0024	NA
93686	CNA_chromosome_level	chr8q24	GO_FATTY_ACID_DERIVATIVE_METABOLIC_PROCESS	KIPAN	1.1e-10	0.00045	NA
93687	CNA_chromosome_level	chr10q23	GO_FATTY_ACID_DERIVATIVE_METABOLIC_PROCESS	KIPAN	3.5e-19	1.4e-12	NA
93688	CNA_chromosome_level	chr10q21	GO_FATTY_ACID_DERIVATIVE_METABOLIC_PROCESS	KIPAN	3.2e-17	1.3e-10	NA
93689	CNA_chromosome_level	chr1p13	GO_FATTY_ACID_DERIVATIVE_METABOLIC_PROCESS	KIPAN	1.1e-33	4.7e-27	NA
93690	CNA_chromosome_level	chr4q12	GO_FATTY_ACID_DERIVATIVE_METABOLIC_PROCESS	KIPAN	1.7e-38	7.2e-32	NA
93691	CNA_chromosome_level	chr6q13	GO_FATTY_ACID_DERIVATIVE_METABOLIC_PROCESS	KIPAN	8.5e-20	3.5e-13	NA
93692	CNA_chromosome_level	chr2p22	GO_FATTY_ACID_DERIVATIVE_METABOLIC_PROCESS	KIPAN	3.7e-24	1.5e-17	NA
93693	CNA_chromosome_level	chr18q23	GO_FATTY_ACID_DERIVATIVE_METABOLIC_PROCESS	KIPAN	6.5e-17	2.7e-10	NA
93694	CNA_chromosome_level	chr8p11	GO_FATTY_ACID_DERIVATIVE_METABOLIC_PROCESS	KIPAN	1.4e-13	5.9e-07	NA
93695	CNA_chromosome_level	chr1p11	GO_FATTY_ACID_DERIVATIVE_METABOLIC_PROCESS	KIPAN	1.5e-36	6.1e-30	NA
93696	CNA_chromosome_level	chr9p12	GO_FATTY_ACID_DERIVATIVE_METABOLIC_PROCESS	KIPAN	1.3e-16	5.4e-10	NA
93697	CNA_chromosome_level	chr20p12	GO_FATTY_ACID_DERIVATIVE_METABOLIC_PROCESS	KIPAN	1.8e-17	7.5e-11	NA
93698	CNA_chromosome_level	chr4p16	GO_FATTY_ACID_DERIVATIVE_METABOLIC_PROCESS	KIPAN	3.1e-37	1.3e-30	NA
93699	CNA_chromosome_level	chr8q22	GO_FATTY_ACID_DERIVATIVE_METABOLIC_PROCESS	KIPAN	3.8e-11	0.00016	NA
93700	CNA_chromosome_level	chr14q11	GO_FATTY_ACID_DERIVATIVE_METABOLIC_PROCESS	KIPAN	3.5e-34	1.4e-27	NA
93701	CNA_chromosome_level	chr10q25	GO_FATTY_ACID_DERIVATIVE_METABOLIC_PROCESS	KIPAN	3.2e-19	1.3e-12	NA
93702	CNA_chromosome_level	chr11q	GO_FATTY_ACID_DERIVATIVE_METABOLIC_PROCESS	KIPAN	3.6e-25	1.5e-18	NA
93703	CNA_chromosome_level	chr4p14	GO_FATTY_ACID_DERIVATIVE_METABOLIC_PROCESS	KIPAN	3.8e-39	1.6e-32	NA
93704	CNA_chromosome_level	chr15q26	GO_FATTY_ACID_DERIVATIVE_METABOLIC_PROCESS	KIPAN	5.2e-32	2.1e-25	NA
93705	CNA_chromosome_level	chr12q15	GO_FATTY_ACID_DERIVATIVE_METABOLIC_PROCESS	KIPAN	1.7e-17	7e-11	NA
93706	CNA_chromosome_level	chr4p12	GO_FATTY_ACID_DERIVATIVE_METABOLIC_PROCESS	KIPAN	2.3e-38	9.4e-32	NA
93707	CNA_chromosome_level	chr9q12	GO_FATTY_ACID_DERIVATIVE_METABOLIC_PROCESS	KIPAN	6.6e-15	2.7e-08	NA
93708	CNA_chromosome_level	chr2q22	GO_FATTY_ACID_DERIVATIVE_METABOLIC_PROCESS	KIPAN	1e-26	4.2e-20	NA
93709	CNA_chromosome_level	chr9q33	GO_FATTY_ACID_DERIVATIVE_METABOLIC_PROCESS	KIPAN	2e-13	8.2e-07	NA
93710	CNA_chromosome_level	chr18p	GO_FATTY_ACID_DERIVATIVE_METABOLIC_PROCESS	KIPAN	3.8e-19	1.6e-12	NA
93711	CNA_chromosome_level	chr12q14	GO_FATTY_ACID_DERIVATIVE_METABOLIC_PROCESS	KIPAN	4.8e-16	2e-09	NA
93712	CNA_chromosome_level	chr2q36	GO_FATTY_ACID_DERIVATIVE_METABOLIC_PROCESS	KIPAN	1.1e-23	4.5e-17	NA
93713	CNA_chromosome_level	chr9q22	GO_FATTY_ACID_DERIVATIVE_METABOLIC_PROCESS	KIPAN	2.4e-13	9.9e-07	NA
93714	CNA_chromosome_level	chr3p22	GO_FATTY_ACID_DERIVATIVE_METABOLIC_PROCESS	KIPAN	3.6e-23	1.5e-16	NA
93715	CNA_chromosome_level	chr6p11	GO_FATTY_ACID_DERIVATIVE_METABOLIC_PROCESS	KIPAN	5.8e-22	2.4e-15	NA
93716	CNA_chromosome_level	chr12q24	GO_FATTY_ACID_DERIVATIVE_METABOLIC_PROCESS	KIPAN	1.1e-14	4.4e-08	NA
93717	CNA_chromosome_level	chr2q32	GO_FATTY_ACID_DERIVATIVE_METABOLIC_PROCESS	KIPAN	1.9e-26	7.7e-20	NA
93718	CNA_chromosome_level	chr4q35	GO_FATTY_ACID_DERIVATIVE_METABOLIC_PROCESS	KIPAN	9.4e-35	3.9e-28	NA
93719	CNA_chromosome_level	chr3p14	GO_FATTY_ACID_DERIVATIVE_METABOLIC_PROCESS	KIPAN	1.1e-18	4.6e-12	NA
93720	CNA_chromosome_level	chr22q	GO_FATTY_ACID_DERIVATIVE_METABOLIC_PROCESS	KIPAN	3.5e-25	1.4e-18	NA
93721	CNA_chromosome_level	chr15q24	GO_FATTY_ACID_DERIVATIVE_METABOLIC_PROCESS	KIPAN	2.3e-30	9.4e-24	NA
93722	CNA_chromosome_level	chr2p	GO_FATTY_ACID_DERIVATIVE_METABOLIC_PROCESS	KIPAN	5e-24	2.1e-17	NA
93723	CNA_chromosome_level	chr19p13	GO_FATTY_ACID_DERIVATIVE_METABOLIC_PROCESS	KIPAN	2.3e-32	9.5e-26	NA
93724	CNA_chromosome_level	chr12q22	GO_FATTY_ACID_DERIVATIVE_METABOLIC_PROCESS	KIPAN	1.1e-14	4.5e-08	NA
93725	CNA_chromosome_level	chr11q22	GO_FATTY_ACID_DERIVATIVE_METABOLIC_PROCESS	KIPAN	3.8e-23	1.6e-16	NA
93726	CNA_chromosome_level	chr16q22	GO_FATTY_ACID_DERIVATIVE_METABOLIC_PROCESS	KIPAN	5.2e-10	0.0021	NA
93727	CNA_chromosome_level	chr11q24	GO_FATTY_ACID_DERIVATIVE_METABOLIC_PROCESS	KIPAN	3.4e-23	1.4e-16	NA
93728	CNA_chromosome_level	chr10p11	GO_FATTY_ACID_DERIVATIVE_METABOLIC_PROCESS	KIPAN	2.2e-17	9e-11	NA
93729	CNA_chromosome_level	chr14q21	GO_FATTY_ACID_DERIVATIVE_METABOLIC_PROCESS	KIPAN	7.5e-35	3.1e-28	NA
93730	CNA_chromosome_level	chr1p35	GO_FATTY_ACID_DERIVATIVE_METABOLIC_PROCESS	KIPAN	5.7e-31	2.3e-24	NA
93731	CNA_chromosome_level	chr3p12	GO_FATTY_ACID_DERIVATIVE_METABOLIC_PROCESS	KIPAN	1e-14	4.1e-08	NA
93732	CNA_chromosome_level	chr4q21	GO_FATTY_ACID_DERIVATIVE_METABOLIC_PROCESS	KIPAN	4.2e-37	1.7e-30	NA
93733	CNA_chromosome_level	chr10p15	GO_FATTY_ACID_DERIVATIVE_METABOLIC_PROCESS	KIPAN	3.9e-17	1.6e-10	NA
93734	CNA_chromosome_level	chr18q21	GO_FATTY_ACID_DERIVATIVE_METABOLIC_PROCESS	KIPAN	4.7e-17	1.9e-10	NA
93735	CNA_chromosome_level	chr1p33	GO_FATTY_ACID_DERIVATIVE_METABOLIC_PROCESS	KIPAN	5.5e-31	2.3e-24	NA
93736	CNA_chromosome_level	chr11q12	GO_FATTY_ACID_DERIVATIVE_METABOLIC_PROCESS	KIPAN	5.8e-25	2.4e-18	NA
93737	CNA_chromosome_level	chr17q22	GO_FATTY_ACID_DERIVATIVE_METABOLIC_PROCESS	KIPAN	6e-31	2.5e-24	NA
93738	CNA_chromosome_level	chr1p31	GO_FATTY_ACID_DERIVATIVE_METABOLIC_PROCESS	KIPAN	4.4e-32	1.8e-25	NA
93739	CNA_chromosome_level	chr10p13	GO_FATTY_ACID_DERIVATIVE_METABOLIC_PROCESS	KIPAN	8.3e-17	3.4e-10	NA
93740	CNA_chromosome_level	chr14q13	GO_FATTY_ACID_DERIVATIVE_METABOLIC_PROCESS	KIPAN	2.5e-34	1e-27	NA
93741	CNA_chromosome_level	chr2q24	GO_FATTY_ACID_DERIVATIVE_METABOLIC_PROCESS	KIPAN	4.2e-27	1.7e-20	NA
93742	CNA_chromosome_level	chr22q13	GO_FATTY_ACID_DERIVATIVE_METABOLIC_PROCESS	KIPAN	4.4e-25	1.8e-18	NA
93743	CNA_chromosome_level	chr15q11	GO_FATTY_ACID_DERIVATIVE_METABOLIC_PROCESS	KIPAN	3.6e-32	1.5e-25	NA
93744	CNA_chromosome_level	chr1q43	GO_FATTY_ACID_DERIVATIVE_METABOLIC_PROCESS	KIPAN	4.3e-27	1.7e-20	NA
93745	CNA_chromosome_level	chr19p	GO_FATTY_ACID_DERIVATIVE_METABOLIC_PROCESS	KIPAN	2.4e-32	9.7e-26	NA
93746	CNA_chromosome_level	chr22q11	GO_FATTY_ACID_DERIVATIVE_METABOLIC_PROCESS	KIPAN	3.2e-25	1.3e-18	NA
93747	CNA_chromosome_level	chr7p11	GO_FATTY_ACID_DERIVATIVE_METABOLIC_PROCESS	KIPAN	9.3e-09	0.038	NA
93748	CNA_chromosome_level	chr16q13	GO_FATTY_ACID_DERIVATIVE_METABOLIC_PROCESS	KIPAN	7.3e-10	0.003	NA
93749	CNA_chromosome_level	chr1p22	GO_FATTY_ACID_DERIVATIVE_METABOLIC_PROCESS	KIPAN	2.5e-32	1e-25	NA
93750	CNA_chromosome_level	chr12p	GO_FATTY_ACID_DERIVATIVE_METABOLIC_PROCESS	KIPAN	2.5e-14	1e-07	NA
93751	CNA_chromosome_level	chr2q11	GO_FATTY_ACID_DERIVATIVE_METABOLIC_PROCESS	KIPAN	6.7e-25	2.7e-18	NA
93752	CNA_chromosome_level	chr9p21	GO_FATTY_ACID_DERIVATIVE_METABOLIC_PROCESS	KIPAN	3.4e-16	1.4e-09	NA
93753	CNA_chromosome_level	chr4q33	GO_FATTY_ACID_DERIVATIVE_METABOLIC_PROCESS	KIPAN	1.7e-34	7.1e-28	NA
93754	CNA_chromosome_level	chr2p11	GO_FATTY_ACID_DERIVATIVE_METABOLIC_PROCESS	KIPAN	1.5e-24	6.1e-18	NA
93755	CNA_chromosome_level	chr2q34	GO_FATTY_ACID_DERIVATIVE_METABOLIC_PROCESS	KIPAN	6.9e-24	2.8e-17	NA
93756	CNA_chromosome_level	chr17q23	GO_FATTY_ACID_DERIVATIVE_METABOLIC_PROCESS	KIPAN	2.2e-31	8.9e-25	NA
93757	CNA_chromosome_level	chr14q23	GO_FATTY_ACID_DERIVATIVE_METABOLIC_PROCESS	KIPAN	6e-35	2.4e-28	NA
93758	CNA_chromosome_level	chr6q27	GO_FATTY_ACID_DERIVATIVE_METABOLIC_PROCESS	KIPAN	1.8e-17	7.4e-11	NA
93759	CNA_chromosome_level	chr10q11	GO_FATTY_ACID_DERIVATIVE_METABOLIC_PROCESS	KIPAN	1.6e-18	6.4e-12	NA
93760	CNA_chromosome_level	chr1q21	GO_FATTY_ACID_DERIVATIVE_METABOLIC_PROCESS	KIPAN	1.4e-29	5.7e-23	NA
93761	CNA_chromosome_level	chr4q24	GO_FATTY_ACID_DERIVATIVE_METABOLIC_PROCESS	KIPAN	2e-37	8.4e-31	NA
93762	CNA_chromosome_level	chr6p21	GO_FATTY_ACID_DERIVATIVE_METABOLIC_PROCESS	KIPAN	9e-22	3.7e-15	NA
93763	CNA_chromosome_level	chr17q	GO_FATTY_ACID_DERIVATIVE_METABOLIC_PROCESS	KIPAN	5.5e-31	2.2e-24	NA
93764	CNA_chromosome_level	chr2q13	GO_FATTY_ACID_DERIVATIVE_METABOLIC_PROCESS	KIPAN	1.7e-27	6.8e-21	NA
93765	CNA_chromosome_level	chr1q23	GO_FATTY_ACID_DERIVATIVE_METABOLIC_PROCESS	KIPAN	4.4e-31	1.8e-24	NA
93766	CNA_chromosome_level	chr6q23	GO_FATTY_ACID_DERIVATIVE_METABOLIC_PROCESS	KIPAN	2.2e-17	8.8e-11	NA
93767	CNA_chromosome_level	chr11q14	GO_FATTY_ACID_DERIVATIVE_METABOLIC_PROCESS	KIPAN	1.5e-21	6.1e-15	NA
93768	CNA_chromosome_level	chr2p24	GO_FATTY_ACID_DERIVATIVE_METABOLIC_PROCESS	KIPAN	2.7e-24	1.1e-17	NA
93769	CNA_chromosome_level	chr9p11	GO_FATTY_ACID_DERIVATIVE_METABOLIC_PROCESS	KIPAN	1.9e-16	7.8e-10	NA
93770	CNA_chromosome_level	chr4q26	GO_FATTY_ACID_DERIVATIVE_METABOLIC_PROCESS	KIPAN	4.4e-38	1.8e-31	NA
93771	CNA_chromosome_level	chr1q25	GO_FATTY_ACID_DERIVATIVE_METABOLIC_PROCESS	KIPAN	2.6e-30	1.1e-23	NA
93772	CNA_chromosome_level	chr4q28	GO_FATTY_ACID_DERIVATIVE_METABOLIC_PROCESS	KIPAN	1.8e-37	7.3e-31	NA
93773	CNA_chromosome_level	chr1q42	GO_FATTY_ACID_DERIVATIVE_METABOLIC_PROCESS	KIPAN	2.6e-29	1.1e-22	NA
93774	CNA_chromosome_level	chr6p25	GO_FATTY_ACID_DERIVATIVE_METABOLIC_PROCESS	KIPAN	6.2e-22	2.5e-15	NA
93775	CNA_chromosome_level	chr8q12	GO_FATTY_ACID_DERIVATIVE_METABOLIC_PROCESS	KIPAN	1.5e-12	6.1e-06	NA
93776	CNA_chromosome_level	chr4q22	GO_FATTY_ACID_DERIVATIVE_METABOLIC_PROCESS	KIPAN	3.1e-37	1.2e-30	NA
93777	CNA_chromosome_level	chr6p23	GO_FATTY_ACID_DERIVATIVE_METABOLIC_PROCESS	KIPAN	2e-21	8.3e-15	NA
93778	CNA_chromosome_level	chr8p21	GO_FATTY_ACID_DERIVATIVE_METABOLIC_PROCESS	KIPAN	3.2e-14	1.3e-07	NA
93779	CNA_chromosome_level	chr12q12	GO_FATTY_ACID_DERIVATIVE_METABOLIC_PROCESS	KIPAN	3.2e-16	1.3e-09	NA
93780	CNA_chromosome_level	chr3p24	GO_FATTY_ACID_DERIVATIVE_METABOLIC_PROCESS	KIPAN	3.4e-23	1.4e-16	NA
93781	CNA_chromosome_level	chr12p12	GO_FATTY_ACID_DERIVATIVE_METABOLIC_PROCESS	KIPAN	3.7e-15	1.5e-08	NA
93782	CNA_chromosome_level	chr9p23	GO_FATTY_ACID_DERIVATIVE_METABOLIC_PROCESS	KIPAN	6.5e-17	2.7e-10	NA
93783	CNA_chromosome_level	chr6q21	GO_FATTY_ACID_DERIVATIVE_METABOLIC_PROCESS	KIPAN	7.9e-18	3.2e-11	NA
93784	CNA_chromosome_level	chr15q13	GO_FATTY_ACID_DERIVATIVE_METABOLIC_PROCESS	KIPAN	7e-33	2.9e-26	NA
93785	CNA_chromosome_level	chr6q15	GO_FATTY_ACID_DERIVATIVE_METABOLIC_PROCESS	KIPAN	2.9e-19	1.2e-12	NA
93786	CNA_chromosome_level	chr4q31	GO_FATTY_ACID_DERIVATIVE_METABOLIC_PROCESS	KIPAN	2e-37	8.3e-31	NA
93787	CNA_chromosome_level	chr3q12	GO_FATTY_ACID_DERIVATIVE_METABOLIC_PROCESS	KIPAN	4.2e-09	0.017	NA
93788	CNA_chromosome_level	chr15q15	GO_FATTY_ACID_DERIVATIVE_METABOLIC_PROCESS	KIPAN	8.7e-33	3.6e-26	NA
93789	CNA_chromosome_level	chr3p26	GO_FATTY_ACID_DERIVATIVE_METABOLIC_PROCESS	KIPAN	1.1e-23	4.6e-17	NA
93790	CNA_chromosome_level	chr17q12	GO_FATTY_ACID_DERIVATIVE_METABOLIC_PROCESS	KIPAN	2.5e-30	1e-23	NA
93791	CNA_chromosome_level	chr11p12	GO_FATTY_ACID_DERIVATIVE_METABOLIC_PROCESS	KIPAN	3.9e-22	1.6e-15	NA
93792	CNA_chromosome_level	chr6q	GO_FATTY_ACID_DERIVATIVE_METABOLIC_PROCESS	KIPAN	1.2e-18	4.9e-12	NA
93793	CNA_chromosome_level	chr19q13	GO_FATTY_ACID_DERIVATIVE_METABOLIC_PROCESS	KIPAN	9.4e-29	3.9e-22	NA
93794	CNA_chromosome_level	chr16p12	GO_FATTY_ACID_DERIVATIVE_METABOLIC_PROCESS	KIPAN	4.8e-10	0.002	NA
93795	CNA_chromosome_level	chr1q32	GO_FATTY_ACID_DERIVATIVE_METABOLIC_PROCESS	KIPAN	1.8e-30	7.5e-24	NA
93796	CNA_chromosome_level	chr8p23	GO_FATTY_ACID_DERIVATIVE_METABOLIC_PROCESS	KIPAN	4.2e-14	1.7e-07	NA
93797	CNA_chromosome_level	chr2p15	GO_FATTY_ACID_DERIVATIVE_METABOLIC_PROCESS	KIPAN	3.3e-24	1.3e-17	NA
93798	CNA_chromosome_level	chr18q12	GO_FATTY_ACID_DERIVATIVE_METABOLIC_PROCESS	KIPAN	6.3e-17	2.6e-10	NA
93799	CNA_chromosome_level	chr17p13	GO_FATTY_ACID_DERIVATIVE_METABOLIC_PROCESS	KIPAN	5.7e-30	2.3e-23	NA
93800	CNA_chromosome_level	chr14q	GO_FATTY_ACID_DERIVATIVE_METABOLIC_PROCESS	KIPAN	4.9e-33	2e-26	NA
93801	CNA_chromosome_level	chr11p14	GO_FATTY_ACID_DERIVATIVE_METABOLIC_PROCESS	KIPAN	1.1e-17	4.4e-11	NA
93802	CNA_chromosome_level	chr1q	GO_FATTY_ACID_DERIVATIVE_METABOLIC_PROCESS	KIPAN	9.5e-32	3.9e-25	NA
93803	CNA_chromosome_level	chr9q32	GO_FATTY_ACID_DERIVATIVE_METABOLIC_PROCESS	KIPAN	2.4e-13	9.9e-07	NA
93804	CNA_chromosome_level	chr20q12	GO_FATTY_ACID_DERIVATIVE_METABOLIC_PROCESS	KIPAN	2.3e-16	9.3e-10	NA
93805	CNA_chromosome_level	chr14q32	GO_FATTY_ACID_DERIVATIVE_METABOLIC_PROCESS	KIPAN	1.2e-32	5e-26	NA
93806	CNA_chromosome_level	chr2p13	GO_FATTY_ACID_DERIVATIVE_METABOLIC_PROCESS	KIPAN	3.3e-24	1.3e-17	NA
93807	CNA_chromosome_level	chr16q12	GO_FATTY_ACID_DERIVATIVE_METABOLIC_PROCESS	KIPAN	1e-09	0.0041	NA
93808	CNA_chromosome_level	chr3p	GO_FATTY_ACID_DERIVATIVE_METABOLIC_PROCESS	KIPAN	2.9e-23	1.2e-16	NA
93809	CNA_chromosome_level	chr10q22	GO_FATTY_ACID_DERIVATIVE_METABOLIC_PROCESS	KIPAN	6.7e-17	2.7e-10	NA
93810	CNA_chromosome_level	chr17p11	GO_FATTY_ACID_DERIVATIVE_METABOLIC_PROCESS	KIPAN	1.5e-30	6.1e-24	NA
93811	CNA_chromosome_level	chr15q22	GO_FATTY_ACID_DERIVATIVE_METABOLIC_PROCESS	KIPAN	1.7e-32	6.9e-26	NA
93812	CNA_chromosome_level	chr10q	GO_FATTY_ACID_DERIVATIVE_METABOLIC_PROCESS	KIPAN	6.9e-14	2.8e-07	NA
93813	CNA_chromosome_level	chr1q31	GO_FATTY_ACID_DERIVATIVE_METABOLIC_PROCESS	KIPAN	1.2e-30	4.8e-24	NA
93814	CNA_chromosome_level	chr10q24	GO_FATTY_ACID_DERIVATIVE_METABOLIC_PROCESS	KIPAN	3.1e-19	1.3e-12	NA
93815	CNA_chromosome_level	chr11p	GO_FATTY_ACID_DERIVATIVE_METABOLIC_PROCESS	KIPAN	5.1e-19	2.1e-12	NA
93816	CNA_chromosome_level	chr14q12	GO_FATTY_ACID_DERIVATIVE_METABOLIC_PROCESS	KIPAN	2.3e-34	9.5e-28	NA
93817	CNA_chromosome_level	chr4q	GO_FATTY_ACID_DERIVATIVE_METABOLIC_PROCESS	KIPAN	5.7e-32	2.3e-25	NA
93818	CNA_chromosome_level	chr1p34	GO_FATTY_ACID_DERIVATIVE_METABOLIC_PROCESS	KIPAN	8.8e-31	3.6e-24	NA
93819	CNA_chromosome_level	chr2q23	GO_FATTY_ACID_DERIVATIVE_METABOLIC_PROCESS	KIPAN	1.1e-26	4.4e-20	NA
93820	CNA_chromosome_level	chr6q16	GO_FATTY_ACID_DERIVATIVE_METABOLIC_PROCESS	KIPAN	1.3e-18	5.4e-12	NA
93821	CNA_chromosome_level	chr16q21	GO_FATTY_ACID_DERIVATIVE_METABOLIC_PROCESS	KIPAN	1.7e-11	7e-05	NA
93822	CNA_chromosome_level	chr9q13	GO_FATTY_ACID_DERIVATIVE_METABOLIC_PROCESS	KIPAN	1.2e-13	5e-07	NA
93823	CNA_chromosome_level	chr15q25	GO_FATTY_ACID_DERIVATIVE_METABOLIC_PROCESS	KIPAN	1.5e-30	6.2e-24	NA
93824	CNA_chromosome_level	chr18q22	GO_FATTY_ACID_DERIVATIVE_METABOLIC_PROCESS	KIPAN	4.9e-17	2e-10	NA
93825	CNA_chromosome_level	chr2q21	GO_FATTY_ACID_DERIVATIVE_METABOLIC_PROCESS	KIPAN	1.3e-26	5.2e-20	NA
93826	CNA_chromosome_level	chr3p25	GO_FATTY_ACID_DERIVATIVE_METABOLIC_PROCESS	KIPAN	6e-24	2.5e-17	NA
93827	CNA_chromosome_level	chr20p13	GO_FATTY_ACID_DERIVATIVE_METABOLIC_PROCESS	KIPAN	6.2e-17	2.6e-10	NA
93828	CNA_chromosome_level	chr8q21	GO_FATTY_ACID_DERIVATIVE_METABOLIC_PROCESS	KIPAN	4.3e-12	1.8e-05	NA
93829	CNA_chromosome_level	chr4p15	GO_FATTY_ACID_DERIVATIVE_METABOLIC_PROCESS	KIPAN	5.1e-39	2.1e-32	NA
93830	CNA_chromosome_level	chr12p11	GO_FATTY_ACID_DERIVATIVE_METABOLIC_PROCESS	KIPAN	8.4e-15	3.4e-08	NA
93831	CNA_chromosome_level	chr9p13	GO_FATTY_ACID_DERIVATIVE_METABOLIC_PROCESS	KIPAN	2e-16	8e-10	NA
93832	CNA_chromosome_level	chr2q37	GO_FATTY_ACID_DERIVATIVE_METABOLIC_PROCESS	KIPAN	3.4e-23	1.4e-16	NA
93833	CNA_chromosome_level	chr16p	GO_FATTY_ACID_DERIVATIVE_METABOLIC_PROCESS	KIPAN	5.1e-10	0.0021	NA
93834	CNA_chromosome_level	chr3p21	GO_FATTY_ACID_DERIVATIVE_METABOLIC_PROCESS	KIPAN	2.3e-22	9.5e-16	NA
93835	CNA_chromosome_level	chr1p12	GO_FATTY_ACID_DERIVATIVE_METABOLIC_PROCESS	KIPAN	3.2e-34	1.3e-27	NA
93836	CNA_chromosome_level	chr4p11	GO_FATTY_ACID_DERIVATIVE_METABOLIC_PROCESS	KIPAN	1.1e-38	4.5e-32	NA
93837	CNA_chromosome_level	chr10q26	GO_FATTY_ACID_DERIVATIVE_METABOLIC_PROCESS	KIPAN	2e-19	8.1e-13	NA
93838	CNA_chromosome_level	chr15q23	GO_FATTY_ACID_DERIVATIVE_METABOLIC_PROCESS	KIPAN	9.8e-31	4e-24	NA
93839	CNA_chromosome_level	chr2p21	GO_FATTY_ACID_DERIVATIVE_METABOLIC_PROCESS	KIPAN	4.9e-24	2e-17	NA
93840	CNA_chromosome_level	chr19q12	GO_FATTY_ACID_DERIVATIVE_METABOLIC_PROCESS	KIPAN	3.4e-29	1.4e-22	NA
93841	CNA_chromosome_level	chr20p11	GO_FATTY_ACID_DERIVATIVE_METABOLIC_PROCESS	KIPAN	7.3e-17	3e-10	NA
93842	CNA_chromosome_level	chr4p13	GO_FATTY_ACID_DERIVATIVE_METABOLIC_PROCESS	KIPAN	7e-39	2.9e-32	NA
93843	CNA_chromosome_level	chr8q23	GO_FATTY_ACID_DERIVATIVE_METABOLIC_PROCESS	KIPAN	9.2e-14	3.8e-07	NA
93844	CNA_chromosome_level	chr19p12	GO_FATTY_ACID_DERIVATIVE_METABOLIC_PROCESS	KIPAN	1.2e-31	4.9e-25	NA
93845	CNA_chromosome_level	chr4q34	GO_FATTY_ACID_DERIVATIVE_METABOLIC_PROCESS	KIPAN	2.4e-34	9.6e-28	NA
93846	CNA_chromosome_level	chr11q23	GO_FATTY_ACID_DERIVATIVE_METABOLIC_PROCESS	KIPAN	1.4e-23	5.7e-17	NA
93847	CNA_chromosome_level	chr10p14	GO_FATTY_ACID_DERIVATIVE_METABOLIC_PROCESS	KIPAN	4.9e-17	2e-10	NA
93848	CNA_chromosome_level	chr9q34	GO_FATTY_ACID_DERIVATIVE_METABOLIC_PROCESS	KIPAN	8e-14	3.3e-07	NA
93849	CNA_chromosome_level	chr15q	GO_FATTY_ACID_DERIVATIVE_METABOLIC_PROCESS	KIPAN	2e-32	8.2e-26	NA
93850	CNA_chromosome_level	chr2q33	GO_FATTY_ACID_DERIVATIVE_METABOLIC_PROCESS	KIPAN	5.2e-25	2.1e-18	NA
93851	CNA_chromosome_level	chr8q	GO_FATTY_ACID_DERIVATIVE_METABOLIC_PROCESS	KIPAN	3.3e-14	1.3e-07	NA
93852	CNA_chromosome_level	chr22q12	GO_FATTY_ACID_DERIVATIVE_METABOLIC_PROCESS	KIPAN	3e-25	1.2e-18	NA
93853	CNA_chromosome_level	chr6p12	GO_FATTY_ACID_DERIVATIVE_METABOLIC_PROCESS	KIPAN	1.1e-21	4.4e-15	NA
93854	CNA_chromosome_level	chr16q23	GO_FATTY_ACID_DERIVATIVE_METABOLIC_PROCESS	KIPAN	1.2e-09	0.005	NA
93855	CNA_chromosome_level	chr11q25	GO_FATTY_ACID_DERIVATIVE_METABOLIC_PROCESS	KIPAN	6.8e-23	2.8e-16	NA
93856	CNA_chromosome_level	chr11q13	GO_FATTY_ACID_DERIVATIVE_METABOLIC_PROCESS	KIPAN	1.5e-26	6e-20	NA
93857	CNA_chromosome_level	chr9p	GO_FATTY_ACID_DERIVATIVE_METABOLIC_PROCESS	KIPAN	1.5e-16	6.2e-10	NA
93858	CNA_chromosome_level	chr17q25	GO_FATTY_ACID_DERIVATIVE_METABOLIC_PROCESS	KIPAN	2.7e-28	1.1e-21	NA
93859	CNA_chromosome_level	chr6q25	GO_FATTY_ACID_DERIVATIVE_METABOLIC_PROCESS	KIPAN	4.7e-17	1.9e-10	NA
93860	CNA_chromosome_level	chr10p12	GO_FATTY_ACID_DERIVATIVE_METABOLIC_PROCESS	KIPAN	5.9e-17	2.4e-10	NA
93861	CNA_chromosome_level	chrxp11	GO_FATTY_ACID_DERIVATIVE_METABOLIC_PROCESS	KIPAN	1.2e-11	4.8e-05	NA
93862	CNA_chromosome_level	chr9q21	GO_FATTY_ACID_DERIVATIVE_METABOLIC_PROCESS	KIPAN	1.7e-13	6.9e-07	NA
93863	CNA_chromosome_level	chr1p32	GO_FATTY_ACID_DERIVATIVE_METABOLIC_PROCESS	KIPAN	1.7e-31	6.8e-25	NA
93864	CNA_chromosome_level	chr12q21	GO_FATTY_ACID_DERIVATIVE_METABOLIC_PROCESS	KIPAN	2.2e-15	9.2e-09	NA
93865	CNA_chromosome_level	chr8p12	GO_FATTY_ACID_DERIVATIVE_METABOLIC_PROCESS	KIPAN	1.6e-14	6.3e-08	NA
93866	CNA_chromosome_level	chr11q11	GO_FATTY_ACID_DERIVATIVE_METABOLIC_PROCESS	KIPAN	1.3e-24	5.5e-18	NA
93867	CNA_chromosome_level	chr12q23	GO_FATTY_ACID_DERIVATIVE_METABOLIC_PROCESS	KIPAN	5.5e-15	2.2e-08	NA
93868	CNA_chromosome_level	chr1p36	GO_FATTY_ACID_DERIVATIVE_METABOLIC_PROCESS	KIPAN	1e-28	4.2e-22	NA
93869	CNA_chromosome_level	chr2p23	GO_FATTY_ACID_DERIVATIVE_METABOLIC_PROCESS	KIPAN	1.9e-24	7.6e-18	NA
93870	CNA_chromosome_level	chr2q31	GO_FATTY_ACID_DERIVATIVE_METABOLIC_PROCESS	KIPAN	3e-27	1.2e-20	NA
93871	CNA_chromosome_level	chr3p13	GO_FATTY_ACID_DERIVATIVE_METABOLIC_PROCESS	KIPAN	2.6e-13	1.1e-06	NA
93872	CNA_chromosome_level	chr2q	GO_FATTY_ACID_DERIVATIVE_METABOLIC_PROCESS	KIPAN	4.9e-26	2e-19	NA
93873	CNA_chromosome_level	chr3p11	GO_FATTY_ACID_DERIVATIVE_METABOLIC_PROCESS	KIPAN	1.3e-12	5.1e-06	NA
93874	CNA_chromosome_level	chr17q21	GO_FATTY_ACID_DERIVATIVE_METABOLIC_PROCESS	KIPAN	1.3e-30	5.3e-24	NA
93875	CNA_chromosome_level	chr11p15	GO_FATTY_ACID_DERIVATIVE_METABOLIC_PROCESS	KIPAN	1.8e-17	7.4e-11	NA
93876	CNA_chromosome_level	chr1p21	GO_FATTY_ACID_DERIVATIVE_METABOLIC_PROCESS	KIPAN	3.3e-32	1.4e-25	NA
93877	CNA_chromosome_level	chr3q13	GO_FATTY_ACID_DERIVATIVE_METABOLIC_PROCESS	KIPAN	1.7e-09	0.0071	NA
93878	CNA_chromosome_level	chr14q22	GO_FATTY_ACID_DERIVATIVE_METABOLIC_PROCESS	KIPAN	6.3e-35	2.6e-28	NA
93879	CNA_chromosome_level	chr9p22	GO_FATTY_ACID_DERIVATIVE_METABOLIC_PROCESS	KIPAN	4.1e-16	1.7e-09	NA
93880	CNA_chromosome_level	chr4q27	GO_FATTY_ACID_DERIVATIVE_METABOLIC_PROCESS	KIPAN	1.2e-37	4.8e-31	NA
93881	CNA_chromosome_level	chr2p25	GO_FATTY_ACID_DERIVATIVE_METABOLIC_PROCESS	KIPAN	3.2e-24	1.3e-17	NA
93882	CNA_chromosome_level	chr6p24	GO_FATTY_ACID_DERIVATIVE_METABOLIC_PROCESS	KIPAN	1.3e-21	5.5e-15	NA
93883	CNA_chromosome_level	chr1p	GO_FATTY_ACID_DERIVATIVE_METABOLIC_PROCESS	KIPAN	2.2e-30	8.9e-24	NA
93884	CNA_chromosome_level	chr2q12	GO_FATTY_ACID_DERIVATIVE_METABOLIC_PROCESS	KIPAN	3.3e-26	1.3e-19	NA
93885	CNA_chromosome_level	chr8q13	GO_FATTY_ACID_DERIVATIVE_METABOLIC_PROCESS	KIPAN	3.3e-12	1.4e-05	NA
93886	CNA_chromosome_level	chr2p16	GO_FATTY_ACID_DERIVATIVE_METABOLIC_PROCESS	KIPAN	3.6e-24	1.5e-17	NA
93887	CNA_chromosome_level	chr12q	GO_FATTY_ACID_DERIVATIVE_METABOLIC_PROCESS	KIPAN	3.9e-15	1.6e-08	NA
93888	CNA_chromosome_level	chr4q25	GO_FATTY_ACID_DERIVATIVE_METABOLIC_PROCESS	KIPAN	2.1e-37	8.7e-31	NA
93889	CNA_chromosome_level	chr20q13	GO_FATTY_ACID_DERIVATIVE_METABOLIC_PROCESS	KIPAN	2.4e-16	9.8e-10	NA
93890	CNA_chromosome_level	chr17q24	GO_FATTY_ACID_DERIVATIVE_METABOLIC_PROCESS	KIPAN	1.3e-30	5.4e-24	NA
93891	CNA_chromosome_level	chr2q14	GO_FATTY_ACID_DERIVATIVE_METABOLIC_PROCESS	KIPAN	1.2e-26	4.8e-20	NA
93892	CNA_chromosome_level	chr19q	GO_FATTY_ACID_DERIVATIVE_METABOLIC_PROCESS	KIPAN	5.4e-29	2.2e-22	NA
93893	CNA_chromosome_level	chr20q11	GO_FATTY_ACID_DERIVATIVE_METABOLIC_PROCESS	KIPAN	2e-16	8.2e-10	NA
93894	CNA_chromosome_level	chr6q24	GO_FATTY_ACID_DERIVATIVE_METABOLIC_PROCESS	KIPAN	5.1e-17	2.1e-10	NA
93895	CNA_chromosome_level	chr1q22	GO_FATTY_ACID_DERIVATIVE_METABOLIC_PROCESS	KIPAN	2.3e-31	9.4e-25	NA
93896	CNA_chromosome_level	chr6q26	GO_FATTY_ACID_DERIVATIVE_METABOLIC_PROCESS	KIPAN	2.9e-17	1.2e-10	NA
93897	CNA_chromosome_level	chr6p22	GO_FATTY_ACID_DERIVATIVE_METABOLIC_PROCESS	KIPAN	2.6e-21	1.1e-14	NA
93898	CNA_chromosome_level	chr11q21	GO_FATTY_ACID_DERIVATIVE_METABOLIC_PROCESS	KIPAN	1.2e-16	5e-10	NA
93899	CNA_chromosome_level	chr1q41	GO_FATTY_ACID_DERIVATIVE_METABOLIC_PROCESS	KIPAN	3.1e-29	1.3e-22	NA
93900	CNA_chromosome_level	chr15q14	GO_FATTY_ACID_DERIVATIVE_METABOLIC_PROCESS	KIPAN	8.4e-33	3.4e-26	NA
93901	CNA_chromosome_level	chr8q11	GO_FATTY_ACID_DERIVATIVE_METABOLIC_PROCESS	KIPAN	2.5e-12	1e-05	NA
93902	CNA_chromosome_level	chr1q24	GO_FATTY_ACID_DERIVATIVE_METABOLIC_PROCESS	KIPAN	5.2e-31	2.1e-24	NA
93903	CNA_chromosome_level	chr4q23	GO_FATTY_ACID_DERIVATIVE_METABOLIC_PROCESS	KIPAN	2.9e-39	1.2e-32	NA
93904	CNA_chromosome_level	chrxq26	GO_FATTY_ACID_DERIVATIVE_METABOLIC_PROCESS	KIPAN	7.9e-10	0.0032	NA
93905	CNA_chromosome_level	chr3p23	GO_FATTY_ACID_DERIVATIVE_METABOLIC_PROCESS	KIPAN	3.6e-23	1.5e-16	NA
93906	CNA_chromosome_level	chr12q13	GO_FATTY_ACID_DERIVATIVE_METABOLIC_PROCESS	KIPAN	4.4e-16	1.8e-09	NA
93907	CNA_chromosome_level	chr9q31	GO_FATTY_ACID_DERIVATIVE_METABOLIC_PROCESS	KIPAN	2.3e-13	9.3e-07	NA
93908	CNA_chromosome_level	chr2p12	GO_FATTY_ACID_DERIVATIVE_METABOLIC_PROCESS	KIPAN	3.4e-24	1.4e-17	NA
93909	CNA_chromosome_level	chr1q44	GO_FATTY_ACID_DERIVATIVE_METABOLIC_PROCESS	KIPAN	5.2e-29	2.1e-22	NA
93910	CNA_chromosome_level	chr2q35	GO_FATTY_ACID_DERIVATIVE_METABOLIC_PROCESS	KIPAN	5.4e-23	2.2e-16	NA
93911	CNA_chromosome_level	chr6q14	GO_FATTY_ACID_DERIVATIVE_METABOLIC_PROCESS	KIPAN	7.1e-20	2.9e-13	NA
93912	CNA_chromosome_level	chr16p13	GO_FATTY_ACID_DERIVATIVE_METABOLIC_PROCESS	KIPAN	7.8e-10	0.0032	NA
93913	CNA_chromosome_level	chr18q11	GO_FATTY_ACID_DERIVATIVE_METABOLIC_PROCESS	KIPAN	9.2e-17	3.8e-10	NA
93914	CNA_chromosome_level	chr16p11	GO_FATTY_ACID_DERIVATIVE_METABOLIC_PROCESS	KIPAN	5.3e-10	0.0022	NA
93915	CNA_chromosome_level	chr12p13	GO_FATTY_ACID_DERIVATIVE_METABOLIC_PROCESS	KIPAN	5.4e-14	2.2e-07	NA
93916	CNA_chromosome_level	chr3q11	GO_FATTY_ACID_DERIVATIVE_METABOLIC_PROCESS	KIPAN	9.2e-12	3.8e-05	NA
93917	CNA_chromosome_level	chr6q22	GO_FATTY_ACID_DERIVATIVE_METABOLIC_PROCESS	KIPAN	8.4e-18	3.4e-11	NA
93918	CNA_chromosome_level	chr12q11	GO_FATTY_ACID_DERIVATIVE_METABOLIC_PROCESS	KIPAN	4.5e-16	1.8e-09	NA
93919	CNA_chromosome_level	chr18p11	GO_FATTY_ACID_DERIVATIVE_METABOLIC_PROCESS	KIPAN	7.5e-19	3.1e-12	NA
93920	CNA_chromosome_level	chr17q11	GO_FATTY_ACID_DERIVATIVE_METABOLIC_PROCESS	KIPAN	3.8e-30	1.6e-23	NA
93921	CNA_chromosome_level	chrxq24	GO_FATTY_ACID_DERIVATIVE_METABOLIC_PROCESS	KIPAN	1.3e-29	5.2e-23	NA
93922	CNA_chromosome_level	chr6q12	GO_FATTY_ACID_DERIVATIVE_METABOLIC_PROCESS	KIPAN	2e-21	8.2e-15	NA
93923	CNA_chromosome_level	chr6p	GO_FATTY_ACID_DERIVATIVE_METABOLIC_PROCESS	KIPAN	6.8e-22	2.8e-15	NA
93924	CNA_chromosome_level	chr9p24	GO_FATTY_ACID_DERIVATIVE_METABOLIC_PROCESS	KIPAN	1.1e-15	4.3e-09	NA
93925	CNA_chromosome_level	chr11p11	GO_FATTY_ACID_DERIVATIVE_METABOLIC_PROCESS	KIPAN	3.3e-23	1.4e-16	NA
93926	CNA_chromosome_level	chr4q13	GO_FATTY_ACID_DERIVATIVE_METABOLIC_PROCESS	KIPAN	1e-38	4.1e-32	NA
93927	CNA_chromosome_level	chr16q11	GO_FATTY_ACID_DERIVATIVE_METABOLIC_PROCESS	KIPAN	1.1e-09	0.0047	NA
93928	CNA_chromosome_level	chr8p22	GO_FATTY_ACID_DERIVATIVE_METABOLIC_PROCESS	KIPAN	9.6e-15	3.9e-08	NA
93929	CNA_chromosome_level	chr14q24	GO_FATTY_ACID_DERIVATIVE_METABOLIC_PROCESS	KIPAN	3.5e-35	1.4e-28	NA
93930	CNA_chromosome_level	chr1q12	GO_FATTY_ACID_DERIVATIVE_METABOLIC_PROCESS	KIPAN	1.7e-31	6.9e-25	NA
93931	CNA_chromosome_level	chr15q21	GO_FATTY_ACID_DERIVATIVE_METABOLIC_PROCESS	KIPAN	2e-32	8.2e-26	NA
93932	CNA_chromosome_level	chr11p13	GO_FATTY_ACID_DERIVATIVE_METABOLIC_PROCESS	KIPAN	9.4e-19	3.9e-12	NA
93933	CNA_chromosome_level	chr17p12	GO_FATTY_ACID_DERIVATIVE_METABOLIC_PROCESS	KIPAN	2.9e-30	1.2e-23	NA
93934	CNA_chromosome_level	chr4q32	GO_FATTY_ACID_DERIVATIVE_METABOLIC_PROCESS	KIPAN	9.7e-36	4e-29	NA
93935	CNA_chromosome_level	chr4q11	GO_FATTY_ACID_DERIVATIVE_METABOLIC_PROCESS	KIPAN	8.3e-39	3.4e-32	NA
93936	CNA_chromosome_level	chr14q31	GO_FATTY_ACID_DERIVATIVE_METABOLIC_PROCESS	KIPAN	3.5e-34	1.4e-27	NA
93937	CNA_chromosome_level	chr2p14	GO_FATTY_ACID_DERIVATIVE_METABOLIC_PROCESS	KIPAN	1.8e-24	7.5e-18	NA
93938	CNA_chromosome_level	chr16q24	GO_FATTY_ACID_METABOLIC_PROCESS	KIPAN	6.2e-10	0.0025	NA
93939	CNA_chromosome_level	chr8q24	GO_FATTY_ACID_METABOLIC_PROCESS	KIPAN	1.4e-10	0.00056	NA
93940	CNA_chromosome_level	chr10q23	GO_FATTY_ACID_METABOLIC_PROCESS	KIPAN	2.3e-19	9.6e-13	NA
93941	CNA_chromosome_level	chr10q21	GO_FATTY_ACID_METABOLIC_PROCESS	KIPAN	2.1e-17	8.6e-11	NA
93942	CNA_chromosome_level	chr1p13	GO_FATTY_ACID_METABOLIC_PROCESS	KIPAN	6.8e-34	2.8e-27	NA
93943	CNA_chromosome_level	chr4q12	GO_FATTY_ACID_METABOLIC_PROCESS	KIPAN	3.8e-38	1.6e-31	NA
93944	CNA_chromosome_level	chr6q13	GO_FATTY_ACID_METABOLIC_PROCESS	KIPAN	5.4e-20	2.2e-13	NA
93945	CNA_chromosome_level	chr2p22	GO_FATTY_ACID_METABOLIC_PROCESS	KIPAN	2.6e-24	1.1e-17	NA
93946	CNA_chromosome_level	chr18q23	GO_FATTY_ACID_METABOLIC_PROCESS	KIPAN	1.1e-16	4.5e-10	NA
93947	CNA_chromosome_level	chr8p11	GO_FATTY_ACID_METABOLIC_PROCESS	KIPAN	1.8e-13	7.4e-07	NA
93948	CNA_chromosome_level	chr1p11	GO_FATTY_ACID_METABOLIC_PROCESS	KIPAN	8.7e-37	3.5e-30	NA
93949	CNA_chromosome_level	chr9p12	GO_FATTY_ACID_METABOLIC_PROCESS	KIPAN	1.6e-16	6.6e-10	NA
93950	CNA_chromosome_level	chr20p12	GO_FATTY_ACID_METABOLIC_PROCESS	KIPAN	1.8e-16	7.3e-10	NA
93951	CNA_chromosome_level	chr4p16	GO_FATTY_ACID_METABOLIC_PROCESS	KIPAN	5.7e-37	2.3e-30	NA
93952	CNA_chromosome_level	chr8q22	GO_FATTY_ACID_METABOLIC_PROCESS	KIPAN	4.8e-11	2e-04	NA
93953	CNA_chromosome_level	chr14q11	GO_FATTY_ACID_METABOLIC_PROCESS	KIPAN	4.9e-34	2e-27	NA
93954	CNA_chromosome_level	chr10q25	GO_FATTY_ACID_METABOLIC_PROCESS	KIPAN	2.2e-19	8.8e-13	NA
93955	CNA_chromosome_level	chr11q	GO_FATTY_ACID_METABOLIC_PROCESS	KIPAN	5e-25	2e-18	NA
93956	CNA_chromosome_level	chr4p14	GO_FATTY_ACID_METABOLIC_PROCESS	KIPAN	7.5e-39	3.1e-32	NA
93957	CNA_chromosome_level	chr15q26	GO_FATTY_ACID_METABOLIC_PROCESS	KIPAN	1e-31	4.3e-25	NA
93958	CNA_chromosome_level	chr12q15	GO_FATTY_ACID_METABOLIC_PROCESS	KIPAN	2.3e-17	9.5e-11	NA
93959	CNA_chromosome_level	chr4p12	GO_FATTY_ACID_METABOLIC_PROCESS	KIPAN	8.6e-39	3.5e-32	NA
93960	CNA_chromosome_level	chr9q12	GO_FATTY_ACID_METABOLIC_PROCESS	KIPAN	2.7e-15	1.1e-08	NA
93961	CNA_chromosome_level	chr2q22	GO_FATTY_ACID_METABOLIC_PROCESS	KIPAN	6.2e-27	2.5e-20	NA
93962	CNA_chromosome_level	chr9q33	GO_FATTY_ACID_METABOLIC_PROCESS	KIPAN	3.2e-14	1.3e-07	NA
93963	CNA_chromosome_level	chr18p	GO_FATTY_ACID_METABOLIC_PROCESS	KIPAN	5.9e-19	2.4e-12	NA
93964	CNA_chromosome_level	chr12q14	GO_FATTY_ACID_METABOLIC_PROCESS	KIPAN	3.9e-16	1.6e-09	NA
93965	CNA_chromosome_level	chr2q36	GO_FATTY_ACID_METABOLIC_PROCESS	KIPAN	7.2e-24	2.9e-17	NA
93966	CNA_chromosome_level	chr9q22	GO_FATTY_ACID_METABOLIC_PROCESS	KIPAN	3.9e-14	1.6e-07	NA
93967	CNA_chromosome_level	chr3p22	GO_FATTY_ACID_METABOLIC_PROCESS	KIPAN	4.2e-23	1.7e-16	NA
93968	CNA_chromosome_level	chr6p11	GO_FATTY_ACID_METABOLIC_PROCESS	KIPAN	3.7e-22	1.5e-15	NA
93969	CNA_chromosome_level	chr12q24	GO_FATTY_ACID_METABOLIC_PROCESS	KIPAN	1.4e-14	5.6e-08	NA
93970	CNA_chromosome_level	chr2q32	GO_FATTY_ACID_METABOLIC_PROCESS	KIPAN	1.1e-26	4.5e-20	NA
93971	CNA_chromosome_level	chr4q35	GO_FATTY_ACID_METABOLIC_PROCESS	KIPAN	2.7e-34	1.1e-27	NA
93972	CNA_chromosome_level	chr3p14	GO_FATTY_ACID_METABOLIC_PROCESS	KIPAN	1.3e-18	5.2e-12	NA
93973	CNA_chromosome_level	chr22q	GO_FATTY_ACID_METABOLIC_PROCESS	KIPAN	4.6e-25	1.9e-18	NA
93974	CNA_chromosome_level	chr15q24	GO_FATTY_ACID_METABOLIC_PROCESS	KIPAN	3.8e-30	1.5e-23	NA
93975	CNA_chromosome_level	chr2p	GO_FATTY_ACID_METABOLIC_PROCESS	KIPAN	3.5e-24	1.4e-17	NA
93976	CNA_chromosome_level	chr19p13	GO_FATTY_ACID_METABOLIC_PROCESS	KIPAN	2.2e-32	9e-26	NA
93977	CNA_chromosome_level	chr12q22	GO_FATTY_ACID_METABOLIC_PROCESS	KIPAN	1.3e-14	5.3e-08	NA
93978	CNA_chromosome_level	chr11q22	GO_FATTY_ACID_METABOLIC_PROCESS	KIPAN	5.4e-23	2.2e-16	NA
93979	CNA_chromosome_level	chr16q22	GO_FATTY_ACID_METABOLIC_PROCESS	KIPAN	5.7e-10	0.0023	NA
93980	CNA_chromosome_level	chr11q24	GO_FATTY_ACID_METABOLIC_PROCESS	KIPAN	4.9e-23	2e-16	NA
93981	CNA_chromosome_level	chr10p11	GO_FATTY_ACID_METABOLIC_PROCESS	KIPAN	1.6e-17	6.4e-11	NA
93982	CNA_chromosome_level	chr14q21	GO_FATTY_ACID_METABOLIC_PROCESS	KIPAN	9.6e-35	3.9e-28	NA
93983	CNA_chromosome_level	chr1p35	GO_FATTY_ACID_METABOLIC_PROCESS	KIPAN	3.2e-31	1.3e-24	NA
93984	CNA_chromosome_level	chr3p12	GO_FATTY_ACID_METABOLIC_PROCESS	KIPAN	1.3e-14	5.2e-08	NA
93985	CNA_chromosome_level	chr4q21	GO_FATTY_ACID_METABOLIC_PROCESS	KIPAN	1e-36	4.1e-30	NA
93986	CNA_chromosome_level	chr10p15	GO_FATTY_ACID_METABOLIC_PROCESS	KIPAN	2.7e-17	1.1e-10	NA
93987	CNA_chromosome_level	chr18q21	GO_FATTY_ACID_METABOLIC_PROCESS	KIPAN	7.8e-17	3.2e-10	NA
93988	CNA_chromosome_level	chr1p33	GO_FATTY_ACID_METABOLIC_PROCESS	KIPAN	3.1e-31	1.3e-24	NA
93989	CNA_chromosome_level	chr11q12	GO_FATTY_ACID_METABOLIC_PROCESS	KIPAN	8.1e-25	3.3e-18	NA
93990	CNA_chromosome_level	chr17q22	GO_FATTY_ACID_METABOLIC_PROCESS	KIPAN	2.4e-32	1e-25	NA
93991	CNA_chromosome_level	chr1p31	GO_FATTY_ACID_METABOLIC_PROCESS	KIPAN	2.6e-32	1.1e-25	NA
93992	CNA_chromosome_level	chr10p13	GO_FATTY_ACID_METABOLIC_PROCESS	KIPAN	5.8e-17	2.4e-10	NA
93993	CNA_chromosome_level	chr14q13	GO_FATTY_ACID_METABOLIC_PROCESS	KIPAN	3.4e-34	1.4e-27	NA
93994	CNA_chromosome_level	chr2q24	GO_FATTY_ACID_METABOLIC_PROCESS	KIPAN	2.3e-27	9.6e-21	NA
93995	CNA_chromosome_level	chr22q13	GO_FATTY_ACID_METABOLIC_PROCESS	KIPAN	6.5e-25	2.7e-18	NA
93996	CNA_chromosome_level	chr15q11	GO_FATTY_ACID_METABOLIC_PROCESS	KIPAN	7.2e-32	3e-25	NA
93997	CNA_chromosome_level	chr1q43	GO_FATTY_ACID_METABOLIC_PROCESS	KIPAN	2.7e-27	1.1e-20	NA
93998	CNA_chromosome_level	chr19p	GO_FATTY_ACID_METABOLIC_PROCESS	KIPAN	2.3e-32	9.4e-26	NA
93999	CNA_chromosome_level	chr22q11	GO_FATTY_ACID_METABOLIC_PROCESS	KIPAN	4.4e-25	1.8e-18	NA
94000	CNA_chromosome_level	chr7p11	GO_FATTY_ACID_METABOLIC_PROCESS	KIPAN	1.2e-08	0.049	NA
94001	CNA_chromosome_level	chr16q13	GO_FATTY_ACID_METABOLIC_PROCESS	KIPAN	7.8e-10	0.0032	NA
94002	CNA_chromosome_level	chr1p22	GO_FATTY_ACID_METABOLIC_PROCESS	KIPAN	1.5e-32	5.9e-26	NA
94003	CNA_chromosome_level	chr12p	GO_FATTY_ACID_METABOLIC_PROCESS	KIPAN	3.3e-14	1.3e-07	NA
94004	CNA_chromosome_level	chr2q11	GO_FATTY_ACID_METABOLIC_PROCESS	KIPAN	4.6e-25	1.9e-18	NA
94005	CNA_chromosome_level	chr9p21	GO_FATTY_ACID_METABOLIC_PROCESS	KIPAN	4.9e-17	2e-10	NA
94006	CNA_chromosome_level	chr4q33	GO_FATTY_ACID_METABOLIC_PROCESS	KIPAN	4.6e-34	1.9e-27	NA
94007	CNA_chromosome_level	chr2p11	GO_FATTY_ACID_METABOLIC_PROCESS	KIPAN	1e-24	4.2e-18	NA
94008	CNA_chromosome_level	chr2q34	GO_FATTY_ACID_METABOLIC_PROCESS	KIPAN	4.3e-24	1.8e-17	NA
94009	CNA_chromosome_level	chr17q23	GO_FATTY_ACID_METABOLIC_PROCESS	KIPAN	8.4e-33	3.4e-26	NA
94010	CNA_chromosome_level	chr14q23	GO_FATTY_ACID_METABOLIC_PROCESS	KIPAN	8e-35	3.3e-28	NA
94011	CNA_chromosome_level	chr6q27	GO_FATTY_ACID_METABOLIC_PROCESS	KIPAN	8.8e-18	3.6e-11	NA
94012	CNA_chromosome_level	chr10q11	GO_FATTY_ACID_METABOLIC_PROCESS	KIPAN	1e-18	4.2e-12	NA
94013	CNA_chromosome_level	chr1q21	GO_FATTY_ACID_METABOLIC_PROCESS	KIPAN	8.8e-30	3.6e-23	NA
94014	CNA_chromosome_level	chr4q24	GO_FATTY_ACID_METABOLIC_PROCESS	KIPAN	4.8e-37	1.9e-30	NA
94015	CNA_chromosome_level	chr6p21	GO_FATTY_ACID_METABOLIC_PROCESS	KIPAN	5.7e-22	2.4e-15	NA
94016	CNA_chromosome_level	chr17q	GO_FATTY_ACID_METABOLIC_PROCESS	KIPAN	2.2e-32	9e-26	NA
94017	CNA_chromosome_level	chr2q13	GO_FATTY_ACID_METABOLIC_PROCESS	KIPAN	1.1e-27	4.6e-21	NA
94018	CNA_chromosome_level	chr1q23	GO_FATTY_ACID_METABOLIC_PROCESS	KIPAN	2.8e-31	1.1e-24	NA
94019	CNA_chromosome_level	chr6q23	GO_FATTY_ACID_METABOLIC_PROCESS	KIPAN	1.2e-17	5.1e-11	NA
94020	CNA_chromosome_level	chr11q14	GO_FATTY_ACID_METABOLIC_PROCESS	KIPAN	2e-21	8.1e-15	NA
94021	CNA_chromosome_level	chr2p24	GO_FATTY_ACID_METABOLIC_PROCESS	KIPAN	1.8e-24	7.4e-18	NA
94022	CNA_chromosome_level	chr9p11	GO_FATTY_ACID_METABOLIC_PROCESS	KIPAN	2.2e-16	8.9e-10	NA
94023	CNA_chromosome_level	chr4q26	GO_FATTY_ACID_METABOLIC_PROCESS	KIPAN	1e-37	4.2e-31	NA
94024	CNA_chromosome_level	chr1q25	GO_FATTY_ACID_METABOLIC_PROCESS	KIPAN	1.5e-30	6.2e-24	NA
94025	CNA_chromosome_level	chr4q28	GO_FATTY_ACID_METABOLIC_PROCESS	KIPAN	4.3e-37	1.8e-30	NA
94026	CNA_chromosome_level	chr1q42	GO_FATTY_ACID_METABOLIC_PROCESS	KIPAN	1.7e-29	7e-23	NA
94027	CNA_chromosome_level	chr6p25	GO_FATTY_ACID_METABOLIC_PROCESS	KIPAN	3.8e-22	1.6e-15	NA
94028	CNA_chromosome_level	chr8q12	GO_FATTY_ACID_METABOLIC_PROCESS	KIPAN	1.9e-12	7.8e-06	NA
94029	CNA_chromosome_level	chr4q22	GO_FATTY_ACID_METABOLIC_PROCESS	KIPAN	2.2e-37	9e-31	NA
94030	CNA_chromosome_level	chr6p23	GO_FATTY_ACID_METABOLIC_PROCESS	KIPAN	1.3e-21	5.3e-15	NA
94031	CNA_chromosome_level	chr8p21	GO_FATTY_ACID_METABOLIC_PROCESS	KIPAN	4.1e-14	1.7e-07	NA
94032	CNA_chromosome_level	chr12q12	GO_FATTY_ACID_METABOLIC_PROCESS	KIPAN	4e-16	1.6e-09	NA
94033	CNA_chromosome_level	chr3p24	GO_FATTY_ACID_METABOLIC_PROCESS	KIPAN	3.9e-23	1.6e-16	NA
94034	CNA_chromosome_level	chr12p12	GO_FATTY_ACID_METABOLIC_PROCESS	KIPAN	5e-15	2.1e-08	NA
94035	CNA_chromosome_level	chr9p23	GO_FATTY_ACID_METABOLIC_PROCESS	KIPAN	8.2e-17	3.4e-10	NA
94036	CNA_chromosome_level	chr6q21	GO_FATTY_ACID_METABOLIC_PROCESS	KIPAN	4.3e-18	1.8e-11	NA
94037	CNA_chromosome_level	chr15q13	GO_FATTY_ACID_METABOLIC_PROCESS	KIPAN	1.5e-32	6e-26	NA
94038	CNA_chromosome_level	chr6q15	GO_FATTY_ACID_METABOLIC_PROCESS	KIPAN	1.9e-19	7.9e-13	NA
94039	CNA_chromosome_level	chr4q31	GO_FATTY_ACID_METABOLIC_PROCESS	KIPAN	6e-37	2.4e-30	NA
94040	CNA_chromosome_level	chr3q12	GO_FATTY_ACID_METABOLIC_PROCESS	KIPAN	5.5e-09	0.023	NA
94041	CNA_chromosome_level	chr15q15	GO_FATTY_ACID_METABOLIC_PROCESS	KIPAN	1.7e-32	6.8e-26	NA
94042	CNA_chromosome_level	chr3p26	GO_FATTY_ACID_METABOLIC_PROCESS	KIPAN	1.3e-23	5.2e-17	NA
94043	CNA_chromosome_level	chr17q12	GO_FATTY_ACID_METABOLIC_PROCESS	KIPAN	1.1e-31	4.5e-25	NA
94044	CNA_chromosome_level	chr11p12	GO_FATTY_ACID_METABOLIC_PROCESS	KIPAN	5.3e-22	2.2e-15	NA
94045	CNA_chromosome_level	chr6q	GO_FATTY_ACID_METABOLIC_PROCESS	KIPAN	7.2e-19	3e-12	NA
94046	CNA_chromosome_level	chr19q13	GO_FATTY_ACID_METABOLIC_PROCESS	KIPAN	9.3e-29	3.8e-22	NA
94047	CNA_chromosome_level	chr16p12	GO_FATTY_ACID_METABOLIC_PROCESS	KIPAN	5e-10	0.0021	NA
94048	CNA_chromosome_level	chr1q32	GO_FATTY_ACID_METABOLIC_PROCESS	KIPAN	1.1e-30	4.6e-24	NA
94049	CNA_chromosome_level	chr8p23	GO_FATTY_ACID_METABOLIC_PROCESS	KIPAN	5.4e-14	2.2e-07	NA
94050	CNA_chromosome_level	chr2p15	GO_FATTY_ACID_METABOLIC_PROCESS	KIPAN	2.3e-24	9.5e-18	NA
94051	CNA_chromosome_level	chr18q12	GO_FATTY_ACID_METABOLIC_PROCESS	KIPAN	9.9e-17	4e-10	NA
94052	CNA_chromosome_level	chr17p13	GO_FATTY_ACID_METABOLIC_PROCESS	KIPAN	2.7e-29	1.1e-22	NA
94053	CNA_chromosome_level	chr14q	GO_FATTY_ACID_METABOLIC_PROCESS	KIPAN	6.3e-33	2.6e-26	NA
94054	CNA_chromosome_level	chr11p14	GO_FATTY_ACID_METABOLIC_PROCESS	KIPAN	1.4e-17	5.6e-11	NA
94055	CNA_chromosome_level	chr1q	GO_FATTY_ACID_METABOLIC_PROCESS	KIPAN	5.9e-32	2.4e-25	NA
94056	CNA_chromosome_level	chr9q32	GO_FATTY_ACID_METABOLIC_PROCESS	KIPAN	4e-14	1.6e-07	NA
94057	CNA_chromosome_level	chr20q12	GO_FATTY_ACID_METABOLIC_PROCESS	KIPAN	2.1e-15	8.5e-09	NA
94058	CNA_chromosome_level	chr14q32	GO_FATTY_ACID_METABOLIC_PROCESS	KIPAN	1.6e-32	6.6e-26	NA
94059	CNA_chromosome_level	chr2p13	GO_FATTY_ACID_METABOLIC_PROCESS	KIPAN	2.2e-24	9.2e-18	NA
94060	CNA_chromosome_level	chr16q12	GO_FATTY_ACID_METABOLIC_PROCESS	KIPAN	1e-09	0.0043	NA
94061	CNA_chromosome_level	chr3p	GO_FATTY_ACID_METABOLIC_PROCESS	KIPAN	3.3e-23	1.3e-16	NA
94062	CNA_chromosome_level	chr10q22	GO_FATTY_ACID_METABOLIC_PROCESS	KIPAN	4.6e-17	1.9e-10	NA
94063	CNA_chromosome_level	chr17p11	GO_FATTY_ACID_METABOLIC_PROCESS	KIPAN	6.9e-30	2.8e-23	NA
94064	CNA_chromosome_level	chr15q22	GO_FATTY_ACID_METABOLIC_PROCESS	KIPAN	3.1e-32	1.3e-25	NA
94065	CNA_chromosome_level	chr10q	GO_FATTY_ACID_METABOLIC_PROCESS	KIPAN	5e-14	2.1e-07	NA
94066	CNA_chromosome_level	chr1q31	GO_FATTY_ACID_METABOLIC_PROCESS	KIPAN	7.2e-31	2.9e-24	NA
94067	CNA_chromosome_level	chr10q24	GO_FATTY_ACID_METABOLIC_PROCESS	KIPAN	2.1e-19	8.5e-13	NA
94068	CNA_chromosome_level	chr11p	GO_FATTY_ACID_METABOLIC_PROCESS	KIPAN	6.8e-19	2.8e-12	NA
94069	CNA_chromosome_level	chr14q12	GO_FATTY_ACID_METABOLIC_PROCESS	KIPAN	3.1e-34	1.3e-27	NA
94070	CNA_chromosome_level	chr4q	GO_FATTY_ACID_METABOLIC_PROCESS	KIPAN	9.1e-32	3.7e-25	NA
94071	CNA_chromosome_level	chr1p34	GO_FATTY_ACID_METABOLIC_PROCESS	KIPAN	5e-31	2e-24	NA
94072	CNA_chromosome_level	chr2q23	GO_FATTY_ACID_METABOLIC_PROCESS	KIPAN	6.5e-27	2.6e-20	NA
94073	CNA_chromosome_level	chr6q16	GO_FATTY_ACID_METABOLIC_PROCESS	KIPAN	8.9e-19	3.6e-12	NA
94074	CNA_chromosome_level	chr16q21	GO_FATTY_ACID_METABOLIC_PROCESS	KIPAN	1.9e-11	7.9e-05	NA
94075	CNA_chromosome_level	chr9q13	GO_FATTY_ACID_METABOLIC_PROCESS	KIPAN	2e-14	8e-08	NA
94076	CNA_chromosome_level	chr15q25	GO_FATTY_ACID_METABOLIC_PROCESS	KIPAN	3.5e-30	1.5e-23	NA
94077	CNA_chromosome_level	chr18q22	GO_FATTY_ACID_METABOLIC_PROCESS	KIPAN	8.4e-17	3.4e-10	NA
94078	CNA_chromosome_level	chr2q21	GO_FATTY_ACID_METABOLIC_PROCESS	KIPAN	8e-27	3.3e-20	NA
94079	CNA_chromosome_level	chr3p25	GO_FATTY_ACID_METABOLIC_PROCESS	KIPAN	6.7e-24	2.7e-17	NA
94080	CNA_chromosome_level	chr20p13	GO_FATTY_ACID_METABOLIC_PROCESS	KIPAN	6.7e-16	2.7e-09	NA
94081	CNA_chromosome_level	chr8q21	GO_FATTY_ACID_METABOLIC_PROCESS	KIPAN	5.5e-12	2.2e-05	NA
94082	CNA_chromosome_level	chr4p15	GO_FATTY_ACID_METABOLIC_PROCESS	KIPAN	9.6e-39	3.9e-32	NA
94083	CNA_chromosome_level	chr12p11	GO_FATTY_ACID_METABOLIC_PROCESS	KIPAN	1.1e-14	4.3e-08	NA
94084	CNA_chromosome_level	chr9p13	GO_FATTY_ACID_METABOLIC_PROCESS	KIPAN	2.7e-16	1.1e-09	NA
94085	CNA_chromosome_level	chr2q37	GO_FATTY_ACID_METABOLIC_PROCESS	KIPAN	2.3e-23	9.3e-17	NA
94086	CNA_chromosome_level	chr16p	GO_FATTY_ACID_METABOLIC_PROCESS	KIPAN	5.4e-10	0.0022	NA
94087	CNA_chromosome_level	chr3p21	GO_FATTY_ACID_METABOLIC_PROCESS	KIPAN	2.6e-22	1.1e-15	NA
94088	CNA_chromosome_level	chr1p12	GO_FATTY_ACID_METABOLIC_PROCESS	KIPAN	1.9e-34	7.6e-28	NA
94089	CNA_chromosome_level	chr4p11	GO_FATTY_ACID_METABOLIC_PROCESS	KIPAN	2.2e-38	9.1e-32	NA
94090	CNA_chromosome_level	chr10q26	GO_FATTY_ACID_METABOLIC_PROCESS	KIPAN	1.2e-19	4.7e-13	NA
94091	CNA_chromosome_level	chr15q23	GO_FATTY_ACID_METABOLIC_PROCESS	KIPAN	1.8e-30	7.2e-24	NA
94092	CNA_chromosome_level	chr2p21	GO_FATTY_ACID_METABOLIC_PROCESS	KIPAN	3.4e-24	1.4e-17	NA
94093	CNA_chromosome_level	chr19q12	GO_FATTY_ACID_METABOLIC_PROCESS	KIPAN	3.3e-29	1.4e-22	NA
94094	CNA_chromosome_level	chr20p11	GO_FATTY_ACID_METABOLIC_PROCESS	KIPAN	7.5e-16	3.1e-09	NA
94095	CNA_chromosome_level	chr4p13	GO_FATTY_ACID_METABOLIC_PROCESS	KIPAN	1.4e-38	5.6e-32	NA
94096	CNA_chromosome_level	chr8q23	GO_FATTY_ACID_METABOLIC_PROCESS	KIPAN	1.1e-13	4.6e-07	NA
94097	CNA_chromosome_level	chr19p12	GO_FATTY_ACID_METABOLIC_PROCESS	KIPAN	1.2e-31	4.8e-25	NA
94098	CNA_chromosome_level	chr4q34	GO_FATTY_ACID_METABOLIC_PROCESS	KIPAN	6.5e-34	2.7e-27	NA
94099	CNA_chromosome_level	chr11q23	GO_FATTY_ACID_METABOLIC_PROCESS	KIPAN	2e-23	8.2e-17	NA
94100	CNA_chromosome_level	chr10p14	GO_FATTY_ACID_METABOLIC_PROCESS	KIPAN	3.4e-17	1.4e-10	NA
94101	CNA_chromosome_level	chr9q34	GO_FATTY_ACID_METABOLIC_PROCESS	KIPAN	9.6e-15	3.9e-08	NA
94102	CNA_chromosome_level	chr15q	GO_FATTY_ACID_METABOLIC_PROCESS	KIPAN	3.8e-32	1.6e-25	NA
94103	CNA_chromosome_level	chr2q33	GO_FATTY_ACID_METABOLIC_PROCESS	KIPAN	3.2e-25	1.3e-18	NA
94104	CNA_chromosome_level	chr8q	GO_FATTY_ACID_METABOLIC_PROCESS	KIPAN	4.4e-14	1.8e-07	NA
94105	CNA_chromosome_level	chr22q12	GO_FATTY_ACID_METABOLIC_PROCESS	KIPAN	4e-25	1.6e-18	NA
94106	CNA_chromosome_level	chr6p12	GO_FATTY_ACID_METABOLIC_PROCESS	KIPAN	6.8e-22	2.8e-15	NA
94107	CNA_chromosome_level	chr16q23	GO_FATTY_ACID_METABOLIC_PROCESS	KIPAN	2e-09	0.0082	NA
94108	CNA_chromosome_level	chr11q25	GO_FATTY_ACID_METABOLIC_PROCESS	KIPAN	9.7e-23	4e-16	NA
94109	CNA_chromosome_level	chr11q13	GO_FATTY_ACID_METABOLIC_PROCESS	KIPAN	2.1e-26	8.5e-20	NA
94110	CNA_chromosome_level	chr9p	GO_FATTY_ACID_METABOLIC_PROCESS	KIPAN	2.1e-16	8.7e-10	NA
94111	CNA_chromosome_level	chr17q25	GO_FATTY_ACID_METABOLIC_PROCESS	KIPAN	1.2e-29	5.1e-23	NA
94112	CNA_chromosome_level	chr6q25	GO_FATTY_ACID_METABOLIC_PROCESS	KIPAN	2.5e-17	1e-10	NA
94113	CNA_chromosome_level	chr10p12	GO_FATTY_ACID_METABOLIC_PROCESS	KIPAN	4e-17	1.6e-10	NA
94114	CNA_chromosome_level	chrxp11	GO_FATTY_ACID_METABOLIC_PROCESS	KIPAN	1.6e-11	6.4e-05	NA
94115	CNA_chromosome_level	chr9q21	GO_FATTY_ACID_METABOLIC_PROCESS	KIPAN	2.6e-14	1.1e-07	NA
94116	CNA_chromosome_level	chr1p32	GO_FATTY_ACID_METABOLIC_PROCESS	KIPAN	9.1e-32	3.7e-25	NA
94117	CNA_chromosome_level	chr12q21	GO_FATTY_ACID_METABOLIC_PROCESS	KIPAN	2.8e-15	1.1e-08	NA
94118	CNA_chromosome_level	chr8p12	GO_FATTY_ACID_METABOLIC_PROCESS	KIPAN	2e-14	8.1e-08	NA
94119	CNA_chromosome_level	chr11q11	GO_FATTY_ACID_METABOLIC_PROCESS	KIPAN	1.8e-24	7.5e-18	NA
94120	CNA_chromosome_level	chr12q23	GO_FATTY_ACID_METABOLIC_PROCESS	KIPAN	6.7e-15	2.7e-08	NA
94121	CNA_chromosome_level	chr1p36	GO_FATTY_ACID_METABOLIC_PROCESS	KIPAN	6e-29	2.4e-22	NA
94122	CNA_chromosome_level	chr2p23	GO_FATTY_ACID_METABOLIC_PROCESS	KIPAN	1.3e-24	5.3e-18	NA
94123	CNA_chromosome_level	chr2q31	GO_FATTY_ACID_METABOLIC_PROCESS	KIPAN	4.3e-27	1.8e-20	NA
94124	CNA_chromosome_level	chr3p13	GO_FATTY_ACID_METABOLIC_PROCESS	KIPAN	3.1e-13	1.3e-06	NA
94125	CNA_chromosome_level	chr2q	GO_FATTY_ACID_METABOLIC_PROCESS	KIPAN	3e-26	1.2e-19	NA
94126	CNA_chromosome_level	chr3p11	GO_FATTY_ACID_METABOLIC_PROCESS	KIPAN	1.6e-12	6.7e-06	NA
94127	CNA_chromosome_level	chr17q21	GO_FATTY_ACID_METABOLIC_PROCESS	KIPAN	5.4e-32	2.2e-25	NA
94128	CNA_chromosome_level	chr11p15	GO_FATTY_ACID_METABOLIC_PROCESS	KIPAN	2.5e-17	1e-10	NA
94129	CNA_chromosome_level	chr1p21	GO_FATTY_ACID_METABOLIC_PROCESS	KIPAN	1.9e-32	7.9e-26	NA
94130	CNA_chromosome_level	chr3q13	GO_FATTY_ACID_METABOLIC_PROCESS	KIPAN	2.3e-09	0.0095	NA
94131	CNA_chromosome_level	chr14q22	GO_FATTY_ACID_METABOLIC_PROCESS	KIPAN	8e-35	3.3e-28	NA
94132	CNA_chromosome_level	chr9p22	GO_FATTY_ACID_METABOLIC_PROCESS	KIPAN	5.8e-17	2.4e-10	NA
94133	CNA_chromosome_level	chr4q27	GO_FATTY_ACID_METABOLIC_PROCESS	KIPAN	2.7e-37	1.1e-30	NA
94134	CNA_chromosome_level	chr2p25	GO_FATTY_ACID_METABOLIC_PROCESS	KIPAN	2.2e-24	9.1e-18	NA
94135	CNA_chromosome_level	chr6p24	GO_FATTY_ACID_METABOLIC_PROCESS	KIPAN	8.5e-22	3.5e-15	NA
94136	CNA_chromosome_level	chr1p	GO_FATTY_ACID_METABOLIC_PROCESS	KIPAN	1.2e-30	4.9e-24	NA
94137	CNA_chromosome_level	chr2q12	GO_FATTY_ACID_METABOLIC_PROCESS	KIPAN	2.2e-26	9.1e-20	NA
94138	CNA_chromosome_level	chr8q13	GO_FATTY_ACID_METABOLIC_PROCESS	KIPAN	4.2e-12	1.7e-05	NA
94139	CNA_chromosome_level	chr2p16	GO_FATTY_ACID_METABOLIC_PROCESS	KIPAN	2.4e-24	1e-17	NA
94140	CNA_chromosome_level	chr12q	GO_FATTY_ACID_METABOLIC_PROCESS	KIPAN	4.8e-15	1.9e-08	NA
94141	CNA_chromosome_level	chr4q25	GO_FATTY_ACID_METABOLIC_PROCESS	KIPAN	4.8e-37	2e-30	NA
94142	CNA_chromosome_level	chr20q13	GO_FATTY_ACID_METABOLIC_PROCESS	KIPAN	2.2e-15	9.1e-09	NA
94143	CNA_chromosome_level	chr17q24	GO_FATTY_ACID_METABOLIC_PROCESS	KIPAN	5.2e-32	2.1e-25	NA
94144	CNA_chromosome_level	chr2q14	GO_FATTY_ACID_METABOLIC_PROCESS	KIPAN	7.9e-27	3.2e-20	NA
94145	CNA_chromosome_level	chr19q	GO_FATTY_ACID_METABOLIC_PROCESS	KIPAN	5.3e-29	2.2e-22	NA
94146	CNA_chromosome_level	chr20q11	GO_FATTY_ACID_METABOLIC_PROCESS	KIPAN	1.8e-15	7.5e-09	NA
94147	CNA_chromosome_level	chr6q24	GO_FATTY_ACID_METABOLIC_PROCESS	KIPAN	2.9e-17	1.2e-10	NA
94148	CNA_chromosome_level	chr1q22	GO_FATTY_ACID_METABOLIC_PROCESS	KIPAN	1.4e-31	5.6e-25	NA
94149	CNA_chromosome_level	chr6q26	GO_FATTY_ACID_METABOLIC_PROCESS	KIPAN	1.4e-17	5.8e-11	NA
94150	CNA_chromosome_level	chr6p22	GO_FATTY_ACID_METABOLIC_PROCESS	KIPAN	1.7e-21	6.8e-15	NA
94151	CNA_chromosome_level	chr11q21	GO_FATTY_ACID_METABOLIC_PROCESS	KIPAN	3.7e-16	1.5e-09	NA
94152	CNA_chromosome_level	chr1q41	GO_FATTY_ACID_METABOLIC_PROCESS	KIPAN	1.8e-29	7.3e-23	NA
94153	CNA_chromosome_level	chr15q14	GO_FATTY_ACID_METABOLIC_PROCESS	KIPAN	1.6e-32	6.5e-26	NA
94154	CNA_chromosome_level	chr8q11	GO_FATTY_ACID_METABOLIC_PROCESS	KIPAN	3.2e-12	1.3e-05	NA
94155	CNA_chromosome_level	chr1q24	GO_FATTY_ACID_METABOLIC_PROCESS	KIPAN	3.3e-31	1.4e-24	NA
94156	CNA_chromosome_level	chr4q23	GO_FATTY_ACID_METABOLIC_PROCESS	KIPAN	8.3e-39	3.4e-32	NA
94157	CNA_chromosome_level	chrxq26	GO_FATTY_ACID_METABOLIC_PROCESS	KIPAN	1e-09	0.0043	NA
94158	CNA_chromosome_level	chr3p23	GO_FATTY_ACID_METABOLIC_PROCESS	KIPAN	4.1e-23	1.7e-16	NA
94159	CNA_chromosome_level	chr12q13	GO_FATTY_ACID_METABOLIC_PROCESS	KIPAN	5.5e-16	2.3e-09	NA
94160	CNA_chromosome_level	chr9q31	GO_FATTY_ACID_METABOLIC_PROCESS	KIPAN	3.7e-14	1.5e-07	NA
94161	CNA_chromosome_level	chr2p12	GO_FATTY_ACID_METABOLIC_PROCESS	KIPAN	2.4e-24	9.7e-18	NA
94162	CNA_chromosome_level	chr1q44	GO_FATTY_ACID_METABOLIC_PROCESS	KIPAN	3e-29	1.2e-22	NA
94163	CNA_chromosome_level	chr2q35	GO_FATTY_ACID_METABOLIC_PROCESS	KIPAN	3.5e-23	1.4e-16	NA
94164	CNA_chromosome_level	chr6q14	GO_FATTY_ACID_METABOLIC_PROCESS	KIPAN	4.6e-20	1.9e-13	NA
94165	CNA_chromosome_level	chr16p13	GO_FATTY_ACID_METABOLIC_PROCESS	KIPAN	8e-10	0.0033	NA
94166	CNA_chromosome_level	chr18q11	GO_FATTY_ACID_METABOLIC_PROCESS	KIPAN	1.4e-16	5.8e-10	NA
94167	CNA_chromosome_level	chr16p11	GO_FATTY_ACID_METABOLIC_PROCESS	KIPAN	5.2e-10	0.0021	NA
94168	CNA_chromosome_level	chr12p13	GO_FATTY_ACID_METABOLIC_PROCESS	KIPAN	6.9e-14	2.8e-07	NA
94169	CNA_chromosome_level	chr3q11	GO_FATTY_ACID_METABOLIC_PROCESS	KIPAN	1.2e-11	4.7e-05	NA
94170	CNA_chromosome_level	chr6q22	GO_FATTY_ACID_METABOLIC_PROCESS	KIPAN	4.7e-18	1.9e-11	NA
94171	CNA_chromosome_level	chr12q11	GO_FATTY_ACID_METABOLIC_PROCESS	KIPAN	5.7e-16	2.3e-09	NA
94172	CNA_chromosome_level	chr18p11	GO_FATTY_ACID_METABOLIC_PROCESS	KIPAN	1.2e-18	4.8e-12	NA
94173	CNA_chromosome_level	chr17q11	GO_FATTY_ACID_METABOLIC_PROCESS	KIPAN	1.7e-31	7e-25	NA
94174	CNA_chromosome_level	chrxq24	GO_FATTY_ACID_METABOLIC_PROCESS	KIPAN	5.8e-29	2.4e-22	NA
94175	CNA_chromosome_level	chr6q12	GO_FATTY_ACID_METABOLIC_PROCESS	KIPAN	1.3e-21	5.3e-15	NA
94176	CNA_chromosome_level	chr6p	GO_FATTY_ACID_METABOLIC_PROCESS	KIPAN	4.4e-22	1.8e-15	NA
94177	CNA_chromosome_level	chr9p24	GO_FATTY_ACID_METABOLIC_PROCESS	KIPAN	5.4e-16	2.2e-09	NA
94178	CNA_chromosome_level	chr11p11	GO_FATTY_ACID_METABOLIC_PROCESS	KIPAN	4.5e-23	1.8e-16	NA
94179	CNA_chromosome_level	chr4q13	GO_FATTY_ACID_METABOLIC_PROCESS	KIPAN	2e-38	8.2e-32	NA
94180	CNA_chromosome_level	chr16q11	GO_FATTY_ACID_METABOLIC_PROCESS	KIPAN	1.2e-09	0.0049	NA
94181	CNA_chromosome_level	chr8p22	GO_FATTY_ACID_METABOLIC_PROCESS	KIPAN	1.2e-14	5.1e-08	NA
94182	CNA_chromosome_level	chr14q24	GO_FATTY_ACID_METABOLIC_PROCESS	KIPAN	4.6e-35	1.9e-28	NA
94183	CNA_chromosome_level	chr1q12	GO_FATTY_ACID_METABOLIC_PROCESS	KIPAN	1.1e-31	4.4e-25	NA
94184	CNA_chromosome_level	chr15q21	GO_FATTY_ACID_METABOLIC_PROCESS	KIPAN	4.8e-32	2e-25	NA
94185	CNA_chromosome_level	chr11p13	GO_FATTY_ACID_METABOLIC_PROCESS	KIPAN	1.8e-18	7.4e-12	NA
94186	CNA_chromosome_level	chr17p12	GO_FATTY_ACID_METABOLIC_PROCESS	KIPAN	1.3e-29	5.5e-23	NA
94187	CNA_chromosome_level	chr4q32	GO_FATTY_ACID_METABOLIC_PROCESS	KIPAN	2.7e-35	1.1e-28	NA
94188	CNA_chromosome_level	chr4q11	GO_FATTY_ACID_METABOLIC_PROCESS	KIPAN	1.6e-38	6.7e-32	NA
94189	CNA_chromosome_level	chr14q31	GO_FATTY_ACID_METABOLIC_PROCESS	KIPAN	4.6e-34	1.9e-27	NA
94190	CNA_chromosome_level	chr2p14	GO_FATTY_ACID_METABOLIC_PROCESS	KIPAN	1.3e-24	5.2e-18	NA
94191	CNA_chromosome_level	chr8q24	GO_FATTY_ACYL_COA_METABOLIC_PROCESS	KIPAN	3.5e-13	1.4e-06	NA
94192	CNA_chromosome_level	chr10q23	GO_FATTY_ACYL_COA_METABOLIC_PROCESS	KIPAN	3.3e-17	1.4e-10	NA
94193	CNA_chromosome_level	chr10q21	GO_FATTY_ACYL_COA_METABOLIC_PROCESS	KIPAN	8.9e-15	3.6e-08	NA
94194	CNA_chromosome_level	chr1p13	GO_FATTY_ACYL_COA_METABOLIC_PROCESS	KIPAN	1.5e-25	6.3e-19	NA
94195	CNA_chromosome_level	chr4q12	GO_FATTY_ACYL_COA_METABOLIC_PROCESS	KIPAN	2.5e-39	1e-32	NA
94196	CNA_chromosome_level	chr6q13	GO_FATTY_ACYL_COA_METABOLIC_PROCESS	KIPAN	3.4e-17	1.4e-10	NA
94197	CNA_chromosome_level	chr2p22	GO_FATTY_ACYL_COA_METABOLIC_PROCESS	KIPAN	3.1e-21	1.3e-14	NA
94198	CNA_chromosome_level	chr18q23	GO_FATTY_ACYL_COA_METABOLIC_PROCESS	KIPAN	1.2e-15	4.8e-09	NA
94199	CNA_chromosome_level	chr8p11	GO_FATTY_ACYL_COA_METABOLIC_PROCESS	KIPAN	1.7e-13	6.8e-07	NA
94200	CNA_chromosome_level	chr1p11	GO_FATTY_ACYL_COA_METABOLIC_PROCESS	KIPAN	3.9e-28	1.6e-21	NA
94201	CNA_chromosome_level	chr9p12	GO_FATTY_ACYL_COA_METABOLIC_PROCESS	KIPAN	5.3e-16	2.2e-09	NA
94202	CNA_chromosome_level	chr20p12	GO_FATTY_ACYL_COA_METABOLIC_PROCESS	KIPAN	5.6e-16	2.3e-09	NA
94203	CNA_chromosome_level	chr4p16	GO_FATTY_ACYL_COA_METABOLIC_PROCESS	KIPAN	9.9e-36	4e-29	NA
94204	CNA_chromosome_level	chr8q22	GO_FATTY_ACYL_COA_METABOLIC_PROCESS	KIPAN	7.5e-13	3.1e-06	NA
94205	CNA_chromosome_level	chr14q11	GO_FATTY_ACYL_COA_METABOLIC_PROCESS	KIPAN	7.6e-36	3.1e-29	NA
94206	CNA_chromosome_level	chr10q25	GO_FATTY_ACYL_COA_METABOLIC_PROCESS	KIPAN	2.1e-17	8.8e-11	NA
94207	CNA_chromosome_level	chr11q	GO_FATTY_ACYL_COA_METABOLIC_PROCESS	KIPAN	6.6e-23	2.7e-16	NA
94208	CNA_chromosome_level	chr4p14	GO_FATTY_ACYL_COA_METABOLIC_PROCESS	KIPAN	6.4e-40	2.6e-33	NA
94209	CNA_chromosome_level	chr15q26	GO_FATTY_ACYL_COA_METABOLIC_PROCESS	KIPAN	1e-31	4.2e-25	NA
94210	CNA_chromosome_level	chr12q15	GO_FATTY_ACYL_COA_METABOLIC_PROCESS	KIPAN	2.3e-16	9.6e-10	NA
94211	CNA_chromosome_level	chr4p12	GO_FATTY_ACYL_COA_METABOLIC_PROCESS	KIPAN	1e-38	4.1e-32	NA
94212	CNA_chromosome_level	chr9q12	GO_FATTY_ACYL_COA_METABOLIC_PROCESS	KIPAN	2.6e-14	1.1e-07	NA
94213	CNA_chromosome_level	chr2q22	GO_FATTY_ACYL_COA_METABOLIC_PROCESS	KIPAN	6.2e-24	2.5e-17	NA
94214	CNA_chromosome_level	chr9q33	GO_FATTY_ACYL_COA_METABOLIC_PROCESS	KIPAN	5.9e-13	2.4e-06	NA
94215	CNA_chromosome_level	chr18p	GO_FATTY_ACYL_COA_METABOLIC_PROCESS	KIPAN	1.5e-21	6.2e-15	NA
94216	CNA_chromosome_level	chr12q14	GO_FATTY_ACYL_COA_METABOLIC_PROCESS	KIPAN	1.1e-14	4.3e-08	NA
94217	CNA_chromosome_level	chr2q36	GO_FATTY_ACYL_COA_METABOLIC_PROCESS	KIPAN	1.2e-23	4.8e-17	NA
94218	CNA_chromosome_level	chr9q22	GO_FATTY_ACYL_COA_METABOLIC_PROCESS	KIPAN	6.6e-14	2.7e-07	NA
94219	CNA_chromosome_level	chr3p22	GO_FATTY_ACYL_COA_METABOLIC_PROCESS	KIPAN	3.7e-23	1.5e-16	NA
94220	CNA_chromosome_level	chr6p11	GO_FATTY_ACYL_COA_METABOLIC_PROCESS	KIPAN	5.9e-21	2.4e-14	NA
94221	CNA_chromosome_level	chr12q24	GO_FATTY_ACYL_COA_METABOLIC_PROCESS	KIPAN	2.4e-13	1e-06	NA
94222	CNA_chromosome_level	chr2q32	GO_FATTY_ACYL_COA_METABOLIC_PROCESS	KIPAN	5.5e-25	2.2e-18	NA
94223	CNA_chromosome_level	chr4q35	GO_FATTY_ACYL_COA_METABOLIC_PROCESS	KIPAN	6.6e-31	2.7e-24	NA
94224	CNA_chromosome_level	chr3p14	GO_FATTY_ACYL_COA_METABOLIC_PROCESS	KIPAN	1.9e-18	7.9e-12	NA
94225	CNA_chromosome_level	chr22q	GO_FATTY_ACYL_COA_METABOLIC_PROCESS	KIPAN	1.3e-25	5.3e-19	NA
94226	CNA_chromosome_level	chr15q24	GO_FATTY_ACYL_COA_METABOLIC_PROCESS	KIPAN	2.9e-29	1.2e-22	NA
94227	CNA_chromosome_level	chr2p	GO_FATTY_ACYL_COA_METABOLIC_PROCESS	KIPAN	1.2e-21	5.1e-15	NA
94228	CNA_chromosome_level	chr19p13	GO_FATTY_ACYL_COA_METABOLIC_PROCESS	KIPAN	7.8e-29	3.2e-22	NA
94229	CNA_chromosome_level	chr12q22	GO_FATTY_ACYL_COA_METABOLIC_PROCESS	KIPAN	2.9e-13	1.2e-06	NA
94230	CNA_chromosome_level	chr11q22	GO_FATTY_ACYL_COA_METABOLIC_PROCESS	KIPAN	1.3e-20	5.4e-14	NA
94231	CNA_chromosome_level	chr11q24	GO_FATTY_ACYL_COA_METABOLIC_PROCESS	KIPAN	2.6e-20	1.1e-13	NA
94232	CNA_chromosome_level	chr10p11	GO_FATTY_ACYL_COA_METABOLIC_PROCESS	KIPAN	7.9e-16	3.3e-09	NA
94233	CNA_chromosome_level	chr14q21	GO_FATTY_ACYL_COA_METABOLIC_PROCESS	KIPAN	5e-34	2.1e-27	NA
94234	CNA_chromosome_level	chr1p35	GO_FATTY_ACYL_COA_METABOLIC_PROCESS	KIPAN	1.8e-24	7.5e-18	NA
94235	CNA_chromosome_level	chr3p12	GO_FATTY_ACYL_COA_METABOLIC_PROCESS	KIPAN	4.9e-14	2e-07	NA
94236	CNA_chromosome_level	chr4q21	GO_FATTY_ACYL_COA_METABOLIC_PROCESS	KIPAN	1.1e-35	4.3e-29	NA
94237	CNA_chromosome_level	chr10p15	GO_FATTY_ACYL_COA_METABOLIC_PROCESS	KIPAN	9.3e-15	3.8e-08	NA
94238	CNA_chromosome_level	chr18q21	GO_FATTY_ACYL_COA_METABOLIC_PROCESS	KIPAN	7.7e-15	3.2e-08	NA
94239	CNA_chromosome_level	chr1p33	GO_FATTY_ACYL_COA_METABOLIC_PROCESS	KIPAN	3.4e-23	1.4e-16	NA
94240	CNA_chromosome_level	chr11q12	GO_FATTY_ACYL_COA_METABOLIC_PROCESS	KIPAN	1.6e-24	6.4e-18	NA
94241	CNA_chromosome_level	chr17q22	GO_FATTY_ACYL_COA_METABOLIC_PROCESS	KIPAN	2e-27	8.2e-21	NA
94242	CNA_chromosome_level	chr1p31	GO_FATTY_ACYL_COA_METABOLIC_PROCESS	KIPAN	4.4e-24	1.8e-17	NA
94243	CNA_chromosome_level	chr10p13	GO_FATTY_ACYL_COA_METABOLIC_PROCESS	KIPAN	2e-14	8e-08	NA
94244	CNA_chromosome_level	chr14q13	GO_FATTY_ACYL_COA_METABOLIC_PROCESS	KIPAN	4e-34	1.6e-27	NA
94245	CNA_chromosome_level	chr2q24	GO_FATTY_ACYL_COA_METABOLIC_PROCESS	KIPAN	1.5e-24	6.1e-18	NA
94246	CNA_chromosome_level	chr22q13	GO_FATTY_ACYL_COA_METABOLIC_PROCESS	KIPAN	1e-25	4.1e-19	NA
94247	CNA_chromosome_level	chr15q11	GO_FATTY_ACYL_COA_METABOLIC_PROCESS	KIPAN	5.8e-32	2.4e-25	NA
94248	CNA_chromosome_level	chr1q43	GO_FATTY_ACYL_COA_METABOLIC_PROCESS	KIPAN	2e-24	8.1e-18	NA
94249	CNA_chromosome_level	chr19p	GO_FATTY_ACYL_COA_METABOLIC_PROCESS	KIPAN	7.1e-29	2.9e-22	NA
94250	CNA_chromosome_level	chr22q11	GO_FATTY_ACYL_COA_METABOLIC_PROCESS	KIPAN	4.8e-27	2e-20	NA
94251	CNA_chromosome_level	chr1p22	GO_FATTY_ACYL_COA_METABOLIC_PROCESS	KIPAN	1.4e-25	5.5e-19	NA
94252	CNA_chromosome_level	chr12p	GO_FATTY_ACYL_COA_METABOLIC_PROCESS	KIPAN	4.4e-14	1.8e-07	NA
94253	CNA_chromosome_level	chr2q11	GO_FATTY_ACYL_COA_METABOLIC_PROCESS	KIPAN	9e-21	3.7e-14	NA
94254	CNA_chromosome_level	chr9p21	GO_FATTY_ACYL_COA_METABOLIC_PROCESS	KIPAN	2.4e-15	9.7e-09	NA
94255	CNA_chromosome_level	chr4q33	GO_FATTY_ACYL_COA_METABOLIC_PROCESS	KIPAN	1.1e-30	4.5e-24	NA
94256	CNA_chromosome_level	chr2p11	GO_FATTY_ACYL_COA_METABOLIC_PROCESS	KIPAN	1.9e-20	7.9e-14	NA
94257	CNA_chromosome_level	chr2q34	GO_FATTY_ACYL_COA_METABOLIC_PROCESS	KIPAN	1e-23	4.2e-17	NA
94258	CNA_chromosome_level	chr17q23	GO_FATTY_ACYL_COA_METABOLIC_PROCESS	KIPAN	3e-28	1.2e-21	NA
94259	CNA_chromosome_level	chr14q23	GO_FATTY_ACYL_COA_METABOLIC_PROCESS	KIPAN	5.3e-33	2.2e-26	NA
94260	CNA_chromosome_level	chr6q27	GO_FATTY_ACYL_COA_METABOLIC_PROCESS	KIPAN	1.6e-16	6.6e-10	NA
94261	CNA_chromosome_level	chr10q11	GO_FATTY_ACYL_COA_METABOLIC_PROCESS	KIPAN	5.9e-16	2.4e-09	NA
94262	CNA_chromosome_level	chr1q21	GO_FATTY_ACYL_COA_METABOLIC_PROCESS	KIPAN	1.4e-23	5.7e-17	NA
94263	CNA_chromosome_level	chr4q24	GO_FATTY_ACYL_COA_METABOLIC_PROCESS	KIPAN	1.3e-32	5.3e-26	NA
94264	CNA_chromosome_level	chr6p21	GO_FATTY_ACYL_COA_METABOLIC_PROCESS	KIPAN	1.5e-20	6.2e-14	NA
94265	CNA_chromosome_level	chr17q	GO_FATTY_ACYL_COA_METABOLIC_PROCESS	KIPAN	1e-27	4.1e-21	NA
94266	CNA_chromosome_level	chr2q13	GO_FATTY_ACYL_COA_METABOLIC_PROCESS	KIPAN	9.1e-22	3.7e-15	NA
94267	CNA_chromosome_level	chr1q23	GO_FATTY_ACYL_COA_METABOLIC_PROCESS	KIPAN	3.9e-25	1.6e-18	NA
94268	CNA_chromosome_level	chr6q23	GO_FATTY_ACYL_COA_METABOLIC_PROCESS	KIPAN	2.1e-16	8.4e-10	NA
94269	CNA_chromosome_level	chr11q14	GO_FATTY_ACYL_COA_METABOLIC_PROCESS	KIPAN	1.8e-20	7.5e-14	NA
94270	CNA_chromosome_level	chr2p24	GO_FATTY_ACYL_COA_METABOLIC_PROCESS	KIPAN	7.9e-21	3.2e-14	NA
94271	CNA_chromosome_level	chr9p11	GO_FATTY_ACYL_COA_METABOLIC_PROCESS	KIPAN	2.1e-16	8.8e-10	NA
94272	CNA_chromosome_level	chr4q26	GO_FATTY_ACYL_COA_METABOLIC_PROCESS	KIPAN	3e-33	1.2e-26	NA
94273	CNA_chromosome_level	chr1q25	GO_FATTY_ACYL_COA_METABOLIC_PROCESS	KIPAN	9e-26	3.7e-19	NA
94274	CNA_chromosome_level	chr4q28	GO_FATTY_ACYL_COA_METABOLIC_PROCESS	KIPAN	7.9e-34	3.2e-27	NA
94275	CNA_chromosome_level	chr1q42	GO_FATTY_ACYL_COA_METABOLIC_PROCESS	KIPAN	1.1e-26	4.4e-20	NA
94276	CNA_chromosome_level	chr6p25	GO_FATTY_ACYL_COA_METABOLIC_PROCESS	KIPAN	1.2e-19	4.7e-13	NA
94277	CNA_chromosome_level	chr8q12	GO_FATTY_ACYL_COA_METABOLIC_PROCESS	KIPAN	2.2e-13	9.1e-07	NA
94278	CNA_chromosome_level	chr4q22	GO_FATTY_ACYL_COA_METABOLIC_PROCESS	KIPAN	2.1e-34	8.5e-28	NA
94279	CNA_chromosome_level	chr6p23	GO_FATTY_ACYL_COA_METABOLIC_PROCESS	KIPAN	1.9e-19	7.7e-13	NA
94280	CNA_chromosome_level	chr8p21	GO_FATTY_ACYL_COA_METABOLIC_PROCESS	KIPAN	5.3e-13	2.2e-06	NA
94281	CNA_chromosome_level	chr12q12	GO_FATTY_ACYL_COA_METABOLIC_PROCESS	KIPAN	1.4e-14	5.9e-08	NA
94282	CNA_chromosome_level	chr3p24	GO_FATTY_ACYL_COA_METABOLIC_PROCESS	KIPAN	2.4e-23	9.7e-17	NA
94283	CNA_chromosome_level	chr12p12	GO_FATTY_ACYL_COA_METABOLIC_PROCESS	KIPAN	1.2e-13	4.9e-07	NA
94284	CNA_chromosome_level	chr9p23	GO_FATTY_ACYL_COA_METABOLIC_PROCESS	KIPAN	1.7e-17	6.8e-11	NA
94285	CNA_chromosome_level	chr6q21	GO_FATTY_ACYL_COA_METABOLIC_PROCESS	KIPAN	1e-15	4.1e-09	NA
94286	CNA_chromosome_level	chr15q13	GO_FATTY_ACYL_COA_METABOLIC_PROCESS	KIPAN	1.1e-31	4.4e-25	NA
94287	CNA_chromosome_level	chr6q15	GO_FATTY_ACYL_COA_METABOLIC_PROCESS	KIPAN	5.6e-17	2.3e-10	NA
94288	CNA_chromosome_level	chr4q31	GO_FATTY_ACYL_COA_METABOLIC_PROCESS	KIPAN	5.2e-35	2.1e-28	NA
94289	CNA_chromosome_level	chr15q15	GO_FATTY_ACYL_COA_METABOLIC_PROCESS	KIPAN	3.5e-31	1.4e-24	NA
94290	CNA_chromosome_level	chr3p26	GO_FATTY_ACYL_COA_METABOLIC_PROCESS	KIPAN	6.1e-24	2.5e-17	NA
94291	CNA_chromosome_level	chr17q12	GO_FATTY_ACYL_COA_METABOLIC_PROCESS	KIPAN	3.4e-29	1.4e-22	NA
94292	CNA_chromosome_level	chr11p12	GO_FATTY_ACYL_COA_METABOLIC_PROCESS	KIPAN	4.2e-19	1.7e-12	NA
94293	CNA_chromosome_level	chr6q	GO_FATTY_ACYL_COA_METABOLIC_PROCESS	KIPAN	5e-17	2.1e-10	NA
94294	CNA_chromosome_level	chr19q13	GO_FATTY_ACYL_COA_METABOLIC_PROCESS	KIPAN	6.9e-29	2.8e-22	NA
94295	CNA_chromosome_level	chr1q32	GO_FATTY_ACYL_COA_METABOLIC_PROCESS	KIPAN	8.8e-27	3.6e-20	NA
94296	CNA_chromosome_level	chr8p23	GO_FATTY_ACYL_COA_METABOLIC_PROCESS	KIPAN	1.1e-12	4.4e-06	NA
94297	CNA_chromosome_level	chr2p15	GO_FATTY_ACYL_COA_METABOLIC_PROCESS	KIPAN	2.1e-21	8.6e-15	NA
94298	CNA_chromosome_level	chr18q12	GO_FATTY_ACYL_COA_METABOLIC_PROCESS	KIPAN	1.2e-15	5e-09	NA
94299	CNA_chromosome_level	chr17p13	GO_FATTY_ACYL_COA_METABOLIC_PROCESS	KIPAN	1.7e-28	6.8e-22	NA
94300	CNA_chromosome_level	chr14q	GO_FATTY_ACYL_COA_METABOLIC_PROCESS	KIPAN	5.6e-33	2.3e-26	NA
94301	CNA_chromosome_level	chr11p14	GO_FATTY_ACYL_COA_METABOLIC_PROCESS	KIPAN	5.5e-16	2.2e-09	NA
94302	CNA_chromosome_level	chr1q	GO_FATTY_ACYL_COA_METABOLIC_PROCESS	KIPAN	8e-26	3.3e-19	NA
94303	CNA_chromosome_level	chr9q32	GO_FATTY_ACYL_COA_METABOLIC_PROCESS	KIPAN	2.2e-13	9.1e-07	NA
94304	CNA_chromosome_level	chr20q12	GO_FATTY_ACYL_COA_METABOLIC_PROCESS	KIPAN	2e-17	8.2e-11	NA
94305	CNA_chromosome_level	chr14q32	GO_FATTY_ACYL_COA_METABOLIC_PROCESS	KIPAN	1.8e-32	7.6e-26	NA
94306	CNA_chromosome_level	chr2p13	GO_FATTY_ACYL_COA_METABOLIC_PROCESS	KIPAN	1.9e-21	7.9e-15	NA
94307	CNA_chromosome_level	chr3p	GO_FATTY_ACYL_COA_METABOLIC_PROCESS	KIPAN	1.7e-23	7e-17	NA
94308	CNA_chromosome_level	chr10q22	GO_FATTY_ACYL_COA_METABOLIC_PROCESS	KIPAN	2e-14	8.2e-08	NA
94309	CNA_chromosome_level	chr17p11	GO_FATTY_ACYL_COA_METABOLIC_PROCESS	KIPAN	1.4e-28	5.7e-22	NA
94310	CNA_chromosome_level	chr15q22	GO_FATTY_ACYL_COA_METABOLIC_PROCESS	KIPAN	1.1e-30	4.6e-24	NA
94311	CNA_chromosome_level	chr10q	GO_FATTY_ACYL_COA_METABOLIC_PROCESS	KIPAN	2.2e-13	9.2e-07	NA
94312	CNA_chromosome_level	chr1q31	GO_FATTY_ACYL_COA_METABOLIC_PROCESS	KIPAN	3.6e-26	1.5e-19	NA
94313	CNA_chromosome_level	chr10q24	GO_FATTY_ACYL_COA_METABOLIC_PROCESS	KIPAN	1.8e-17	7.3e-11	NA
94314	CNA_chromosome_level	chr11p	GO_FATTY_ACYL_COA_METABOLIC_PROCESS	KIPAN	2.4e-15	9.7e-09	NA
94315	CNA_chromosome_level	chr14q12	GO_FATTY_ACYL_COA_METABOLIC_PROCESS	KIPAN	6.2e-36	2.5e-29	NA
94316	CNA_chromosome_level	chr4q	GO_FATTY_ACYL_COA_METABOLIC_PROCESS	KIPAN	5.9e-26	2.4e-19	NA
94317	CNA_chromosome_level	chr1p34	GO_FATTY_ACYL_COA_METABOLIC_PROCESS	KIPAN	4.7e-23	1.9e-16	NA
94318	CNA_chromosome_level	chr2q23	GO_FATTY_ACYL_COA_METABOLIC_PROCESS	KIPAN	6e-24	2.5e-17	NA
94319	CNA_chromosome_level	chr6q16	GO_FATTY_ACYL_COA_METABOLIC_PROCESS	KIPAN	2.2e-16	9.1e-10	NA
94320	CNA_chromosome_level	chr16q21	GO_FATTY_ACYL_COA_METABOLIC_PROCESS	KIPAN	1.4e-09	0.0058	NA
94321	CNA_chromosome_level	chr9q13	GO_FATTY_ACYL_COA_METABOLIC_PROCESS	KIPAN	4.7e-14	1.9e-07	NA
94322	CNA_chromosome_level	chr15q25	GO_FATTY_ACYL_COA_METABOLIC_PROCESS	KIPAN	2.3e-30	9.3e-24	NA
94323	CNA_chromosome_level	chr18q22	GO_FATTY_ACYL_COA_METABOLIC_PROCESS	KIPAN	2.5e-14	1e-07	NA
94324	CNA_chromosome_level	chr2q21	GO_FATTY_ACYL_COA_METABOLIC_PROCESS	KIPAN	1e-23	4.3e-17	NA
94325	CNA_chromosome_level	chr3p25	GO_FATTY_ACYL_COA_METABOLIC_PROCESS	KIPAN	2.9e-24	1.2e-17	NA
94326	CNA_chromosome_level	chr20p13	GO_FATTY_ACYL_COA_METABOLIC_PROCESS	KIPAN	4.4e-15	1.8e-08	NA
94327	CNA_chromosome_level	chr8q21	GO_FATTY_ACYL_COA_METABOLIC_PROCESS	KIPAN	5.4e-14	2.2e-07	NA
94328	CNA_chromosome_level	chr4p15	GO_FATTY_ACYL_COA_METABOLIC_PROCESS	KIPAN	1.3e-39	5.2e-33	NA
94329	CNA_chromosome_level	chr12p11	GO_FATTY_ACYL_COA_METABOLIC_PROCESS	KIPAN	1.2e-13	4.7e-07	NA
94330	CNA_chromosome_level	chr9p13	GO_FATTY_ACYL_COA_METABOLIC_PROCESS	KIPAN	4.1e-16	1.7e-09	NA
94331	CNA_chromosome_level	chr2q37	GO_FATTY_ACYL_COA_METABOLIC_PROCESS	KIPAN	2.3e-23	9.4e-17	NA
94332	CNA_chromosome_level	chr3p21	GO_FATTY_ACYL_COA_METABOLIC_PROCESS	KIPAN	2.6e-22	1.1e-15	NA
94333	CNA_chromosome_level	chr1p12	GO_FATTY_ACYL_COA_METABOLIC_PROCESS	KIPAN	4.6e-26	1.9e-19	NA
94334	CNA_chromosome_level	chr4p11	GO_FATTY_ACYL_COA_METABOLIC_PROCESS	KIPAN	1.3e-39	5.3e-33	NA
94335	CNA_chromosome_level	chr10q26	GO_FATTY_ACYL_COA_METABOLIC_PROCESS	KIPAN	2.2e-16	8.9e-10	NA
94336	CNA_chromosome_level	chr15q23	GO_FATTY_ACYL_COA_METABOLIC_PROCESS	KIPAN	9.3e-29	3.8e-22	NA
94337	CNA_chromosome_level	chr2p21	GO_FATTY_ACYL_COA_METABOLIC_PROCESS	KIPAN	1.5e-21	6.3e-15	NA
94338	CNA_chromosome_level	chr19q12	GO_FATTY_ACYL_COA_METABOLIC_PROCESS	KIPAN	1.4e-29	5.8e-23	NA
94339	CNA_chromosome_level	chr20p11	GO_FATTY_ACYL_COA_METABOLIC_PROCESS	KIPAN	9.8e-16	4e-09	NA
94340	CNA_chromosome_level	chr4p13	GO_FATTY_ACYL_COA_METABOLIC_PROCESS	KIPAN	9.9e-40	4e-33	NA
94341	CNA_chromosome_level	chr8q23	GO_FATTY_ACYL_COA_METABOLIC_PROCESS	KIPAN	7.1e-16	2.9e-09	NA
94342	CNA_chromosome_level	chr19p12	GO_FATTY_ACYL_COA_METABOLIC_PROCESS	KIPAN	1.3e-29	5.2e-23	NA
94343	CNA_chromosome_level	chr4q34	GO_FATTY_ACYL_COA_METABOLIC_PROCESS	KIPAN	1.5e-30	6e-24	NA
94344	CNA_chromosome_level	chr11q23	GO_FATTY_ACYL_COA_METABOLIC_PROCESS	KIPAN	1.3e-21	5.4e-15	NA
94345	CNA_chromosome_level	chr10p14	GO_FATTY_ACYL_COA_METABOLIC_PROCESS	KIPAN	1.2e-14	5e-08	NA
94346	CNA_chromosome_level	chr9q34	GO_FATTY_ACYL_COA_METABOLIC_PROCESS	KIPAN	3e-13	1.2e-06	NA
94347	CNA_chromosome_level	chr15q	GO_FATTY_ACYL_COA_METABOLIC_PROCESS	KIPAN	2.1e-32	8.5e-26	NA
94348	CNA_chromosome_level	chr2q33	GO_FATTY_ACYL_COA_METABOLIC_PROCESS	KIPAN	1.1e-24	4.6e-18	NA
94349	CNA_chromosome_level	chr8q	GO_FATTY_ACYL_COA_METABOLIC_PROCESS	KIPAN	3.4e-15	1.4e-08	NA
94350	CNA_chromosome_level	chr22q12	GO_FATTY_ACYL_COA_METABOLIC_PROCESS	KIPAN	8.4e-26	3.4e-19	NA
94351	CNA_chromosome_level	chr6p12	GO_FATTY_ACYL_COA_METABOLIC_PROCESS	KIPAN	8.2e-21	3.4e-14	NA
94352	CNA_chromosome_level	chr11q25	GO_FATTY_ACYL_COA_METABOLIC_PROCESS	KIPAN	3.2e-20	1.3e-13	NA
94353	CNA_chromosome_level	chr11q13	GO_FATTY_ACYL_COA_METABOLIC_PROCESS	KIPAN	5.5e-25	2.2e-18	NA
94354	CNA_chromosome_level	chr9p	GO_FATTY_ACYL_COA_METABOLIC_PROCESS	KIPAN	3.8e-16	1.6e-09	NA
94355	CNA_chromosome_level	chr17q25	GO_FATTY_ACYL_COA_METABOLIC_PROCESS	KIPAN	1.5e-25	6.3e-19	NA
94356	CNA_chromosome_level	chr6q25	GO_FATTY_ACYL_COA_METABOLIC_PROCESS	KIPAN	3.5e-16	1.4e-09	NA
94357	CNA_chromosome_level	chr10p12	GO_FATTY_ACYL_COA_METABOLIC_PROCESS	KIPAN	1.2e-15	4.9e-09	NA
94358	CNA_chromosome_level	chrxp11	GO_FATTY_ACYL_COA_METABOLIC_PROCESS	KIPAN	1.7e-11	7e-05	NA
94359	CNA_chromosome_level	chr9q21	GO_FATTY_ACYL_COA_METABOLIC_PROCESS	KIPAN	4.5e-14	1.8e-07	NA
94360	CNA_chromosome_level	chr1p32	GO_FATTY_ACYL_COA_METABOLIC_PROCESS	KIPAN	8.4e-24	3.4e-17	NA
94361	CNA_chromosome_level	chr12q21	GO_FATTY_ACYL_COA_METABOLIC_PROCESS	KIPAN	6.1e-14	2.5e-07	NA
94362	CNA_chromosome_level	chr8p12	GO_FATTY_ACYL_COA_METABOLIC_PROCESS	KIPAN	1e-13	4.2e-07	NA
94363	CNA_chromosome_level	chr11q11	GO_FATTY_ACYL_COA_METABOLIC_PROCESS	KIPAN	8.3e-24	3.4e-17	NA
94364	CNA_chromosome_level	chr12q23	GO_FATTY_ACYL_COA_METABOLIC_PROCESS	KIPAN	1.5e-13	6.1e-07	NA
94365	CNA_chromosome_level	chr1p36	GO_FATTY_ACYL_COA_METABOLIC_PROCESS	KIPAN	2.9e-24	1.2e-17	NA
94366	CNA_chromosome_level	chr2p23	GO_FATTY_ACYL_COA_METABOLIC_PROCESS	KIPAN	9.9e-21	4.1e-14	NA
94367	CNA_chromosome_level	chr2q31	GO_FATTY_ACYL_COA_METABOLIC_PROCESS	KIPAN	8.1e-25	3.3e-18	NA
94368	CNA_chromosome_level	chr3p13	GO_FATTY_ACYL_COA_METABOLIC_PROCESS	KIPAN	3.2e-12	1.3e-05	NA
94369	CNA_chromosome_level	chr2q	GO_FATTY_ACYL_COA_METABOLIC_PROCESS	KIPAN	2.5e-25	1e-18	NA
94370	CNA_chromosome_level	chr3p11	GO_FATTY_ACYL_COA_METABOLIC_PROCESS	KIPAN	5.6e-12	2.3e-05	NA
94371	CNA_chromosome_level	chr17q21	GO_FATTY_ACYL_COA_METABOLIC_PROCESS	KIPAN	8.2e-28	3.3e-21	NA
94372	CNA_chromosome_level	chr11p15	GO_FATTY_ACYL_COA_METABOLIC_PROCESS	KIPAN	5.9e-15	2.4e-08	NA
94373	CNA_chromosome_level	chr1p21	GO_FATTY_ACYL_COA_METABOLIC_PROCESS	KIPAN	1.4e-24	5.9e-18	NA
94374	CNA_chromosome_level	chr14q22	GO_FATTY_ACYL_COA_METABOLIC_PROCESS	KIPAN	1.2e-33	5e-27	NA
94375	CNA_chromosome_level	chr9p22	GO_FATTY_ACYL_COA_METABOLIC_PROCESS	KIPAN	1e-14	4.2e-08	NA
94376	CNA_chromosome_level	chr4q27	GO_FATTY_ACYL_COA_METABOLIC_PROCESS	KIPAN	7.3e-33	3e-26	NA
94377	CNA_chromosome_level	chr2p25	GO_FATTY_ACYL_COA_METABOLIC_PROCESS	KIPAN	7e-21	2.9e-14	NA
94378	CNA_chromosome_level	chr6p24	GO_FATTY_ACYL_COA_METABOLIC_PROCESS	KIPAN	2.1e-19	8.7e-13	NA
94379	CNA_chromosome_level	chr1p	GO_FATTY_ACYL_COA_METABOLIC_PROCESS	KIPAN	5.3e-25	2.2e-18	NA
94380	CNA_chromosome_level	chr2q12	GO_FATTY_ACYL_COA_METABOLIC_PROCESS	KIPAN	3.4e-21	1.4e-14	NA
94381	CNA_chromosome_level	chr8q13	GO_FATTY_ACYL_COA_METABOLIC_PROCESS	KIPAN	4.9e-13	2e-06	NA
94382	CNA_chromosome_level	chr2p16	GO_FATTY_ACYL_COA_METABOLIC_PROCESS	KIPAN	2.4e-21	9.9e-15	NA
94383	CNA_chromosome_level	chr12q	GO_FATTY_ACYL_COA_METABOLIC_PROCESS	KIPAN	1.3e-13	5.2e-07	NA
94384	CNA_chromosome_level	chr4q25	GO_FATTY_ACYL_COA_METABOLIC_PROCESS	KIPAN	1.3e-32	5.3e-26	NA
94385	CNA_chromosome_level	chr20q13	GO_FATTY_ACYL_COA_METABOLIC_PROCESS	KIPAN	1.6e-16	6.4e-10	NA
94386	CNA_chromosome_level	chr17q24	GO_FATTY_ACYL_COA_METABOLIC_PROCESS	KIPAN	1.3e-27	5.5e-21	NA
94387	CNA_chromosome_level	chr2q14	GO_FATTY_ACYL_COA_METABOLIC_PROCESS	KIPAN	4.5e-22	1.8e-15	NA
94388	CNA_chromosome_level	chr19q	GO_FATTY_ACYL_COA_METABOLIC_PROCESS	KIPAN	1.4e-29	5.6e-23	NA
94389	CNA_chromosome_level	chr20q11	GO_FATTY_ACYL_COA_METABOLIC_PROCESS	KIPAN	1.1e-16	4.5e-10	NA
94390	CNA_chromosome_level	chr6q24	GO_FATTY_ACYL_COA_METABOLIC_PROCESS	KIPAN	4e-16	1.6e-09	NA
94391	CNA_chromosome_level	chr1q22	GO_FATTY_ACYL_COA_METABOLIC_PROCESS	KIPAN	3.4e-25	1.4e-18	NA
94392	CNA_chromosome_level	chr6q26	GO_FATTY_ACYL_COA_METABOLIC_PROCESS	KIPAN	2.1e-16	8.4e-10	NA
94393	CNA_chromosome_level	chr6p22	GO_FATTY_ACYL_COA_METABOLIC_PROCESS	KIPAN	1.7e-20	7.1e-14	NA
94394	CNA_chromosome_level	chr11q21	GO_FATTY_ACYL_COA_METABOLIC_PROCESS	KIPAN	6.7e-16	2.7e-09	NA
94395	CNA_chromosome_level	chr1q41	GO_FATTY_ACYL_COA_METABOLIC_PROCESS	KIPAN	5.8e-27	2.4e-20	NA
94396	CNA_chromosome_level	chr15q14	GO_FATTY_ACYL_COA_METABOLIC_PROCESS	KIPAN	2.5e-31	1e-24	NA
94397	CNA_chromosome_level	chr8q11	GO_FATTY_ACYL_COA_METABOLIC_PROCESS	KIPAN	3.3e-13	1.3e-06	NA
94398	CNA_chromosome_level	chr1q24	GO_FATTY_ACYL_COA_METABOLIC_PROCESS	KIPAN	3.8e-26	1.5e-19	NA
94399	CNA_chromosome_level	chr4q23	GO_FATTY_ACYL_COA_METABOLIC_PROCESS	KIPAN	3.5e-34	1.4e-27	NA
94400	CNA_chromosome_level	chrxq26	GO_FATTY_ACYL_COA_METABOLIC_PROCESS	KIPAN	9e-09	0.037	NA
94401	CNA_chromosome_level	chr3p23	GO_FATTY_ACYL_COA_METABOLIC_PROCESS	KIPAN	3.3e-23	1.4e-16	NA
94402	CNA_chromosome_level	chr12q13	GO_FATTY_ACYL_COA_METABOLIC_PROCESS	KIPAN	1.4e-14	5.9e-08	NA
94403	CNA_chromosome_level	chr9q31	GO_FATTY_ACYL_COA_METABOLIC_PROCESS	KIPAN	6.3e-14	2.6e-07	NA
94404	CNA_chromosome_level	chr2p12	GO_FATTY_ACYL_COA_METABOLIC_PROCESS	KIPAN	3.7e-21	1.5e-14	NA
94405	CNA_chromosome_level	chr1q44	GO_FATTY_ACYL_COA_METABOLIC_PROCESS	KIPAN	4.1e-26	1.7e-19	NA
94406	CNA_chromosome_level	chr2q35	GO_FATTY_ACYL_COA_METABOLIC_PROCESS	KIPAN	5.1e-23	2.1e-16	NA
94407	CNA_chromosome_level	chr6q14	GO_FATTY_ACYL_COA_METABOLIC_PROCESS	KIPAN	2.1e-17	8.6e-11	NA
94408	CNA_chromosome_level	chr18q11	GO_FATTY_ACYL_COA_METABOLIC_PROCESS	KIPAN	6.7e-18	2.7e-11	NA
94409	CNA_chromosome_level	chr16p11	GO_FATTY_ACYL_COA_METABOLIC_PROCESS	KIPAN	1.1e-08	0.043	NA
94410	CNA_chromosome_level	chr12p13	GO_FATTY_ACYL_COA_METABOLIC_PROCESS	KIPAN	1.7e-13	6.8e-07	NA
94411	CNA_chromosome_level	chr3q11	GO_FATTY_ACYL_COA_METABOLIC_PROCESS	KIPAN	1.2e-10	0.00049	NA
94412	CNA_chromosome_level	chr6q22	GO_FATTY_ACYL_COA_METABOLIC_PROCESS	KIPAN	1.2e-16	5e-10	NA
94413	CNA_chromosome_level	chr12q11	GO_FATTY_ACYL_COA_METABOLIC_PROCESS	KIPAN	1.6e-14	6.6e-08	NA
94414	CNA_chromosome_level	chr18p11	GO_FATTY_ACYL_COA_METABOLIC_PROCESS	KIPAN	1.5e-20	6e-14	NA
94415	CNA_chromosome_level	chr17q11	GO_FATTY_ACYL_COA_METABOLIC_PROCESS	KIPAN	4.6e-29	1.9e-22	NA
94416	CNA_chromosome_level	chrxq24	GO_FATTY_ACYL_COA_METABOLIC_PROCESS	KIPAN	6.6e-28	2.7e-21	NA
94417	CNA_chromosome_level	chr6q12	GO_FATTY_ACYL_COA_METABOLIC_PROCESS	KIPAN	1.1e-18	4.6e-12	NA
94418	CNA_chromosome_level	chr6p	GO_FATTY_ACYL_COA_METABOLIC_PROCESS	KIPAN	8.3e-20	3.4e-13	NA
94419	CNA_chromosome_level	chr9p24	GO_FATTY_ACYL_COA_METABOLIC_PROCESS	KIPAN	1.8e-16	7.4e-10	NA
94420	CNA_chromosome_level	chr11p11	GO_FATTY_ACYL_COA_METABOLIC_PROCESS	KIPAN	6e-21	2.4e-14	NA
94421	CNA_chromosome_level	chr4q13	GO_FATTY_ACYL_COA_METABOLIC_PROCESS	KIPAN	1.6e-39	6.4e-33	NA
94422	CNA_chromosome_level	chr8p22	GO_FATTY_ACYL_COA_METABOLIC_PROCESS	KIPAN	1.6e-13	6.6e-07	NA
94423	CNA_chromosome_level	chr14q24	GO_FATTY_ACYL_COA_METABOLIC_PROCESS	KIPAN	6e-34	2.4e-27	NA
94424	CNA_chromosome_level	chr1q12	GO_FATTY_ACYL_COA_METABOLIC_PROCESS	KIPAN	5.3e-25	2.2e-18	NA
94425	CNA_chromosome_level	chr15q21	GO_FATTY_ACYL_COA_METABOLIC_PROCESS	KIPAN	1.3e-30	5.2e-24	NA
94426	CNA_chromosome_level	chr11p13	GO_FATTY_ACYL_COA_METABOLIC_PROCESS	KIPAN	6.1e-16	2.5e-09	NA
94427	CNA_chromosome_level	chr17p12	GO_FATTY_ACYL_COA_METABOLIC_PROCESS	KIPAN	1.8e-28	7.2e-22	NA
94428	CNA_chromosome_level	chr4q32	GO_FATTY_ACYL_COA_METABOLIC_PROCESS	KIPAN	9.7e-33	4e-26	NA
94429	CNA_chromosome_level	chr4q11	GO_FATTY_ACYL_COA_METABOLIC_PROCESS	KIPAN	9.5e-40	3.9e-33	NA
94430	CNA_chromosome_level	chr14q31	GO_FATTY_ACYL_COA_METABOLIC_PROCESS	KIPAN	5.3e-34	2.2e-27	NA
94431	CNA_chromosome_level	chr2p14	GO_FATTY_ACYL_COA_METABOLIC_PROCESS	KIPAN	1.1e-21	4.5e-15	NA
94432	CNA_chromosome_level	chr8q24	GO_FAT_SOLUBLE_VITAMIN_METABOLIC_PROCESS	KIPAN	6.2e-11	0.00025	NA
94433	CNA_chromosome_level	chr10q23	GO_FAT_SOLUBLE_VITAMIN_METABOLIC_PROCESS	KIPAN	2.7e-15	1.1e-08	NA
94434	CNA_chromosome_level	chr10q21	GO_FAT_SOLUBLE_VITAMIN_METABOLIC_PROCESS	KIPAN	2e-14	8.3e-08	NA
94435	CNA_chromosome_level	chr1p13	GO_FAT_SOLUBLE_VITAMIN_METABOLIC_PROCESS	KIPAN	6.2e-29	2.5e-22	NA
94436	CNA_chromosome_level	chr4q12	GO_FAT_SOLUBLE_VITAMIN_METABOLIC_PROCESS	KIPAN	7.3e-36	3e-29	NA
94437	CNA_chromosome_level	chr6q13	GO_FAT_SOLUBLE_VITAMIN_METABOLIC_PROCESS	KIPAN	1.8e-15	7.2e-09	NA
94438	CNA_chromosome_level	chr2p22	GO_FAT_SOLUBLE_VITAMIN_METABOLIC_PROCESS	KIPAN	2e-21	8.4e-15	NA
94439	CNA_chromosome_level	chr18q23	GO_FAT_SOLUBLE_VITAMIN_METABOLIC_PROCESS	KIPAN	2.6e-18	1.1e-11	NA
94440	CNA_chromosome_level	chr8p11	GO_FAT_SOLUBLE_VITAMIN_METABOLIC_PROCESS	KIPAN	4.3e-13	1.8e-06	NA
94441	CNA_chromosome_level	chr1p11	GO_FAT_SOLUBLE_VITAMIN_METABOLIC_PROCESS	KIPAN	9.6e-32	3.9e-25	NA
94442	CNA_chromosome_level	chr9p12	GO_FAT_SOLUBLE_VITAMIN_METABOLIC_PROCESS	KIPAN	4.2e-15	1.7e-08	NA
94443	CNA_chromosome_level	chr20p12	GO_FAT_SOLUBLE_VITAMIN_METABOLIC_PROCESS	KIPAN	2.8e-14	1.2e-07	NA
94444	CNA_chromosome_level	chr4p16	GO_FAT_SOLUBLE_VITAMIN_METABOLIC_PROCESS	KIPAN	1.3e-32	5.4e-26	NA
94445	CNA_chromosome_level	chr8q22	GO_FAT_SOLUBLE_VITAMIN_METABOLIC_PROCESS	KIPAN	4.2e-11	0.00017	NA
94446	CNA_chromosome_level	chr14q11	GO_FAT_SOLUBLE_VITAMIN_METABOLIC_PROCESS	KIPAN	9e-37	3.7e-30	NA
94447	CNA_chromosome_level	chr10q25	GO_FAT_SOLUBLE_VITAMIN_METABOLIC_PROCESS	KIPAN	3.7e-15	1.5e-08	NA
94448	CNA_chromosome_level	chr11q	GO_FAT_SOLUBLE_VITAMIN_METABOLIC_PROCESS	KIPAN	2.4e-26	1e-19	NA
94449	CNA_chromosome_level	chr4p14	GO_FAT_SOLUBLE_VITAMIN_METABOLIC_PROCESS	KIPAN	1.7e-34	7e-28	NA
94450	CNA_chromosome_level	chr15q26	GO_FAT_SOLUBLE_VITAMIN_METABOLIC_PROCESS	KIPAN	4.2e-33	1.7e-26	NA
94451	CNA_chromosome_level	chr12q15	GO_FAT_SOLUBLE_VITAMIN_METABOLIC_PROCESS	KIPAN	3.1e-14	1.3e-07	NA
94452	CNA_chromosome_level	chr4p12	GO_FAT_SOLUBLE_VITAMIN_METABOLIC_PROCESS	KIPAN	2.3e-36	9.4e-30	NA
94453	CNA_chromosome_level	chr9q12	GO_FAT_SOLUBLE_VITAMIN_METABOLIC_PROCESS	KIPAN	4.6e-14	1.9e-07	NA
94454	CNA_chromosome_level	chr2q22	GO_FAT_SOLUBLE_VITAMIN_METABOLIC_PROCESS	KIPAN	6.9e-24	2.8e-17	NA
94455	CNA_chromosome_level	chr9q33	GO_FAT_SOLUBLE_VITAMIN_METABOLIC_PROCESS	KIPAN	1.6e-13	6.6e-07	NA
94456	CNA_chromosome_level	chr18p	GO_FAT_SOLUBLE_VITAMIN_METABOLIC_PROCESS	KIPAN	2.4e-20	9.9e-14	NA
94457	CNA_chromosome_level	chr12q14	GO_FAT_SOLUBLE_VITAMIN_METABOLIC_PROCESS	KIPAN	6.8e-13	2.8e-06	NA
94458	CNA_chromosome_level	chr2q36	GO_FAT_SOLUBLE_VITAMIN_METABOLIC_PROCESS	KIPAN	1e-20	4.3e-14	NA
94459	CNA_chromosome_level	chr9q22	GO_FAT_SOLUBLE_VITAMIN_METABOLIC_PROCESS	KIPAN	1.9e-14	7.7e-08	NA
94460	CNA_chromosome_level	chr3p22	GO_FAT_SOLUBLE_VITAMIN_METABOLIC_PROCESS	KIPAN	9.4e-25	3.8e-18	NA
94461	CNA_chromosome_level	chr6p11	GO_FAT_SOLUBLE_VITAMIN_METABOLIC_PROCESS	KIPAN	3.8e-17	1.6e-10	NA
94462	CNA_chromosome_level	chr12q24	GO_FAT_SOLUBLE_VITAMIN_METABOLIC_PROCESS	KIPAN	4.1e-12	1.7e-05	NA
94463	CNA_chromosome_level	chr2q32	GO_FAT_SOLUBLE_VITAMIN_METABOLIC_PROCESS	KIPAN	1.1e-23	4.4e-17	NA
94464	CNA_chromosome_level	chr4q35	GO_FAT_SOLUBLE_VITAMIN_METABOLIC_PROCESS	KIPAN	1.9e-30	7.9e-24	NA
94465	CNA_chromosome_level	chr3p14	GO_FAT_SOLUBLE_VITAMIN_METABOLIC_PROCESS	KIPAN	4e-20	1.6e-13	NA
94466	CNA_chromosome_level	chr22q	GO_FAT_SOLUBLE_VITAMIN_METABOLIC_PROCESS	KIPAN	1.8e-22	7.5e-16	NA
94467	CNA_chromosome_level	chr15q24	GO_FAT_SOLUBLE_VITAMIN_METABOLIC_PROCESS	KIPAN	3e-31	1.2e-24	NA
94468	CNA_chromosome_level	chr2p	GO_FAT_SOLUBLE_VITAMIN_METABOLIC_PROCESS	KIPAN	1.6e-21	6.4e-15	NA
94469	CNA_chromosome_level	chr19p13	GO_FAT_SOLUBLE_VITAMIN_METABOLIC_PROCESS	KIPAN	7.3e-27	3e-20	NA
94470	CNA_chromosome_level	chr12q22	GO_FAT_SOLUBLE_VITAMIN_METABOLIC_PROCESS	KIPAN	1.5e-11	6.2e-05	NA
94471	CNA_chromosome_level	chr11q22	GO_FAT_SOLUBLE_VITAMIN_METABOLIC_PROCESS	KIPAN	4.3e-24	1.7e-17	NA
94472	CNA_chromosome_level	chr11q24	GO_FAT_SOLUBLE_VITAMIN_METABOLIC_PROCESS	KIPAN	1.4e-22	5.9e-16	NA
94473	CNA_chromosome_level	chr10p11	GO_FAT_SOLUBLE_VITAMIN_METABOLIC_PROCESS	KIPAN	4.6e-15	1.9e-08	NA
94474	CNA_chromosome_level	chr14q21	GO_FAT_SOLUBLE_VITAMIN_METABOLIC_PROCESS	KIPAN	9e-36	3.7e-29	NA
94475	CNA_chromosome_level	chr1p35	GO_FAT_SOLUBLE_VITAMIN_METABOLIC_PROCESS	KIPAN	1.2e-24	4.7e-18	NA
94476	CNA_chromosome_level	chr3p12	GO_FAT_SOLUBLE_VITAMIN_METABOLIC_PROCESS	KIPAN	3.4e-15	1.4e-08	NA
94477	CNA_chromosome_level	chr4q21	GO_FAT_SOLUBLE_VITAMIN_METABOLIC_PROCESS	KIPAN	5.2e-34	2.1e-27	NA
94478	CNA_chromosome_level	chr10p15	GO_FAT_SOLUBLE_VITAMIN_METABOLIC_PROCESS	KIPAN	1.1e-13	4.3e-07	NA
94479	CNA_chromosome_level	chr18q21	GO_FAT_SOLUBLE_VITAMIN_METABOLIC_PROCESS	KIPAN	2.5e-17	1e-10	NA
94480	CNA_chromosome_level	chr1p33	GO_FAT_SOLUBLE_VITAMIN_METABOLIC_PROCESS	KIPAN	3.7e-26	1.5e-19	NA
94481	CNA_chromosome_level	chr11q12	GO_FAT_SOLUBLE_VITAMIN_METABOLIC_PROCESS	KIPAN	1.6e-26	6.4e-20	NA
94482	CNA_chromosome_level	chr17q22	GO_FAT_SOLUBLE_VITAMIN_METABOLIC_PROCESS	KIPAN	1.7e-30	7e-24	NA
94483	CNA_chromosome_level	chr1p31	GO_FAT_SOLUBLE_VITAMIN_METABOLIC_PROCESS	KIPAN	2.8e-27	1.2e-20	NA
94484	CNA_chromosome_level	chr10p13	GO_FAT_SOLUBLE_VITAMIN_METABOLIC_PROCESS	KIPAN	1.6e-13	6.6e-07	NA
94485	CNA_chromosome_level	chr14q13	GO_FAT_SOLUBLE_VITAMIN_METABOLIC_PROCESS	KIPAN	4.6e-35	1.9e-28	NA
94486	CNA_chromosome_level	chr2q24	GO_FAT_SOLUBLE_VITAMIN_METABOLIC_PROCESS	KIPAN	2.4e-24	9.8e-18	NA
94487	CNA_chromosome_level	chr22q13	GO_FAT_SOLUBLE_VITAMIN_METABOLIC_PROCESS	KIPAN	1.7e-22	7.1e-16	NA
94488	CNA_chromosome_level	chr15q11	GO_FAT_SOLUBLE_VITAMIN_METABOLIC_PROCESS	KIPAN	1.1e-31	4.6e-25	NA
94489	CNA_chromosome_level	chr1q43	GO_FAT_SOLUBLE_VITAMIN_METABOLIC_PROCESS	KIPAN	1.6e-22	6.4e-16	NA
94490	CNA_chromosome_level	chr19p	GO_FAT_SOLUBLE_VITAMIN_METABOLIC_PROCESS	KIPAN	4.5e-27	1.8e-20	NA
94491	CNA_chromosome_level	chr22q11	GO_FAT_SOLUBLE_VITAMIN_METABOLIC_PROCESS	KIPAN	7.7e-24	3.2e-17	NA
94492	CNA_chromosome_level	chr1p22	GO_FAT_SOLUBLE_VITAMIN_METABOLIC_PROCESS	KIPAN	2e-27	8.3e-21	NA
94493	CNA_chromosome_level	chr12p	GO_FAT_SOLUBLE_VITAMIN_METABOLIC_PROCESS	KIPAN	2.8e-12	1.2e-05	NA
94494	CNA_chromosome_level	chr2q11	GO_FAT_SOLUBLE_VITAMIN_METABOLIC_PROCESS	KIPAN	1.7e-23	6.9e-17	NA
94495	CNA_chromosome_level	chr9p21	GO_FAT_SOLUBLE_VITAMIN_METABOLIC_PROCESS	KIPAN	1.5e-15	6.1e-09	NA
94496	CNA_chromosome_level	chr4q33	GO_FAT_SOLUBLE_VITAMIN_METABOLIC_PROCESS	KIPAN	2.4e-30	1e-23	NA
94497	CNA_chromosome_level	chr2p11	GO_FAT_SOLUBLE_VITAMIN_METABOLIC_PROCESS	KIPAN	4.1e-23	1.7e-16	NA
94498	CNA_chromosome_level	chr2q34	GO_FAT_SOLUBLE_VITAMIN_METABOLIC_PROCESS	KIPAN	5.6e-22	2.3e-15	NA
94499	CNA_chromosome_level	chr17q23	GO_FAT_SOLUBLE_VITAMIN_METABOLIC_PROCESS	KIPAN	5.3e-31	2.2e-24	NA
94500	CNA_chromosome_level	chr14q23	GO_FAT_SOLUBLE_VITAMIN_METABOLIC_PROCESS	KIPAN	1e-35	4.1e-29	NA
94501	CNA_chromosome_level	chr6q27	GO_FAT_SOLUBLE_VITAMIN_METABOLIC_PROCESS	KIPAN	2.6e-13	1.1e-06	NA
94502	CNA_chromosome_level	chr10q11	GO_FAT_SOLUBLE_VITAMIN_METABOLIC_PROCESS	KIPAN	7.7e-15	3.1e-08	NA
94503	CNA_chromosome_level	chr1q21	GO_FAT_SOLUBLE_VITAMIN_METABOLIC_PROCESS	KIPAN	3.4e-26	1.4e-19	NA
94504	CNA_chromosome_level	chr4q24	GO_FAT_SOLUBLE_VITAMIN_METABOLIC_PROCESS	KIPAN	6.5e-33	2.7e-26	NA
94505	CNA_chromosome_level	chr6p21	GO_FAT_SOLUBLE_VITAMIN_METABOLIC_PROCESS	KIPAN	5.4e-17	2.2e-10	NA
94506	CNA_chromosome_level	chr17q	GO_FAT_SOLUBLE_VITAMIN_METABOLIC_PROCESS	KIPAN	1.5e-30	6.2e-24	NA
94507	CNA_chromosome_level	chr2q13	GO_FAT_SOLUBLE_VITAMIN_METABOLIC_PROCESS	KIPAN	3.8e-23	1.5e-16	NA
94508	CNA_chromosome_level	chr1q23	GO_FAT_SOLUBLE_VITAMIN_METABOLIC_PROCESS	KIPAN	1.4e-26	5.6e-20	NA
94509	CNA_chromosome_level	chr6q23	GO_FAT_SOLUBLE_VITAMIN_METABOLIC_PROCESS	KIPAN	2.6e-13	1.1e-06	NA
94510	CNA_chromosome_level	chr11q14	GO_FAT_SOLUBLE_VITAMIN_METABOLIC_PROCESS	KIPAN	8.9e-24	3.6e-17	NA
94511	CNA_chromosome_level	chr2p24	GO_FAT_SOLUBLE_VITAMIN_METABOLIC_PROCESS	KIPAN	1.1e-21	4.3e-15	NA
94512	CNA_chromosome_level	chr9p11	GO_FAT_SOLUBLE_VITAMIN_METABOLIC_PROCESS	KIPAN	1.9e-15	7.7e-09	NA
94513	CNA_chromosome_level	chr4q26	GO_FAT_SOLUBLE_VITAMIN_METABOLIC_PROCESS	KIPAN	1.7e-33	6.8e-27	NA
94514	CNA_chromosome_level	chr1q25	GO_FAT_SOLUBLE_VITAMIN_METABOLIC_PROCESS	KIPAN	6.7e-26	2.7e-19	NA
94515	CNA_chromosome_level	chr4q28	GO_FAT_SOLUBLE_VITAMIN_METABOLIC_PROCESS	KIPAN	7.3e-34	3e-27	NA
94516	CNA_chromosome_level	chr1q42	GO_FAT_SOLUBLE_VITAMIN_METABOLIC_PROCESS	KIPAN	2.4e-25	1e-18	NA
94517	CNA_chromosome_level	chr6p25	GO_FAT_SOLUBLE_VITAMIN_METABOLIC_PROCESS	KIPAN	2e-16	8.2e-10	NA
94518	CNA_chromosome_level	chr8q12	GO_FAT_SOLUBLE_VITAMIN_METABOLIC_PROCESS	KIPAN	6.4e-13	2.6e-06	NA
94519	CNA_chromosome_level	chr4q22	GO_FAT_SOLUBLE_VITAMIN_METABOLIC_PROCESS	KIPAN	2.2e-32	8.9e-26	NA
94520	CNA_chromosome_level	chr6p23	GO_FAT_SOLUBLE_VITAMIN_METABOLIC_PROCESS	KIPAN	8.2e-16	3.4e-09	NA
94521	CNA_chromosome_level	chr8p21	GO_FAT_SOLUBLE_VITAMIN_METABOLIC_PROCESS	KIPAN	6.2e-14	2.5e-07	NA
94522	CNA_chromosome_level	chr12q12	GO_FAT_SOLUBLE_VITAMIN_METABOLIC_PROCESS	KIPAN	7.4e-13	3e-06	NA
94523	CNA_chromosome_level	chr3p24	GO_FAT_SOLUBLE_VITAMIN_METABOLIC_PROCESS	KIPAN	5e-25	2e-18	NA
94524	CNA_chromosome_level	chr12p12	GO_FAT_SOLUBLE_VITAMIN_METABOLIC_PROCESS	KIPAN	1.9e-12	7.6e-06	NA
94525	CNA_chromosome_level	chr9p23	GO_FAT_SOLUBLE_VITAMIN_METABOLIC_PROCESS	KIPAN	6.4e-16	2.6e-09	NA
94526	CNA_chromosome_level	chr6q21	GO_FAT_SOLUBLE_VITAMIN_METABOLIC_PROCESS	KIPAN	5.5e-14	2.2e-07	NA
94527	CNA_chromosome_level	chr15q13	GO_FAT_SOLUBLE_VITAMIN_METABOLIC_PROCESS	KIPAN	2e-32	8.2e-26	NA
94528	CNA_chromosome_level	chr6q15	GO_FAT_SOLUBLE_VITAMIN_METABOLIC_PROCESS	KIPAN	2.8e-15	1.1e-08	NA
94529	CNA_chromosome_level	chr4q31	GO_FAT_SOLUBLE_VITAMIN_METABOLIC_PROCESS	KIPAN	2.3e-34	9.6e-28	NA
94530	CNA_chromosome_level	chr3q12	GO_FAT_SOLUBLE_VITAMIN_METABOLIC_PROCESS	KIPAN	7.1e-09	0.029	NA
94531	CNA_chromosome_level	chr15q15	GO_FAT_SOLUBLE_VITAMIN_METABOLIC_PROCESS	KIPAN	2.2e-32	9.2e-26	NA
94532	CNA_chromosome_level	chr3p26	GO_FAT_SOLUBLE_VITAMIN_METABOLIC_PROCESS	KIPAN	1.1e-25	4.4e-19	NA
94533	CNA_chromosome_level	chr17q12	GO_FAT_SOLUBLE_VITAMIN_METABOLIC_PROCESS	KIPAN	1e-29	4.2e-23	NA
94534	CNA_chromosome_level	chr11p12	GO_FAT_SOLUBLE_VITAMIN_METABOLIC_PROCESS	KIPAN	2e-21	8.2e-15	NA
94535	CNA_chromosome_level	chr6q	GO_FAT_SOLUBLE_VITAMIN_METABOLIC_PROCESS	KIPAN	1.5e-14	6.3e-08	NA
94536	CNA_chromosome_level	chr19q13	GO_FAT_SOLUBLE_VITAMIN_METABOLIC_PROCESS	KIPAN	8.3e-27	3.4e-20	NA
94537	CNA_chromosome_level	chr1q32	GO_FAT_SOLUBLE_VITAMIN_METABOLIC_PROCESS	KIPAN	1.7e-26	7.1e-20	NA
94538	CNA_chromosome_level	chr8p23	GO_FAT_SOLUBLE_VITAMIN_METABOLIC_PROCESS	KIPAN	1.8e-13	7.2e-07	NA
94539	CNA_chromosome_level	chr2p15	GO_FAT_SOLUBLE_VITAMIN_METABOLIC_PROCESS	KIPAN	1.6e-21	6.5e-15	NA
94540	CNA_chromosome_level	chr18q12	GO_FAT_SOLUBLE_VITAMIN_METABOLIC_PROCESS	KIPAN	2.3e-17	9.3e-11	NA
94541	CNA_chromosome_level	chr17p13	GO_FAT_SOLUBLE_VITAMIN_METABOLIC_PROCESS	KIPAN	7.5e-26	3.1e-19	NA
94542	CNA_chromosome_level	chr14q	GO_FAT_SOLUBLE_VITAMIN_METABOLIC_PROCESS	KIPAN	7e-34	2.9e-27	NA
94543	CNA_chromosome_level	chr11p14	GO_FAT_SOLUBLE_VITAMIN_METABOLIC_PROCESS	KIPAN	3.5e-18	1.4e-11	NA
94544	CNA_chromosome_level	chr1q	GO_FAT_SOLUBLE_VITAMIN_METABOLIC_PROCESS	KIPAN	3.6e-27	1.5e-20	NA
94545	CNA_chromosome_level	chr9q32	GO_FAT_SOLUBLE_VITAMIN_METABOLIC_PROCESS	KIPAN	6.7e-14	2.8e-07	NA
94546	CNA_chromosome_level	chr20q12	GO_FAT_SOLUBLE_VITAMIN_METABOLIC_PROCESS	KIPAN	7.4e-13	3e-06	NA
94547	CNA_chromosome_level	chr14q32	GO_FAT_SOLUBLE_VITAMIN_METABOLIC_PROCESS	KIPAN	1.5e-32	6.1e-26	NA
94548	CNA_chromosome_level	chr2p13	GO_FAT_SOLUBLE_VITAMIN_METABOLIC_PROCESS	KIPAN	1.5e-21	6.2e-15	NA
94549	CNA_chromosome_level	chr3p	GO_FAT_SOLUBLE_VITAMIN_METABOLIC_PROCESS	KIPAN	3.3e-25	1.3e-18	NA
94550	CNA_chromosome_level	chr10q22	GO_FAT_SOLUBLE_VITAMIN_METABOLIC_PROCESS	KIPAN	2.4e-14	9.7e-08	NA
94551	CNA_chromosome_level	chr17p11	GO_FAT_SOLUBLE_VITAMIN_METABOLIC_PROCESS	KIPAN	1.4e-26	5.6e-20	NA
94552	CNA_chromosome_level	chr15q22	GO_FAT_SOLUBLE_VITAMIN_METABOLIC_PROCESS	KIPAN	6.1e-32	2.5e-25	NA
94553	CNA_chromosome_level	chr10q	GO_FAT_SOLUBLE_VITAMIN_METABOLIC_PROCESS	KIPAN	1.1e-10	0.00045	NA
94554	CNA_chromosome_level	chr1q31	GO_FAT_SOLUBLE_VITAMIN_METABOLIC_PROCESS	KIPAN	3.5e-26	1.4e-19	NA
94555	CNA_chromosome_level	chr10q24	GO_FAT_SOLUBLE_VITAMIN_METABOLIC_PROCESS	KIPAN	2.9e-15	1.2e-08	NA
94556	CNA_chromosome_level	chr11p	GO_FAT_SOLUBLE_VITAMIN_METABOLIC_PROCESS	KIPAN	3.8e-18	1.5e-11	NA
94557	CNA_chromosome_level	chr14q12	GO_FAT_SOLUBLE_VITAMIN_METABOLIC_PROCESS	KIPAN	7.5e-37	3.1e-30	NA
94558	CNA_chromosome_level	chr4q	GO_FAT_SOLUBLE_VITAMIN_METABOLIC_PROCESS	KIPAN	4e-26	1.7e-19	NA
94559	CNA_chromosome_level	chr1p34	GO_FAT_SOLUBLE_VITAMIN_METABOLIC_PROCESS	KIPAN	5.6e-26	2.3e-19	NA
94560	CNA_chromosome_level	chr2q23	GO_FAT_SOLUBLE_VITAMIN_METABOLIC_PROCESS	KIPAN	7e-24	2.9e-17	NA
94561	CNA_chromosome_level	chr6q16	GO_FAT_SOLUBLE_VITAMIN_METABOLIC_PROCESS	KIPAN	1.2e-14	4.8e-08	NA
94562	CNA_chromosome_level	chr9q13	GO_FAT_SOLUBLE_VITAMIN_METABOLIC_PROCESS	KIPAN	1.2e-14	4.9e-08	NA
94563	CNA_chromosome_level	chr15q25	GO_FAT_SOLUBLE_VITAMIN_METABOLIC_PROCESS	KIPAN	1.7e-31	6.9e-25	NA
94564	CNA_chromosome_level	chr18q22	GO_FAT_SOLUBLE_VITAMIN_METABOLIC_PROCESS	KIPAN	1e-17	4.1e-11	NA
94565	CNA_chromosome_level	chr2q21	GO_FAT_SOLUBLE_VITAMIN_METABOLIC_PROCESS	KIPAN	8.7e-24	3.6e-17	NA
94566	CNA_chromosome_level	chr3p25	GO_FAT_SOLUBLE_VITAMIN_METABOLIC_PROCESS	KIPAN	4.9e-26	2e-19	NA
94567	CNA_chromosome_level	chr20p13	GO_FAT_SOLUBLE_VITAMIN_METABOLIC_PROCESS	KIPAN	3.5e-13	1.4e-06	NA
94568	CNA_chromosome_level	chr8q21	GO_FAT_SOLUBLE_VITAMIN_METABOLIC_PROCESS	KIPAN	3.7e-12	1.5e-05	NA
94569	CNA_chromosome_level	chr4p15	GO_FAT_SOLUBLE_VITAMIN_METABOLIC_PROCESS	KIPAN	2.9e-34	1.2e-27	NA
94570	CNA_chromosome_level	chr12p11	GO_FAT_SOLUBLE_VITAMIN_METABOLIC_PROCESS	KIPAN	4.6e-12	1.9e-05	NA
94571	CNA_chromosome_level	chr9p13	GO_FAT_SOLUBLE_VITAMIN_METABOLIC_PROCESS	KIPAN	2.3e-15	9.2e-09	NA
94572	CNA_chromosome_level	chr2q37	GO_FAT_SOLUBLE_VITAMIN_METABOLIC_PROCESS	KIPAN	2.8e-20	1.1e-13	NA
94573	CNA_chromosome_level	chr3p21	GO_FAT_SOLUBLE_VITAMIN_METABOLIC_PROCESS	KIPAN	5.1e-24	2.1e-17	NA
94574	CNA_chromosome_level	chr1p12	GO_FAT_SOLUBLE_VITAMIN_METABOLIC_PROCESS	KIPAN	2.8e-29	1.2e-22	NA
94575	CNA_chromosome_level	chr4p11	GO_FAT_SOLUBLE_VITAMIN_METABOLIC_PROCESS	KIPAN	6.2e-36	2.5e-29	NA
94576	CNA_chromosome_level	chr10q26	GO_FAT_SOLUBLE_VITAMIN_METABOLIC_PROCESS	KIPAN	2.6e-14	1.1e-07	NA
94577	CNA_chromosome_level	chr15q23	GO_FAT_SOLUBLE_VITAMIN_METABOLIC_PROCESS	KIPAN	1.2e-30	4.9e-24	NA
94578	CNA_chromosome_level	chr2p21	GO_FAT_SOLUBLE_VITAMIN_METABOLIC_PROCESS	KIPAN	2.6e-21	1.1e-14	NA
94579	CNA_chromosome_level	chr19q12	GO_FAT_SOLUBLE_VITAMIN_METABOLIC_PROCESS	KIPAN	2.1e-27	8.6e-21	NA
94580	CNA_chromosome_level	chr20p11	GO_FAT_SOLUBLE_VITAMIN_METABOLIC_PROCESS	KIPAN	9.4e-14	3.8e-07	NA
94581	CNA_chromosome_level	chr4p13	GO_FAT_SOLUBLE_VITAMIN_METABOLIC_PROCESS	KIPAN	2.7e-34	1.1e-27	NA
94582	CNA_chromosome_level	chr8q23	GO_FAT_SOLUBLE_VITAMIN_METABOLIC_PROCESS	KIPAN	8.6e-15	3.5e-08	NA
94583	CNA_chromosome_level	chr19p12	GO_FAT_SOLUBLE_VITAMIN_METABOLIC_PROCESS	KIPAN	1.2e-27	5e-21	NA
94584	CNA_chromosome_level	chr4q34	GO_FAT_SOLUBLE_VITAMIN_METABOLIC_PROCESS	KIPAN	3.2e-30	1.3e-23	NA
94585	CNA_chromosome_level	chr11q23	GO_FAT_SOLUBLE_VITAMIN_METABOLIC_PROCESS	KIPAN	4.7e-24	1.9e-17	NA
94586	CNA_chromosome_level	chr10p14	GO_FAT_SOLUBLE_VITAMIN_METABOLIC_PROCESS	KIPAN	1e-13	4.2e-07	NA
94587	CNA_chromosome_level	chr9q34	GO_FAT_SOLUBLE_VITAMIN_METABOLIC_PROCESS	KIPAN	6.7e-14	2.7e-07	NA
94588	CNA_chromosome_level	chr15q	GO_FAT_SOLUBLE_VITAMIN_METABOLIC_PROCESS	KIPAN	3.5e-33	1.4e-26	NA
94589	CNA_chromosome_level	chr2q33	GO_FAT_SOLUBLE_VITAMIN_METABOLIC_PROCESS	KIPAN	5.8e-23	2.4e-16	NA
94590	CNA_chromosome_level	chr8q	GO_FAT_SOLUBLE_VITAMIN_METABOLIC_PROCESS	KIPAN	2.7e-14	1.1e-07	NA
94591	CNA_chromosome_level	chr22q12	GO_FAT_SOLUBLE_VITAMIN_METABOLIC_PROCESS	KIPAN	1.2e-22	4.9e-16	NA
94592	CNA_chromosome_level	chr6p12	GO_FAT_SOLUBLE_VITAMIN_METABOLIC_PROCESS	KIPAN	5e-17	2e-10	NA
94593	CNA_chromosome_level	chr11q25	GO_FAT_SOLUBLE_VITAMIN_METABOLIC_PROCESS	KIPAN	1.9e-22	7.9e-16	NA
94594	CNA_chromosome_level	chr11q13	GO_FAT_SOLUBLE_VITAMIN_METABOLIC_PROCESS	KIPAN	6.5e-27	2.6e-20	NA
94595	CNA_chromosome_level	chr9p	GO_FAT_SOLUBLE_VITAMIN_METABOLIC_PROCESS	KIPAN	1.9e-15	7.7e-09	NA
94596	CNA_chromosome_level	chr17q25	GO_FAT_SOLUBLE_VITAMIN_METABOLIC_PROCESS	KIPAN	4.2e-28	1.7e-21	NA
94597	CNA_chromosome_level	chr6q25	GO_FAT_SOLUBLE_VITAMIN_METABOLIC_PROCESS	KIPAN	3.8e-13	1.5e-06	NA
94598	CNA_chromosome_level	chr10p12	GO_FAT_SOLUBLE_VITAMIN_METABOLIC_PROCESS	KIPAN	9.7e-15	4e-08	NA
94599	CNA_chromosome_level	chrxp11	GO_FAT_SOLUBLE_VITAMIN_METABOLIC_PROCESS	KIPAN	1.7e-12	7.1e-06	NA
94600	CNA_chromosome_level	chr9q21	GO_FAT_SOLUBLE_VITAMIN_METABOLIC_PROCESS	KIPAN	1.1e-14	4.4e-08	NA
94601	CNA_chromosome_level	chr1p32	GO_FAT_SOLUBLE_VITAMIN_METABOLIC_PROCESS	KIPAN	9.4e-27	3.8e-20	NA
94602	CNA_chromosome_level	chr12q21	GO_FAT_SOLUBLE_VITAMIN_METABOLIC_PROCESS	KIPAN	4e-12	1.6e-05	NA
94603	CNA_chromosome_level	chr8p12	GO_FAT_SOLUBLE_VITAMIN_METABOLIC_PROCESS	KIPAN	3.3e-14	1.4e-07	NA
94604	CNA_chromosome_level	chr11q11	GO_FAT_SOLUBLE_VITAMIN_METABOLIC_PROCESS	KIPAN	2.9e-26	1.2e-19	NA
94605	CNA_chromosome_level	chr12q23	GO_FAT_SOLUBLE_VITAMIN_METABOLIC_PROCESS	KIPAN	8.1e-12	3.3e-05	NA
94606	CNA_chromosome_level	chr1p36	GO_FAT_SOLUBLE_VITAMIN_METABOLIC_PROCESS	KIPAN	7.7e-25	3.1e-18	NA
94607	CNA_chromosome_level	chr2p23	GO_FAT_SOLUBLE_VITAMIN_METABOLIC_PROCESS	KIPAN	1.1e-21	4.4e-15	NA
94608	CNA_chromosome_level	chr2q31	GO_FAT_SOLUBLE_VITAMIN_METABOLIC_PROCESS	KIPAN	5.2e-24	2.1e-17	NA
94609	CNA_chromosome_level	chr3p13	GO_FAT_SOLUBLE_VITAMIN_METABOLIC_PROCESS	KIPAN	2e-13	8.2e-07	NA
94610	CNA_chromosome_level	chr2q	GO_FAT_SOLUBLE_VITAMIN_METABOLIC_PROCESS	KIPAN	6.9e-24	2.8e-17	NA
94611	CNA_chromosome_level	chr3p11	GO_FAT_SOLUBLE_VITAMIN_METABOLIC_PROCESS	KIPAN	3e-12	1.2e-05	NA
94612	CNA_chromosome_level	chr17q21	GO_FAT_SOLUBLE_VITAMIN_METABOLIC_PROCESS	KIPAN	4.5e-30	1.9e-23	NA
94613	CNA_chromosome_level	chr11p15	GO_FAT_SOLUBLE_VITAMIN_METABOLIC_PROCESS	KIPAN	7e-17	2.9e-10	NA
94614	CNA_chromosome_level	chr1p21	GO_FAT_SOLUBLE_VITAMIN_METABOLIC_PROCESS	KIPAN	1.8e-27	7.3e-21	NA
94615	CNA_chromosome_level	chr14q22	GO_FAT_SOLUBLE_VITAMIN_METABOLIC_PROCESS	KIPAN	9.4e-36	3.8e-29	NA
94616	CNA_chromosome_level	chr9p22	GO_FAT_SOLUBLE_VITAMIN_METABOLIC_PROCESS	KIPAN	8e-15	3.3e-08	NA
94617	CNA_chromosome_level	chr4q27	GO_FAT_SOLUBLE_VITAMIN_METABOLIC_PROCESS	KIPAN	4.4e-33	1.8e-26	NA
94618	CNA_chromosome_level	chr2p25	GO_FAT_SOLUBLE_VITAMIN_METABOLIC_PROCESS	KIPAN	1.6e-21	6.7e-15	NA
94619	CNA_chromosome_level	chr6p24	GO_FAT_SOLUBLE_VITAMIN_METABOLIC_PROCESS	KIPAN	8.3e-16	3.4e-09	NA
94620	CNA_chromosome_level	chr1p	GO_FAT_SOLUBLE_VITAMIN_METABOLIC_PROCESS	KIPAN	4.4e-26	1.8e-19	NA
94621	CNA_chromosome_level	chr2q12	GO_FAT_SOLUBLE_VITAMIN_METABOLIC_PROCESS	KIPAN	2.3e-22	9.4e-16	NA
94622	CNA_chromosome_level	chr8q13	GO_FAT_SOLUBLE_VITAMIN_METABOLIC_PROCESS	KIPAN	1.4e-12	5.7e-06	NA
94623	CNA_chromosome_level	chr2p16	GO_FAT_SOLUBLE_VITAMIN_METABOLIC_PROCESS	KIPAN	1.9e-21	7.8e-15	NA
94624	CNA_chromosome_level	chr12q	GO_FAT_SOLUBLE_VITAMIN_METABOLIC_PROCESS	KIPAN	6.2e-12	2.5e-05	NA
94625	CNA_chromosome_level	chr4q25	GO_FAT_SOLUBLE_VITAMIN_METABOLIC_PROCESS	KIPAN	7.9e-33	3.2e-26	NA
94626	CNA_chromosome_level	chr20q13	GO_FAT_SOLUBLE_VITAMIN_METABOLIC_PROCESS	KIPAN	2.9e-12	1.2e-05	NA
94627	CNA_chromosome_level	chr17q24	GO_FAT_SOLUBLE_VITAMIN_METABOLIC_PROCESS	KIPAN	3e-30	1.2e-23	NA
94628	CNA_chromosome_level	chr2q14	GO_FAT_SOLUBLE_VITAMIN_METABOLIC_PROCESS	KIPAN	1.4e-22	5.9e-16	NA
94629	CNA_chromosome_level	chr19q	GO_FAT_SOLUBLE_VITAMIN_METABOLIC_PROCESS	KIPAN	2.5e-27	1e-20	NA
94630	CNA_chromosome_level	chr20q11	GO_FAT_SOLUBLE_VITAMIN_METABOLIC_PROCESS	KIPAN	1.8e-12	7.5e-06	NA
94631	CNA_chromosome_level	chr6q24	GO_FAT_SOLUBLE_VITAMIN_METABOLIC_PROCESS	KIPAN	5.1e-13	2.1e-06	NA
94632	CNA_chromosome_level	chr1q22	GO_FAT_SOLUBLE_VITAMIN_METABOLIC_PROCESS	KIPAN	7.7e-27	3.2e-20	NA
94633	CNA_chromosome_level	chr6q26	GO_FAT_SOLUBLE_VITAMIN_METABOLIC_PROCESS	KIPAN	2.9e-13	1.2e-06	NA
94634	CNA_chromosome_level	chr6p22	GO_FAT_SOLUBLE_VITAMIN_METABOLIC_PROCESS	KIPAN	1.6e-16	6.4e-10	NA
94635	CNA_chromosome_level	chr11q21	GO_FAT_SOLUBLE_VITAMIN_METABOLIC_PROCESS	KIPAN	2.4e-18	9.9e-12	NA
94636	CNA_chromosome_level	chr1q41	GO_FAT_SOLUBLE_VITAMIN_METABOLIC_PROCESS	KIPAN	2.3e-25	9.4e-19	NA
94637	CNA_chromosome_level	chr15q14	GO_FAT_SOLUBLE_VITAMIN_METABOLIC_PROCESS	KIPAN	2e-32	8e-26	NA
94638	CNA_chromosome_level	chr8q11	GO_FAT_SOLUBLE_VITAMIN_METABOLIC_PROCESS	KIPAN	3.1e-12	1.3e-05	NA
94639	CNA_chromosome_level	chr1q24	GO_FAT_SOLUBLE_VITAMIN_METABOLIC_PROCESS	KIPAN	1.6e-26	6.4e-20	NA
94640	CNA_chromosome_level	chr4q23	GO_FAT_SOLUBLE_VITAMIN_METABOLIC_PROCESS	KIPAN	1.2e-32	5e-26	NA
94641	CNA_chromosome_level	chrxq26	GO_FAT_SOLUBLE_VITAMIN_METABOLIC_PROCESS	KIPAN	1.6e-09	0.0065	NA
94642	CNA_chromosome_level	chr3p23	GO_FAT_SOLUBLE_VITAMIN_METABOLIC_PROCESS	KIPAN	7.7e-25	3.1e-18	NA
94643	CNA_chromosome_level	chr12q13	GO_FAT_SOLUBLE_VITAMIN_METABOLIC_PROCESS	KIPAN	9.3e-13	3.8e-06	NA
94644	CNA_chromosome_level	chr9q31	GO_FAT_SOLUBLE_VITAMIN_METABOLIC_PROCESS	KIPAN	1.8e-14	7.4e-08	NA
94645	CNA_chromosome_level	chr2p12	GO_FAT_SOLUBLE_VITAMIN_METABOLIC_PROCESS	KIPAN	1.4e-21	5.9e-15	NA
94646	CNA_chromosome_level	chr1q44	GO_FAT_SOLUBLE_VITAMIN_METABOLIC_PROCESS	KIPAN	1.3e-25	5.1e-19	NA
94647	CNA_chromosome_level	chr2q35	GO_FAT_SOLUBLE_VITAMIN_METABOLIC_PROCESS	KIPAN	4e-20	1.6e-13	NA
94648	CNA_chromosome_level	chr6q14	GO_FAT_SOLUBLE_VITAMIN_METABOLIC_PROCESS	KIPAN	5e-16	2.1e-09	NA
94649	CNA_chromosome_level	chr18q11	GO_FAT_SOLUBLE_VITAMIN_METABOLIC_PROCESS	KIPAN	3.2e-19	1.3e-12	NA
94650	CNA_chromosome_level	chr12p13	GO_FAT_SOLUBLE_VITAMIN_METABOLIC_PROCESS	KIPAN	4.9e-12	2e-05	NA
94651	CNA_chromosome_level	chr3q11	GO_FAT_SOLUBLE_VITAMIN_METABOLIC_PROCESS	KIPAN	4.6e-12	1.9e-05	NA
94652	CNA_chromosome_level	chr6q22	GO_FAT_SOLUBLE_VITAMIN_METABOLIC_PROCESS	KIPAN	9.8e-14	4e-07	NA
94653	CNA_chromosome_level	chr12q11	GO_FAT_SOLUBLE_VITAMIN_METABOLIC_PROCESS	KIPAN	7.7e-13	3.1e-06	NA
94654	CNA_chromosome_level	chr18p11	GO_FAT_SOLUBLE_VITAMIN_METABOLIC_PROCESS	KIPAN	8.9e-20	3.6e-13	NA
94655	CNA_chromosome_level	chr17q11	GO_FAT_SOLUBLE_VITAMIN_METABOLIC_PROCESS	KIPAN	1.2e-29	4.9e-23	NA
94656	CNA_chromosome_level	chrxq24	GO_FAT_SOLUBLE_VITAMIN_METABOLIC_PROCESS	KIPAN	1.3e-25	5.3e-19	NA
94657	CNA_chromosome_level	chr6q12	GO_FAT_SOLUBLE_VITAMIN_METABOLIC_PROCESS	KIPAN	2.3e-17	9.3e-11	NA
94658	CNA_chromosome_level	chr6p	GO_FAT_SOLUBLE_VITAMIN_METABOLIC_PROCESS	KIPAN	3.1e-17	1.3e-10	NA
94659	CNA_chromosome_level	chr9p24	GO_FAT_SOLUBLE_VITAMIN_METABOLIC_PROCESS	KIPAN	3.4e-15	1.4e-08	NA
94660	CNA_chromosome_level	chr11p11	GO_FAT_SOLUBLE_VITAMIN_METABOLIC_PROCESS	KIPAN	2.3e-23	9.5e-17	NA
94661	CNA_chromosome_level	chr4q13	GO_FAT_SOLUBLE_VITAMIN_METABOLIC_PROCESS	KIPAN	7.9e-34	3.2e-27	NA
94662	CNA_chromosome_level	chr8p22	GO_FAT_SOLUBLE_VITAMIN_METABOLIC_PROCESS	KIPAN	2.3e-14	9.4e-08	NA
94663	CNA_chromosome_level	chr14q24	GO_FAT_SOLUBLE_VITAMIN_METABOLIC_PROCESS	KIPAN	9.6e-35	3.9e-28	NA
94664	CNA_chromosome_level	chr1q12	GO_FAT_SOLUBLE_VITAMIN_METABOLIC_PROCESS	KIPAN	7.7e-28	3.2e-21	NA
94665	CNA_chromosome_level	chr15q21	GO_FAT_SOLUBLE_VITAMIN_METABOLIC_PROCESS	KIPAN	5.3e-32	2.2e-25	NA
94666	CNA_chromosome_level	chr11p13	GO_FAT_SOLUBLE_VITAMIN_METABOLIC_PROCESS	KIPAN	6.1e-18	2.5e-11	NA
94667	CNA_chromosome_level	chr17p12	GO_FAT_SOLUBLE_VITAMIN_METABOLIC_PROCESS	KIPAN	3.2e-26	1.3e-19	NA
94668	CNA_chromosome_level	chr4q32	GO_FAT_SOLUBLE_VITAMIN_METABOLIC_PROCESS	KIPAN	2.1e-32	8.5e-26	NA
94669	CNA_chromosome_level	chr4q11	GO_FAT_SOLUBLE_VITAMIN_METABOLIC_PROCESS	KIPAN	3.3e-36	1.3e-29	NA
94670	CNA_chromosome_level	chr14q31	GO_FAT_SOLUBLE_VITAMIN_METABOLIC_PROCESS	KIPAN	1.5e-33	6.3e-27	NA
94671	CNA_chromosome_level	chr2p14	GO_FAT_SOLUBLE_VITAMIN_METABOLIC_PROCESS	KIPAN	8e-22	3.3e-15	NA
94672	CNA_chromosome_level	chr5q23	GO_FLAVONOID_METABOLIC_PROCESS	KIPAN	9.9e-34	4e-27	NA
94673	CNA_chromosome_level	chr16q24	GO_FLAVONOID_METABOLIC_PROCESS	KIPAN	1.7e-11	7e-05	NA
94674	CNA_chromosome_level	chr13q11	GO_FLAVONOID_METABOLIC_PROCESS	KIPAN	1.2e-16	4.9e-10	NA
94675	CNA_chromosome_level	chr7p21	GO_FLAVONOID_METABOLIC_PROCESS	KIPAN	2.2e-25	9.2e-19	NA
94676	CNA_chromosome_level	chr10q23	GO_FLAVONOID_METABOLIC_PROCESS	KIPAN	2.3e-19	9.5e-13	NA
94677	CNA_chromosome_level	chr13q13	GO_FLAVONOID_METABOLIC_PROCESS	KIPAN	2.8e-15	1.2e-08	NA
94678	CNA_chromosome_level	chr10q21	GO_FLAVONOID_METABOLIC_PROCESS	KIPAN	5.2e-21	2.1e-14	NA
94679	CNA_chromosome_level	chr1p13	GO_FLAVONOID_METABOLIC_PROCESS	KIPAN	2.1e-41	8.8e-35	NA
94680	CNA_chromosome_level	chr6q13	GO_FLAVONOID_METABOLIC_PROCESS	KIPAN	1.5e-20	6.1e-14	NA
94681	CNA_chromosome_level	chr2p22	GO_FLAVONOID_METABOLIC_PROCESS	KIPAN	1.1e-34	4.5e-28	NA
94682	CNA_chromosome_level	chr1p11	GO_FLAVONOID_METABOLIC_PROCESS	KIPAN	4.9e-46	2e-39	NA
94683	CNA_chromosome_level	chr7p13	GO_FLAVONOID_METABOLIC_PROCESS	KIPAN	1.3e-25	5.2e-19	NA
94684	CNA_chromosome_level	chr10q25	GO_FLAVONOID_METABOLIC_PROCESS	KIPAN	8.5e-20	3.5e-13	NA
94685	CNA_chromosome_level	chr2q22	GO_FLAVONOID_METABOLIC_PROCESS	KIPAN	4.2e-36	1.7e-29	NA
94686	CNA_chromosome_level	chr2q36	GO_FLAVONOID_METABOLIC_PROCESS	KIPAN	3.5e-30	1.4e-23	NA
94687	CNA_chromosome_level	chr3p22	GO_FLAVONOID_METABOLIC_PROCESS	KIPAN	7.8e-70	3.2e-63	NA
94688	CNA_chromosome_level	chr6p11	GO_FLAVONOID_METABOLIC_PROCESS	KIPAN	7.9e-31	3.2e-24	NA
94689	CNA_chromosome_level	chr2q32	GO_FLAVONOID_METABOLIC_PROCESS	KIPAN	1.9e-38	7.8e-32	NA
94690	CNA_chromosome_level	chr3p14	GO_FLAVONOID_METABOLIC_PROCESS	KIPAN	2.9e-56	1.2e-49	NA
94691	CNA_chromosome_level	chr2p	GO_FLAVONOID_METABOLIC_PROCESS	KIPAN	2.6e-35	1.1e-28	NA
94692	CNA_chromosome_level	chr13q31	GO_FLAVONOID_METABOLIC_PROCESS	KIPAN	6.4e-18	2.6e-11	NA
94693	CNA_chromosome_level	chr7p	GO_FLAVONOID_METABOLIC_PROCESS	KIPAN	5.6e-26	2.3e-19	NA
94694	CNA_chromosome_level	chr16q22	GO_FLAVONOID_METABOLIC_PROCESS	KIPAN	3e-12	1.2e-05	NA
94695	CNA_chromosome_level	chr5q12	GO_FLAVONOID_METABOLIC_PROCESS	KIPAN	1.5e-16	6.2e-10	NA
94696	CNA_chromosome_level	chr10p11	GO_FLAVONOID_METABOLIC_PROCESS	KIPAN	2.1e-28	8.6e-22	NA
94697	CNA_chromosome_level	chr5q21	GO_FLAVONOID_METABOLIC_PROCESS	KIPAN	1e-28	4.2e-22	NA
94698	CNA_chromosome_level	chr1p35	GO_FLAVONOID_METABOLIC_PROCESS	KIPAN	3.8e-31	1.6e-24	NA
94699	CNA_chromosome_level	chr3p12	GO_FLAVONOID_METABOLIC_PROCESS	KIPAN	1.7e-33	7.1e-27	NA
94700	CNA_chromosome_level	chr10p15	GO_FLAVONOID_METABOLIC_PROCESS	KIPAN	2.8e-27	1.1e-20	NA
94701	CNA_chromosome_level	chr1p33	GO_FLAVONOID_METABOLIC_PROCESS	KIPAN	7.6e-40	3.1e-33	NA
94702	CNA_chromosome_level	chr1p31	GO_FLAVONOID_METABOLIC_PROCESS	KIPAN	1.9e-39	7.7e-33	NA
94703	CNA_chromosome_level	chr10p13	GO_FLAVONOID_METABOLIC_PROCESS	KIPAN	1.3e-27	5.1e-21	NA
94704	CNA_chromosome_level	chr2q24	GO_FLAVONOID_METABOLIC_PROCESS	KIPAN	1.4e-37	5.7e-31	NA
94705	CNA_chromosome_level	chr1q43	GO_FLAVONOID_METABOLIC_PROCESS	KIPAN	2.9e-39	1.2e-32	NA
94706	CNA_chromosome_level	chr7p11	GO_FLAVONOID_METABOLIC_PROCESS	KIPAN	9.9e-29	4e-22	NA
94707	CNA_chromosome_level	chr16q13	GO_FLAVONOID_METABOLIC_PROCESS	KIPAN	2.4e-12	1e-05	NA
94708	CNA_chromosome_level	chr1p22	GO_FLAVONOID_METABOLIC_PROCESS	KIPAN	2.8e-39	1.2e-32	NA
94709	CNA_chromosome_level	chr2q11	GO_FLAVONOID_METABOLIC_PROCESS	KIPAN	9.5e-35	3.9e-28	NA
94710	CNA_chromosome_level	chr2p11	GO_FLAVONOID_METABOLIC_PROCESS	KIPAN	2e-34	8.4e-28	NA
94711	CNA_chromosome_level	chr2q34	GO_FLAVONOID_METABOLIC_PROCESS	KIPAN	5.2e-32	2.1e-25	NA
94712	CNA_chromosome_level	chr5q33	GO_FLAVONOID_METABOLIC_PROCESS	KIPAN	4.7e-34	1.9e-27	NA
94713	CNA_chromosome_level	chr6q27	GO_FLAVONOID_METABOLIC_PROCESS	KIPAN	1.1e-15	4.6e-09	NA
94714	CNA_chromosome_level	chr10q11	GO_FLAVONOID_METABOLIC_PROCESS	KIPAN	2.3e-22	9.5e-16	NA
94715	CNA_chromosome_level	chr5p12	GO_FLAVONOID_METABOLIC_PROCESS	KIPAN	1.9e-16	7.9e-10	NA
94716	CNA_chromosome_level	chr1q21	GO_FLAVONOID_METABOLIC_PROCESS	KIPAN	7.8e-53	3.2e-46	NA
94717	CNA_chromosome_level	chr7q31	GO_FLAVONOID_METABOLIC_PROCESS	KIPAN	6.1e-29	2.5e-22	NA
94718	CNA_chromosome_level	chr6p21	GO_FLAVONOID_METABOLIC_PROCESS	KIPAN	7.7e-32	3.1e-25	NA
94719	CNA_chromosome_level	chr5q15	GO_FLAVONOID_METABOLIC_PROCESS	KIPAN	9.4e-24	3.8e-17	NA
94720	CNA_chromosome_level	chr2q13	GO_FLAVONOID_METABOLIC_PROCESS	KIPAN	3.9e-34	1.6e-27	NA
94721	CNA_chromosome_level	chr1q23	GO_FLAVONOID_METABOLIC_PROCESS	KIPAN	3.6e-54	1.5e-47	NA
94722	CNA_chromosome_level	chr6q23	GO_FLAVONOID_METABOLIC_PROCESS	KIPAN	8.9e-16	3.6e-09	NA
94723	CNA_chromosome_level	chr5p14	GO_FLAVONOID_METABOLIC_PROCESS	KIPAN	6.2e-16	2.5e-09	NA
94724	CNA_chromosome_level	chr5q31	GO_FLAVONOID_METABOLIC_PROCESS	KIPAN	4.9e-34	2e-27	NA
94725	CNA_chromosome_level	chr2p24	GO_FLAVONOID_METABOLIC_PROCESS	KIPAN	2.6e-35	1.1e-28	NA
94726	CNA_chromosome_level	chr1q25	GO_FLAVONOID_METABOLIC_PROCESS	KIPAN	3.3e-54	1.4e-47	NA
94727	CNA_chromosome_level	chr5q14	GO_FLAVONOID_METABOLIC_PROCESS	KIPAN	3.5e-19	1.4e-12	NA
94728	CNA_chromosome_level	chr1q42	GO_FLAVONOID_METABOLIC_PROCESS	KIPAN	4.5e-48	1.8e-41	NA
94729	CNA_chromosome_level	chr6p25	GO_FLAVONOID_METABOLIC_PROCESS	KIPAN	2.8e-29	1.1e-22	NA
94730	CNA_chromosome_level	chr13q34	GO_FLAVONOID_METABOLIC_PROCESS	KIPAN	4.5e-19	1.9e-12	NA
94731	CNA_chromosome_level	chr7q22	GO_FLAVONOID_METABOLIC_PROCESS	KIPAN	2.3e-27	9.4e-21	NA
94732	CNA_chromosome_level	chr6p23	GO_FLAVONOID_METABOLIC_PROCESS	KIPAN	7.6e-29	3.1e-22	NA
94733	CNA_chromosome_level	chr5q35	GO_FLAVONOID_METABOLIC_PROCESS	KIPAN	1.4e-35	5.6e-29	NA
94734	CNA_chromosome_level	chr13q32	GO_FLAVONOID_METABOLIC_PROCESS	KIPAN	1.9e-18	7.8e-12	NA
94735	CNA_chromosome_level	chr3p24	GO_FLAVONOID_METABOLIC_PROCESS	KIPAN	2.5e-69	1e-62	NA
94736	CNA_chromosome_level	chr7q33	GO_FLAVONOID_METABOLIC_PROCESS	KIPAN	1.5e-28	6.3e-22	NA
94737	CNA_chromosome_level	chr7p14	GO_FLAVONOID_METABOLIC_PROCESS	KIPAN	1.5e-25	6e-19	NA
94738	CNA_chromosome_level	chr6q21	GO_FLAVONOID_METABOLIC_PROCESS	KIPAN	2.3e-17	9.4e-11	NA
94739	CNA_chromosome_level	chr6q15	GO_FLAVONOID_METABOLIC_PROCESS	KIPAN	9.3e-20	3.8e-13	NA
94740	CNA_chromosome_level	chr3q12	GO_FLAVONOID_METABOLIC_PROCESS	KIPAN	1.6e-11	6.6e-05	NA
94741	CNA_chromosome_level	chr13q22	GO_FLAVONOID_METABOLIC_PROCESS	KIPAN	2.6e-18	1.1e-11	NA
94742	CNA_chromosome_level	chr3p26	GO_FLAVONOID_METABOLIC_PROCESS	KIPAN	3.1e-69	1.3e-62	NA
94743	CNA_chromosome_level	chr7p12	GO_FLAVONOID_METABOLIC_PROCESS	KIPAN	5.2e-26	2.1e-19	NA
94744	CNA_chromosome_level	chr6q	GO_FLAVONOID_METABOLIC_PROCESS	KIPAN	4.4e-17	1.8e-10	NA
94745	CNA_chromosome_level	chr16p12	GO_FLAVONOID_METABOLIC_PROCESS	KIPAN	9.6e-11	0.00039	NA
94746	CNA_chromosome_level	chr1q32	GO_FLAVONOID_METABOLIC_PROCESS	KIPAN	5.3e-55	2.2e-48	NA
94747	CNA_chromosome_level	chr2p15	GO_FLAVONOID_METABOLIC_PROCESS	KIPAN	3e-35	1.2e-28	NA
94748	CNA_chromosome_level	chr17p13	GO_FLAVONOID_METABOLIC_PROCESS	KIPAN	2.3e-10	0.00095	NA
94749	CNA_chromosome_level	chr1q	GO_FLAVONOID_METABOLIC_PROCESS	KIPAN	2.5e-54	1e-47	NA
94750	CNA_chromosome_level	chr7p22	GO_FLAVONOID_METABOLIC_PROCESS	KIPAN	1e-26	4.1e-20	NA
94751	CNA_chromosome_level	chr5q	GO_FLAVONOID_METABOLIC_PROCESS	KIPAN	7.9e-29	3.2e-22	NA
94752	CNA_chromosome_level	chr21q21	GO_FLAVONOID_METABOLIC_PROCESS	KIPAN	1.2e-17	4.9e-11	NA
94753	CNA_chromosome_level	chr2p13	GO_FLAVONOID_METABOLIC_PROCESS	KIPAN	5.9e-35	2.4e-28	NA
94754	CNA_chromosome_level	chr16q12	GO_FLAVONOID_METABOLIC_PROCESS	KIPAN	4.7e-12	1.9e-05	NA
94755	CNA_chromosome_level	chr3p	GO_FLAVONOID_METABOLIC_PROCESS	KIPAN	2.9e-70	1.2e-63	NA
94756	CNA_chromosome_level	chr10q22	GO_FLAVONOID_METABOLIC_PROCESS	KIPAN	9.8e-21	4e-14	NA
94757	CNA_chromosome_level	chr17p11	GO_FLAVONOID_METABOLIC_PROCESS	KIPAN	1.5e-09	0.006	NA
94758	CNA_chromosome_level	chr10q	GO_FLAVONOID_METABOLIC_PROCESS	KIPAN	8.3e-21	3.4e-14	NA
94759	CNA_chromosome_level	chr1q31	GO_FLAVONOID_METABOLIC_PROCESS	KIPAN	2.7e-54	1.1e-47	NA
94760	CNA_chromosome_level	chr10q24	GO_FLAVONOID_METABOLIC_PROCESS	KIPAN	1.5e-19	6e-13	NA
94761	CNA_chromosome_level	chr13q14	GO_FLAVONOID_METABOLIC_PROCESS	KIPAN	9.5e-15	3.9e-08	NA
94762	CNA_chromosome_level	chr1p34	GO_FLAVONOID_METABOLIC_PROCESS	KIPAN	9.2e-39	3.7e-32	NA
94763	CNA_chromosome_level	chr2q23	GO_FLAVONOID_METABOLIC_PROCESS	KIPAN	1.6e-36	6.5e-30	NA
94764	CNA_chromosome_level	chr6q16	GO_FLAVONOID_METABOLIC_PROCESS	KIPAN	1.5e-17	6.3e-11	NA
94765	CNA_chromosome_level	chr16q21	GO_FLAVONOID_METABOLIC_PROCESS	KIPAN	4.6e-13	1.9e-06	NA
94766	CNA_chromosome_level	chr2q21	GO_FLAVONOID_METABOLIC_PROCESS	KIPAN	1.9e-36	7.6e-30	NA
94767	CNA_chromosome_level	chr3p25	GO_FLAVONOID_METABOLIC_PROCESS	KIPAN	2.9e-70	1.2e-63	NA
94768	CNA_chromosome_level	chr2q37	GO_FLAVONOID_METABOLIC_PROCESS	KIPAN	1.1e-29	4.4e-23	NA
94769	CNA_chromosome_level	chr16p	GO_FLAVONOID_METABOLIC_PROCESS	KIPAN	3.9e-11	0.00016	NA
94770	CNA_chromosome_level	chr13q12	GO_FLAVONOID_METABOLIC_PROCESS	KIPAN	2.2e-16	8.9e-10	NA
94771	CNA_chromosome_level	chr3p21	GO_FLAVONOID_METABOLIC_PROCESS	KIPAN	2.2e-68	9.1e-62	NA
94772	CNA_chromosome_level	chr1p12	GO_FLAVONOID_METABOLIC_PROCESS	KIPAN	2.5e-43	1e-36	NA
94773	CNA_chromosome_level	chr10q26	GO_FLAVONOID_METABOLIC_PROCESS	KIPAN	8.4e-20	3.4e-13	NA
94774	CNA_chromosome_level	chr13q21	GO_FLAVONOID_METABOLIC_PROCESS	KIPAN	1e-16	4.2e-10	NA
94775	CNA_chromosome_level	chr2p21	GO_FLAVONOID_METABOLIC_PROCESS	KIPAN	5.4e-35	2.2e-28	NA
94776	CNA_chromosome_level	chr5q22	GO_FLAVONOID_METABOLIC_PROCESS	KIPAN	1.4e-30	5.7e-24	NA
94777	CNA_chromosome_level	chr21q22	GO_FLAVONOID_METABOLIC_PROCESS	KIPAN	7.4e-18	3e-11	NA
94778	CNA_chromosome_level	chr10p14	GO_FLAVONOID_METABOLIC_PROCESS	KIPAN	8.4e-26	3.4e-19	NA
94779	CNA_chromosome_level	chr7q	GO_FLAVONOID_METABOLIC_PROCESS	KIPAN	9e-27	3.7e-20	NA
94780	CNA_chromosome_level	chr2q33	GO_FLAVONOID_METABOLIC_PROCESS	KIPAN	4.6e-35	1.9e-28	NA
94781	CNA_chromosome_level	chr6p12	GO_FLAVONOID_METABOLIC_PROCESS	KIPAN	5.9e-32	2.4e-25	NA
94782	CNA_chromosome_level	chr7q21	GO_FLAVONOID_METABOLIC_PROCESS	KIPAN	5.8e-27	2.4e-20	NA
94783	CNA_chromosome_level	chr16q23	GO_FLAVONOID_METABOLIC_PROCESS	KIPAN	2.9e-11	0.00012	NA
94784	CNA_chromosome_level	chr5q11	GO_FLAVONOID_METABOLIC_PROCESS	KIPAN	4.5e-16	1.8e-09	NA
94785	CNA_chromosome_level	chr21q11	GO_FLAVONOID_METABOLIC_PROCESS	KIPAN	3e-18	1.2e-11	NA
94786	CNA_chromosome_level	chr6q25	GO_FLAVONOID_METABOLIC_PROCESS	KIPAN	5.6e-15	2.3e-08	NA
94787	CNA_chromosome_level	chr10p12	GO_FLAVONOID_METABOLIC_PROCESS	KIPAN	4e-27	1.6e-20	NA
94788	CNA_chromosome_level	chr7q36	GO_FLAVONOID_METABOLIC_PROCESS	KIPAN	4e-26	1.6e-19	NA
94789	CNA_chromosome_level	chr1p32	GO_FLAVONOID_METABOLIC_PROCESS	KIPAN	4.7e-40	1.9e-33	NA
94790	CNA_chromosome_level	chr1p36	GO_FLAVONOID_METABOLIC_PROCESS	KIPAN	1e-31	4.2e-25	NA
94791	CNA_chromosome_level	chr2p23	GO_FLAVONOID_METABOLIC_PROCESS	KIPAN	2e-34	8.4e-28	NA
94792	CNA_chromosome_level	chr2q31	GO_FLAVONOID_METABOLIC_PROCESS	KIPAN	1.3e-38	5.1e-32	NA
94793	CNA_chromosome_level	chr3p13	GO_FLAVONOID_METABOLIC_PROCESS	KIPAN	3.5e-36	1.4e-29	NA
94794	CNA_chromosome_level	chr2q	GO_FLAVONOID_METABOLIC_PROCESS	KIPAN	7.2e-34	2.9e-27	NA
94795	CNA_chromosome_level	chr3p11	GO_FLAVONOID_METABOLIC_PROCESS	KIPAN	7.3e-21	3e-14	NA
94796	CNA_chromosome_level	chr13q33	GO_FLAVONOID_METABOLIC_PROCESS	KIPAN	6.5e-18	2.6e-11	NA
94797	CNA_chromosome_level	chr1p21	GO_FLAVONOID_METABOLIC_PROCESS	KIPAN	1.7e-39	6.9e-33	NA
94798	CNA_chromosome_level	chr3q13	GO_FLAVONOID_METABOLIC_PROCESS	KIPAN	3.4e-11	0.00014	NA
94799	CNA_chromosome_level	chr5p13	GO_FLAVONOID_METABOLIC_PROCESS	KIPAN	1.3e-13	5.5e-07	NA
94800	CNA_chromosome_level	chr2p25	GO_FLAVONOID_METABOLIC_PROCESS	KIPAN	2.3e-34	9.3e-28	NA
94801	CNA_chromosome_level	chr6p24	GO_FLAVONOID_METABOLIC_PROCESS	KIPAN	3.6e-29	1.5e-22	NA
94802	CNA_chromosome_level	chr1p	GO_FLAVONOID_METABOLIC_PROCESS	KIPAN	5.9e-33	2.4e-26	NA
94803	CNA_chromosome_level	chr2q12	GO_FLAVONOID_METABOLIC_PROCESS	KIPAN	1.2e-34	5e-28	NA
94804	CNA_chromosome_level	chr2p16	GO_FLAVONOID_METABOLIC_PROCESS	KIPAN	9.9e-35	4.1e-28	NA
94805	CNA_chromosome_level	chr5q34	GO_FLAVONOID_METABOLIC_PROCESS	KIPAN	2.1e-35	8.5e-29	NA
94806	CNA_chromosome_level	chr2q14	GO_FLAVONOID_METABOLIC_PROCESS	KIPAN	4.1e-35	1.7e-28	NA
94807	CNA_chromosome_level	chr7q35	GO_FLAVONOID_METABOLIC_PROCESS	KIPAN	4.2e-27	1.7e-20	NA
94808	CNA_chromosome_level	chr5q13	GO_FLAVONOID_METABOLIC_PROCESS	KIPAN	7.8e-17	3.2e-10	NA
94809	CNA_chromosome_level	chr5q32	GO_FLAVONOID_METABOLIC_PROCESS	KIPAN	4.8e-34	2e-27	NA
94810	CNA_chromosome_level	chr6q24	GO_FLAVONOID_METABOLIC_PROCESS	KIPAN	1.8e-15	7.3e-09	NA
94811	CNA_chromosome_level	chr5p15	GO_FLAVONOID_METABOLIC_PROCESS	KIPAN	9.4e-17	3.8e-10	NA
94812	CNA_chromosome_level	chr1q22	GO_FLAVONOID_METABOLIC_PROCESS	KIPAN	1.9e-53	7.9e-47	NA
94813	CNA_chromosome_level	chr6q26	GO_FLAVONOID_METABOLIC_PROCESS	KIPAN	1.1e-15	4.7e-09	NA
94814	CNA_chromosome_level	chr6p22	GO_FLAVONOID_METABOLIC_PROCESS	KIPAN	3.6e-30	1.5e-23	NA
94815	CNA_chromosome_level	chr1q41	GO_FLAVONOID_METABOLIC_PROCESS	KIPAN	1.2e-49	5.1e-43	NA
94816	CNA_chromosome_level	chr1q24	GO_FLAVONOID_METABOLIC_PROCESS	KIPAN	5.5e-55	2.3e-48	NA
94817	CNA_chromosome_level	chrxq26	GO_FLAVONOID_METABOLIC_PROCESS	KIPAN	3.1e-12	1.3e-05	NA
94818	CNA_chromosome_level	chr3p23	GO_FLAVONOID_METABOLIC_PROCESS	KIPAN	1e-69	4.3e-63	NA
94819	CNA_chromosome_level	chr2p12	GO_FLAVONOID_METABOLIC_PROCESS	KIPAN	9.5e-35	3.9e-28	NA
94820	CNA_chromosome_level	chr1q44	GO_FLAVONOID_METABOLIC_PROCESS	KIPAN	2.3e-47	9.5e-41	NA
94821	CNA_chromosome_level	chr7q34	GO_FLAVONOID_METABOLIC_PROCESS	KIPAN	1.2e-27	5.1e-21	NA
94822	CNA_chromosome_level	chr2q35	GO_FLAVONOID_METABOLIC_PROCESS	KIPAN	4.7e-30	1.9e-23	NA
94823	CNA_chromosome_level	chr6q14	GO_FLAVONOID_METABOLIC_PROCESS	KIPAN	3.4e-21	1.4e-14	NA
94824	CNA_chromosome_level	chr16p13	GO_FLAVONOID_METABOLIC_PROCESS	KIPAN	6.2e-11	0.00025	NA
94825	CNA_chromosome_level	chr7q11	GO_FLAVONOID_METABOLIC_PROCESS	KIPAN	5.5e-26	2.3e-19	NA
94826	CNA_chromosome_level	chr3q21	GO_FLAVONOID_METABOLIC_PROCESS	KIPAN	6.8e-09	0.028	NA
94827	CNA_chromosome_level	chr16p11	GO_FLAVONOID_METABOLIC_PROCESS	KIPAN	6.5e-11	0.00027	NA
94828	CNA_chromosome_level	chr7p15	GO_FLAVONOID_METABOLIC_PROCESS	KIPAN	1.1e-25	4.6e-19	NA
94829	CNA_chromosome_level	chr3q11	GO_FLAVONOID_METABOLIC_PROCESS	KIPAN	2.4e-18	1e-11	NA
94830	CNA_chromosome_level	chr6q22	GO_FLAVONOID_METABOLIC_PROCESS	KIPAN	4.6e-16	1.9e-09	NA
94831	CNA_chromosome_level	chr7q32	GO_FLAVONOID_METABOLIC_PROCESS	KIPAN	1.6e-29	6.5e-23	NA
94832	CNA_chromosome_level	chrxq24	GO_FLAVONOID_METABOLIC_PROCESS	KIPAN	2.2e-10	9e-04	NA
94833	CNA_chromosome_level	chr6q12	GO_FLAVONOID_METABOLIC_PROCESS	KIPAN	1.5e-24	6.1e-18	NA
94834	CNA_chromosome_level	chr3q	GO_FLAVONOID_METABOLIC_PROCESS	KIPAN	3.3e-09	0.014	NA
94835	CNA_chromosome_level	chr6p	GO_FLAVONOID_METABOLIC_PROCESS	KIPAN	2.7e-31	1.1e-24	NA
94836	CNA_chromosome_level	chr16q11	GO_FLAVONOID_METABOLIC_PROCESS	KIPAN	9.8e-12	4e-05	NA
94837	CNA_chromosome_level	chr1q12	GO_FLAVONOID_METABOLIC_PROCESS	KIPAN	2.8e-54	1.1e-47	NA
94838	CNA_chromosome_level	chr17p12	GO_FLAVONOID_METABOLIC_PROCESS	KIPAN	4.4e-10	0.0018	NA
94839	CNA_chromosome_level	chr2p14	GO_FLAVONOID_METABOLIC_PROCESS	KIPAN	4e-36	1.6e-29	NA
94840	CNA_chromosome_level	chr5q23	GO_FOLIC_ACID_CONTAINING_COMPOUND_METABOLIC_PROCESS	KIPAN	1.2e-30	4.8e-24	NA
94841	CNA_chromosome_level	chr16q24	GO_FOLIC_ACID_CONTAINING_COMPOUND_METABOLIC_PROCESS	KIPAN	1.4e-16	5.5e-10	NA
94842	CNA_chromosome_level	chr8q24	GO_FOLIC_ACID_CONTAINING_COMPOUND_METABOLIC_PROCESS	KIPAN	8.1e-27	3.3e-20	NA
94843	CNA_chromosome_level	chr13q11	GO_FOLIC_ACID_CONTAINING_COMPOUND_METABOLIC_PROCESS	KIPAN	1.5e-12	6e-06	NA
94844	CNA_chromosome_level	chr7p21	GO_FOLIC_ACID_CONTAINING_COMPOUND_METABOLIC_PROCESS	KIPAN	1e-13	4.2e-07	NA
94845	CNA_chromosome_level	chr10q23	GO_FOLIC_ACID_CONTAINING_COMPOUND_METABOLIC_PROCESS	KIPAN	1.5e-20	6.2e-14	NA
94846	CNA_chromosome_level	chr13q13	GO_FOLIC_ACID_CONTAINING_COMPOUND_METABOLIC_PROCESS	KIPAN	4.3e-13	1.8e-06	NA
94847	CNA_chromosome_level	chr10q21	GO_FOLIC_ACID_CONTAINING_COMPOUND_METABOLIC_PROCESS	KIPAN	1.7e-19	6.9e-13	NA
94848	CNA_chromosome_level	chr1p13	GO_FOLIC_ACID_CONTAINING_COMPOUND_METABOLIC_PROCESS	KIPAN	2.4e-47	9.7e-41	NA
94849	CNA_chromosome_level	chr4q12	GO_FOLIC_ACID_CONTAINING_COMPOUND_METABOLIC_PROCESS	KIPAN	2.4e-39	9.6e-33	NA
94850	CNA_chromosome_level	chr6q13	GO_FOLIC_ACID_CONTAINING_COMPOUND_METABOLIC_PROCESS	KIPAN	3.8e-21	1.6e-14	NA
94851	CNA_chromosome_level	chr2p22	GO_FOLIC_ACID_CONTAINING_COMPOUND_METABOLIC_PROCESS	KIPAN	6e-30	2.4e-23	NA
94852	CNA_chromosome_level	chr18q23	GO_FOLIC_ACID_CONTAINING_COMPOUND_METABOLIC_PROCESS	KIPAN	5.6e-32	2.3e-25	NA
94853	CNA_chromosome_level	chr8p11	GO_FOLIC_ACID_CONTAINING_COMPOUND_METABOLIC_PROCESS	KIPAN	3.4e-17	1.4e-10	NA
94854	CNA_chromosome_level	chr1p11	GO_FOLIC_ACID_CONTAINING_COMPOUND_METABOLIC_PROCESS	KIPAN	2.7e-52	1.1e-45	NA
94855	CNA_chromosome_level	chr9p12	GO_FOLIC_ACID_CONTAINING_COMPOUND_METABOLIC_PROCESS	KIPAN	5.9e-20	2.4e-13	NA
94856	CNA_chromosome_level	chr20p12	GO_FOLIC_ACID_CONTAINING_COMPOUND_METABOLIC_PROCESS	KIPAN	1.6e-20	6.6e-14	NA
94857	CNA_chromosome_level	chr7p13	GO_FOLIC_ACID_CONTAINING_COMPOUND_METABOLIC_PROCESS	KIPAN	6.5e-14	2.6e-07	NA
94858	CNA_chromosome_level	chr4p16	GO_FOLIC_ACID_CONTAINING_COMPOUND_METABOLIC_PROCESS	KIPAN	8.2e-39	3.3e-32	NA
94859	CNA_chromosome_level	chr8q22	GO_FOLIC_ACID_CONTAINING_COMPOUND_METABOLIC_PROCESS	KIPAN	8.1e-25	3.3e-18	NA
94860	CNA_chromosome_level	chr14q11	GO_FOLIC_ACID_CONTAINING_COMPOUND_METABOLIC_PROCESS	KIPAN	3.3e-36	1.3e-29	NA
94861	CNA_chromosome_level	chr10q25	GO_FOLIC_ACID_CONTAINING_COMPOUND_METABOLIC_PROCESS	KIPAN	8.5e-21	3.5e-14	NA
94862	CNA_chromosome_level	chr11q	GO_FOLIC_ACID_CONTAINING_COMPOUND_METABOLIC_PROCESS	KIPAN	9.8e-45	4e-38	NA
94863	CNA_chromosome_level	chr4p14	GO_FOLIC_ACID_CONTAINING_COMPOUND_METABOLIC_PROCESS	KIPAN	7.5e-41	3.1e-34	NA
94864	CNA_chromosome_level	chr15q26	GO_FOLIC_ACID_CONTAINING_COMPOUND_METABOLIC_PROCESS	KIPAN	1.3e-48	5.2e-42	NA
94865	CNA_chromosome_level	chr12q15	GO_FOLIC_ACID_CONTAINING_COMPOUND_METABOLIC_PROCESS	KIPAN	9.3e-18	3.8e-11	NA
94866	CNA_chromosome_level	chr4p12	GO_FOLIC_ACID_CONTAINING_COMPOUND_METABOLIC_PROCESS	KIPAN	8.5e-40	3.5e-33	NA
94867	CNA_chromosome_level	chr9q12	GO_FOLIC_ACID_CONTAINING_COMPOUND_METABOLIC_PROCESS	KIPAN	3.7e-19	1.5e-12	NA
94868	CNA_chromosome_level	chr2q22	GO_FOLIC_ACID_CONTAINING_COMPOUND_METABOLIC_PROCESS	KIPAN	4.8e-27	2e-20	NA
94869	CNA_chromosome_level	chr9q33	GO_FOLIC_ACID_CONTAINING_COMPOUND_METABOLIC_PROCESS	KIPAN	1.4e-16	5.7e-10	NA
94870	CNA_chromosome_level	chr18p	GO_FOLIC_ACID_CONTAINING_COMPOUND_METABOLIC_PROCESS	KIPAN	8.1e-34	3.3e-27	NA
94871	CNA_chromosome_level	chr12q14	GO_FOLIC_ACID_CONTAINING_COMPOUND_METABOLIC_PROCESS	KIPAN	1e-16	4.2e-10	NA
94872	CNA_chromosome_level	chr2q36	GO_FOLIC_ACID_CONTAINING_COMPOUND_METABOLIC_PROCESS	KIPAN	1.5e-20	6.1e-14	NA
94873	CNA_chromosome_level	chr9q22	GO_FOLIC_ACID_CONTAINING_COMPOUND_METABOLIC_PROCESS	KIPAN	2.7e-17	1.1e-10	NA
94874	CNA_chromosome_level	chr3p22	GO_FOLIC_ACID_CONTAINING_COMPOUND_METABOLIC_PROCESS	KIPAN	1.8e-74	7.4e-68	NA
94875	CNA_chromosome_level	chr6p11	GO_FOLIC_ACID_CONTAINING_COMPOUND_METABOLIC_PROCESS	KIPAN	4.5e-27	1.9e-20	NA
94876	CNA_chromosome_level	chr12q24	GO_FOLIC_ACID_CONTAINING_COMPOUND_METABOLIC_PROCESS	KIPAN	2.1e-16	8.5e-10	NA
94877	CNA_chromosome_level	chr2q32	GO_FOLIC_ACID_CONTAINING_COMPOUND_METABOLIC_PROCESS	KIPAN	2.4e-24	9.6e-18	NA
94878	CNA_chromosome_level	chr4q35	GO_FOLIC_ACID_CONTAINING_COMPOUND_METABOLIC_PROCESS	KIPAN	1.9e-40	7.7e-34	NA
94879	CNA_chromosome_level	chr3p14	GO_FOLIC_ACID_CONTAINING_COMPOUND_METABOLIC_PROCESS	KIPAN	1.2e-57	5e-51	NA
94880	CNA_chromosome_level	chr22q	GO_FOLIC_ACID_CONTAINING_COMPOUND_METABOLIC_PROCESS	KIPAN	1.3e-55	5.2e-49	NA
94881	CNA_chromosome_level	chr15q24	GO_FOLIC_ACID_CONTAINING_COMPOUND_METABOLIC_PROCESS	KIPAN	4.8e-47	2e-40	NA
94882	CNA_chromosome_level	chr2p	GO_FOLIC_ACID_CONTAINING_COMPOUND_METABOLIC_PROCESS	KIPAN	1.7e-28	7e-22	NA
94883	CNA_chromosome_level	chr13q31	GO_FOLIC_ACID_CONTAINING_COMPOUND_METABOLIC_PROCESS	KIPAN	2.7e-14	1.1e-07	NA
94884	CNA_chromosome_level	chr19p13	GO_FOLIC_ACID_CONTAINING_COMPOUND_METABOLIC_PROCESS	KIPAN	1.3e-53	5.3e-47	NA
94885	CNA_chromosome_level	chr12q22	GO_FOLIC_ACID_CONTAINING_COMPOUND_METABOLIC_PROCESS	KIPAN	1.6e-16	6.5e-10	NA
94886	CNA_chromosome_level	chr7p	GO_FOLIC_ACID_CONTAINING_COMPOUND_METABOLIC_PROCESS	KIPAN	1.1e-13	4.5e-07	NA
94887	CNA_chromosome_level	chr11q22	GO_FOLIC_ACID_CONTAINING_COMPOUND_METABOLIC_PROCESS	KIPAN	3e-42	1.2e-35	NA
94888	CNA_chromosome_level	chrxq28	GO_FOLIC_ACID_CONTAINING_COMPOUND_METABOLIC_PROCESS	KIPAN	1.9e-10	0.00076	NA
94889	CNA_chromosome_level	chr16q22	GO_FOLIC_ACID_CONTAINING_COMPOUND_METABOLIC_PROCESS	KIPAN	4.6e-19	1.9e-12	NA
94890	CNA_chromosome_level	chr11q24	GO_FOLIC_ACID_CONTAINING_COMPOUND_METABOLIC_PROCESS	KIPAN	1e-41	4.2e-35	NA
94891	CNA_chromosome_level	chr5q12	GO_FOLIC_ACID_CONTAINING_COMPOUND_METABOLIC_PROCESS	KIPAN	3.2e-25	1.3e-18	NA
94892	CNA_chromosome_level	chr10p11	GO_FOLIC_ACID_CONTAINING_COMPOUND_METABOLIC_PROCESS	KIPAN	7.5e-23	3.1e-16	NA
94893	CNA_chromosome_level	chr5q21	GO_FOLIC_ACID_CONTAINING_COMPOUND_METABOLIC_PROCESS	KIPAN	3.9e-28	1.6e-21	NA
94894	CNA_chromosome_level	chr14q21	GO_FOLIC_ACID_CONTAINING_COMPOUND_METABOLIC_PROCESS	KIPAN	2.8e-35	1.2e-28	NA
94895	CNA_chromosome_level	chr1p35	GO_FOLIC_ACID_CONTAINING_COMPOUND_METABOLIC_PROCESS	KIPAN	2.9e-51	1.2e-44	NA
94896	CNA_chromosome_level	chr3p12	GO_FOLIC_ACID_CONTAINING_COMPOUND_METABOLIC_PROCESS	KIPAN	1.7e-34	6.8e-28	NA
94897	CNA_chromosome_level	chr4q21	GO_FOLIC_ACID_CONTAINING_COMPOUND_METABOLIC_PROCESS	KIPAN	4.1e-41	1.7e-34	NA
94898	CNA_chromosome_level	chr10p15	GO_FOLIC_ACID_CONTAINING_COMPOUND_METABOLIC_PROCESS	KIPAN	2.9e-22	1.2e-15	NA
94899	CNA_chromosome_level	chr18q21	GO_FOLIC_ACID_CONTAINING_COMPOUND_METABOLIC_PROCESS	KIPAN	4.6e-33	1.9e-26	NA
94900	CNA_chromosome_level	chr1p33	GO_FOLIC_ACID_CONTAINING_COMPOUND_METABOLIC_PROCESS	KIPAN	1.5e-49	6.1e-43	NA
94901	CNA_chromosome_level	chr11q12	GO_FOLIC_ACID_CONTAINING_COMPOUND_METABOLIC_PROCESS	KIPAN	2.2e-45	9e-39	NA
94902	CNA_chromosome_level	chr17q22	GO_FOLIC_ACID_CONTAINING_COMPOUND_METABOLIC_PROCESS	KIPAN	6e-54	2.4e-47	NA
94903	CNA_chromosome_level	chr1p31	GO_FOLIC_ACID_CONTAINING_COMPOUND_METABOLIC_PROCESS	KIPAN	1.5e-49	6.1e-43	NA
94904	CNA_chromosome_level	chr10p13	GO_FOLIC_ACID_CONTAINING_COMPOUND_METABOLIC_PROCESS	KIPAN	9.9e-22	4.1e-15	NA
94905	CNA_chromosome_level	chr14q13	GO_FOLIC_ACID_CONTAINING_COMPOUND_METABOLIC_PROCESS	KIPAN	9.3e-35	3.8e-28	NA
94906	CNA_chromosome_level	chr2q24	GO_FOLIC_ACID_CONTAINING_COMPOUND_METABOLIC_PROCESS	KIPAN	1.2e-26	4.8e-20	NA
94907	CNA_chromosome_level	chr22q13	GO_FOLIC_ACID_CONTAINING_COMPOUND_METABOLIC_PROCESS	KIPAN	3.1e-53	1.3e-46	NA
94908	CNA_chromosome_level	chr15q11	GO_FOLIC_ACID_CONTAINING_COMPOUND_METABOLIC_PROCESS	KIPAN	3.1e-48	1.3e-41	NA
94909	CNA_chromosome_level	chr1q43	GO_FOLIC_ACID_CONTAINING_COMPOUND_METABOLIC_PROCESS	KIPAN	2.4e-31	9.8e-25	NA
94910	CNA_chromosome_level	chr19p	GO_FOLIC_ACID_CONTAINING_COMPOUND_METABOLIC_PROCESS	KIPAN	1.3e-53	5.5e-47	NA
94911	CNA_chromosome_level	chr22q11	GO_FOLIC_ACID_CONTAINING_COMPOUND_METABOLIC_PROCESS	KIPAN	1.3e-54	5.2e-48	NA
94912	CNA_chromosome_level	chr7p11	GO_FOLIC_ACID_CONTAINING_COMPOUND_METABOLIC_PROCESS	KIPAN	9.6e-15	3.9e-08	NA
94913	CNA_chromosome_level	chr16q13	GO_FOLIC_ACID_CONTAINING_COMPOUND_METABOLIC_PROCESS	KIPAN	1.3e-19	5.3e-13	NA
94914	CNA_chromosome_level	chr1p22	GO_FOLIC_ACID_CONTAINING_COMPOUND_METABOLIC_PROCESS	KIPAN	4.3e-47	1.8e-40	NA
94915	CNA_chromosome_level	chr12p	GO_FOLIC_ACID_CONTAINING_COMPOUND_METABOLIC_PROCESS	KIPAN	3.5e-14	1.4e-07	NA
94916	CNA_chromosome_level	chr2q11	GO_FOLIC_ACID_CONTAINING_COMPOUND_METABOLIC_PROCESS	KIPAN	1.5e-27	6e-21	NA
94917	CNA_chromosome_level	chr9p21	GO_FOLIC_ACID_CONTAINING_COMPOUND_METABOLIC_PROCESS	KIPAN	2.1e-19	8.5e-13	NA
94918	CNA_chromosome_level	chr4q33	GO_FOLIC_ACID_CONTAINING_COMPOUND_METABOLIC_PROCESS	KIPAN	9.3e-40	3.8e-33	NA
94919	CNA_chromosome_level	chr2p11	GO_FOLIC_ACID_CONTAINING_COMPOUND_METABOLIC_PROCESS	KIPAN	2.4e-29	9.7e-23	NA
94920	CNA_chromosome_level	chr2q34	GO_FOLIC_ACID_CONTAINING_COMPOUND_METABOLIC_PROCESS	KIPAN	1.7e-20	6.8e-14	NA
94921	CNA_chromosome_level	chr17q23	GO_FOLIC_ACID_CONTAINING_COMPOUND_METABOLIC_PROCESS	KIPAN	3e-53	1.2e-46	NA
94922	CNA_chromosome_level	chr14q23	GO_FOLIC_ACID_CONTAINING_COMPOUND_METABOLIC_PROCESS	KIPAN	7.6e-36	3.1e-29	NA
94923	CNA_chromosome_level	chr5q33	GO_FOLIC_ACID_CONTAINING_COMPOUND_METABOLIC_PROCESS	KIPAN	6.1e-33	2.5e-26	NA
94924	CNA_chromosome_level	chr6q27	GO_FOLIC_ACID_CONTAINING_COMPOUND_METABOLIC_PROCESS	KIPAN	2.2e-17	9.2e-11	NA
94925	CNA_chromosome_level	chr10q11	GO_FOLIC_ACID_CONTAINING_COMPOUND_METABOLIC_PROCESS	KIPAN	9.3e-22	3.8e-15	NA
94926	CNA_chromosome_level	chr5p12	GO_FOLIC_ACID_CONTAINING_COMPOUND_METABOLIC_PROCESS	KIPAN	1.2e-25	4.8e-19	NA
94927	CNA_chromosome_level	chr1q21	GO_FOLIC_ACID_CONTAINING_COMPOUND_METABOLIC_PROCESS	KIPAN	2.2e-42	8.9e-36	NA
94928	CNA_chromosome_level	chr4q24	GO_FOLIC_ACID_CONTAINING_COMPOUND_METABOLIC_PROCESS	KIPAN	3.1e-41	1.3e-34	NA
94929	CNA_chromosome_level	chr7q31	GO_FOLIC_ACID_CONTAINING_COMPOUND_METABOLIC_PROCESS	KIPAN	4.4e-15	1.8e-08	NA
94930	CNA_chromosome_level	chr6p21	GO_FOLIC_ACID_CONTAINING_COMPOUND_METABOLIC_PROCESS	KIPAN	1.1e-28	4.6e-22	NA
94931	CNA_chromosome_level	chr17q	GO_FOLIC_ACID_CONTAINING_COMPOUND_METABOLIC_PROCESS	KIPAN	3.1e-54	1.3e-47	NA
94932	CNA_chromosome_level	chr5q15	GO_FOLIC_ACID_CONTAINING_COMPOUND_METABOLIC_PROCESS	KIPAN	1.7e-25	7e-19	NA
94933	CNA_chromosome_level	chr2q13	GO_FOLIC_ACID_CONTAINING_COMPOUND_METABOLIC_PROCESS	KIPAN	1.1e-29	4.3e-23	NA
94934	CNA_chromosome_level	chr1q23	GO_FOLIC_ACID_CONTAINING_COMPOUND_METABOLIC_PROCESS	KIPAN	2.5e-42	1e-35	NA
94935	CNA_chromosome_level	chr6q23	GO_FOLIC_ACID_CONTAINING_COMPOUND_METABOLIC_PROCESS	KIPAN	3.2e-17	1.3e-10	NA
94936	CNA_chromosome_level	chr11q14	GO_FOLIC_ACID_CONTAINING_COMPOUND_METABOLIC_PROCESS	KIPAN	1.2e-40	5.1e-34	NA
94937	CNA_chromosome_level	chr5p14	GO_FOLIC_ACID_CONTAINING_COMPOUND_METABOLIC_PROCESS	KIPAN	6.5e-25	2.6e-18	NA
94938	CNA_chromosome_level	chr5q31	GO_FOLIC_ACID_CONTAINING_COMPOUND_METABOLIC_PROCESS	KIPAN	8.7e-32	3.6e-25	NA
94939	CNA_chromosome_level	chr2p24	GO_FOLIC_ACID_CONTAINING_COMPOUND_METABOLIC_PROCESS	KIPAN	1.3e-29	5.4e-23	NA
94940	CNA_chromosome_level	chr9p11	GO_FOLIC_ACID_CONTAINING_COMPOUND_METABOLIC_PROCESS	KIPAN	1.5e-19	6.1e-13	NA
94941	CNA_chromosome_level	chr4q26	GO_FOLIC_ACID_CONTAINING_COMPOUND_METABOLIC_PROCESS	KIPAN	3e-42	1.2e-35	NA
94942	CNA_chromosome_level	chr1q25	GO_FOLIC_ACID_CONTAINING_COMPOUND_METABOLIC_PROCESS	KIPAN	5.2e-41	2.1e-34	NA
94943	CNA_chromosome_level	chr5q14	GO_FOLIC_ACID_CONTAINING_COMPOUND_METABOLIC_PROCESS	KIPAN	2.5e-26	1e-19	NA
94944	CNA_chromosome_level	chr4q28	GO_FOLIC_ACID_CONTAINING_COMPOUND_METABOLIC_PROCESS	KIPAN	3.6e-42	1.5e-35	NA
94945	CNA_chromosome_level	chr1q42	GO_FOLIC_ACID_CONTAINING_COMPOUND_METABOLIC_PROCESS	KIPAN	1.2e-36	4.7e-30	NA
94946	CNA_chromosome_level	chr6p25	GO_FOLIC_ACID_CONTAINING_COMPOUND_METABOLIC_PROCESS	KIPAN	3.4e-31	1.4e-24	NA
94947	CNA_chromosome_level	chr13q34	GO_FOLIC_ACID_CONTAINING_COMPOUND_METABOLIC_PROCESS	KIPAN	3.2e-13	1.3e-06	NA
94948	CNA_chromosome_level	chr8q12	GO_FOLIC_ACID_CONTAINING_COMPOUND_METABOLIC_PROCESS	KIPAN	7.5e-23	3.1e-16	NA
94949	CNA_chromosome_level	chr4q22	GO_FOLIC_ACID_CONTAINING_COMPOUND_METABOLIC_PROCESS	KIPAN	1.4e-40	5.9e-34	NA
94950	CNA_chromosome_level	chr7q22	GO_FOLIC_ACID_CONTAINING_COMPOUND_METABOLIC_PROCESS	KIPAN	7.2e-15	2.9e-08	NA
94951	CNA_chromosome_level	chr6p23	GO_FOLIC_ACID_CONTAINING_COMPOUND_METABOLIC_PROCESS	KIPAN	2.9e-30	1.2e-23	NA
94952	CNA_chromosome_level	chr8p21	GO_FOLIC_ACID_CONTAINING_COMPOUND_METABOLIC_PROCESS	KIPAN	6.4e-17	2.6e-10	NA
94953	CNA_chromosome_level	chr5q35	GO_FOLIC_ACID_CONTAINING_COMPOUND_METABOLIC_PROCESS	KIPAN	4.5e-33	1.8e-26	NA
94954	CNA_chromosome_level	chr13q32	GO_FOLIC_ACID_CONTAINING_COMPOUND_METABOLIC_PROCESS	KIPAN	6.8e-13	2.8e-06	NA
94955	CNA_chromosome_level	chr12q12	GO_FOLIC_ACID_CONTAINING_COMPOUND_METABOLIC_PROCESS	KIPAN	8.6e-17	3.5e-10	NA
94956	CNA_chromosome_level	chr3p24	GO_FOLIC_ACID_CONTAINING_COMPOUND_METABOLIC_PROCESS	KIPAN	3.5e-74	1.4e-67	NA
94957	CNA_chromosome_level	chr7q33	GO_FOLIC_ACID_CONTAINING_COMPOUND_METABOLIC_PROCESS	KIPAN	5.6e-14	2.3e-07	NA
94958	CNA_chromosome_level	chr12p12	GO_FOLIC_ACID_CONTAINING_COMPOUND_METABOLIC_PROCESS	KIPAN	1.3e-14	5.3e-08	NA
94959	CNA_chromosome_level	chr9p23	GO_FOLIC_ACID_CONTAINING_COMPOUND_METABOLIC_PROCESS	KIPAN	3e-20	1.2e-13	NA
94960	CNA_chromosome_level	chr7p14	GO_FOLIC_ACID_CONTAINING_COMPOUND_METABOLIC_PROCESS	KIPAN	9.3e-14	3.8e-07	NA
94961	CNA_chromosome_level	chr6q21	GO_FOLIC_ACID_CONTAINING_COMPOUND_METABOLIC_PROCESS	KIPAN	3.1e-18	1.3e-11	NA
94962	CNA_chromosome_level	chr15q13	GO_FOLIC_ACID_CONTAINING_COMPOUND_METABOLIC_PROCESS	KIPAN	9.4e-49	3.8e-42	NA
94963	CNA_chromosome_level	chr6q15	GO_FOLIC_ACID_CONTAINING_COMPOUND_METABOLIC_PROCESS	KIPAN	1.2e-20	4.9e-14	NA
94964	CNA_chromosome_level	chr4q31	GO_FOLIC_ACID_CONTAINING_COMPOUND_METABOLIC_PROCESS	KIPAN	1.6e-41	6.7e-35	NA
94965	CNA_chromosome_level	chr3q12	GO_FOLIC_ACID_CONTAINING_COMPOUND_METABOLIC_PROCESS	KIPAN	9.6e-11	0.00039	NA
94966	CNA_chromosome_level	chr13q22	GO_FOLIC_ACID_CONTAINING_COMPOUND_METABOLIC_PROCESS	KIPAN	4.6e-14	1.9e-07	NA
94967	CNA_chromosome_level	chr15q15	GO_FOLIC_ACID_CONTAINING_COMPOUND_METABOLIC_PROCESS	KIPAN	7e-49	2.9e-42	NA
94968	CNA_chromosome_level	chr3p26	GO_FOLIC_ACID_CONTAINING_COMPOUND_METABOLIC_PROCESS	KIPAN	5.7e-73	2.3e-66	NA
94969	CNA_chromosome_level	chr17q12	GO_FOLIC_ACID_CONTAINING_COMPOUND_METABOLIC_PROCESS	KIPAN	7.1e-53	2.9e-46	NA
94970	CNA_chromosome_level	chr11p12	GO_FOLIC_ACID_CONTAINING_COMPOUND_METABOLIC_PROCESS	KIPAN	4e-41	1.6e-34	NA
94971	CNA_chromosome_level	chr7p12	GO_FOLIC_ACID_CONTAINING_COMPOUND_METABOLIC_PROCESS	KIPAN	4.7e-14	1.9e-07	NA
94972	CNA_chromosome_level	chr6q	GO_FOLIC_ACID_CONTAINING_COMPOUND_METABOLIC_PROCESS	KIPAN	9.2e-19	3.7e-12	NA
94973	CNA_chromosome_level	chr19q13	GO_FOLIC_ACID_CONTAINING_COMPOUND_METABOLIC_PROCESS	KIPAN	2e-52	8.1e-46	NA
94974	CNA_chromosome_level	chr16p12	GO_FOLIC_ACID_CONTAINING_COMPOUND_METABOLIC_PROCESS	KIPAN	5.8e-18	2.4e-11	NA
94975	CNA_chromosome_level	chr1q32	GO_FOLIC_ACID_CONTAINING_COMPOUND_METABOLIC_PROCESS	KIPAN	1.2e-41	4.9e-35	NA
94976	CNA_chromosome_level	chr8p23	GO_FOLIC_ACID_CONTAINING_COMPOUND_METABOLIC_PROCESS	KIPAN	9e-17	3.7e-10	NA
94977	CNA_chromosome_level	chr2p15	GO_FOLIC_ACID_CONTAINING_COMPOUND_METABOLIC_PROCESS	KIPAN	1.7e-29	7e-23	NA
94978	CNA_chromosome_level	chr18q12	GO_FOLIC_ACID_CONTAINING_COMPOUND_METABOLIC_PROCESS	KIPAN	5.4e-31	2.2e-24	NA
94979	CNA_chromosome_level	chr17p13	GO_FOLIC_ACID_CONTAINING_COMPOUND_METABOLIC_PROCESS	KIPAN	2e-48	8e-42	NA
94980	CNA_chromosome_level	chr14q	GO_FOLIC_ACID_CONTAINING_COMPOUND_METABOLIC_PROCESS	KIPAN	1.7e-32	6.9e-26	NA
94981	CNA_chromosome_level	chr11p14	GO_FOLIC_ACID_CONTAINING_COMPOUND_METABOLIC_PROCESS	KIPAN	1.3e-36	5.5e-30	NA
94982	CNA_chromosome_level	chr1q	GO_FOLIC_ACID_CONTAINING_COMPOUND_METABOLIC_PROCESS	KIPAN	4.3e-43	1.8e-36	NA
94983	CNA_chromosome_level	chr9q32	GO_FOLIC_ACID_CONTAINING_COMPOUND_METABOLIC_PROCESS	KIPAN	9.8e-16	4e-09	NA
94984	CNA_chromosome_level	chr20q12	GO_FOLIC_ACID_CONTAINING_COMPOUND_METABOLIC_PROCESS	KIPAN	1.1e-22	4.3e-16	NA
94985	CNA_chromosome_level	chr14q32	GO_FOLIC_ACID_CONTAINING_COMPOUND_METABOLIC_PROCESS	KIPAN	5.4e-33	2.2e-26	NA
94986	CNA_chromosome_level	chr7p22	GO_FOLIC_ACID_CONTAINING_COMPOUND_METABOLIC_PROCESS	KIPAN	9.5e-14	3.9e-07	NA
94987	CNA_chromosome_level	chr5q	GO_FOLIC_ACID_CONTAINING_COMPOUND_METABOLIC_PROCESS	KIPAN	8.2e-29	3.4e-22	NA
94988	CNA_chromosome_level	chr21q21	GO_FOLIC_ACID_CONTAINING_COMPOUND_METABOLIC_PROCESS	KIPAN	1.8e-14	7.2e-08	NA
94989	CNA_chromosome_level	chr2p13	GO_FOLIC_ACID_CONTAINING_COMPOUND_METABOLIC_PROCESS	KIPAN	3.3e-29	1.3e-22	NA
94990	CNA_chromosome_level	chr16q12	GO_FOLIC_ACID_CONTAINING_COMPOUND_METABOLIC_PROCESS	KIPAN	1.3e-19	5.5e-13	NA
94991	CNA_chromosome_level	chr3p	GO_FOLIC_ACID_CONTAINING_COMPOUND_METABOLIC_PROCESS	KIPAN	5e-74	2.1e-67	NA
94992	CNA_chromosome_level	chr10q22	GO_FOLIC_ACID_CONTAINING_COMPOUND_METABOLIC_PROCESS	KIPAN	4.8e-19	2e-12	NA
94993	CNA_chromosome_level	chr17p11	GO_FOLIC_ACID_CONTAINING_COMPOUND_METABOLIC_PROCESS	KIPAN	3.7e-46	1.5e-39	NA
94994	CNA_chromosome_level	chr15q22	GO_FOLIC_ACID_CONTAINING_COMPOUND_METABOLIC_PROCESS	KIPAN	1.7e-49	7.1e-43	NA
94995	CNA_chromosome_level	chr10q	GO_FOLIC_ACID_CONTAINING_COMPOUND_METABOLIC_PROCESS	KIPAN	3.1e-22	1.3e-15	NA
94996	CNA_chromosome_level	chr1q31	GO_FOLIC_ACID_CONTAINING_COMPOUND_METABOLIC_PROCESS	KIPAN	2.2e-41	8.9e-35	NA
94997	CNA_chromosome_level	chr10q24	GO_FOLIC_ACID_CONTAINING_COMPOUND_METABOLIC_PROCESS	KIPAN	1.1e-20	4.5e-14	NA
94998	CNA_chromosome_level	chr13q14	GO_FOLIC_ACID_CONTAINING_COMPOUND_METABOLIC_PROCESS	KIPAN	1.8e-13	7.5e-07	NA
94999	CNA_chromosome_level	chr11p	GO_FOLIC_ACID_CONTAINING_COMPOUND_METABOLIC_PROCESS	KIPAN	1.4e-40	5.6e-34	NA
95000	CNA_chromosome_level	chr14q12	GO_FOLIC_ACID_CONTAINING_COMPOUND_METABOLIC_PROCESS	KIPAN	8.3e-36	3.4e-29	NA
95001	CNA_chromosome_level	chr4q	GO_FOLIC_ACID_CONTAINING_COMPOUND_METABOLIC_PROCESS	KIPAN	5e-51	2e-44	NA
95002	CNA_chromosome_level	chr1p34	GO_FOLIC_ACID_CONTAINING_COMPOUND_METABOLIC_PROCESS	KIPAN	1.8e-49	7.4e-43	NA
95003	CNA_chromosome_level	chr2q23	GO_FOLIC_ACID_CONTAINING_COMPOUND_METABOLIC_PROCESS	KIPAN	4.9e-27	2e-20	NA
95004	CNA_chromosome_level	chr6q16	GO_FOLIC_ACID_CONTAINING_COMPOUND_METABOLIC_PROCESS	KIPAN	3.3e-19	1.4e-12	NA
95005	CNA_chromosome_level	chr16q21	GO_FOLIC_ACID_CONTAINING_COMPOUND_METABOLIC_PROCESS	KIPAN	2.2e-19	9.1e-13	NA
95006	CNA_chromosome_level	chr9q13	GO_FOLIC_ACID_CONTAINING_COMPOUND_METABOLIC_PROCESS	KIPAN	1.3e-17	5.3e-11	NA
95007	CNA_chromosome_level	chr15q25	GO_FOLIC_ACID_CONTAINING_COMPOUND_METABOLIC_PROCESS	KIPAN	3.6e-47	1.5e-40	NA
95008	CNA_chromosome_level	chr18q22	GO_FOLIC_ACID_CONTAINING_COMPOUND_METABOLIC_PROCESS	KIPAN	2.5e-32	1e-25	NA
95009	CNA_chromosome_level	chr2q21	GO_FOLIC_ACID_CONTAINING_COMPOUND_METABOLIC_PROCESS	KIPAN	9.5e-27	3.9e-20	NA
95010	CNA_chromosome_level	chr3p25	GO_FOLIC_ACID_CONTAINING_COMPOUND_METABOLIC_PROCESS	KIPAN	1.7e-74	6.8e-68	NA
95011	CNA_chromosome_level	chr20p13	GO_FOLIC_ACID_CONTAINING_COMPOUND_METABOLIC_PROCESS	KIPAN	1.4e-19	5.9e-13	NA
95012	CNA_chromosome_level	chr8q21	GO_FOLIC_ACID_CONTAINING_COMPOUND_METABOLIC_PROCESS	KIPAN	6.1e-25	2.5e-18	NA
95013	CNA_chromosome_level	chr4p15	GO_FOLIC_ACID_CONTAINING_COMPOUND_METABOLIC_PROCESS	KIPAN	8e-41	3.3e-34	NA
95014	CNA_chromosome_level	chr12p11	GO_FOLIC_ACID_CONTAINING_COMPOUND_METABOLIC_PROCESS	KIPAN	7.7e-15	3.2e-08	NA
95015	CNA_chromosome_level	chr9p13	GO_FOLIC_ACID_CONTAINING_COMPOUND_METABOLIC_PROCESS	KIPAN	2.2e-19	8.9e-13	NA
95016	CNA_chromosome_level	chr2q37	GO_FOLIC_ACID_CONTAINING_COMPOUND_METABOLIC_PROCESS	KIPAN	2.4e-19	1e-12	NA
95017	CNA_chromosome_level	chr16p	GO_FOLIC_ACID_CONTAINING_COMPOUND_METABOLIC_PROCESS	KIPAN	1.8e-19	7.3e-13	NA
95018	CNA_chromosome_level	chr13q12	GO_FOLIC_ACID_CONTAINING_COMPOUND_METABOLIC_PROCESS	KIPAN	7.6e-13	3.1e-06	NA
95019	CNA_chromosome_level	chr3p21	GO_FOLIC_ACID_CONTAINING_COMPOUND_METABOLIC_PROCESS	KIPAN	5.6e-72	2.3e-65	NA
95020	CNA_chromosome_level	chr1p12	GO_FOLIC_ACID_CONTAINING_COMPOUND_METABOLIC_PROCESS	KIPAN	2.1e-48	8.6e-42	NA
95021	CNA_chromosome_level	chr4p11	GO_FOLIC_ACID_CONTAINING_COMPOUND_METABOLIC_PROCESS	KIPAN	9.2e-42	3.8e-35	NA
95022	CNA_chromosome_level	chr10q26	GO_FOLIC_ACID_CONTAINING_COMPOUND_METABOLIC_PROCESS	KIPAN	7.8e-21	3.2e-14	NA
95023	CNA_chromosome_level	chr13q21	GO_FOLIC_ACID_CONTAINING_COMPOUND_METABOLIC_PROCESS	KIPAN	1.1e-13	4.3e-07	NA
95024	CNA_chromosome_level	chr15q23	GO_FOLIC_ACID_CONTAINING_COMPOUND_METABOLIC_PROCESS	KIPAN	1.5e-47	6.3e-41	NA
95025	CNA_chromosome_level	chr2p21	GO_FOLIC_ACID_CONTAINING_COMPOUND_METABOLIC_PROCESS	KIPAN	8.8e-30	3.6e-23	NA
95026	CNA_chromosome_level	chr19q12	GO_FOLIC_ACID_CONTAINING_COMPOUND_METABOLIC_PROCESS	KIPAN	6.9e-54	2.8e-47	NA
95027	CNA_chromosome_level	chr20p11	GO_FOLIC_ACID_CONTAINING_COMPOUND_METABOLIC_PROCESS	KIPAN	1.1e-19	4.7e-13	NA
95028	CNA_chromosome_level	chr5q22	GO_FOLIC_ACID_CONTAINING_COMPOUND_METABOLIC_PROCESS	KIPAN	7.5e-29	3.1e-22	NA
95029	CNA_chromosome_level	chr4p13	GO_FOLIC_ACID_CONTAINING_COMPOUND_METABOLIC_PROCESS	KIPAN	3.9e-40	1.6e-33	NA
95030	CNA_chromosome_level	chr8q23	GO_FOLIC_ACID_CONTAINING_COMPOUND_METABOLIC_PROCESS	KIPAN	2.8e-27	1.2e-20	NA
95031	CNA_chromosome_level	chr19p12	GO_FOLIC_ACID_CONTAINING_COMPOUND_METABOLIC_PROCESS	KIPAN	8.5e-53	3.5e-46	NA
95032	CNA_chromosome_level	chr21q22	GO_FOLIC_ACID_CONTAINING_COMPOUND_METABOLIC_PROCESS	KIPAN	1.3e-14	5.2e-08	NA
95033	CNA_chromosome_level	chr4q34	GO_FOLIC_ACID_CONTAINING_COMPOUND_METABOLIC_PROCESS	KIPAN	3.2e-40	1.3e-33	NA
95034	CNA_chromosome_level	chr11q23	GO_FOLIC_ACID_CONTAINING_COMPOUND_METABOLIC_PROCESS	KIPAN	3.9e-41	1.6e-34	NA
95035	CNA_chromosome_level	chr10p14	GO_FOLIC_ACID_CONTAINING_COMPOUND_METABOLIC_PROCESS	KIPAN	4.2e-21	1.7e-14	NA
95036	CNA_chromosome_level	chr9q34	GO_FOLIC_ACID_CONTAINING_COMPOUND_METABOLIC_PROCESS	KIPAN	1e-16	4.3e-10	NA
95037	CNA_chromosome_level	chr15q	GO_FOLIC_ACID_CONTAINING_COMPOUND_METABOLIC_PROCESS	KIPAN	2.8e-49	1.2e-42	NA
95038	CNA_chromosome_level	chr7q	GO_FOLIC_ACID_CONTAINING_COMPOUND_METABOLIC_PROCESS	KIPAN	1.2e-14	5e-08	NA
95039	CNA_chromosome_level	chr2q33	GO_FOLIC_ACID_CONTAINING_COMPOUND_METABOLIC_PROCESS	KIPAN	1.8e-22	7.3e-16	NA
95040	CNA_chromosome_level	chr8q	GO_FOLIC_ACID_CONTAINING_COMPOUND_METABOLIC_PROCESS	KIPAN	1.6e-24	6.6e-18	NA
95041	CNA_chromosome_level	chr22q12	GO_FOLIC_ACID_CONTAINING_COMPOUND_METABOLIC_PROCESS	KIPAN	2e-55	8.3e-49	NA
95042	CNA_chromosome_level	chr6p12	GO_FOLIC_ACID_CONTAINING_COMPOUND_METABOLIC_PROCESS	KIPAN	4.8e-28	2e-21	NA
95043	CNA_chromosome_level	chr7q21	GO_FOLIC_ACID_CONTAINING_COMPOUND_METABOLIC_PROCESS	KIPAN	8.1e-15	3.3e-08	NA
95044	CNA_chromosome_level	chr16q23	GO_FOLIC_ACID_CONTAINING_COMPOUND_METABOLIC_PROCESS	KIPAN	2.4e-17	9.7e-11	NA
95045	CNA_chromosome_level	chr11q25	GO_FOLIC_ACID_CONTAINING_COMPOUND_METABOLIC_PROCESS	KIPAN	1.8e-41	7.4e-35	NA
95046	CNA_chromosome_level	chr5q11	GO_FOLIC_ACID_CONTAINING_COMPOUND_METABOLIC_PROCESS	KIPAN	3.8e-25	1.6e-18	NA
95047	CNA_chromosome_level	chr21q11	GO_FOLIC_ACID_CONTAINING_COMPOUND_METABOLIC_PROCESS	KIPAN	1.3e-14	5.3e-08	NA
95048	CNA_chromosome_level	chr11q13	GO_FOLIC_ACID_CONTAINING_COMPOUND_METABOLIC_PROCESS	KIPAN	4e-47	1.6e-40	NA
95049	CNA_chromosome_level	chr9p	GO_FOLIC_ACID_CONTAINING_COMPOUND_METABOLIC_PROCESS	KIPAN	5.9e-20	2.4e-13	NA
95050	CNA_chromosome_level	chr17q25	GO_FOLIC_ACID_CONTAINING_COMPOUND_METABOLIC_PROCESS	KIPAN	4e-51	1.6e-44	NA
95051	CNA_chromosome_level	chr6q25	GO_FOLIC_ACID_CONTAINING_COMPOUND_METABOLIC_PROCESS	KIPAN	6.7e-17	2.7e-10	NA
95052	CNA_chromosome_level	chr10p12	GO_FOLIC_ACID_CONTAINING_COMPOUND_METABOLIC_PROCESS	KIPAN	1.2e-21	5.1e-15	NA
95053	CNA_chromosome_level	chr7q36	GO_FOLIC_ACID_CONTAINING_COMPOUND_METABOLIC_PROCESS	KIPAN	3.6e-12	1.5e-05	NA
95054	CNA_chromosome_level	chrxp11	GO_FOLIC_ACID_CONTAINING_COMPOUND_METABOLIC_PROCESS	KIPAN	6.1e-38	2.5e-31	NA
95055	CNA_chromosome_level	chr9q21	GO_FOLIC_ACID_CONTAINING_COMPOUND_METABOLIC_PROCESS	KIPAN	2.1e-17	8.8e-11	NA
95056	CNA_chromosome_level	chr1p32	GO_FOLIC_ACID_CONTAINING_COMPOUND_METABOLIC_PROCESS	KIPAN	3.5e-49	1.4e-42	NA
95057	CNA_chromosome_level	chr12q21	GO_FOLIC_ACID_CONTAINING_COMPOUND_METABOLIC_PROCESS	KIPAN	2.8e-16	1.1e-09	NA
95058	CNA_chromosome_level	chr8p12	GO_FOLIC_ACID_CONTAINING_COMPOUND_METABOLIC_PROCESS	KIPAN	1.7e-17	6.8e-11	NA
95059	CNA_chromosome_level	chr11q11	GO_FOLIC_ACID_CONTAINING_COMPOUND_METABOLIC_PROCESS	KIPAN	7.4e-44	3e-37	NA
95060	CNA_chromosome_level	chr12q23	GO_FOLIC_ACID_CONTAINING_COMPOUND_METABOLIC_PROCESS	KIPAN	7.7e-17	3.2e-10	NA
95061	CNA_chromosome_level	chr1p36	GO_FOLIC_ACID_CONTAINING_COMPOUND_METABOLIC_PROCESS	KIPAN	9.8e-50	4e-43	NA
95062	CNA_chromosome_level	chr2p23	GO_FOLIC_ACID_CONTAINING_COMPOUND_METABOLIC_PROCESS	KIPAN	4.3e-30	1.8e-23	NA
95063	CNA_chromosome_level	chr2q31	GO_FOLIC_ACID_CONTAINING_COMPOUND_METABOLIC_PROCESS	KIPAN	6.8e-26	2.8e-19	NA
95064	CNA_chromosome_level	chr3p13	GO_FOLIC_ACID_CONTAINING_COMPOUND_METABOLIC_PROCESS	KIPAN	3.2e-36	1.3e-29	NA
95065	CNA_chromosome_level	chr2q	GO_FOLIC_ACID_CONTAINING_COMPOUND_METABOLIC_PROCESS	KIPAN	7.8e-22	3.2e-15	NA
95066	CNA_chromosome_level	chr3p11	GO_FOLIC_ACID_CONTAINING_COMPOUND_METABOLIC_PROCESS	KIPAN	3.9e-19	1.6e-12	NA
95067	CNA_chromosome_level	chr17q21	GO_FOLIC_ACID_CONTAINING_COMPOUND_METABOLIC_PROCESS	KIPAN	2e-54	8.1e-48	NA
95068	CNA_chromosome_level	chr13q33	GO_FOLIC_ACID_CONTAINING_COMPOUND_METABOLIC_PROCESS	KIPAN	5.9e-13	2.4e-06	NA
95069	CNA_chromosome_level	chr11p15	GO_FOLIC_ACID_CONTAINING_COMPOUND_METABOLIC_PROCESS	KIPAN	1.5e-36	6.1e-30	NA
95070	CNA_chromosome_level	chr1p21	GO_FOLIC_ACID_CONTAINING_COMPOUND_METABOLIC_PROCESS	KIPAN	1.5e-47	6.2e-41	NA
95071	CNA_chromosome_level	chr3q13	GO_FOLIC_ACID_CONTAINING_COMPOUND_METABOLIC_PROCESS	KIPAN	4.4e-12	1.8e-05	NA
95072	CNA_chromosome_level	chr5p13	GO_FOLIC_ACID_CONTAINING_COMPOUND_METABOLIC_PROCESS	KIPAN	5.6e-24	2.3e-17	NA
95073	CNA_chromosome_level	chr14q22	GO_FOLIC_ACID_CONTAINING_COMPOUND_METABOLIC_PROCESS	KIPAN	2.1e-35	8.7e-29	NA
95074	CNA_chromosome_level	chr9p22	GO_FOLIC_ACID_CONTAINING_COMPOUND_METABOLIC_PROCESS	KIPAN	6.5e-19	2.7e-12	NA
95075	CNA_chromosome_level	chr4q27	GO_FOLIC_ACID_CONTAINING_COMPOUND_METABOLIC_PROCESS	KIPAN	1.1e-42	4.6e-36	NA
95076	CNA_chromosome_level	chr2p25	GO_FOLIC_ACID_CONTAINING_COMPOUND_METABOLIC_PROCESS	KIPAN	2.2e-30	8.9e-24	NA
95077	CNA_chromosome_level	chr6p24	GO_FOLIC_ACID_CONTAINING_COMPOUND_METABOLIC_PROCESS	KIPAN	6.1e-31	2.5e-24	NA
95078	CNA_chromosome_level	chr1p	GO_FOLIC_ACID_CONTAINING_COMPOUND_METABOLIC_PROCESS	KIPAN	3.1e-50	1.3e-43	NA
95079	CNA_chromosome_level	chr2q12	GO_FOLIC_ACID_CONTAINING_COMPOUND_METABOLIC_PROCESS	KIPAN	1.3e-28	5.5e-22	NA
95080	CNA_chromosome_level	chr8q13	GO_FOLIC_ACID_CONTAINING_COMPOUND_METABOLIC_PROCESS	KIPAN	1e-24	4.2e-18	NA
95081	CNA_chromosome_level	chr2p16	GO_FOLIC_ACID_CONTAINING_COMPOUND_METABOLIC_PROCESS	KIPAN	8.3e-30	3.4e-23	NA
95082	CNA_chromosome_level	chr12q	GO_FOLIC_ACID_CONTAINING_COMPOUND_METABOLIC_PROCESS	KIPAN	5.6e-17	2.3e-10	NA
95083	CNA_chromosome_level	chr4q25	GO_FOLIC_ACID_CONTAINING_COMPOUND_METABOLIC_PROCESS	KIPAN	9.3e-42	3.8e-35	NA
95084	CNA_chromosome_level	chr20q13	GO_FOLIC_ACID_CONTAINING_COMPOUND_METABOLIC_PROCESS	KIPAN	4.3e-22	1.8e-15	NA
95085	CNA_chromosome_level	chr5q34	GO_FOLIC_ACID_CONTAINING_COMPOUND_METABOLIC_PROCESS	KIPAN	1.9e-33	7.6e-27	NA
95086	CNA_chromosome_level	chr17q24	GO_FOLIC_ACID_CONTAINING_COMPOUND_METABOLIC_PROCESS	KIPAN	2.7e-53	1.1e-46	NA
95087	CNA_chromosome_level	chr2q14	GO_FOLIC_ACID_CONTAINING_COMPOUND_METABOLIC_PROCESS	KIPAN	5.1e-28	2.1e-21	NA
95088	CNA_chromosome_level	chr7q35	GO_FOLIC_ACID_CONTAINING_COMPOUND_METABOLIC_PROCESS	KIPAN	1.1e-12	4.7e-06	NA
95089	CNA_chromosome_level	chr5q13	GO_FOLIC_ACID_CONTAINING_COMPOUND_METABOLIC_PROCESS	KIPAN	1.8e-23	7.3e-17	NA
95090	CNA_chromosome_level	chr19q	GO_FOLIC_ACID_CONTAINING_COMPOUND_METABOLIC_PROCESS	KIPAN	3.5e-52	1.4e-45	NA
95091	CNA_chromosome_level	chr5q32	GO_FOLIC_ACID_CONTAINING_COMPOUND_METABOLIC_PROCESS	KIPAN	3.6e-33	1.5e-26	NA
95092	CNA_chromosome_level	chr20q11	GO_FOLIC_ACID_CONTAINING_COMPOUND_METABOLIC_PROCESS	KIPAN	4.8e-22	2e-15	NA
95093	CNA_chromosome_level	chr6q24	GO_FOLIC_ACID_CONTAINING_COMPOUND_METABOLIC_PROCESS	KIPAN	8.5e-17	3.5e-10	NA
95094	CNA_chromosome_level	chr5p15	GO_FOLIC_ACID_CONTAINING_COMPOUND_METABOLIC_PROCESS	KIPAN	8.2e-25	3.4e-18	NA
95095	CNA_chromosome_level	chr1q22	GO_FOLIC_ACID_CONTAINING_COMPOUND_METABOLIC_PROCESS	KIPAN	1.1e-42	4.6e-36	NA
95096	CNA_chromosome_level	chr6q26	GO_FOLIC_ACID_CONTAINING_COMPOUND_METABOLIC_PROCESS	KIPAN	3.8e-17	1.5e-10	NA
95097	CNA_chromosome_level	chr6p22	GO_FOLIC_ACID_CONTAINING_COMPOUND_METABOLIC_PROCESS	KIPAN	1.7e-30	6.9e-24	NA
95098	CNA_chromosome_level	chr11q21	GO_FOLIC_ACID_CONTAINING_COMPOUND_METABOLIC_PROCESS	KIPAN	1.4e-32	5.8e-26	NA
95099	CNA_chromosome_level	chr1q41	GO_FOLIC_ACID_CONTAINING_COMPOUND_METABOLIC_PROCESS	KIPAN	1.4e-37	5.8e-31	NA
95100	CNA_chromosome_level	chr15q14	GO_FOLIC_ACID_CONTAINING_COMPOUND_METABOLIC_PROCESS	KIPAN	6e-49	2.5e-42	NA
95101	CNA_chromosome_level	chr8q11	GO_FOLIC_ACID_CONTAINING_COMPOUND_METABOLIC_PROCESS	KIPAN	3.7e-22	1.5e-15	NA
95102	CNA_chromosome_level	chr1q24	GO_FOLIC_ACID_CONTAINING_COMPOUND_METABOLIC_PROCESS	KIPAN	4.2e-42	1.7e-35	NA
95103	CNA_chromosome_level	chr4q23	GO_FOLIC_ACID_CONTAINING_COMPOUND_METABOLIC_PROCESS	KIPAN	5.8e-43	2.4e-36	NA
95104	CNA_chromosome_level	chrxq26	GO_FOLIC_ACID_CONTAINING_COMPOUND_METABOLIC_PROCESS	KIPAN	1.2e-11	5.1e-05	NA
95105	CNA_chromosome_level	chr3p23	GO_FOLIC_ACID_CONTAINING_COMPOUND_METABOLIC_PROCESS	KIPAN	8.4e-75	3.4e-68	NA
95106	CNA_chromosome_level	chr12q13	GO_FOLIC_ACID_CONTAINING_COMPOUND_METABOLIC_PROCESS	KIPAN	1.1e-16	4.5e-10	NA
95107	CNA_chromosome_level	chr9q31	GO_FOLIC_ACID_CONTAINING_COMPOUND_METABOLIC_PROCESS	KIPAN	1.1e-16	4.4e-10	NA
95108	CNA_chromosome_level	chr2p12	GO_FOLIC_ACID_CONTAINING_COMPOUND_METABOLIC_PROCESS	KIPAN	1.6e-29	6.5e-23	NA
95109	CNA_chromosome_level	chr1q44	GO_FOLIC_ACID_CONTAINING_COMPOUND_METABOLIC_PROCESS	KIPAN	8.2e-36	3.3e-29	NA
95110	CNA_chromosome_level	chr7q34	GO_FOLIC_ACID_CONTAINING_COMPOUND_METABOLIC_PROCESS	KIPAN	1.9e-13	7.9e-07	NA
95111	CNA_chromosome_level	chr2q35	GO_FOLIC_ACID_CONTAINING_COMPOUND_METABOLIC_PROCESS	KIPAN	1.1e-19	4.5e-13	NA
95112	CNA_chromosome_level	chr6q14	GO_FOLIC_ACID_CONTAINING_COMPOUND_METABOLIC_PROCESS	KIPAN	9.6e-22	3.9e-15	NA
95113	CNA_chromosome_level	chr16p13	GO_FOLIC_ACID_CONTAINING_COMPOUND_METABOLIC_PROCESS	KIPAN	8.1e-19	3.3e-12	NA
95114	CNA_chromosome_level	chr18q11	GO_FOLIC_ACID_CONTAINING_COMPOUND_METABOLIC_PROCESS	KIPAN	5.7e-32	2.3e-25	NA
95115	CNA_chromosome_level	chr7q11	GO_FOLIC_ACID_CONTAINING_COMPOUND_METABOLIC_PROCESS	KIPAN	6.7e-15	2.7e-08	NA
95116	CNA_chromosome_level	chr16p11	GO_FOLIC_ACID_CONTAINING_COMPOUND_METABOLIC_PROCESS	KIPAN	6.6e-20	2.7e-13	NA
95117	CNA_chromosome_level	chr12p13	GO_FOLIC_ACID_CONTAINING_COMPOUND_METABOLIC_PROCESS	KIPAN	9.2e-14	3.8e-07	NA
95118	CNA_chromosome_level	chr7p15	GO_FOLIC_ACID_CONTAINING_COMPOUND_METABOLIC_PROCESS	KIPAN	1.5e-13	6.3e-07	NA
95119	CNA_chromosome_level	chr3q11	GO_FOLIC_ACID_CONTAINING_COMPOUND_METABOLIC_PROCESS	KIPAN	5.9e-18	2.4e-11	NA
95120	CNA_chromosome_level	chr6q22	GO_FOLIC_ACID_CONTAINING_COMPOUND_METABOLIC_PROCESS	KIPAN	1.6e-17	6.4e-11	NA
95121	CNA_chromosome_level	chr7q32	GO_FOLIC_ACID_CONTAINING_COMPOUND_METABOLIC_PROCESS	KIPAN	1.8e-14	7.2e-08	NA
95122	CNA_chromosome_level	chr12q11	GO_FOLIC_ACID_CONTAINING_COMPOUND_METABOLIC_PROCESS	KIPAN	4.7e-16	1.9e-09	NA
95123	CNA_chromosome_level	chr18p11	GO_FOLIC_ACID_CONTAINING_COMPOUND_METABOLIC_PROCESS	KIPAN	5.2e-34	2.1e-27	NA
95124	CNA_chromosome_level	chr17q11	GO_FOLIC_ACID_CONTAINING_COMPOUND_METABOLIC_PROCESS	KIPAN	6.5e-52	2.6e-45	NA
95125	CNA_chromosome_level	chrxq24	GO_FOLIC_ACID_CONTAINING_COMPOUND_METABOLIC_PROCESS	KIPAN	1.2e-47	4.8e-41	NA
95126	CNA_chromosome_level	chr6q12	GO_FOLIC_ACID_CONTAINING_COMPOUND_METABOLIC_PROCESS	KIPAN	2.2e-24	8.8e-18	NA
95127	CNA_chromosome_level	chr6p	GO_FOLIC_ACID_CONTAINING_COMPOUND_METABOLIC_PROCESS	KIPAN	1.2e-27	4.9e-21	NA
95128	CNA_chromosome_level	chr9p24	GO_FOLIC_ACID_CONTAINING_COMPOUND_METABOLIC_PROCESS	KIPAN	4.7e-18	1.9e-11	NA
95129	CNA_chromosome_level	chr11p11	GO_FOLIC_ACID_CONTAINING_COMPOUND_METABOLIC_PROCESS	KIPAN	4e-42	1.6e-35	NA
95130	CNA_chromosome_level	chr4q13	GO_FOLIC_ACID_CONTAINING_COMPOUND_METABOLIC_PROCESS	KIPAN	4.8e-43	2e-36	NA
95131	CNA_chromosome_level	chr16q11	GO_FOLIC_ACID_CONTAINING_COMPOUND_METABOLIC_PROCESS	KIPAN	2.6e-20	1e-13	NA
95132	CNA_chromosome_level	chr8p22	GO_FOLIC_ACID_CONTAINING_COMPOUND_METABOLIC_PROCESS	KIPAN	1.1e-17	4.6e-11	NA
95133	CNA_chromosome_level	chr14q24	GO_FOLIC_ACID_CONTAINING_COMPOUND_METABOLIC_PROCESS	KIPAN	1.4e-34	5.8e-28	NA
95134	CNA_chromosome_level	chr1q12	GO_FOLIC_ACID_CONTAINING_COMPOUND_METABOLIC_PROCESS	KIPAN	4.7e-47	1.9e-40	NA
95135	CNA_chromosome_level	chr15q21	GO_FOLIC_ACID_CONTAINING_COMPOUND_METABOLIC_PROCESS	KIPAN	1.6e-49	6.6e-43	NA
95136	CNA_chromosome_level	chr11p13	GO_FOLIC_ACID_CONTAINING_COMPOUND_METABOLIC_PROCESS	KIPAN	1.9e-36	8e-30	NA
95137	CNA_chromosome_level	chr17p12	GO_FOLIC_ACID_CONTAINING_COMPOUND_METABOLIC_PROCESS	KIPAN	1.7e-46	7e-40	NA
95138	CNA_chromosome_level	chr4q32	GO_FOLIC_ACID_CONTAINING_COMPOUND_METABOLIC_PROCESS	KIPAN	9.2e-40	3.8e-33	NA
95139	CNA_chromosome_level	chr4q11	GO_FOLIC_ACID_CONTAINING_COMPOUND_METABOLIC_PROCESS	KIPAN	6.8e-45	2.8e-38	NA
95140	CNA_chromosome_level	chr14q31	GO_FOLIC_ACID_CONTAINING_COMPOUND_METABOLIC_PROCESS	KIPAN	9e-34	3.7e-27	NA
95141	CNA_chromosome_level	chr2p14	GO_FOLIC_ACID_CONTAINING_COMPOUND_METABOLIC_PROCESS	KIPAN	7.8e-29	3.2e-22	NA
95142	CNA_chromosome_level	chr16q24	GO_FOLIC_ACID_METABOLIC_PROCESS	KIPAN	1.1e-10	0.00047	NA
95143	CNA_chromosome_level	chr8q24	GO_FOLIC_ACID_METABOLIC_PROCESS	KIPAN	2.5e-16	1e-09	NA
95144	CNA_chromosome_level	chr13q11	GO_FOLIC_ACID_METABOLIC_PROCESS	KIPAN	1.2e-08	0.049	NA
95145	CNA_chromosome_level	chr7p21	GO_FOLIC_ACID_METABOLIC_PROCESS	KIPAN	9.6e-10	0.0039	NA
95146	CNA_chromosome_level	chr10q23	GO_FOLIC_ACID_METABOLIC_PROCESS	KIPAN	1.2e-14	4.9e-08	NA
95147	CNA_chromosome_level	chr13q13	GO_FOLIC_ACID_METABOLIC_PROCESS	KIPAN	1e-08	0.041	NA
95148	CNA_chromosome_level	chr10q21	GO_FOLIC_ACID_METABOLIC_PROCESS	KIPAN	2.5e-14	1e-07	NA
95149	CNA_chromosome_level	chr1p13	GO_FOLIC_ACID_METABOLIC_PROCESS	KIPAN	3.6e-29	1.5e-22	NA
95150	CNA_chromosome_level	chr4q12	GO_FOLIC_ACID_METABOLIC_PROCESS	KIPAN	2.7e-34	1.1e-27	NA
95151	CNA_chromosome_level	chr6q13	GO_FOLIC_ACID_METABOLIC_PROCESS	KIPAN	1.8e-19	7.5e-13	NA
95152	CNA_chromosome_level	chr2p22	GO_FOLIC_ACID_METABOLIC_PROCESS	KIPAN	2.9e-21	1.2e-14	NA
95153	CNA_chromosome_level	chr18q23	GO_FOLIC_ACID_METABOLIC_PROCESS	KIPAN	5e-17	2e-10	NA
95154	CNA_chromosome_level	chr8p11	GO_FOLIC_ACID_METABOLIC_PROCESS	KIPAN	5.3e-13	2.2e-06	NA
95155	CNA_chromosome_level	chr1p11	GO_FOLIC_ACID_METABOLIC_PROCESS	KIPAN	1.9e-31	8e-25	NA
95156	CNA_chromosome_level	chr9p12	GO_FOLIC_ACID_METABOLIC_PROCESS	KIPAN	2.1e-15	8.5e-09	NA
95157	CNA_chromosome_level	chr20p12	GO_FOLIC_ACID_METABOLIC_PROCESS	KIPAN	5.9e-23	2.4e-16	NA
95158	CNA_chromosome_level	chr7p13	GO_FOLIC_ACID_METABOLIC_PROCESS	KIPAN	8.8e-10	0.0036	NA
95159	CNA_chromosome_level	chr4p16	GO_FOLIC_ACID_METABOLIC_PROCESS	KIPAN	6.2e-33	2.5e-26	NA
95160	CNA_chromosome_level	chr8q22	GO_FOLIC_ACID_METABOLIC_PROCESS	KIPAN	2.6e-16	1e-09	NA
95161	CNA_chromosome_level	chr14q11	GO_FOLIC_ACID_METABOLIC_PROCESS	KIPAN	2.2e-30	9e-24	NA
95162	CNA_chromosome_level	chr10q25	GO_FOLIC_ACID_METABOLIC_PROCESS	KIPAN	5.5e-16	2.2e-09	NA
95163	CNA_chromosome_level	chr11q	GO_FOLIC_ACID_METABOLIC_PROCESS	KIPAN	4.8e-21	2e-14	NA
95164	CNA_chromosome_level	chr4p14	GO_FOLIC_ACID_METABOLIC_PROCESS	KIPAN	6.8e-35	2.8e-28	NA
95165	CNA_chromosome_level	chr15q26	GO_FOLIC_ACID_METABOLIC_PROCESS	KIPAN	7.5e-34	3.1e-27	NA
95166	CNA_chromosome_level	chr12q15	GO_FOLIC_ACID_METABOLIC_PROCESS	KIPAN	1.5e-18	6e-12	NA
95167	CNA_chromosome_level	chr4p12	GO_FOLIC_ACID_METABOLIC_PROCESS	KIPAN	1.3e-34	5.1e-28	NA
95168	CNA_chromosome_level	chr9q12	GO_FOLIC_ACID_METABOLIC_PROCESS	KIPAN	5.2e-15	2.1e-08	NA
95169	CNA_chromosome_level	chr2q22	GO_FOLIC_ACID_METABOLIC_PROCESS	KIPAN	9e-22	3.7e-15	NA
95170	CNA_chromosome_level	chr9q33	GO_FOLIC_ACID_METABOLIC_PROCESS	KIPAN	5.4e-14	2.2e-07	NA
95171	CNA_chromosome_level	chr18p	GO_FOLIC_ACID_METABOLIC_PROCESS	KIPAN	7.5e-20	3.1e-13	NA
95172	CNA_chromosome_level	chr12q14	GO_FOLIC_ACID_METABOLIC_PROCESS	KIPAN	1.8e-17	7.3e-11	NA
95173	CNA_chromosome_level	chr2q36	GO_FOLIC_ACID_METABOLIC_PROCESS	KIPAN	2e-19	8.3e-13	NA
95174	CNA_chromosome_level	chr9q22	GO_FOLIC_ACID_METABOLIC_PROCESS	KIPAN	7.7e-14	3.2e-07	NA
95175	CNA_chromosome_level	chr3p22	GO_FOLIC_ACID_METABOLIC_PROCESS	KIPAN	7.9e-22	3.2e-15	NA
95176	CNA_chromosome_level	chr6p11	GO_FOLIC_ACID_METABOLIC_PROCESS	KIPAN	2.3e-20	9.4e-14	NA
95177	CNA_chromosome_level	chr12q24	GO_FOLIC_ACID_METABOLIC_PROCESS	KIPAN	7.2e-17	3e-10	NA
95178	CNA_chromosome_level	chr2q32	GO_FOLIC_ACID_METABOLIC_PROCESS	KIPAN	2.1e-21	8.8e-15	NA
95179	CNA_chromosome_level	chr4q35	GO_FOLIC_ACID_METABOLIC_PROCESS	KIPAN	4.6e-32	1.9e-25	NA
95180	CNA_chromosome_level	chr3p14	GO_FOLIC_ACID_METABOLIC_PROCESS	KIPAN	3.5e-17	1.4e-10	NA
95181	CNA_chromosome_level	chr22q	GO_FOLIC_ACID_METABOLIC_PROCESS	KIPAN	6e-22	2.5e-15	NA
95182	CNA_chromosome_level	chr15q24	GO_FOLIC_ACID_METABOLIC_PROCESS	KIPAN	6.9e-32	2.8e-25	NA
95183	CNA_chromosome_level	chr2p	GO_FOLIC_ACID_METABOLIC_PROCESS	KIPAN	1.2e-20	4.9e-14	NA
95184	CNA_chromosome_level	chr13q31	GO_FOLIC_ACID_METABOLIC_PROCESS	KIPAN	2.4e-09	0.0099	NA
95185	CNA_chromosome_level	chr19p13	GO_FOLIC_ACID_METABOLIC_PROCESS	KIPAN	1.3e-33	5.2e-27	NA
95186	CNA_chromosome_level	chr12q22	GO_FOLIC_ACID_METABOLIC_PROCESS	KIPAN	5.8e-17	2.4e-10	NA
95187	CNA_chromosome_level	chr7p	GO_FOLIC_ACID_METABOLIC_PROCESS	KIPAN	6.4e-10	0.0026	NA
95188	CNA_chromosome_level	chr11q22	GO_FOLIC_ACID_METABOLIC_PROCESS	KIPAN	9.9e-20	4e-13	NA
95189	CNA_chromosome_level	chr16q22	GO_FOLIC_ACID_METABOLIC_PROCESS	KIPAN	2.9e-11	0.00012	NA
95190	CNA_chromosome_level	chr11q24	GO_FOLIC_ACID_METABOLIC_PROCESS	KIPAN	2.1e-19	8.6e-13	NA
95191	CNA_chromosome_level	chr10p11	GO_FOLIC_ACID_METABOLIC_PROCESS	KIPAN	9.5e-15	3.9e-08	NA
95192	CNA_chromosome_level	chr14q21	GO_FOLIC_ACID_METABOLIC_PROCESS	KIPAN	1.3e-29	5.2e-23	NA
95193	CNA_chromosome_level	chr1p35	GO_FOLIC_ACID_METABOLIC_PROCESS	KIPAN	7.3e-30	3e-23	NA
95194	CNA_chromosome_level	chr3p12	GO_FOLIC_ACID_METABOLIC_PROCESS	KIPAN	1.1e-13	4.6e-07	NA
95195	CNA_chromosome_level	chr4q21	GO_FOLIC_ACID_METABOLIC_PROCESS	KIPAN	4.7e-33	1.9e-26	NA
95196	CNA_chromosome_level	chr10p15	GO_FOLIC_ACID_METABOLIC_PROCESS	KIPAN	1.9e-14	7.9e-08	NA
95197	CNA_chromosome_level	chr18q21	GO_FOLIC_ACID_METABOLIC_PROCESS	KIPAN	2.5e-16	1e-09	NA
95198	CNA_chromosome_level	chr1p33	GO_FOLIC_ACID_METABOLIC_PROCESS	KIPAN	1.1e-29	4.4e-23	NA
95199	CNA_chromosome_level	chr11q12	GO_FOLIC_ACID_METABOLIC_PROCESS	KIPAN	9.9e-24	4.1e-17	NA
95200	CNA_chromosome_level	chr17q22	GO_FOLIC_ACID_METABOLIC_PROCESS	KIPAN	1.4e-24	5.7e-18	NA
95201	CNA_chromosome_level	chr1p31	GO_FOLIC_ACID_METABOLIC_PROCESS	KIPAN	1.6e-29	6.6e-23	NA
95202	CNA_chromosome_level	chr10p13	GO_FOLIC_ACID_METABOLIC_PROCESS	KIPAN	3.4e-14	1.4e-07	NA
95203	CNA_chromosome_level	chr14q13	GO_FOLIC_ACID_METABOLIC_PROCESS	KIPAN	3.4e-29	1.4e-22	NA
95204	CNA_chromosome_level	chr2q24	GO_FOLIC_ACID_METABOLIC_PROCESS	KIPAN	5.6e-22	2.3e-15	NA
95205	CNA_chromosome_level	chr22q13	GO_FOLIC_ACID_METABOLIC_PROCESS	KIPAN	2.3e-23	9.2e-17	NA
95206	CNA_chromosome_level	chr15q11	GO_FOLIC_ACID_METABOLIC_PROCESS	KIPAN	1.5e-33	6.3e-27	NA
95207	CNA_chromosome_level	chr1q43	GO_FOLIC_ACID_METABOLIC_PROCESS	KIPAN	6.1e-27	2.5e-20	NA
95208	CNA_chromosome_level	chr19p	GO_FOLIC_ACID_METABOLIC_PROCESS	KIPAN	1e-33	4.2e-27	NA
95209	CNA_chromosome_level	chr22q11	GO_FOLIC_ACID_METABOLIC_PROCESS	KIPAN	7.5e-22	3.1e-15	NA
95210	CNA_chromosome_level	chr7p11	GO_FOLIC_ACID_METABOLIC_PROCESS	KIPAN	1.8e-11	7.4e-05	NA
95211	CNA_chromosome_level	chr16q13	GO_FOLIC_ACID_METABOLIC_PROCESS	KIPAN	2e-11	8.4e-05	NA
95212	CNA_chromosome_level	chr1p22	GO_FOLIC_ACID_METABOLIC_PROCESS	KIPAN	3.6e-29	1.5e-22	NA
95213	CNA_chromosome_level	chr12p	GO_FOLIC_ACID_METABOLIC_PROCESS	KIPAN	4.4e-15	1.8e-08	NA
95214	CNA_chromosome_level	chr2q11	GO_FOLIC_ACID_METABOLIC_PROCESS	KIPAN	1.8e-21	7.3e-15	NA
95215	CNA_chromosome_level	chr9p21	GO_FOLIC_ACID_METABOLIC_PROCESS	KIPAN	1.5e-15	6e-09	NA
95216	CNA_chromosome_level	chr4q33	GO_FOLIC_ACID_METABOLIC_PROCESS	KIPAN	7.6e-32	3.1e-25	NA
95217	CNA_chromosome_level	chr2p11	GO_FOLIC_ACID_METABOLIC_PROCESS	KIPAN	1.5e-21	6e-15	NA
95218	CNA_chromosome_level	chr2q34	GO_FOLIC_ACID_METABOLIC_PROCESS	KIPAN	1.6e-19	6.6e-13	NA
95219	CNA_chromosome_level	chr17q23	GO_FOLIC_ACID_METABOLIC_PROCESS	KIPAN	6.9e-25	2.8e-18	NA
95220	CNA_chromosome_level	chr14q23	GO_FOLIC_ACID_METABOLIC_PROCESS	KIPAN	9.8e-30	4e-23	NA
95221	CNA_chromosome_level	chr6q27	GO_FOLIC_ACID_METABOLIC_PROCESS	KIPAN	1.1e-17	4.5e-11	NA
95222	CNA_chromosome_level	chr10q11	GO_FOLIC_ACID_METABOLIC_PROCESS	KIPAN	8e-16	3.3e-09	NA
95223	CNA_chromosome_level	chr1q21	GO_FOLIC_ACID_METABOLIC_PROCESS	KIPAN	2.5e-25	1e-18	NA
95224	CNA_chromosome_level	chr4q24	GO_FOLIC_ACID_METABOLIC_PROCESS	KIPAN	1.1e-33	4.5e-27	NA
95225	CNA_chromosome_level	chr7q31	GO_FOLIC_ACID_METABOLIC_PROCESS	KIPAN	2e-10	0.00081	NA
95226	CNA_chromosome_level	chr6p21	GO_FOLIC_ACID_METABOLIC_PROCESS	KIPAN	9.5e-21	3.9e-14	NA
95227	CNA_chromosome_level	chr17q	GO_FOLIC_ACID_METABOLIC_PROCESS	KIPAN	1.3e-24	5.2e-18	NA
95228	CNA_chromosome_level	chr2q13	GO_FOLIC_ACID_METABOLIC_PROCESS	KIPAN	3.9e-24	1.6e-17	NA
95229	CNA_chromosome_level	chr1q23	GO_FOLIC_ACID_METABOLIC_PROCESS	KIPAN	6.3e-27	2.6e-20	NA
95230	CNA_chromosome_level	chr6q23	GO_FOLIC_ACID_METABOLIC_PROCESS	KIPAN	2.1e-17	8.5e-11	NA
95231	CNA_chromosome_level	chr11q14	GO_FOLIC_ACID_METABOLIC_PROCESS	KIPAN	2.7e-19	1.1e-12	NA
95232	CNA_chromosome_level	chr2p24	GO_FOLIC_ACID_METABOLIC_PROCESS	KIPAN	5.8e-21	2.4e-14	NA
95233	CNA_chromosome_level	chr9p11	GO_FOLIC_ACID_METABOLIC_PROCESS	KIPAN	3e-15	1.2e-08	NA
95234	CNA_chromosome_level	chr4q26	GO_FOLIC_ACID_METABOLIC_PROCESS	KIPAN	1.7e-34	6.8e-28	NA
95235	CNA_chromosome_level	chr1q25	GO_FOLIC_ACID_METABOLIC_PROCESS	KIPAN	1.2e-26	4.8e-20	NA
95236	CNA_chromosome_level	chr4q28	GO_FOLIC_ACID_METABOLIC_PROCESS	KIPAN	1e-33	4.3e-27	NA
95237	CNA_chromosome_level	chr1q42	GO_FOLIC_ACID_METABOLIC_PROCESS	KIPAN	2.7e-25	1.1e-18	NA
95238	CNA_chromosome_level	chr6p25	GO_FOLIC_ACID_METABOLIC_PROCESS	KIPAN	5.3e-20	2.2e-13	NA
95239	CNA_chromosome_level	chr13q34	GO_FOLIC_ACID_METABOLIC_PROCESS	KIPAN	4.1e-09	0.017	NA
95240	CNA_chromosome_level	chr8q12	GO_FOLIC_ACID_METABOLIC_PROCESS	KIPAN	3.3e-15	1.3e-08	NA
95241	CNA_chromosome_level	chr4q22	GO_FOLIC_ACID_METABOLIC_PROCESS	KIPAN	1.8e-33	7.4e-27	NA
95242	CNA_chromosome_level	chr7q22	GO_FOLIC_ACID_METABOLIC_PROCESS	KIPAN	1.5e-10	0.00063	NA
95243	CNA_chromosome_level	chr6p23	GO_FOLIC_ACID_METABOLIC_PROCESS	KIPAN	1.7e-19	6.9e-13	NA
95244	CNA_chromosome_level	chr8p21	GO_FOLIC_ACID_METABOLIC_PROCESS	KIPAN	3.7e-13	1.5e-06	NA
95245	CNA_chromosome_level	chr13q32	GO_FOLIC_ACID_METABOLIC_PROCESS	KIPAN	3.5e-09	0.014	NA
95246	CNA_chromosome_level	chr12q12	GO_FOLIC_ACID_METABOLIC_PROCESS	KIPAN	2.2e-17	9.2e-11	NA
95247	CNA_chromosome_level	chr3p24	GO_FOLIC_ACID_METABOLIC_PROCESS	KIPAN	2.2e-22	8.8e-16	NA
95248	CNA_chromosome_level	chr7q33	GO_FOLIC_ACID_METABOLIC_PROCESS	KIPAN	5e-10	0.002	NA
95249	CNA_chromosome_level	chr12p12	GO_FOLIC_ACID_METABOLIC_PROCESS	KIPAN	1e-15	4.2e-09	NA
95250	CNA_chromosome_level	chr9p23	GO_FOLIC_ACID_METABOLIC_PROCESS	KIPAN	1.8e-15	7.2e-09	NA
95251	CNA_chromosome_level	chr7p14	GO_FOLIC_ACID_METABOLIC_PROCESS	KIPAN	4.7e-10	0.0019	NA
95252	CNA_chromosome_level	chr6q21	GO_FOLIC_ACID_METABOLIC_PROCESS	KIPAN	1.2e-17	5.1e-11	NA
95253	CNA_chromosome_level	chr15q13	GO_FOLIC_ACID_METABOLIC_PROCESS	KIPAN	3e-34	1.2e-27	NA
95254	CNA_chromosome_level	chr6q15	GO_FOLIC_ACID_METABOLIC_PROCESS	KIPAN	8.2e-19	3.4e-12	NA
95255	CNA_chromosome_level	chr4q31	GO_FOLIC_ACID_METABOLIC_PROCESS	KIPAN	1.6e-33	6.7e-27	NA
95256	CNA_chromosome_level	chr3q12	GO_FOLIC_ACID_METABOLIC_PROCESS	KIPAN	1.1e-09	0.0044	NA
95257	CNA_chromosome_level	chr13q22	GO_FOLIC_ACID_METABOLIC_PROCESS	KIPAN	4.6e-09	0.019	NA
95258	CNA_chromosome_level	chr15q15	GO_FOLIC_ACID_METABOLIC_PROCESS	KIPAN	2.2e-34	9.1e-28	NA
95259	CNA_chromosome_level	chr3p26	GO_FOLIC_ACID_METABOLIC_PROCESS	KIPAN	1.3e-22	5.3e-16	NA
95260	CNA_chromosome_level	chr17q12	GO_FOLIC_ACID_METABOLIC_PROCESS	KIPAN	1.5e-24	6e-18	NA
95261	CNA_chromosome_level	chr11p12	GO_FOLIC_ACID_METABOLIC_PROCESS	KIPAN	4.9e-21	2e-14	NA
95262	CNA_chromosome_level	chr7p12	GO_FOLIC_ACID_METABOLIC_PROCESS	KIPAN	7.2e-10	0.003	NA
95263	CNA_chromosome_level	chr6q	GO_FOLIC_ACID_METABOLIC_PROCESS	KIPAN	2.2e-18	8.8e-12	NA
95264	CNA_chromosome_level	chr19q13	GO_FOLIC_ACID_METABOLIC_PROCESS	KIPAN	2.5e-32	1e-25	NA
95265	CNA_chromosome_level	chr16p12	GO_FOLIC_ACID_METABOLIC_PROCESS	KIPAN	7e-11	0.00029	NA
95266	CNA_chromosome_level	chr1q32	GO_FOLIC_ACID_METABOLIC_PROCESS	KIPAN	3e-26	1.2e-19	NA
95267	CNA_chromosome_level	chr8p23	GO_FOLIC_ACID_METABOLIC_PROCESS	KIPAN	4.2e-13	1.7e-06	NA
95268	CNA_chromosome_level	chr2p15	GO_FOLIC_ACID_METABOLIC_PROCESS	KIPAN	2.5e-21	1e-14	NA
95269	CNA_chromosome_level	chr18q12	GO_FOLIC_ACID_METABOLIC_PROCESS	KIPAN	6.8e-16	2.8e-09	NA
95270	CNA_chromosome_level	chr17p13	GO_FOLIC_ACID_METABOLIC_PROCESS	KIPAN	3.1e-26	1.3e-19	NA
95271	CNA_chromosome_level	chr14q	GO_FOLIC_ACID_METABOLIC_PROCESS	KIPAN	1e-27	4.2e-21	NA
95272	CNA_chromosome_level	chr11p14	GO_FOLIC_ACID_METABOLIC_PROCESS	KIPAN	5.9e-17	2.4e-10	NA
95273	CNA_chromosome_level	chr1q	GO_FOLIC_ACID_METABOLIC_PROCESS	KIPAN	1.5e-27	6e-21	NA
95274	CNA_chromosome_level	chr9q32	GO_FOLIC_ACID_METABOLIC_PROCESS	KIPAN	6e-14	2.5e-07	NA
95275	CNA_chromosome_level	chr20q12	GO_FOLIC_ACID_METABOLIC_PROCESS	KIPAN	2.5e-24	1e-17	NA
95276	CNA_chromosome_level	chr14q32	GO_FOLIC_ACID_METABOLIC_PROCESS	KIPAN	1.4e-27	5.8e-21	NA
95277	CNA_chromosome_level	chr7p22	GO_FOLIC_ACID_METABOLIC_PROCESS	KIPAN	7e-10	0.0029	NA
95278	CNA_chromosome_level	chr2p13	GO_FOLIC_ACID_METABOLIC_PROCESS	KIPAN	2.8e-21	1.1e-14	NA
95279	CNA_chromosome_level	chr16q12	GO_FOLIC_ACID_METABOLIC_PROCESS	KIPAN	2.4e-11	9.7e-05	NA
95280	CNA_chromosome_level	chr3p	GO_FOLIC_ACID_METABOLIC_PROCESS	KIPAN	1.7e-22	6.8e-16	NA
95281	CNA_chromosome_level	chr10q22	GO_FOLIC_ACID_METABOLIC_PROCESS	KIPAN	2.4e-13	9.7e-07	NA
95282	CNA_chromosome_level	chr17p11	GO_FOLIC_ACID_METABOLIC_PROCESS	KIPAN	2.8e-26	1.1e-19	NA
95283	CNA_chromosome_level	chr15q22	GO_FOLIC_ACID_METABOLIC_PROCESS	KIPAN	2.5e-34	1e-27	NA
95284	CNA_chromosome_level	chr10q	GO_FOLIC_ACID_METABOLIC_PROCESS	KIPAN	8.5e-13	3.5e-06	NA
95285	CNA_chromosome_level	chr1q31	GO_FOLIC_ACID_METABOLIC_PROCESS	KIPAN	2.6e-26	1e-19	NA
95286	CNA_chromosome_level	chr10q24	GO_FOLIC_ACID_METABOLIC_PROCESS	KIPAN	4.7e-15	1.9e-08	NA
95287	CNA_chromosome_level	chr13q14	GO_FOLIC_ACID_METABOLIC_PROCESS	KIPAN	1e-08	0.042	NA
95288	CNA_chromosome_level	chr11p	GO_FOLIC_ACID_METABOLIC_PROCESS	KIPAN	1.8e-18	7.6e-12	NA
95289	CNA_chromosome_level	chr14q12	GO_FOLIC_ACID_METABOLIC_PROCESS	KIPAN	1.4e-30	5.6e-24	NA
95290	CNA_chromosome_level	chr4q	GO_FOLIC_ACID_METABOLIC_PROCESS	KIPAN	3.2e-31	1.3e-24	NA
95291	CNA_chromosome_level	chr1p34	GO_FOLIC_ACID_METABOLIC_PROCESS	KIPAN	1e-29	4.1e-23	NA
95292	CNA_chromosome_level	chr2q23	GO_FOLIC_ACID_METABOLIC_PROCESS	KIPAN	9.9e-22	4e-15	NA
95293	CNA_chromosome_level	chr6q16	GO_FOLIC_ACID_METABOLIC_PROCESS	KIPAN	2.8e-18	1.2e-11	NA
95294	CNA_chromosome_level	chr16q21	GO_FOLIC_ACID_METABOLIC_PROCESS	KIPAN	6.3e-13	2.6e-06	NA
95295	CNA_chromosome_level	chr9q13	GO_FOLIC_ACID_METABOLIC_PROCESS	KIPAN	2.8e-14	1.1e-07	NA
95296	CNA_chromosome_level	chr15q25	GO_FOLIC_ACID_METABOLIC_PROCESS	KIPAN	6.3e-32	2.6e-25	NA
95297	CNA_chromosome_level	chr18q22	GO_FOLIC_ACID_METABOLIC_PROCESS	KIPAN	1.8e-16	7.3e-10	NA
95298	CNA_chromosome_level	chr2q21	GO_FOLIC_ACID_METABOLIC_PROCESS	KIPAN	1.1e-21	4.4e-15	NA
95299	CNA_chromosome_level	chr3p25	GO_FOLIC_ACID_METABOLIC_PROCESS	KIPAN	4.4e-23	1.8e-16	NA
95300	CNA_chromosome_level	chr20p13	GO_FOLIC_ACID_METABOLIC_PROCESS	KIPAN	8.7e-23	3.6e-16	NA
95301	CNA_chromosome_level	chr8q21	GO_FOLIC_ACID_METABOLIC_PROCESS	KIPAN	1.5e-16	6e-10	NA
95302	CNA_chromosome_level	chr4p15	GO_FOLIC_ACID_METABOLIC_PROCESS	KIPAN	9.5e-35	3.9e-28	NA
95303	CNA_chromosome_level	chr12p11	GO_FOLIC_ACID_METABOLIC_PROCESS	KIPAN	1.2e-15	4.9e-09	NA
95304	CNA_chromosome_level	chr9p13	GO_FOLIC_ACID_METABOLIC_PROCESS	KIPAN	6.7e-15	2.7e-08	NA
95305	CNA_chromosome_level	chr2q37	GO_FOLIC_ACID_METABOLIC_PROCESS	KIPAN	5.1e-19	2.1e-12	NA
95306	CNA_chromosome_level	chr16p	GO_FOLIC_ACID_METABOLIC_PROCESS	KIPAN	5.3e-12	2.2e-05	NA
95307	CNA_chromosome_level	chr13q12	GO_FOLIC_ACID_METABOLIC_PROCESS	KIPAN	7.9e-09	0.032	NA
95308	CNA_chromosome_level	chr3p21	GO_FOLIC_ACID_METABOLIC_PROCESS	KIPAN	3.1e-21	1.3e-14	NA
95309	CNA_chromosome_level	chr1p12	GO_FOLIC_ACID_METABOLIC_PROCESS	KIPAN	3.7e-29	1.5e-22	NA
95310	CNA_chromosome_level	chr4p11	GO_FOLIC_ACID_METABOLIC_PROCESS	KIPAN	1.7e-34	6.9e-28	NA
95311	CNA_chromosome_level	chr10q26	GO_FOLIC_ACID_METABOLIC_PROCESS	KIPAN	3.7e-16	1.5e-09	NA
95312	CNA_chromosome_level	chr13q21	GO_FOLIC_ACID_METABOLIC_PROCESS	KIPAN	3.3e-09	0.014	NA
95313	CNA_chromosome_level	chr15q23	GO_FOLIC_ACID_METABOLIC_PROCESS	KIPAN	2.4e-32	9.8e-26	NA
95314	CNA_chromosome_level	chr2p21	GO_FOLIC_ACID_METABOLIC_PROCESS	KIPAN	4.2e-21	1.7e-14	NA
95315	CNA_chromosome_level	chr19q12	GO_FOLIC_ACID_METABOLIC_PROCESS	KIPAN	2.1e-33	8.5e-27	NA
95316	CNA_chromosome_level	chr20p11	GO_FOLIC_ACID_METABOLIC_PROCESS	KIPAN	4.6e-22	1.9e-15	NA
95317	CNA_chromosome_level	chr4p13	GO_FOLIC_ACID_METABOLIC_PROCESS	KIPAN	1.1e-34	4.6e-28	NA
95318	CNA_chromosome_level	chr8q23	GO_FOLIC_ACID_METABOLIC_PROCESS	KIPAN	9.1e-20	3.7e-13	NA
95319	CNA_chromosome_level	chr19p12	GO_FOLIC_ACID_METABOLIC_PROCESS	KIPAN	7.8e-34	3.2e-27	NA
95320	CNA_chromosome_level	chr4q34	GO_FOLIC_ACID_METABOLIC_PROCESS	KIPAN	6.6e-32	2.7e-25	NA
95321	CNA_chromosome_level	chr11q23	GO_FOLIC_ACID_METABOLIC_PROCESS	KIPAN	8.5e-20	3.5e-13	NA
95322	CNA_chromosome_level	chr10p14	GO_FOLIC_ACID_METABOLIC_PROCESS	KIPAN	1.9e-14	8e-08	NA
95323	CNA_chromosome_level	chr9q34	GO_FOLIC_ACID_METABOLIC_PROCESS	KIPAN	2.8e-14	1.1e-07	NA
95324	CNA_chromosome_level	chr15q	GO_FOLIC_ACID_METABOLIC_PROCESS	KIPAN	5.5e-34	2.2e-27	NA
95325	CNA_chromosome_level	chr7q	GO_FOLIC_ACID_METABOLIC_PROCESS	KIPAN	1.8e-10	0.00072	NA
95326	CNA_chromosome_level	chr2q33	GO_FOLIC_ACID_METABOLIC_PROCESS	KIPAN	2.1e-20	8.7e-14	NA
95327	CNA_chromosome_level	chr8q	GO_FOLIC_ACID_METABOLIC_PROCESS	KIPAN	8.4e-17	3.4e-10	NA
95328	CNA_chromosome_level	chr22q12	GO_FOLIC_ACID_METABOLIC_PROCESS	KIPAN	6.7e-22	2.8e-15	NA
95329	CNA_chromosome_level	chr6p12	GO_FOLIC_ACID_METABOLIC_PROCESS	KIPAN	3.3e-20	1.3e-13	NA
95330	CNA_chromosome_level	chr7q21	GO_FOLIC_ACID_METABOLIC_PROCESS	KIPAN	1.7e-10	0.00071	NA
95331	CNA_chromosome_level	chr16q23	GO_FOLIC_ACID_METABOLIC_PROCESS	KIPAN	4.5e-10	0.0018	NA
95332	CNA_chromosome_level	chr11q25	GO_FOLIC_ACID_METABOLIC_PROCESS	KIPAN	2.5e-19	1e-12	NA
95333	CNA_chromosome_level	chr11q13	GO_FOLIC_ACID_METABOLIC_PROCESS	KIPAN	3.9e-24	1.6e-17	NA
95334	CNA_chromosome_level	chr9p	GO_FOLIC_ACID_METABOLIC_PROCESS	KIPAN	4.9e-15	2e-08	NA
95335	CNA_chromosome_level	chr17q25	GO_FOLIC_ACID_METABOLIC_PROCESS	KIPAN	4.7e-22	1.9e-15	NA
95336	CNA_chromosome_level	chr6q25	GO_FOLIC_ACID_METABOLIC_PROCESS	KIPAN	1.3e-16	5.3e-10	NA
95337	CNA_chromosome_level	chr10p12	GO_FOLIC_ACID_METABOLIC_PROCESS	KIPAN	3e-14	1.2e-07	NA
95338	CNA_chromosome_level	chr7q36	GO_FOLIC_ACID_METABOLIC_PROCESS	KIPAN	9e-09	0.037	NA
95339	CNA_chromosome_level	chrxp11	GO_FOLIC_ACID_METABOLIC_PROCESS	KIPAN	1.2e-08	0.047	NA
95340	CNA_chromosome_level	chr9q21	GO_FOLIC_ACID_METABOLIC_PROCESS	KIPAN	6e-14	2.5e-07	NA
95341	CNA_chromosome_level	chr1p32	GO_FOLIC_ACID_METABOLIC_PROCESS	KIPAN	3e-29	1.2e-22	NA
95342	CNA_chromosome_level	chr12q21	GO_FOLIC_ACID_METABOLIC_PROCESS	KIPAN	5.6e-17	2.3e-10	NA
95343	CNA_chromosome_level	chr8p12	GO_FOLIC_ACID_METABOLIC_PROCESS	KIPAN	1.4e-13	5.7e-07	NA
95344	CNA_chromosome_level	chr11q11	GO_FOLIC_ACID_METABOLIC_PROCESS	KIPAN	7.5e-24	3.1e-17	NA
95345	CNA_chromosome_level	chr12q23	GO_FOLIC_ACID_METABOLIC_PROCESS	KIPAN	2.7e-17	1.1e-10	NA
95346	CNA_chromosome_level	chr1p36	GO_FOLIC_ACID_METABOLIC_PROCESS	KIPAN	8.4e-28	3.4e-21	NA
95347	CNA_chromosome_level	chr2p23	GO_FOLIC_ACID_METABOLIC_PROCESS	KIPAN	1.7e-21	7e-15	NA
95348	CNA_chromosome_level	chr2q31	GO_FOLIC_ACID_METABOLIC_PROCESS	KIPAN	1.1e-21	4.6e-15	NA
95349	CNA_chromosome_level	chr3p13	GO_FOLIC_ACID_METABOLIC_PROCESS	KIPAN	9.9e-13	4.1e-06	NA
95350	CNA_chromosome_level	chr2q	GO_FOLIC_ACID_METABOLIC_PROCESS	KIPAN	1.7e-21	7.1e-15	NA
95351	CNA_chromosome_level	chr3p11	GO_FOLIC_ACID_METABOLIC_PROCESS	KIPAN	2.6e-12	1.1e-05	NA
95352	CNA_chromosome_level	chr17q21	GO_FOLIC_ACID_METABOLIC_PROCESS	KIPAN	1.6e-24	6.6e-18	NA
95353	CNA_chromosome_level	chr13q33	GO_FOLIC_ACID_METABOLIC_PROCESS	KIPAN	6.5e-09	0.027	NA
95354	CNA_chromosome_level	chr11p15	GO_FOLIC_ACID_METABOLIC_PROCESS	KIPAN	6.3e-16	2.6e-09	NA
95355	CNA_chromosome_level	chr1p21	GO_FOLIC_ACID_METABOLIC_PROCESS	KIPAN	4.3e-29	1.7e-22	NA
95356	CNA_chromosome_level	chr3q13	GO_FOLIC_ACID_METABOLIC_PROCESS	KIPAN	2.1e-10	0.00086	NA
95357	CNA_chromosome_level	chr14q22	GO_FOLIC_ACID_METABOLIC_PROCESS	KIPAN	9.9e-30	4e-23	NA
95358	CNA_chromosome_level	chr9p22	GO_FOLIC_ACID_METABOLIC_PROCESS	KIPAN	1e-15	4.2e-09	NA
95359	CNA_chromosome_level	chr4q27	GO_FOLIC_ACID_METABOLIC_PROCESS	KIPAN	4.7e-34	1.9e-27	NA
95360	CNA_chromosome_level	chr2p25	GO_FOLIC_ACID_METABOLIC_PROCESS	KIPAN	2.4e-21	9.7e-15	NA
95361	CNA_chromosome_level	chr6p24	GO_FOLIC_ACID_METABOLIC_PROCESS	KIPAN	1.3e-19	5.3e-13	NA
95362	CNA_chromosome_level	chr1p	GO_FOLIC_ACID_METABOLIC_PROCESS	KIPAN	4.3e-29	1.7e-22	NA
95363	CNA_chromosome_level	chr2q12	GO_FOLIC_ACID_METABOLIC_PROCESS	KIPAN	1e-22	4.2e-16	NA
95364	CNA_chromosome_level	chr8q13	GO_FOLIC_ACID_METABOLIC_PROCESS	KIPAN	2.3e-16	9.3e-10	NA
95365	CNA_chromosome_level	chr2p16	GO_FOLIC_ACID_METABOLIC_PROCESS	KIPAN	2.5e-21	1e-14	NA
95366	CNA_chromosome_level	chr12q	GO_FOLIC_ACID_METABOLIC_PROCESS	KIPAN	3.1e-17	1.3e-10	NA
95367	CNA_chromosome_level	chr4q25	GO_FOLIC_ACID_METABOLIC_PROCESS	KIPAN	8.5e-34	3.5e-27	NA
95368	CNA_chromosome_level	chr20q13	GO_FOLIC_ACID_METABOLIC_PROCESS	KIPAN	8.8e-24	3.6e-17	NA
95369	CNA_chromosome_level	chr17q24	GO_FOLIC_ACID_METABOLIC_PROCESS	KIPAN	2.5e-24	1e-17	NA
95370	CNA_chromosome_level	chr2q14	GO_FOLIC_ACID_METABOLIC_PROCESS	KIPAN	1.1e-22	4.7e-16	NA
95371	CNA_chromosome_level	chr7q35	GO_FOLIC_ACID_METABOLIC_PROCESS	KIPAN	2.4e-09	0.0096	NA
95372	CNA_chromosome_level	chr19q	GO_FOLIC_ACID_METABOLIC_PROCESS	KIPAN	1.8e-32	7.2e-26	NA
95373	CNA_chromosome_level	chr20q11	GO_FOLIC_ACID_METABOLIC_PROCESS	KIPAN	8.7e-24	3.6e-17	NA
95374	CNA_chromosome_level	chr6q24	GO_FOLIC_ACID_METABOLIC_PROCESS	KIPAN	3.7e-17	1.5e-10	NA
95375	CNA_chromosome_level	chr1q22	GO_FOLIC_ACID_METABOLIC_PROCESS	KIPAN	3.4e-27	1.4e-20	NA
95376	CNA_chromosome_level	chr6q26	GO_FOLIC_ACID_METABOLIC_PROCESS	KIPAN	7e-17	2.8e-10	NA
95377	CNA_chromosome_level	chr6p22	GO_FOLIC_ACID_METABOLIC_PROCESS	KIPAN	5.7e-20	2.3e-13	NA
95378	CNA_chromosome_level	chr11q21	GO_FOLIC_ACID_METABOLIC_PROCESS	KIPAN	4.8e-15	1.9e-08	NA
95379	CNA_chromosome_level	chr1q41	GO_FOLIC_ACID_METABOLIC_PROCESS	KIPAN	1.9e-25	7.8e-19	NA
95380	CNA_chromosome_level	chr15q14	GO_FOLIC_ACID_METABOLIC_PROCESS	KIPAN	2.6e-34	1e-27	NA
95381	CNA_chromosome_level	chr8q11	GO_FOLIC_ACID_METABOLIC_PROCESS	KIPAN	1.3e-14	5.3e-08	NA
95382	CNA_chromosome_level	chr1q24	GO_FOLIC_ACID_METABOLIC_PROCESS	KIPAN	9.1e-27	3.7e-20	NA
95383	CNA_chromosome_level	chr4q23	GO_FOLIC_ACID_METABOLIC_PROCESS	KIPAN	1.1e-35	4.5e-29	NA
95384	CNA_chromosome_level	chrxq26	GO_FOLIC_ACID_METABOLIC_PROCESS	KIPAN	4e-10	0.0017	NA
95385	CNA_chromosome_level	chr3p23	GO_FOLIC_ACID_METABOLIC_PROCESS	KIPAN	4.5e-22	1.9e-15	NA
95386	CNA_chromosome_level	chr12q13	GO_FOLIC_ACID_METABOLIC_PROCESS	KIPAN	3.6e-17	1.5e-10	NA
95387	CNA_chromosome_level	chr9q31	GO_FOLIC_ACID_METABOLIC_PROCESS	KIPAN	6.4e-14	2.6e-07	NA
95388	CNA_chromosome_level	chr2p12	GO_FOLIC_ACID_METABOLIC_PROCESS	KIPAN	2.4e-21	9.7e-15	NA
95389	CNA_chromosome_level	chr1q44	GO_FOLIC_ACID_METABOLIC_PROCESS	KIPAN	1.5e-25	6e-19	NA
95390	CNA_chromosome_level	chr7q34	GO_FOLIC_ACID_METABOLIC_PROCESS	KIPAN	1.8e-09	0.0073	NA
95391	CNA_chromosome_level	chr2q35	GO_FOLIC_ACID_METABOLIC_PROCESS	KIPAN	7.9e-19	3.2e-12	NA
95392	CNA_chromosome_level	chr6q14	GO_FOLIC_ACID_METABOLIC_PROCESS	KIPAN	2.1e-19	8.5e-13	NA
95393	CNA_chromosome_level	chr16p13	GO_FOLIC_ACID_METABOLIC_PROCESS	KIPAN	1.4e-10	0.00059	NA
95394	CNA_chromosome_level	chr18q11	GO_FOLIC_ACID_METABOLIC_PROCESS	KIPAN	1.3e-16	5.1e-10	NA
95395	CNA_chromosome_level	chr7q11	GO_FOLIC_ACID_METABOLIC_PROCESS	KIPAN	4.3e-10	0.0017	NA
95396	CNA_chromosome_level	chr16p11	GO_FOLIC_ACID_METABOLIC_PROCESS	KIPAN	3.1e-12	1.3e-05	NA
95397	CNA_chromosome_level	chr12p13	GO_FOLIC_ACID_METABOLIC_PROCESS	KIPAN	1.1e-14	4.3e-08	NA
95398	CNA_chromosome_level	chr7p15	GO_FOLIC_ACID_METABOLIC_PROCESS	KIPAN	4.3e-10	0.0018	NA
95399	CNA_chromosome_level	chr3q11	GO_FOLIC_ACID_METABOLIC_PROCESS	KIPAN	1.2e-11	4.8e-05	NA
95400	CNA_chromosome_level	chr6q22	GO_FOLIC_ACID_METABOLIC_PROCESS	KIPAN	2.1e-17	8.5e-11	NA
95401	CNA_chromosome_level	chr7q32	GO_FOLIC_ACID_METABOLIC_PROCESS	KIPAN	3.6e-10	0.0015	NA
95402	CNA_chromosome_level	chr12q11	GO_FOLIC_ACID_METABOLIC_PROCESS	KIPAN	4.4e-17	1.8e-10	NA
95403	CNA_chromosome_level	chr18p11	GO_FOLIC_ACID_METABOLIC_PROCESS	KIPAN	1.1e-19	4.5e-13	NA
95404	CNA_chromosome_level	chr17q11	GO_FOLIC_ACID_METABOLIC_PROCESS	KIPAN	1.6e-24	6.4e-18	NA
95405	CNA_chromosome_level	chrxq24	GO_FOLIC_ACID_METABOLIC_PROCESS	KIPAN	5e-26	2.1e-19	NA
95406	CNA_chromosome_level	chr6q12	GO_FOLIC_ACID_METABOLIC_PROCESS	KIPAN	6.4e-21	2.6e-14	NA
95407	CNA_chromosome_level	chr6p	GO_FOLIC_ACID_METABOLIC_PROCESS	KIPAN	1.5e-20	6e-14	NA
95408	CNA_chromosome_level	chr9p24	GO_FOLIC_ACID_METABOLIC_PROCESS	KIPAN	2.1e-14	8.7e-08	NA
95409	CNA_chromosome_level	chr11p11	GO_FOLIC_ACID_METABOLIC_PROCESS	KIPAN	9e-23	3.7e-16	NA
95410	CNA_chromosome_level	chr4q13	GO_FOLIC_ACID_METABOLIC_PROCESS	KIPAN	7.3e-35	3e-28	NA
95411	CNA_chromosome_level	chr16q11	GO_FOLIC_ACID_METABOLIC_PROCESS	KIPAN	2.1e-12	8.4e-06	NA
95412	CNA_chromosome_level	chr8p22	GO_FOLIC_ACID_METABOLIC_PROCESS	KIPAN	7.3e-14	3e-07	NA
95413	CNA_chromosome_level	chr14q24	GO_FOLIC_ACID_METABOLIC_PROCESS	KIPAN	6.6e-30	2.7e-23	NA
95414	CNA_chromosome_level	chr1q12	GO_FOLIC_ACID_METABOLIC_PROCESS	KIPAN	1.3e-27	5.3e-21	NA
95415	CNA_chromosome_level	chr15q21	GO_FOLIC_ACID_METABOLIC_PROCESS	KIPAN	1.4e-34	5.6e-28	NA
95416	CNA_chromosome_level	chr11p13	GO_FOLIC_ACID_METABOLIC_PROCESS	KIPAN	1.2e-17	4.7e-11	NA
95417	CNA_chromosome_level	chr17p12	GO_FOLIC_ACID_METABOLIC_PROCESS	KIPAN	2.8e-26	1.2e-19	NA
95418	CNA_chromosome_level	chr4q32	GO_FOLIC_ACID_METABOLIC_PROCESS	KIPAN	1.2e-31	4.9e-25	NA
95419	CNA_chromosome_level	chr4q11	GO_FOLIC_ACID_METABOLIC_PROCESS	KIPAN	2.8e-34	1.1e-27	NA
95420	CNA_chromosome_level	chr14q31	GO_FOLIC_ACID_METABOLIC_PROCESS	KIPAN	5.3e-29	2.2e-22	NA
95421	CNA_chromosome_level	chr2p14	GO_FOLIC_ACID_METABOLIC_PROCESS	KIPAN	3.4e-21	1.4e-14	NA
95422	CNA_chromosome_level	chr5q23	GO_FRUCTOSE_METABOLIC_PROCESS	KIPAN	8.1e-48	3.3e-41	NA
95423	CNA_chromosome_level	chr16q24	GO_FRUCTOSE_METABOLIC_PROCESS	KIPAN	3.3e-16	1.3e-09	NA
95424	CNA_chromosome_level	chr13q11	GO_FRUCTOSE_METABOLIC_PROCESS	KIPAN	1.4e-12	5.6e-06	NA
95425	CNA_chromosome_level	chr7p21	GO_FRUCTOSE_METABOLIC_PROCESS	KIPAN	2.9e-25	1.2e-18	NA
95426	CNA_chromosome_level	chr10q23	GO_FRUCTOSE_METABOLIC_PROCESS	KIPAN	2.1e-15	8.8e-09	NA
95427	CNA_chromosome_level	chr13q13	GO_FRUCTOSE_METABOLIC_PROCESS	KIPAN	2e-12	8e-06	NA
95428	CNA_chromosome_level	chr10q21	GO_FRUCTOSE_METABOLIC_PROCESS	KIPAN	3e-17	1.2e-10	NA
95429	CNA_chromosome_level	chr1p13	GO_FRUCTOSE_METABOLIC_PROCESS	KIPAN	3.5e-47	1.5e-40	NA
95430	CNA_chromosome_level	chr6q13	GO_FRUCTOSE_METABOLIC_PROCESS	KIPAN	3.5e-16	1.4e-09	NA
95431	CNA_chromosome_level	chr2p22	GO_FRUCTOSE_METABOLIC_PROCESS	KIPAN	2.9e-25	1.2e-18	NA
95432	CNA_chromosome_level	chr1p11	GO_FRUCTOSE_METABOLIC_PROCESS	KIPAN	4.1e-51	1.7e-44	NA
95433	CNA_chromosome_level	chr7p13	GO_FRUCTOSE_METABOLIC_PROCESS	KIPAN	1.9e-26	7.7e-20	NA
95434	CNA_chromosome_level	chr10q25	GO_FRUCTOSE_METABOLIC_PROCESS	KIPAN	5.7e-16	2.3e-09	NA
95435	CNA_chromosome_level	chr11q	GO_FRUCTOSE_METABOLIC_PROCESS	KIPAN	7.6e-10	0.0031	NA
95436	CNA_chromosome_level	chr2q22	GO_FRUCTOSE_METABOLIC_PROCESS	KIPAN	1.6e-24	6.4e-18	NA
95437	CNA_chromosome_level	chr2q36	GO_FRUCTOSE_METABOLIC_PROCESS	KIPAN	2.6e-19	1.1e-12	NA
95438	CNA_chromosome_level	chr3p22	GO_FRUCTOSE_METABOLIC_PROCESS	KIPAN	4.9e-96	2e-89	NA
95439	CNA_chromosome_level	chr6p11	GO_FRUCTOSE_METABOLIC_PROCESS	KIPAN	3.5e-23	1.4e-16	NA
95440	CNA_chromosome_level	chr2q32	GO_FRUCTOSE_METABOLIC_PROCESS	KIPAN	9.7e-23	4e-16	NA
95441	CNA_chromosome_level	chr3p14	GO_FRUCTOSE_METABOLIC_PROCESS	KIPAN	6.7e-82	2.7e-75	NA
95442	CNA_chromosome_level	chr22q	GO_FRUCTOSE_METABOLIC_PROCESS	KIPAN	4.7e-17	1.9e-10	NA
95443	CNA_chromosome_level	chr2p	GO_FRUCTOSE_METABOLIC_PROCESS	KIPAN	4.5e-26	1.8e-19	NA
95444	CNA_chromosome_level	chr13q31	GO_FRUCTOSE_METABOLIC_PROCESS	KIPAN	4.1e-15	1.7e-08	NA
95445	CNA_chromosome_level	chr19p13	GO_FRUCTOSE_METABOLIC_PROCESS	KIPAN	7.9e-10	0.0032	NA
95446	CNA_chromosome_level	chr7p	GO_FRUCTOSE_METABOLIC_PROCESS	KIPAN	5.4e-26	2.2e-19	NA
95447	CNA_chromosome_level	chr11q22	GO_FRUCTOSE_METABOLIC_PROCESS	KIPAN	5.8e-10	0.0024	NA
95448	CNA_chromosome_level	chr16q22	GO_FRUCTOSE_METABOLIC_PROCESS	KIPAN	4.6e-18	1.9e-11	NA
95449	CNA_chromosome_level	chr11q24	GO_FRUCTOSE_METABOLIC_PROCESS	KIPAN	8.6e-10	0.0035	NA
95450	CNA_chromosome_level	chr5q12	GO_FRUCTOSE_METABOLIC_PROCESS	KIPAN	1e-21	4.2e-15	NA
95451	CNA_chromosome_level	chr10p11	GO_FRUCTOSE_METABOLIC_PROCESS	KIPAN	1.6e-24	6.5e-18	NA
95452	CNA_chromosome_level	chr5q21	GO_FRUCTOSE_METABOLIC_PROCESS	KIPAN	2e-40	8.2e-34	NA
95453	CNA_chromosome_level	chr1p35	GO_FRUCTOSE_METABOLIC_PROCESS	KIPAN	2.5e-46	1e-39	NA
95454	CNA_chromosome_level	chr3p12	GO_FRUCTOSE_METABOLIC_PROCESS	KIPAN	3e-51	1.2e-44	NA
95455	CNA_chromosome_level	chr10p15	GO_FRUCTOSE_METABOLIC_PROCESS	KIPAN	7.2e-24	3e-17	NA
95456	CNA_chromosome_level	chr1p33	GO_FRUCTOSE_METABOLIC_PROCESS	KIPAN	1.1e-46	4.4e-40	NA
95457	CNA_chromosome_level	chr17q22	GO_FRUCTOSE_METABOLIC_PROCESS	KIPAN	3.6e-20	1.5e-13	NA
95458	CNA_chromosome_level	chr1p31	GO_FRUCTOSE_METABOLIC_PROCESS	KIPAN	4.4e-46	1.8e-39	NA
95459	CNA_chromosome_level	chr10p13	GO_FRUCTOSE_METABOLIC_PROCESS	KIPAN	2.1e-23	8.7e-17	NA
95460	CNA_chromosome_level	chr2q24	GO_FRUCTOSE_METABOLIC_PROCESS	KIPAN	2.1e-24	8.5e-18	NA
95461	CNA_chromosome_level	chr22q13	GO_FRUCTOSE_METABOLIC_PROCESS	KIPAN	3.3e-16	1.3e-09	NA
95462	CNA_chromosome_level	chr1q43	GO_FRUCTOSE_METABOLIC_PROCESS	KIPAN	3.6e-28	1.5e-21	NA
95463	CNA_chromosome_level	chr19p	GO_FRUCTOSE_METABOLIC_PROCESS	KIPAN	2e-09	0.008	NA
95464	CNA_chromosome_level	chr22q11	GO_FRUCTOSE_METABOLIC_PROCESS	KIPAN	3.1e-16	1.3e-09	NA
95465	CNA_chromosome_level	chr7p11	GO_FRUCTOSE_METABOLIC_PROCESS	KIPAN	9.3e-28	3.8e-21	NA
95466	CNA_chromosome_level	chr16q13	GO_FRUCTOSE_METABOLIC_PROCESS	KIPAN	1.5e-18	6.2e-12	NA
95467	CNA_chromosome_level	chr1p22	GO_FRUCTOSE_METABOLIC_PROCESS	KIPAN	3.9e-44	1.6e-37	NA
95468	CNA_chromosome_level	chr2q11	GO_FRUCTOSE_METABOLIC_PROCESS	KIPAN	4.8e-24	1.9e-17	NA
95469	CNA_chromosome_level	chr2p11	GO_FRUCTOSE_METABOLIC_PROCESS	KIPAN	5.9e-26	2.4e-19	NA
95470	CNA_chromosome_level	chr2q34	GO_FRUCTOSE_METABOLIC_PROCESS	KIPAN	5.5e-20	2.2e-13	NA
95471	CNA_chromosome_level	chr17q23	GO_FRUCTOSE_METABOLIC_PROCESS	KIPAN	4.2e-19	1.7e-12	NA
95472	CNA_chromosome_level	chr5q33	GO_FRUCTOSE_METABOLIC_PROCESS	KIPAN	1.9e-51	7.6e-45	NA
95473	CNA_chromosome_level	chr6q27	GO_FRUCTOSE_METABOLIC_PROCESS	KIPAN	1.5e-12	6.1e-06	NA
95474	CNA_chromosome_level	chr10q11	GO_FRUCTOSE_METABOLIC_PROCESS	KIPAN	4e-19	1.6e-12	NA
95475	CNA_chromosome_level	chr5p12	GO_FRUCTOSE_METABOLIC_PROCESS	KIPAN	7.9e-20	3.2e-13	NA
95476	CNA_chromosome_level	chr1q21	GO_FRUCTOSE_METABOLIC_PROCESS	KIPAN	1.3e-40	5.3e-34	NA
95477	CNA_chromosome_level	chr7q31	GO_FRUCTOSE_METABOLIC_PROCESS	KIPAN	1e-27	4.3e-21	NA
95478	CNA_chromosome_level	chr6p21	GO_FRUCTOSE_METABOLIC_PROCESS	KIPAN	4.2e-25	1.7e-18	NA
95479	CNA_chromosome_level	chr17q	GO_FRUCTOSE_METABOLIC_PROCESS	KIPAN	2.1e-20	8.6e-14	NA
95480	CNA_chromosome_level	chr5q15	GO_FRUCTOSE_METABOLIC_PROCESS	KIPAN	2.3e-32	9.4e-26	NA
95481	CNA_chromosome_level	chr2q13	GO_FRUCTOSE_METABOLIC_PROCESS	KIPAN	1.2e-22	4.9e-16	NA
95482	CNA_chromosome_level	chr1q23	GO_FRUCTOSE_METABOLIC_PROCESS	KIPAN	1.8e-40	7.2e-34	NA
95483	CNA_chromosome_level	chr6q23	GO_FRUCTOSE_METABOLIC_PROCESS	KIPAN	1.3e-11	5.1e-05	NA
95484	CNA_chromosome_level	chr11q14	GO_FRUCTOSE_METABOLIC_PROCESS	KIPAN	1.1e-09	0.0044	NA
95485	CNA_chromosome_level	chr5p14	GO_FRUCTOSE_METABOLIC_PROCESS	KIPAN	2e-19	8e-13	NA
95486	CNA_chromosome_level	chr5q31	GO_FRUCTOSE_METABOLIC_PROCESS	KIPAN	4.7e-50	1.9e-43	NA
95487	CNA_chromosome_level	chr2p24	GO_FRUCTOSE_METABOLIC_PROCESS	KIPAN	1.2e-25	4.8e-19	NA
95488	CNA_chromosome_level	chr1q25	GO_FRUCTOSE_METABOLIC_PROCESS	KIPAN	5.7e-41	2.3e-34	NA
95489	CNA_chromosome_level	chr5q14	GO_FRUCTOSE_METABOLIC_PROCESS	KIPAN	2.1e-27	8.6e-21	NA
95490	CNA_chromosome_level	chr1q42	GO_FRUCTOSE_METABOLIC_PROCESS	KIPAN	6.4e-37	2.6e-30	NA
95491	CNA_chromosome_level	chr6p25	GO_FRUCTOSE_METABOLIC_PROCESS	KIPAN	1.9e-26	7.9e-20	NA
95492	CNA_chromosome_level	chr13q34	GO_FRUCTOSE_METABOLIC_PROCESS	KIPAN	4.9e-15	2e-08	NA
95493	CNA_chromosome_level	chr7q22	GO_FRUCTOSE_METABOLIC_PROCESS	KIPAN	2.3e-26	9.3e-20	NA
95494	CNA_chromosome_level	chr6p23	GO_FRUCTOSE_METABOLIC_PROCESS	KIPAN	4e-26	1.6e-19	NA
95495	CNA_chromosome_level	chr5q35	GO_FRUCTOSE_METABOLIC_PROCESS	KIPAN	3.4e-52	1.4e-45	NA
95496	CNA_chromosome_level	chr13q32	GO_FRUCTOSE_METABOLIC_PROCESS	KIPAN	1.4e-14	5.6e-08	NA
95497	CNA_chromosome_level	chr3p24	GO_FRUCTOSE_METABOLIC_PROCESS	KIPAN	2.3e-96	9.3e-90	NA
95498	CNA_chromosome_level	chr7q33	GO_FRUCTOSE_METABOLIC_PROCESS	KIPAN	1.7e-27	6.9e-21	NA
95499	CNA_chromosome_level	chr7p14	GO_FRUCTOSE_METABOLIC_PROCESS	KIPAN	3.2e-26	1.3e-19	NA
95500	CNA_chromosome_level	chr6q21	GO_FRUCTOSE_METABOLIC_PROCESS	KIPAN	3e-13	1.2e-06	NA
95501	CNA_chromosome_level	chr6q15	GO_FRUCTOSE_METABOLIC_PROCESS	KIPAN	7.6e-16	3.1e-09	NA
95502	CNA_chromosome_level	chr3q12	GO_FRUCTOSE_METABOLIC_PROCESS	KIPAN	5.7e-14	2.3e-07	NA
95503	CNA_chromosome_level	chr13q22	GO_FRUCTOSE_METABOLIC_PROCESS	KIPAN	3.9e-14	1.6e-07	NA
95504	CNA_chromosome_level	chr3p26	GO_FRUCTOSE_METABOLIC_PROCESS	KIPAN	2.7e-96	1.1e-89	NA
95505	CNA_chromosome_level	chr17q12	GO_FRUCTOSE_METABOLIC_PROCESS	KIPAN	3.8e-19	1.6e-12	NA
95506	CNA_chromosome_level	chr11p12	GO_FRUCTOSE_METABOLIC_PROCESS	KIPAN	5.2e-09	0.021	NA
95507	CNA_chromosome_level	chr7p12	GO_FRUCTOSE_METABOLIC_PROCESS	KIPAN	1.8e-26	7.5e-20	NA
95508	CNA_chromosome_level	chr6q	GO_FRUCTOSE_METABOLIC_PROCESS	KIPAN	3.7e-13	1.5e-06	NA
95509	CNA_chromosome_level	chr19q13	GO_FRUCTOSE_METABOLIC_PROCESS	KIPAN	5.1e-12	2.1e-05	NA
95510	CNA_chromosome_level	chr16p12	GO_FRUCTOSE_METABOLIC_PROCESS	KIPAN	1.5e-17	6.2e-11	NA
95511	CNA_chromosome_level	chr1q32	GO_FRUCTOSE_METABOLIC_PROCESS	KIPAN	5.5e-42	2.3e-35	NA
95512	CNA_chromosome_level	chr2p15	GO_FRUCTOSE_METABOLIC_PROCESS	KIPAN	2.3e-25	9.3e-19	NA
95513	CNA_chromosome_level	chr17p13	GO_FRUCTOSE_METABOLIC_PROCESS	KIPAN	3e-14	1.2e-07	NA
95514	CNA_chromosome_level	chr11p14	GO_FRUCTOSE_METABOLIC_PROCESS	KIPAN	3.2e-09	0.013	NA
95515	CNA_chromosome_level	chr1q	GO_FRUCTOSE_METABOLIC_PROCESS	KIPAN	1.5e-41	6.3e-35	NA
95516	CNA_chromosome_level	chr7p22	GO_FRUCTOSE_METABOLIC_PROCESS	KIPAN	9e-27	3.7e-20	NA
95517	CNA_chromosome_level	chr5q	GO_FRUCTOSE_METABOLIC_PROCESS	KIPAN	3.8e-42	1.6e-35	NA
95518	CNA_chromosome_level	chr21q21	GO_FRUCTOSE_METABOLIC_PROCESS	KIPAN	5.9e-22	2.4e-15	NA
95519	CNA_chromosome_level	chr2p13	GO_FRUCTOSE_METABOLIC_PROCESS	KIPAN	3.5e-25	1.4e-18	NA
95520	CNA_chromosome_level	chr16q12	GO_FRUCTOSE_METABOLIC_PROCESS	KIPAN	3.9e-18	1.6e-11	NA
95521	CNA_chromosome_level	chr3p	GO_FRUCTOSE_METABOLIC_PROCESS	KIPAN	1.2e-97	5.1e-91	NA
95522	CNA_chromosome_level	chr10q22	GO_FRUCTOSE_METABOLIC_PROCESS	KIPAN	7.8e-17	3.2e-10	NA
95523	CNA_chromosome_level	chr17p11	GO_FRUCTOSE_METABOLIC_PROCESS	KIPAN	2.9e-15	1.2e-08	NA
95524	CNA_chromosome_level	chr15q22	GO_FRUCTOSE_METABOLIC_PROCESS	KIPAN	7.2e-09	0.03	NA
95525	CNA_chromosome_level	chr10q	GO_FRUCTOSE_METABOLIC_PROCESS	KIPAN	3.5e-23	1.4e-16	NA
95526	CNA_chromosome_level	chr1q31	GO_FRUCTOSE_METABOLIC_PROCESS	KIPAN	2.6e-41	1.1e-34	NA
95527	CNA_chromosome_level	chr10q24	GO_FRUCTOSE_METABOLIC_PROCESS	KIPAN	1.3e-15	5.5e-09	NA
95528	CNA_chromosome_level	chr13q14	GO_FRUCTOSE_METABOLIC_PROCESS	KIPAN	2.3e-12	9.5e-06	NA
95529	CNA_chromosome_level	chr11p	GO_FRUCTOSE_METABOLIC_PROCESS	KIPAN	2.9e-11	0.00012	NA
95530	CNA_chromosome_level	chr4q	GO_FRUCTOSE_METABOLIC_PROCESS	KIPAN	1.7e-10	0.00069	NA
95531	CNA_chromosome_level	chr1p34	GO_FRUCTOSE_METABOLIC_PROCESS	KIPAN	1.5e-46	6.2e-40	NA
95532	CNA_chromosome_level	chr2q23	GO_FRUCTOSE_METABOLIC_PROCESS	KIPAN	1.2e-24	4.8e-18	NA
95533	CNA_chromosome_level	chr6q16	GO_FRUCTOSE_METABOLIC_PROCESS	KIPAN	4e-14	1.7e-07	NA
95534	CNA_chromosome_level	chr16q21	GO_FRUCTOSE_METABOLIC_PROCESS	KIPAN	9.4e-19	3.9e-12	NA
95535	CNA_chromosome_level	chr2q21	GO_FRUCTOSE_METABOLIC_PROCESS	KIPAN	3.5e-23	1.4e-16	NA
95536	CNA_chromosome_level	chr3p25	GO_FRUCTOSE_METABOLIC_PROCESS	KIPAN	9.6e-97	3.9e-90	NA
95537	CNA_chromosome_level	chr2q37	GO_FRUCTOSE_METABOLIC_PROCESS	KIPAN	1.1e-18	4.3e-12	NA
95538	CNA_chromosome_level	chr16p	GO_FRUCTOSE_METABOLIC_PROCESS	KIPAN	1.3e-18	5.2e-12	NA
95539	CNA_chromosome_level	chr13q12	GO_FRUCTOSE_METABOLIC_PROCESS	KIPAN	1.1e-12	4.4e-06	NA
95540	CNA_chromosome_level	chr3p21	GO_FRUCTOSE_METABOLIC_PROCESS	KIPAN	4.3e-95	1.8e-88	NA
95541	CNA_chromosome_level	chr1p12	GO_FRUCTOSE_METABOLIC_PROCESS	KIPAN	7.3e-49	3e-42	NA
95542	CNA_chromosome_level	chr10q26	GO_FRUCTOSE_METABOLIC_PROCESS	KIPAN	5.7e-16	2.3e-09	NA
95543	CNA_chromosome_level	chr13q21	GO_FRUCTOSE_METABOLIC_PROCESS	KIPAN	1.8e-13	7.4e-07	NA
95544	CNA_chromosome_level	chr15q23	GO_FRUCTOSE_METABOLIC_PROCESS	KIPAN	1.2e-08	0.05	NA
95545	CNA_chromosome_level	chr2p21	GO_FRUCTOSE_METABOLIC_PROCESS	KIPAN	1.9e-25	7.7e-19	NA
95546	CNA_chromosome_level	chr19q12	GO_FRUCTOSE_METABOLIC_PROCESS	KIPAN	3.6e-11	0.00015	NA
95547	CNA_chromosome_level	chr5q22	GO_FRUCTOSE_METABOLIC_PROCESS	KIPAN	8.2e-43	3.3e-36	NA
95548	CNA_chromosome_level	chr19p12	GO_FRUCTOSE_METABOLIC_PROCESS	KIPAN	2.4e-09	0.0097	NA
95549	CNA_chromosome_level	chr21q22	GO_FRUCTOSE_METABOLIC_PROCESS	KIPAN	4.9e-22	2e-15	NA
95550	CNA_chromosome_level	chr11q23	GO_FRUCTOSE_METABOLIC_PROCESS	KIPAN	1.9e-09	0.0079	NA
95551	CNA_chromosome_level	chr10p14	GO_FRUCTOSE_METABOLIC_PROCESS	KIPAN	1.3e-22	5.4e-16	NA
95552	CNA_chromosome_level	chr7q	GO_FRUCTOSE_METABOLIC_PROCESS	KIPAN	3e-26	1.2e-19	NA
95553	CNA_chromosome_level	chr2q33	GO_FRUCTOSE_METABOLIC_PROCESS	KIPAN	6.9e-23	2.8e-16	NA
95554	CNA_chromosome_level	chr22q12	GO_FRUCTOSE_METABOLIC_PROCESS	KIPAN	6.7e-17	2.8e-10	NA
95555	CNA_chromosome_level	chr6p12	GO_FRUCTOSE_METABOLIC_PROCESS	KIPAN	4e-24	1.6e-17	NA
95556	CNA_chromosome_level	chr7q21	GO_FRUCTOSE_METABOLIC_PROCESS	KIPAN	2.6e-26	1.1e-19	NA
95557	CNA_chromosome_level	chr16q23	GO_FRUCTOSE_METABOLIC_PROCESS	KIPAN	2.3e-16	9.2e-10	NA
95558	CNA_chromosome_level	chr11q25	GO_FRUCTOSE_METABOLIC_PROCESS	KIPAN	4.2e-10	0.0017	NA
95559	CNA_chromosome_level	chr5q11	GO_FRUCTOSE_METABOLIC_PROCESS	KIPAN	1.7e-20	7e-14	NA
95560	CNA_chromosome_level	chr21q11	GO_FRUCTOSE_METABOLIC_PROCESS	KIPAN	7.2e-22	3e-15	NA
95561	CNA_chromosome_level	chr11q13	GO_FRUCTOSE_METABOLIC_PROCESS	KIPAN	8e-09	0.033	NA
95562	CNA_chromosome_level	chr17q25	GO_FRUCTOSE_METABOLIC_PROCESS	KIPAN	2.5e-20	1e-13	NA
95563	CNA_chromosome_level	chr6q25	GO_FRUCTOSE_METABOLIC_PROCESS	KIPAN	2.5e-11	1e-04	NA
95564	CNA_chromosome_level	chr10p12	GO_FRUCTOSE_METABOLIC_PROCESS	KIPAN	9.8e-24	4e-17	NA
95565	CNA_chromosome_level	chr7q36	GO_FRUCTOSE_METABOLIC_PROCESS	KIPAN	2.1e-25	8.6e-19	NA
95566	CNA_chromosome_level	chrxp11	GO_FRUCTOSE_METABOLIC_PROCESS	KIPAN	4.9e-16	2e-09	NA
95567	CNA_chromosome_level	chr1p32	GO_FRUCTOSE_METABOLIC_PROCESS	KIPAN	3.6e-46	1.5e-39	NA
95568	CNA_chromosome_level	chr1p36	GO_FRUCTOSE_METABOLIC_PROCESS	KIPAN	6.7e-47	2.8e-40	NA
95569	CNA_chromosome_level	chr2p23	GO_FRUCTOSE_METABOLIC_PROCESS	KIPAN	6.4e-25	2.6e-18	NA
95570	CNA_chromosome_level	chr2q31	GO_FRUCTOSE_METABOLIC_PROCESS	KIPAN	8e-24	3.3e-17	NA
95571	CNA_chromosome_level	chr3p13	GO_FRUCTOSE_METABOLIC_PROCESS	KIPAN	2.5e-52	1e-45	NA
95572	CNA_chromosome_level	chr2q	GO_FRUCTOSE_METABOLIC_PROCESS	KIPAN	2.2e-19	9.2e-13	NA
95573	CNA_chromosome_level	chr3p11	GO_FRUCTOSE_METABOLIC_PROCESS	KIPAN	1.5e-27	6.2e-21	NA
95574	CNA_chromosome_level	chr17q21	GO_FRUCTOSE_METABOLIC_PROCESS	KIPAN	2.6e-20	1.1e-13	NA
95575	CNA_chromosome_level	chr13q33	GO_FRUCTOSE_METABOLIC_PROCESS	KIPAN	1.5e-14	6.2e-08	NA
95576	CNA_chromosome_level	chr11p15	GO_FRUCTOSE_METABOLIC_PROCESS	KIPAN	1.2e-09	0.0051	NA
95577	CNA_chromosome_level	chr1p21	GO_FRUCTOSE_METABOLIC_PROCESS	KIPAN	3.8e-45	1.6e-38	NA
95578	CNA_chromosome_level	chr3q13	GO_FRUCTOSE_METABOLIC_PROCESS	KIPAN	2.8e-14	1.2e-07	NA
95579	CNA_chromosome_level	chr5p13	GO_FRUCTOSE_METABOLIC_PROCESS	KIPAN	4.1e-16	1.7e-09	NA
95580	CNA_chromosome_level	chr2p25	GO_FRUCTOSE_METABOLIC_PROCESS	KIPAN	1.6e-25	6.5e-19	NA
95581	CNA_chromosome_level	chr6p24	GO_FRUCTOSE_METABOLIC_PROCESS	KIPAN	1.2e-26	4.9e-20	NA
95582	CNA_chromosome_level	chr1p	GO_FRUCTOSE_METABOLIC_PROCESS	KIPAN	7.4e-48	3e-41	NA
95583	CNA_chromosome_level	chr2q12	GO_FRUCTOSE_METABOLIC_PROCESS	KIPAN	5.7e-23	2.3e-16	NA
95584	CNA_chromosome_level	chr2p16	GO_FRUCTOSE_METABOLIC_PROCESS	KIPAN	4.6e-25	1.9e-18	NA
95585	CNA_chromosome_level	chr5q34	GO_FRUCTOSE_METABOLIC_PROCESS	KIPAN	3.3e-53	1.4e-46	NA
95586	CNA_chromosome_level	chr17q24	GO_FRUCTOSE_METABOLIC_PROCESS	KIPAN	1.2e-19	4.7e-13	NA
95587	CNA_chromosome_level	chr2q14	GO_FRUCTOSE_METABOLIC_PROCESS	KIPAN	1.4e-22	5.9e-16	NA
95588	CNA_chromosome_level	chr7q35	GO_FRUCTOSE_METABOLIC_PROCESS	KIPAN	3.1e-26	1.2e-19	NA
95589	CNA_chromosome_level	chr5q13	GO_FRUCTOSE_METABOLIC_PROCESS	KIPAN	3.2e-22	1.3e-15	NA
95590	CNA_chromosome_level	chr19q	GO_FRUCTOSE_METABOLIC_PROCESS	KIPAN	8.7e-12	3.6e-05	NA
95591	CNA_chromosome_level	chr5q32	GO_FRUCTOSE_METABOLIC_PROCESS	KIPAN	1.3e-51	5.2e-45	NA
95592	CNA_chromosome_level	chr6q24	GO_FRUCTOSE_METABOLIC_PROCESS	KIPAN	1.2e-11	5.1e-05	NA
95593	CNA_chromosome_level	chr5p15	GO_FRUCTOSE_METABOLIC_PROCESS	KIPAN	4.7e-19	1.9e-12	NA
95594	CNA_chromosome_level	chr1q22	GO_FRUCTOSE_METABOLIC_PROCESS	KIPAN	6.4e-40	2.6e-33	NA
95595	CNA_chromosome_level	chr6q26	GO_FRUCTOSE_METABOLIC_PROCESS	KIPAN	1e-11	4.1e-05	NA
95596	CNA_chromosome_level	chr6p22	GO_FRUCTOSE_METABOLIC_PROCESS	KIPAN	8.7e-27	3.6e-20	NA
95597	CNA_chromosome_level	chr11q21	GO_FRUCTOSE_METABOLIC_PROCESS	KIPAN	5.1e-09	0.021	NA
95598	CNA_chromosome_level	chr1q41	GO_FRUCTOSE_METABOLIC_PROCESS	KIPAN	3.7e-38	1.5e-31	NA
95599	CNA_chromosome_level	chr1q24	GO_FRUCTOSE_METABOLIC_PROCESS	KIPAN	8e-42	3.3e-35	NA
95600	CNA_chromosome_level	chrxq26	GO_FRUCTOSE_METABOLIC_PROCESS	KIPAN	1.8e-14	7.4e-08	NA
95601	CNA_chromosome_level	chr3p23	GO_FRUCTOSE_METABOLIC_PROCESS	KIPAN	3.4e-97	1.4e-90	NA
95602	CNA_chromosome_level	chr2p12	GO_FRUCTOSE_METABOLIC_PROCESS	KIPAN	3.3e-25	1.3e-18	NA
95603	CNA_chromosome_level	chr1q44	GO_FRUCTOSE_METABOLIC_PROCESS	KIPAN	5.3e-36	2.2e-29	NA
95604	CNA_chromosome_level	chr7q34	GO_FRUCTOSE_METABOLIC_PROCESS	KIPAN	1.1e-26	4.5e-20	NA
95605	CNA_chromosome_level	chr2q35	GO_FRUCTOSE_METABOLIC_PROCESS	KIPAN	1.6e-18	6.4e-12	NA
95606	CNA_chromosome_level	chr6q14	GO_FRUCTOSE_METABOLIC_PROCESS	KIPAN	4.3e-17	1.8e-10	NA
95607	CNA_chromosome_level	chr16p13	GO_FRUCTOSE_METABOLIC_PROCESS	KIPAN	8.7e-18	3.5e-11	NA
95608	CNA_chromosome_level	chr7q11	GO_FRUCTOSE_METABOLIC_PROCESS	KIPAN	1.1e-25	4.4e-19	NA
95609	CNA_chromosome_level	chr3q21	GO_FRUCTOSE_METABOLIC_PROCESS	KIPAN	7.5e-10	0.0031	NA
95610	CNA_chromosome_level	chr16p11	GO_FRUCTOSE_METABOLIC_PROCESS	KIPAN	2.7e-19	1.1e-12	NA
95611	CNA_chromosome_level	chr7p15	GO_FRUCTOSE_METABOLIC_PROCESS	KIPAN	1.7e-25	7e-19	NA
95612	CNA_chromosome_level	chr3q11	GO_FRUCTOSE_METABOLIC_PROCESS	KIPAN	3e-24	1.2e-17	NA
95613	CNA_chromosome_level	chr6q22	GO_FRUCTOSE_METABOLIC_PROCESS	KIPAN	4.3e-12	1.7e-05	NA
95614	CNA_chromosome_level	chr7q32	GO_FRUCTOSE_METABOLIC_PROCESS	KIPAN	3.3e-28	1.4e-21	NA
95615	CNA_chromosome_level	chr17q11	GO_FRUCTOSE_METABOLIC_PROCESS	KIPAN	1.2e-18	4.7e-12	NA
95616	CNA_chromosome_level	chrxq24	GO_FRUCTOSE_METABOLIC_PROCESS	KIPAN	4.3e-14	1.7e-07	NA
95617	CNA_chromosome_level	chr6q12	GO_FRUCTOSE_METABOLIC_PROCESS	KIPAN	3.1e-20	1.3e-13	NA
95618	CNA_chromosome_level	chr3q	GO_FRUCTOSE_METABOLIC_PROCESS	KIPAN	3.4e-10	0.0014	NA
95619	CNA_chromosome_level	chr6p	GO_FRUCTOSE_METABOLIC_PROCESS	KIPAN	4e-23	1.6e-16	NA
95620	CNA_chromosome_level	chr16q11	GO_FRUCTOSE_METABOLIC_PROCESS	KIPAN	1.7e-18	6.9e-12	NA
95621	CNA_chromosome_level	chr1q12	GO_FRUCTOSE_METABOLIC_PROCESS	KIPAN	8.2e-45	3.3e-38	NA
95622	CNA_chromosome_level	chr15q21	GO_FRUCTOSE_METABOLIC_PROCESS	KIPAN	8.7e-09	0.036	NA
95623	CNA_chromosome_level	chr17p12	GO_FRUCTOSE_METABOLIC_PROCESS	KIPAN	4e-15	1.6e-08	NA
95624	CNA_chromosome_level	chr2p14	GO_FRUCTOSE_METABOLIC_PROCESS	KIPAN	3.3e-26	1.3e-19	NA
95625	CNA_chromosome_level	chr8q24	GO_FUCOSE_METABOLIC_PROCESS	KIPAN	1e-17	4.2e-11	NA
95626	CNA_chromosome_level	chr4q12	GO_FUCOSE_METABOLIC_PROCESS	KIPAN	1.5e-12	6e-06	NA
95627	CNA_chromosome_level	chr20p12	GO_FUCOSE_METABOLIC_PROCESS	KIPAN	8.3e-11	0.00034	NA
95628	CNA_chromosome_level	chr4p16	GO_FUCOSE_METABOLIC_PROCESS	KIPAN	1.2e-10	0.00049	NA
95629	CNA_chromosome_level	chr8q22	GO_FUCOSE_METABOLIC_PROCESS	KIPAN	2.3e-15	9.3e-09	NA
95630	CNA_chromosome_level	chr14q11	GO_FUCOSE_METABOLIC_PROCESS	KIPAN	1.2e-08	0.05	NA
95631	CNA_chromosome_level	chr11q	GO_FUCOSE_METABOLIC_PROCESS	KIPAN	2.2e-19	8.9e-13	NA
95632	CNA_chromosome_level	chr4p14	GO_FUCOSE_METABOLIC_PROCESS	KIPAN	9.6e-11	0.00039	NA
95633	CNA_chromosome_level	chr15q26	GO_FUCOSE_METABOLIC_PROCESS	KIPAN	4.5e-17	1.9e-10	NA
95634	CNA_chromosome_level	chr4p12	GO_FUCOSE_METABOLIC_PROCESS	KIPAN	5.8e-10	0.0024	NA
95635	CNA_chromosome_level	chr18p	GO_FUCOSE_METABOLIC_PROCESS	KIPAN	2.5e-10	0.001	NA
95636	CNA_chromosome_level	chr4q35	GO_FUCOSE_METABOLIC_PROCESS	KIPAN	8.4e-09	0.035	NA
95637	CNA_chromosome_level	chr22q	GO_FUCOSE_METABOLIC_PROCESS	KIPAN	2.8e-18	1.1e-11	NA
95638	CNA_chromosome_level	chr15q24	GO_FUCOSE_METABOLIC_PROCESS	KIPAN	3e-16	1.2e-09	NA
95639	CNA_chromosome_level	chr19p13	GO_FUCOSE_METABOLIC_PROCESS	KIPAN	7e-22	2.9e-15	NA
95640	CNA_chromosome_level	chr11q22	GO_FUCOSE_METABOLIC_PROCESS	KIPAN	1.8e-16	7.6e-10	NA
95641	CNA_chromosome_level	chr11q24	GO_FUCOSE_METABOLIC_PROCESS	KIPAN	9.8e-17	4e-10	NA
95642	CNA_chromosome_level	chr4q21	GO_FUCOSE_METABOLIC_PROCESS	KIPAN	1.4e-09	0.0059	NA
95643	CNA_chromosome_level	chr11q12	GO_FUCOSE_METABOLIC_PROCESS	KIPAN	2.9e-20	1.2e-13	NA
95644	CNA_chromosome_level	chr17q22	GO_FUCOSE_METABOLIC_PROCESS	KIPAN	1.9e-19	7.7e-13	NA
95645	CNA_chromosome_level	chr22q13	GO_FUCOSE_METABOLIC_PROCESS	KIPAN	2.5e-18	1e-11	NA
95646	CNA_chromosome_level	chr15q11	GO_FUCOSE_METABOLIC_PROCESS	KIPAN	2.4e-14	9.9e-08	NA
95647	CNA_chromosome_level	chr19p	GO_FUCOSE_METABOLIC_PROCESS	KIPAN	3.6e-22	1.5e-15	NA
95648	CNA_chromosome_level	chr22q11	GO_FUCOSE_METABOLIC_PROCESS	KIPAN	6.5e-18	2.6e-11	NA
95649	CNA_chromosome_level	chr4q33	GO_FUCOSE_METABOLIC_PROCESS	KIPAN	1.1e-08	0.043	NA
95650	CNA_chromosome_level	chr17q23	GO_FUCOSE_METABOLIC_PROCESS	KIPAN	2.6e-19	1e-12	NA
95651	CNA_chromosome_level	chr5p12	GO_FUCOSE_METABOLIC_PROCESS	KIPAN	1.2e-09	0.005	NA
95652	CNA_chromosome_level	chr17q	GO_FUCOSE_METABOLIC_PROCESS	KIPAN	8.4e-20	3.5e-13	NA
95653	CNA_chromosome_level	chr11q14	GO_FUCOSE_METABOLIC_PROCESS	KIPAN	1.1e-15	4.7e-09	NA
95654	CNA_chromosome_level	chr5p14	GO_FUCOSE_METABOLIC_PROCESS	KIPAN	1.9e-09	0.0079	NA
95655	CNA_chromosome_level	chr8q12	GO_FUCOSE_METABOLIC_PROCESS	KIPAN	8.7e-14	3.6e-07	NA
95656	CNA_chromosome_level	chr4q22	GO_FUCOSE_METABOLIC_PROCESS	KIPAN	3.3e-09	0.014	NA
95657	CNA_chromosome_level	chr15q13	GO_FUCOSE_METABOLIC_PROCESS	KIPAN	3.5e-15	1.4e-08	NA
95658	CNA_chromosome_level	chr15q15	GO_FUCOSE_METABOLIC_PROCESS	KIPAN	2.8e-14	1.2e-07	NA
95659	CNA_chromosome_level	chr17q12	GO_FUCOSE_METABOLIC_PROCESS	KIPAN	3.8e-20	1.5e-13	NA
95660	CNA_chromosome_level	chr11p12	GO_FUCOSE_METABOLIC_PROCESS	KIPAN	9.1e-19	3.7e-12	NA
95661	CNA_chromosome_level	chr19q13	GO_FUCOSE_METABOLIC_PROCESS	KIPAN	7.8e-26	3.2e-19	NA
95662	CNA_chromosome_level	chr17p13	GO_FUCOSE_METABOLIC_PROCESS	KIPAN	7.8e-25	3.2e-18	NA
95663	CNA_chromosome_level	chr11p14	GO_FUCOSE_METABOLIC_PROCESS	KIPAN	9.9e-17	4.1e-10	NA
95664	CNA_chromosome_level	chr20q12	GO_FUCOSE_METABOLIC_PROCESS	KIPAN	3e-11	0.00012	NA
95665	CNA_chromosome_level	chr17p11	GO_FUCOSE_METABOLIC_PROCESS	KIPAN	6.3e-23	2.6e-16	NA
95666	CNA_chromosome_level	chr15q22	GO_FUCOSE_METABOLIC_PROCESS	KIPAN	5.1e-16	2.1e-09	NA
95667	CNA_chromosome_level	chr11p	GO_FUCOSE_METABOLIC_PROCESS	KIPAN	9e-18	3.7e-11	NA
95668	CNA_chromosome_level	chr15q25	GO_FUCOSE_METABOLIC_PROCESS	KIPAN	6.7e-17	2.8e-10	NA
95669	CNA_chromosome_level	chr20p13	GO_FUCOSE_METABOLIC_PROCESS	KIPAN	1.9e-10	0.00079	NA
95670	CNA_chromosome_level	chr8q21	GO_FUCOSE_METABOLIC_PROCESS	KIPAN	4.9e-15	2e-08	NA
95671	CNA_chromosome_level	chr4p15	GO_FUCOSE_METABOLIC_PROCESS	KIPAN	6.5e-11	0.00027	NA
95672	CNA_chromosome_level	chr4p11	GO_FUCOSE_METABOLIC_PROCESS	KIPAN	7.6e-11	0.00031	NA
95673	CNA_chromosome_level	chr15q23	GO_FUCOSE_METABOLIC_PROCESS	KIPAN	4.7e-16	1.9e-09	NA
95674	CNA_chromosome_level	chr19q12	GO_FUCOSE_METABOLIC_PROCESS	KIPAN	6.5e-27	2.7e-20	NA
95675	CNA_chromosome_level	chr20p11	GO_FUCOSE_METABOLIC_PROCESS	KIPAN	7.7e-11	0.00032	NA
95676	CNA_chromosome_level	chr4p13	GO_FUCOSE_METABOLIC_PROCESS	KIPAN	1.9e-10	0.00076	NA
95677	CNA_chromosome_level	chr8q23	GO_FUCOSE_METABOLIC_PROCESS	KIPAN	1.1e-18	4.3e-12	NA
95678	CNA_chromosome_level	chr19p12	GO_FUCOSE_METABOLIC_PROCESS	KIPAN	2.5e-24	1e-17	NA
95679	CNA_chromosome_level	chr4q34	GO_FUCOSE_METABOLIC_PROCESS	KIPAN	7.6e-09	0.031	NA
95680	CNA_chromosome_level	chr11q23	GO_FUCOSE_METABOLIC_PROCESS	KIPAN	8.2e-18	3.4e-11	NA
95681	CNA_chromosome_level	chr15q	GO_FUCOSE_METABOLIC_PROCESS	KIPAN	1e-16	4.3e-10	NA
95682	CNA_chromosome_level	chr8q	GO_FUCOSE_METABOLIC_PROCESS	KIPAN	7e-15	2.9e-08	NA
95683	CNA_chromosome_level	chr22q12	GO_FUCOSE_METABOLIC_PROCESS	KIPAN	6.7e-18	2.8e-11	NA
95684	CNA_chromosome_level	chr11q25	GO_FUCOSE_METABOLIC_PROCESS	KIPAN	1.4e-16	5.8e-10	NA
95685	CNA_chromosome_level	chr11q13	GO_FUCOSE_METABOLIC_PROCESS	KIPAN	3e-21	1.2e-14	NA
95686	CNA_chromosome_level	chr17q25	GO_FUCOSE_METABOLIC_PROCESS	KIPAN	2.1e-18	8.6e-12	NA
95687	CNA_chromosome_level	chr11q11	GO_FUCOSE_METABOLIC_PROCESS	KIPAN	1.4e-20	5.5e-14	NA
95688	CNA_chromosome_level	chr17q21	GO_FUCOSE_METABOLIC_PROCESS	KIPAN	1.4e-20	5.5e-14	NA
95689	CNA_chromosome_level	chr11p15	GO_FUCOSE_METABOLIC_PROCESS	KIPAN	1.2e-16	4.7e-10	NA
95690	CNA_chromosome_level	chr5p13	GO_FUCOSE_METABOLIC_PROCESS	KIPAN	5.1e-10	0.0021	NA
95691	CNA_chromosome_level	chr8q13	GO_FUCOSE_METABOLIC_PROCESS	KIPAN	1.1e-14	4.6e-08	NA
95692	CNA_chromosome_level	chr20q13	GO_FUCOSE_METABOLIC_PROCESS	KIPAN	1.1e-10	0.00045	NA
95693	CNA_chromosome_level	chr17q24	GO_FUCOSE_METABOLIC_PROCESS	KIPAN	6.4e-19	2.6e-12	NA
95694	CNA_chromosome_level	chr19q	GO_FUCOSE_METABOLIC_PROCESS	KIPAN	1.5e-25	6.1e-19	NA
95695	CNA_chromosome_level	chr20q11	GO_FUCOSE_METABOLIC_PROCESS	KIPAN	8.4e-11	0.00034	NA
95696	CNA_chromosome_level	chr5p15	GO_FUCOSE_METABOLIC_PROCESS	KIPAN	3.6e-09	0.015	NA
95697	CNA_chromosome_level	chr11q21	GO_FUCOSE_METABOLIC_PROCESS	KIPAN	6.5e-17	2.6e-10	NA
95698	CNA_chromosome_level	chr15q14	GO_FUCOSE_METABOLIC_PROCESS	KIPAN	3.4e-14	1.4e-07	NA
95699	CNA_chromosome_level	chr8q11	GO_FUCOSE_METABOLIC_PROCESS	KIPAN	7.2e-14	2.9e-07	NA
95700	CNA_chromosome_level	chr4q23	GO_FUCOSE_METABOLIC_PROCESS	KIPAN	2.4e-09	0.0098	NA
95701	CNA_chromosome_level	chr18q11	GO_FUCOSE_METABOLIC_PROCESS	KIPAN	3.2e-09	0.013	NA
95702	CNA_chromosome_level	chr18p11	GO_FUCOSE_METABOLIC_PROCESS	KIPAN	2.8e-10	0.0011	NA
95703	CNA_chromosome_level	chr17q11	GO_FUCOSE_METABOLIC_PROCESS	KIPAN	5.4e-20	2.2e-13	NA
95704	CNA_chromosome_level	chrxq24	GO_FUCOSE_METABOLIC_PROCESS	KIPAN	1.9e-24	7.7e-18	NA
95705	CNA_chromosome_level	chr11p11	GO_FUCOSE_METABOLIC_PROCESS	KIPAN	2.1e-19	8.6e-13	NA
95706	CNA_chromosome_level	chr4q13	GO_FUCOSE_METABOLIC_PROCESS	KIPAN	2e-10	8e-04	NA
95707	CNA_chromosome_level	chr15q21	GO_FUCOSE_METABOLIC_PROCESS	KIPAN	3.7e-15	1.5e-08	NA
95708	CNA_chromosome_level	chr11p13	GO_FUCOSE_METABOLIC_PROCESS	KIPAN	1.6e-16	6.5e-10	NA
95709	CNA_chromosome_level	chr17p12	GO_FUCOSE_METABOLIC_PROCESS	KIPAN	2.9e-23	1.2e-16	NA
95710	CNA_chromosome_level	chr4q32	GO_FUCOSE_METABOLIC_PROCESS	KIPAN	4e-09	0.016	NA
95711	CNA_chromosome_level	chr4q11	GO_FUCOSE_METABOLIC_PROCESS	KIPAN	1.8e-12	7.5e-06	NA
95712	CNA_chromosome_level	chr5q23	GO_GALACTOSE_METABOLIC_PROCESS	KIPAN	8.9e-39	3.6e-32	NA
95713	CNA_chromosome_level	chr16q24	GO_GALACTOSE_METABOLIC_PROCESS	KIPAN	7.2e-14	3e-07	NA
95714	CNA_chromosome_level	chr8q24	GO_GALACTOSE_METABOLIC_PROCESS	KIPAN	1.6e-11	6.4e-05	NA
95715	CNA_chromosome_level	chr7p21	GO_GALACTOSE_METABOLIC_PROCESS	KIPAN	6e-19	2.4e-12	NA
95716	CNA_chromosome_level	chr10q23	GO_GALACTOSE_METABOLIC_PROCESS	KIPAN	2.2e-11	8.8e-05	NA
95717	CNA_chromosome_level	chr10q21	GO_GALACTOSE_METABOLIC_PROCESS	KIPAN	5.6e-11	0.00023	NA
95718	CNA_chromosome_level	chr1p13	GO_GALACTOSE_METABOLIC_PROCESS	KIPAN	4.5e-36	1.8e-29	NA
95719	CNA_chromosome_level	chr4q12	GO_GALACTOSE_METABOLIC_PROCESS	KIPAN	1.6e-13	6.7e-07	NA
95720	CNA_chromosome_level	chr6q13	GO_GALACTOSE_METABOLIC_PROCESS	KIPAN	7e-13	2.9e-06	NA
95721	CNA_chromosome_level	chr2p22	GO_GALACTOSE_METABOLIC_PROCESS	KIPAN	3.1e-20	1.3e-13	NA
95722	CNA_chromosome_level	chr18q23	GO_GALACTOSE_METABOLIC_PROCESS	KIPAN	3.3e-16	1.4e-09	NA
95723	CNA_chromosome_level	chr1p11	GO_GALACTOSE_METABOLIC_PROCESS	KIPAN	5.9e-40	2.4e-33	NA
95724	CNA_chromosome_level	chr9p12	GO_GALACTOSE_METABOLIC_PROCESS	KIPAN	1e-18	4.1e-12	NA
95725	CNA_chromosome_level	chr7p13	GO_GALACTOSE_METABOLIC_PROCESS	KIPAN	1.3e-18	5.3e-12	NA
95726	CNA_chromosome_level	chr4p16	GO_GALACTOSE_METABOLIC_PROCESS	KIPAN	1.7e-16	7e-10	NA
95727	CNA_chromosome_level	chr8q22	GO_GALACTOSE_METABOLIC_PROCESS	KIPAN	6.5e-10	0.0027	NA
95728	CNA_chromosome_level	chr14q11	GO_GALACTOSE_METABOLIC_PROCESS	KIPAN	1e-16	4.2e-10	NA
95729	CNA_chromosome_level	chr10q25	GO_GALACTOSE_METABOLIC_PROCESS	KIPAN	1.4e-10	0.00056	NA
95730	CNA_chromosome_level	chr11q	GO_GALACTOSE_METABOLIC_PROCESS	KIPAN	1.3e-17	5.2e-11	NA
95731	CNA_chromosome_level	chr4p14	GO_GALACTOSE_METABOLIC_PROCESS	KIPAN	1.6e-17	6.7e-11	NA
95732	CNA_chromosome_level	chr15q26	GO_GALACTOSE_METABOLIC_PROCESS	KIPAN	1.6e-23	6.7e-17	NA
95733	CNA_chromosome_level	chr12q15	GO_GALACTOSE_METABOLIC_PROCESS	KIPAN	1e-09	0.0042	NA
95734	CNA_chromosome_level	chr4p12	GO_GALACTOSE_METABOLIC_PROCESS	KIPAN	8.2e-18	3.3e-11	NA
95735	CNA_chromosome_level	chr9q12	GO_GALACTOSE_METABOLIC_PROCESS	KIPAN	1.7e-19	7e-13	NA
95736	CNA_chromosome_level	chr2q22	GO_GALACTOSE_METABOLIC_PROCESS	KIPAN	3.4e-16	1.4e-09	NA
95737	CNA_chromosome_level	chr9q33	GO_GALACTOSE_METABOLIC_PROCESS	KIPAN	3.7e-18	1.5e-11	NA
95738	CNA_chromosome_level	chr18p	GO_GALACTOSE_METABOLIC_PROCESS	KIPAN	8.9e-17	3.7e-10	NA
95739	CNA_chromosome_level	chr12q14	GO_GALACTOSE_METABOLIC_PROCESS	KIPAN	4.2e-10	0.0017	NA
95740	CNA_chromosome_level	chr2q36	GO_GALACTOSE_METABOLIC_PROCESS	KIPAN	5.3e-11	0.00022	NA
95741	CNA_chromosome_level	chr9q22	GO_GALACTOSE_METABOLIC_PROCESS	KIPAN	6.9e-19	2.8e-12	NA
95742	CNA_chromosome_level	chr3p22	GO_GALACTOSE_METABOLIC_PROCESS	KIPAN	1.4e-66	5.8e-60	NA
95743	CNA_chromosome_level	chr6p11	GO_GALACTOSE_METABOLIC_PROCESS	KIPAN	1.4e-17	5.9e-11	NA
95744	CNA_chromosome_level	chr12q24	GO_GALACTOSE_METABOLIC_PROCESS	KIPAN	2.4e-09	0.0096	NA
95745	CNA_chromosome_level	chr2q32	GO_GALACTOSE_METABOLIC_PROCESS	KIPAN	2.4e-15	9.7e-09	NA
95746	CNA_chromosome_level	chr4q35	GO_GALACTOSE_METABOLIC_PROCESS	KIPAN	5.8e-14	2.4e-07	NA
95747	CNA_chromosome_level	chr3p14	GO_GALACTOSE_METABOLIC_PROCESS	KIPAN	1.3e-54	5.3e-48	NA
95748	CNA_chromosome_level	chr22q	GO_GALACTOSE_METABOLIC_PROCESS	KIPAN	3.9e-36	1.6e-29	NA
95749	CNA_chromosome_level	chr15q24	GO_GALACTOSE_METABOLIC_PROCESS	KIPAN	9.1e-23	3.7e-16	NA
95750	CNA_chromosome_level	chr2p	GO_GALACTOSE_METABOLIC_PROCESS	KIPAN	1.4e-20	5.7e-14	NA
95751	CNA_chromosome_level	chr19p13	GO_GALACTOSE_METABOLIC_PROCESS	KIPAN	2.8e-24	1.1e-17	NA
95752	CNA_chromosome_level	chr12q22	GO_GALACTOSE_METABOLIC_PROCESS	KIPAN	1.2e-09	0.005	NA
95753	CNA_chromosome_level	chr7p	GO_GALACTOSE_METABOLIC_PROCESS	KIPAN	7e-19	2.9e-12	NA
95754	CNA_chromosome_level	chr11q22	GO_GALACTOSE_METABOLIC_PROCESS	KIPAN	3.8e-18	1.5e-11	NA
95755	CNA_chromosome_level	chr16q22	GO_GALACTOSE_METABOLIC_PROCESS	KIPAN	8.4e-17	3.4e-10	NA
95756	CNA_chromosome_level	chr11q24	GO_GALACTOSE_METABOLIC_PROCESS	KIPAN	8.8e-19	3.6e-12	NA
95757	CNA_chromosome_level	chr5q12	GO_GALACTOSE_METABOLIC_PROCESS	KIPAN	5.3e-29	2.2e-22	NA
95758	CNA_chromosome_level	chr10p11	GO_GALACTOSE_METABOLIC_PROCESS	KIPAN	4.8e-16	2e-09	NA
95759	CNA_chromosome_level	chr5q21	GO_GALACTOSE_METABOLIC_PROCESS	KIPAN	1e-36	4.1e-30	NA
95760	CNA_chromosome_level	chr14q21	GO_GALACTOSE_METABOLIC_PROCESS	KIPAN	5e-20	2e-13	NA
95761	CNA_chromosome_level	chr1p35	GO_GALACTOSE_METABOLIC_PROCESS	KIPAN	1.5e-33	6.3e-27	NA
95762	CNA_chromosome_level	chr3p12	GO_GALACTOSE_METABOLIC_PROCESS	KIPAN	2.7e-32	1.1e-25	NA
95763	CNA_chromosome_level	chr4q21	GO_GALACTOSE_METABOLIC_PROCESS	KIPAN	2e-15	8.2e-09	NA
95764	CNA_chromosome_level	chr10p15	GO_GALACTOSE_METABOLIC_PROCESS	KIPAN	2.4e-16	1e-09	NA
95765	CNA_chromosome_level	chr18q21	GO_GALACTOSE_METABOLIC_PROCESS	KIPAN	5e-17	2e-10	NA
95766	CNA_chromosome_level	chr1p33	GO_GALACTOSE_METABOLIC_PROCESS	KIPAN	9.4e-36	3.8e-29	NA
95767	CNA_chromosome_level	chr11q12	GO_GALACTOSE_METABOLIC_PROCESS	KIPAN	1.1e-19	4.5e-13	NA
95768	CNA_chromosome_level	chr17q22	GO_GALACTOSE_METABOLIC_PROCESS	KIPAN	5.9e-40	2.4e-33	NA
95769	CNA_chromosome_level	chr1p31	GO_GALACTOSE_METABOLIC_PROCESS	KIPAN	1.1e-35	4.4e-29	NA
95770	CNA_chromosome_level	chr10p13	GO_GALACTOSE_METABOLIC_PROCESS	KIPAN	9.1e-16	3.7e-09	NA
95771	CNA_chromosome_level	chr14q13	GO_GALACTOSE_METABOLIC_PROCESS	KIPAN	2.6e-19	1.1e-12	NA
95772	CNA_chromosome_level	chr2q24	GO_GALACTOSE_METABOLIC_PROCESS	KIPAN	4.5e-16	1.9e-09	NA
95773	CNA_chromosome_level	chr22q13	GO_GALACTOSE_METABOLIC_PROCESS	KIPAN	2.1e-35	8.6e-29	NA
95774	CNA_chromosome_level	chr15q11	GO_GALACTOSE_METABOLIC_PROCESS	KIPAN	4.3e-24	1.8e-17	NA
95775	CNA_chromosome_level	chr1q43	GO_GALACTOSE_METABOLIC_PROCESS	KIPAN	8.3e-23	3.4e-16	NA
95776	CNA_chromosome_level	chr19p	GO_GALACTOSE_METABOLIC_PROCESS	KIPAN	2.3e-24	9.5e-18	NA
95777	CNA_chromosome_level	chr22q11	GO_GALACTOSE_METABOLIC_PROCESS	KIPAN	3.8e-35	1.6e-28	NA
95778	CNA_chromosome_level	chr7p11	GO_GALACTOSE_METABOLIC_PROCESS	KIPAN	2e-18	8.2e-12	NA
95779	CNA_chromosome_level	chr16q13	GO_GALACTOSE_METABOLIC_PROCESS	KIPAN	9.2e-18	3.8e-11	NA
95780	CNA_chromosome_level	chr1p22	GO_GALACTOSE_METABOLIC_PROCESS	KIPAN	1.7e-34	7.2e-28	NA
95781	CNA_chromosome_level	chr12p	GO_GALACTOSE_METABOLIC_PROCESS	KIPAN	1.5e-09	0.0061	NA
95782	CNA_chromosome_level	chr2q11	GO_GALACTOSE_METABOLIC_PROCESS	KIPAN	1.4e-17	5.9e-11	NA
95783	CNA_chromosome_level	chr9p21	GO_GALACTOSE_METABOLIC_PROCESS	KIPAN	5.4e-19	2.2e-12	NA
95784	CNA_chromosome_level	chr4q33	GO_GALACTOSE_METABOLIC_PROCESS	KIPAN	4e-14	1.7e-07	NA
95785	CNA_chromosome_level	chr2p11	GO_GALACTOSE_METABOLIC_PROCESS	KIPAN	4.2e-20	1.7e-13	NA
95786	CNA_chromosome_level	chr2q34	GO_GALACTOSE_METABOLIC_PROCESS	KIPAN	2e-10	8e-04	NA
95787	CNA_chromosome_level	chr17q23	GO_GALACTOSE_METABOLIC_PROCESS	KIPAN	8.4e-39	3.5e-32	NA
95788	CNA_chromosome_level	chr14q23	GO_GALACTOSE_METABOLIC_PROCESS	KIPAN	7.3e-20	3e-13	NA
95789	CNA_chromosome_level	chr5q33	GO_GALACTOSE_METABOLIC_PROCESS	KIPAN	7.4e-42	3e-35	NA
95790	CNA_chromosome_level	chr6q27	GO_GALACTOSE_METABOLIC_PROCESS	KIPAN	2e-10	0.00084	NA
95791	CNA_chromosome_level	chr10q11	GO_GALACTOSE_METABOLIC_PROCESS	KIPAN	1.6e-11	6.4e-05	NA
95792	CNA_chromosome_level	chr5p12	GO_GALACTOSE_METABOLIC_PROCESS	KIPAN	4.5e-30	1.8e-23	NA
95793	CNA_chromosome_level	chr1q21	GO_GALACTOSE_METABOLIC_PROCESS	KIPAN	2.6e-33	1.1e-26	NA
95794	CNA_chromosome_level	chr4q24	GO_GALACTOSE_METABOLIC_PROCESS	KIPAN	1.5e-15	6.1e-09	NA
95795	CNA_chromosome_level	chr7q31	GO_GALACTOSE_METABOLIC_PROCESS	KIPAN	1.3e-19	5.2e-13	NA
95796	CNA_chromosome_level	chr6p21	GO_GALACTOSE_METABOLIC_PROCESS	KIPAN	3.6e-17	1.5e-10	NA
95797	CNA_chromosome_level	chr17q	GO_GALACTOSE_METABOLIC_PROCESS	KIPAN	1.9e-40	7.9e-34	NA
95798	CNA_chromosome_level	chr5q15	GO_GALACTOSE_METABOLIC_PROCESS	KIPAN	3.2e-33	1.3e-26	NA
95799	CNA_chromosome_level	chr2q13	GO_GALACTOSE_METABOLIC_PROCESS	KIPAN	2.5e-17	1e-10	NA
95800	CNA_chromosome_level	chr1q23	GO_GALACTOSE_METABOLIC_PROCESS	KIPAN	7.4e-34	3e-27	NA
95801	CNA_chromosome_level	chr6q23	GO_GALACTOSE_METABOLIC_PROCESS	KIPAN	1.3e-10	0.00055	NA
95802	CNA_chromosome_level	chr11q14	GO_GALACTOSE_METABOLIC_PROCESS	KIPAN	4.3e-19	1.8e-12	NA
95803	CNA_chromosome_level	chr5p14	GO_GALACTOSE_METABOLIC_PROCESS	KIPAN	7.2e-29	2.9e-22	NA
95804	CNA_chromosome_level	chr5q31	GO_GALACTOSE_METABOLIC_PROCESS	KIPAN	4.2e-40	1.7e-33	NA
95805	CNA_chromosome_level	chr2p24	GO_GALACTOSE_METABOLIC_PROCESS	KIPAN	6.7e-21	2.7e-14	NA
95806	CNA_chromosome_level	chr9p11	GO_GALACTOSE_METABOLIC_PROCESS	KIPAN	1.7e-18	7.1e-12	NA
95807	CNA_chromosome_level	chr4q26	GO_GALACTOSE_METABOLIC_PROCESS	KIPAN	1.7e-13	6.9e-07	NA
95808	CNA_chromosome_level	chr1q25	GO_GALACTOSE_METABOLIC_PROCESS	KIPAN	3.3e-32	1.4e-25	NA
95809	CNA_chromosome_level	chr5q14	GO_GALACTOSE_METABOLIC_PROCESS	KIPAN	1.3e-33	5.3e-27	NA
95810	CNA_chromosome_level	chr4q28	GO_GALACTOSE_METABOLIC_PROCESS	KIPAN	8.5e-15	3.5e-08	NA
95811	CNA_chromosome_level	chr1q42	GO_GALACTOSE_METABOLIC_PROCESS	KIPAN	8.5e-29	3.5e-22	NA
95812	CNA_chromosome_level	chr6p25	GO_GALACTOSE_METABOLIC_PROCESS	KIPAN	7.3e-19	3e-12	NA
95813	CNA_chromosome_level	chr4q22	GO_GALACTOSE_METABOLIC_PROCESS	KIPAN	1.1e-14	4.6e-08	NA
95814	CNA_chromosome_level	chr7q22	GO_GALACTOSE_METABOLIC_PROCESS	KIPAN	3.5e-18	1.4e-11	NA
95815	CNA_chromosome_level	chr6p23	GO_GALACTOSE_METABOLIC_PROCESS	KIPAN	6.1e-19	2.5e-12	NA
95816	CNA_chromosome_level	chr5q35	GO_GALACTOSE_METABOLIC_PROCESS	KIPAN	8.8e-41	3.6e-34	NA
95817	CNA_chromosome_level	chr12q12	GO_GALACTOSE_METABOLIC_PROCESS	KIPAN	4.9e-10	0.002	NA
95818	CNA_chromosome_level	chr3p24	GO_GALACTOSE_METABOLIC_PROCESS	KIPAN	1.2e-65	4.7e-59	NA
95819	CNA_chromosome_level	chr7q33	GO_GALACTOSE_METABOLIC_PROCESS	KIPAN	6.3e-19	2.6e-12	NA
95820	CNA_chromosome_level	chr12p12	GO_GALACTOSE_METABOLIC_PROCESS	KIPAN	3.9e-09	0.016	NA
95821	CNA_chromosome_level	chr9p23	GO_GALACTOSE_METABOLIC_PROCESS	KIPAN	1.3e-18	5.4e-12	NA
95822	CNA_chromosome_level	chr7p14	GO_GALACTOSE_METABOLIC_PROCESS	KIPAN	1.7e-18	6.9e-12	NA
95823	CNA_chromosome_level	chr6q21	GO_GALACTOSE_METABOLIC_PROCESS	KIPAN	1.2e-10	0.00048	NA
95824	CNA_chromosome_level	chr15q13	GO_GALACTOSE_METABOLIC_PROCESS	KIPAN	8.3e-24	3.4e-17	NA
95825	CNA_chromosome_level	chr6q15	GO_GALACTOSE_METABOLIC_PROCESS	KIPAN	6.9e-12	2.8e-05	NA
95826	CNA_chromosome_level	chr4q31	GO_GALACTOSE_METABOLIC_PROCESS	KIPAN	2.8e-14	1.1e-07	NA
95827	CNA_chromosome_level	chr3q12	GO_GALACTOSE_METABOLIC_PROCESS	KIPAN	5.4e-10	0.0022	NA
95828	CNA_chromosome_level	chr15q15	GO_GALACTOSE_METABOLIC_PROCESS	KIPAN	3.1e-24	1.3e-17	NA
95829	CNA_chromosome_level	chr3p26	GO_GALACTOSE_METABOLIC_PROCESS	KIPAN	1.5e-65	6.3e-59	NA
95830	CNA_chromosome_level	chr17q12	GO_GALACTOSE_METABOLIC_PROCESS	KIPAN	9.4e-40	3.9e-33	NA
95831	CNA_chromosome_level	chr11p12	GO_GALACTOSE_METABOLIC_PROCESS	KIPAN	4.5e-17	1.8e-10	NA
95832	CNA_chromosome_level	chr7p12	GO_GALACTOSE_METABOLIC_PROCESS	KIPAN	1.6e-18	6.6e-12	NA
95833	CNA_chromosome_level	chr6q	GO_GALACTOSE_METABOLIC_PROCESS	KIPAN	1.3e-10	0.00053	NA
95834	CNA_chromosome_level	chr19q13	GO_GALACTOSE_METABOLIC_PROCESS	KIPAN	1.4e-27	5.6e-21	NA
95835	CNA_chromosome_level	chr16p12	GO_GALACTOSE_METABOLIC_PROCESS	KIPAN	5.3e-17	2.2e-10	NA
95836	CNA_chromosome_level	chr1q32	GO_GALACTOSE_METABOLIC_PROCESS	KIPAN	6.1e-33	2.5e-26	NA
95837	CNA_chromosome_level	chr2p15	GO_GALACTOSE_METABOLIC_PROCESS	KIPAN	7.4e-20	3e-13	NA
95838	CNA_chromosome_level	chr18q12	GO_GALACTOSE_METABOLIC_PROCESS	KIPAN	6.1e-17	2.5e-10	NA
95839	CNA_chromosome_level	chr17p13	GO_GALACTOSE_METABOLIC_PROCESS	KIPAN	2.7e-27	1.1e-20	NA
95840	CNA_chromosome_level	chr14q	GO_GALACTOSE_METABOLIC_PROCESS	KIPAN	4.3e-21	1.8e-14	NA
95841	CNA_chromosome_level	chr11p14	GO_GALACTOSE_METABOLIC_PROCESS	KIPAN	1.3e-17	5.2e-11	NA
95842	CNA_chromosome_level	chr1q	GO_GALACTOSE_METABOLIC_PROCESS	KIPAN	9e-34	3.7e-27	NA
95843	CNA_chromosome_level	chr9q32	GO_GALACTOSE_METABOLIC_PROCESS	KIPAN	1.4e-17	5.8e-11	NA
95844	CNA_chromosome_level	chr20q12	GO_GALACTOSE_METABOLIC_PROCESS	KIPAN	8.4e-10	0.0035	NA
95845	CNA_chromosome_level	chr14q32	GO_GALACTOSE_METABOLIC_PROCESS	KIPAN	4.2e-21	1.7e-14	NA
95846	CNA_chromosome_level	chr7p22	GO_GALACTOSE_METABOLIC_PROCESS	KIPAN	1.5e-19	6e-13	NA
95847	CNA_chromosome_level	chr5q	GO_GALACTOSE_METABOLIC_PROCESS	KIPAN	1.6e-37	6.4e-31	NA
95848	CNA_chromosome_level	chr21q21	GO_GALACTOSE_METABOLIC_PROCESS	KIPAN	1e-11	4.1e-05	NA
95849	CNA_chromosome_level	chr2p13	GO_GALACTOSE_METABOLIC_PROCESS	KIPAN	6.4e-20	2.6e-13	NA
95850	CNA_chromosome_level	chr16q12	GO_GALACTOSE_METABOLIC_PROCESS	KIPAN	8.4e-18	3.5e-11	NA
95851	CNA_chromosome_level	chr3p	GO_GALACTOSE_METABOLIC_PROCESS	KIPAN	7.7e-66	3.1e-59	NA
95852	CNA_chromosome_level	chr10q22	GO_GALACTOSE_METABOLIC_PROCESS	KIPAN	4.6e-11	0.00019	NA
95853	CNA_chromosome_level	chr17p11	GO_GALACTOSE_METABOLIC_PROCESS	KIPAN	5e-27	2.1e-20	NA
95854	CNA_chromosome_level	chr15q22	GO_GALACTOSE_METABOLIC_PROCESS	KIPAN	3.1e-24	1.3e-17	NA
95855	CNA_chromosome_level	chr10q	GO_GALACTOSE_METABOLIC_PROCESS	KIPAN	3.4e-12	1.4e-05	NA
95856	CNA_chromosome_level	chr1q31	GO_GALACTOSE_METABOLIC_PROCESS	KIPAN	1.4e-32	5.7e-26	NA
95857	CNA_chromosome_level	chr10q24	GO_GALACTOSE_METABOLIC_PROCESS	KIPAN	2.3e-11	9.6e-05	NA
95858	CNA_chromosome_level	chr11p	GO_GALACTOSE_METABOLIC_PROCESS	KIPAN	3.2e-19	1.3e-12	NA
95859	CNA_chromosome_level	chr14q12	GO_GALACTOSE_METABOLIC_PROCESS	KIPAN	4.1e-18	1.7e-11	NA
95860	CNA_chromosome_level	chr4q	GO_GALACTOSE_METABOLIC_PROCESS	KIPAN	1.9e-22	8e-16	NA
95861	CNA_chromosome_level	chr1p34	GO_GALACTOSE_METABOLIC_PROCESS	KIPAN	5.1e-35	2.1e-28	NA
95862	CNA_chromosome_level	chr2q23	GO_GALACTOSE_METABOLIC_PROCESS	KIPAN	3.2e-16	1.3e-09	NA
95863	CNA_chromosome_level	chr6q16	GO_GALACTOSE_METABOLIC_PROCESS	KIPAN	9.8e-11	4e-04	NA
95864	CNA_chromosome_level	chr16q21	GO_GALACTOSE_METABOLIC_PROCESS	KIPAN	2.5e-17	1e-10	NA
95865	CNA_chromosome_level	chr9q13	GO_GALACTOSE_METABOLIC_PROCESS	KIPAN	5.8e-19	2.4e-12	NA
95866	CNA_chromosome_level	chr15q25	GO_GALACTOSE_METABOLIC_PROCESS	KIPAN	2.3e-22	9.5e-16	NA
95867	CNA_chromosome_level	chr18q22	GO_GALACTOSE_METABOLIC_PROCESS	KIPAN	1.1e-16	4.3e-10	NA
95868	CNA_chromosome_level	chr2q21	GO_GALACTOSE_METABOLIC_PROCESS	KIPAN	3.1e-16	1.3e-09	NA
95869	CNA_chromosome_level	chr3p25	GO_GALACTOSE_METABOLIC_PROCESS	KIPAN	6.1e-66	2.5e-59	NA
95870	CNA_chromosome_level	chr4p15	GO_GALACTOSE_METABOLIC_PROCESS	KIPAN	5.6e-17	2.3e-10	NA
95871	CNA_chromosome_level	chr12p11	GO_GALACTOSE_METABOLIC_PROCESS	KIPAN	1.2e-09	0.0049	NA
95872	CNA_chromosome_level	chr9p13	GO_GALACTOSE_METABOLIC_PROCESS	KIPAN	2.4e-18	1e-11	NA
95873	CNA_chromosome_level	chr2q37	GO_GALACTOSE_METABOLIC_PROCESS	KIPAN	5.5e-10	0.0022	NA
95874	CNA_chromosome_level	chr16p	GO_GALACTOSE_METABOLIC_PROCESS	KIPAN	2.1e-17	8.6e-11	NA
95875	CNA_chromosome_level	chr3p21	GO_GALACTOSE_METABOLIC_PROCESS	KIPAN	8.1e-65	3.3e-58	NA
95876	CNA_chromosome_level	chr1p12	GO_GALACTOSE_METABOLIC_PROCESS	KIPAN	2.6e-37	1e-30	NA
95877	CNA_chromosome_level	chr4p11	GO_GALACTOSE_METABOLIC_PROCESS	KIPAN	1.4e-16	5.8e-10	NA
95878	CNA_chromosome_level	chr10q26	GO_GALACTOSE_METABOLIC_PROCESS	KIPAN	6.5e-11	0.00026	NA
95879	CNA_chromosome_level	chr15q23	GO_GALACTOSE_METABOLIC_PROCESS	KIPAN	7.6e-23	3.1e-16	NA
95880	CNA_chromosome_level	chr2p21	GO_GALACTOSE_METABOLIC_PROCESS	KIPAN	3.5e-20	1.4e-13	NA
95881	CNA_chromosome_level	chr19q12	GO_GALACTOSE_METABOLIC_PROCESS	KIPAN	9.2e-28	3.7e-21	NA
95882	CNA_chromosome_level	chr5q22	GO_GALACTOSE_METABOLIC_PROCESS	KIPAN	9.5e-38	3.9e-31	NA
95883	CNA_chromosome_level	chr4p13	GO_GALACTOSE_METABOLIC_PROCESS	KIPAN	4.5e-17	1.9e-10	NA
95884	CNA_chromosome_level	chr8q23	GO_GALACTOSE_METABOLIC_PROCESS	KIPAN	5.2e-09	0.021	NA
95885	CNA_chromosome_level	chr19p12	GO_GALACTOSE_METABOLIC_PROCESS	KIPAN	5e-24	2e-17	NA
95886	CNA_chromosome_level	chr21q22	GO_GALACTOSE_METABOLIC_PROCESS	KIPAN	2.7e-12	1.1e-05	NA
95887	CNA_chromosome_level	chr4q34	GO_GALACTOSE_METABOLIC_PROCESS	KIPAN	3e-14	1.2e-07	NA
95888	CNA_chromosome_level	chr11q23	GO_GALACTOSE_METABOLIC_PROCESS	KIPAN	1.2e-18	5e-12	NA
95889	CNA_chromosome_level	chr10p14	GO_GALACTOSE_METABOLIC_PROCESS	KIPAN	2.4e-15	9.7e-09	NA
95890	CNA_chromosome_level	chr9q34	GO_GALACTOSE_METABOLIC_PROCESS	KIPAN	8.1e-18	3.3e-11	NA
95891	CNA_chromosome_level	chr15q	GO_GALACTOSE_METABOLIC_PROCESS	KIPAN	6.9e-24	2.8e-17	NA
95892	CNA_chromosome_level	chr7q	GO_GALACTOSE_METABOLIC_PROCESS	KIPAN	2.5e-18	1e-11	NA
95893	CNA_chromosome_level	chr2q33	GO_GALACTOSE_METABOLIC_PROCESS	KIPAN	6.8e-12	2.8e-05	NA
95894	CNA_chromosome_level	chr22q12	GO_GALACTOSE_METABOLIC_PROCESS	KIPAN	6.3e-36	2.6e-29	NA
95895	CNA_chromosome_level	chr6p12	GO_GALACTOSE_METABOLIC_PROCESS	KIPAN	1.9e-17	7.8e-11	NA
95896	CNA_chromosome_level	chr7q21	GO_GALACTOSE_METABOLIC_PROCESS	KIPAN	2.9e-18	1.2e-11	NA
95897	CNA_chromosome_level	chr16q23	GO_GALACTOSE_METABOLIC_PROCESS	KIPAN	1e-14	4.2e-08	NA
95898	CNA_chromosome_level	chr11q25	GO_GALACTOSE_METABOLIC_PROCESS	KIPAN	4.8e-19	2e-12	NA
95899	CNA_chromosome_level	chr5q11	GO_GALACTOSE_METABOLIC_PROCESS	KIPAN	3.4e-29	1.4e-22	NA
95900	CNA_chromosome_level	chr21q11	GO_GALACTOSE_METABOLIC_PROCESS	KIPAN	2.3e-11	9.6e-05	NA
95901	CNA_chromosome_level	chr11q13	GO_GALACTOSE_METABOLIC_PROCESS	KIPAN	2.5e-19	1e-12	NA
95902	CNA_chromosome_level	chr9p	GO_GALACTOSE_METABOLIC_PROCESS	KIPAN	2.4e-18	9.7e-12	NA
95903	CNA_chromosome_level	chr17q25	GO_GALACTOSE_METABOLIC_PROCESS	KIPAN	5.8e-41	2.4e-34	NA
95904	CNA_chromosome_level	chr6q25	GO_GALACTOSE_METABOLIC_PROCESS	KIPAN	4e-10	0.0016	NA
95905	CNA_chromosome_level	chr10p12	GO_GALACTOSE_METABOLIC_PROCESS	KIPAN	2.1e-15	8.4e-09	NA
95906	CNA_chromosome_level	chr7q36	GO_GALACTOSE_METABOLIC_PROCESS	KIPAN	1.7e-17	7.2e-11	NA
95907	CNA_chromosome_level	chrxp11	GO_GALACTOSE_METABOLIC_PROCESS	KIPAN	5.9e-24	2.4e-17	NA
95908	CNA_chromosome_level	chr9q21	GO_GALACTOSE_METABOLIC_PROCESS	KIPAN	6.7e-19	2.7e-12	NA
95909	CNA_chromosome_level	chr1p32	GO_GALACTOSE_METABOLIC_PROCESS	KIPAN	7.1e-36	2.9e-29	NA
95910	CNA_chromosome_level	chr12q21	GO_GALACTOSE_METABOLIC_PROCESS	KIPAN	1.2e-09	0.0048	NA
95911	CNA_chromosome_level	chr11q11	GO_GALACTOSE_METABOLIC_PROCESS	KIPAN	7.1e-18	2.9e-11	NA
95912	CNA_chromosome_level	chr12q23	GO_GALACTOSE_METABOLIC_PROCESS	KIPAN	1.5e-09	0.0063	NA
95913	CNA_chromosome_level	chr1p36	GO_GALACTOSE_METABOLIC_PROCESS	KIPAN	5.1e-35	2.1e-28	NA
95914	CNA_chromosome_level	chr2p23	GO_GALACTOSE_METABOLIC_PROCESS	KIPAN	1.9e-20	7.9e-14	NA
95915	CNA_chromosome_level	chr2q31	GO_GALACTOSE_METABOLIC_PROCESS	KIPAN	3.9e-16	1.6e-09	NA
95916	CNA_chromosome_level	chr3p13	GO_GALACTOSE_METABOLIC_PROCESS	KIPAN	8.4e-35	3.4e-28	NA
95917	CNA_chromosome_level	chr2q	GO_GALACTOSE_METABOLIC_PROCESS	KIPAN	5.2e-12	2.1e-05	NA
95918	CNA_chromosome_level	chr3p11	GO_GALACTOSE_METABOLIC_PROCESS	KIPAN	5e-16	2e-09	NA
95919	CNA_chromosome_level	chr17q21	GO_GALACTOSE_METABOLIC_PROCESS	KIPAN	1e-40	4.1e-34	NA
95920	CNA_chromosome_level	chr11p15	GO_GALACTOSE_METABOLIC_PROCESS	KIPAN	2.7e-17	1.1e-10	NA
95921	CNA_chromosome_level	chr1p21	GO_GALACTOSE_METABOLIC_PROCESS	KIPAN	4.3e-35	1.7e-28	NA
95922	CNA_chromosome_level	chr3q13	GO_GALACTOSE_METABOLIC_PROCESS	KIPAN	2e-12	8e-06	NA
95923	CNA_chromosome_level	chr5p13	GO_GALACTOSE_METABOLIC_PROCESS	KIPAN	1.1e-27	4.7e-21	NA
95924	CNA_chromosome_level	chr14q22	GO_GALACTOSE_METABOLIC_PROCESS	KIPAN	4.9e-20	2e-13	NA
95925	CNA_chromosome_level	chr9p22	GO_GALACTOSE_METABOLIC_PROCESS	KIPAN	1.6e-18	6.7e-12	NA
95926	CNA_chromosome_level	chr4q27	GO_GALACTOSE_METABOLIC_PROCESS	KIPAN	4.5e-15	1.8e-08	NA
95927	CNA_chromosome_level	chr2p25	GO_GALACTOSE_METABOLIC_PROCESS	KIPAN	2.5e-21	1e-14	NA
95928	CNA_chromosome_level	chr6p24	GO_GALACTOSE_METABOLIC_PROCESS	KIPAN	4.8e-19	2e-12	NA
95929	CNA_chromosome_level	chr1p	GO_GALACTOSE_METABOLIC_PROCESS	KIPAN	6.6e-35	2.7e-28	NA
95930	CNA_chromosome_level	chr2q12	GO_GALACTOSE_METABOLIC_PROCESS	KIPAN	3.8e-17	1.5e-10	NA
95931	CNA_chromosome_level	chr2p16	GO_GALACTOSE_METABOLIC_PROCESS	KIPAN	3.1e-20	1.2e-13	NA
95932	CNA_chromosome_level	chr12q	GO_GALACTOSE_METABOLIC_PROCESS	KIPAN	6.8e-10	0.0028	NA
95933	CNA_chromosome_level	chr4q25	GO_GALACTOSE_METABOLIC_PROCESS	KIPAN	4.2e-15	1.7e-08	NA
95934	CNA_chromosome_level	chr20q13	GO_GALACTOSE_METABOLIC_PROCESS	KIPAN	1.1e-09	0.0044	NA
95935	CNA_chromosome_level	chr5q34	GO_GALACTOSE_METABOLIC_PROCESS	KIPAN	5.2e-42	2.1e-35	NA
95936	CNA_chromosome_level	chr17q24	GO_GALACTOSE_METABOLIC_PROCESS	KIPAN	9.8e-40	4e-33	NA
95937	CNA_chromosome_level	chr2q14	GO_GALACTOSE_METABOLIC_PROCESS	KIPAN	1.4e-16	5.7e-10	NA
95938	CNA_chromosome_level	chr7q35	GO_GALACTOSE_METABOLIC_PROCESS	KIPAN	9.5e-18	3.9e-11	NA
95939	CNA_chromosome_level	chr5q13	GO_GALACTOSE_METABOLIC_PROCESS	KIPAN	6e-29	2.4e-22	NA
95940	CNA_chromosome_level	chr19q	GO_GALACTOSE_METABOLIC_PROCESS	KIPAN	2.9e-27	1.2e-20	NA
95941	CNA_chromosome_level	chr5q32	GO_GALACTOSE_METABOLIC_PROCESS	KIPAN	1.2e-41	5e-35	NA
95942	CNA_chromosome_level	chr20q11	GO_GALACTOSE_METABOLIC_PROCESS	KIPAN	1.2e-09	0.005	NA
95943	CNA_chromosome_level	chr6q24	GO_GALACTOSE_METABOLIC_PROCESS	KIPAN	9.1e-11	0.00037	NA
95944	CNA_chromosome_level	chr5p15	GO_GALACTOSE_METABOLIC_PROCESS	KIPAN	2.4e-28	9.9e-22	NA
95945	CNA_chromosome_level	chr1q22	GO_GALACTOSE_METABOLIC_PROCESS	KIPAN	6.9e-34	2.8e-27	NA
95946	CNA_chromosome_level	chr6q26	GO_GALACTOSE_METABOLIC_PROCESS	KIPAN	1.3e-10	0.00054	NA
95947	CNA_chromosome_level	chr6p22	GO_GALACTOSE_METABOLIC_PROCESS	KIPAN	2.3e-18	9.4e-12	NA
95948	CNA_chromosome_level	chr11q21	GO_GALACTOSE_METABOLIC_PROCESS	KIPAN	1.8e-14	7.5e-08	NA
95949	CNA_chromosome_level	chr1q41	GO_GALACTOSE_METABOLIC_PROCESS	KIPAN	2.2e-29	9e-23	NA
95950	CNA_chromosome_level	chr15q14	GO_GALACTOSE_METABOLIC_PROCESS	KIPAN	1.5e-24	6.1e-18	NA
95951	CNA_chromosome_level	chr1q24	GO_GALACTOSE_METABOLIC_PROCESS	KIPAN	2.5e-33	1e-26	NA
95952	CNA_chromosome_level	chr4q23	GO_GALACTOSE_METABOLIC_PROCESS	KIPAN	9e-15	3.7e-08	NA
95953	CNA_chromosome_level	chrxq26	GO_GALACTOSE_METABOLIC_PROCESS	KIPAN	1.7e-10	7e-04	NA
95954	CNA_chromosome_level	chr3p23	GO_GALACTOSE_METABOLIC_PROCESS	KIPAN	1.4e-66	5.6e-60	NA
95955	CNA_chromosome_level	chr12q13	GO_GALACTOSE_METABOLIC_PROCESS	KIPAN	3e-10	0.0012	NA
95956	CNA_chromosome_level	chr9q31	GO_GALACTOSE_METABOLIC_PROCESS	KIPAN	1.9e-18	8e-12	NA
95957	CNA_chromosome_level	chr2p12	GO_GALACTOSE_METABOLIC_PROCESS	KIPAN	5.5e-20	2.3e-13	NA
95958	CNA_chromosome_level	chr1q44	GO_GALACTOSE_METABOLIC_PROCESS	KIPAN	5.5e-29	2.3e-22	NA
95959	CNA_chromosome_level	chr7q34	GO_GALACTOSE_METABOLIC_PROCESS	KIPAN	6.6e-19	2.7e-12	NA
95960	CNA_chromosome_level	chr2q35	GO_GALACTOSE_METABOLIC_PROCESS	KIPAN	2.6e-10	0.0011	NA
95961	CNA_chromosome_level	chr6q14	GO_GALACTOSE_METABOLIC_PROCESS	KIPAN	8.2e-13	3.4e-06	NA
95962	CNA_chromosome_level	chr16p13	GO_GALACTOSE_METABOLIC_PROCESS	KIPAN	1.1e-17	4.4e-11	NA
95963	CNA_chromosome_level	chr18q11	GO_GALACTOSE_METABOLIC_PROCESS	KIPAN	1.2e-16	4.7e-10	NA
95964	CNA_chromosome_level	chr7q11	GO_GALACTOSE_METABOLIC_PROCESS	KIPAN	1.7e-18	6.9e-12	NA
95965	CNA_chromosome_level	chr16p11	GO_GALACTOSE_METABOLIC_PROCESS	KIPAN	1.6e-17	6.4e-11	NA
95966	CNA_chromosome_level	chr12p13	GO_GALACTOSE_METABOLIC_PROCESS	KIPAN	4.4e-09	0.018	NA
95967	CNA_chromosome_level	chr7p15	GO_GALACTOSE_METABOLIC_PROCESS	KIPAN	2.3e-18	9.4e-12	NA
95968	CNA_chromosome_level	chr3q11	GO_GALACTOSE_METABOLIC_PROCESS	KIPAN	3.8e-17	1.6e-10	NA
95969	CNA_chromosome_level	chr6q22	GO_GALACTOSE_METABOLIC_PROCESS	KIPAN	2.1e-10	0.00087	NA
95970	CNA_chromosome_level	chr7q32	GO_GALACTOSE_METABOLIC_PROCESS	KIPAN	8.5e-20	3.5e-13	NA
95971	CNA_chromosome_level	chr12q11	GO_GALACTOSE_METABOLIC_PROCESS	KIPAN	5.8e-10	0.0024	NA
95972	CNA_chromosome_level	chr18p11	GO_GALACTOSE_METABOLIC_PROCESS	KIPAN	3e-16	1.2e-09	NA
95973	CNA_chromosome_level	chr17q11	GO_GALACTOSE_METABOLIC_PROCESS	KIPAN	5.8e-39	2.4e-32	NA
95974	CNA_chromosome_level	chrxq24	GO_GALACTOSE_METABOLIC_PROCESS	KIPAN	5.4e-27	2.2e-20	NA
95975	CNA_chromosome_level	chr6q12	GO_GALACTOSE_METABOLIC_PROCESS	KIPAN	3.7e-15	1.5e-08	NA
95976	CNA_chromosome_level	chr3q	GO_GALACTOSE_METABOLIC_PROCESS	KIPAN	5.7e-10	0.0024	NA
95977	CNA_chromosome_level	chr6p	GO_GALACTOSE_METABOLIC_PROCESS	KIPAN	9.3e-17	3.8e-10	NA
95978	CNA_chromosome_level	chr9p24	GO_GALACTOSE_METABOLIC_PROCESS	KIPAN	2.1e-18	8.5e-12	NA
95979	CNA_chromosome_level	chr11p11	GO_GALACTOSE_METABOLIC_PROCESS	KIPAN	3.1e-16	1.3e-09	NA
95980	CNA_chromosome_level	chr4q13	GO_GALACTOSE_METABOLIC_PROCESS	KIPAN	2.1e-15	8.7e-09	NA
95981	CNA_chromosome_level	chr16q11	GO_GALACTOSE_METABOLIC_PROCESS	KIPAN	3.1e-17	1.3e-10	NA
95982	CNA_chromosome_level	chr14q24	GO_GALACTOSE_METABOLIC_PROCESS	KIPAN	4.8e-20	2e-13	NA
95983	CNA_chromosome_level	chr1q12	GO_GALACTOSE_METABOLIC_PROCESS	KIPAN	7e-36	2.9e-29	NA
95984	CNA_chromosome_level	chr15q21	GO_GALACTOSE_METABOLIC_PROCESS	KIPAN	4.9e-24	2e-17	NA
95985	CNA_chromosome_level	chr11p13	GO_GALACTOSE_METABOLIC_PROCESS	KIPAN	3.3e-16	1.4e-09	NA
95986	CNA_chromosome_level	chr17p12	GO_GALACTOSE_METABOLIC_PROCESS	KIPAN	9.2e-27	3.8e-20	NA
95987	CNA_chromosome_level	chr4q32	GO_GALACTOSE_METABOLIC_PROCESS	KIPAN	1.2e-14	5.1e-08	NA
95988	CNA_chromosome_level	chr4q11	GO_GALACTOSE_METABOLIC_PROCESS	KIPAN	4.2e-17	1.7e-10	NA
95989	CNA_chromosome_level	chr14q31	GO_GALACTOSE_METABOLIC_PROCESS	KIPAN	1.5e-20	6.3e-14	NA
95990	CNA_chromosome_level	chr2p14	GO_GALACTOSE_METABOLIC_PROCESS	KIPAN	5.2e-21	2.1e-14	NA
95991	CNA_chromosome_level	chr5q23	GO_GANGLIOSIDE_METABOLIC_PROCESS	KIPAN	1.4e-51	5.5e-45	NA
95992	CNA_chromosome_level	chr16q24	GO_GANGLIOSIDE_METABOLIC_PROCESS	KIPAN	7.8e-16	3.2e-09	NA
95993	CNA_chromosome_level	chr8q24	GO_GANGLIOSIDE_METABOLIC_PROCESS	KIPAN	1.6e-24	6.6e-18	NA
95994	CNA_chromosome_level	chr13q11	GO_GANGLIOSIDE_METABOLIC_PROCESS	KIPAN	3.2e-13	1.3e-06	NA
95995	CNA_chromosome_level	chr7p21	GO_GANGLIOSIDE_METABOLIC_PROCESS	KIPAN	5e-22	2.1e-15	NA
95996	CNA_chromosome_level	chr10q23	GO_GANGLIOSIDE_METABOLIC_PROCESS	KIPAN	2.2e-26	9.1e-20	NA
95997	CNA_chromosome_level	chr13q13	GO_GANGLIOSIDE_METABOLIC_PROCESS	KIPAN	1.4e-12	5.6e-06	NA
95998	CNA_chromosome_level	chr10q21	GO_GANGLIOSIDE_METABOLIC_PROCESS	KIPAN	6.7e-27	2.7e-20	NA
95999	CNA_chromosome_level	chr1p13	GO_GANGLIOSIDE_METABOLIC_PROCESS	KIPAN	3.9e-55	1.6e-48	NA
96000	CNA_chromosome_level	chr4q12	GO_GANGLIOSIDE_METABOLIC_PROCESS	KIPAN	1.2e-44	4.7e-38	NA
96001	CNA_chromosome_level	chr6q13	GO_GANGLIOSIDE_METABOLIC_PROCESS	KIPAN	7.2e-25	2.9e-18	NA
96002	CNA_chromosome_level	chr2p22	GO_GANGLIOSIDE_METABOLIC_PROCESS	KIPAN	1.3e-35	5.3e-29	NA
96003	CNA_chromosome_level	chr18q23	GO_GANGLIOSIDE_METABOLIC_PROCESS	KIPAN	2.8e-31	1.2e-24	NA
96004	CNA_chromosome_level	chr8p11	GO_GANGLIOSIDE_METABOLIC_PROCESS	KIPAN	3.3e-14	1.3e-07	NA
96005	CNA_chromosome_level	chr1p11	GO_GANGLIOSIDE_METABOLIC_PROCESS	KIPAN	7.2e-61	2.9e-54	NA
96006	CNA_chromosome_level	chr9p12	GO_GANGLIOSIDE_METABOLIC_PROCESS	KIPAN	1.3e-22	5.3e-16	NA
96007	CNA_chromosome_level	chr20p12	GO_GANGLIOSIDE_METABOLIC_PROCESS	KIPAN	5.9e-14	2.4e-07	NA
96008	CNA_chromosome_level	chr7p13	GO_GANGLIOSIDE_METABOLIC_PROCESS	KIPAN	1.4e-22	5.5e-16	NA
96009	CNA_chromosome_level	chr4p16	GO_GANGLIOSIDE_METABOLIC_PROCESS	KIPAN	5.2e-41	2.1e-34	NA
96010	CNA_chromosome_level	chr8q22	GO_GANGLIOSIDE_METABOLIC_PROCESS	KIPAN	1.9e-23	7.9e-17	NA
96011	CNA_chromosome_level	chr14q11	GO_GANGLIOSIDE_METABOLIC_PROCESS	KIPAN	9.2e-34	3.8e-27	NA
96012	CNA_chromosome_level	chr10q25	GO_GANGLIOSIDE_METABOLIC_PROCESS	KIPAN	2.5e-26	1e-19	NA
96013	CNA_chromosome_level	chr11q	GO_GANGLIOSIDE_METABOLIC_PROCESS	KIPAN	2e-54	8.3e-48	NA
96014	CNA_chromosome_level	chr4p14	GO_GANGLIOSIDE_METABOLIC_PROCESS	KIPAN	6.5e-43	2.7e-36	NA
96015	CNA_chromosome_level	chr15q26	GO_GANGLIOSIDE_METABOLIC_PROCESS	KIPAN	8e-56	3.3e-49	NA
96016	CNA_chromosome_level	chr12q15	GO_GANGLIOSIDE_METABOLIC_PROCESS	KIPAN	2.5e-16	1e-09	NA
96017	CNA_chromosome_level	chr4p12	GO_GANGLIOSIDE_METABOLIC_PROCESS	KIPAN	9e-44	3.7e-37	NA
96018	CNA_chromosome_level	chr9q12	GO_GANGLIOSIDE_METABOLIC_PROCESS	KIPAN	1.1e-20	4.5e-14	NA
96019	CNA_chromosome_level	chr2q22	GO_GANGLIOSIDE_METABOLIC_PROCESS	KIPAN	2.6e-36	1.1e-29	NA
96020	CNA_chromosome_level	chr9q33	GO_GANGLIOSIDE_METABOLIC_PROCESS	KIPAN	4.6e-19	1.9e-12	NA
96021	CNA_chromosome_level	chr18p	GO_GANGLIOSIDE_METABOLIC_PROCESS	KIPAN	8.6e-30	3.5e-23	NA
96022	CNA_chromosome_level	chr12q14	GO_GANGLIOSIDE_METABOLIC_PROCESS	KIPAN	9e-15	3.7e-08	NA
96023	CNA_chromosome_level	chr2q36	GO_GANGLIOSIDE_METABOLIC_PROCESS	KIPAN	5.5e-30	2.2e-23	NA
96024	CNA_chromosome_level	chr9q22	GO_GANGLIOSIDE_METABOLIC_PROCESS	KIPAN	1.7e-19	7e-13	NA
96025	CNA_chromosome_level	chr3p22	GO_GANGLIOSIDE_METABOLIC_PROCESS	KIPAN	1.8e-85	7.3e-79	NA
96026	CNA_chromosome_level	chr6p11	GO_GANGLIOSIDE_METABOLIC_PROCESS	KIPAN	1.4e-33	5.8e-27	NA
96027	CNA_chromosome_level	chr12q24	GO_GANGLIOSIDE_METABOLIC_PROCESS	KIPAN	9.3e-14	3.8e-07	NA
96028	CNA_chromosome_level	chr2q32	GO_GANGLIOSIDE_METABOLIC_PROCESS	KIPAN	2.7e-35	1.1e-28	NA
96029	CNA_chromosome_level	chr4q35	GO_GANGLIOSIDE_METABOLIC_PROCESS	KIPAN	2.1e-37	8.5e-31	NA
96030	CNA_chromosome_level	chr3p14	GO_GANGLIOSIDE_METABOLIC_PROCESS	KIPAN	1.3e-73	5.5e-67	NA
96031	CNA_chromosome_level	chr22q	GO_GANGLIOSIDE_METABOLIC_PROCESS	KIPAN	3.2e-68	1.3e-61	NA
96032	CNA_chromosome_level	chr15q24	GO_GANGLIOSIDE_METABOLIC_PROCESS	KIPAN	3.5e-54	1.4e-47	NA
96033	CNA_chromosome_level	chr2p	GO_GANGLIOSIDE_METABOLIC_PROCESS	KIPAN	3.6e-37	1.5e-30	NA
96034	CNA_chromosome_level	chr13q31	GO_GANGLIOSIDE_METABOLIC_PROCESS	KIPAN	4.5e-14	1.9e-07	NA
96035	CNA_chromosome_level	chr19p13	GO_GANGLIOSIDE_METABOLIC_PROCESS	KIPAN	2.6e-59	1.1e-52	NA
96036	CNA_chromosome_level	chr12q22	GO_GANGLIOSIDE_METABOLIC_PROCESS	KIPAN	5.2e-14	2.1e-07	NA
96037	CNA_chromosome_level	chr7p	GO_GANGLIOSIDE_METABOLIC_PROCESS	KIPAN	5.7e-22	2.3e-15	NA
96038	CNA_chromosome_level	chr11q22	GO_GANGLIOSIDE_METABOLIC_PROCESS	KIPAN	2.9e-49	1.2e-42	NA
96039	CNA_chromosome_level	chr16q22	GO_GANGLIOSIDE_METABOLIC_PROCESS	KIPAN	9.5e-18	3.9e-11	NA
96040	CNA_chromosome_level	chr11q24	GO_GANGLIOSIDE_METABOLIC_PROCESS	KIPAN	9e-48	3.7e-41	NA
96041	CNA_chromosome_level	chr5q12	GO_GANGLIOSIDE_METABOLIC_PROCESS	KIPAN	4.1e-38	1.7e-31	NA
96042	CNA_chromosome_level	chr10p11	GO_GANGLIOSIDE_METABOLIC_PROCESS	KIPAN	2.6e-33	1.1e-26	NA
96043	CNA_chromosome_level	chr5q21	GO_GANGLIOSIDE_METABOLIC_PROCESS	KIPAN	1.6e-47	6.7e-41	NA
96044	CNA_chromosome_level	chr14q21	GO_GANGLIOSIDE_METABOLIC_PROCESS	KIPAN	1.5e-33	6.3e-27	NA
96045	CNA_chromosome_level	chr1p35	GO_GANGLIOSIDE_METABOLIC_PROCESS	KIPAN	1.2e-48	5e-42	NA
96046	CNA_chromosome_level	chr3p12	GO_GANGLIOSIDE_METABOLIC_PROCESS	KIPAN	1.5e-47	6.2e-41	NA
96047	CNA_chromosome_level	chr4q21	GO_GANGLIOSIDE_METABOLIC_PROCESS	KIPAN	4.2e-44	1.7e-37	NA
96048	CNA_chromosome_level	chr10p15	GO_GANGLIOSIDE_METABOLIC_PROCESS	KIPAN	6.6e-31	2.7e-24	NA
96049	CNA_chromosome_level	chr18q21	GO_GANGLIOSIDE_METABOLIC_PROCESS	KIPAN	3e-33	1.2e-26	NA
96050	CNA_chromosome_level	chr1p33	GO_GANGLIOSIDE_METABOLIC_PROCESS	KIPAN	1.6e-52	6.6e-46	NA
96051	CNA_chromosome_level	chr11q12	GO_GANGLIOSIDE_METABOLIC_PROCESS	KIPAN	2e-54	8.2e-48	NA
96052	CNA_chromosome_level	chr17q22	GO_GANGLIOSIDE_METABOLIC_PROCESS	KIPAN	3.9e-72	1.6e-65	NA
96053	CNA_chromosome_level	chr1p31	GO_GANGLIOSIDE_METABOLIC_PROCESS	KIPAN	4.8e-53	2e-46	NA
96054	CNA_chromosome_level	chr10p13	GO_GANGLIOSIDE_METABOLIC_PROCESS	KIPAN	3.7e-31	1.5e-24	NA
96055	CNA_chromosome_level	chr14q13	GO_GANGLIOSIDE_METABOLIC_PROCESS	KIPAN	1.7e-33	7.1e-27	NA
96056	CNA_chromosome_level	chr2q24	GO_GANGLIOSIDE_METABOLIC_PROCESS	KIPAN	1.3e-36	5.2e-30	NA
96057	CNA_chromosome_level	chr22q13	GO_GANGLIOSIDE_METABOLIC_PROCESS	KIPAN	1.3e-65	5.3e-59	NA
96058	CNA_chromosome_level	chr15q11	GO_GANGLIOSIDE_METABOLIC_PROCESS	KIPAN	4.1e-54	1.7e-47	NA
96059	CNA_chromosome_level	chr1q43	GO_GANGLIOSIDE_METABOLIC_PROCESS	KIPAN	1.7e-38	6.8e-32	NA
96060	CNA_chromosome_level	chr19p	GO_GANGLIOSIDE_METABOLIC_PROCESS	KIPAN	8e-59	3.3e-52	NA
96061	CNA_chromosome_level	chr22q11	GO_GANGLIOSIDE_METABOLIC_PROCESS	KIPAN	4.4e-68	1.8e-61	NA
96062	CNA_chromosome_level	chr7p11	GO_GANGLIOSIDE_METABOLIC_PROCESS	KIPAN	9.4e-25	3.8e-18	NA
96063	CNA_chromosome_level	chr16q13	GO_GANGLIOSIDE_METABOLIC_PROCESS	KIPAN	6.3e-18	2.6e-11	NA
96064	CNA_chromosome_level	chr1p22	GO_GANGLIOSIDE_METABOLIC_PROCESS	KIPAN	6.9e-52	2.8e-45	NA
96065	CNA_chromosome_level	chr12p	GO_GANGLIOSIDE_METABOLIC_PROCESS	KIPAN	7.5e-14	3.1e-07	NA
96066	CNA_chromosome_level	chr2q11	GO_GANGLIOSIDE_METABOLIC_PROCESS	KIPAN	5.3e-35	2.1e-28	NA
96067	CNA_chromosome_level	chr9p21	GO_GANGLIOSIDE_METABOLIC_PROCESS	KIPAN	1.9e-23	7.6e-17	NA
96068	CNA_chromosome_level	chr4q33	GO_GANGLIOSIDE_METABOLIC_PROCESS	KIPAN	4.9e-37	2e-30	NA
96069	CNA_chromosome_level	chr2p11	GO_GANGLIOSIDE_METABOLIC_PROCESS	KIPAN	6.9e-37	2.8e-30	NA
96070	CNA_chromosome_level	chr2q34	GO_GANGLIOSIDE_METABOLIC_PROCESS	KIPAN	2.1e-31	8.7e-25	NA
96071	CNA_chromosome_level	chr17q23	GO_GANGLIOSIDE_METABOLIC_PROCESS	KIPAN	2e-70	8.1e-64	NA
96072	CNA_chromosome_level	chr14q23	GO_GANGLIOSIDE_METABOLIC_PROCESS	KIPAN	6e-34	2.4e-27	NA
96073	CNA_chromosome_level	chr5q33	GO_GANGLIOSIDE_METABOLIC_PROCESS	KIPAN	1.8e-54	7.2e-48	NA
96074	CNA_chromosome_level	chr6q27	GO_GANGLIOSIDE_METABOLIC_PROCESS	KIPAN	1.3e-19	5.3e-13	NA
96075	CNA_chromosome_level	chr10q11	GO_GANGLIOSIDE_METABOLIC_PROCESS	KIPAN	1.1e-28	4.6e-22	NA
96076	CNA_chromosome_level	chr5p12	GO_GANGLIOSIDE_METABOLIC_PROCESS	KIPAN	1.9e-35	7.8e-29	NA
96077	CNA_chromosome_level	chr1q21	GO_GANGLIOSIDE_METABOLIC_PROCESS	KIPAN	2.6e-50	1.1e-43	NA
96078	CNA_chromosome_level	chr4q24	GO_GANGLIOSIDE_METABOLIC_PROCESS	KIPAN	3.7e-42	1.5e-35	NA
96079	CNA_chromosome_level	chr7q31	GO_GANGLIOSIDE_METABOLIC_PROCESS	KIPAN	4.7e-24	1.9e-17	NA
96080	CNA_chromosome_level	chr6p21	GO_GANGLIOSIDE_METABOLIC_PROCESS	KIPAN	3.7e-33	1.5e-26	NA
96081	CNA_chromosome_level	chr17q	GO_GANGLIOSIDE_METABOLIC_PROCESS	KIPAN	2.5e-72	1e-65	NA
96082	CNA_chromosome_level	chr5q15	GO_GANGLIOSIDE_METABOLIC_PROCESS	KIPAN	8e-43	3.3e-36	NA
96083	CNA_chromosome_level	chr2q13	GO_GANGLIOSIDE_METABOLIC_PROCESS	KIPAN	2.5e-34	1e-27	NA
96084	CNA_chromosome_level	chr1q23	GO_GANGLIOSIDE_METABOLIC_PROCESS	KIPAN	2.3e-52	9.4e-46	NA
96085	CNA_chromosome_level	chr6q23	GO_GANGLIOSIDE_METABOLIC_PROCESS	KIPAN	2.5e-19	1e-12	NA
96086	CNA_chromosome_level	chr11q14	GO_GANGLIOSIDE_METABOLIC_PROCESS	KIPAN	3.6e-48	1.5e-41	NA
96087	CNA_chromosome_level	chr5p14	GO_GANGLIOSIDE_METABOLIC_PROCESS	KIPAN	2.2e-33	9.1e-27	NA
96088	CNA_chromosome_level	chr5q31	GO_GANGLIOSIDE_METABOLIC_PROCESS	KIPAN	7.8e-53	3.2e-46	NA
96089	CNA_chromosome_level	chr2p24	GO_GANGLIOSIDE_METABOLIC_PROCESS	KIPAN	2.9e-36	1.2e-29	NA
96090	CNA_chromosome_level	chr9p11	GO_GANGLIOSIDE_METABOLIC_PROCESS	KIPAN	4.1e-23	1.7e-16	NA
96091	CNA_chromosome_level	chr4q26	GO_GANGLIOSIDE_METABOLIC_PROCESS	KIPAN	1.3e-41	5.2e-35	NA
96092	CNA_chromosome_level	chr1q25	GO_GANGLIOSIDE_METABOLIC_PROCESS	KIPAN	1.9e-52	8e-46	NA
96093	CNA_chromosome_level	chr5q14	GO_GANGLIOSIDE_METABOLIC_PROCESS	KIPAN	1.7e-43	7.1e-37	NA
96094	CNA_chromosome_level	chr4q28	GO_GANGLIOSIDE_METABOLIC_PROCESS	KIPAN	5.4e-44	2.2e-37	NA
96095	CNA_chromosome_level	chr1q42	GO_GANGLIOSIDE_METABOLIC_PROCESS	KIPAN	1.8e-47	7.5e-41	NA
96096	CNA_chromosome_level	chr6p25	GO_GANGLIOSIDE_METABOLIC_PROCESS	KIPAN	7.8e-31	3.2e-24	NA
96097	CNA_chromosome_level	chr13q34	GO_GANGLIOSIDE_METABOLIC_PROCESS	KIPAN	6.2e-14	2.5e-07	NA
96098	CNA_chromosome_level	chr8q12	GO_GANGLIOSIDE_METABOLIC_PROCESS	KIPAN	4.9e-23	2e-16	NA
96099	CNA_chromosome_level	chr4q22	GO_GANGLIOSIDE_METABOLIC_PROCESS	KIPAN	8.2e-42	3.4e-35	NA
96100	CNA_chromosome_level	chr7q22	GO_GANGLIOSIDE_METABOLIC_PROCESS	KIPAN	2.4e-23	1e-16	NA
96101	CNA_chromosome_level	chr6p23	GO_GANGLIOSIDE_METABOLIC_PROCESS	KIPAN	1.2e-30	4.9e-24	NA
96102	CNA_chromosome_level	chr8p21	GO_GANGLIOSIDE_METABOLIC_PROCESS	KIPAN	1.5e-13	6.2e-07	NA
96103	CNA_chromosome_level	chr5q35	GO_GANGLIOSIDE_METABOLIC_PROCESS	KIPAN	5.2e-54	2.1e-47	NA
96104	CNA_chromosome_level	chr13q32	GO_GANGLIOSIDE_METABOLIC_PROCESS	KIPAN	1.4e-13	5.9e-07	NA
96105	CNA_chromosome_level	chr12q12	GO_GANGLIOSIDE_METABOLIC_PROCESS	KIPAN	2.9e-14	1.2e-07	NA
96106	CNA_chromosome_level	chr3p24	GO_GANGLIOSIDE_METABOLIC_PROCESS	KIPAN	2.1e-86	8.8e-80	NA
96107	CNA_chromosome_level	chr7q33	GO_GANGLIOSIDE_METABOLIC_PROCESS	KIPAN	1e-23	4.1e-17	NA
96108	CNA_chromosome_level	chr12p12	GO_GANGLIOSIDE_METABOLIC_PROCESS	KIPAN	1.3e-14	5.4e-08	NA
96109	CNA_chromosome_level	chr9p23	GO_GANGLIOSIDE_METABOLIC_PROCESS	KIPAN	5.8e-22	2.4e-15	NA
96110	CNA_chromosome_level	chr7p14	GO_GANGLIOSIDE_METABOLIC_PROCESS	KIPAN	4.4e-22	1.8e-15	NA
96111	CNA_chromosome_level	chr6q21	GO_GANGLIOSIDE_METABOLIC_PROCESS	KIPAN	9.6e-21	3.9e-14	NA
96112	CNA_chromosome_level	chr15q13	GO_GANGLIOSIDE_METABOLIC_PROCESS	KIPAN	2.3e-54	9.5e-48	NA
96113	CNA_chromosome_level	chr6q15	GO_GANGLIOSIDE_METABOLIC_PROCESS	KIPAN	2.6e-24	1.1e-17	NA
96114	CNA_chromosome_level	chr4q31	GO_GANGLIOSIDE_METABOLIC_PROCESS	KIPAN	7e-43	2.9e-36	NA
96115	CNA_chromosome_level	chr3q12	GO_GANGLIOSIDE_METABOLIC_PROCESS	KIPAN	4.4e-16	1.8e-09	NA
96116	CNA_chromosome_level	chr13q22	GO_GANGLIOSIDE_METABOLIC_PROCESS	KIPAN	1.5e-14	6e-08	NA
96117	CNA_chromosome_level	chr15q15	GO_GANGLIOSIDE_METABOLIC_PROCESS	KIPAN	2.2e-54	9.1e-48	NA
96118	CNA_chromosome_level	chr3p26	GO_GANGLIOSIDE_METABOLIC_PROCESS	KIPAN	1.1e-86	4.6e-80	NA
96119	CNA_chromosome_level	chr17q12	GO_GANGLIOSIDE_METABOLIC_PROCESS	KIPAN	1.6e-71	6.4e-65	NA
96120	CNA_chromosome_level	chr11p12	GO_GANGLIOSIDE_METABOLIC_PROCESS	KIPAN	3.5e-51	1.4e-44	NA
96121	CNA_chromosome_level	chr7p12	GO_GANGLIOSIDE_METABOLIC_PROCESS	KIPAN	1.1e-22	4.5e-16	NA
96122	CNA_chromosome_level	chr6q	GO_GANGLIOSIDE_METABOLIC_PROCESS	KIPAN	1.7e-21	6.8e-15	NA
96123	CNA_chromosome_level	chr19q13	GO_GANGLIOSIDE_METABOLIC_PROCESS	KIPAN	3.6e-58	1.5e-51	NA
96124	CNA_chromosome_level	chr16p12	GO_GANGLIOSIDE_METABOLIC_PROCESS	KIPAN	5.8e-18	2.4e-11	NA
96125	CNA_chromosome_level	chr1q32	GO_GANGLIOSIDE_METABOLIC_PROCESS	KIPAN	3.5e-53	1.4e-46	NA
96126	CNA_chromosome_level	chr8p23	GO_GANGLIOSIDE_METABOLIC_PROCESS	KIPAN	2.1e-13	8.8e-07	NA
96127	CNA_chromosome_level	chr2p15	GO_GANGLIOSIDE_METABOLIC_PROCESS	KIPAN	5.2e-36	2.1e-29	NA
96128	CNA_chromosome_level	chr18q12	GO_GANGLIOSIDE_METABOLIC_PROCESS	KIPAN	1.8e-31	7.5e-25	NA
96129	CNA_chromosome_level	chr17p13	GO_GANGLIOSIDE_METABOLIC_PROCESS	KIPAN	3.2e-56	1.3e-49	NA
96130	CNA_chromosome_level	chr14q	GO_GANGLIOSIDE_METABOLIC_PROCESS	KIPAN	9.1e-32	3.7e-25	NA
96131	CNA_chromosome_level	chr11p14	GO_GANGLIOSIDE_METABOLIC_PROCESS	KIPAN	2.5e-47	1e-40	NA
96132	CNA_chromosome_level	chr1q	GO_GANGLIOSIDE_METABOLIC_PROCESS	KIPAN	1.2e-53	5e-47	NA
96133	CNA_chromosome_level	chr9q32	GO_GANGLIOSIDE_METABOLIC_PROCESS	KIPAN	5.9e-19	2.4e-12	NA
96134	CNA_chromosome_level	chr20q12	GO_GANGLIOSIDE_METABOLIC_PROCESS	KIPAN	1.7e-13	7e-07	NA
96135	CNA_chromosome_level	chr14q32	GO_GANGLIOSIDE_METABOLIC_PROCESS	KIPAN	8.7e-31	3.6e-24	NA
96136	CNA_chromosome_level	chr7p22	GO_GANGLIOSIDE_METABOLIC_PROCESS	KIPAN	3.8e-22	1.5e-15	NA
96137	CNA_chromosome_level	chr5q	GO_GANGLIOSIDE_METABOLIC_PROCESS	KIPAN	9.8e-50	4e-43	NA
96138	CNA_chromosome_level	chr21q21	GO_GANGLIOSIDE_METABOLIC_PROCESS	KIPAN	1.4e-23	5.7e-17	NA
96139	CNA_chromosome_level	chr2p13	GO_GANGLIOSIDE_METABOLIC_PROCESS	KIPAN	1.3e-36	5.2e-30	NA
96140	CNA_chromosome_level	chr16q12	GO_GANGLIOSIDE_METABOLIC_PROCESS	KIPAN	4.8e-18	1.9e-11	NA
96141	CNA_chromosome_level	chr3p	GO_GANGLIOSIDE_METABOLIC_PROCESS	KIPAN	1e-85	4.2e-79	NA
96142	CNA_chromosome_level	chr10q22	GO_GANGLIOSIDE_METABOLIC_PROCESS	KIPAN	2.1e-26	8.8e-20	NA
96143	CNA_chromosome_level	chr17p11	GO_GANGLIOSIDE_METABOLIC_PROCESS	KIPAN	1.6e-58	6.6e-52	NA
96144	CNA_chromosome_level	chr15q22	GO_GANGLIOSIDE_METABOLIC_PROCESS	KIPAN	2.8e-56	1.2e-49	NA
96145	CNA_chromosome_level	chr10q	GO_GANGLIOSIDE_METABOLIC_PROCESS	KIPAN	3.6e-29	1.5e-22	NA
96146	CNA_chromosome_level	chr1q31	GO_GANGLIOSIDE_METABOLIC_PROCESS	KIPAN	6e-53	2.4e-46	NA
96147	CNA_chromosome_level	chr10q24	GO_GANGLIOSIDE_METABOLIC_PROCESS	KIPAN	2.1e-26	8.4e-20	NA
96148	CNA_chromosome_level	chr13q14	GO_GANGLIOSIDE_METABOLIC_PROCESS	KIPAN	1e-12	4.1e-06	NA
96149	CNA_chromosome_level	chr11p	GO_GANGLIOSIDE_METABOLIC_PROCESS	KIPAN	3.8e-52	1.6e-45	NA
96150	CNA_chromosome_level	chr14q12	GO_GANGLIOSIDE_METABOLIC_PROCESS	KIPAN	1.9e-33	7.7e-27	NA
96151	CNA_chromosome_level	chr4q	GO_GANGLIOSIDE_METABOLIC_PROCESS	KIPAN	1.4e-53	5.5e-47	NA
96152	CNA_chromosome_level	chr1p34	GO_GANGLIOSIDE_METABOLIC_PROCESS	KIPAN	6.5e-52	2.6e-45	NA
96153	CNA_chromosome_level	chr2q23	GO_GANGLIOSIDE_METABOLIC_PROCESS	KIPAN	1.9e-36	7.8e-30	NA
96154	CNA_chromosome_level	chr6q16	GO_GANGLIOSIDE_METABOLIC_PROCESS	KIPAN	3.8e-22	1.6e-15	NA
96155	CNA_chromosome_level	chr16q21	GO_GANGLIOSIDE_METABOLIC_PROCESS	KIPAN	3.9e-18	1.6e-11	NA
96156	CNA_chromosome_level	chr9q13	GO_GANGLIOSIDE_METABOLIC_PROCESS	KIPAN	1.1e-19	4.4e-13	NA
96157	CNA_chromosome_level	chr15q25	GO_GANGLIOSIDE_METABOLIC_PROCESS	KIPAN	4.7e-54	1.9e-47	NA
96158	CNA_chromosome_level	chr18q22	GO_GANGLIOSIDE_METABOLIC_PROCESS	KIPAN	9.8e-32	4e-25	NA
96159	CNA_chromosome_level	chr2q21	GO_GANGLIOSIDE_METABOLIC_PROCESS	KIPAN	3.4e-35	1.4e-28	NA
96160	CNA_chromosome_level	chr3p25	GO_GANGLIOSIDE_METABOLIC_PROCESS	KIPAN	4.4e-87	1.8e-80	NA
96161	CNA_chromosome_level	chr20p13	GO_GANGLIOSIDE_METABOLIC_PROCESS	KIPAN	1.6e-13	6.6e-07	NA
96162	CNA_chromosome_level	chr8q21	GO_GANGLIOSIDE_METABOLIC_PROCESS	KIPAN	1.3e-23	5.2e-17	NA
96163	CNA_chromosome_level	chr4p15	GO_GANGLIOSIDE_METABOLIC_PROCESS	KIPAN	1.7e-43	6.8e-37	NA
96164	CNA_chromosome_level	chr12p11	GO_GANGLIOSIDE_METABOLIC_PROCESS	KIPAN	1.9e-14	7.7e-08	NA
96165	CNA_chromosome_level	chr9p13	GO_GANGLIOSIDE_METABOLIC_PROCESS	KIPAN	6.9e-23	2.8e-16	NA
96166	CNA_chromosome_level	chr2q37	GO_GANGLIOSIDE_METABOLIC_PROCESS	KIPAN	5.3e-29	2.2e-22	NA
96167	CNA_chromosome_level	chr16p	GO_GANGLIOSIDE_METABOLIC_PROCESS	KIPAN	4.5e-19	1.8e-12	NA
96168	CNA_chromosome_level	chr13q12	GO_GANGLIOSIDE_METABOLIC_PROCESS	KIPAN	7.7e-13	3.1e-06	NA
96169	CNA_chromosome_level	chr3p21	GO_GANGLIOSIDE_METABOLIC_PROCESS	KIPAN	6.6e-84	2.7e-77	NA
96170	CNA_chromosome_level	chr1p12	GO_GANGLIOSIDE_METABOLIC_PROCESS	KIPAN	1.3e-57	5.4e-51	NA
96171	CNA_chromosome_level	chr4p11	GO_GANGLIOSIDE_METABOLIC_PROCESS	KIPAN	3.4e-47	1.4e-40	NA
96172	CNA_chromosome_level	chr10q26	GO_GANGLIOSIDE_METABOLIC_PROCESS	KIPAN	2.5e-25	1e-18	NA
96173	CNA_chromosome_level	chr13q21	GO_GANGLIOSIDE_METABOLIC_PROCESS	KIPAN	5.9e-14	2.4e-07	NA
96174	CNA_chromosome_level	chr15q23	GO_GANGLIOSIDE_METABOLIC_PROCESS	KIPAN	1.1e-53	4.4e-47	NA
96175	CNA_chromosome_level	chr2p21	GO_GANGLIOSIDE_METABOLIC_PROCESS	KIPAN	1.2e-35	4.9e-29	NA
96176	CNA_chromosome_level	chr19q12	GO_GANGLIOSIDE_METABOLIC_PROCESS	KIPAN	3.6e-58	1.5e-51	NA
96177	CNA_chromosome_level	chr20p11	GO_GANGLIOSIDE_METABOLIC_PROCESS	KIPAN	2e-13	8e-07	NA
96178	CNA_chromosome_level	chr5q22	GO_GANGLIOSIDE_METABOLIC_PROCESS	KIPAN	3.6e-48	1.5e-41	NA
96179	CNA_chromosome_level	chr4p13	GO_GANGLIOSIDE_METABOLIC_PROCESS	KIPAN	3.4e-42	1.4e-35	NA
96180	CNA_chromosome_level	chr8q23	GO_GANGLIOSIDE_METABOLIC_PROCESS	KIPAN	1.7e-21	7.1e-15	NA
96181	CNA_chromosome_level	chr19p12	GO_GANGLIOSIDE_METABOLIC_PROCESS	KIPAN	1.1e-59	4.5e-53	NA
96182	CNA_chromosome_level	chr21q22	GO_GANGLIOSIDE_METABOLIC_PROCESS	KIPAN	2.2e-23	9e-17	NA
96183	CNA_chromosome_level	chr4q34	GO_GANGLIOSIDE_METABOLIC_PROCESS	KIPAN	2e-37	8.1e-31	NA
96184	CNA_chromosome_level	chr11q23	GO_GANGLIOSIDE_METABOLIC_PROCESS	KIPAN	4.4e-48	1.8e-41	NA
96185	CNA_chromosome_level	chr10p14	GO_GANGLIOSIDE_METABOLIC_PROCESS	KIPAN	1.1e-29	4.6e-23	NA
96186	CNA_chromosome_level	chr9q34	GO_GANGLIOSIDE_METABOLIC_PROCESS	KIPAN	6.5e-19	2.7e-12	NA
96187	CNA_chromosome_level	chr15q	GO_GANGLIOSIDE_METABOLIC_PROCESS	KIPAN	7.9e-57	3.2e-50	NA
96188	CNA_chromosome_level	chr7q	GO_GANGLIOSIDE_METABOLIC_PROCESS	KIPAN	4.5e-23	1.9e-16	NA
96189	CNA_chromosome_level	chr2q33	GO_GANGLIOSIDE_METABOLIC_PROCESS	KIPAN	7e-34	2.9e-27	NA
96190	CNA_chromosome_level	chr8q	GO_GANGLIOSIDE_METABOLIC_PROCESS	KIPAN	8e-25	3.3e-18	NA
96191	CNA_chromosome_level	chr22q12	GO_GANGLIOSIDE_METABOLIC_PROCESS	KIPAN	3.2e-68	1.3e-61	NA
96192	CNA_chromosome_level	chr6p12	GO_GANGLIOSIDE_METABOLIC_PROCESS	KIPAN	1.4e-32	5.7e-26	NA
96193	CNA_chromosome_level	chr7q21	GO_GANGLIOSIDE_METABOLIC_PROCESS	KIPAN	4.7e-23	1.9e-16	NA
96194	CNA_chromosome_level	chr16q23	GO_GANGLIOSIDE_METABOLIC_PROCESS	KIPAN	2.4e-16	9.7e-10	NA
96195	CNA_chromosome_level	chr11q25	GO_GANGLIOSIDE_METABOLIC_PROCESS	KIPAN	9.4e-48	3.8e-41	NA
96196	CNA_chromosome_level	chr5q11	GO_GANGLIOSIDE_METABOLIC_PROCESS	KIPAN	1.9e-37	7.9e-31	NA
96197	CNA_chromosome_level	chr21q11	GO_GANGLIOSIDE_METABOLIC_PROCESS	KIPAN	2e-24	8e-18	NA
96198	CNA_chromosome_level	chr11q13	GO_GANGLIOSIDE_METABOLIC_PROCESS	KIPAN	1.6e-54	6.6e-48	NA
96199	CNA_chromosome_level	chr9p	GO_GANGLIOSIDE_METABOLIC_PROCESS	KIPAN	4.7e-23	1.9e-16	NA
96200	CNA_chromosome_level	chr17q25	GO_GANGLIOSIDE_METABOLIC_PROCESS	KIPAN	1.2e-67	4.9e-61	NA
96201	CNA_chromosome_level	chr6q25	GO_GANGLIOSIDE_METABOLIC_PROCESS	KIPAN	1.5e-18	6e-12	NA
96202	CNA_chromosome_level	chr10p12	GO_GANGLIOSIDE_METABOLIC_PROCESS	KIPAN	3.9e-32	1.6e-25	NA
96203	CNA_chromosome_level	chr7q36	GO_GANGLIOSIDE_METABOLIC_PROCESS	KIPAN	2e-21	8e-15	NA
96204	CNA_chromosome_level	chrxp11	GO_GANGLIOSIDE_METABOLIC_PROCESS	KIPAN	1.2e-40	4.8e-34	NA
96205	CNA_chromosome_level	chr9q21	GO_GANGLIOSIDE_METABOLIC_PROCESS	KIPAN	1.3e-19	5.2e-13	NA
96206	CNA_chromosome_level	chr1p32	GO_GANGLIOSIDE_METABOLIC_PROCESS	KIPAN	2.1e-52	8.4e-46	NA
96207	CNA_chromosome_level	chr12q21	GO_GANGLIOSIDE_METABOLIC_PROCESS	KIPAN	1e-13	4.2e-07	NA
96208	CNA_chromosome_level	chr8p12	GO_GANGLIOSIDE_METABOLIC_PROCESS	KIPAN	2.3e-14	9.4e-08	NA
96209	CNA_chromosome_level	chr11q11	GO_GANGLIOSIDE_METABOLIC_PROCESS	KIPAN	9.8e-53	4e-46	NA
96210	CNA_chromosome_level	chr12q23	GO_GANGLIOSIDE_METABOLIC_PROCESS	KIPAN	1.3e-14	5.2e-08	NA
96211	CNA_chromosome_level	chr1p36	GO_GANGLIOSIDE_METABOLIC_PROCESS	KIPAN	7.2e-48	2.9e-41	NA
96212	CNA_chromosome_level	chr2p23	GO_GANGLIOSIDE_METABOLIC_PROCESS	KIPAN	6.7e-35	2.8e-28	NA
96213	CNA_chromosome_level	chr2q31	GO_GANGLIOSIDE_METABOLIC_PROCESS	KIPAN	2.3e-35	9.3e-29	NA
96214	CNA_chromosome_level	chr3p13	GO_GANGLIOSIDE_METABOLIC_PROCESS	KIPAN	7e-50	2.9e-43	NA
96215	CNA_chromosome_level	chr2q	GO_GANGLIOSIDE_METABOLIC_PROCESS	KIPAN	4.7e-32	1.9e-25	NA
96216	CNA_chromosome_level	chr3p11	GO_GANGLIOSIDE_METABOLIC_PROCESS	KIPAN	3.8e-27	1.6e-20	NA
96217	CNA_chromosome_level	chr17q21	GO_GANGLIOSIDE_METABOLIC_PROCESS	KIPAN	6.2e-74	2.5e-67	NA
96218	CNA_chromosome_level	chr13q33	GO_GANGLIOSIDE_METABOLIC_PROCESS	KIPAN	5.7e-13	2.3e-06	NA
96219	CNA_chromosome_level	chr11p15	GO_GANGLIOSIDE_METABOLIC_PROCESS	KIPAN	4.5e-47	1.8e-40	NA
96220	CNA_chromosome_level	chr1p21	GO_GANGLIOSIDE_METABOLIC_PROCESS	KIPAN	1.4e-52	5.6e-46	NA
96221	CNA_chromosome_level	chr3q13	GO_GANGLIOSIDE_METABOLIC_PROCESS	KIPAN	9.2e-17	3.8e-10	NA
96222	CNA_chromosome_level	chr5p13	GO_GANGLIOSIDE_METABOLIC_PROCESS	KIPAN	3e-31	1.2e-24	NA
96223	CNA_chromosome_level	chr14q22	GO_GANGLIOSIDE_METABOLIC_PROCESS	KIPAN	1.6e-33	6.6e-27	NA
96224	CNA_chromosome_level	chr9p22	GO_GANGLIOSIDE_METABOLIC_PROCESS	KIPAN	1.4e-21	5.8e-15	NA
96225	CNA_chromosome_level	chr4q27	GO_GANGLIOSIDE_METABOLIC_PROCESS	KIPAN	1.2e-42	5.1e-36	NA
96226	CNA_chromosome_level	chr2p25	GO_GANGLIOSIDE_METABOLIC_PROCESS	KIPAN	7.3e-37	3e-30	NA
96227	CNA_chromosome_level	chr6p24	GO_GANGLIOSIDE_METABOLIC_PROCESS	KIPAN	5.7e-31	2.3e-24	NA
96228	CNA_chromosome_level	chr1p	GO_GANGLIOSIDE_METABOLIC_PROCESS	KIPAN	6.8e-50	2.8e-43	NA
96229	CNA_chromosome_level	chr2q12	GO_GANGLIOSIDE_METABOLIC_PROCESS	KIPAN	4.6e-34	1.9e-27	NA
96230	CNA_chromosome_level	chr8q13	GO_GANGLIOSIDE_METABOLIC_PROCESS	KIPAN	2.2e-24	9.2e-18	NA
96231	CNA_chromosome_level	chr2p16	GO_GANGLIOSIDE_METABOLIC_PROCESS	KIPAN	7.4e-37	3e-30	NA
96232	CNA_chromosome_level	chr12q	GO_GANGLIOSIDE_METABOLIC_PROCESS	KIPAN	5e-14	2.1e-07	NA
96233	CNA_chromosome_level	chr4q25	GO_GANGLIOSIDE_METABOLIC_PROCESS	KIPAN	6.3e-42	2.6e-35	NA
96234	CNA_chromosome_level	chr20q13	GO_GANGLIOSIDE_METABOLIC_PROCESS	KIPAN	7.3e-13	3e-06	NA
96235	CNA_chromosome_level	chr5q34	GO_GANGLIOSIDE_METABOLIC_PROCESS	KIPAN	2.8e-55	1.1e-48	NA
96236	CNA_chromosome_level	chr17q24	GO_GANGLIOSIDE_METABOLIC_PROCESS	KIPAN	4.6e-70	1.9e-63	NA
96237	CNA_chromosome_level	chr2q14	GO_GANGLIOSIDE_METABOLIC_PROCESS	KIPAN	6.2e-34	2.5e-27	NA
96238	CNA_chromosome_level	chr7q35	GO_GANGLIOSIDE_METABOLIC_PROCESS	KIPAN	3.2e-22	1.3e-15	NA
96239	CNA_chromosome_level	chr5q13	GO_GANGLIOSIDE_METABOLIC_PROCESS	KIPAN	2.1e-37	8.5e-31	NA
96240	CNA_chromosome_level	chr19q	GO_GANGLIOSIDE_METABOLIC_PROCESS	KIPAN	1.1e-57	4.4e-51	NA
96241	CNA_chromosome_level	chr5q32	GO_GANGLIOSIDE_METABOLIC_PROCESS	KIPAN	3.5e-54	1.4e-47	NA
96242	CNA_chromosome_level	chr20q11	GO_GANGLIOSIDE_METABOLIC_PROCESS	KIPAN	4.8e-13	2e-06	NA
96243	CNA_chromosome_level	chr6q24	GO_GANGLIOSIDE_METABOLIC_PROCESS	KIPAN	7.3e-19	3e-12	NA
96244	CNA_chromosome_level	chr5p15	GO_GANGLIOSIDE_METABOLIC_PROCESS	KIPAN	6.6e-34	2.7e-27	NA
96245	CNA_chromosome_level	chr1q22	GO_GANGLIOSIDE_METABOLIC_PROCESS	KIPAN	6.1e-52	2.5e-45	NA
96246	CNA_chromosome_level	chr6q26	GO_GANGLIOSIDE_METABOLIC_PROCESS	KIPAN	6.4e-19	2.6e-12	NA
96247	CNA_chromosome_level	chr6p22	GO_GANGLIOSIDE_METABOLIC_PROCESS	KIPAN	7.6e-33	3.1e-26	NA
96248	CNA_chromosome_level	chr11q21	GO_GANGLIOSIDE_METABOLIC_PROCESS	KIPAN	1e-40	4.3e-34	NA
96249	CNA_chromosome_level	chr1q41	GO_GANGLIOSIDE_METABOLIC_PROCESS	KIPAN	2.8e-48	1.1e-41	NA
96250	CNA_chromosome_level	chr15q14	GO_GANGLIOSIDE_METABOLIC_PROCESS	KIPAN	1.4e-54	5.9e-48	NA
96251	CNA_chromosome_level	chr8q11	GO_GANGLIOSIDE_METABOLIC_PROCESS	KIPAN	1.5e-22	6e-16	NA
96252	CNA_chromosome_level	chr1q24	GO_GANGLIOSIDE_METABOLIC_PROCESS	KIPAN	2.1e-53	8.7e-47	NA
96253	CNA_chromosome_level	chr4q23	GO_GANGLIOSIDE_METABOLIC_PROCESS	KIPAN	2e-41	8.3e-35	NA
96254	CNA_chromosome_level	chrxq26	GO_GANGLIOSIDE_METABOLIC_PROCESS	KIPAN	4.2e-17	1.7e-10	NA
96255	CNA_chromosome_level	chr3p23	GO_GANGLIOSIDE_METABOLIC_PROCESS	KIPAN	4e-87	1.6e-80	NA
96256	CNA_chromosome_level	chr12q13	GO_GANGLIOSIDE_METABOLIC_PROCESS	KIPAN	3e-14	1.2e-07	NA
96257	CNA_chromosome_level	chr9q31	GO_GANGLIOSIDE_METABOLIC_PROCESS	KIPAN	3.1e-19	1.3e-12	NA
96258	CNA_chromosome_level	chr2p12	GO_GANGLIOSIDE_METABOLIC_PROCESS	KIPAN	4.8e-36	2e-29	NA
96259	CNA_chromosome_level	chr1q44	GO_GANGLIOSIDE_METABOLIC_PROCESS	KIPAN	5.5e-47	2.2e-40	NA
96260	CNA_chromosome_level	chr7q34	GO_GANGLIOSIDE_METABOLIC_PROCESS	KIPAN	1.3e-22	5.3e-16	NA
96261	CNA_chromosome_level	chr2q35	GO_GANGLIOSIDE_METABOLIC_PROCESS	KIPAN	6.1e-29	2.5e-22	NA
96262	CNA_chromosome_level	chr6q14	GO_GANGLIOSIDE_METABOLIC_PROCESS	KIPAN	9.7e-26	4e-19	NA
96263	CNA_chromosome_level	chr16p13	GO_GANGLIOSIDE_METABOLIC_PROCESS	KIPAN	8.1e-18	3.3e-11	NA
96264	CNA_chromosome_level	chr18q11	GO_GANGLIOSIDE_METABOLIC_PROCESS	KIPAN	2.3e-31	9.5e-25	NA
96265	CNA_chromosome_level	chr7q11	GO_GANGLIOSIDE_METABOLIC_PROCESS	KIPAN	1.3e-22	5.3e-16	NA
96266	CNA_chromosome_level	chr3q21	GO_GANGLIOSIDE_METABOLIC_PROCESS	KIPAN	2.6e-11	0.00011	NA
96267	CNA_chromosome_level	chr16p11	GO_GANGLIOSIDE_METABOLIC_PROCESS	KIPAN	1.7e-19	6.9e-13	NA
96268	CNA_chromosome_level	chr12p13	GO_GANGLIOSIDE_METABOLIC_PROCESS	KIPAN	3.1e-13	1.3e-06	NA
96269	CNA_chromosome_level	chr7p15	GO_GANGLIOSIDE_METABOLIC_PROCESS	KIPAN	1.1e-21	4.6e-15	NA
96270	CNA_chromosome_level	chr3q11	GO_GANGLIOSIDE_METABOLIC_PROCESS	KIPAN	3.4e-25	1.4e-18	NA
96271	CNA_chromosome_level	chr6q22	GO_GANGLIOSIDE_METABOLIC_PROCESS	KIPAN	7.8e-20	3.2e-13	NA
96272	CNA_chromosome_level	chr7q32	GO_GANGLIOSIDE_METABOLIC_PROCESS	KIPAN	5.7e-24	2.3e-17	NA
96273	CNA_chromosome_level	chr12q11	GO_GANGLIOSIDE_METABOLIC_PROCESS	KIPAN	4.3e-14	1.8e-07	NA
96274	CNA_chromosome_level	chr18p11	GO_GANGLIOSIDE_METABOLIC_PROCESS	KIPAN	2.9e-29	1.2e-22	NA
96275	CNA_chromosome_level	chr17q11	GO_GANGLIOSIDE_METABOLIC_PROCESS	KIPAN	1.8e-70	7.3e-64	NA
96276	CNA_chromosome_level	chrxq24	GO_GANGLIOSIDE_METABOLIC_PROCESS	KIPAN	1.4e-55	5.6e-49	NA
96277	CNA_chromosome_level	chr6q12	GO_GANGLIOSIDE_METABOLIC_PROCESS	KIPAN	5.4e-29	2.2e-22	NA
96278	CNA_chromosome_level	chr3q	GO_GANGLIOSIDE_METABOLIC_PROCESS	KIPAN	1.4e-11	5.7e-05	NA
96279	CNA_chromosome_level	chr6p	GO_GANGLIOSIDE_METABOLIC_PROCESS	KIPAN	1.6e-31	6.7e-25	NA
96280	CNA_chromosome_level	chr9p24	GO_GANGLIOSIDE_METABOLIC_PROCESS	KIPAN	5e-23	2e-16	NA
96281	CNA_chromosome_level	chr11p11	GO_GANGLIOSIDE_METABOLIC_PROCESS	KIPAN	4.6e-53	1.9e-46	NA
96282	CNA_chromosome_level	chr4q13	GO_GANGLIOSIDE_METABOLIC_PROCESS	KIPAN	3.2e-45	1.3e-38	NA
96283	CNA_chromosome_level	chr16q11	GO_GANGLIOSIDE_METABOLIC_PROCESS	KIPAN	2.1e-18	8.6e-12	NA
96284	CNA_chromosome_level	chr8p22	GO_GANGLIOSIDE_METABOLIC_PROCESS	KIPAN	7.3e-15	3e-08	NA
96285	CNA_chromosome_level	chr14q24	GO_GANGLIOSIDE_METABOLIC_PROCESS	KIPAN	9.8e-33	4e-26	NA
96286	CNA_chromosome_level	chr1q12	GO_GANGLIOSIDE_METABOLIC_PROCESS	KIPAN	1.5e-54	6.1e-48	NA
96287	CNA_chromosome_level	chr15q21	GO_GANGLIOSIDE_METABOLIC_PROCESS	KIPAN	2.8e-55	1.2e-48	NA
96288	CNA_chromosome_level	chr11p13	GO_GANGLIOSIDE_METABOLIC_PROCESS	KIPAN	1.3e-45	5.4e-39	NA
96289	CNA_chromosome_level	chr17p12	GO_GANGLIOSIDE_METABOLIC_PROCESS	KIPAN	4e-58	1.6e-51	NA
96290	CNA_chromosome_level	chr4q32	GO_GANGLIOSIDE_METABOLIC_PROCESS	KIPAN	1.5e-39	6e-33	NA
96291	CNA_chromosome_level	chr4q11	GO_GANGLIOSIDE_METABOLIC_PROCESS	KIPAN	1.3e-51	5.2e-45	NA
96292	CNA_chromosome_level	chr14q31	GO_GANGLIOSIDE_METABOLIC_PROCESS	KIPAN	1.3e-31	5.3e-25	NA
96293	CNA_chromosome_level	chr2p14	GO_GANGLIOSIDE_METABOLIC_PROCESS	KIPAN	4.1e-38	1.7e-31	NA
96294	CNA_chromosome_level	chr2p22	GO_GDP_METABOLIC_PROCESS	KIPAN	2.6e-12	1.1e-05	NA
96295	CNA_chromosome_level	chr18q23	GO_GDP_METABOLIC_PROCESS	KIPAN	7.7e-12	3.1e-05	NA
96296	CNA_chromosome_level	chr1p11	GO_GDP_METABOLIC_PROCESS	KIPAN	1.7e-09	0.007	NA
96297	CNA_chromosome_level	chr9p12	GO_GDP_METABOLIC_PROCESS	KIPAN	4.1e-12	1.7e-05	NA
96298	CNA_chromosome_level	chr14q11	GO_GDP_METABOLIC_PROCESS	KIPAN	6.2e-15	2.5e-08	NA
96299	CNA_chromosome_level	chr9q12	GO_GDP_METABOLIC_PROCESS	KIPAN	4.9e-11	2e-04	NA
96300	CNA_chromosome_level	chr2q22	GO_GDP_METABOLIC_PROCESS	KIPAN	1.6e-10	0.00066	NA
96301	CNA_chromosome_level	chr9q33	GO_GDP_METABOLIC_PROCESS	KIPAN	9.7e-09	0.04	NA
96302	CNA_chromosome_level	chr18p	GO_GDP_METABOLIC_PROCESS	KIPAN	9.9e-10	0.0041	NA
96303	CNA_chromosome_level	chr9q22	GO_GDP_METABOLIC_PROCESS	KIPAN	2.7e-09	0.011	NA
96304	CNA_chromosome_level	chr2q32	GO_GDP_METABOLIC_PROCESS	KIPAN	3.3e-11	0.00014	NA
96305	CNA_chromosome_level	chr2p	GO_GDP_METABOLIC_PROCESS	KIPAN	1.4e-11	5.7e-05	NA
96306	CNA_chromosome_level	chr16q22	GO_GDP_METABOLIC_PROCESS	KIPAN	1.9e-09	0.0077	NA
96307	CNA_chromosome_level	chr14q21	GO_GDP_METABOLIC_PROCESS	KIPAN	1.8e-17	7.3e-11	NA
96308	CNA_chromosome_level	chr18q21	GO_GDP_METABOLIC_PROCESS	KIPAN	3.1e-12	1.3e-05	NA
96309	CNA_chromosome_level	chr14q13	GO_GDP_METABOLIC_PROCESS	KIPAN	1.7e-17	6.8e-11	NA
96310	CNA_chromosome_level	chr2q24	GO_GDP_METABOLIC_PROCESS	KIPAN	3.4e-11	0.00014	NA
96311	CNA_chromosome_level	chr1q43	GO_GDP_METABOLIC_PROCESS	KIPAN	1.3e-09	0.0051	NA
96312	CNA_chromosome_level	chr16q13	GO_GDP_METABOLIC_PROCESS	KIPAN	1.3e-09	0.0053	NA
96313	CNA_chromosome_level	chr2q11	GO_GDP_METABOLIC_PROCESS	KIPAN	1.1e-11	4.5e-05	NA
96314	CNA_chromosome_level	chr9p21	GO_GDP_METABOLIC_PROCESS	KIPAN	1.1e-13	4.7e-07	NA
96315	CNA_chromosome_level	chr2p11	GO_GDP_METABOLIC_PROCESS	KIPAN	5.8e-12	2.4e-05	NA
96316	CNA_chromosome_level	chr2q34	GO_GDP_METABOLIC_PROCESS	KIPAN	5.6e-09	0.023	NA
96317	CNA_chromosome_level	chr14q23	GO_GDP_METABOLIC_PROCESS	KIPAN	1.1e-16	4.4e-10	NA
96318	CNA_chromosome_level	chr1q21	GO_GDP_METABOLIC_PROCESS	KIPAN	2e-11	8.4e-05	NA
96319	CNA_chromosome_level	chr2q13	GO_GDP_METABOLIC_PROCESS	KIPAN	1.3e-11	5.2e-05	NA
96320	CNA_chromosome_level	chr1q23	GO_GDP_METABOLIC_PROCESS	KIPAN	2.5e-11	1e-04	NA
96321	CNA_chromosome_level	chr2p24	GO_GDP_METABOLIC_PROCESS	KIPAN	2e-12	8e-06	NA
96322	CNA_chromosome_level	chr9p11	GO_GDP_METABOLIC_PROCESS	KIPAN	1.5e-11	6.1e-05	NA
96323	CNA_chromosome_level	chr1q25	GO_GDP_METABOLIC_PROCESS	KIPAN	2.5e-12	1e-05	NA
96324	CNA_chromosome_level	chr1q42	GO_GDP_METABOLIC_PROCESS	KIPAN	9.3e-11	0.00038	NA
96325	CNA_chromosome_level	chr9p23	GO_GDP_METABOLIC_PROCESS	KIPAN	2e-12	8.3e-06	NA
96326	CNA_chromosome_level	chr16p12	GO_GDP_METABOLIC_PROCESS	KIPAN	7.2e-09	0.03	NA
96327	CNA_chromosome_level	chr1q32	GO_GDP_METABOLIC_PROCESS	KIPAN	9.3e-12	3.8e-05	NA
96328	CNA_chromosome_level	chr2p15	GO_GDP_METABOLIC_PROCESS	KIPAN	4.4e-12	1.8e-05	NA
96329	CNA_chromosome_level	chr18q12	GO_GDP_METABOLIC_PROCESS	KIPAN	1.1e-11	4.4e-05	NA
96330	CNA_chromosome_level	chr14q	GO_GDP_METABOLIC_PROCESS	KIPAN	3.4e-17	1.4e-10	NA
96331	CNA_chromosome_level	chr1q	GO_GDP_METABOLIC_PROCESS	KIPAN	1.3e-11	5.2e-05	NA
96332	CNA_chromosome_level	chr9q32	GO_GDP_METABOLIC_PROCESS	KIPAN	1e-08	0.043	NA
96333	CNA_chromosome_level	chr14q32	GO_GDP_METABOLIC_PROCESS	KIPAN	2.3e-17	9.5e-11	NA
96334	CNA_chromosome_level	chr2p13	GO_GDP_METABOLIC_PROCESS	KIPAN	2.2e-11	9e-05	NA
96335	CNA_chromosome_level	chr16q12	GO_GDP_METABOLIC_PROCESS	KIPAN	7.1e-10	0.0029	NA
96336	CNA_chromosome_level	chr1q31	GO_GDP_METABOLIC_PROCESS	KIPAN	1.2e-11	5e-05	NA
96337	CNA_chromosome_level	chr14q12	GO_GDP_METABOLIC_PROCESS	KIPAN	1.7e-16	6.8e-10	NA
96338	CNA_chromosome_level	chr2q23	GO_GDP_METABOLIC_PROCESS	KIPAN	7.9e-11	0.00032	NA
96339	CNA_chromosome_level	chr16q21	GO_GDP_METABOLIC_PROCESS	KIPAN	8.2e-11	0.00034	NA
96340	CNA_chromosome_level	chr9q13	GO_GDP_METABOLIC_PROCESS	KIPAN	1.4e-10	0.00056	NA
96341	CNA_chromosome_level	chr18q22	GO_GDP_METABOLIC_PROCESS	KIPAN	1e-11	4.1e-05	NA
96342	CNA_chromosome_level	chr2q21	GO_GDP_METABOLIC_PROCESS	KIPAN	4.8e-11	0.00019	NA
96343	CNA_chromosome_level	chr9p13	GO_GDP_METABOLIC_PROCESS	KIPAN	7.2e-12	3e-05	NA
96344	CNA_chromosome_level	chr16p	GO_GDP_METABOLIC_PROCESS	KIPAN	4.4e-09	0.018	NA
96345	CNA_chromosome_level	chr1p12	GO_GDP_METABOLIC_PROCESS	KIPAN	1e-08	0.041	NA
96346	CNA_chromosome_level	chr2p21	GO_GDP_METABOLIC_PROCESS	KIPAN	2e-12	8.3e-06	NA
96347	CNA_chromosome_level	chr9p	GO_GDP_METABOLIC_PROCESS	KIPAN	5.2e-12	2.1e-05	NA
96348	CNA_chromosome_level	chr9q21	GO_GDP_METABOLIC_PROCESS	KIPAN	7.3e-10	0.003	NA
96349	CNA_chromosome_level	chr2p23	GO_GDP_METABOLIC_PROCESS	KIPAN	9.8e-13	4e-06	NA
96350	CNA_chromosome_level	chr2q31	GO_GDP_METABOLIC_PROCESS	KIPAN	4.3e-11	0.00017	NA
96351	CNA_chromosome_level	chr2q	GO_GDP_METABOLIC_PROCESS	KIPAN	7.6e-10	0.0031	NA
96352	CNA_chromosome_level	chr14q22	GO_GDP_METABOLIC_PROCESS	KIPAN	2.1e-17	8.7e-11	NA
96353	CNA_chromosome_level	chr9p22	GO_GDP_METABOLIC_PROCESS	KIPAN	1.1e-13	4.4e-07	NA
96354	CNA_chromosome_level	chr2p25	GO_GDP_METABOLIC_PROCESS	KIPAN	4.4e-12	1.8e-05	NA
96355	CNA_chromosome_level	chr2q12	GO_GDP_METABOLIC_PROCESS	KIPAN	2e-11	8.4e-05	NA
96356	CNA_chromosome_level	chr2p16	GO_GDP_METABOLIC_PROCESS	KIPAN	7.4e-12	3e-05	NA
96357	CNA_chromosome_level	chr2q14	GO_GDP_METABOLIC_PROCESS	KIPAN	2.1e-11	8.5e-05	NA
96358	CNA_chromosome_level	chr1q22	GO_GDP_METABOLIC_PROCESS	KIPAN	3.4e-11	0.00014	NA
96359	CNA_chromosome_level	chr1q41	GO_GDP_METABOLIC_PROCESS	KIPAN	6.3e-11	0.00026	NA
96360	CNA_chromosome_level	chr1q24	GO_GDP_METABOLIC_PROCESS	KIPAN	2.7e-11	0.00011	NA
96361	CNA_chromosome_level	chr9q31	GO_GDP_METABOLIC_PROCESS	KIPAN	4.9e-09	0.02	NA
96362	CNA_chromosome_level	chr2p12	GO_GDP_METABOLIC_PROCESS	KIPAN	1.6e-11	6.6e-05	NA
96363	CNA_chromosome_level	chr1q44	GO_GDP_METABOLIC_PROCESS	KIPAN	7.2e-10	0.0029	NA
96364	CNA_chromosome_level	chr18q11	GO_GDP_METABOLIC_PROCESS	KIPAN	7e-11	0.00029	NA
96365	CNA_chromosome_level	chr16p11	GO_GDP_METABOLIC_PROCESS	KIPAN	4e-09	0.016	NA
96366	CNA_chromosome_level	chr18p11	GO_GDP_METABOLIC_PROCESS	KIPAN	7.6e-10	0.0031	NA
96367	CNA_chromosome_level	chr9p24	GO_GDP_METABOLIC_PROCESS	KIPAN	1.6e-11	6.5e-05	NA
96368	CNA_chromosome_level	chr16q11	GO_GDP_METABOLIC_PROCESS	KIPAN	1.4e-09	0.0056	NA
96369	CNA_chromosome_level	chr14q24	GO_GDP_METABOLIC_PROCESS	KIPAN	8.2e-17	3.4e-10	NA
96370	CNA_chromosome_level	chr1q12	GO_GDP_METABOLIC_PROCESS	KIPAN	5.1e-11	0.00021	NA
96371	CNA_chromosome_level	chr14q31	GO_GDP_METABOLIC_PROCESS	KIPAN	2.8e-16	1.1e-09	NA
96372	CNA_chromosome_level	chr2p14	GO_GDP_METABOLIC_PROCESS	KIPAN	1.6e-11	6.6e-05	NA
96373	CNA_chromosome_level	chr5q23	GO_GENERATION_OF_PRECURSOR_METABOLITES_AND_ENERGY	KIPAN	8.8e-43	3.6e-36	NA
96374	CNA_chromosome_level	chr16q24	GO_GENERATION_OF_PRECURSOR_METABOLITES_AND_ENERGY	KIPAN	2.1e-20	8.6e-14	NA
96375	CNA_chromosome_level	chr13q11	GO_GENERATION_OF_PRECURSOR_METABOLITES_AND_ENERGY	KIPAN	9.9e-12	4e-05	NA
96376	CNA_chromosome_level	chr7p21	GO_GENERATION_OF_PRECURSOR_METABOLITES_AND_ENERGY	KIPAN	1.2e-25	5.1e-19	NA
96377	CNA_chromosome_level	chr10q23	GO_GENERATION_OF_PRECURSOR_METABOLITES_AND_ENERGY	KIPAN	9.1e-19	3.7e-12	NA
96378	CNA_chromosome_level	chr13q13	GO_GENERATION_OF_PRECURSOR_METABOLITES_AND_ENERGY	KIPAN	3.7e-12	1.5e-05	NA
96379	CNA_chromosome_level	chr10q21	GO_GENERATION_OF_PRECURSOR_METABOLITES_AND_ENERGY	KIPAN	1.7e-20	7.1e-14	NA
96380	CNA_chromosome_level	chr1p13	GO_GENERATION_OF_PRECURSOR_METABOLITES_AND_ENERGY	KIPAN	1.6e-53	6.6e-47	NA
96381	CNA_chromosome_level	chr6q13	GO_GENERATION_OF_PRECURSOR_METABOLITES_AND_ENERGY	KIPAN	1.4e-17	5.8e-11	NA
96382	CNA_chromosome_level	chr2p22	GO_GENERATION_OF_PRECURSOR_METABOLITES_AND_ENERGY	KIPAN	1.6e-29	6.5e-23	NA
96383	CNA_chromosome_level	chr1p11	GO_GENERATION_OF_PRECURSOR_METABOLITES_AND_ENERGY	KIPAN	3.1e-57	1.3e-50	NA
96384	CNA_chromosome_level	chr7p13	GO_GENERATION_OF_PRECURSOR_METABOLITES_AND_ENERGY	KIPAN	2.4e-25	9.8e-19	NA
96385	CNA_chromosome_level	chr10q25	GO_GENERATION_OF_PRECURSOR_METABOLITES_AND_ENERGY	KIPAN	7.1e-19	2.9e-12	NA
96386	CNA_chromosome_level	chr11q	GO_GENERATION_OF_PRECURSOR_METABOLITES_AND_ENERGY	KIPAN	7.7e-13	3.2e-06	NA
96387	CNA_chromosome_level	chr2q22	GO_GENERATION_OF_PRECURSOR_METABOLITES_AND_ENERGY	KIPAN	9.5e-27	3.9e-20	NA
96388	CNA_chromosome_level	chr2q36	GO_GENERATION_OF_PRECURSOR_METABOLITES_AND_ENERGY	KIPAN	1.1e-19	4.6e-13	NA
96389	CNA_chromosome_level	chr3p22	GO_GENERATION_OF_PRECURSOR_METABOLITES_AND_ENERGY	KIPAN	5.1e-87	2.1e-80	NA
96390	CNA_chromosome_level	chr6p11	GO_GENERATION_OF_PRECURSOR_METABOLITES_AND_ENERGY	KIPAN	7.8e-26	3.2e-19	NA
96391	CNA_chromosome_level	chr2q32	GO_GENERATION_OF_PRECURSOR_METABOLITES_AND_ENERGY	KIPAN	5.2e-23	2.1e-16	NA
96392	CNA_chromosome_level	chr3p14	GO_GENERATION_OF_PRECURSOR_METABOLITES_AND_ENERGY	KIPAN	5.4e-76	2.2e-69	NA
96393	CNA_chromosome_level	chr22q	GO_GENERATION_OF_PRECURSOR_METABOLITES_AND_ENERGY	KIPAN	4.5e-20	1.8e-13	NA
96394	CNA_chromosome_level	chr15q24	GO_GENERATION_OF_PRECURSOR_METABOLITES_AND_ENERGY	KIPAN	7.8e-09	0.032	NA
96395	CNA_chromosome_level	chr2p	GO_GENERATION_OF_PRECURSOR_METABOLITES_AND_ENERGY	KIPAN	2.2e-30	9.1e-24	NA
96396	CNA_chromosome_level	chr13q31	GO_GENERATION_OF_PRECURSOR_METABOLITES_AND_ENERGY	KIPAN	1e-13	4.3e-07	NA
96397	CNA_chromosome_level	chr19p13	GO_GENERATION_OF_PRECURSOR_METABOLITES_AND_ENERGY	KIPAN	9.1e-11	0.00037	NA
96398	CNA_chromosome_level	chr7p	GO_GENERATION_OF_PRECURSOR_METABOLITES_AND_ENERGY	KIPAN	2.3e-25	9.4e-19	NA
96399	CNA_chromosome_level	chr11q22	GO_GENERATION_OF_PRECURSOR_METABOLITES_AND_ENERGY	KIPAN	7.2e-13	2.9e-06	NA
96400	CNA_chromosome_level	chr16q22	GO_GENERATION_OF_PRECURSOR_METABOLITES_AND_ENERGY	KIPAN	2.7e-23	1.1e-16	NA
96401	CNA_chromosome_level	chr11q24	GO_GENERATION_OF_PRECURSOR_METABOLITES_AND_ENERGY	KIPAN	3e-12	1.2e-05	NA
96402	CNA_chromosome_level	chr5q12	GO_GENERATION_OF_PRECURSOR_METABOLITES_AND_ENERGY	KIPAN	1.5e-23	6.2e-17	NA
96403	CNA_chromosome_level	chr10p11	GO_GENERATION_OF_PRECURSOR_METABOLITES_AND_ENERGY	KIPAN	6.1e-27	2.5e-20	NA
96404	CNA_chromosome_level	chr5q21	GO_GENERATION_OF_PRECURSOR_METABOLITES_AND_ENERGY	KIPAN	1.6e-37	6.7e-31	NA
96405	CNA_chromosome_level	chr1p35	GO_GENERATION_OF_PRECURSOR_METABOLITES_AND_ENERGY	KIPAN	2.8e-52	1.2e-45	NA
96406	CNA_chromosome_level	chr3p12	GO_GENERATION_OF_PRECURSOR_METABOLITES_AND_ENERGY	KIPAN	4.3e-51	1.8e-44	NA
96407	CNA_chromosome_level	chr10p15	GO_GENERATION_OF_PRECURSOR_METABOLITES_AND_ENERGY	KIPAN	2.7e-26	1.1e-19	NA
96408	CNA_chromosome_level	chr1p33	GO_GENERATION_OF_PRECURSOR_METABOLITES_AND_ENERGY	KIPAN	5.6e-53	2.3e-46	NA
96409	CNA_chromosome_level	chr11q12	GO_GENERATION_OF_PRECURSOR_METABOLITES_AND_ENERGY	KIPAN	3.1e-12	1.3e-05	NA
96410	CNA_chromosome_level	chr17q22	GO_GENERATION_OF_PRECURSOR_METABOLITES_AND_ENERGY	KIPAN	3e-21	1.2e-14	NA
96411	CNA_chromosome_level	chr1p31	GO_GENERATION_OF_PRECURSOR_METABOLITES_AND_ENERGY	KIPAN	4.3e-52	1.8e-45	NA
96412	CNA_chromosome_level	chr10p13	GO_GENERATION_OF_PRECURSOR_METABOLITES_AND_ENERGY	KIPAN	1e-25	4.2e-19	NA
96413	CNA_chromosome_level	chr2q24	GO_GENERATION_OF_PRECURSOR_METABOLITES_AND_ENERGY	KIPAN	1.6e-26	6.6e-20	NA
96414	CNA_chromosome_level	chr22q13	GO_GENERATION_OF_PRECURSOR_METABOLITES_AND_ENERGY	KIPAN	2.6e-19	1.1e-12	NA
96415	CNA_chromosome_level	chr15q11	GO_GENERATION_OF_PRECURSOR_METABOLITES_AND_ENERGY	KIPAN	2.9e-09	0.012	NA
96416	CNA_chromosome_level	chr1q43	GO_GENERATION_OF_PRECURSOR_METABOLITES_AND_ENERGY	KIPAN	2.4e-31	1e-24	NA
96417	CNA_chromosome_level	chr19p	GO_GENERATION_OF_PRECURSOR_METABOLITES_AND_ENERGY	KIPAN	2.3e-10	0.00095	NA
96418	CNA_chromosome_level	chr22q11	GO_GENERATION_OF_PRECURSOR_METABOLITES_AND_ENERGY	KIPAN	3.9e-19	1.6e-12	NA
96419	CNA_chromosome_level	chr7p11	GO_GENERATION_OF_PRECURSOR_METABOLITES_AND_ENERGY	KIPAN	1.7e-25	6.9e-19	NA
96420	CNA_chromosome_level	chr16q13	GO_GENERATION_OF_PRECURSOR_METABOLITES_AND_ENERGY	KIPAN	5.1e-24	2.1e-17	NA
96421	CNA_chromosome_level	chr1p22	GO_GENERATION_OF_PRECURSOR_METABOLITES_AND_ENERGY	KIPAN	3.5e-50	1.4e-43	NA
96422	CNA_chromosome_level	chr2q11	GO_GENERATION_OF_PRECURSOR_METABOLITES_AND_ENERGY	KIPAN	4.5e-27	1.8e-20	NA
96423	CNA_chromosome_level	chr2p11	GO_GENERATION_OF_PRECURSOR_METABOLITES_AND_ENERGY	KIPAN	3.2e-29	1.3e-22	NA
96424	CNA_chromosome_level	chr2q34	GO_GENERATION_OF_PRECURSOR_METABOLITES_AND_ENERGY	KIPAN	1.1e-19	4.7e-13	NA
96425	CNA_chromosome_level	chr17q23	GO_GENERATION_OF_PRECURSOR_METABOLITES_AND_ENERGY	KIPAN	4.5e-20	1.8e-13	NA
96426	CNA_chromosome_level	chr5q33	GO_GENERATION_OF_PRECURSOR_METABOLITES_AND_ENERGY	KIPAN	3.5e-47	1.4e-40	NA
96427	CNA_chromosome_level	chr6q27	GO_GENERATION_OF_PRECURSOR_METABOLITES_AND_ENERGY	KIPAN	2.4e-14	1e-07	NA
96428	CNA_chromosome_level	chr10q11	GO_GENERATION_OF_PRECURSOR_METABOLITES_AND_ENERGY	KIPAN	1.7e-22	6.8e-16	NA
96429	CNA_chromosome_level	chr5p12	GO_GENERATION_OF_PRECURSOR_METABOLITES_AND_ENERGY	KIPAN	8.2e-23	3.3e-16	NA
96430	CNA_chromosome_level	chr1q21	GO_GENERATION_OF_PRECURSOR_METABOLITES_AND_ENERGY	KIPAN	2.4e-47	9.8e-41	NA
96431	CNA_chromosome_level	chr7q31	GO_GENERATION_OF_PRECURSOR_METABOLITES_AND_ENERGY	KIPAN	8.3e-27	3.4e-20	NA
96432	CNA_chromosome_level	chr6p21	GO_GENERATION_OF_PRECURSOR_METABOLITES_AND_ENERGY	KIPAN	7.8e-27	3.2e-20	NA
96433	CNA_chromosome_level	chr17q	GO_GENERATION_OF_PRECURSOR_METABOLITES_AND_ENERGY	KIPAN	1.6e-21	6.7e-15	NA
96434	CNA_chromosome_level	chr5q15	GO_GENERATION_OF_PRECURSOR_METABOLITES_AND_ENERGY	KIPAN	3.2e-31	1.3e-24	NA
96435	CNA_chromosome_level	chr2q13	GO_GENERATION_OF_PRECURSOR_METABOLITES_AND_ENERGY	KIPAN	2e-26	8.1e-20	NA
96436	CNA_chromosome_level	chr1q23	GO_GENERATION_OF_PRECURSOR_METABOLITES_AND_ENERGY	KIPAN	3e-47	1.2e-40	NA
96437	CNA_chromosome_level	chr6q23	GO_GENERATION_OF_PRECURSOR_METABOLITES_AND_ENERGY	KIPAN	4e-13	1.6e-06	NA
96438	CNA_chromosome_level	chr11q14	GO_GENERATION_OF_PRECURSOR_METABOLITES_AND_ENERGY	KIPAN	3.1e-12	1.3e-05	NA
96439	CNA_chromosome_level	chr5p14	GO_GENERATION_OF_PRECURSOR_METABOLITES_AND_ENERGY	KIPAN	7.9e-23	3.2e-16	NA
96440	CNA_chromosome_level	chr5q31	GO_GENERATION_OF_PRECURSOR_METABOLITES_AND_ENERGY	KIPAN	4e-45	1.7e-38	NA
96441	CNA_chromosome_level	chr2p24	GO_GENERATION_OF_PRECURSOR_METABOLITES_AND_ENERGY	KIPAN	2.7e-30	1.1e-23	NA
96442	CNA_chromosome_level	chr1q25	GO_GENERATION_OF_PRECURSOR_METABOLITES_AND_ENERGY	KIPAN	3.9e-46	1.6e-39	NA
96443	CNA_chromosome_level	chr5q14	GO_GENERATION_OF_PRECURSOR_METABOLITES_AND_ENERGY	KIPAN	5.5e-28	2.3e-21	NA
96444	CNA_chromosome_level	chr1q42	GO_GENERATION_OF_PRECURSOR_METABOLITES_AND_ENERGY	KIPAN	2.5e-41	1e-34	NA
96445	CNA_chromosome_level	chr6p25	GO_GENERATION_OF_PRECURSOR_METABOLITES_AND_ENERGY	KIPAN	1e-27	4.1e-21	NA
96446	CNA_chromosome_level	chr13q34	GO_GENERATION_OF_PRECURSOR_METABOLITES_AND_ENERGY	KIPAN	9.1e-14	3.7e-07	NA
96447	CNA_chromosome_level	chr7q22	GO_GENERATION_OF_PRECURSOR_METABOLITES_AND_ENERGY	KIPAN	9.8e-25	4e-18	NA
96448	CNA_chromosome_level	chr6p23	GO_GENERATION_OF_PRECURSOR_METABOLITES_AND_ENERGY	KIPAN	2.2e-27	9.2e-21	NA
96449	CNA_chromosome_level	chr5q35	GO_GENERATION_OF_PRECURSOR_METABOLITES_AND_ENERGY	KIPAN	4.6e-46	1.9e-39	NA
96450	CNA_chromosome_level	chr13q32	GO_GENERATION_OF_PRECURSOR_METABOLITES_AND_ENERGY	KIPAN	3.2e-13	1.3e-06	NA
96451	CNA_chromosome_level	chr3p24	GO_GENERATION_OF_PRECURSOR_METABOLITES_AND_ENERGY	KIPAN	1.4e-87	5.5e-81	NA
96452	CNA_chromosome_level	chr7q33	GO_GENERATION_OF_PRECURSOR_METABOLITES_AND_ENERGY	KIPAN	1.5e-26	6.1e-20	NA
96453	CNA_chromosome_level	chr7p14	GO_GENERATION_OF_PRECURSOR_METABOLITES_AND_ENERGY	KIPAN	4e-25	1.6e-18	NA
96454	CNA_chromosome_level	chr6q21	GO_GENERATION_OF_PRECURSOR_METABOLITES_AND_ENERGY	KIPAN	6.3e-14	2.6e-07	NA
96455	CNA_chromosome_level	chr3q22	GO_GENERATION_OF_PRECURSOR_METABOLITES_AND_ENERGY	KIPAN	7.1e-10	0.0029	NA
96456	CNA_chromosome_level	chr6q15	GO_GENERATION_OF_PRECURSOR_METABOLITES_AND_ENERGY	KIPAN	2.7e-17	1.1e-10	NA
96457	CNA_chromosome_level	chr3q12	GO_GENERATION_OF_PRECURSOR_METABOLITES_AND_ENERGY	KIPAN	9.6e-16	3.9e-09	NA
96458	CNA_chromosome_level	chr13q22	GO_GENERATION_OF_PRECURSOR_METABOLITES_AND_ENERGY	KIPAN	3.2e-13	1.3e-06	NA
96459	CNA_chromosome_level	chr3p26	GO_GENERATION_OF_PRECURSOR_METABOLITES_AND_ENERGY	KIPAN	2.9e-87	1.2e-80	NA
96460	CNA_chromosome_level	chr17q12	GO_GENERATION_OF_PRECURSOR_METABOLITES_AND_ENERGY	KIPAN	9.1e-21	3.7e-14	NA
96461	CNA_chromosome_level	chr11p12	GO_GENERATION_OF_PRECURSOR_METABOLITES_AND_ENERGY	KIPAN	9.5e-12	3.9e-05	NA
96462	CNA_chromosome_level	chr7p12	GO_GENERATION_OF_PRECURSOR_METABOLITES_AND_ENERGY	KIPAN	6.1e-25	2.5e-18	NA
96463	CNA_chromosome_level	chr6q	GO_GENERATION_OF_PRECURSOR_METABOLITES_AND_ENERGY	KIPAN	7.6e-14	3.1e-07	NA
96464	CNA_chromosome_level	chr19q13	GO_GENERATION_OF_PRECURSOR_METABOLITES_AND_ENERGY	KIPAN	8.9e-16	3.7e-09	NA
96465	CNA_chromosome_level	chr16p12	GO_GENERATION_OF_PRECURSOR_METABOLITES_AND_ENERGY	KIPAN	1.1e-23	4.4e-17	NA
96466	CNA_chromosome_level	chr1q32	GO_GENERATION_OF_PRECURSOR_METABOLITES_AND_ENERGY	KIPAN	6.9e-48	2.8e-41	NA
96467	CNA_chromosome_level	chr2p15	GO_GENERATION_OF_PRECURSOR_METABOLITES_AND_ENERGY	KIPAN	9.8e-30	4e-23	NA
96468	CNA_chromosome_level	chr17p13	GO_GENERATION_OF_PRECURSOR_METABOLITES_AND_ENERGY	KIPAN	2.5e-12	1e-05	NA
96469	CNA_chromosome_level	chr11p14	GO_GENERATION_OF_PRECURSOR_METABOLITES_AND_ENERGY	KIPAN	3.7e-12	1.5e-05	NA
96470	CNA_chromosome_level	chr1q	GO_GENERATION_OF_PRECURSOR_METABOLITES_AND_ENERGY	KIPAN	3.4e-48	1.4e-41	NA
96471	CNA_chromosome_level	chr7p22	GO_GENERATION_OF_PRECURSOR_METABOLITES_AND_ENERGY	KIPAN	2e-25	8.1e-19	NA
96472	CNA_chromosome_level	chr5q	GO_GENERATION_OF_PRECURSOR_METABOLITES_AND_ENERGY	KIPAN	1.4e-38	5.6e-32	NA
96473	CNA_chromosome_level	chr21q21	GO_GENERATION_OF_PRECURSOR_METABOLITES_AND_ENERGY	KIPAN	2.6e-20	1.1e-13	NA
96474	CNA_chromosome_level	chr2p13	GO_GENERATION_OF_PRECURSOR_METABOLITES_AND_ENERGY	KIPAN	5.1e-30	2.1e-23	NA
96475	CNA_chromosome_level	chr16q12	GO_GENERATION_OF_PRECURSOR_METABOLITES_AND_ENERGY	KIPAN	4.4e-24	1.8e-17	NA
96476	CNA_chromosome_level	chr3p	GO_GENERATION_OF_PRECURSOR_METABOLITES_AND_ENERGY	KIPAN	9.4e-88	3.8e-81	NA
96477	CNA_chromosome_level	chr10q22	GO_GENERATION_OF_PRECURSOR_METABOLITES_AND_ENERGY	KIPAN	3.3e-20	1.4e-13	NA
96478	CNA_chromosome_level	chr17p11	GO_GENERATION_OF_PRECURSOR_METABOLITES_AND_ENERGY	KIPAN	1.6e-12	6.7e-06	NA
96479	CNA_chromosome_level	chr15q22	GO_GENERATION_OF_PRECURSOR_METABOLITES_AND_ENERGY	KIPAN	8.1e-09	0.033	NA
96480	CNA_chromosome_level	chr10q	GO_GENERATION_OF_PRECURSOR_METABOLITES_AND_ENERGY	KIPAN	1.2e-25	5e-19	NA
96481	CNA_chromosome_level	chr1q31	GO_GENERATION_OF_PRECURSOR_METABOLITES_AND_ENERGY	KIPAN	6.5e-47	2.7e-40	NA
96482	CNA_chromosome_level	chr10q24	GO_GENERATION_OF_PRECURSOR_METABOLITES_AND_ENERGY	KIPAN	6.8e-19	2.8e-12	NA
96483	CNA_chromosome_level	chr13q14	GO_GENERATION_OF_PRECURSOR_METABOLITES_AND_ENERGY	KIPAN	3.3e-12	1.4e-05	NA
96484	CNA_chromosome_level	chr11p	GO_GENERATION_OF_PRECURSOR_METABOLITES_AND_ENERGY	KIPAN	7e-14	2.9e-07	NA
96485	CNA_chromosome_level	chr4q	GO_GENERATION_OF_PRECURSOR_METABOLITES_AND_ENERGY	KIPAN	5.7e-09	0.023	NA
96486	CNA_chromosome_level	chr1p34	GO_GENERATION_OF_PRECURSOR_METABOLITES_AND_ENERGY	KIPAN	2.5e-52	1e-45	NA
96487	CNA_chromosome_level	chr2q23	GO_GENERATION_OF_PRECURSOR_METABOLITES_AND_ENERGY	KIPAN	7.2e-27	2.9e-20	NA
96488	CNA_chromosome_level	chr6q16	GO_GENERATION_OF_PRECURSOR_METABOLITES_AND_ENERGY	KIPAN	8.4e-15	3.4e-08	NA
96489	CNA_chromosome_level	chr16q21	GO_GENERATION_OF_PRECURSOR_METABOLITES_AND_ENERGY	KIPAN	5.7e-23	2.3e-16	NA
96490	CNA_chromosome_level	chr2q21	GO_GENERATION_OF_PRECURSOR_METABOLITES_AND_ENERGY	KIPAN	1.9e-25	7.8e-19	NA
96491	CNA_chromosome_level	chr3p25	GO_GENERATION_OF_PRECURSOR_METABOLITES_AND_ENERGY	KIPAN	1.5e-87	6.3e-81	NA
96492	CNA_chromosome_level	chr2q37	GO_GENERATION_OF_PRECURSOR_METABOLITES_AND_ENERGY	KIPAN	1.6e-17	6.7e-11	NA
96493	CNA_chromosome_level	chr16p	GO_GENERATION_OF_PRECURSOR_METABOLITES_AND_ENERGY	KIPAN	4.2e-25	1.7e-18	NA
96494	CNA_chromosome_level	chr13q12	GO_GENERATION_OF_PRECURSOR_METABOLITES_AND_ENERGY	KIPAN	4.6e-12	1.9e-05	NA
96495	CNA_chromosome_level	chr3p21	GO_GENERATION_OF_PRECURSOR_METABOLITES_AND_ENERGY	KIPAN	6.7e-86	2.7e-79	NA
96496	CNA_chromosome_level	chr1p12	GO_GENERATION_OF_PRECURSOR_METABOLITES_AND_ENERGY	KIPAN	9.1e-55	3.7e-48	NA
96497	CNA_chromosome_level	chr10q26	GO_GENERATION_OF_PRECURSOR_METABOLITES_AND_ENERGY	KIPAN	3.5e-19	1.4e-12	NA
96498	CNA_chromosome_level	chr13q21	GO_GENERATION_OF_PRECURSOR_METABOLITES_AND_ENERGY	KIPAN	1.7e-12	6.8e-06	NA
96499	CNA_chromosome_level	chr15q23	GO_GENERATION_OF_PRECURSOR_METABOLITES_AND_ENERGY	KIPAN	1e-08	0.041	NA
96500	CNA_chromosome_level	chr2p21	GO_GENERATION_OF_PRECURSOR_METABOLITES_AND_ENERGY	KIPAN	1.1e-29	4.5e-23	NA
96501	CNA_chromosome_level	chr19q12	GO_GENERATION_OF_PRECURSOR_METABOLITES_AND_ENERGY	KIPAN	5.5e-15	2.3e-08	NA
96502	CNA_chromosome_level	chr5q22	GO_GENERATION_OF_PRECURSOR_METABOLITES_AND_ENERGY	KIPAN	1.2e-39	5.1e-33	NA
96503	CNA_chromosome_level	chr19p12	GO_GENERATION_OF_PRECURSOR_METABOLITES_AND_ENERGY	KIPAN	2.9e-11	0.00012	NA
96504	CNA_chromosome_level	chr21q22	GO_GENERATION_OF_PRECURSOR_METABOLITES_AND_ENERGY	KIPAN	1.2e-20	4.8e-14	NA
96505	CNA_chromosome_level	chr11q23	GO_GENERATION_OF_PRECURSOR_METABOLITES_AND_ENERGY	KIPAN	1.2e-12	5.1e-06	NA
96506	CNA_chromosome_level	chr10p14	GO_GENERATION_OF_PRECURSOR_METABOLITES_AND_ENERGY	KIPAN	1.4e-24	5.6e-18	NA
96507	CNA_chromosome_level	chr15q	GO_GENERATION_OF_PRECURSOR_METABOLITES_AND_ENERGY	KIPAN	5.5e-09	0.023	NA
96508	CNA_chromosome_level	chr7q	GO_GENERATION_OF_PRECURSOR_METABOLITES_AND_ENERGY	KIPAN	9.3e-25	3.8e-18	NA
96509	CNA_chromosome_level	chr2q33	GO_GENERATION_OF_PRECURSOR_METABOLITES_AND_ENERGY	KIPAN	5.9e-22	2.4e-15	NA
96510	CNA_chromosome_level	chr22q12	GO_GENERATION_OF_PRECURSOR_METABOLITES_AND_ENERGY	KIPAN	6.3e-20	2.6e-13	NA
96511	CNA_chromosome_level	chr6p12	GO_GENERATION_OF_PRECURSOR_METABOLITES_AND_ENERGY	KIPAN	3.8e-26	1.5e-19	NA
96512	CNA_chromosome_level	chr7q21	GO_GENERATION_OF_PRECURSOR_METABOLITES_AND_ENERGY	KIPAN	9.6e-25	3.9e-18	NA
96513	CNA_chromosome_level	chr16q23	GO_GENERATION_OF_PRECURSOR_METABOLITES_AND_ENERGY	KIPAN	2.3e-21	9.4e-15	NA
96514	CNA_chromosome_level	chr11q25	GO_GENERATION_OF_PRECURSOR_METABOLITES_AND_ENERGY	KIPAN	2.1e-12	8.7e-06	NA
96515	CNA_chromosome_level	chr5q11	GO_GENERATION_OF_PRECURSOR_METABOLITES_AND_ENERGY	KIPAN	1.1e-22	4.4e-16	NA
96516	CNA_chromosome_level	chr21q11	GO_GENERATION_OF_PRECURSOR_METABOLITES_AND_ENERGY	KIPAN	7.2e-20	2.9e-13	NA
96517	CNA_chromosome_level	chr11q13	GO_GENERATION_OF_PRECURSOR_METABOLITES_AND_ENERGY	KIPAN	3.3e-12	1.3e-05	NA
96518	CNA_chromosome_level	chr17q25	GO_GENERATION_OF_PRECURSOR_METABOLITES_AND_ENERGY	KIPAN	1.5e-21	6.2e-15	NA
96519	CNA_chromosome_level	chr6q25	GO_GENERATION_OF_PRECURSOR_METABOLITES_AND_ENERGY	KIPAN	5.5e-13	2.2e-06	NA
96520	CNA_chromosome_level	chr10p12	GO_GENERATION_OF_PRECURSOR_METABOLITES_AND_ENERGY	KIPAN	3.2e-25	1.3e-18	NA
96521	CNA_chromosome_level	chr7q36	GO_GENERATION_OF_PRECURSOR_METABOLITES_AND_ENERGY	KIPAN	7.4e-24	3e-17	NA
96522	CNA_chromosome_level	chrxp11	GO_GENERATION_OF_PRECURSOR_METABOLITES_AND_ENERGY	KIPAN	1.4e-19	5.9e-13	NA
96523	CNA_chromosome_level	chr1p32	GO_GENERATION_OF_PRECURSOR_METABOLITES_AND_ENERGY	KIPAN	2.4e-52	1e-45	NA
96524	CNA_chromosome_level	chr11q11	GO_GENERATION_OF_PRECURSOR_METABOLITES_AND_ENERGY	KIPAN	8.5e-11	0.00035	NA
96525	CNA_chromosome_level	chr1p36	GO_GENERATION_OF_PRECURSOR_METABOLITES_AND_ENERGY	KIPAN	1.3e-52	5.2e-46	NA
96526	CNA_chromosome_level	chr2p23	GO_GENERATION_OF_PRECURSOR_METABOLITES_AND_ENERGY	KIPAN	7.5e-30	3.1e-23	NA
96527	CNA_chromosome_level	chr2q31	GO_GENERATION_OF_PRECURSOR_METABOLITES_AND_ENERGY	KIPAN	9.4e-25	3.9e-18	NA
96528	CNA_chromosome_level	chr3p13	GO_GENERATION_OF_PRECURSOR_METABOLITES_AND_ENERGY	KIPAN	1.6e-53	6.5e-47	NA
96529	CNA_chromosome_level	chr2q	GO_GENERATION_OF_PRECURSOR_METABOLITES_AND_ENERGY	KIPAN	1.8e-19	7.4e-13	NA
96530	CNA_chromosome_level	chr3p11	GO_GENERATION_OF_PRECURSOR_METABOLITES_AND_ENERGY	KIPAN	1.5e-28	6e-22	NA
96531	CNA_chromosome_level	chr17q21	GO_GENERATION_OF_PRECURSOR_METABOLITES_AND_ENERGY	KIPAN	8.2e-22	3.3e-15	NA
96532	CNA_chromosome_level	chr13q33	GO_GENERATION_OF_PRECURSOR_METABOLITES_AND_ENERGY	KIPAN	7.4e-14	3e-07	NA
96533	CNA_chromosome_level	chr11p15	GO_GENERATION_OF_PRECURSOR_METABOLITES_AND_ENERGY	KIPAN	2.2e-12	8.8e-06	NA
96534	CNA_chromosome_level	chr1p21	GO_GENERATION_OF_PRECURSOR_METABOLITES_AND_ENERGY	KIPAN	2.2e-51	9.2e-45	NA
96535	CNA_chromosome_level	chr3q13	GO_GENERATION_OF_PRECURSOR_METABOLITES_AND_ENERGY	KIPAN	2e-18	8.3e-12	NA
96536	CNA_chromosome_level	chr5p13	GO_GENERATION_OF_PRECURSOR_METABOLITES_AND_ENERGY	KIPAN	2.4e-19	9.9e-13	NA
96537	CNA_chromosome_level	chr2p25	GO_GENERATION_OF_PRECURSOR_METABOLITES_AND_ENERGY	KIPAN	7.7e-31	3.1e-24	NA
96538	CNA_chromosome_level	chr6p24	GO_GENERATION_OF_PRECURSOR_METABOLITES_AND_ENERGY	KIPAN	4e-28	1.6e-21	NA
96539	CNA_chromosome_level	chr1p	GO_GENERATION_OF_PRECURSOR_METABOLITES_AND_ENERGY	KIPAN	5.2e-53	2.1e-46	NA
96540	CNA_chromosome_level	chr2q12	GO_GENERATION_OF_PRECURSOR_METABOLITES_AND_ENERGY	KIPAN	1.6e-26	6.6e-20	NA
96541	CNA_chromosome_level	chr2p16	GO_GENERATION_OF_PRECURSOR_METABOLITES_AND_ENERGY	KIPAN	4.7e-30	1.9e-23	NA
96542	CNA_chromosome_level	chr5q34	GO_GENERATION_OF_PRECURSOR_METABOLITES_AND_ENERGY	KIPAN	3.4e-48	1.4e-41	NA
96543	CNA_chromosome_level	chr17q24	GO_GENERATION_OF_PRECURSOR_METABOLITES_AND_ENERGY	KIPAN	8.2e-21	3.4e-14	NA
96544	CNA_chromosome_level	chr2q14	GO_GENERATION_OF_PRECURSOR_METABOLITES_AND_ENERGY	KIPAN	8.3e-26	3.4e-19	NA
96545	CNA_chromosome_level	chr7q35	GO_GENERATION_OF_PRECURSOR_METABOLITES_AND_ENERGY	KIPAN	7.4e-25	3e-18	NA
96546	CNA_chromosome_level	chr5q13	GO_GENERATION_OF_PRECURSOR_METABOLITES_AND_ENERGY	KIPAN	1.9e-23	7.9e-17	NA
96547	CNA_chromosome_level	chr19q	GO_GENERATION_OF_PRECURSOR_METABOLITES_AND_ENERGY	KIPAN	4e-15	1.6e-08	NA
96548	CNA_chromosome_level	chr5q32	GO_GENERATION_OF_PRECURSOR_METABOLITES_AND_ENERGY	KIPAN	4.7e-47	1.9e-40	NA
96549	CNA_chromosome_level	chr6q24	GO_GENERATION_OF_PRECURSOR_METABOLITES_AND_ENERGY	KIPAN	2.3e-13	9.3e-07	NA
96550	CNA_chromosome_level	chr5p15	GO_GENERATION_OF_PRECURSOR_METABOLITES_AND_ENERGY	KIPAN	7.2e-22	3e-15	NA
96551	CNA_chromosome_level	chr1q22	GO_GENERATION_OF_PRECURSOR_METABOLITES_AND_ENERGY	KIPAN	1e-46	4.3e-40	NA
96552	CNA_chromosome_level	chr6q26	GO_GENERATION_OF_PRECURSOR_METABOLITES_AND_ENERGY	KIPAN	2.3e-13	9.4e-07	NA
96553	CNA_chromosome_level	chr6p22	GO_GENERATION_OF_PRECURSOR_METABOLITES_AND_ENERGY	KIPAN	1.4e-26	5.5e-20	NA
96554	CNA_chromosome_level	chr11q21	GO_GENERATION_OF_PRECURSOR_METABOLITES_AND_ENERGY	KIPAN	4.3e-11	0.00018	NA
96555	CNA_chromosome_level	chr1q41	GO_GENERATION_OF_PRECURSOR_METABOLITES_AND_ENERGY	KIPAN	1.9e-42	7.7e-36	NA
96556	CNA_chromosome_level	chr1q24	GO_GENERATION_OF_PRECURSOR_METABOLITES_AND_ENERGY	KIPAN	1.3e-47	5.2e-41	NA
96557	CNA_chromosome_level	chrxq26	GO_GENERATION_OF_PRECURSOR_METABOLITES_AND_ENERGY	KIPAN	9.3e-17	3.8e-10	NA
96558	CNA_chromosome_level	chr3p23	GO_GENERATION_OF_PRECURSOR_METABOLITES_AND_ENERGY	KIPAN	3.2e-88	1.3e-81	NA
96559	CNA_chromosome_level	chr2p12	GO_GENERATION_OF_PRECURSOR_METABOLITES_AND_ENERGY	KIPAN	1.2e-29	4.7e-23	NA
96560	CNA_chromosome_level	chr1q44	GO_GENERATION_OF_PRECURSOR_METABOLITES_AND_ENERGY	KIPAN	2.8e-40	1.2e-33	NA
96561	CNA_chromosome_level	chr7q34	GO_GENERATION_OF_PRECURSOR_METABOLITES_AND_ENERGY	KIPAN	9.1e-26	3.7e-19	NA
96562	CNA_chromosome_level	chr2q35	GO_GENERATION_OF_PRECURSOR_METABOLITES_AND_ENERGY	KIPAN	1.6e-19	6.4e-13	NA
96563	CNA_chromosome_level	chr6q14	GO_GENERATION_OF_PRECURSOR_METABOLITES_AND_ENERGY	KIPAN	1.1e-18	4.3e-12	NA
96564	CNA_chromosome_level	chr16p13	GO_GENERATION_OF_PRECURSOR_METABOLITES_AND_ENERGY	KIPAN	2.5e-24	1e-17	NA
96565	CNA_chromosome_level	chr7q11	GO_GENERATION_OF_PRECURSOR_METABOLITES_AND_ENERGY	KIPAN	3.1e-25	1.3e-18	NA
96566	CNA_chromosome_level	chr3q21	GO_GENERATION_OF_PRECURSOR_METABOLITES_AND_ENERGY	KIPAN	1.9e-12	7.8e-06	NA
96567	CNA_chromosome_level	chr16p11	GO_GENERATION_OF_PRECURSOR_METABOLITES_AND_ENERGY	KIPAN	2.6e-25	1e-18	NA
96568	CNA_chromosome_level	chr7p15	GO_GENERATION_OF_PRECURSOR_METABOLITES_AND_ENERGY	KIPAN	5.8e-25	2.4e-18	NA
96569	CNA_chromosome_level	chr3q11	GO_GENERATION_OF_PRECURSOR_METABOLITES_AND_ENERGY	KIPAN	1.6e-26	6.3e-20	NA
96570	CNA_chromosome_level	chr6q22	GO_GENERATION_OF_PRECURSOR_METABOLITES_AND_ENERGY	KIPAN	4.1e-13	1.7e-06	NA
96571	CNA_chromosome_level	chr7q32	GO_GENERATION_OF_PRECURSOR_METABOLITES_AND_ENERGY	KIPAN	4.6e-27	1.9e-20	NA
96572	CNA_chromosome_level	chr17q11	GO_GENERATION_OF_PRECURSOR_METABOLITES_AND_ENERGY	KIPAN	2.8e-20	1.2e-13	NA
96573	CNA_chromosome_level	chrxq24	GO_GENERATION_OF_PRECURSOR_METABOLITES_AND_ENERGY	KIPAN	4.3e-12	1.8e-05	NA
96574	CNA_chromosome_level	chr6q12	GO_GENERATION_OF_PRECURSOR_METABOLITES_AND_ENERGY	KIPAN	1e-23	4.3e-17	NA
96575	CNA_chromosome_level	chr3q	GO_GENERATION_OF_PRECURSOR_METABOLITES_AND_ENERGY	KIPAN	2.5e-12	1e-05	NA
96576	CNA_chromosome_level	chr6p	GO_GENERATION_OF_PRECURSOR_METABOLITES_AND_ENERGY	KIPAN	1.6e-25	6.4e-19	NA
96577	CNA_chromosome_level	chr11p11	GO_GENERATION_OF_PRECURSOR_METABOLITES_AND_ENERGY	KIPAN	2.8e-11	0.00012	NA
96578	CNA_chromosome_level	chr16q11	GO_GENERATION_OF_PRECURSOR_METABOLITES_AND_ENERGY	KIPAN	1.9e-24	7.7e-18	NA
96579	CNA_chromosome_level	chr1q12	GO_GENERATION_OF_PRECURSOR_METABOLITES_AND_ENERGY	KIPAN	2.2e-51	9e-45	NA
96580	CNA_chromosome_level	chr11p13	GO_GENERATION_OF_PRECURSOR_METABOLITES_AND_ENERGY	KIPAN	1e-10	0.00041	NA
96581	CNA_chromosome_level	chr17p12	GO_GENERATION_OF_PRECURSOR_METABOLITES_AND_ENERGY	KIPAN	6e-13	2.5e-06	NA
96582	CNA_chromosome_level	chr2p14	GO_GENERATION_OF_PRECURSOR_METABOLITES_AND_ENERGY	KIPAN	4.5e-31	1.9e-24	NA
96583	CNA_chromosome_level	chr5q23	GO_GLUCAN_METABOLIC_PROCESS	KIPAN	4e-38	1.6e-31	NA
96584	CNA_chromosome_level	chr16q24	GO_GLUCAN_METABOLIC_PROCESS	KIPAN	8.2e-19	3.4e-12	NA
96585	CNA_chromosome_level	chr13q11	GO_GLUCAN_METABOLIC_PROCESS	KIPAN	7.1e-19	2.9e-12	NA
96586	CNA_chromosome_level	chr7p21	GO_GLUCAN_METABOLIC_PROCESS	KIPAN	3.5e-23	1.4e-16	NA
96587	CNA_chromosome_level	chr10q23	GO_GLUCAN_METABOLIC_PROCESS	KIPAN	4.3e-15	1.8e-08	NA
96588	CNA_chromosome_level	chr13q13	GO_GLUCAN_METABOLIC_PROCESS	KIPAN	1.5e-18	6e-12	NA
96589	CNA_chromosome_level	chr10q21	GO_GLUCAN_METABOLIC_PROCESS	KIPAN	1.2e-15	5e-09	NA
96590	CNA_chromosome_level	chr1p13	GO_GLUCAN_METABOLIC_PROCESS	KIPAN	2.9e-45	1.2e-38	NA
96591	CNA_chromosome_level	chr6q13	GO_GLUCAN_METABOLIC_PROCESS	KIPAN	4e-19	1.6e-12	NA
96592	CNA_chromosome_level	chr2p22	GO_GLUCAN_METABOLIC_PROCESS	KIPAN	1.7e-21	6.8e-15	NA
96593	CNA_chromosome_level	chr18q23	GO_GLUCAN_METABOLIC_PROCESS	KIPAN	1.1e-12	4.6e-06	NA
96594	CNA_chromosome_level	chr1p11	GO_GLUCAN_METABOLIC_PROCESS	KIPAN	1.1e-49	4.5e-43	NA
96595	CNA_chromosome_level	chr7p13	GO_GLUCAN_METABOLIC_PROCESS	KIPAN	3.3e-24	1.4e-17	NA
96596	CNA_chromosome_level	chr10q25	GO_GLUCAN_METABOLIC_PROCESS	KIPAN	2.4e-15	9.9e-09	NA
96597	CNA_chromosome_level	chr11q	GO_GLUCAN_METABOLIC_PROCESS	KIPAN	1.3e-10	0.00055	NA
96598	CNA_chromosome_level	chr15q26	GO_GLUCAN_METABOLIC_PROCESS	KIPAN	1.6e-10	0.00066	NA
96599	CNA_chromosome_level	chr12q15	GO_GLUCAN_METABOLIC_PROCESS	KIPAN	8.6e-12	3.5e-05	NA
96600	CNA_chromosome_level	chr2q22	GO_GLUCAN_METABOLIC_PROCESS	KIPAN	8.5e-20	3.5e-13	NA
96601	CNA_chromosome_level	chr18p	GO_GLUCAN_METABOLIC_PROCESS	KIPAN	1.6e-10	0.00064	NA
96602	CNA_chromosome_level	chr12q14	GO_GLUCAN_METABOLIC_PROCESS	KIPAN	4.7e-12	1.9e-05	NA
96603	CNA_chromosome_level	chr2q36	GO_GLUCAN_METABOLIC_PROCESS	KIPAN	1.1e-17	4.4e-11	NA
96604	CNA_chromosome_level	chr3p22	GO_GLUCAN_METABOLIC_PROCESS	KIPAN	1.7e-89	6.9e-83	NA
96605	CNA_chromosome_level	chr6p11	GO_GLUCAN_METABOLIC_PROCESS	KIPAN	1e-27	4.3e-21	NA
96606	CNA_chromosome_level	chr12q24	GO_GLUCAN_METABOLIC_PROCESS	KIPAN	2.9e-12	1.2e-05	NA
96607	CNA_chromosome_level	chr2q32	GO_GLUCAN_METABOLIC_PROCESS	KIPAN	2.8e-18	1.1e-11	NA
96608	CNA_chromosome_level	chr3p14	GO_GLUCAN_METABOLIC_PROCESS	KIPAN	5.6e-75	2.3e-68	NA
96609	CNA_chromosome_level	chr22q	GO_GLUCAN_METABOLIC_PROCESS	KIPAN	7e-22	2.9e-15	NA
96610	CNA_chromosome_level	chr15q24	GO_GLUCAN_METABOLIC_PROCESS	KIPAN	6.7e-11	0.00027	NA
96611	CNA_chromosome_level	chr2p	GO_GLUCAN_METABOLIC_PROCESS	KIPAN	1.6e-22	6.6e-16	NA
96612	CNA_chromosome_level	chr13q31	GO_GLUCAN_METABOLIC_PROCESS	KIPAN	3e-20	1.2e-13	NA
96613	CNA_chromosome_level	chr19p13	GO_GLUCAN_METABOLIC_PROCESS	KIPAN	1.3e-11	5.2e-05	NA
96614	CNA_chromosome_level	chr12q22	GO_GLUCAN_METABOLIC_PROCESS	KIPAN	4.2e-12	1.7e-05	NA
96615	CNA_chromosome_level	chr7p	GO_GLUCAN_METABOLIC_PROCESS	KIPAN	9.8e-24	4e-17	NA
96616	CNA_chromosome_level	chr11q22	GO_GLUCAN_METABOLIC_PROCESS	KIPAN	8.5e-12	3.5e-05	NA
96617	CNA_chromosome_level	chr16q22	GO_GLUCAN_METABOLIC_PROCESS	KIPAN	1.3e-21	5.2e-15	NA
96618	CNA_chromosome_level	chr11q24	GO_GLUCAN_METABOLIC_PROCESS	KIPAN	4.1e-11	0.00017	NA
96619	CNA_chromosome_level	chr5q12	GO_GLUCAN_METABOLIC_PROCESS	KIPAN	5.8e-18	2.4e-11	NA
96620	CNA_chromosome_level	chr10p11	GO_GLUCAN_METABOLIC_PROCESS	KIPAN	7.3e-23	3e-16	NA
96621	CNA_chromosome_level	chr5q21	GO_GLUCAN_METABOLIC_PROCESS	KIPAN	5.6e-32	2.3e-25	NA
96622	CNA_chromosome_level	chr1p35	GO_GLUCAN_METABOLIC_PROCESS	KIPAN	1.3e-45	5.1e-39	NA
96623	CNA_chromosome_level	chr3p12	GO_GLUCAN_METABOLIC_PROCESS	KIPAN	2.8e-48	1.1e-41	NA
96624	CNA_chromosome_level	chr10p15	GO_GLUCAN_METABOLIC_PROCESS	KIPAN	5.7e-22	2.3e-15	NA
96625	CNA_chromosome_level	chr18q21	GO_GLUCAN_METABOLIC_PROCESS	KIPAN	2.1e-14	8.8e-08	NA
96626	CNA_chromosome_level	chr1p33	GO_GLUCAN_METABOLIC_PROCESS	KIPAN	1.3e-44	5.2e-38	NA
96627	CNA_chromosome_level	chr11q12	GO_GLUCAN_METABOLIC_PROCESS	KIPAN	2.7e-10	0.0011	NA
96628	CNA_chromosome_level	chr17q22	GO_GLUCAN_METABOLIC_PROCESS	KIPAN	7.1e-20	2.9e-13	NA
96629	CNA_chromosome_level	chr1p31	GO_GLUCAN_METABOLIC_PROCESS	KIPAN	6.3e-45	2.6e-38	NA
96630	CNA_chromosome_level	chr10p13	GO_GLUCAN_METABOLIC_PROCESS	KIPAN	1.2e-21	5.1e-15	NA
96631	CNA_chromosome_level	chr2q24	GO_GLUCAN_METABOLIC_PROCESS	KIPAN	6.8e-20	2.8e-13	NA
96632	CNA_chromosome_level	chr22q13	GO_GLUCAN_METABOLIC_PROCESS	KIPAN	1.6e-20	6.6e-14	NA
96633	CNA_chromosome_level	chr15q11	GO_GLUCAN_METABOLIC_PROCESS	KIPAN	4.2e-11	0.00017	NA
96634	CNA_chromosome_level	chr1q43	GO_GLUCAN_METABOLIC_PROCESS	KIPAN	2.8e-23	1.1e-16	NA
96635	CNA_chromosome_level	chr19p	GO_GLUCAN_METABOLIC_PROCESS	KIPAN	3.7e-11	0.00015	NA
96636	CNA_chromosome_level	chr3q24	GO_GLUCAN_METABOLIC_PROCESS	KIPAN	3.9e-09	0.016	NA
96637	CNA_chromosome_level	chr22q11	GO_GLUCAN_METABOLIC_PROCESS	KIPAN	5.2e-21	2.1e-14	NA
96638	CNA_chromosome_level	chr7p11	GO_GLUCAN_METABOLIC_PROCESS	KIPAN	9.6e-25	3.9e-18	NA
96639	CNA_chromosome_level	chr16q13	GO_GLUCAN_METABOLIC_PROCESS	KIPAN	7.4e-22	3e-15	NA
96640	CNA_chromosome_level	chr1p22	GO_GLUCAN_METABOLIC_PROCESS	KIPAN	6.4e-43	2.6e-36	NA
96641	CNA_chromosome_level	chr12p	GO_GLUCAN_METABOLIC_PROCESS	KIPAN	7e-12	2.9e-05	NA
96642	CNA_chromosome_level	chr2q11	GO_GLUCAN_METABOLIC_PROCESS	KIPAN	1.6e-18	6.6e-12	NA
96643	CNA_chromosome_level	chr2p11	GO_GLUCAN_METABOLIC_PROCESS	KIPAN	3.1e-21	1.3e-14	NA
96644	CNA_chromosome_level	chr2q34	GO_GLUCAN_METABOLIC_PROCESS	KIPAN	1.3e-16	5.1e-10	NA
96645	CNA_chromosome_level	chr17q23	GO_GLUCAN_METABOLIC_PROCESS	KIPAN	3.2e-19	1.3e-12	NA
96646	CNA_chromosome_level	chr5q33	GO_GLUCAN_METABOLIC_PROCESS	KIPAN	4.9e-41	2e-34	NA
96647	CNA_chromosome_level	chr6q27	GO_GLUCAN_METABOLIC_PROCESS	KIPAN	2.2e-14	9.2e-08	NA
96648	CNA_chromosome_level	chr3q26	GO_GLUCAN_METABOLIC_PROCESS	KIPAN	3.4e-09	0.014	NA
96649	CNA_chromosome_level	chr10q11	GO_GLUCAN_METABOLIC_PROCESS	KIPAN	3.4e-18	1.4e-11	NA
96650	CNA_chromosome_level	chr5p12	GO_GLUCAN_METABOLIC_PROCESS	KIPAN	1.6e-15	6.6e-09	NA
96651	CNA_chromosome_level	chr1q21	GO_GLUCAN_METABOLIC_PROCESS	KIPAN	2.3e-35	9.5e-29	NA
96652	CNA_chromosome_level	chr7q31	GO_GLUCAN_METABOLIC_PROCESS	KIPAN	4e-25	1.6e-18	NA
96653	CNA_chromosome_level	chr6p21	GO_GLUCAN_METABOLIC_PROCESS	KIPAN	5.5e-29	2.2e-22	NA
96654	CNA_chromosome_level	chr17q	GO_GLUCAN_METABOLIC_PROCESS	KIPAN	5.2e-20	2.1e-13	NA
96655	CNA_chromosome_level	chr5q15	GO_GLUCAN_METABOLIC_PROCESS	KIPAN	7.7e-26	3.1e-19	NA
96656	CNA_chromosome_level	chr2q13	GO_GLUCAN_METABOLIC_PROCESS	KIPAN	5.7e-18	2.3e-11	NA
96657	CNA_chromosome_level	chr1q23	GO_GLUCAN_METABOLIC_PROCESS	KIPAN	4e-35	1.6e-28	NA
96658	CNA_chromosome_level	chr6q23	GO_GLUCAN_METABOLIC_PROCESS	KIPAN	2.3e-13	9.3e-07	NA
96659	CNA_chromosome_level	chr11q14	GO_GLUCAN_METABOLIC_PROCESS	KIPAN	2.6e-11	0.00011	NA
96660	CNA_chromosome_level	chr5p14	GO_GLUCAN_METABOLIC_PROCESS	KIPAN	4e-15	1.6e-08	NA
96661	CNA_chromosome_level	chr5q31	GO_GLUCAN_METABOLIC_PROCESS	KIPAN	1.1e-39	4.5e-33	NA
96662	CNA_chromosome_level	chr2p24	GO_GLUCAN_METABOLIC_PROCESS	KIPAN	5.1e-22	2.1e-15	NA
96663	CNA_chromosome_level	chr1q25	GO_GLUCAN_METABOLIC_PROCESS	KIPAN	3.6e-35	1.5e-28	NA
96664	CNA_chromosome_level	chr5q14	GO_GLUCAN_METABOLIC_PROCESS	KIPAN	5.2e-23	2.1e-16	NA
96665	CNA_chromosome_level	chr1q42	GO_GLUCAN_METABOLIC_PROCESS	KIPAN	1.6e-31	6.4e-25	NA
96666	CNA_chromosome_level	chr6p25	GO_GLUCAN_METABOLIC_PROCESS	KIPAN	7.9e-29	3.2e-22	NA
96667	CNA_chromosome_level	chr13q34	GO_GLUCAN_METABOLIC_PROCESS	KIPAN	6.5e-20	2.7e-13	NA
96668	CNA_chromosome_level	chr7q22	GO_GLUCAN_METABOLIC_PROCESS	KIPAN	7e-25	2.8e-18	NA
96669	CNA_chromosome_level	chr6p23	GO_GLUCAN_METABOLIC_PROCESS	KIPAN	1.1e-29	4.6e-23	NA
96670	CNA_chromosome_level	chr5q35	GO_GLUCAN_METABOLIC_PROCESS	KIPAN	1.7e-41	7e-35	NA
96671	CNA_chromosome_level	chr13q32	GO_GLUCAN_METABOLIC_PROCESS	KIPAN	1.3e-19	5.2e-13	NA
96672	CNA_chromosome_level	chr12q12	GO_GLUCAN_METABOLIC_PROCESS	KIPAN	4e-12	1.6e-05	NA
96673	CNA_chromosome_level	chr3p24	GO_GLUCAN_METABOLIC_PROCESS	KIPAN	3.5e-90	1.4e-83	NA
96674	CNA_chromosome_level	chr7q33	GO_GLUCAN_METABOLIC_PROCESS	KIPAN	8.9e-25	3.7e-18	NA
96675	CNA_chromosome_level	chr12p12	GO_GLUCAN_METABOLIC_PROCESS	KIPAN	1.1e-11	4.5e-05	NA
96676	CNA_chromosome_level	chr7p14	GO_GLUCAN_METABOLIC_PROCESS	KIPAN	1e-23	4.2e-17	NA
96677	CNA_chromosome_level	chr6q21	GO_GLUCAN_METABOLIC_PROCESS	KIPAN	3.6e-15	1.5e-08	NA
96678	CNA_chromosome_level	chr15q13	GO_GLUCAN_METABOLIC_PROCESS	KIPAN	9.5e-11	0.00039	NA
96679	CNA_chromosome_level	chr3q22	GO_GLUCAN_METABOLIC_PROCESS	KIPAN	1.2e-12	4.8e-06	NA
96680	CNA_chromosome_level	chr6q15	GO_GLUCAN_METABOLIC_PROCESS	KIPAN	1.5e-18	6.2e-12	NA
96681	CNA_chromosome_level	chr3q12	GO_GLUCAN_METABOLIC_PROCESS	KIPAN	3.7e-18	1.5e-11	NA
96682	CNA_chromosome_level	chr13q22	GO_GLUCAN_METABOLIC_PROCESS	KIPAN	2.3e-20	9.2e-14	NA
96683	CNA_chromosome_level	chr15q15	GO_GLUCAN_METABOLIC_PROCESS	KIPAN	4.1e-11	0.00017	NA
96684	CNA_chromosome_level	chr3p26	GO_GLUCAN_METABOLIC_PROCESS	KIPAN	5.7e-90	2.3e-83	NA
96685	CNA_chromosome_level	chr17q12	GO_GLUCAN_METABOLIC_PROCESS	KIPAN	4.6e-18	1.9e-11	NA
96686	CNA_chromosome_level	chr11p12	GO_GLUCAN_METABOLIC_PROCESS	KIPAN	5.6e-09	0.023	NA
96687	CNA_chromosome_level	chr7p12	GO_GLUCAN_METABOLIC_PROCESS	KIPAN	3.1e-24	1.3e-17	NA
96688	CNA_chromosome_level	chr6q	GO_GLUCAN_METABOLIC_PROCESS	KIPAN	1.9e-15	7.7e-09	NA
96689	CNA_chromosome_level	chr19q13	GO_GLUCAN_METABOLIC_PROCESS	KIPAN	1.5e-11	6e-05	NA
96690	CNA_chromosome_level	chr16p12	GO_GLUCAN_METABOLIC_PROCESS	KIPAN	4.7e-22	1.9e-15	NA
96691	CNA_chromosome_level	chr1q32	GO_GLUCAN_METABOLIC_PROCESS	KIPAN	1.2e-36	5e-30	NA
96692	CNA_chromosome_level	chr2p15	GO_GLUCAN_METABOLIC_PROCESS	KIPAN	4e-22	1.6e-15	NA
96693	CNA_chromosome_level	chr18q12	GO_GLUCAN_METABOLIC_PROCESS	KIPAN	5.6e-13	2.3e-06	NA
96694	CNA_chromosome_level	chr17p13	GO_GLUCAN_METABOLIC_PROCESS	KIPAN	5.6e-10	0.0023	NA
96695	CNA_chromosome_level	chr11p14	GO_GLUCAN_METABOLIC_PROCESS	KIPAN	2.2e-09	0.0088	NA
96696	CNA_chromosome_level	chr1q	GO_GLUCAN_METABOLIC_PROCESS	KIPAN	5.6e-36	2.3e-29	NA
96697	CNA_chromosome_level	chr7p22	GO_GLUCAN_METABOLIC_PROCESS	KIPAN	4.8e-24	2e-17	NA
96698	CNA_chromosome_level	chr5q	GO_GLUCAN_METABOLIC_PROCESS	KIPAN	2.8e-33	1.1e-26	NA
96699	CNA_chromosome_level	chr21q21	GO_GLUCAN_METABOLIC_PROCESS	KIPAN	1.6e-19	6.7e-13	NA
96700	CNA_chromosome_level	chr2p13	GO_GLUCAN_METABOLIC_PROCESS	KIPAN	2.9e-22	1.2e-15	NA
96701	CNA_chromosome_level	chr16q12	GO_GLUCAN_METABOLIC_PROCESS	KIPAN	5.8e-22	2.4e-15	NA
96702	CNA_chromosome_level	chr3p	GO_GLUCAN_METABOLIC_PROCESS	KIPAN	1.3e-89	5.3e-83	NA
96703	CNA_chromosome_level	chr10q22	GO_GLUCAN_METABOLIC_PROCESS	KIPAN	2.7e-15	1.1e-08	NA
96704	CNA_chromosome_level	chr17p11	GO_GLUCAN_METABOLIC_PROCESS	KIPAN	1.7e-10	7e-04	NA
96705	CNA_chromosome_level	chr15q22	GO_GLUCAN_METABOLIC_PROCESS	KIPAN	2e-11	8e-05	NA
96706	CNA_chromosome_level	chr10q	GO_GLUCAN_METABOLIC_PROCESS	KIPAN	5.2e-21	2.1e-14	NA
96707	CNA_chromosome_level	chr1q31	GO_GLUCAN_METABOLIC_PROCESS	KIPAN	9.4e-36	3.8e-29	NA
96708	CNA_chromosome_level	chr10q24	GO_GLUCAN_METABOLIC_PROCESS	KIPAN	4.5e-15	1.8e-08	NA
96709	CNA_chromosome_level	chr13q14	GO_GLUCAN_METABOLIC_PROCESS	KIPAN	6.3e-19	2.6e-12	NA
96710	CNA_chromosome_level	chr11p	GO_GLUCAN_METABOLIC_PROCESS	KIPAN	3.1e-11	0.00013	NA
96711	CNA_chromosome_level	chr4q	GO_GLUCAN_METABOLIC_PROCESS	KIPAN	7.8e-14	3.2e-07	NA
96712	CNA_chromosome_level	chr1p34	GO_GLUCAN_METABOLIC_PROCESS	KIPAN	3.3e-43	1.3e-36	NA
96713	CNA_chromosome_level	chr2q23	GO_GLUCAN_METABOLIC_PROCESS	KIPAN	5.3e-20	2.2e-13	NA
96714	CNA_chromosome_level	chr6q16	GO_GLUCAN_METABOLIC_PROCESS	KIPAN	1.6e-16	6.4e-10	NA
96715	CNA_chromosome_level	chr16q21	GO_GLUCAN_METABOLIC_PROCESS	KIPAN	1.1e-20	4.5e-14	NA
96716	CNA_chromosome_level	chr15q25	GO_GLUCAN_METABOLIC_PROCESS	KIPAN	8.2e-11	0.00033	NA
96717	CNA_chromosome_level	chr18q22	GO_GLUCAN_METABOLIC_PROCESS	KIPAN	7.8e-13	3.2e-06	NA
96718	CNA_chromosome_level	chr2q21	GO_GLUCAN_METABOLIC_PROCESS	KIPAN	1.3e-18	5.5e-12	NA
96719	CNA_chromosome_level	chr3p25	GO_GLUCAN_METABOLIC_PROCESS	KIPAN	1.7e-90	7e-84	NA
96720	CNA_chromosome_level	chr12p11	GO_GLUCAN_METABOLIC_PROCESS	KIPAN	5.2e-12	2.1e-05	NA
96721	CNA_chromosome_level	chr2q37	GO_GLUCAN_METABOLIC_PROCESS	KIPAN	6.1e-16	2.5e-09	NA
96722	CNA_chromosome_level	chr3q29	GO_GLUCAN_METABOLIC_PROCESS	KIPAN	3.1e-10	0.0013	NA
96723	CNA_chromosome_level	chr16p	GO_GLUCAN_METABOLIC_PROCESS	KIPAN	1.9e-23	7.7e-17	NA
96724	CNA_chromosome_level	chr13q12	GO_GLUCAN_METABOLIC_PROCESS	KIPAN	1.1e-18	4.5e-12	NA
96725	CNA_chromosome_level	chr3p21	GO_GLUCAN_METABOLIC_PROCESS	KIPAN	2.8e-87	1.1e-80	NA
96726	CNA_chromosome_level	chr1p12	GO_GLUCAN_METABOLIC_PROCESS	KIPAN	7.6e-48	3.1e-41	NA
96727	CNA_chromosome_level	chr10q26	GO_GLUCAN_METABOLIC_PROCESS	KIPAN	4.2e-15	1.7e-08	NA
96728	CNA_chromosome_level	chr13q21	GO_GLUCAN_METABOLIC_PROCESS	KIPAN	1.1e-19	4.5e-13	NA
96729	CNA_chromosome_level	chr15q23	GO_GLUCAN_METABOLIC_PROCESS	KIPAN	3.9e-11	0.00016	NA
96730	CNA_chromosome_level	chr2p21	GO_GLUCAN_METABOLIC_PROCESS	KIPAN	8.9e-22	3.7e-15	NA
96731	CNA_chromosome_level	chr19q12	GO_GLUCAN_METABOLIC_PROCESS	KIPAN	7.4e-11	3e-04	NA
96732	CNA_chromosome_level	chr5q22	GO_GLUCAN_METABOLIC_PROCESS	KIPAN	8e-34	3.3e-27	NA
96733	CNA_chromosome_level	chr19p12	GO_GLUCAN_METABOLIC_PROCESS	KIPAN	3.2e-10	0.0013	NA
96734	CNA_chromosome_level	chr21q22	GO_GLUCAN_METABOLIC_PROCESS	KIPAN	3.1e-19	1.3e-12	NA
96735	CNA_chromosome_level	chr11q23	GO_GLUCAN_METABOLIC_PROCESS	KIPAN	1.6e-10	0.00066	NA
96736	CNA_chromosome_level	chr10p14	GO_GLUCAN_METABOLIC_PROCESS	KIPAN	2.4e-20	9.7e-14	NA
96737	CNA_chromosome_level	chr15q	GO_GLUCAN_METABOLIC_PROCESS	KIPAN	3.6e-11	0.00015	NA
96738	CNA_chromosome_level	chr7q	GO_GLUCAN_METABOLIC_PROCESS	KIPAN	1.6e-24	6.6e-18	NA
96739	CNA_chromosome_level	chr2q33	GO_GLUCAN_METABOLIC_PROCESS	KIPAN	1.1e-18	4.4e-12	NA
96740	CNA_chromosome_level	chr22q12	GO_GLUCAN_METABOLIC_PROCESS	KIPAN	9.9e-22	4e-15	NA
96741	CNA_chromosome_level	chr6p12	GO_GLUCAN_METABOLIC_PROCESS	KIPAN	3.5e-28	1.4e-21	NA
96742	CNA_chromosome_level	chr7q21	GO_GLUCAN_METABOLIC_PROCESS	KIPAN	1.5e-24	5.9e-18	NA
96743	CNA_chromosome_level	chr16q23	GO_GLUCAN_METABOLIC_PROCESS	KIPAN	1.4e-19	5.9e-13	NA
96744	CNA_chromosome_level	chr11q25	GO_GLUCAN_METABOLIC_PROCESS	KIPAN	3.7e-11	0.00015	NA
96745	CNA_chromosome_level	chr5q11	GO_GLUCAN_METABOLIC_PROCESS	KIPAN	7e-17	2.9e-10	NA
96746	CNA_chromosome_level	chr21q11	GO_GLUCAN_METABOLIC_PROCESS	KIPAN	3.6e-20	1.5e-13	NA
96747	CNA_chromosome_level	chr11q13	GO_GLUCAN_METABOLIC_PROCESS	KIPAN	3.4e-10	0.0014	NA
96748	CNA_chromosome_level	chr17q25	GO_GLUCAN_METABOLIC_PROCESS	KIPAN	6.1e-21	2.5e-14	NA
96749	CNA_chromosome_level	chr6q25	GO_GLUCAN_METABOLIC_PROCESS	KIPAN	3.8e-13	1.5e-06	NA
96750	CNA_chromosome_level	chr10p12	GO_GLUCAN_METABOLIC_PROCESS	KIPAN	1.3e-21	5.3e-15	NA
96751	CNA_chromosome_level	chr7q36	GO_GLUCAN_METABOLIC_PROCESS	KIPAN	1.5e-22	6.1e-16	NA
96752	CNA_chromosome_level	chrxp11	GO_GLUCAN_METABOLIC_PROCESS	KIPAN	5.4e-24	2.2e-17	NA
96753	CNA_chromosome_level	chr1p32	GO_GLUCAN_METABOLIC_PROCESS	KIPAN	1.4e-44	5.6e-38	NA
96754	CNA_chromosome_level	chr12q21	GO_GLUCAN_METABOLIC_PROCESS	KIPAN	4.4e-12	1.8e-05	NA
96755	CNA_chromosome_level	chr11q11	GO_GLUCAN_METABOLIC_PROCESS	KIPAN	9e-09	0.037	NA
96756	CNA_chromosome_level	chr12q23	GO_GLUCAN_METABOLIC_PROCESS	KIPAN	4.2e-12	1.7e-05	NA
96757	CNA_chromosome_level	chr1p36	GO_GLUCAN_METABOLIC_PROCESS	KIPAN	6.2e-47	2.5e-40	NA
96758	CNA_chromosome_level	chr2p23	GO_GLUCAN_METABOLIC_PROCESS	KIPAN	1e-20	4.2e-14	NA
96759	CNA_chromosome_level	chr2q31	GO_GLUCAN_METABOLIC_PROCESS	KIPAN	5.3e-19	2.2e-12	NA
96760	CNA_chromosome_level	chr3p13	GO_GLUCAN_METABOLIC_PROCESS	KIPAN	1.7e-54	6.9e-48	NA
96761	CNA_chromosome_level	chr2q	GO_GLUCAN_METABOLIC_PROCESS	KIPAN	5.8e-16	2.4e-09	NA
96762	CNA_chromosome_level	chr3p11	GO_GLUCAN_METABOLIC_PROCESS	KIPAN	6.4e-27	2.6e-20	NA
96763	CNA_chromosome_level	chr17q21	GO_GLUCAN_METABOLIC_PROCESS	KIPAN	2e-19	8.2e-13	NA
96764	CNA_chromosome_level	chr13q33	GO_GLUCAN_METABOLIC_PROCESS	KIPAN	1.3e-19	5.5e-13	NA
96765	CNA_chromosome_level	chr11p15	GO_GLUCAN_METABOLIC_PROCESS	KIPAN	1.1e-09	0.0046	NA
96766	CNA_chromosome_level	chr1p21	GO_GLUCAN_METABOLIC_PROCESS	KIPAN	2.7e-43	1.1e-36	NA
96767	CNA_chromosome_level	chr3q25	GO_GLUCAN_METABOLIC_PROCESS	KIPAN	9.3e-09	0.038	NA
96768	CNA_chromosome_level	chr3q13	GO_GLUCAN_METABOLIC_PROCESS	KIPAN	3.3e-20	1.3e-13	NA
96769	CNA_chromosome_level	chr5p13	GO_GLUCAN_METABOLIC_PROCESS	KIPAN	2e-12	8.2e-06	NA
96770	CNA_chromosome_level	chr2p25	GO_GLUCAN_METABOLIC_PROCESS	KIPAN	4e-22	1.6e-15	NA
96771	CNA_chromosome_level	chr6p24	GO_GLUCAN_METABOLIC_PROCESS	KIPAN	1.8e-29	7.2e-23	NA
96772	CNA_chromosome_level	chr1p	GO_GLUCAN_METABOLIC_PROCESS	KIPAN	2.6e-46	1.1e-39	NA
96773	CNA_chromosome_level	chr2q12	GO_GLUCAN_METABOLIC_PROCESS	KIPAN	2.1e-18	8.7e-12	NA
96774	CNA_chromosome_level	chr2p16	GO_GLUCAN_METABOLIC_PROCESS	KIPAN	3e-22	1.2e-15	NA
96775	CNA_chromosome_level	chr12q	GO_GLUCAN_METABOLIC_PROCESS	KIPAN	3.1e-12	1.3e-05	NA
96776	CNA_chromosome_level	chr5q34	GO_GLUCAN_METABOLIC_PROCESS	KIPAN	2e-42	8e-36	NA
96777	CNA_chromosome_level	chr17q24	GO_GLUCAN_METABOLIC_PROCESS	KIPAN	2.3e-20	9.2e-14	NA
96778	CNA_chromosome_level	chr2q14	GO_GLUCAN_METABOLIC_PROCESS	KIPAN	4.5e-18	1.9e-11	NA
96779	CNA_chromosome_level	chr7q35	GO_GLUCAN_METABOLIC_PROCESS	KIPAN	1.4e-23	5.8e-17	NA
96780	CNA_chromosome_level	chr5q13	GO_GLUCAN_METABOLIC_PROCESS	KIPAN	3.6e-18	1.5e-11	NA
96781	CNA_chromosome_level	chr19q	GO_GLUCAN_METABOLIC_PROCESS	KIPAN	2.7e-11	0.00011	NA
96782	CNA_chromosome_level	chr5q32	GO_GLUCAN_METABOLIC_PROCESS	KIPAN	4.2e-41	1.7e-34	NA
96783	CNA_chromosome_level	chr6q24	GO_GLUCAN_METABOLIC_PROCESS	KIPAN	1.8e-13	7.3e-07	NA
96784	CNA_chromosome_level	chr5p15	GO_GLUCAN_METABOLIC_PROCESS	KIPAN	1.3e-14	5.1e-08	NA
96785	CNA_chromosome_level	chr1q22	GO_GLUCAN_METABOLIC_PROCESS	KIPAN	1.2e-34	5e-28	NA
96786	CNA_chromosome_level	chr6q26	GO_GLUCAN_METABOLIC_PROCESS	KIPAN	1.5e-13	6e-07	NA
96787	CNA_chromosome_level	chr6p22	GO_GLUCAN_METABOLIC_PROCESS	KIPAN	2.3e-30	9.3e-24	NA
96788	CNA_chromosome_level	chr11q21	GO_GLUCAN_METABOLIC_PROCESS	KIPAN	9.6e-09	0.039	NA
96789	CNA_chromosome_level	chr1q41	GO_GLUCAN_METABOLIC_PROCESS	KIPAN	1.4e-32	5.7e-26	NA
96790	CNA_chromosome_level	chr15q14	GO_GLUCAN_METABOLIC_PROCESS	KIPAN	3.6e-11	0.00015	NA
96791	CNA_chromosome_level	chr1q24	GO_GLUCAN_METABOLIC_PROCESS	KIPAN	3.1e-36	1.2e-29	NA
96792	CNA_chromosome_level	chrxq26	GO_GLUCAN_METABOLIC_PROCESS	KIPAN	6.7e-19	2.7e-12	NA
96793	CNA_chromosome_level	chr3q23	GO_GLUCAN_METABOLIC_PROCESS	KIPAN	3e-10	0.0012	NA
96794	CNA_chromosome_level	chr3p23	GO_GLUCAN_METABOLIC_PROCESS	KIPAN	9.2e-91	3.7e-84	NA
96795	CNA_chromosome_level	chr12q13	GO_GLUCAN_METABOLIC_PROCESS	KIPAN	4.9e-12	2e-05	NA
96796	CNA_chromosome_level	chr2p12	GO_GLUCAN_METABOLIC_PROCESS	KIPAN	4.3e-22	1.7e-15	NA
96797	CNA_chromosome_level	chr1q44	GO_GLUCAN_METABOLIC_PROCESS	KIPAN	1.5e-30	6.2e-24	NA
96798	CNA_chromosome_level	chr7q34	GO_GLUCAN_METABOLIC_PROCESS	KIPAN	4.1e-24	1.7e-17	NA
96799	CNA_chromosome_level	chr2q35	GO_GLUCAN_METABOLIC_PROCESS	KIPAN	7.7e-17	3.2e-10	NA
96800	CNA_chromosome_level	chr6q14	GO_GLUCAN_METABOLIC_PROCESS	KIPAN	5e-20	2e-13	NA
96801	CNA_chromosome_level	chr16p13	GO_GLUCAN_METABOLIC_PROCESS	KIPAN	5.6e-23	2.3e-16	NA
96802	CNA_chromosome_level	chr18q11	GO_GLUCAN_METABOLIC_PROCESS	KIPAN	7.7e-13	3.1e-06	NA
96803	CNA_chromosome_level	chr7q11	GO_GLUCAN_METABOLIC_PROCESS	KIPAN	2.8e-24	1.1e-17	NA
96804	CNA_chromosome_level	chr3q21	GO_GLUCAN_METABOLIC_PROCESS	KIPAN	2.2e-15	8.9e-09	NA
96805	CNA_chromosome_level	chr16p11	GO_GLUCAN_METABOLIC_PROCESS	KIPAN	6.4e-24	2.6e-17	NA
96806	CNA_chromosome_level	chr12p13	GO_GLUCAN_METABOLIC_PROCESS	KIPAN	1.2e-11	5.1e-05	NA
96807	CNA_chromosome_level	chr7p15	GO_GLUCAN_METABOLIC_PROCESS	KIPAN	2.4e-23	9.8e-17	NA
96808	CNA_chromosome_level	chr3q11	GO_GLUCAN_METABOLIC_PROCESS	KIPAN	2.5e-29	1e-22	NA
96809	CNA_chromosome_level	chr6q22	GO_GLUCAN_METABOLIC_PROCESS	KIPAN	8.4e-14	3.4e-07	NA
96810	CNA_chromosome_level	chr7q32	GO_GLUCAN_METABOLIC_PROCESS	KIPAN	3.3e-25	1.3e-18	NA
96811	CNA_chromosome_level	chr12q11	GO_GLUCAN_METABOLIC_PROCESS	KIPAN	9.8e-12	4e-05	NA
96812	CNA_chromosome_level	chr18p11	GO_GLUCAN_METABOLIC_PROCESS	KIPAN	9.7e-11	4e-04	NA
96813	CNA_chromosome_level	chr17q11	GO_GLUCAN_METABOLIC_PROCESS	KIPAN	2.2e-17	8.8e-11	NA
96814	CNA_chromosome_level	chrxq24	GO_GLUCAN_METABOLIC_PROCESS	KIPAN	8.5e-10	0.0035	NA
96815	CNA_chromosome_level	chr6q12	GO_GLUCAN_METABOLIC_PROCESS	KIPAN	6.4e-24	2.6e-17	NA
96816	CNA_chromosome_level	chr3q	GO_GLUCAN_METABOLIC_PROCESS	KIPAN	3.6e-16	1.5e-09	NA
96817	CNA_chromosome_level	chr6p	GO_GLUCAN_METABOLIC_PROCESS	KIPAN	2.8e-27	1.1e-20	NA
96818	CNA_chromosome_level	chr16q11	GO_GLUCAN_METABOLIC_PROCESS	KIPAN	3e-22	1.2e-15	NA
96819	CNA_chromosome_level	chr1q12	GO_GLUCAN_METABOLIC_PROCESS	KIPAN	9.1e-40	3.7e-33	NA
96820	CNA_chromosome_level	chr15q21	GO_GLUCAN_METABOLIC_PROCESS	KIPAN	4.3e-11	0.00018	NA
96821	CNA_chromosome_level	chr17p12	GO_GLUCAN_METABOLIC_PROCESS	KIPAN	1.7e-10	0.00068	NA
96822	CNA_chromosome_level	chr2p14	GO_GLUCAN_METABOLIC_PROCESS	KIPAN	1.8e-23	7.4e-17	NA
96823	CNA_chromosome_level	chr16q24	GO_GLUCOCORTICOID_METABOLIC_PROCESS	KIPAN	1.2e-09	0.005	NA
96824	CNA_chromosome_level	chr8q24	GO_GLUCOCORTICOID_METABOLIC_PROCESS	KIPAN	2.5e-11	1e-04	NA
96825	CNA_chromosome_level	chr10q23	GO_GLUCOCORTICOID_METABOLIC_PROCESS	KIPAN	4.1e-11	0.00017	NA
96826	CNA_chromosome_level	chr10q21	GO_GLUCOCORTICOID_METABOLIC_PROCESS	KIPAN	7.9e-11	0.00032	NA
96827	CNA_chromosome_level	chr1p13	GO_GLUCOCORTICOID_METABOLIC_PROCESS	KIPAN	1.5e-30	6.3e-24	NA
96828	CNA_chromosome_level	chr4q12	GO_GLUCOCORTICOID_METABOLIC_PROCESS	KIPAN	2.3e-34	9.2e-28	NA
96829	CNA_chromosome_level	chr6q13	GO_GLUCOCORTICOID_METABOLIC_PROCESS	KIPAN	7.1e-18	2.9e-11	NA
96830	CNA_chromosome_level	chr2p22	GO_GLUCOCORTICOID_METABOLIC_PROCESS	KIPAN	6.7e-14	2.8e-07	NA
96831	CNA_chromosome_level	chr18q23	GO_GLUCOCORTICOID_METABOLIC_PROCESS	KIPAN	7.2e-17	2.9e-10	NA
96832	CNA_chromosome_level	chr8p11	GO_GLUCOCORTICOID_METABOLIC_PROCESS	KIPAN	3.7e-14	1.5e-07	NA
96833	CNA_chromosome_level	chr1p11	GO_GLUCOCORTICOID_METABOLIC_PROCESS	KIPAN	2.1e-33	8.4e-27	NA
96834	CNA_chromosome_level	chr9p12	GO_GLUCOCORTICOID_METABOLIC_PROCESS	KIPAN	1.6e-13	6.3e-07	NA
96835	CNA_chromosome_level	chr20p12	GO_GLUCOCORTICOID_METABOLIC_PROCESS	KIPAN	1.1e-20	4.3e-14	NA
96836	CNA_chromosome_level	chr4p16	GO_GLUCOCORTICOID_METABOLIC_PROCESS	KIPAN	2.6e-31	1e-24	NA
96837	CNA_chromosome_level	chr8q22	GO_GLUCOCORTICOID_METABOLIC_PROCESS	KIPAN	7.4e-12	3e-05	NA
96838	CNA_chromosome_level	chr14q11	GO_GLUCOCORTICOID_METABOLIC_PROCESS	KIPAN	4.3e-27	1.8e-20	NA
96839	CNA_chromosome_level	chr10q25	GO_GLUCOCORTICOID_METABOLIC_PROCESS	KIPAN	4.8e-11	2e-04	NA
96840	CNA_chromosome_level	chr11q	GO_GLUCOCORTICOID_METABOLIC_PROCESS	KIPAN	2.5e-28	1e-21	NA
96841	CNA_chromosome_level	chr4p14	GO_GLUCOCORTICOID_METABOLIC_PROCESS	KIPAN	5.2e-34	2.1e-27	NA
96842	CNA_chromosome_level	chr15q26	GO_GLUCOCORTICOID_METABOLIC_PROCESS	KIPAN	3.3e-25	1.3e-18	NA
96843	CNA_chromosome_level	chr12q15	GO_GLUCOCORTICOID_METABOLIC_PROCESS	KIPAN	2e-17	8.3e-11	NA
96844	CNA_chromosome_level	chr4p12	GO_GLUCOCORTICOID_METABOLIC_PROCESS	KIPAN	9.5e-35	3.9e-28	NA
96845	CNA_chromosome_level	chr9q12	GO_GLUCOCORTICOID_METABOLIC_PROCESS	KIPAN	4.6e-12	1.9e-05	NA
96846	CNA_chromosome_level	chr2q22	GO_GLUCOCORTICOID_METABOLIC_PROCESS	KIPAN	1.6e-17	6.6e-11	NA
96847	CNA_chromosome_level	chr9q33	GO_GLUCOCORTICOID_METABOLIC_PROCESS	KIPAN	2.2e-12	9e-06	NA
96848	CNA_chromosome_level	chr18p	GO_GLUCOCORTICOID_METABOLIC_PROCESS	KIPAN	4.9e-20	2e-13	NA
96849	CNA_chromosome_level	chr12q14	GO_GLUCOCORTICOID_METABOLIC_PROCESS	KIPAN	7.2e-16	3e-09	NA
96850	CNA_chromosome_level	chr2q36	GO_GLUCOCORTICOID_METABOLIC_PROCESS	KIPAN	7e-17	2.9e-10	NA
96851	CNA_chromosome_level	chr9q22	GO_GLUCOCORTICOID_METABOLIC_PROCESS	KIPAN	1.3e-11	5.3e-05	NA
96852	CNA_chromosome_level	chr3p22	GO_GLUCOCORTICOID_METABOLIC_PROCESS	KIPAN	3.9e-26	1.6e-19	NA
96853	CNA_chromosome_level	chr6p11	GO_GLUCOCORTICOID_METABOLIC_PROCESS	KIPAN	2.1e-19	8.7e-13	NA
96854	CNA_chromosome_level	chr12q24	GO_GLUCOCORTICOID_METABOLIC_PROCESS	KIPAN	1.7e-15	7.1e-09	NA
96855	CNA_chromosome_level	chr2q32	GO_GLUCOCORTICOID_METABOLIC_PROCESS	KIPAN	2.2e-17	9.1e-11	NA
96856	CNA_chromosome_level	chr4q35	GO_GLUCOCORTICOID_METABOLIC_PROCESS	KIPAN	2.6e-25	1.1e-18	NA
96857	CNA_chromosome_level	chr3p14	GO_GLUCOCORTICOID_METABOLIC_PROCESS	KIPAN	2.3e-22	9.3e-16	NA
96858	CNA_chromosome_level	chr22q	GO_GLUCOCORTICOID_METABOLIC_PROCESS	KIPAN	8.3e-20	3.4e-13	NA
96859	CNA_chromosome_level	chr15q24	GO_GLUCOCORTICOID_METABOLIC_PROCESS	KIPAN	9.6e-24	3.9e-17	NA
96860	CNA_chromosome_level	chr2p	GO_GLUCOCORTICOID_METABOLIC_PROCESS	KIPAN	2.2e-14	9.1e-08	NA
96861	CNA_chromosome_level	chr13q31	GO_GLUCOCORTICOID_METABOLIC_PROCESS	KIPAN	4.4e-09	0.018	NA
96862	CNA_chromosome_level	chr19p13	GO_GLUCOCORTICOID_METABOLIC_PROCESS	KIPAN	4.9e-32	2e-25	NA
96863	CNA_chromosome_level	chr12q22	GO_GLUCOCORTICOID_METABOLIC_PROCESS	KIPAN	3.4e-15	1.4e-08	NA
96864	CNA_chromosome_level	chr11q22	GO_GLUCOCORTICOID_METABOLIC_PROCESS	KIPAN	2.1e-26	8.4e-20	NA
96865	CNA_chromosome_level	chr16q22	GO_GLUCOCORTICOID_METABOLIC_PROCESS	KIPAN	1.3e-09	0.0052	NA
96866	CNA_chromosome_level	chr11q24	GO_GLUCOCORTICOID_METABOLIC_PROCESS	KIPAN	1.8e-24	7.4e-18	NA
96867	CNA_chromosome_level	chr10p11	GO_GLUCOCORTICOID_METABOLIC_PROCESS	KIPAN	2.6e-11	0.00011	NA
96868	CNA_chromosome_level	chr14q21	GO_GLUCOCORTICOID_METABOLIC_PROCESS	KIPAN	2.3e-26	9.6e-20	NA
96869	CNA_chromosome_level	chr1p35	GO_GLUCOCORTICOID_METABOLIC_PROCESS	KIPAN	5.7e-29	2.3e-22	NA
96870	CNA_chromosome_level	chr3p12	GO_GLUCOCORTICOID_METABOLIC_PROCESS	KIPAN	2.7e-18	1.1e-11	NA
96871	CNA_chromosome_level	chr4q21	GO_GLUCOCORTICOID_METABOLIC_PROCESS	KIPAN	1.2e-31	5e-25	NA
96872	CNA_chromosome_level	chr10p15	GO_GLUCOCORTICOID_METABOLIC_PROCESS	KIPAN	5.5e-10	0.0023	NA
96873	CNA_chromosome_level	chr18q21	GO_GLUCOCORTICOID_METABOLIC_PROCESS	KIPAN	3.9e-15	1.6e-08	NA
96874	CNA_chromosome_level	chr1p33	GO_GLUCOCORTICOID_METABOLIC_PROCESS	KIPAN	1.8e-29	7.5e-23	NA
96875	CNA_chromosome_level	chr11q12	GO_GLUCOCORTICOID_METABOLIC_PROCESS	KIPAN	1e-28	4.1e-22	NA
96876	CNA_chromosome_level	chr17q22	GO_GLUCOCORTICOID_METABOLIC_PROCESS	KIPAN	1.5e-20	6e-14	NA
96877	CNA_chromosome_level	chr1p31	GO_GLUCOCORTICOID_METABOLIC_PROCESS	KIPAN	2.6e-30	1.1e-23	NA
96878	CNA_chromosome_level	chr10p13	GO_GLUCOCORTICOID_METABOLIC_PROCESS	KIPAN	8.2e-10	0.0034	NA
96879	CNA_chromosome_level	chr14q13	GO_GLUCOCORTICOID_METABOLIC_PROCESS	KIPAN	7.8e-26	3.2e-19	NA
96880	CNA_chromosome_level	chr2q24	GO_GLUCOCORTICOID_METABOLIC_PROCESS	KIPAN	5.9e-18	2.4e-11	NA
96881	CNA_chromosome_level	chr22q13	GO_GLUCOCORTICOID_METABOLIC_PROCESS	KIPAN	6.6e-20	2.7e-13	NA
96882	CNA_chromosome_level	chr15q11	GO_GLUCOCORTICOID_METABOLIC_PROCESS	KIPAN	5.5e-24	2.2e-17	NA
96883	CNA_chromosome_level	chr1q43	GO_GLUCOCORTICOID_METABOLIC_PROCESS	KIPAN	3.8e-23	1.5e-16	NA
96884	CNA_chromosome_level	chr19p	GO_GLUCOCORTICOID_METABOLIC_PROCESS	KIPAN	3.5e-32	1.4e-25	NA
96885	CNA_chromosome_level	chr22q11	GO_GLUCOCORTICOID_METABOLIC_PROCESS	KIPAN	5.6e-21	2.3e-14	NA
96886	CNA_chromosome_level	chr16q13	GO_GLUCOCORTICOID_METABOLIC_PROCESS	KIPAN	1.3e-09	0.0052	NA
96887	CNA_chromosome_level	chr1p22	GO_GLUCOCORTICOID_METABOLIC_PROCESS	KIPAN	4e-29	1.6e-22	NA
96888	CNA_chromosome_level	chr12p	GO_GLUCOCORTICOID_METABOLIC_PROCESS	KIPAN	4e-16	1.6e-09	NA
96889	CNA_chromosome_level	chr2q11	GO_GLUCOCORTICOID_METABOLIC_PROCESS	KIPAN	2.2e-15	8.9e-09	NA
96890	CNA_chromosome_level	chr9p21	GO_GLUCOCORTICOID_METABOLIC_PROCESS	KIPAN	4.5e-13	1.8e-06	NA
96891	CNA_chromosome_level	chr4q33	GO_GLUCOCORTICOID_METABOLIC_PROCESS	KIPAN	5.2e-26	2.1e-19	NA
96892	CNA_chromosome_level	chr2p11	GO_GLUCOCORTICOID_METABOLIC_PROCESS	KIPAN	4.8e-15	2e-08	NA
96893	CNA_chromosome_level	chr2q34	GO_GLUCOCORTICOID_METABOLIC_PROCESS	KIPAN	1e-17	4.1e-11	NA
96894	CNA_chromosome_level	chr17q23	GO_GLUCOCORTICOID_METABOLIC_PROCESS	KIPAN	4.2e-21	1.7e-14	NA
96895	CNA_chromosome_level	chr14q23	GO_GLUCOCORTICOID_METABOLIC_PROCESS	KIPAN	6.4e-27	2.6e-20	NA
96896	CNA_chromosome_level	chr6q27	GO_GLUCOCORTICOID_METABOLIC_PROCESS	KIPAN	2.3e-15	9.3e-09	NA
96897	CNA_chromosome_level	chr10q11	GO_GLUCOCORTICOID_METABOLIC_PROCESS	KIPAN	8.7e-12	3.6e-05	NA
96898	CNA_chromosome_level	chr1q21	GO_GLUCOCORTICOID_METABOLIC_PROCESS	KIPAN	1.7e-26	6.8e-20	NA
96899	CNA_chromosome_level	chr4q24	GO_GLUCOCORTICOID_METABOLIC_PROCESS	KIPAN	1.2e-30	5e-24	NA
96900	CNA_chromosome_level	chr6p21	GO_GLUCOCORTICOID_METABOLIC_PROCESS	KIPAN	8.1e-20	3.3e-13	NA
96901	CNA_chromosome_level	chr17q	GO_GLUCOCORTICOID_METABOLIC_PROCESS	KIPAN	8.2e-21	3.3e-14	NA
96902	CNA_chromosome_level	chr2q13	GO_GLUCOCORTICOID_METABOLIC_PROCESS	KIPAN	4.8e-16	2e-09	NA
96903	CNA_chromosome_level	chr1q23	GO_GLUCOCORTICOID_METABOLIC_PROCESS	KIPAN	1.4e-28	5.6e-22	NA
96904	CNA_chromosome_level	chr6q23	GO_GLUCOCORTICOID_METABOLIC_PROCESS	KIPAN	1.6e-15	6.5e-09	NA
96905	CNA_chromosome_level	chr11q14	GO_GLUCOCORTICOID_METABOLIC_PROCESS	KIPAN	2.9e-26	1.2e-19	NA
96906	CNA_chromosome_level	chr2p24	GO_GLUCOCORTICOID_METABOLIC_PROCESS	KIPAN	1.7e-14	7.1e-08	NA
96907	CNA_chromosome_level	chr9p11	GO_GLUCOCORTICOID_METABOLIC_PROCESS	KIPAN	7.5e-14	3.1e-07	NA
96908	CNA_chromosome_level	chr4q26	GO_GLUCOCORTICOID_METABOLIC_PROCESS	KIPAN	4.6e-30	1.9e-23	NA
96909	CNA_chromosome_level	chr1q25	GO_GLUCOCORTICOID_METABOLIC_PROCESS	KIPAN	4.1e-27	1.7e-20	NA
96910	CNA_chromosome_level	chr4q28	GO_GLUCOCORTICOID_METABOLIC_PROCESS	KIPAN	2.1e-30	8.8e-24	NA
96911	CNA_chromosome_level	chr1q42	GO_GLUCOCORTICOID_METABOLIC_PROCESS	KIPAN	4.8e-27	2e-20	NA
96912	CNA_chromosome_level	chr6p25	GO_GLUCOCORTICOID_METABOLIC_PROCESS	KIPAN	1.6e-19	6.6e-13	NA
96913	CNA_chromosome_level	chr13q34	GO_GLUCOCORTICOID_METABOLIC_PROCESS	KIPAN	1.9e-09	0.0076	NA
96914	CNA_chromosome_level	chr8q12	GO_GLUCOCORTICOID_METABOLIC_PROCESS	KIPAN	1.3e-13	5.4e-07	NA
96915	CNA_chromosome_level	chr4q22	GO_GLUCOCORTICOID_METABOLIC_PROCESS	KIPAN	5.7e-31	2.3e-24	NA
96916	CNA_chromosome_level	chr6p23	GO_GLUCOCORTICOID_METABOLIC_PROCESS	KIPAN	1.4e-19	5.7e-13	NA
96917	CNA_chromosome_level	chr8p21	GO_GLUCOCORTICOID_METABOLIC_PROCESS	KIPAN	5.3e-15	2.2e-08	NA
96918	CNA_chromosome_level	chr13q32	GO_GLUCOCORTICOID_METABOLIC_PROCESS	KIPAN	4e-09	0.016	NA
96919	CNA_chromosome_level	chr12q12	GO_GLUCOCORTICOID_METABOLIC_PROCESS	KIPAN	1.4e-15	5.5e-09	NA
96920	CNA_chromosome_level	chr3p24	GO_GLUCOCORTICOID_METABOLIC_PROCESS	KIPAN	1.8e-26	7.2e-20	NA
96921	CNA_chromosome_level	chr12p12	GO_GLUCOCORTICOID_METABOLIC_PROCESS	KIPAN	5.1e-16	2.1e-09	NA
96922	CNA_chromosome_level	chr9p23	GO_GLUCOCORTICOID_METABOLIC_PROCESS	KIPAN	1.4e-13	5.7e-07	NA
96923	CNA_chromosome_level	chr6q21	GO_GLUCOCORTICOID_METABOLIC_PROCESS	KIPAN	3.4e-16	1.4e-09	NA
96924	CNA_chromosome_level	chr15q13	GO_GLUCOCORTICOID_METABOLIC_PROCESS	KIPAN	7.5e-25	3.1e-18	NA
96925	CNA_chromosome_level	chr6q15	GO_GLUCOCORTICOID_METABOLIC_PROCESS	KIPAN	1.1e-17	4.6e-11	NA
96926	CNA_chromosome_level	chr4q31	GO_GLUCOCORTICOID_METABOLIC_PROCESS	KIPAN	3.3e-30	1.3e-23	NA
96927	CNA_chromosome_level	chr3q12	GO_GLUCOCORTICOID_METABOLIC_PROCESS	KIPAN	1.3e-09	0.0055	NA
96928	CNA_chromosome_level	chr13q22	GO_GLUCOCORTICOID_METABOLIC_PROCESS	KIPAN	6.3e-09	0.026	NA
96929	CNA_chromosome_level	chr15q15	GO_GLUCOCORTICOID_METABOLIC_PROCESS	KIPAN	1.1e-24	4.5e-18	NA
96930	CNA_chromosome_level	chr3p26	GO_GLUCOCORTICOID_METABOLIC_PROCESS	KIPAN	5e-27	2e-20	NA
96931	CNA_chromosome_level	chr17q12	GO_GLUCOCORTICOID_METABOLIC_PROCESS	KIPAN	2.6e-22	1.1e-15	NA
96932	CNA_chromosome_level	chr11p12	GO_GLUCOCORTICOID_METABOLIC_PROCESS	KIPAN	5.2e-23	2.1e-16	NA
96933	CNA_chromosome_level	chr6q	GO_GLUCOCORTICOID_METABOLIC_PROCESS	KIPAN	6.4e-17	2.6e-10	NA
96934	CNA_chromosome_level	chr19q13	GO_GLUCOCORTICOID_METABOLIC_PROCESS	KIPAN	6.3e-28	2.6e-21	NA
96935	CNA_chromosome_level	chr16p12	GO_GLUCOCORTICOID_METABOLIC_PROCESS	KIPAN	1.7e-09	0.0069	NA
96936	CNA_chromosome_level	chr1q32	GO_GLUCOCORTICOID_METABOLIC_PROCESS	KIPAN	2.1e-28	8.4e-22	NA
96937	CNA_chromosome_level	chr8p23	GO_GLUCOCORTICOID_METABOLIC_PROCESS	KIPAN	1.3e-14	5.2e-08	NA
96938	CNA_chromosome_level	chr2p15	GO_GLUCOCORTICOID_METABOLIC_PROCESS	KIPAN	6.9e-14	2.8e-07	NA
96939	CNA_chromosome_level	chr18q12	GO_GLUCOCORTICOID_METABOLIC_PROCESS	KIPAN	5e-16	2e-09	NA
96940	CNA_chromosome_level	chr17p13	GO_GLUCOCORTICOID_METABOLIC_PROCESS	KIPAN	1.9e-21	7.8e-15	NA
96941	CNA_chromosome_level	chr14q	GO_GLUCOCORTICOID_METABOLIC_PROCESS	KIPAN	4.1e-25	1.7e-18	NA
96942	CNA_chromosome_level	chr11p14	GO_GLUCOCORTICOID_METABOLIC_PROCESS	KIPAN	1.1e-19	4.3e-13	NA
96943	CNA_chromosome_level	chr1q	GO_GLUCOCORTICOID_METABOLIC_PROCESS	KIPAN	5.2e-29	2.1e-22	NA
96944	CNA_chromosome_level	chr9q32	GO_GLUCOCORTICOID_METABOLIC_PROCESS	KIPAN	9.4e-13	3.9e-06	NA
96945	CNA_chromosome_level	chr20q12	GO_GLUCOCORTICOID_METABOLIC_PROCESS	KIPAN	1.1e-20	4.4e-14	NA
96946	CNA_chromosome_level	chr14q32	GO_GLUCOCORTICOID_METABOLIC_PROCESS	KIPAN	1.3e-23	5.4e-17	NA
96947	CNA_chromosome_level	chr2p13	GO_GLUCOCORTICOID_METABOLIC_PROCESS	KIPAN	6.4e-14	2.6e-07	NA
96948	CNA_chromosome_level	chr16q12	GO_GLUCOCORTICOID_METABOLIC_PROCESS	KIPAN	1.7e-09	0.0071	NA
96949	CNA_chromosome_level	chr3p	GO_GLUCOCORTICOID_METABOLIC_PROCESS	KIPAN	8.1e-27	3.3e-20	NA
96950	CNA_chromosome_level	chr10q22	GO_GLUCOCORTICOID_METABOLIC_PROCESS	KIPAN	1.5e-10	6e-04	NA
96951	CNA_chromosome_level	chr17p11	GO_GLUCOCORTICOID_METABOLIC_PROCESS	KIPAN	5.9e-22	2.4e-15	NA
96952	CNA_chromosome_level	chr15q22	GO_GLUCOCORTICOID_METABOLIC_PROCESS	KIPAN	2.5e-24	1e-17	NA
96953	CNA_chromosome_level	chr1q31	GO_GLUCOCORTICOID_METABOLIC_PROCESS	KIPAN	6.9e-28	2.8e-21	NA
96954	CNA_chromosome_level	chr10q24	GO_GLUCOCORTICOID_METABOLIC_PROCESS	KIPAN	4.3e-11	0.00018	NA
96955	CNA_chromosome_level	chr11p	GO_GLUCOCORTICOID_METABOLIC_PROCESS	KIPAN	1e-19	4.2e-13	NA
96956	CNA_chromosome_level	chr14q12	GO_GLUCOCORTICOID_METABOLIC_PROCESS	KIPAN	3e-27	1.2e-20	NA
96957	CNA_chromosome_level	chr4q	GO_GLUCOCORTICOID_METABOLIC_PROCESS	KIPAN	4.4e-23	1.8e-16	NA
96958	CNA_chromosome_level	chr1p34	GO_GLUCOCORTICOID_METABOLIC_PROCESS	KIPAN	4.7e-30	1.9e-23	NA
96959	CNA_chromosome_level	chr2q23	GO_GLUCOCORTICOID_METABOLIC_PROCESS	KIPAN	1.5e-17	6.3e-11	NA
96960	CNA_chromosome_level	chr6q16	GO_GLUCOCORTICOID_METABOLIC_PROCESS	KIPAN	5.3e-17	2.2e-10	NA
96961	CNA_chromosome_level	chr16q21	GO_GLUCOCORTICOID_METABOLIC_PROCESS	KIPAN	4e-11	0.00016	NA
96962	CNA_chromosome_level	chr9q13	GO_GLUCOCORTICOID_METABOLIC_PROCESS	KIPAN	3.6e-12	1.5e-05	NA
96963	CNA_chromosome_level	chr15q25	GO_GLUCOCORTICOID_METABOLIC_PROCESS	KIPAN	3.9e-24	1.6e-17	NA
96964	CNA_chromosome_level	chr18q22	GO_GLUCOCORTICOID_METABOLIC_PROCESS	KIPAN	3.5e-16	1.4e-09	NA
96965	CNA_chromosome_level	chr2q21	GO_GLUCOCORTICOID_METABOLIC_PROCESS	KIPAN	1.6e-16	6.5e-10	NA
96966	CNA_chromosome_level	chr3p25	GO_GLUCOCORTICOID_METABOLIC_PROCESS	KIPAN	2.1e-27	8.7e-21	NA
96967	CNA_chromosome_level	chr20p13	GO_GLUCOCORTICOID_METABOLIC_PROCESS	KIPAN	5.1e-19	2.1e-12	NA
96968	CNA_chromosome_level	chr8q21	GO_GLUCOCORTICOID_METABOLIC_PROCESS	KIPAN	5.5e-13	2.2e-06	NA
96969	CNA_chromosome_level	chr4p15	GO_GLUCOCORTICOID_METABOLIC_PROCESS	KIPAN	3.6e-33	1.5e-26	NA
96970	CNA_chromosome_level	chr12p11	GO_GLUCOCORTICOID_METABOLIC_PROCESS	KIPAN	9.7e-16	4e-09	NA
96971	CNA_chromosome_level	chr9p13	GO_GLUCOCORTICOID_METABOLIC_PROCESS	KIPAN	8.2e-14	3.4e-07	NA
96972	CNA_chromosome_level	chr2q37	GO_GLUCOCORTICOID_METABOLIC_PROCESS	KIPAN	1.4e-16	5.7e-10	NA
96973	CNA_chromosome_level	chr16p	GO_GLUCOCORTICOID_METABOLIC_PROCESS	KIPAN	1.9e-10	0.00078	NA
96974	CNA_chromosome_level	chr3p21	GO_GLUCOCORTICOID_METABOLIC_PROCESS	KIPAN	4.1e-26	1.7e-19	NA
96975	CNA_chromosome_level	chr1p12	GO_GLUCOCORTICOID_METABOLIC_PROCESS	KIPAN	3.8e-31	1.6e-24	NA
96976	CNA_chromosome_level	chr4p11	GO_GLUCOCORTICOID_METABOLIC_PROCESS	KIPAN	2e-35	8.1e-29	NA
96977	CNA_chromosome_level	chr10q26	GO_GLUCOCORTICOID_METABOLIC_PROCESS	KIPAN	1.6e-10	0.00065	NA
96978	CNA_chromosome_level	chr13q21	GO_GLUCOCORTICOID_METABOLIC_PROCESS	KIPAN	1.1e-08	0.046	NA
96979	CNA_chromosome_level	chr15q23	GO_GLUCOCORTICOID_METABOLIC_PROCESS	KIPAN	2.9e-23	1.2e-16	NA
96980	CNA_chromosome_level	chr2p21	GO_GLUCOCORTICOID_METABOLIC_PROCESS	KIPAN	7.9e-14	3.2e-07	NA
96981	CNA_chromosome_level	chr19q12	GO_GLUCOCORTICOID_METABOLIC_PROCESS	KIPAN	9.6e-30	3.9e-23	NA
96982	CNA_chromosome_level	chr20p11	GO_GLUCOCORTICOID_METABOLIC_PROCESS	KIPAN	3.4e-20	1.4e-13	NA
96983	CNA_chromosome_level	chr4p13	GO_GLUCOCORTICOID_METABOLIC_PROCESS	KIPAN	7.8e-34	3.2e-27	NA
96984	CNA_chromosome_level	chr8q23	GO_GLUCOCORTICOID_METABOLIC_PROCESS	KIPAN	6.5e-15	2.7e-08	NA
96985	CNA_chromosome_level	chr19p12	GO_GLUCOCORTICOID_METABOLIC_PROCESS	KIPAN	2.6e-31	1.1e-24	NA
96986	CNA_chromosome_level	chr4q34	GO_GLUCOCORTICOID_METABOLIC_PROCESS	KIPAN	6.2e-26	2.6e-19	NA
96987	CNA_chromosome_level	chr11q23	GO_GLUCOCORTICOID_METABOLIC_PROCESS	KIPAN	4.7e-26	1.9e-19	NA
96988	CNA_chromosome_level	chr10p14	GO_GLUCOCORTICOID_METABOLIC_PROCESS	KIPAN	2.3e-10	0.00093	NA
96989	CNA_chromosome_level	chr9q34	GO_GLUCOCORTICOID_METABOLIC_PROCESS	KIPAN	9.4e-13	3.8e-06	NA
96990	CNA_chromosome_level	chr15q	GO_GLUCOCORTICOID_METABOLIC_PROCESS	KIPAN	2.1e-25	8.5e-19	NA
96991	CNA_chromosome_level	chr2q33	GO_GLUCOCORTICOID_METABOLIC_PROCESS	KIPAN	7.5e-19	3.1e-12	NA
96992	CNA_chromosome_level	chr8q	GO_GLUCOCORTICOID_METABOLIC_PROCESS	KIPAN	8.2e-15	3.4e-08	NA
96993	CNA_chromosome_level	chr22q12	GO_GLUCOCORTICOID_METABOLIC_PROCESS	KIPAN	5.8e-20	2.4e-13	NA
96994	CNA_chromosome_level	chr6p12	GO_GLUCOCORTICOID_METABOLIC_PROCESS	KIPAN	1.4e-19	5.7e-13	NA
96995	CNA_chromosome_level	chr16q23	GO_GLUCOCORTICOID_METABOLIC_PROCESS	KIPAN	2.3e-09	0.0095	NA
96996	CNA_chromosome_level	chr11q25	GO_GLUCOCORTICOID_METABOLIC_PROCESS	KIPAN	9.8e-24	4e-17	NA
96997	CNA_chromosome_level	chr11q13	GO_GLUCOCORTICOID_METABOLIC_PROCESS	KIPAN	9e-31	3.7e-24	NA
96998	CNA_chromosome_level	chr9p	GO_GLUCOCORTICOID_METABOLIC_PROCESS	KIPAN	7.5e-14	3.1e-07	NA
96999	CNA_chromosome_level	chr17q25	GO_GLUCOCORTICOID_METABOLIC_PROCESS	KIPAN	1.4e-18	5.7e-12	NA
97000	CNA_chromosome_level	chr6q25	GO_GLUCOCORTICOID_METABOLIC_PROCESS	KIPAN	3e-15	1.2e-08	NA
97001	CNA_chromosome_level	chr10p12	GO_GLUCOCORTICOID_METABOLIC_PROCESS	KIPAN	7.2e-11	3e-04	NA
97002	CNA_chromosome_level	chr9q21	GO_GLUCOCORTICOID_METABOLIC_PROCESS	KIPAN	1.1e-11	4.5e-05	NA
97003	CNA_chromosome_level	chr1p32	GO_GLUCOCORTICOID_METABOLIC_PROCESS	KIPAN	6.9e-30	2.8e-23	NA
97004	CNA_chromosome_level	chr12q21	GO_GLUCOCORTICOID_METABOLIC_PROCESS	KIPAN	6.5e-15	2.7e-08	NA
97005	CNA_chromosome_level	chr8p12	GO_GLUCOCORTICOID_METABOLIC_PROCESS	KIPAN	2.8e-15	1.1e-08	NA
97006	CNA_chromosome_level	chr11q11	GO_GLUCOCORTICOID_METABOLIC_PROCESS	KIPAN	5.4e-28	2.2e-21	NA
97007	CNA_chromosome_level	chr12q23	GO_GLUCOCORTICOID_METABOLIC_PROCESS	KIPAN	8.6e-16	3.5e-09	NA
97008	CNA_chromosome_level	chr1p36	GO_GLUCOCORTICOID_METABOLIC_PROCESS	KIPAN	1.2e-27	4.9e-21	NA
97009	CNA_chromosome_level	chr2p23	GO_GLUCOCORTICOID_METABOLIC_PROCESS	KIPAN	3.3e-14	1.3e-07	NA
97010	CNA_chromosome_level	chr2q31	GO_GLUCOCORTICOID_METABOLIC_PROCESS	KIPAN	5.9e-18	2.4e-11	NA
97011	CNA_chromosome_level	chr3p13	GO_GLUCOCORTICOID_METABOLIC_PROCESS	KIPAN	3.4e-15	1.4e-08	NA
97012	CNA_chromosome_level	chr2q	GO_GLUCOCORTICOID_METABOLIC_PROCESS	KIPAN	2e-18	8.3e-12	NA
97013	CNA_chromosome_level	chr3p11	GO_GLUCOCORTICOID_METABOLIC_PROCESS	KIPAN	2.5e-15	1e-08	NA
97014	CNA_chromosome_level	chr17q21	GO_GLUCOCORTICOID_METABOLIC_PROCESS	KIPAN	2.9e-21	1.2e-14	NA
97015	CNA_chromosome_level	chr11p15	GO_GLUCOCORTICOID_METABOLIC_PROCESS	KIPAN	1.3e-18	5.5e-12	NA
97016	CNA_chromosome_level	chr1p21	GO_GLUCOCORTICOID_METABOLIC_PROCESS	KIPAN	4.3e-29	1.8e-22	NA
97017	CNA_chromosome_level	chr3q13	GO_GLUCOCORTICOID_METABOLIC_PROCESS	KIPAN	7.5e-10	0.0031	NA
97018	CNA_chromosome_level	chr14q22	GO_GLUCOCORTICOID_METABOLIC_PROCESS	KIPAN	1.7e-26	6.9e-20	NA
97019	CNA_chromosome_level	chr9p22	GO_GLUCOCORTICOID_METABOLIC_PROCESS	KIPAN	1e-11	4.1e-05	NA
97020	CNA_chromosome_level	chr4q27	GO_GLUCOCORTICOID_METABOLIC_PROCESS	KIPAN	8.7e-30	3.5e-23	NA
97021	CNA_chromosome_level	chr2p25	GO_GLUCOCORTICOID_METABOLIC_PROCESS	KIPAN	5.7e-14	2.3e-07	NA
97022	CNA_chromosome_level	chr6p24	GO_GLUCOCORTICOID_METABOLIC_PROCESS	KIPAN	1.8e-19	7.3e-13	NA
97023	CNA_chromosome_level	chr1p	GO_GLUCOCORTICOID_METABOLIC_PROCESS	KIPAN	2.7e-29	1.1e-22	NA
97024	CNA_chromosome_level	chr2q12	GO_GLUCOCORTICOID_METABOLIC_PROCESS	KIPAN	3.1e-15	1.3e-08	NA
97025	CNA_chromosome_level	chr8q13	GO_GLUCOCORTICOID_METABOLIC_PROCESS	KIPAN	3.8e-13	1.6e-06	NA
97026	CNA_chromosome_level	chr2p16	GO_GLUCOCORTICOID_METABOLIC_PROCESS	KIPAN	7.3e-14	3e-07	NA
97027	CNA_chromosome_level	chr12q	GO_GLUCOCORTICOID_METABOLIC_PROCESS	KIPAN	2.9e-15	1.2e-08	NA
97028	CNA_chromosome_level	chr4q25	GO_GLUCOCORTICOID_METABOLIC_PROCESS	KIPAN	5.3e-30	2.2e-23	NA
97029	CNA_chromosome_level	chr20q13	GO_GLUCOCORTICOID_METABOLIC_PROCESS	KIPAN	6.6e-20	2.7e-13	NA
97030	CNA_chromosome_level	chr17q24	GO_GLUCOCORTICOID_METABOLIC_PROCESS	KIPAN	3.1e-20	1.3e-13	NA
97031	CNA_chromosome_level	chr2q14	GO_GLUCOCORTICOID_METABOLIC_PROCESS	KIPAN	1.3e-15	5.3e-09	NA
97032	CNA_chromosome_level	chr19q	GO_GLUCOCORTICOID_METABOLIC_PROCESS	KIPAN	4.3e-28	1.8e-21	NA
97033	CNA_chromosome_level	chr20q11	GO_GLUCOCORTICOID_METABOLIC_PROCESS	KIPAN	6e-20	2.5e-13	NA
97034	CNA_chromosome_level	chr6q24	GO_GLUCOCORTICOID_METABOLIC_PROCESS	KIPAN	3.3e-15	1.4e-08	NA
97035	CNA_chromosome_level	chr1q22	GO_GLUCOCORTICOID_METABOLIC_PROCESS	KIPAN	9.1e-29	3.7e-22	NA
97036	CNA_chromosome_level	chr6q26	GO_GLUCOCORTICOID_METABOLIC_PROCESS	KIPAN	1.8e-15	7.5e-09	NA
97037	CNA_chromosome_level	chr6p22	GO_GLUCOCORTICOID_METABOLIC_PROCESS	KIPAN	2.8e-21	1.2e-14	NA
97038	CNA_chromosome_level	chr11q21	GO_GLUCOCORTICOID_METABOLIC_PROCESS	KIPAN	1.1e-21	4.7e-15	NA
97039	CNA_chromosome_level	chr1q41	GO_GLUCOCORTICOID_METABOLIC_PROCESS	KIPAN	4.7e-27	1.9e-20	NA
97040	CNA_chromosome_level	chr15q14	GO_GLUCOCORTICOID_METABOLIC_PROCESS	KIPAN	9.3e-25	3.8e-18	NA
97041	CNA_chromosome_level	chr8q11	GO_GLUCOCORTICOID_METABOLIC_PROCESS	KIPAN	2e-13	8.3e-07	NA
97042	CNA_chromosome_level	chr1q24	GO_GLUCOCORTICOID_METABOLIC_PROCESS	KIPAN	2.7e-28	1.1e-21	NA
97043	CNA_chromosome_level	chr4q23	GO_GLUCOCORTICOID_METABOLIC_PROCESS	KIPAN	1.5e-31	6.2e-25	NA
97044	CNA_chromosome_level	chrxq26	GO_GLUCOCORTICOID_METABOLIC_PROCESS	KIPAN	1.7e-10	7e-04	NA
97045	CNA_chromosome_level	chr3p23	GO_GLUCOCORTICOID_METABOLIC_PROCESS	KIPAN	3.1e-26	1.3e-19	NA
97046	CNA_chromosome_level	chr12q13	GO_GLUCOCORTICOID_METABOLIC_PROCESS	KIPAN	1.3e-15	5.2e-09	NA
97047	CNA_chromosome_level	chr9q31	GO_GLUCOCORTICOID_METABOLIC_PROCESS	KIPAN	1.9e-12	8e-06	NA
97048	CNA_chromosome_level	chr2p12	GO_GLUCOCORTICOID_METABOLIC_PROCESS	KIPAN	6.3e-14	2.6e-07	NA
97049	CNA_chromosome_level	chr1q44	GO_GLUCOCORTICOID_METABOLIC_PROCESS	KIPAN	9.7e-26	4e-19	NA
97050	CNA_chromosome_level	chr2q35	GO_GLUCOCORTICOID_METABOLIC_PROCESS	KIPAN	1.9e-16	7.8e-10	NA
97051	CNA_chromosome_level	chr6q14	GO_GLUCOCORTICOID_METABOLIC_PROCESS	KIPAN	4.2e-18	1.7e-11	NA
97052	CNA_chromosome_level	chr16p13	GO_GLUCOCORTICOID_METABOLIC_PROCESS	KIPAN	2.1e-09	0.0085	NA
97053	CNA_chromosome_level	chr18q11	GO_GLUCOCORTICOID_METABOLIC_PROCESS	KIPAN	4.8e-18	1.9e-11	NA
97054	CNA_chromosome_level	chr16p11	GO_GLUCOCORTICOID_METABOLIC_PROCESS	KIPAN	1.9e-10	0.00076	NA
97055	CNA_chromosome_level	chr12p13	GO_GLUCOCORTICOID_METABOLIC_PROCESS	KIPAN	2.1e-15	8.7e-09	NA
97056	CNA_chromosome_level	chr3q11	GO_GLUCOCORTICOID_METABOLIC_PROCESS	KIPAN	9.6e-13	3.9e-06	NA
97057	CNA_chromosome_level	chr6q22	GO_GLUCOCORTICOID_METABOLIC_PROCESS	KIPAN	5.3e-16	2.1e-09	NA
97058	CNA_chromosome_level	chr12q11	GO_GLUCOCORTICOID_METABOLIC_PROCESS	KIPAN	1.4e-15	5.7e-09	NA
97059	CNA_chromosome_level	chr18p11	GO_GLUCOCORTICOID_METABOLIC_PROCESS	KIPAN	2.1e-19	8.4e-13	NA
97060	CNA_chromosome_level	chr17q11	GO_GLUCOCORTICOID_METABOLIC_PROCESS	KIPAN	3.7e-22	1.5e-15	NA
97061	CNA_chromosome_level	chrxq24	GO_GLUCOCORTICOID_METABOLIC_PROCESS	KIPAN	3.6e-21	1.5e-14	NA
97062	CNA_chromosome_level	chr6q12	GO_GLUCOCORTICOID_METABOLIC_PROCESS	KIPAN	2e-18	8.2e-12	NA
97063	CNA_chromosome_level	chr6p	GO_GLUCOCORTICOID_METABOLIC_PROCESS	KIPAN	8.3e-20	3.4e-13	NA
97064	CNA_chromosome_level	chr9p24	GO_GLUCOCORTICOID_METABOLIC_PROCESS	KIPAN	1.2e-13	5e-07	NA
97065	CNA_chromosome_level	chr11p11	GO_GLUCOCORTICOID_METABOLIC_PROCESS	KIPAN	6.5e-25	2.7e-18	NA
97066	CNA_chromosome_level	chr4q13	GO_GLUCOCORTICOID_METABOLIC_PROCESS	KIPAN	2.4e-33	9.6e-27	NA
97067	CNA_chromosome_level	chr16q11	GO_GLUCOCORTICOID_METABOLIC_PROCESS	KIPAN	2.4e-10	0.00098	NA
97068	CNA_chromosome_level	chr8p22	GO_GLUCOCORTICOID_METABOLIC_PROCESS	KIPAN	1.5e-15	6e-09	NA
97069	CNA_chromosome_level	chr14q24	GO_GLUCOCORTICOID_METABOLIC_PROCESS	KIPAN	4e-27	1.6e-20	NA
97070	CNA_chromosome_level	chr1q12	GO_GLUCOCORTICOID_METABOLIC_PROCESS	KIPAN	2.1e-29	8.6e-23	NA
97071	CNA_chromosome_level	chr15q21	GO_GLUCOCORTICOID_METABOLIC_PROCESS	KIPAN	3.4e-24	1.4e-17	NA
97072	CNA_chromosome_level	chr11p13	GO_GLUCOCORTICOID_METABOLIC_PROCESS	KIPAN	1.1e-19	4.5e-13	NA
97073	CNA_chromosome_level	chr17p12	GO_GLUCOCORTICOID_METABOLIC_PROCESS	KIPAN	1e-21	4.2e-15	NA
97074	CNA_chromosome_level	chr4q32	GO_GLUCOCORTICOID_METABOLIC_PROCESS	KIPAN	7.6e-28	3.1e-21	NA
97075	CNA_chromosome_level	chr4q11	GO_GLUCOCORTICOID_METABOLIC_PROCESS	KIPAN	3.2e-33	1.3e-26	NA
97076	CNA_chromosome_level	chr14q31	GO_GLUCOCORTICOID_METABOLIC_PROCESS	KIPAN	3.5e-26	1.4e-19	NA
97077	CNA_chromosome_level	chr2p14	GO_GLUCOCORTICOID_METABOLIC_PROCESS	KIPAN	1.1e-14	4.4e-08	NA
97078	CNA_chromosome_level	chr5q23	GO_GLUCOSAMINE_CONTAINING_COMPOUND_METABOLIC_PROCESS	KIPAN	1.6e-17	6.7e-11	NA
97079	CNA_chromosome_level	chr8q24	GO_GLUCOSAMINE_CONTAINING_COMPOUND_METABOLIC_PROCESS	KIPAN	2.3e-10	0.00095	NA
97080	CNA_chromosome_level	chr4q12	GO_GLUCOSAMINE_CONTAINING_COMPOUND_METABOLIC_PROCESS	KIPAN	2.9e-12	1.2e-05	NA
97081	CNA_chromosome_level	chr18q23	GO_GLUCOSAMINE_CONTAINING_COMPOUND_METABOLIC_PROCESS	KIPAN	1.2e-11	4.9e-05	NA
97082	CNA_chromosome_level	chr4p16	GO_GLUCOSAMINE_CONTAINING_COMPOUND_METABOLIC_PROCESS	KIPAN	2.4e-11	9.9e-05	NA
97083	CNA_chromosome_level	chr8q22	GO_GLUCOSAMINE_CONTAINING_COMPOUND_METABOLIC_PROCESS	KIPAN	3.3e-10	0.0014	NA
97084	CNA_chromosome_level	chr11q	GO_GLUCOSAMINE_CONTAINING_COMPOUND_METABOLIC_PROCESS	KIPAN	8.7e-24	3.6e-17	NA
97085	CNA_chromosome_level	chr4p14	GO_GLUCOSAMINE_CONTAINING_COMPOUND_METABOLIC_PROCESS	KIPAN	1.1e-11	4.4e-05	NA
97086	CNA_chromosome_level	chr15q26	GO_GLUCOSAMINE_CONTAINING_COMPOUND_METABOLIC_PROCESS	KIPAN	2.9e-22	1.2e-15	NA
97087	CNA_chromosome_level	chr4p12	GO_GLUCOSAMINE_CONTAINING_COMPOUND_METABOLIC_PROCESS	KIPAN	4.8e-11	2e-04	NA
97088	CNA_chromosome_level	chr18p	GO_GLUCOSAMINE_CONTAINING_COMPOUND_METABOLIC_PROCESS	KIPAN	1e-13	4.2e-07	NA
97089	CNA_chromosome_level	chr3p22	GO_GLUCOSAMINE_CONTAINING_COMPOUND_METABOLIC_PROCESS	KIPAN	8.8e-17	3.6e-10	NA
97090	CNA_chromosome_level	chr4q35	GO_GLUCOSAMINE_CONTAINING_COMPOUND_METABOLIC_PROCESS	KIPAN	2.7e-09	0.011	NA
97091	CNA_chromosome_level	chr3p14	GO_GLUCOSAMINE_CONTAINING_COMPOUND_METABOLIC_PROCESS	KIPAN	3.4e-12	1.4e-05	NA
97092	CNA_chromosome_level	chr22q	GO_GLUCOSAMINE_CONTAINING_COMPOUND_METABOLIC_PROCESS	KIPAN	3.7e-18	1.5e-11	NA
97093	CNA_chromosome_level	chr15q24	GO_GLUCOSAMINE_CONTAINING_COMPOUND_METABOLIC_PROCESS	KIPAN	4.4e-22	1.8e-15	NA
97094	CNA_chromosome_level	chr19p13	GO_GLUCOSAMINE_CONTAINING_COMPOUND_METABOLIC_PROCESS	KIPAN	6.5e-28	2.6e-21	NA
97095	CNA_chromosome_level	chr11q22	GO_GLUCOSAMINE_CONTAINING_COMPOUND_METABOLIC_PROCESS	KIPAN	3e-24	1.2e-17	NA
97096	CNA_chromosome_level	chr11q24	GO_GLUCOSAMINE_CONTAINING_COMPOUND_METABOLIC_PROCESS	KIPAN	6.6e-23	2.7e-16	NA
97097	CNA_chromosome_level	chr5q12	GO_GLUCOSAMINE_CONTAINING_COMPOUND_METABOLIC_PROCESS	KIPAN	2.3e-15	9.3e-09	NA
97098	CNA_chromosome_level	chr5q21	GO_GLUCOSAMINE_CONTAINING_COMPOUND_METABOLIC_PROCESS	KIPAN	9.6e-17	3.9e-10	NA
97099	CNA_chromosome_level	chr4q21	GO_GLUCOSAMINE_CONTAINING_COMPOUND_METABOLIC_PROCESS	KIPAN	1.9e-10	0.00078	NA
97100	CNA_chromosome_level	chr18q21	GO_GLUCOSAMINE_CONTAINING_COMPOUND_METABOLIC_PROCESS	KIPAN	1.1e-12	4.6e-06	NA
97101	CNA_chromosome_level	chr11q12	GO_GLUCOSAMINE_CONTAINING_COMPOUND_METABOLIC_PROCESS	KIPAN	6.5e-25	2.6e-18	NA
97102	CNA_chromosome_level	chr17q22	GO_GLUCOSAMINE_CONTAINING_COMPOUND_METABOLIC_PROCESS	KIPAN	7.3e-17	3e-10	NA
97103	CNA_chromosome_level	chr22q13	GO_GLUCOSAMINE_CONTAINING_COMPOUND_METABOLIC_PROCESS	KIPAN	1.2e-18	5e-12	NA
97104	CNA_chromosome_level	chr15q11	GO_GLUCOSAMINE_CONTAINING_COMPOUND_METABOLIC_PROCESS	KIPAN	1.5e-20	6e-14	NA
97105	CNA_chromosome_level	chr19p	GO_GLUCOSAMINE_CONTAINING_COMPOUND_METABOLIC_PROCESS	KIPAN	1.4e-27	5.7e-21	NA
97106	CNA_chromosome_level	chr22q11	GO_GLUCOSAMINE_CONTAINING_COMPOUND_METABOLIC_PROCESS	KIPAN	3.8e-18	1.5e-11	NA
97107	CNA_chromosome_level	chr4q33	GO_GLUCOSAMINE_CONTAINING_COMPOUND_METABOLIC_PROCESS	KIPAN	2.1e-09	0.0084	NA
97108	CNA_chromosome_level	chr17q23	GO_GLUCOSAMINE_CONTAINING_COMPOUND_METABOLIC_PROCESS	KIPAN	1.1e-16	4.3e-10	NA
97109	CNA_chromosome_level	chr5q33	GO_GLUCOSAMINE_CONTAINING_COMPOUND_METABOLIC_PROCESS	KIPAN	1.4e-18	5.7e-12	NA
97110	CNA_chromosome_level	chr5p12	GO_GLUCOSAMINE_CONTAINING_COMPOUND_METABOLIC_PROCESS	KIPAN	1e-18	4.2e-12	NA
97111	CNA_chromosome_level	chr1q21	GO_GLUCOSAMINE_CONTAINING_COMPOUND_METABOLIC_PROCESS	KIPAN	2.4e-09	0.0099	NA
97112	CNA_chromosome_level	chr4q24	GO_GLUCOSAMINE_CONTAINING_COMPOUND_METABOLIC_PROCESS	KIPAN	2.4e-10	0.00098	NA
97113	CNA_chromosome_level	chr17q	GO_GLUCOSAMINE_CONTAINING_COMPOUND_METABOLIC_PROCESS	KIPAN	3.6e-17	1.5e-10	NA
97114	CNA_chromosome_level	chr5q15	GO_GLUCOSAMINE_CONTAINING_COMPOUND_METABOLIC_PROCESS	KIPAN	7.1e-17	2.9e-10	NA
97115	CNA_chromosome_level	chr1q23	GO_GLUCOSAMINE_CONTAINING_COMPOUND_METABOLIC_PROCESS	KIPAN	3.1e-09	0.013	NA
97116	CNA_chromosome_level	chr11q14	GO_GLUCOSAMINE_CONTAINING_COMPOUND_METABOLIC_PROCESS	KIPAN	2.9e-24	1.2e-17	NA
97117	CNA_chromosome_level	chr5p14	GO_GLUCOSAMINE_CONTAINING_COMPOUND_METABOLIC_PROCESS	KIPAN	9e-19	3.7e-12	NA
97118	CNA_chromosome_level	chr5q31	GO_GLUCOSAMINE_CONTAINING_COMPOUND_METABOLIC_PROCESS	KIPAN	2.3e-18	9.6e-12	NA
97119	CNA_chromosome_level	chr4q26	GO_GLUCOSAMINE_CONTAINING_COMPOUND_METABOLIC_PROCESS	KIPAN	2.7e-09	0.011	NA
97120	CNA_chromosome_level	chr1q25	GO_GLUCOSAMINE_CONTAINING_COMPOUND_METABOLIC_PROCESS	KIPAN	6.1e-09	0.025	NA
97121	CNA_chromosome_level	chr5q14	GO_GLUCOSAMINE_CONTAINING_COMPOUND_METABOLIC_PROCESS	KIPAN	3.3e-15	1.3e-08	NA
97122	CNA_chromosome_level	chr4q28	GO_GLUCOSAMINE_CONTAINING_COMPOUND_METABOLIC_PROCESS	KIPAN	2.3e-10	0.00093	NA
97123	CNA_chromosome_level	chr8q12	GO_GLUCOSAMINE_CONTAINING_COMPOUND_METABOLIC_PROCESS	KIPAN	3.5e-09	0.014	NA
97124	CNA_chromosome_level	chr4q22	GO_GLUCOSAMINE_CONTAINING_COMPOUND_METABOLIC_PROCESS	KIPAN	3e-10	0.0012	NA
97125	CNA_chromosome_level	chr5q35	GO_GLUCOSAMINE_CONTAINING_COMPOUND_METABOLIC_PROCESS	KIPAN	1.8e-18	7.2e-12	NA
97126	CNA_chromosome_level	chr3p24	GO_GLUCOSAMINE_CONTAINING_COMPOUND_METABOLIC_PROCESS	KIPAN	2.1e-16	8.5e-10	NA
97127	CNA_chromosome_level	chr15q13	GO_GLUCOSAMINE_CONTAINING_COMPOUND_METABOLIC_PROCESS	KIPAN	2.9e-21	1.2e-14	NA
97128	CNA_chromosome_level	chr4q31	GO_GLUCOSAMINE_CONTAINING_COMPOUND_METABOLIC_PROCESS	KIPAN	4.5e-10	0.0018	NA
97129	CNA_chromosome_level	chr15q15	GO_GLUCOSAMINE_CONTAINING_COMPOUND_METABOLIC_PROCESS	KIPAN	6.3e-21	2.6e-14	NA
97130	CNA_chromosome_level	chr3p26	GO_GLUCOSAMINE_CONTAINING_COMPOUND_METABOLIC_PROCESS	KIPAN	1.1e-15	4.6e-09	NA
97131	CNA_chromosome_level	chr17q12	GO_GLUCOSAMINE_CONTAINING_COMPOUND_METABOLIC_PROCESS	KIPAN	2.7e-17	1.1e-10	NA
97132	CNA_chromosome_level	chr11p12	GO_GLUCOSAMINE_CONTAINING_COMPOUND_METABOLIC_PROCESS	KIPAN	2.9e-24	1.2e-17	NA
97133	CNA_chromosome_level	chr19q13	GO_GLUCOSAMINE_CONTAINING_COMPOUND_METABOLIC_PROCESS	KIPAN	5.3e-29	2.2e-22	NA
97134	CNA_chromosome_level	chr1q32	GO_GLUCOSAMINE_CONTAINING_COMPOUND_METABOLIC_PROCESS	KIPAN	6.5e-09	0.027	NA
97135	CNA_chromosome_level	chr18q12	GO_GLUCOSAMINE_CONTAINING_COMPOUND_METABOLIC_PROCESS	KIPAN	9.2e-13	3.8e-06	NA
97136	CNA_chromosome_level	chr17p13	GO_GLUCOSAMINE_CONTAINING_COMPOUND_METABOLIC_PROCESS	KIPAN	2.7e-16	1.1e-09	NA
97137	CNA_chromosome_level	chr11p14	GO_GLUCOSAMINE_CONTAINING_COMPOUND_METABOLIC_PROCESS	KIPAN	1.2e-22	4.9e-16	NA
97138	CNA_chromosome_level	chr1q	GO_GLUCOSAMINE_CONTAINING_COMPOUND_METABOLIC_PROCESS	KIPAN	4.5e-09	0.018	NA
97139	CNA_chromosome_level	chr5q	GO_GLUCOSAMINE_CONTAINING_COMPOUND_METABOLIC_PROCESS	KIPAN	3.4e-17	1.4e-10	NA
97140	CNA_chromosome_level	chr21q21	GO_GLUCOSAMINE_CONTAINING_COMPOUND_METABOLIC_PROCESS	KIPAN	6.7e-11	0.00027	NA
97141	CNA_chromosome_level	chr3p	GO_GLUCOSAMINE_CONTAINING_COMPOUND_METABOLIC_PROCESS	KIPAN	1e-16	4.2e-10	NA
97142	CNA_chromosome_level	chr17p11	GO_GLUCOSAMINE_CONTAINING_COMPOUND_METABOLIC_PROCESS	KIPAN	2.4e-16	9.9e-10	NA
97143	CNA_chromosome_level	chr15q22	GO_GLUCOSAMINE_CONTAINING_COMPOUND_METABOLIC_PROCESS	KIPAN	1.3e-22	5.4e-16	NA
97144	CNA_chromosome_level	chr1q31	GO_GLUCOSAMINE_CONTAINING_COMPOUND_METABOLIC_PROCESS	KIPAN	2.7e-09	0.011	NA
97145	CNA_chromosome_level	chr11p	GO_GLUCOSAMINE_CONTAINING_COMPOUND_METABOLIC_PROCESS	KIPAN	1.2e-24	4.9e-18	NA
97146	CNA_chromosome_level	chr4q	GO_GLUCOSAMINE_CONTAINING_COMPOUND_METABOLIC_PROCESS	KIPAN	2.5e-14	1e-07	NA
97147	CNA_chromosome_level	chr15q25	GO_GLUCOSAMINE_CONTAINING_COMPOUND_METABOLIC_PROCESS	KIPAN	4.7e-23	1.9e-16	NA
97148	CNA_chromosome_level	chr18q22	GO_GLUCOSAMINE_CONTAINING_COMPOUND_METABOLIC_PROCESS	KIPAN	1.3e-11	5.4e-05	NA
97149	CNA_chromosome_level	chr3p25	GO_GLUCOSAMINE_CONTAINING_COMPOUND_METABOLIC_PROCESS	KIPAN	3.8e-16	1.5e-09	NA
97150	CNA_chromosome_level	chr8q21	GO_GLUCOSAMINE_CONTAINING_COMPOUND_METABOLIC_PROCESS	KIPAN	3.6e-09	0.015	NA
97151	CNA_chromosome_level	chr4p15	GO_GLUCOSAMINE_CONTAINING_COMPOUND_METABOLIC_PROCESS	KIPAN	4.8e-11	2e-04	NA
97152	CNA_chromosome_level	chr3p21	GO_GLUCOSAMINE_CONTAINING_COMPOUND_METABOLIC_PROCESS	KIPAN	2.1e-16	8.4e-10	NA
97153	CNA_chromosome_level	chr4p11	GO_GLUCOSAMINE_CONTAINING_COMPOUND_METABOLIC_PROCESS	KIPAN	3e-12	1.2e-05	NA
97154	CNA_chromosome_level	chr15q23	GO_GLUCOSAMINE_CONTAINING_COMPOUND_METABOLIC_PROCESS	KIPAN	3.5e-22	1.4e-15	NA
97155	CNA_chromosome_level	chr19q12	GO_GLUCOSAMINE_CONTAINING_COMPOUND_METABOLIC_PROCESS	KIPAN	8.8e-29	3.6e-22	NA
97156	CNA_chromosome_level	chr5q22	GO_GLUCOSAMINE_CONTAINING_COMPOUND_METABOLIC_PROCESS	KIPAN	2.1e-16	8.7e-10	NA
97157	CNA_chromosome_level	chr4p13	GO_GLUCOSAMINE_CONTAINING_COMPOUND_METABOLIC_PROCESS	KIPAN	3.8e-11	0.00016	NA
97158	CNA_chromosome_level	chr19p12	GO_GLUCOSAMINE_CONTAINING_COMPOUND_METABOLIC_PROCESS	KIPAN	3.2e-28	1.3e-21	NA
97159	CNA_chromosome_level	chr21q22	GO_GLUCOSAMINE_CONTAINING_COMPOUND_METABOLIC_PROCESS	KIPAN	4e-11	0.00016	NA
97160	CNA_chromosome_level	chr4q34	GO_GLUCOSAMINE_CONTAINING_COMPOUND_METABOLIC_PROCESS	KIPAN	9.7e-10	0.004	NA
97161	CNA_chromosome_level	chr11q23	GO_GLUCOSAMINE_CONTAINING_COMPOUND_METABOLIC_PROCESS	KIPAN	1e-23	4.2e-17	NA
97162	CNA_chromosome_level	chr15q	GO_GLUCOSAMINE_CONTAINING_COMPOUND_METABOLIC_PROCESS	KIPAN	1.3e-22	5.5e-16	NA
97163	CNA_chromosome_level	chr8q	GO_GLUCOSAMINE_CONTAINING_COMPOUND_METABOLIC_PROCESS	KIPAN	7e-09	0.029	NA
97164	CNA_chromosome_level	chr22q12	GO_GLUCOSAMINE_CONTAINING_COMPOUND_METABOLIC_PROCESS	KIPAN	4.3e-18	1.7e-11	NA
97165	CNA_chromosome_level	chr11q25	GO_GLUCOSAMINE_CONTAINING_COMPOUND_METABOLIC_PROCESS	KIPAN	2.2e-22	9.1e-16	NA
97166	CNA_chromosome_level	chr5q11	GO_GLUCOSAMINE_CONTAINING_COMPOUND_METABOLIC_PROCESS	KIPAN	2.1e-16	8.6e-10	NA
97167	CNA_chromosome_level	chr21q11	GO_GLUCOSAMINE_CONTAINING_COMPOUND_METABOLIC_PROCESS	KIPAN	3.4e-11	0.00014	NA
97168	CNA_chromosome_level	chr11q13	GO_GLUCOSAMINE_CONTAINING_COMPOUND_METABOLIC_PROCESS	KIPAN	9.8e-25	4e-18	NA
97169	CNA_chromosome_level	chr17q25	GO_GLUCOSAMINE_CONTAINING_COMPOUND_METABOLIC_PROCESS	KIPAN	1e-16	4.2e-10	NA
97170	CNA_chromosome_level	chrxp11	GO_GLUCOSAMINE_CONTAINING_COMPOUND_METABOLIC_PROCESS	KIPAN	5.9e-12	2.4e-05	NA
97171	CNA_chromosome_level	chr11q11	GO_GLUCOSAMINE_CONTAINING_COMPOUND_METABOLIC_PROCESS	KIPAN	3.2e-24	1.3e-17	NA
97172	CNA_chromosome_level	chr17q21	GO_GLUCOSAMINE_CONTAINING_COMPOUND_METABOLIC_PROCESS	KIPAN	1.2e-17	4.8e-11	NA
97173	CNA_chromosome_level	chr11p15	GO_GLUCOSAMINE_CONTAINING_COMPOUND_METABOLIC_PROCESS	KIPAN	1.9e-22	7.7e-16	NA
97174	CNA_chromosome_level	chr5p13	GO_GLUCOSAMINE_CONTAINING_COMPOUND_METABOLIC_PROCESS	KIPAN	3.3e-18	1.3e-11	NA
97175	CNA_chromosome_level	chr4q27	GO_GLUCOSAMINE_CONTAINING_COMPOUND_METABOLIC_PROCESS	KIPAN	8.2e-10	0.0033	NA
97176	CNA_chromosome_level	chr8q13	GO_GLUCOSAMINE_CONTAINING_COMPOUND_METABOLIC_PROCESS	KIPAN	3.1e-09	0.013	NA
97177	CNA_chromosome_level	chr4q25	GO_GLUCOSAMINE_CONTAINING_COMPOUND_METABOLIC_PROCESS	KIPAN	1.3e-09	0.0055	NA
97178	CNA_chromosome_level	chr5q34	GO_GLUCOSAMINE_CONTAINING_COMPOUND_METABOLIC_PROCESS	KIPAN	5.3e-19	2.2e-12	NA
97179	CNA_chromosome_level	chr17q24	GO_GLUCOSAMINE_CONTAINING_COMPOUND_METABOLIC_PROCESS	KIPAN	1.2e-16	5e-10	NA
97180	CNA_chromosome_level	chr5q13	GO_GLUCOSAMINE_CONTAINING_COMPOUND_METABOLIC_PROCESS	KIPAN	1.1e-14	4.6e-08	NA
97181	CNA_chromosome_level	chr19q	GO_GLUCOSAMINE_CONTAINING_COMPOUND_METABOLIC_PROCESS	KIPAN	8.5e-29	3.5e-22	NA
97182	CNA_chromosome_level	chr5q32	GO_GLUCOSAMINE_CONTAINING_COMPOUND_METABOLIC_PROCESS	KIPAN	1.2e-18	4.7e-12	NA
97183	CNA_chromosome_level	chr5p15	GO_GLUCOSAMINE_CONTAINING_COMPOUND_METABOLIC_PROCESS	KIPAN	3.4e-18	1.4e-11	NA
97184	CNA_chromosome_level	chr1q22	GO_GLUCOSAMINE_CONTAINING_COMPOUND_METABOLIC_PROCESS	KIPAN	4e-09	0.016	NA
97185	CNA_chromosome_level	chr11q21	GO_GLUCOSAMINE_CONTAINING_COMPOUND_METABOLIC_PROCESS	KIPAN	1.6e-21	6.5e-15	NA
97186	CNA_chromosome_level	chr15q14	GO_GLUCOSAMINE_CONTAINING_COMPOUND_METABOLIC_PROCESS	KIPAN	4.1e-21	1.7e-14	NA
97187	CNA_chromosome_level	chr8q11	GO_GLUCOSAMINE_CONTAINING_COMPOUND_METABOLIC_PROCESS	KIPAN	1e-08	0.042	NA
97188	CNA_chromosome_level	chr1q24	GO_GLUCOSAMINE_CONTAINING_COMPOUND_METABOLIC_PROCESS	KIPAN	4.2e-09	0.017	NA
97189	CNA_chromosome_level	chr4q23	GO_GLUCOSAMINE_CONTAINING_COMPOUND_METABOLIC_PROCESS	KIPAN	9.4e-11	0.00039	NA
97190	CNA_chromosome_level	chr3p23	GO_GLUCOSAMINE_CONTAINING_COMPOUND_METABOLIC_PROCESS	KIPAN	1.1e-16	4.5e-10	NA
97191	CNA_chromosome_level	chr18q11	GO_GLUCOSAMINE_CONTAINING_COMPOUND_METABOLIC_PROCESS	KIPAN	7.7e-14	3.2e-07	NA
97192	CNA_chromosome_level	chr18p11	GO_GLUCOSAMINE_CONTAINING_COMPOUND_METABOLIC_PROCESS	KIPAN	1.9e-13	7.9e-07	NA
97193	CNA_chromosome_level	chr17q11	GO_GLUCOSAMINE_CONTAINING_COMPOUND_METABOLIC_PROCESS	KIPAN	2e-16	8e-10	NA
97194	CNA_chromosome_level	chrxq24	GO_GLUCOSAMINE_CONTAINING_COMPOUND_METABOLIC_PROCESS	KIPAN	2.6e-16	1.1e-09	NA
97195	CNA_chromosome_level	chr11p11	GO_GLUCOSAMINE_CONTAINING_COMPOUND_METABOLIC_PROCESS	KIPAN	5.2e-24	2.1e-17	NA
97196	CNA_chromosome_level	chr4q13	GO_GLUCOSAMINE_CONTAINING_COMPOUND_METABOLIC_PROCESS	KIPAN	2e-11	8.1e-05	NA
97197	CNA_chromosome_level	chr1q12	GO_GLUCOSAMINE_CONTAINING_COMPOUND_METABOLIC_PROCESS	KIPAN	1.8e-09	0.0072	NA
97198	CNA_chromosome_level	chr15q21	GO_GLUCOSAMINE_CONTAINING_COMPOUND_METABOLIC_PROCESS	KIPAN	1.5e-21	6.1e-15	NA
97199	CNA_chromosome_level	chr11p13	GO_GLUCOSAMINE_CONTAINING_COMPOUND_METABOLIC_PROCESS	KIPAN	2.7e-22	1.1e-15	NA
97200	CNA_chromosome_level	chr17p12	GO_GLUCOSAMINE_CONTAINING_COMPOUND_METABOLIC_PROCESS	KIPAN	3.3e-16	1.4e-09	NA
97201	CNA_chromosome_level	chr4q32	GO_GLUCOSAMINE_CONTAINING_COMPOUND_METABOLIC_PROCESS	KIPAN	4.5e-10	0.0018	NA
97202	CNA_chromosome_level	chr4q11	GO_GLUCOSAMINE_CONTAINING_COMPOUND_METABOLIC_PROCESS	KIPAN	4.9e-13	2e-06	NA
97203	CNA_chromosome_level	chr5q23	GO_GLUCOSE_6_PHOSPHATE_METABOLIC_PROCESS	KIPAN	1.4e-44	5.6e-38	NA
97204	CNA_chromosome_level	chr16q24	GO_GLUCOSE_6_PHOSPHATE_METABOLIC_PROCESS	KIPAN	1.8e-14	7.2e-08	NA
97205	CNA_chromosome_level	chr13q11	GO_GLUCOSE_6_PHOSPHATE_METABOLIC_PROCESS	KIPAN	9.9e-11	4e-04	NA
97206	CNA_chromosome_level	chr7p21	GO_GLUCOSE_6_PHOSPHATE_METABOLIC_PROCESS	KIPAN	1.1e-19	4.5e-13	NA
97207	CNA_chromosome_level	chr10q23	GO_GLUCOSE_6_PHOSPHATE_METABOLIC_PROCESS	KIPAN	4.5e-20	1.8e-13	NA
97208	CNA_chromosome_level	chr13q13	GO_GLUCOSE_6_PHOSPHATE_METABOLIC_PROCESS	KIPAN	1.7e-10	0.00068	NA
97209	CNA_chromosome_level	chr10q21	GO_GLUCOSE_6_PHOSPHATE_METABOLIC_PROCESS	KIPAN	3.5e-21	1.4e-14	NA
97210	CNA_chromosome_level	chr1p13	GO_GLUCOSE_6_PHOSPHATE_METABOLIC_PROCESS	KIPAN	2.1e-45	8.6e-39	NA
97211	CNA_chromosome_level	chr6q13	GO_GLUCOSE_6_PHOSPHATE_METABOLIC_PROCESS	KIPAN	2.7e-15	1.1e-08	NA
97212	CNA_chromosome_level	chr2p22	GO_GLUCOSE_6_PHOSPHATE_METABOLIC_PROCESS	KIPAN	4.2e-22	1.7e-15	NA
97213	CNA_chromosome_level	chr1p11	GO_GLUCOSE_6_PHOSPHATE_METABOLIC_PROCESS	KIPAN	2.1e-50	8.8e-44	NA
97214	CNA_chromosome_level	chr7p13	GO_GLUCOSE_6_PHOSPHATE_METABOLIC_PROCESS	KIPAN	1.5e-20	6.3e-14	NA
97215	CNA_chromosome_level	chr10q25	GO_GLUCOSE_6_PHOSPHATE_METABOLIC_PROCESS	KIPAN	2.3e-20	9.5e-14	NA
97216	CNA_chromosome_level	chr11q	GO_GLUCOSE_6_PHOSPHATE_METABOLIC_PROCESS	KIPAN	5.9e-11	0.00024	NA
97217	CNA_chromosome_level	chr15q26	GO_GLUCOSE_6_PHOSPHATE_METABOLIC_PROCESS	KIPAN	1.8e-09	0.0072	NA
97218	CNA_chromosome_level	chr2q22	GO_GLUCOSE_6_PHOSPHATE_METABOLIC_PROCESS	KIPAN	2.4e-20	9.8e-14	NA
97219	CNA_chromosome_level	chr2q36	GO_GLUCOSE_6_PHOSPHATE_METABOLIC_PROCESS	KIPAN	3.2e-16	1.3e-09	NA
97220	CNA_chromosome_level	chr3p22	GO_GLUCOSE_6_PHOSPHATE_METABOLIC_PROCESS	KIPAN	1.3e-78	5.5e-72	NA
97221	CNA_chromosome_level	chr6p11	GO_GLUCOSE_6_PHOSPHATE_METABOLIC_PROCESS	KIPAN	7.1e-20	2.9e-13	NA
97222	CNA_chromosome_level	chr2q32	GO_GLUCOSE_6_PHOSPHATE_METABOLIC_PROCESS	KIPAN	1.4e-18	5.8e-12	NA
97223	CNA_chromosome_level	chr3p14	GO_GLUCOSE_6_PHOSPHATE_METABOLIC_PROCESS	KIPAN	8.2e-63	3.4e-56	NA
97224	CNA_chromosome_level	chr22q	GO_GLUCOSE_6_PHOSPHATE_METABOLIC_PROCESS	KIPAN	1.1e-14	4.3e-08	NA
97225	CNA_chromosome_level	chr15q24	GO_GLUCOSE_6_PHOSPHATE_METABOLIC_PROCESS	KIPAN	5.6e-10	0.0023	NA
97226	CNA_chromosome_level	chr2p	GO_GLUCOSE_6_PHOSPHATE_METABOLIC_PROCESS	KIPAN	8.6e-23	3.5e-16	NA
97227	CNA_chromosome_level	chr13q31	GO_GLUCOSE_6_PHOSPHATE_METABOLIC_PROCESS	KIPAN	3.9e-12	1.6e-05	NA
97228	CNA_chromosome_level	chr19p13	GO_GLUCOSE_6_PHOSPHATE_METABOLIC_PROCESS	KIPAN	4.3e-09	0.017	NA
97229	CNA_chromosome_level	chr7p	GO_GLUCOSE_6_PHOSPHATE_METABOLIC_PROCESS	KIPAN	3.1e-20	1.3e-13	NA
97230	CNA_chromosome_level	chr11q22	GO_GLUCOSE_6_PHOSPHATE_METABOLIC_PROCESS	KIPAN	1.2e-10	5e-04	NA
97231	CNA_chromosome_level	chr16q22	GO_GLUCOSE_6_PHOSPHATE_METABOLIC_PROCESS	KIPAN	1.3e-17	5.3e-11	NA
97232	CNA_chromosome_level	chr11q24	GO_GLUCOSE_6_PHOSPHATE_METABOLIC_PROCESS	KIPAN	1.6e-10	0.00064	NA
97233	CNA_chromosome_level	chr5q12	GO_GLUCOSE_6_PHOSPHATE_METABOLIC_PROCESS	KIPAN	4.7e-18	1.9e-11	NA
97234	CNA_chromosome_level	chr10p11	GO_GLUCOSE_6_PHOSPHATE_METABOLIC_PROCESS	KIPAN	2.8e-24	1.1e-17	NA
97235	CNA_chromosome_level	chr5q21	GO_GLUCOSE_6_PHOSPHATE_METABOLIC_PROCESS	KIPAN	2.4e-35	9.9e-29	NA
97236	CNA_chromosome_level	chr1p35	GO_GLUCOSE_6_PHOSPHATE_METABOLIC_PROCESS	KIPAN	8.6e-40	3.5e-33	NA
97237	CNA_chromosome_level	chr3p12	GO_GLUCOSE_6_PHOSPHATE_METABOLIC_PROCESS	KIPAN	5.9e-40	2.4e-33	NA
97238	CNA_chromosome_level	chr10p15	GO_GLUCOSE_6_PHOSPHATE_METABOLIC_PROCESS	KIPAN	1.2e-22	5e-16	NA
97239	CNA_chromosome_level	chr1p33	GO_GLUCOSE_6_PHOSPHATE_METABOLIC_PROCESS	KIPAN	2.6e-44	1.1e-37	NA
97240	CNA_chromosome_level	chr11q12	GO_GLUCOSE_6_PHOSPHATE_METABOLIC_PROCESS	KIPAN	5.5e-10	0.0023	NA
97241	CNA_chromosome_level	chr17q22	GO_GLUCOSE_6_PHOSPHATE_METABOLIC_PROCESS	KIPAN	7.1e-18	2.9e-11	NA
97242	CNA_chromosome_level	chr1p31	GO_GLUCOSE_6_PHOSPHATE_METABOLIC_PROCESS	KIPAN	6.1e-45	2.5e-38	NA
97243	CNA_chromosome_level	chr10p13	GO_GLUCOSE_6_PHOSPHATE_METABOLIC_PROCESS	KIPAN	5.4e-22	2.2e-15	NA
97244	CNA_chromosome_level	chr2q24	GO_GLUCOSE_6_PHOSPHATE_METABOLIC_PROCESS	KIPAN	3.3e-20	1.4e-13	NA
97245	CNA_chromosome_level	chr22q13	GO_GLUCOSE_6_PHOSPHATE_METABOLIC_PROCESS	KIPAN	4.7e-14	1.9e-07	NA
97246	CNA_chromosome_level	chr15q11	GO_GLUCOSE_6_PHOSPHATE_METABOLIC_PROCESS	KIPAN	8e-11	0.00033	NA
97247	CNA_chromosome_level	chr1q43	GO_GLUCOSE_6_PHOSPHATE_METABOLIC_PROCESS	KIPAN	3e-28	1.2e-21	NA
97248	CNA_chromosome_level	chr19p	GO_GLUCOSE_6_PHOSPHATE_METABOLIC_PROCESS	KIPAN	9e-09	0.037	NA
97249	CNA_chromosome_level	chr22q11	GO_GLUCOSE_6_PHOSPHATE_METABOLIC_PROCESS	KIPAN	6.1e-14	2.5e-07	NA
97250	CNA_chromosome_level	chr7p11	GO_GLUCOSE_6_PHOSPHATE_METABOLIC_PROCESS	KIPAN	6.5e-22	2.7e-15	NA
97251	CNA_chromosome_level	chr16q13	GO_GLUCOSE_6_PHOSPHATE_METABOLIC_PROCESS	KIPAN	1e-18	4.3e-12	NA
97252	CNA_chromosome_level	chr1p22	GO_GLUCOSE_6_PHOSPHATE_METABOLIC_PROCESS	KIPAN	2.3e-43	9.5e-37	NA
97253	CNA_chromosome_level	chr2q11	GO_GLUCOSE_6_PHOSPHATE_METABOLIC_PROCESS	KIPAN	1.3e-19	5.4e-13	NA
97254	CNA_chromosome_level	chr2p11	GO_GLUCOSE_6_PHOSPHATE_METABOLIC_PROCESS	KIPAN	1.2e-22	4.9e-16	NA
97255	CNA_chromosome_level	chr2q34	GO_GLUCOSE_6_PHOSPHATE_METABOLIC_PROCESS	KIPAN	3.6e-16	1.5e-09	NA
97256	CNA_chromosome_level	chr17q23	GO_GLUCOSE_6_PHOSPHATE_METABOLIC_PROCESS	KIPAN	6e-17	2.4e-10	NA
97257	CNA_chromosome_level	chr5q33	GO_GLUCOSE_6_PHOSPHATE_METABOLIC_PROCESS	KIPAN	3.7e-48	1.5e-41	NA
97258	CNA_chromosome_level	chr6q27	GO_GLUCOSE_6_PHOSPHATE_METABOLIC_PROCESS	KIPAN	2.4e-12	9.9e-06	NA
97259	CNA_chromosome_level	chr10q11	GO_GLUCOSE_6_PHOSPHATE_METABOLIC_PROCESS	KIPAN	8.4e-23	3.4e-16	NA
97260	CNA_chromosome_level	chr5p12	GO_GLUCOSE_6_PHOSPHATE_METABOLIC_PROCESS	KIPAN	3.9e-17	1.6e-10	NA
97261	CNA_chromosome_level	chr1q21	GO_GLUCOSE_6_PHOSPHATE_METABOLIC_PROCESS	KIPAN	5e-39	2e-32	NA
97262	CNA_chromosome_level	chr7q31	GO_GLUCOSE_6_PHOSPHATE_METABOLIC_PROCESS	KIPAN	5.8e-21	2.4e-14	NA
97263	CNA_chromosome_level	chr6p21	GO_GLUCOSE_6_PHOSPHATE_METABOLIC_PROCESS	KIPAN	1.2e-20	5.1e-14	NA
97264	CNA_chromosome_level	chr17q	GO_GLUCOSE_6_PHOSPHATE_METABOLIC_PROCESS	KIPAN	5.7e-18	2.3e-11	NA
97265	CNA_chromosome_level	chr5q15	GO_GLUCOSE_6_PHOSPHATE_METABOLIC_PROCESS	KIPAN	9.4e-27	3.8e-20	NA
97266	CNA_chromosome_level	chr2q13	GO_GLUCOSE_6_PHOSPHATE_METABOLIC_PROCESS	KIPAN	4.7e-19	1.9e-12	NA
97267	CNA_chromosome_level	chr1q23	GO_GLUCOSE_6_PHOSPHATE_METABOLIC_PROCESS	KIPAN	7.3e-39	3e-32	NA
97268	CNA_chromosome_level	chr6q23	GO_GLUCOSE_6_PHOSPHATE_METABOLIC_PROCESS	KIPAN	3.3e-11	0.00013	NA
97269	CNA_chromosome_level	chr11q14	GO_GLUCOSE_6_PHOSPHATE_METABOLIC_PROCESS	KIPAN	1.6e-10	0.00066	NA
97270	CNA_chromosome_level	chr5p14	GO_GLUCOSE_6_PHOSPHATE_METABOLIC_PROCESS	KIPAN	2e-17	8.2e-11	NA
97271	CNA_chromosome_level	chr5q31	GO_GLUCOSE_6_PHOSPHATE_METABOLIC_PROCESS	KIPAN	1.6e-47	6.4e-41	NA
97272	CNA_chromosome_level	chr2p24	GO_GLUCOSE_6_PHOSPHATE_METABOLIC_PROCESS	KIPAN	2.4e-22	9.9e-16	NA
97273	CNA_chromosome_level	chr1q25	GO_GLUCOSE_6_PHOSPHATE_METABOLIC_PROCESS	KIPAN	2.2e-39	8.9e-33	NA
97274	CNA_chromosome_level	chr5q14	GO_GLUCOSE_6_PHOSPHATE_METABOLIC_PROCESS	KIPAN	1.5e-22	6e-16	NA
97275	CNA_chromosome_level	chr1q42	GO_GLUCOSE_6_PHOSPHATE_METABOLIC_PROCESS	KIPAN	5e-35	2e-28	NA
97276	CNA_chromosome_level	chr6p25	GO_GLUCOSE_6_PHOSPHATE_METABOLIC_PROCESS	KIPAN	5.4e-21	2.2e-14	NA
97277	CNA_chromosome_level	chr13q34	GO_GLUCOSE_6_PHOSPHATE_METABOLIC_PROCESS	KIPAN	5.4e-12	2.2e-05	NA
97278	CNA_chromosome_level	chr7q22	GO_GLUCOSE_6_PHOSPHATE_METABOLIC_PROCESS	KIPAN	9.6e-20	3.9e-13	NA
97279	CNA_chromosome_level	chr6p23	GO_GLUCOSE_6_PHOSPHATE_METABOLIC_PROCESS	KIPAN	1.1e-20	4.4e-14	NA
97280	CNA_chromosome_level	chr5q35	GO_GLUCOSE_6_PHOSPHATE_METABOLIC_PROCESS	KIPAN	8e-49	3.3e-42	NA
97281	CNA_chromosome_level	chr13q32	GO_GLUCOSE_6_PHOSPHATE_METABOLIC_PROCESS	KIPAN	1.4e-11	5.7e-05	NA
97282	CNA_chromosome_level	chr3p24	GO_GLUCOSE_6_PHOSPHATE_METABOLIC_PROCESS	KIPAN	5.4e-79	2.2e-72	NA
97283	CNA_chromosome_level	chr7q33	GO_GLUCOSE_6_PHOSPHATE_METABOLIC_PROCESS	KIPAN	7e-21	2.8e-14	NA
97284	CNA_chromosome_level	chr7p14	GO_GLUCOSE_6_PHOSPHATE_METABOLIC_PROCESS	KIPAN	3.4e-20	1.4e-13	NA
97285	CNA_chromosome_level	chr6q21	GO_GLUCOSE_6_PHOSPHATE_METABOLIC_PROCESS	KIPAN	1.4e-12	5.8e-06	NA
97286	CNA_chromosome_level	chr15q13	GO_GLUCOSE_6_PHOSPHATE_METABOLIC_PROCESS	KIPAN	1.3e-09	0.0052	NA
97287	CNA_chromosome_level	chr6q15	GO_GLUCOSE_6_PHOSPHATE_METABOLIC_PROCESS	KIPAN	7.2e-15	3e-08	NA
97288	CNA_chromosome_level	chr3q12	GO_GLUCOSE_6_PHOSPHATE_METABOLIC_PROCESS	KIPAN	3.6e-12	1.5e-05	NA
97289	CNA_chromosome_level	chr13q22	GO_GLUCOSE_6_PHOSPHATE_METABOLIC_PROCESS	KIPAN	1.1e-11	4.6e-05	NA
97290	CNA_chromosome_level	chr15q15	GO_GLUCOSE_6_PHOSPHATE_METABOLIC_PROCESS	KIPAN	1.1e-09	0.0047	NA
97291	CNA_chromosome_level	chr3p26	GO_GLUCOSE_6_PHOSPHATE_METABOLIC_PROCESS	KIPAN	1.7e-79	7.1e-73	NA
97292	CNA_chromosome_level	chr17q12	GO_GLUCOSE_6_PHOSPHATE_METABOLIC_PROCESS	KIPAN	2.4e-16	9.8e-10	NA
97293	CNA_chromosome_level	chr11p12	GO_GLUCOSE_6_PHOSPHATE_METABOLIC_PROCESS	KIPAN	5.3e-10	0.0022	NA
97294	CNA_chromosome_level	chr7p12	GO_GLUCOSE_6_PHOSPHATE_METABOLIC_PROCESS	KIPAN	2.5e-20	1e-13	NA
97295	CNA_chromosome_level	chr6q	GO_GLUCOSE_6_PHOSPHATE_METABOLIC_PROCESS	KIPAN	2.6e-12	1.1e-05	NA
97296	CNA_chromosome_level	chr19q13	GO_GLUCOSE_6_PHOSPHATE_METABOLIC_PROCESS	KIPAN	4e-11	0.00016	NA
97297	CNA_chromosome_level	chr16p12	GO_GLUCOSE_6_PHOSPHATE_METABOLIC_PROCESS	KIPAN	1.2e-19	4.7e-13	NA
97298	CNA_chromosome_level	chr1q32	GO_GLUCOSE_6_PHOSPHATE_METABOLIC_PROCESS	KIPAN	9.5e-40	3.9e-33	NA
97299	CNA_chromosome_level	chr2p15	GO_GLUCOSE_6_PHOSPHATE_METABOLIC_PROCESS	KIPAN	2.8e-22	1.1e-15	NA
97300	CNA_chromosome_level	chr17p13	GO_GLUCOSE_6_PHOSPHATE_METABOLIC_PROCESS	KIPAN	2e-09	0.0082	NA
97301	CNA_chromosome_level	chr11p14	GO_GLUCOSE_6_PHOSPHATE_METABOLIC_PROCESS	KIPAN	3.5e-10	0.0014	NA
97302	CNA_chromosome_level	chr1q	GO_GLUCOSE_6_PHOSPHATE_METABOLIC_PROCESS	KIPAN	9.1e-40	3.7e-33	NA
97303	CNA_chromosome_level	chr7p22	GO_GLUCOSE_6_PHOSPHATE_METABOLIC_PROCESS	KIPAN	2.5e-20	1e-13	NA
97304	CNA_chromosome_level	chr5q	GO_GLUCOSE_6_PHOSPHATE_METABOLIC_PROCESS	KIPAN	2.9e-37	1.2e-30	NA
97305	CNA_chromosome_level	chr21q21	GO_GLUCOSE_6_PHOSPHATE_METABOLIC_PROCESS	KIPAN	9.6e-20	3.9e-13	NA
97306	CNA_chromosome_level	chr2p13	GO_GLUCOSE_6_PHOSPHATE_METABOLIC_PROCESS	KIPAN	1.8e-22	7.3e-16	NA
97307	CNA_chromosome_level	chr16q12	GO_GLUCOSE_6_PHOSPHATE_METABOLIC_PROCESS	KIPAN	9.3e-19	3.8e-12	NA
97308	CNA_chromosome_level	chr3p	GO_GLUCOSE_6_PHOSPHATE_METABOLIC_PROCESS	KIPAN	9.6e-79	3.9e-72	NA
97309	CNA_chromosome_level	chr10q22	GO_GLUCOSE_6_PHOSPHATE_METABOLIC_PROCESS	KIPAN	6.3e-21	2.6e-14	NA
97310	CNA_chromosome_level	chr17p11	GO_GLUCOSE_6_PHOSPHATE_METABOLIC_PROCESS	KIPAN	2.8e-10	0.0012	NA
97311	CNA_chromosome_level	chr15q22	GO_GLUCOSE_6_PHOSPHATE_METABOLIC_PROCESS	KIPAN	3.4e-10	0.0014	NA
97312	CNA_chromosome_level	chr10q	GO_GLUCOSE_6_PHOSPHATE_METABOLIC_PROCESS	KIPAN	3e-27	1.2e-20	NA
97313	CNA_chromosome_level	chr1q31	GO_GLUCOSE_6_PHOSPHATE_METABOLIC_PROCESS	KIPAN	2.8e-39	1.2e-32	NA
97314	CNA_chromosome_level	chr10q24	GO_GLUCOSE_6_PHOSPHATE_METABOLIC_PROCESS	KIPAN	3.3e-20	1.4e-13	NA
97315	CNA_chromosome_level	chr13q14	GO_GLUCOSE_6_PHOSPHATE_METABOLIC_PROCESS	KIPAN	3.1e-10	0.0013	NA
97316	CNA_chromosome_level	chr11p	GO_GLUCOSE_6_PHOSPHATE_METABOLIC_PROCESS	KIPAN	7.7e-12	3.2e-05	NA
97317	CNA_chromosome_level	chr4q	GO_GLUCOSE_6_PHOSPHATE_METABOLIC_PROCESS	KIPAN	1.1e-10	0.00045	NA
97318	CNA_chromosome_level	chr1p34	GO_GLUCOSE_6_PHOSPHATE_METABOLIC_PROCESS	KIPAN	6.5e-44	2.7e-37	NA
97319	CNA_chromosome_level	chr2q23	GO_GLUCOSE_6_PHOSPHATE_METABOLIC_PROCESS	KIPAN	2e-20	8.1e-14	NA
97320	CNA_chromosome_level	chr6q16	GO_GLUCOSE_6_PHOSPHATE_METABOLIC_PROCESS	KIPAN	2.4e-13	1e-06	NA
97321	CNA_chromosome_level	chr16q21	GO_GLUCOSE_6_PHOSPHATE_METABOLIC_PROCESS	KIPAN	3.7e-19	1.5e-12	NA
97322	CNA_chromosome_level	chr15q25	GO_GLUCOSE_6_PHOSPHATE_METABOLIC_PROCESS	KIPAN	1.8e-09	0.0075	NA
97323	CNA_chromosome_level	chr2q21	GO_GLUCOSE_6_PHOSPHATE_METABOLIC_PROCESS	KIPAN	2.1e-19	8.5e-13	NA
97324	CNA_chromosome_level	chr3p25	GO_GLUCOSE_6_PHOSPHATE_METABOLIC_PROCESS	KIPAN	4.9e-80	2e-73	NA
97325	CNA_chromosome_level	chr2q37	GO_GLUCOSE_6_PHOSPHATE_METABOLIC_PROCESS	KIPAN	6.7e-15	2.8e-08	NA
97326	CNA_chromosome_level	chr16p	GO_GLUCOSE_6_PHOSPHATE_METABOLIC_PROCESS	KIPAN	7.4e-21	3e-14	NA
97327	CNA_chromosome_level	chr13q12	GO_GLUCOSE_6_PHOSPHATE_METABOLIC_PROCESS	KIPAN	1.3e-10	0.00052	NA
97328	CNA_chromosome_level	chr3p21	GO_GLUCOSE_6_PHOSPHATE_METABOLIC_PROCESS	KIPAN	1e-76	4.2e-70	NA
97329	CNA_chromosome_level	chr1p12	GO_GLUCOSE_6_PHOSPHATE_METABOLIC_PROCESS	KIPAN	7.5e-48	3.1e-41	NA
97330	CNA_chromosome_level	chr10q26	GO_GLUCOSE_6_PHOSPHATE_METABOLIC_PROCESS	KIPAN	4.5e-20	1.8e-13	NA
97331	CNA_chromosome_level	chr13q21	GO_GLUCOSE_6_PHOSPHATE_METABOLIC_PROCESS	KIPAN	5.2e-11	0.00021	NA
97332	CNA_chromosome_level	chr15q23	GO_GLUCOSE_6_PHOSPHATE_METABOLIC_PROCESS	KIPAN	4.1e-10	0.0017	NA
97333	CNA_chromosome_level	chr2p21	GO_GLUCOSE_6_PHOSPHATE_METABOLIC_PROCESS	KIPAN	2.7e-22	1.1e-15	NA
97334	CNA_chromosome_level	chr19q12	GO_GLUCOSE_6_PHOSPHATE_METABOLIC_PROCESS	KIPAN	1.5e-10	6e-04	NA
97335	CNA_chromosome_level	chr5q22	GO_GLUCOSE_6_PHOSPHATE_METABOLIC_PROCESS	KIPAN	1.3e-38	5.1e-32	NA
97336	CNA_chromosome_level	chr19p12	GO_GLUCOSE_6_PHOSPHATE_METABOLIC_PROCESS	KIPAN	1.1e-08	0.046	NA
97337	CNA_chromosome_level	chr21q22	GO_GLUCOSE_6_PHOSPHATE_METABOLIC_PROCESS	KIPAN	7.1e-20	2.9e-13	NA
97338	CNA_chromosome_level	chr11q23	GO_GLUCOSE_6_PHOSPHATE_METABOLIC_PROCESS	KIPAN	4.4e-10	0.0018	NA
97339	CNA_chromosome_level	chr10p14	GO_GLUCOSE_6_PHOSPHATE_METABOLIC_PROCESS	KIPAN	1.3e-21	5.3e-15	NA
97340	CNA_chromosome_level	chr15q	GO_GLUCOSE_6_PHOSPHATE_METABOLIC_PROCESS	KIPAN	5.4e-10	0.0022	NA
97341	CNA_chromosome_level	chr7q	GO_GLUCOSE_6_PHOSPHATE_METABOLIC_PROCESS	KIPAN	8.9e-20	3.6e-13	NA
97342	CNA_chromosome_level	chr2q33	GO_GLUCOSE_6_PHOSPHATE_METABOLIC_PROCESS	KIPAN	3e-18	1.2e-11	NA
97343	CNA_chromosome_level	chr22q12	GO_GLUCOSE_6_PHOSPHATE_METABOLIC_PROCESS	KIPAN	1.7e-14	6.8e-08	NA
97344	CNA_chromosome_level	chr6p12	GO_GLUCOSE_6_PHOSPHATE_METABOLIC_PROCESS	KIPAN	4.5e-20	1.9e-13	NA
97345	CNA_chromosome_level	chr7q21	GO_GLUCOSE_6_PHOSPHATE_METABOLIC_PROCESS	KIPAN	9.7e-20	4e-13	NA
97346	CNA_chromosome_level	chr16q23	GO_GLUCOSE_6_PHOSPHATE_METABOLIC_PROCESS	KIPAN	2.4e-15	9.9e-09	NA
97347	CNA_chromosome_level	chr11q25	GO_GLUCOSE_6_PHOSPHATE_METABOLIC_PROCESS	KIPAN	1.9e-10	0.00079	NA
97348	CNA_chromosome_level	chr5q11	GO_GLUCOSE_6_PHOSPHATE_METABOLIC_PROCESS	KIPAN	3.8e-17	1.5e-10	NA
97349	CNA_chromosome_level	chr21q11	GO_GLUCOSE_6_PHOSPHATE_METABOLIC_PROCESS	KIPAN	1.8e-19	7.4e-13	NA
97350	CNA_chromosome_level	chr11q13	GO_GLUCOSE_6_PHOSPHATE_METABOLIC_PROCESS	KIPAN	6.7e-10	0.0027	NA
97351	CNA_chromosome_level	chr17q25	GO_GLUCOSE_6_PHOSPHATE_METABOLIC_PROCESS	KIPAN	9.2e-18	3.8e-11	NA
97352	CNA_chromosome_level	chr6q25	GO_GLUCOSE_6_PHOSPHATE_METABOLIC_PROCESS	KIPAN	5.4e-11	0.00022	NA
97353	CNA_chromosome_level	chr10p12	GO_GLUCOSE_6_PHOSPHATE_METABOLIC_PROCESS	KIPAN	2.1e-22	8.7e-16	NA
97354	CNA_chromosome_level	chr7q36	GO_GLUCOSE_6_PHOSPHATE_METABOLIC_PROCESS	KIPAN	2.5e-19	1e-12	NA
97355	CNA_chromosome_level	chrxp11	GO_GLUCOSE_6_PHOSPHATE_METABOLIC_PROCESS	KIPAN	2.4e-14	9.7e-08	NA
97356	CNA_chromosome_level	chr1p32	GO_GLUCOSE_6_PHOSPHATE_METABOLIC_PROCESS	KIPAN	2.5e-44	1e-37	NA
97357	CNA_chromosome_level	chr11q11	GO_GLUCOSE_6_PHOSPHATE_METABOLIC_PROCESS	KIPAN	5.6e-09	0.023	NA
97358	CNA_chromosome_level	chr1p36	GO_GLUCOSE_6_PHOSPHATE_METABOLIC_PROCESS	KIPAN	2.3e-39	9.4e-33	NA
97359	CNA_chromosome_level	chr2p23	GO_GLUCOSE_6_PHOSPHATE_METABOLIC_PROCESS	KIPAN	8.3e-22	3.4e-15	NA
97360	CNA_chromosome_level	chr2q31	GO_GLUCOSE_6_PHOSPHATE_METABOLIC_PROCESS	KIPAN	4.1e-19	1.7e-12	NA
97361	CNA_chromosome_level	chr3p13	GO_GLUCOSE_6_PHOSPHATE_METABOLIC_PROCESS	KIPAN	1.5e-40	6.1e-34	NA
97362	CNA_chromosome_level	chr2q	GO_GLUCOSE_6_PHOSPHATE_METABOLIC_PROCESS	KIPAN	2.6e-15	1.1e-08	NA
97363	CNA_chromosome_level	chr3p11	GO_GLUCOSE_6_PHOSPHATE_METABOLIC_PROCESS	KIPAN	3.4e-22	1.4e-15	NA
97364	CNA_chromosome_level	chr17q21	GO_GLUCOSE_6_PHOSPHATE_METABOLIC_PROCESS	KIPAN	5.4e-18	2.2e-11	NA
97365	CNA_chromosome_level	chr13q33	GO_GLUCOSE_6_PHOSPHATE_METABOLIC_PROCESS	KIPAN	1.5e-11	6.2e-05	NA
97366	CNA_chromosome_level	chr11p15	GO_GLUCOSE_6_PHOSPHATE_METABOLIC_PROCESS	KIPAN	2.3e-10	0.00095	NA
97367	CNA_chromosome_level	chr1p21	GO_GLUCOSE_6_PHOSPHATE_METABOLIC_PROCESS	KIPAN	2.5e-44	1e-37	NA
97368	CNA_chromosome_level	chr3q13	GO_GLUCOSE_6_PHOSPHATE_METABOLIC_PROCESS	KIPAN	7.8e-13	3.2e-06	NA
97369	CNA_chromosome_level	chr5p13	GO_GLUCOSE_6_PHOSPHATE_METABOLIC_PROCESS	KIPAN	9.8e-15	4e-08	NA
97370	CNA_chromosome_level	chr2p25	GO_GLUCOSE_6_PHOSPHATE_METABOLIC_PROCESS	KIPAN	4.6e-23	1.9e-16	NA
97371	CNA_chromosome_level	chr6p24	GO_GLUCOSE_6_PHOSPHATE_METABOLIC_PROCESS	KIPAN	3.9e-21	1.6e-14	NA
97372	CNA_chromosome_level	chr1p	GO_GLUCOSE_6_PHOSPHATE_METABOLIC_PROCESS	KIPAN	1.9e-40	8e-34	NA
97373	CNA_chromosome_level	chr2q12	GO_GLUCOSE_6_PHOSPHATE_METABOLIC_PROCESS	KIPAN	2.7e-19	1.1e-12	NA
97374	CNA_chromosome_level	chr2p16	GO_GLUCOSE_6_PHOSPHATE_METABOLIC_PROCESS	KIPAN	1.4e-22	5.9e-16	NA
97375	CNA_chromosome_level	chr5q34	GO_GLUCOSE_6_PHOSPHATE_METABOLIC_PROCESS	KIPAN	1.6e-49	6.4e-43	NA
97376	CNA_chromosome_level	chr17q24	GO_GLUCOSE_6_PHOSPHATE_METABOLIC_PROCESS	KIPAN	2.7e-17	1.1e-10	NA
97377	CNA_chromosome_level	chr2q14	GO_GLUCOSE_6_PHOSPHATE_METABOLIC_PROCESS	KIPAN	5.4e-19	2.2e-12	NA
97378	CNA_chromosome_level	chr7q35	GO_GLUCOSE_6_PHOSPHATE_METABOLIC_PROCESS	KIPAN	5e-20	2e-13	NA
97379	CNA_chromosome_level	chr5q13	GO_GLUCOSE_6_PHOSPHATE_METABOLIC_PROCESS	KIPAN	1.7e-18	6.8e-12	NA
97380	CNA_chromosome_level	chr19q	GO_GLUCOSE_6_PHOSPHATE_METABOLIC_PROCESS	KIPAN	9.5e-11	0.00039	NA
97381	CNA_chromosome_level	chr5q32	GO_GLUCOSE_6_PHOSPHATE_METABOLIC_PROCESS	KIPAN	2e-48	8.3e-42	NA
97382	CNA_chromosome_level	chr6q24	GO_GLUCOSE_6_PHOSPHATE_METABOLIC_PROCESS	KIPAN	2.8e-11	0.00011	NA
97383	CNA_chromosome_level	chr5p15	GO_GLUCOSE_6_PHOSPHATE_METABOLIC_PROCESS	KIPAN	3e-16	1.2e-09	NA
97384	CNA_chromosome_level	chr1q22	GO_GLUCOSE_6_PHOSPHATE_METABOLIC_PROCESS	KIPAN	7.2e-38	2.9e-31	NA
97385	CNA_chromosome_level	chr6q26	GO_GLUCOSE_6_PHOSPHATE_METABOLIC_PROCESS	KIPAN	2.3e-11	9.4e-05	NA
97386	CNA_chromosome_level	chr6p22	GO_GLUCOSE_6_PHOSPHATE_METABOLIC_PROCESS	KIPAN	2.3e-21	9.6e-15	NA
97387	CNA_chromosome_level	chr11q21	GO_GLUCOSE_6_PHOSPHATE_METABOLIC_PROCESS	KIPAN	5.1e-09	0.021	NA
97388	CNA_chromosome_level	chr1q41	GO_GLUCOSE_6_PHOSPHATE_METABOLIC_PROCESS	KIPAN	6.2e-36	2.6e-29	NA
97389	CNA_chromosome_level	chr15q14	GO_GLUCOSE_6_PHOSPHATE_METABOLIC_PROCESS	KIPAN	1.1e-09	0.0043	NA
97390	CNA_chromosome_level	chr1q24	GO_GLUCOSE_6_PHOSPHATE_METABOLIC_PROCESS	KIPAN	5.5e-40	2.3e-33	NA
97391	CNA_chromosome_level	chrxq26	GO_GLUCOSE_6_PHOSPHATE_METABOLIC_PROCESS	KIPAN	8.7e-13	3.5e-06	NA
97392	CNA_chromosome_level	chr3p23	GO_GLUCOSE_6_PHOSPHATE_METABOLIC_PROCESS	KIPAN	1.2e-79	4.8e-73	NA
97393	CNA_chromosome_level	chr2p12	GO_GLUCOSE_6_PHOSPHATE_METABOLIC_PROCESS	KIPAN	3.3e-22	1.3e-15	NA
97394	CNA_chromosome_level	chr1q44	GO_GLUCOSE_6_PHOSPHATE_METABOLIC_PROCESS	KIPAN	4.9e-35	2e-28	NA
97395	CNA_chromosome_level	chr7q34	GO_GLUCOSE_6_PHOSPHATE_METABOLIC_PROCESS	KIPAN	2.8e-20	1.2e-13	NA
97396	CNA_chromosome_level	chr2q35	GO_GLUCOSE_6_PHOSPHATE_METABOLIC_PROCESS	KIPAN	1.4e-15	5.5e-09	NA
97397	CNA_chromosome_level	chr6q14	GO_GLUCOSE_6_PHOSPHATE_METABOLIC_PROCESS	KIPAN	5.7e-16	2.3e-09	NA
97398	CNA_chromosome_level	chr16p13	GO_GLUCOSE_6_PHOSPHATE_METABOLIC_PROCESS	KIPAN	6.7e-21	2.7e-14	NA
97399	CNA_chromosome_level	chr7q11	GO_GLUCOSE_6_PHOSPHATE_METABOLIC_PROCESS	KIPAN	1e-19	4.2e-13	NA
97400	CNA_chromosome_level	chr3q21	GO_GLUCOSE_6_PHOSPHATE_METABOLIC_PROCESS	KIPAN	9.2e-09	0.038	NA
97401	CNA_chromosome_level	chr16p11	GO_GLUCOSE_6_PHOSPHATE_METABOLIC_PROCESS	KIPAN	7.1e-21	2.9e-14	NA
97402	CNA_chromosome_level	chr7p15	GO_GLUCOSE_6_PHOSPHATE_METABOLIC_PROCESS	KIPAN	7.5e-20	3.1e-13	NA
97403	CNA_chromosome_level	chr3q11	GO_GLUCOSE_6_PHOSPHATE_METABOLIC_PROCESS	KIPAN	3.4e-20	1.4e-13	NA
97404	CNA_chromosome_level	chr6q22	GO_GLUCOSE_6_PHOSPHATE_METABOLIC_PROCESS	KIPAN	1.7e-11	7e-05	NA
97405	CNA_chromosome_level	chr7q32	GO_GLUCOSE_6_PHOSPHATE_METABOLIC_PROCESS	KIPAN	5.2e-21	2.1e-14	NA
97406	CNA_chromosome_level	chr17q11	GO_GLUCOSE_6_PHOSPHATE_METABOLIC_PROCESS	KIPAN	7.6e-16	3.1e-09	NA
97407	CNA_chromosome_level	chrxq24	GO_GLUCOSE_6_PHOSPHATE_METABOLIC_PROCESS	KIPAN	1.7e-09	0.0071	NA
97408	CNA_chromosome_level	chr6q12	GO_GLUCOSE_6_PHOSPHATE_METABOLIC_PROCESS	KIPAN	2e-18	8.3e-12	NA
97409	CNA_chromosome_level	chr3q	GO_GLUCOSE_6_PHOSPHATE_METABOLIC_PROCESS	KIPAN	3.6e-09	0.015	NA
97410	CNA_chromosome_level	chr6p	GO_GLUCOSE_6_PHOSPHATE_METABOLIC_PROCESS	KIPAN	6.6e-19	2.7e-12	NA
97411	CNA_chromosome_level	chr11p11	GO_GLUCOSE_6_PHOSPHATE_METABOLIC_PROCESS	KIPAN	2e-09	0.0084	NA
97412	CNA_chromosome_level	chr16q11	GO_GLUCOSE_6_PHOSPHATE_METABOLIC_PROCESS	KIPAN	4.1e-19	1.7e-12	NA
97413	CNA_chromosome_level	chr1q12	GO_GLUCOSE_6_PHOSPHATE_METABOLIC_PROCESS	KIPAN	4.6e-42	1.9e-35	NA
97414	CNA_chromosome_level	chr15q21	GO_GLUCOSE_6_PHOSPHATE_METABOLIC_PROCESS	KIPAN	3.3e-10	0.0013	NA
97415	CNA_chromosome_level	chr11p13	GO_GLUCOSE_6_PHOSPHATE_METABOLIC_PROCESS	KIPAN	1.7e-09	0.007	NA
97416	CNA_chromosome_level	chr17p12	GO_GLUCOSE_6_PHOSPHATE_METABOLIC_PROCESS	KIPAN	2.6e-10	0.0011	NA
97417	CNA_chromosome_level	chr2p14	GO_GLUCOSE_6_PHOSPHATE_METABOLIC_PROCESS	KIPAN	5.5e-23	2.3e-16	NA
97418	CNA_chromosome_level	chr5q23	GO_GLUCOSE_METABOLIC_PROCESS	KIPAN	2.4e-42	9.7e-36	NA
97419	CNA_chromosome_level	chr16q24	GO_GLUCOSE_METABOLIC_PROCESS	KIPAN	9.9e-22	4e-15	NA
97420	CNA_chromosome_level	chr13q11	GO_GLUCOSE_METABOLIC_PROCESS	KIPAN	3.2e-12	1.3e-05	NA
97421	CNA_chromosome_level	chr7p21	GO_GLUCOSE_METABOLIC_PROCESS	KIPAN	1e-27	4.1e-21	NA
97422	CNA_chromosome_level	chr10q23	GO_GLUCOSE_METABOLIC_PROCESS	KIPAN	9.2e-23	3.8e-16	NA
97423	CNA_chromosome_level	chr13q13	GO_GLUCOSE_METABOLIC_PROCESS	KIPAN	1e-12	4.1e-06	NA
97424	CNA_chromosome_level	chr10q21	GO_GLUCOSE_METABOLIC_PROCESS	KIPAN	1.4e-24	5.6e-18	NA
97425	CNA_chromosome_level	chr1p13	GO_GLUCOSE_METABOLIC_PROCESS	KIPAN	1.7e-56	6.9e-50	NA
97426	CNA_chromosome_level	chr6q13	GO_GLUCOSE_METABOLIC_PROCESS	KIPAN	1.7e-21	7.1e-15	NA
97427	CNA_chromosome_level	chr2p22	GO_GLUCOSE_METABOLIC_PROCESS	KIPAN	3e-36	1.2e-29	NA
97428	CNA_chromosome_level	chr1p11	GO_GLUCOSE_METABOLIC_PROCESS	KIPAN	8.4e-62	3.4e-55	NA
97429	CNA_chromosome_level	chr7p13	GO_GLUCOSE_METABOLIC_PROCESS	KIPAN	5.6e-28	2.3e-21	NA
97430	CNA_chromosome_level	chr10q25	GO_GLUCOSE_METABOLIC_PROCESS	KIPAN	4.7e-23	1.9e-16	NA
97431	CNA_chromosome_level	chr11q	GO_GLUCOSE_METABOLIC_PROCESS	KIPAN	3.3e-12	1.4e-05	NA
97432	CNA_chromosome_level	chr15q26	GO_GLUCOSE_METABOLIC_PROCESS	KIPAN	1.6e-09	0.0067	NA
97433	CNA_chromosome_level	chr2q22	GO_GLUCOSE_METABOLIC_PROCESS	KIPAN	1.5e-31	6.2e-25	NA
97434	CNA_chromosome_level	chr2q36	GO_GLUCOSE_METABOLIC_PROCESS	KIPAN	1.2e-24	4.8e-18	NA
97435	CNA_chromosome_level	chr3p22	GO_GLUCOSE_METABOLIC_PROCESS	KIPAN	1.1e-88	4.6e-82	NA
97436	CNA_chromosome_level	chr6p11	GO_GLUCOSE_METABOLIC_PROCESS	KIPAN	2.4e-29	9.8e-23	NA
97437	CNA_chromosome_level	chr2q32	GO_GLUCOSE_METABOLIC_PROCESS	KIPAN	2.3e-27	9.5e-21	NA
97438	CNA_chromosome_level	chr3p14	GO_GLUCOSE_METABOLIC_PROCESS	KIPAN	7.2e-74	2.9e-67	NA
97439	CNA_chromosome_level	chr22q	GO_GLUCOSE_METABOLIC_PROCESS	KIPAN	3.2e-21	1.3e-14	NA
97440	CNA_chromosome_level	chr15q24	GO_GLUCOSE_METABOLIC_PROCESS	KIPAN	7.3e-10	0.003	NA
97441	CNA_chromosome_level	chr2p	GO_GLUCOSE_METABOLIC_PROCESS	KIPAN	3.7e-37	1.5e-30	NA
97442	CNA_chromosome_level	chr13q31	GO_GLUCOSE_METABOLIC_PROCESS	KIPAN	7.1e-14	2.9e-07	NA
97443	CNA_chromosome_level	chr19p13	GO_GLUCOSE_METABOLIC_PROCESS	KIPAN	5.5e-13	2.3e-06	NA
97444	CNA_chromosome_level	chr7p	GO_GLUCOSE_METABOLIC_PROCESS	KIPAN	1.3e-27	5.2e-21	NA
97445	CNA_chromosome_level	chr11q22	GO_GLUCOSE_METABOLIC_PROCESS	KIPAN	9.3e-12	3.8e-05	NA
97446	CNA_chromosome_level	chr16q22	GO_GLUCOSE_METABOLIC_PROCESS	KIPAN	5.6e-25	2.3e-18	NA
97447	CNA_chromosome_level	chr11q24	GO_GLUCOSE_METABOLIC_PROCESS	KIPAN	7.3e-11	3e-04	NA
97448	CNA_chromosome_level	chr5q12	GO_GLUCOSE_METABOLIC_PROCESS	KIPAN	5.4e-21	2.2e-14	NA
97449	CNA_chromosome_level	chr10p11	GO_GLUCOSE_METABOLIC_PROCESS	KIPAN	9.2e-31	3.8e-24	NA
97450	CNA_chromosome_level	chr5q21	GO_GLUCOSE_METABOLIC_PROCESS	KIPAN	3.4e-35	1.4e-28	NA
97451	CNA_chromosome_level	chr1p35	GO_GLUCOSE_METABOLIC_PROCESS	KIPAN	2.6e-53	1.1e-46	NA
97452	CNA_chromosome_level	chr3p12	GO_GLUCOSE_METABOLIC_PROCESS	KIPAN	1.3e-46	5.2e-40	NA
97453	CNA_chromosome_level	chr10p15	GO_GLUCOSE_METABOLIC_PROCESS	KIPAN	4.5e-29	1.8e-22	NA
97454	CNA_chromosome_level	chr1p33	GO_GLUCOSE_METABOLIC_PROCESS	KIPAN	1.9e-56	7.9e-50	NA
97455	CNA_chromosome_level	chr11q12	GO_GLUCOSE_METABOLIC_PROCESS	KIPAN	2.8e-12	1.1e-05	NA
97456	CNA_chromosome_level	chr17q22	GO_GLUCOSE_METABOLIC_PROCESS	KIPAN	5.5e-20	2.2e-13	NA
97457	CNA_chromosome_level	chr1p31	GO_GLUCOSE_METABOLIC_PROCESS	KIPAN	5.4e-57	2.2e-50	NA
97458	CNA_chromosome_level	chr10p13	GO_GLUCOSE_METABOLIC_PROCESS	KIPAN	1.3e-29	5.3e-23	NA
97459	CNA_chromosome_level	chr2q24	GO_GLUCOSE_METABOLIC_PROCESS	KIPAN	3.9e-31	1.6e-24	NA
97460	CNA_chromosome_level	chr22q13	GO_GLUCOSE_METABOLIC_PROCESS	KIPAN	1.9e-20	7.7e-14	NA
97461	CNA_chromosome_level	chr15q11	GO_GLUCOSE_METABOLIC_PROCESS	KIPAN	2.1e-09	0.0087	NA
97462	CNA_chromosome_level	chr1q43	GO_GLUCOSE_METABOLIC_PROCESS	KIPAN	2.5e-39	1e-32	NA
97463	CNA_chromosome_level	chr19p	GO_GLUCOSE_METABOLIC_PROCESS	KIPAN	8.9e-13	3.7e-06	NA
97464	CNA_chromosome_level	chr22q11	GO_GLUCOSE_METABOLIC_PROCESS	KIPAN	4.7e-21	1.9e-14	NA
97465	CNA_chromosome_level	chr7p11	GO_GLUCOSE_METABOLIC_PROCESS	KIPAN	3.8e-29	1.6e-22	NA
97466	CNA_chromosome_level	chr16q13	GO_GLUCOSE_METABOLIC_PROCESS	KIPAN	4.7e-26	1.9e-19	NA
97467	CNA_chromosome_level	chr1p22	GO_GLUCOSE_METABOLIC_PROCESS	KIPAN	2.9e-53	1.2e-46	NA
97468	CNA_chromosome_level	chr2q11	GO_GLUCOSE_METABOLIC_PROCESS	KIPAN	2e-31	8.2e-25	NA
97469	CNA_chromosome_level	chr2p11	GO_GLUCOSE_METABOLIC_PROCESS	KIPAN	4.4e-35	1.8e-28	NA
97470	CNA_chromosome_level	chr2q34	GO_GLUCOSE_METABOLIC_PROCESS	KIPAN	1.3e-23	5.2e-17	NA
97471	CNA_chromosome_level	chr17q23	GO_GLUCOSE_METABOLIC_PROCESS	KIPAN	5.5e-19	2.2e-12	NA
97472	CNA_chromosome_level	chr5q33	GO_GLUCOSE_METABOLIC_PROCESS	KIPAN	2.9e-45	1.2e-38	NA
97473	CNA_chromosome_level	chr6q27	GO_GLUCOSE_METABOLIC_PROCESS	KIPAN	7e-16	2.9e-09	NA
97474	CNA_chromosome_level	chr10q11	GO_GLUCOSE_METABOLIC_PROCESS	KIPAN	1.3e-26	5.2e-20	NA
97475	CNA_chromosome_level	chr5p12	GO_GLUCOSE_METABOLIC_PROCESS	KIPAN	3.5e-21	1.4e-14	NA
97476	CNA_chromosome_level	chr1q21	GO_GLUCOSE_METABOLIC_PROCESS	KIPAN	2.5e-56	1e-49	NA
97477	CNA_chromosome_level	chr7q31	GO_GLUCOSE_METABOLIC_PROCESS	KIPAN	3e-29	1.2e-22	NA
97478	CNA_chromosome_level	chr6p21	GO_GLUCOSE_METABOLIC_PROCESS	KIPAN	2.9e-31	1.2e-24	NA
97479	CNA_chromosome_level	chr17q	GO_GLUCOSE_METABOLIC_PROCESS	KIPAN	3.6e-20	1.5e-13	NA
97480	CNA_chromosome_level	chr5q15	GO_GLUCOSE_METABOLIC_PROCESS	KIPAN	2.2e-28	9.1e-22	NA
97481	CNA_chromosome_level	chr2q13	GO_GLUCOSE_METABOLIC_PROCESS	KIPAN	9.7e-31	4e-24	NA
97482	CNA_chromosome_level	chr1q23	GO_GLUCOSE_METABOLIC_PROCESS	KIPAN	4.9e-56	2e-49	NA
97483	CNA_chromosome_level	chr6q23	GO_GLUCOSE_METABOLIC_PROCESS	KIPAN	2.7e-16	1.1e-09	NA
97484	CNA_chromosome_level	chr11q14	GO_GLUCOSE_METABOLIC_PROCESS	KIPAN	7.7e-13	3.2e-06	NA
97485	CNA_chromosome_level	chr5p14	GO_GLUCOSE_METABOLIC_PROCESS	KIPAN	1.9e-21	7.7e-15	NA
97486	CNA_chromosome_level	chr5q31	GO_GLUCOSE_METABOLIC_PROCESS	KIPAN	9.9e-45	4e-38	NA
97487	CNA_chromosome_level	chr2p24	GO_GLUCOSE_METABOLIC_PROCESS	KIPAN	1.9e-36	7.9e-30	NA
97488	CNA_chromosome_level	chr1q25	GO_GLUCOSE_METABOLIC_PROCESS	KIPAN	1e-56	4.3e-50	NA
97489	CNA_chromosome_level	chr5q14	GO_GLUCOSE_METABOLIC_PROCESS	KIPAN	1.9e-25	7.6e-19	NA
97490	CNA_chromosome_level	chr1q42	GO_GLUCOSE_METABOLIC_PROCESS	KIPAN	2.9e-50	1.2e-43	NA
97491	CNA_chromosome_level	chr6p25	GO_GLUCOSE_METABOLIC_PROCESS	KIPAN	7.1e-32	2.9e-25	NA
97492	CNA_chromosome_level	chr13q34	GO_GLUCOSE_METABOLIC_PROCESS	KIPAN	7.5e-14	3.1e-07	NA
97493	CNA_chromosome_level	chr7q22	GO_GLUCOSE_METABOLIC_PROCESS	KIPAN	4.9e-27	2e-20	NA
97494	CNA_chromosome_level	chr6p23	GO_GLUCOSE_METABOLIC_PROCESS	KIPAN	1.5e-31	6.2e-25	NA
97495	CNA_chromosome_level	chr5q35	GO_GLUCOSE_METABOLIC_PROCESS	KIPAN	1.8e-44	7.2e-38	NA
97496	CNA_chromosome_level	chr13q32	GO_GLUCOSE_METABOLIC_PROCESS	KIPAN	2.4e-13	1e-06	NA
97497	CNA_chromosome_level	chr3p24	GO_GLUCOSE_METABOLIC_PROCESS	KIPAN	2e-88	8.1e-82	NA
97498	CNA_chromosome_level	chr7q33	GO_GLUCOSE_METABOLIC_PROCESS	KIPAN	7.3e-29	3e-22	NA
97499	CNA_chromosome_level	chr7p14	GO_GLUCOSE_METABOLIC_PROCESS	KIPAN	6.9e-28	2.8e-21	NA
97500	CNA_chromosome_level	chr6q21	GO_GLUCOSE_METABOLIC_PROCESS	KIPAN	1.3e-17	5.1e-11	NA
97501	CNA_chromosome_level	chr6q15	GO_GLUCOSE_METABOLIC_PROCESS	KIPAN	3.9e-21	1.6e-14	NA
97502	CNA_chromosome_level	chr3q12	GO_GLUCOSE_METABOLIC_PROCESS	KIPAN	1.2e-12	4.7e-06	NA
97503	CNA_chromosome_level	chr13q22	GO_GLUCOSE_METABOLIC_PROCESS	KIPAN	1.5e-13	6.2e-07	NA
97504	CNA_chromosome_level	chr3p26	GO_GLUCOSE_METABOLIC_PROCESS	KIPAN	1.1e-88	4.5e-82	NA
97505	CNA_chromosome_level	chr17q12	GO_GLUCOSE_METABOLIC_PROCESS	KIPAN	1.2e-18	5.1e-12	NA
97506	CNA_chromosome_level	chr11p12	GO_GLUCOSE_METABOLIC_PROCESS	KIPAN	1.1e-11	4.5e-05	NA
97507	CNA_chromosome_level	chr7p12	GO_GLUCOSE_METABOLIC_PROCESS	KIPAN	7.9e-28	3.2e-21	NA
97508	CNA_chromosome_level	chr6q	GO_GLUCOSE_METABOLIC_PROCESS	KIPAN	1.4e-17	5.9e-11	NA
97509	CNA_chromosome_level	chr19q13	GO_GLUCOSE_METABOLIC_PROCESS	KIPAN	5e-15	2e-08	NA
97510	CNA_chromosome_level	chr16p12	GO_GLUCOSE_METABOLIC_PROCESS	KIPAN	8.1e-25	3.3e-18	NA
97511	CNA_chromosome_level	chr1q32	GO_GLUCOSE_METABOLIC_PROCESS	KIPAN	6.8e-57	2.8e-50	NA
97512	CNA_chromosome_level	chr2p15	GO_GLUCOSE_METABOLIC_PROCESS	KIPAN	3.7e-36	1.5e-29	NA
97513	CNA_chromosome_level	chr17p13	GO_GLUCOSE_METABOLIC_PROCESS	KIPAN	2.1e-13	8.6e-07	NA
97514	CNA_chromosome_level	chr11p14	GO_GLUCOSE_METABOLIC_PROCESS	KIPAN	2.1e-12	8.5e-06	NA
97515	CNA_chromosome_level	chr1q	GO_GLUCOSE_METABOLIC_PROCESS	KIPAN	4.3e-57	1.8e-50	NA
97516	CNA_chromosome_level	chr7p22	GO_GLUCOSE_METABOLIC_PROCESS	KIPAN	3.9e-28	1.6e-21	NA
97517	CNA_chromosome_level	chr5q	GO_GLUCOSE_METABOLIC_PROCESS	KIPAN	3.8e-36	1.6e-29	NA
97518	CNA_chromosome_level	chr21q21	GO_GLUCOSE_METABOLIC_PROCESS	KIPAN	2e-23	8e-17	NA
97519	CNA_chromosome_level	chr2p13	GO_GLUCOSE_METABOLIC_PROCESS	KIPAN	2.7e-36	1.1e-29	NA
97520	CNA_chromosome_level	chr16q12	GO_GLUCOSE_METABOLIC_PROCESS	KIPAN	3.5e-26	1.4e-19	NA
97521	CNA_chromosome_level	chr3p	GO_GLUCOSE_METABOLIC_PROCESS	KIPAN	1.4e-88	5.8e-82	NA
97522	CNA_chromosome_level	chr10q22	GO_GLUCOSE_METABOLIC_PROCESS	KIPAN	2.4e-24	9.9e-18	NA
97523	CNA_chromosome_level	chr17p11	GO_GLUCOSE_METABOLIC_PROCESS	KIPAN	4.7e-13	1.9e-06	NA
97524	CNA_chromosome_level	chr15q22	GO_GLUCOSE_METABOLIC_PROCESS	KIPAN	1.5e-09	0.006	NA
97525	CNA_chromosome_level	chr10q	GO_GLUCOSE_METABOLIC_PROCESS	KIPAN	1.2e-27	5e-21	NA
97526	CNA_chromosome_level	chr1q31	GO_GLUCOSE_METABOLIC_PROCESS	KIPAN	1.2e-56	5.1e-50	NA
97527	CNA_chromosome_level	chr10q24	GO_GLUCOSE_METABOLIC_PROCESS	KIPAN	5.3e-23	2.2e-16	NA
97528	CNA_chromosome_level	chr13q14	GO_GLUCOSE_METABOLIC_PROCESS	KIPAN	3e-12	1.2e-05	NA
97529	CNA_chromosome_level	chr11p	GO_GLUCOSE_METABOLIC_PROCESS	KIPAN	1.1e-14	4.4e-08	NA
97530	CNA_chromosome_level	chr1p34	GO_GLUCOSE_METABOLIC_PROCESS	KIPAN	2.2e-55	8.9e-49	NA
97531	CNA_chromosome_level	chr2q23	GO_GLUCOSE_METABOLIC_PROCESS	KIPAN	1.5e-31	6.1e-25	NA
97532	CNA_chromosome_level	chr6q16	GO_GLUCOSE_METABOLIC_PROCESS	KIPAN	1.6e-18	6.7e-12	NA
97533	CNA_chromosome_level	chr16q21	GO_GLUCOSE_METABOLIC_PROCESS	KIPAN	4.8e-26	2e-19	NA
97534	CNA_chromosome_level	chr15q25	GO_GLUCOSE_METABOLIC_PROCESS	KIPAN	1e-09	0.0043	NA
97535	CNA_chromosome_level	chr2q21	GO_GLUCOSE_METABOLIC_PROCESS	KIPAN	2.5e-30	1e-23	NA
97536	CNA_chromosome_level	chr3p25	GO_GLUCOSE_METABOLIC_PROCESS	KIPAN	3.6e-89	1.5e-82	NA
97537	CNA_chromosome_level	chr2q37	GO_GLUCOSE_METABOLIC_PROCESS	KIPAN	1.9e-22	8e-16	NA
97538	CNA_chromosome_level	chr16p	GO_GLUCOSE_METABOLIC_PROCESS	KIPAN	2.5e-25	1e-18	NA
97539	CNA_chromosome_level	chr13q12	GO_GLUCOSE_METABOLIC_PROCESS	KIPAN	1.4e-12	5.6e-06	NA
97540	CNA_chromosome_level	chr3p21	GO_GLUCOSE_METABOLIC_PROCESS	KIPAN	1.4e-86	5.6e-80	NA
97541	CNA_chromosome_level	chr1p12	GO_GLUCOSE_METABOLIC_PROCESS	KIPAN	1.3e-58	5.5e-52	NA
97542	CNA_chromosome_level	chr10q26	GO_GLUCOSE_METABOLIC_PROCESS	KIPAN	1.6e-23	6.4e-17	NA
97543	CNA_chromosome_level	chr13q21	GO_GLUCOSE_METABOLIC_PROCESS	KIPAN	6.3e-13	2.6e-06	NA
97544	CNA_chromosome_level	chr15q23	GO_GLUCOSE_METABOLIC_PROCESS	KIPAN	1e-09	0.0042	NA
97545	CNA_chromosome_level	chr2p21	GO_GLUCOSE_METABOLIC_PROCESS	KIPAN	3e-36	1.2e-29	NA
97546	CNA_chromosome_level	chr19q12	GO_GLUCOSE_METABOLIC_PROCESS	KIPAN	3.9e-15	1.6e-08	NA
97547	CNA_chromosome_level	chr5q22	GO_GLUCOSE_METABOLIC_PROCESS	KIPAN	1.1e-37	4.7e-31	NA
97548	CNA_chromosome_level	chr19p12	GO_GLUCOSE_METABOLIC_PROCESS	KIPAN	3.6e-13	1.5e-06	NA
97549	CNA_chromosome_level	chr21q22	GO_GLUCOSE_METABOLIC_PROCESS	KIPAN	1.2e-23	5e-17	NA
97550	CNA_chromosome_level	chr11q23	GO_GLUCOSE_METABOLIC_PROCESS	KIPAN	7.8e-11	0.00032	NA
97551	CNA_chromosome_level	chr10p14	GO_GLUCOSE_METABOLIC_PROCESS	KIPAN	3.9e-28	1.6e-21	NA
97552	CNA_chromosome_level	chr15q	GO_GLUCOSE_METABOLIC_PROCESS	KIPAN	2.5e-09	0.01	NA
97553	CNA_chromosome_level	chr7q	GO_GLUCOSE_METABOLIC_PROCESS	KIPAN	3.5e-27	1.4e-20	NA
97554	CNA_chromosome_level	chr2q33	GO_GLUCOSE_METABOLIC_PROCESS	KIPAN	6.4e-26	2.6e-19	NA
97555	CNA_chromosome_level	chr22q12	GO_GLUCOSE_METABOLIC_PROCESS	KIPAN	4.1e-21	1.7e-14	NA
97556	CNA_chromosome_level	chr6p12	GO_GLUCOSE_METABOLIC_PROCESS	KIPAN	1.6e-29	6.5e-23	NA
97557	CNA_chromosome_level	chr7q21	GO_GLUCOSE_METABOLIC_PROCESS	KIPAN	4.1e-27	1.7e-20	NA
97558	CNA_chromosome_level	chr16q23	GO_GLUCOSE_METABOLIC_PROCESS	KIPAN	1.8e-22	7.3e-16	NA
97559	CNA_chromosome_level	chr11q25	GO_GLUCOSE_METABOLIC_PROCESS	KIPAN	5.8e-11	0.00024	NA
97560	CNA_chromosome_level	chr5q11	GO_GLUCOSE_METABOLIC_PROCESS	KIPAN	7.2e-20	2.9e-13	NA
97561	CNA_chromosome_level	chr21q11	GO_GLUCOSE_METABOLIC_PROCESS	KIPAN	3.4e-23	1.4e-16	NA
97562	CNA_chromosome_level	chr11q13	GO_GLUCOSE_METABOLIC_PROCESS	KIPAN	4.2e-13	1.7e-06	NA
97563	CNA_chromosome_level	chr17q25	GO_GLUCOSE_METABOLIC_PROCESS	KIPAN	3.5e-20	1.4e-13	NA
97564	CNA_chromosome_level	chr6q25	GO_GLUCOSE_METABOLIC_PROCESS	KIPAN	3.6e-15	1.5e-08	NA
97565	CNA_chromosome_level	chr10p12	GO_GLUCOSE_METABOLIC_PROCESS	KIPAN	1.1e-28	4.6e-22	NA
97566	CNA_chromosome_level	chr7q36	GO_GLUCOSE_METABOLIC_PROCESS	KIPAN	4.8e-26	2e-19	NA
97567	CNA_chromosome_level	chrxp11	GO_GLUCOSE_METABOLIC_PROCESS	KIPAN	5.3e-17	2.2e-10	NA
97568	CNA_chromosome_level	chr1p32	GO_GLUCOSE_METABOLIC_PROCESS	KIPAN	9.6e-57	3.9e-50	NA
97569	CNA_chromosome_level	chr11q11	GO_GLUCOSE_METABOLIC_PROCESS	KIPAN	1.8e-11	7.2e-05	NA
97570	CNA_chromosome_level	chr1p36	GO_GLUCOSE_METABOLIC_PROCESS	KIPAN	1.4e-53	5.8e-47	NA
97571	CNA_chromosome_level	chr2p23	GO_GLUCOSE_METABOLIC_PROCESS	KIPAN	8.3e-35	3.4e-28	NA
97572	CNA_chromosome_level	chr2q31	GO_GLUCOSE_METABOLIC_PROCESS	KIPAN	6.1e-29	2.5e-22	NA
97573	CNA_chromosome_level	chr3p13	GO_GLUCOSE_METABOLIC_PROCESS	KIPAN	7e-48	2.9e-41	NA
97574	CNA_chromosome_level	chr2q	GO_GLUCOSE_METABOLIC_PROCESS	KIPAN	1.3e-23	5.3e-17	NA
97575	CNA_chromosome_level	chr3p11	GO_GLUCOSE_METABOLIC_PROCESS	KIPAN	2.2e-26	8.8e-20	NA
97576	CNA_chromosome_level	chr17q21	GO_GLUCOSE_METABOLIC_PROCESS	KIPAN	3.3e-20	1.3e-13	NA
97577	CNA_chromosome_level	chr13q33	GO_GLUCOSE_METABOLIC_PROCESS	KIPAN	6.1e-14	2.5e-07	NA
97578	CNA_chromosome_level	chr11p15	GO_GLUCOSE_METABOLIC_PROCESS	KIPAN	1e-12	4.3e-06	NA
97579	CNA_chromosome_level	chr1p21	GO_GLUCOSE_METABOLIC_PROCESS	KIPAN	2.5e-54	1e-47	NA
97580	CNA_chromosome_level	chr3q13	GO_GLUCOSE_METABOLIC_PROCESS	KIPAN	1.4e-14	5.8e-08	NA
97581	CNA_chromosome_level	chr5p13	GO_GLUCOSE_METABOLIC_PROCESS	KIPAN	2.4e-18	9.9e-12	NA
97582	CNA_chromosome_level	chr2p25	GO_GLUCOSE_METABOLIC_PROCESS	KIPAN	5e-37	2e-30	NA
97583	CNA_chromosome_level	chr6p24	GO_GLUCOSE_METABOLIC_PROCESS	KIPAN	2.8e-32	1.1e-25	NA
97584	CNA_chromosome_level	chr1p	GO_GLUCOSE_METABOLIC_PROCESS	KIPAN	6.8e-54	2.8e-47	NA
97585	CNA_chromosome_level	chr2q12	GO_GLUCOSE_METABOLIC_PROCESS	KIPAN	3.7e-31	1.5e-24	NA
97586	CNA_chromosome_level	chr2p16	GO_GLUCOSE_METABOLIC_PROCESS	KIPAN	8.5e-37	3.5e-30	NA
97587	CNA_chromosome_level	chr5q34	GO_GLUCOSE_METABOLIC_PROCESS	KIPAN	1.7e-45	6.9e-39	NA
97588	CNA_chromosome_level	chr17q24	GO_GLUCOSE_METABOLIC_PROCESS	KIPAN	2e-19	8e-13	NA
97589	CNA_chromosome_level	chr2q14	GO_GLUCOSE_METABOLIC_PROCESS	KIPAN	1.7e-30	6.8e-24	NA
97590	CNA_chromosome_level	chr7q35	GO_GLUCOSE_METABOLIC_PROCESS	KIPAN	3.4e-27	1.4e-20	NA
97591	CNA_chromosome_level	chr5q13	GO_GLUCOSE_METABOLIC_PROCESS	KIPAN	4.1e-21	1.7e-14	NA
97592	CNA_chromosome_level	chr19q	GO_GLUCOSE_METABOLIC_PROCESS	KIPAN	6.7e-15	2.8e-08	NA
97593	CNA_chromosome_level	chr5q32	GO_GLUCOSE_METABOLIC_PROCESS	KIPAN	1.6e-45	6.3e-39	NA
97594	CNA_chromosome_level	chr6q24	GO_GLUCOSE_METABOLIC_PROCESS	KIPAN	7.8e-16	3.2e-09	NA
97595	CNA_chromosome_level	chr5p15	GO_GLUCOSE_METABOLIC_PROCESS	KIPAN	1.5e-20	6.1e-14	NA
97596	CNA_chromosome_level	chr1q22	GO_GLUCOSE_METABOLIC_PROCESS	KIPAN	2.1e-55	8.7e-49	NA
97597	CNA_chromosome_level	chr6q26	GO_GLUCOSE_METABOLIC_PROCESS	KIPAN	1.5e-15	6.3e-09	NA
97598	CNA_chromosome_level	chr6p22	GO_GLUCOSE_METABOLIC_PROCESS	KIPAN	2.2e-31	9.2e-25	NA
97599	CNA_chromosome_level	chr11q21	GO_GLUCOSE_METABOLIC_PROCESS	KIPAN	8.6e-11	0.00035	NA
97600	CNA_chromosome_level	chr1q41	GO_GLUCOSE_METABOLIC_PROCESS	KIPAN	2.7e-51	1.1e-44	NA
97601	CNA_chromosome_level	chr1q24	GO_GLUCOSE_METABOLIC_PROCESS	KIPAN	1.9e-57	7.8e-51	NA
97602	CNA_chromosome_level	chrxq26	GO_GLUCOSE_METABOLIC_PROCESS	KIPAN	1.5e-13	6.3e-07	NA
97603	CNA_chromosome_level	chr3p23	GO_GLUCOSE_METABOLIC_PROCESS	KIPAN	3.1e-89	1.2e-82	NA
97604	CNA_chromosome_level	chr2p12	GO_GLUCOSE_METABOLIC_PROCESS	KIPAN	4.3e-36	1.8e-29	NA
97605	CNA_chromosome_level	chr1q44	GO_GLUCOSE_METABOLIC_PROCESS	KIPAN	1.7e-49	6.8e-43	NA
97606	CNA_chromosome_level	chr7q34	GO_GLUCOSE_METABOLIC_PROCESS	KIPAN	5.4e-28	2.2e-21	NA
97607	CNA_chromosome_level	chr2q35	GO_GLUCOSE_METABOLIC_PROCESS	KIPAN	1.2e-23	5e-17	NA
97608	CNA_chromosome_level	chr6q14	GO_GLUCOSE_METABOLIC_PROCESS	KIPAN	1.1e-22	4.4e-16	NA
97609	CNA_chromosome_level	chr16p13	GO_GLUCOSE_METABOLIC_PROCESS	KIPAN	7.4e-25	3e-18	NA
97610	CNA_chromosome_level	chr7q11	GO_GLUCOSE_METABOLIC_PROCESS	KIPAN	4.4e-28	1.8e-21	NA
97611	CNA_chromosome_level	chr3q21	GO_GLUCOSE_METABOLIC_PROCESS	KIPAN	2.6e-09	0.011	NA
97612	CNA_chromosome_level	chr16p11	GO_GLUCOSE_METABOLIC_PROCESS	KIPAN	8.2e-26	3.3e-19	NA
97613	CNA_chromosome_level	chr7p15	GO_GLUCOSE_METABOLIC_PROCESS	KIPAN	2e-27	8.1e-21	NA
97614	CNA_chromosome_level	chr3q11	GO_GLUCOSE_METABOLIC_PROCESS	KIPAN	8.7e-22	3.5e-15	NA
97615	CNA_chromosome_level	chr6q22	GO_GLUCOSE_METABOLIC_PROCESS	KIPAN	1.8e-16	7.5e-10	NA
97616	CNA_chromosome_level	chr7q32	GO_GLUCOSE_METABOLIC_PROCESS	KIPAN	2.8e-29	1.2e-22	NA
97617	CNA_chromosome_level	chr17q11	GO_GLUCOSE_METABOLIC_PROCESS	KIPAN	5.7e-18	2.3e-11	NA
97618	CNA_chromosome_level	chrxq24	GO_GLUCOSE_METABOLIC_PROCESS	KIPAN	1.9e-13	7.7e-07	NA
97619	CNA_chromosome_level	chr6q12	GO_GLUCOSE_METABOLIC_PROCESS	KIPAN	1.1e-27	4.6e-21	NA
97620	CNA_chromosome_level	chr3q	GO_GLUCOSE_METABOLIC_PROCESS	KIPAN	7.4e-09	0.03	NA
97621	CNA_chromosome_level	chr6p	GO_GLUCOSE_METABOLIC_PROCESS	KIPAN	6.1e-28	2.5e-21	NA
97622	CNA_chromosome_level	chr11p11	GO_GLUCOSE_METABOLIC_PROCESS	KIPAN	2.3e-11	9.3e-05	NA
97623	CNA_chromosome_level	chr16q11	GO_GLUCOSE_METABOLIC_PROCESS	KIPAN	1.6e-25	6.4e-19	NA
97624	CNA_chromosome_level	chr1q12	GO_GLUCOSE_METABOLIC_PROCESS	KIPAN	6.9e-61	2.8e-54	NA
97625	CNA_chromosome_level	chr15q21	GO_GLUCOSE_METABOLIC_PROCESS	KIPAN	5.3e-09	0.022	NA
97626	CNA_chromosome_level	chr11p13	GO_GLUCOSE_METABOLIC_PROCESS	KIPAN	5.7e-11	0.00023	NA
97627	CNA_chromosome_level	chr17p12	GO_GLUCOSE_METABOLIC_PROCESS	KIPAN	1.3e-13	5.5e-07	NA
97628	CNA_chromosome_level	chr2p14	GO_GLUCOSE_METABOLIC_PROCESS	KIPAN	4e-37	1.6e-30	NA
97629	CNA_chromosome_level	chr5q23	GO_GLUCURONATE_METABOLIC_PROCESS	KIPAN	5e-37	2e-30	NA
97630	CNA_chromosome_level	chr16q24	GO_GLUCURONATE_METABOLIC_PROCESS	KIPAN	2.1e-14	8.6e-08	NA
97631	CNA_chromosome_level	chr13q11	GO_GLUCURONATE_METABOLIC_PROCESS	KIPAN	2.1e-16	8.6e-10	NA
97632	CNA_chromosome_level	chr7p21	GO_GLUCURONATE_METABOLIC_PROCESS	KIPAN	2.9e-27	1.2e-20	NA
97633	CNA_chromosome_level	chr10q23	GO_GLUCURONATE_METABOLIC_PROCESS	KIPAN	2.7e-21	1.1e-14	NA
97634	CNA_chromosome_level	chr13q13	GO_GLUCURONATE_METABOLIC_PROCESS	KIPAN	3.7e-15	1.5e-08	NA
97635	CNA_chromosome_level	chr10q21	GO_GLUCURONATE_METABOLIC_PROCESS	KIPAN	2.2e-22	9.1e-16	NA
97636	CNA_chromosome_level	chr1p13	GO_GLUCURONATE_METABOLIC_PROCESS	KIPAN	9e-44	3.7e-37	NA
97637	CNA_chromosome_level	chr6q13	GO_GLUCURONATE_METABOLIC_PROCESS	KIPAN	1.5e-22	6.1e-16	NA
97638	CNA_chromosome_level	chr2p22	GO_GLUCURONATE_METABOLIC_PROCESS	KIPAN	1.2e-32	5e-26	NA
97639	CNA_chromosome_level	chr1p11	GO_GLUCURONATE_METABOLIC_PROCESS	KIPAN	3.1e-49	1.3e-42	NA
97640	CNA_chromosome_level	chr7p13	GO_GLUCURONATE_METABOLIC_PROCESS	KIPAN	9.2e-28	3.8e-21	NA
97641	CNA_chromosome_level	chr10q25	GO_GLUCURONATE_METABOLIC_PROCESS	KIPAN	5.8e-22	2.4e-15	NA
97642	CNA_chromosome_level	chr2q22	GO_GLUCURONATE_METABOLIC_PROCESS	KIPAN	9.3e-37	3.8e-30	NA
97643	CNA_chromosome_level	chr2q36	GO_GLUCURONATE_METABOLIC_PROCESS	KIPAN	3.9e-34	1.6e-27	NA
97644	CNA_chromosome_level	chr3p22	GO_GLUCURONATE_METABOLIC_PROCESS	KIPAN	5.6e-73	2.3e-66	NA
97645	CNA_chromosome_level	chr6p11	GO_GLUCURONATE_METABOLIC_PROCESS	KIPAN	6e-32	2.4e-25	NA
97646	CNA_chromosome_level	chr2q32	GO_GLUCURONATE_METABOLIC_PROCESS	KIPAN	1e-35	4.3e-29	NA
97647	CNA_chromosome_level	chr3p14	GO_GLUCURONATE_METABOLIC_PROCESS	KIPAN	3.2e-59	1.3e-52	NA
97648	CNA_chromosome_level	chr2p	GO_GLUCURONATE_METABOLIC_PROCESS	KIPAN	9.7e-36	4e-29	NA
97649	CNA_chromosome_level	chr13q31	GO_GLUCURONATE_METABOLIC_PROCESS	KIPAN	5.5e-18	2.3e-11	NA
97650	CNA_chromosome_level	chr19p13	GO_GLUCURONATE_METABOLIC_PROCESS	KIPAN	3.7e-09	0.015	NA
97651	CNA_chromosome_level	chr7p	GO_GLUCURONATE_METABOLIC_PROCESS	KIPAN	8.1e-28	3.3e-21	NA
97652	CNA_chromosome_level	chr16q22	GO_GLUCURONATE_METABOLIC_PROCESS	KIPAN	3e-14	1.2e-07	NA
97653	CNA_chromosome_level	chr5q12	GO_GLUCURONATE_METABOLIC_PROCESS	KIPAN	6.8e-19	2.8e-12	NA
97654	CNA_chromosome_level	chr10p11	GO_GLUCURONATE_METABOLIC_PROCESS	KIPAN	1.3e-31	5.2e-25	NA
97655	CNA_chromosome_level	chr5q21	GO_GLUCURONATE_METABOLIC_PROCESS	KIPAN	1.9e-32	7.8e-26	NA
97656	CNA_chromosome_level	chr1p35	GO_GLUCURONATE_METABOLIC_PROCESS	KIPAN	5.1e-33	2.1e-26	NA
97657	CNA_chromosome_level	chr3p12	GO_GLUCURONATE_METABOLIC_PROCESS	KIPAN	8.1e-35	3.3e-28	NA
97658	CNA_chromosome_level	chr10p15	GO_GLUCURONATE_METABOLIC_PROCESS	KIPAN	8.5e-31	3.5e-24	NA
97659	CNA_chromosome_level	chr1p33	GO_GLUCURONATE_METABOLIC_PROCESS	KIPAN	2.7e-42	1.1e-35	NA
97660	CNA_chromosome_level	chr17q22	GO_GLUCURONATE_METABOLIC_PROCESS	KIPAN	8.3e-10	0.0034	NA
97661	CNA_chromosome_level	chr1p31	GO_GLUCURONATE_METABOLIC_PROCESS	KIPAN	2.8e-42	1.1e-35	NA
97662	CNA_chromosome_level	chr10p13	GO_GLUCURONATE_METABOLIC_PROCESS	KIPAN	2.8e-31	1.1e-24	NA
97663	CNA_chromosome_level	chr2q24	GO_GLUCURONATE_METABOLIC_PROCESS	KIPAN	2.6e-36	1.1e-29	NA
97664	CNA_chromosome_level	chr1q43	GO_GLUCURONATE_METABOLIC_PROCESS	KIPAN	2.1e-41	8.5e-35	NA
97665	CNA_chromosome_level	chr19p	GO_GLUCURONATE_METABOLIC_PROCESS	KIPAN	9.7e-09	0.04	NA
97666	CNA_chromosome_level	chr7p11	GO_GLUCURONATE_METABOLIC_PROCESS	KIPAN	4.7e-30	1.9e-23	NA
97667	CNA_chromosome_level	chr16q13	GO_GLUCURONATE_METABOLIC_PROCESS	KIPAN	2.6e-14	1e-07	NA
97668	CNA_chromosome_level	chr1p22	GO_GLUCURONATE_METABOLIC_PROCESS	KIPAN	3.1e-43	1.3e-36	NA
97669	CNA_chromosome_level	chr2q11	GO_GLUCURONATE_METABOLIC_PROCESS	KIPAN	4.3e-33	1.8e-26	NA
97670	CNA_chromosome_level	chr2p11	GO_GLUCURONATE_METABOLIC_PROCESS	KIPAN	1.1e-33	4.7e-27	NA
97671	CNA_chromosome_level	chr2q34	GO_GLUCURONATE_METABOLIC_PROCESS	KIPAN	9.9e-35	4e-28	NA
97672	CNA_chromosome_level	chr17q23	GO_GLUCURONATE_METABOLIC_PROCESS	KIPAN	2.8e-09	0.011	NA
97673	CNA_chromosome_level	chr5q33	GO_GLUCURONATE_METABOLIC_PROCESS	KIPAN	6.7e-38	2.7e-31	NA
97674	CNA_chromosome_level	chr6q27	GO_GLUCURONATE_METABOLIC_PROCESS	KIPAN	4e-18	1.6e-11	NA
97675	CNA_chromosome_level	chr10q11	GO_GLUCURONATE_METABOLIC_PROCESS	KIPAN	7.7e-25	3.1e-18	NA
97676	CNA_chromosome_level	chr5p12	GO_GLUCURONATE_METABOLIC_PROCESS	KIPAN	4.5e-19	1.8e-12	NA
97677	CNA_chromosome_level	chr1q21	GO_GLUCURONATE_METABOLIC_PROCESS	KIPAN	2.4e-55	9.7e-49	NA
97678	CNA_chromosome_level	chr7q31	GO_GLUCURONATE_METABOLIC_PROCESS	KIPAN	4.4e-30	1.8e-23	NA
97679	CNA_chromosome_level	chr6p21	GO_GLUCURONATE_METABOLIC_PROCESS	KIPAN	1.2e-33	4.8e-27	NA
97680	CNA_chromosome_level	chr17q	GO_GLUCURONATE_METABOLIC_PROCESS	KIPAN	9e-10	0.0037	NA
97681	CNA_chromosome_level	chr5q15	GO_GLUCURONATE_METABOLIC_PROCESS	KIPAN	3.5e-27	1.4e-20	NA
97682	CNA_chromosome_level	chr2q13	GO_GLUCURONATE_METABOLIC_PROCESS	KIPAN	2e-32	8.2e-26	NA
97683	CNA_chromosome_level	chr1q23	GO_GLUCURONATE_METABOLIC_PROCESS	KIPAN	7.9e-57	3.2e-50	NA
97684	CNA_chromosome_level	chr6q23	GO_GLUCURONATE_METABOLIC_PROCESS	KIPAN	4.4e-19	1.8e-12	NA
97685	CNA_chromosome_level	chr5p14	GO_GLUCURONATE_METABOLIC_PROCESS	KIPAN	5.7e-19	2.3e-12	NA
97686	CNA_chromosome_level	chr5q31	GO_GLUCURONATE_METABOLIC_PROCESS	KIPAN	4.5e-37	1.9e-30	NA
97687	CNA_chromosome_level	chr2p24	GO_GLUCURONATE_METABOLIC_PROCESS	KIPAN	7.7e-36	3.2e-29	NA
97688	CNA_chromosome_level	chr1q25	GO_GLUCURONATE_METABOLIC_PROCESS	KIPAN	3.9e-56	1.6e-49	NA
97689	CNA_chromosome_level	chr5q14	GO_GLUCURONATE_METABOLIC_PROCESS	KIPAN	5.3e-22	2.2e-15	NA
97690	CNA_chromosome_level	chr1q42	GO_GLUCURONATE_METABOLIC_PROCESS	KIPAN	7.7e-50	3.2e-43	NA
97691	CNA_chromosome_level	chr6p25	GO_GLUCURONATE_METABOLIC_PROCESS	KIPAN	9.2e-32	3.8e-25	NA
97692	CNA_chromosome_level	chr13q34	GO_GLUCURONATE_METABOLIC_PROCESS	KIPAN	7.9e-19	3.2e-12	NA
97693	CNA_chromosome_level	chr7q22	GO_GLUCURONATE_METABOLIC_PROCESS	KIPAN	1.9e-28	7.6e-22	NA
97694	CNA_chromosome_level	chr6p23	GO_GLUCURONATE_METABOLIC_PROCESS	KIPAN	2.5e-31	1e-24	NA
97695	CNA_chromosome_level	chr5q35	GO_GLUCURONATE_METABOLIC_PROCESS	KIPAN	1.1e-39	4.6e-33	NA
97696	CNA_chromosome_level	chr13q32	GO_GLUCURONATE_METABOLIC_PROCESS	KIPAN	2.7e-18	1.1e-11	NA
97697	CNA_chromosome_level	chr3p24	GO_GLUCURONATE_METABOLIC_PROCESS	KIPAN	3e-72	1.2e-65	NA
97698	CNA_chromosome_level	chr7q33	GO_GLUCURONATE_METABOLIC_PROCESS	KIPAN	9.1e-30	3.7e-23	NA
97699	CNA_chromosome_level	chr7p14	GO_GLUCURONATE_METABOLIC_PROCESS	KIPAN	2e-27	8.1e-21	NA
97700	CNA_chromosome_level	chr6q21	GO_GLUCURONATE_METABOLIC_PROCESS	KIPAN	3.4e-20	1.4e-13	NA
97701	CNA_chromosome_level	chr6q15	GO_GLUCURONATE_METABOLIC_PROCESS	KIPAN	4.8e-22	2e-15	NA
97702	CNA_chromosome_level	chr3q12	GO_GLUCURONATE_METABOLIC_PROCESS	KIPAN	4.1e-11	0.00017	NA
97703	CNA_chromosome_level	chr13q22	GO_GLUCURONATE_METABOLIC_PROCESS	KIPAN	6.5e-18	2.7e-11	NA
97704	CNA_chromosome_level	chr3p26	GO_GLUCURONATE_METABOLIC_PROCESS	KIPAN	2.7e-72	1.1e-65	NA
97705	CNA_chromosome_level	chr17q12	GO_GLUCURONATE_METABOLIC_PROCESS	KIPAN	2e-09	0.0081	NA
97706	CNA_chromosome_level	chr7p12	GO_GLUCURONATE_METABOLIC_PROCESS	KIPAN	1.2e-27	4.9e-21	NA
97707	CNA_chromosome_level	chr6q	GO_GLUCURONATE_METABOLIC_PROCESS	KIPAN	3.6e-20	1.5e-13	NA
97708	CNA_chromosome_level	chr19q13	GO_GLUCURONATE_METABOLIC_PROCESS	KIPAN	2.1e-10	0.00084	NA
97709	CNA_chromosome_level	chr16p12	GO_GLUCURONATE_METABOLIC_PROCESS	KIPAN	3.9e-13	1.6e-06	NA
97710	CNA_chromosome_level	chr1q32	GO_GLUCURONATE_METABOLIC_PROCESS	KIPAN	2.1e-57	8.8e-51	NA
97711	CNA_chromosome_level	chr2p15	GO_GLUCURONATE_METABOLIC_PROCESS	KIPAN	1.3e-33	5.3e-27	NA
97712	CNA_chromosome_level	chr17p13	GO_GLUCURONATE_METABOLIC_PROCESS	KIPAN	2e-11	8e-05	NA
97713	CNA_chromosome_level	chr1q	GO_GLUCURONATE_METABOLIC_PROCESS	KIPAN	5.3e-57	2.2e-50	NA
97714	CNA_chromosome_level	chr7p22	GO_GLUCURONATE_METABOLIC_PROCESS	KIPAN	1.2e-28	5.1e-22	NA
97715	CNA_chromosome_level	chr5q	GO_GLUCURONATE_METABOLIC_PROCESS	KIPAN	3.8e-32	1.5e-25	NA
97716	CNA_chromosome_level	chr21q21	GO_GLUCURONATE_METABOLIC_PROCESS	KIPAN	1.1e-21	4.7e-15	NA
97717	CNA_chromosome_level	chr2p13	GO_GLUCURONATE_METABOLIC_PROCESS	KIPAN	3e-33	1.2e-26	NA
97718	CNA_chromosome_level	chr16q12	GO_GLUCURONATE_METABOLIC_PROCESS	KIPAN	3.9e-14	1.6e-07	NA
97719	CNA_chromosome_level	chr3p	GO_GLUCURONATE_METABOLIC_PROCESS	KIPAN	2.6e-73	1.1e-66	NA
97720	CNA_chromosome_level	chr10q22	GO_GLUCURONATE_METABOLIC_PROCESS	KIPAN	3.7e-22	1.5e-15	NA
97721	CNA_chromosome_level	chr17p11	GO_GLUCURONATE_METABOLIC_PROCESS	KIPAN	8.3e-11	0.00034	NA
97722	CNA_chromosome_level	chr10q	GO_GLUCURONATE_METABOLIC_PROCESS	KIPAN	9.3e-23	3.8e-16	NA
97723	CNA_chromosome_level	chr1q31	GO_GLUCURONATE_METABOLIC_PROCESS	KIPAN	6.4e-57	2.6e-50	NA
97724	CNA_chromosome_level	chr10q24	GO_GLUCURONATE_METABOLIC_PROCESS	KIPAN	1.2e-21	5.1e-15	NA
97725	CNA_chromosome_level	chr13q14	GO_GLUCURONATE_METABOLIC_PROCESS	KIPAN	6.5e-15	2.6e-08	NA
97726	CNA_chromosome_level	chr11p	GO_GLUCURONATE_METABOLIC_PROCESS	KIPAN	2.3e-09	0.0092	NA
97727	CNA_chromosome_level	chr1p34	GO_GLUCURONATE_METABOLIC_PROCESS	KIPAN	3.4e-41	1.4e-34	NA
97728	CNA_chromosome_level	chr2q23	GO_GLUCURONATE_METABOLIC_PROCESS	KIPAN	2.7e-36	1.1e-29	NA
97729	CNA_chromosome_level	chr6q16	GO_GLUCURONATE_METABOLIC_PROCESS	KIPAN	2.8e-20	1.1e-13	NA
97730	CNA_chromosome_level	chr16q21	GO_GLUCURONATE_METABOLIC_PROCESS	KIPAN	6.9e-15	2.8e-08	NA
97731	CNA_chromosome_level	chr2q21	GO_GLUCURONATE_METABOLIC_PROCESS	KIPAN	1.4e-34	5.7e-28	NA
97732	CNA_chromosome_level	chr3p25	GO_GLUCURONATE_METABOLIC_PROCESS	KIPAN	3.2e-73	1.3e-66	NA
97733	CNA_chromosome_level	chr2q37	GO_GLUCURONATE_METABOLIC_PROCESS	KIPAN	4.4e-33	1.8e-26	NA
97734	CNA_chromosome_level	chr16p	GO_GLUCURONATE_METABOLIC_PROCESS	KIPAN	3.6e-13	1.5e-06	NA
97735	CNA_chromosome_level	chr13q12	GO_GLUCURONATE_METABOLIC_PROCESS	KIPAN	3.9e-16	1.6e-09	NA
97736	CNA_chromosome_level	chr3p21	GO_GLUCURONATE_METABOLIC_PROCESS	KIPAN	2.1e-71	8.7e-65	NA
97737	CNA_chromosome_level	chr1p12	GO_GLUCURONATE_METABOLIC_PROCESS	KIPAN	1.7e-46	7e-40	NA
97738	CNA_chromosome_level	chr10q26	GO_GLUCURONATE_METABOLIC_PROCESS	KIPAN	1.1e-21	4.6e-15	NA
97739	CNA_chromosome_level	chr13q21	GO_GLUCURONATE_METABOLIC_PROCESS	KIPAN	1.4e-16	5.8e-10	NA
97740	CNA_chromosome_level	chr2p21	GO_GLUCURONATE_METABOLIC_PROCESS	KIPAN	1e-32	4.2e-26	NA
97741	CNA_chromosome_level	chr19q12	GO_GLUCURONATE_METABOLIC_PROCESS	KIPAN	6e-10	0.0025	NA
97742	CNA_chromosome_level	chr5q22	GO_GLUCURONATE_METABOLIC_PROCESS	KIPAN	2e-34	8.4e-28	NA
97743	CNA_chromosome_level	chr19p12	GO_GLUCURONATE_METABOLIC_PROCESS	KIPAN	3.8e-09	0.016	NA
97744	CNA_chromosome_level	chr21q22	GO_GLUCURONATE_METABOLIC_PROCESS	KIPAN	6.1e-22	2.5e-15	NA
97745	CNA_chromosome_level	chr10p14	GO_GLUCURONATE_METABOLIC_PROCESS	KIPAN	2.4e-29	1e-22	NA
97746	CNA_chromosome_level	chr7q	GO_GLUCURONATE_METABOLIC_PROCESS	KIPAN	3.3e-28	1.4e-21	NA
97747	CNA_chromosome_level	chr2q33	GO_GLUCURONATE_METABOLIC_PROCESS	KIPAN	4.8e-37	2e-30	NA
97748	CNA_chromosome_level	chr6p12	GO_GLUCURONATE_METABOLIC_PROCESS	KIPAN	5.3e-33	2.1e-26	NA
97749	CNA_chromosome_level	chr7q21	GO_GLUCURONATE_METABOLIC_PROCESS	KIPAN	2.3e-28	9.5e-22	NA
97750	CNA_chromosome_level	chr16q23	GO_GLUCURONATE_METABOLIC_PROCESS	KIPAN	4.5e-14	1.8e-07	NA
97751	CNA_chromosome_level	chr5q11	GO_GLUCURONATE_METABOLIC_PROCESS	KIPAN	1.8e-18	7.5e-12	NA
97752	CNA_chromosome_level	chr21q11	GO_GLUCURONATE_METABOLIC_PROCESS	KIPAN	2.4e-22	9.7e-16	NA
97753	CNA_chromosome_level	chr17q25	GO_GLUCURONATE_METABOLIC_PROCESS	KIPAN	1e-09	0.0042	NA
97754	CNA_chromosome_level	chr6q25	GO_GLUCURONATE_METABOLIC_PROCESS	KIPAN	1.8e-17	7.5e-11	NA
97755	CNA_chromosome_level	chr10p12	GO_GLUCURONATE_METABOLIC_PROCESS	KIPAN	6.6e-31	2.7e-24	NA
97756	CNA_chromosome_level	chr7q36	GO_GLUCURONATE_METABOLIC_PROCESS	KIPAN	2.6e-27	1.1e-20	NA
97757	CNA_chromosome_level	chr1p32	GO_GLUCURONATE_METABOLIC_PROCESS	KIPAN	1.5e-42	6.1e-36	NA
97758	CNA_chromosome_level	chr1p36	GO_GLUCURONATE_METABOLIC_PROCESS	KIPAN	4.1e-35	1.7e-28	NA
97759	CNA_chromosome_level	chr2p23	GO_GLUCURONATE_METABOLIC_PROCESS	KIPAN	3.7e-33	1.5e-26	NA
97760	CNA_chromosome_level	chr2q31	GO_GLUCURONATE_METABOLIC_PROCESS	KIPAN	8.3e-36	3.4e-29	NA
97761	CNA_chromosome_level	chr3p13	GO_GLUCURONATE_METABOLIC_PROCESS	KIPAN	4.1e-39	1.7e-32	NA
97762	CNA_chromosome_level	chr2q	GO_GLUCURONATE_METABOLIC_PROCESS	KIPAN	8.8e-34	3.6e-27	NA
97763	CNA_chromosome_level	chr3p11	GO_GLUCURONATE_METABOLIC_PROCESS	KIPAN	3.4e-20	1.4e-13	NA
97764	CNA_chromosome_level	chr17q21	GO_GLUCURONATE_METABOLIC_PROCESS	KIPAN	2.9e-10	0.0012	NA
97765	CNA_chromosome_level	chr13q33	GO_GLUCURONATE_METABOLIC_PROCESS	KIPAN	1.6e-17	6.4e-11	NA
97766	CNA_chromosome_level	chr11p15	GO_GLUCURONATE_METABOLIC_PROCESS	KIPAN	8.7e-09	0.036	NA
97767	CNA_chromosome_level	chr1p21	GO_GLUCURONATE_METABOLIC_PROCESS	KIPAN	1.6e-42	6.7e-36	NA
97768	CNA_chromosome_level	chr3q13	GO_GLUCURONATE_METABOLIC_PROCESS	KIPAN	8.7e-12	3.6e-05	NA
97769	CNA_chromosome_level	chr5p13	GO_GLUCURONATE_METABOLIC_PROCESS	KIPAN	4e-16	1.7e-09	NA
97770	CNA_chromosome_level	chr2p25	GO_GLUCURONATE_METABOLIC_PROCESS	KIPAN	1e-33	4.2e-27	NA
97771	CNA_chromosome_level	chr6p24	GO_GLUCURONATE_METABOLIC_PROCESS	KIPAN	1.2e-31	4.7e-25	NA
97772	CNA_chromosome_level	chr1p	GO_GLUCURONATE_METABOLIC_PROCESS	KIPAN	1.5e-35	6e-29	NA
97773	CNA_chromosome_level	chr2q12	GO_GLUCURONATE_METABOLIC_PROCESS	KIPAN	5.6e-33	2.3e-26	NA
97774	CNA_chromosome_level	chr2p16	GO_GLUCURONATE_METABOLIC_PROCESS	KIPAN	1.5e-32	6.3e-26	NA
97775	CNA_chromosome_level	chr5q34	GO_GLUCURONATE_METABOLIC_PROCESS	KIPAN	1.8e-39	7.4e-33	NA
97776	CNA_chromosome_level	chr17q24	GO_GLUCURONATE_METABOLIC_PROCESS	KIPAN	2.8e-09	0.011	NA
97777	CNA_chromosome_level	chr2q14	GO_GLUCURONATE_METABOLIC_PROCESS	KIPAN	3.9e-33	1.6e-26	NA
97778	CNA_chromosome_level	chr7q35	GO_GLUCURONATE_METABOLIC_PROCESS	KIPAN	3e-28	1.2e-21	NA
97779	CNA_chromosome_level	chr5q13	GO_GLUCURONATE_METABOLIC_PROCESS	KIPAN	3.4e-19	1.4e-12	NA
97780	CNA_chromosome_level	chr19q	GO_GLUCURONATE_METABOLIC_PROCESS	KIPAN	1.4e-10	0.00057	NA
97781	CNA_chromosome_level	chr5q32	GO_GLUCURONATE_METABOLIC_PROCESS	KIPAN	1.5e-37	6.1e-31	NA
97782	CNA_chromosome_level	chr6q24	GO_GLUCURONATE_METABOLIC_PROCESS	KIPAN	1.9e-18	7.8e-12	NA
97783	CNA_chromosome_level	chr5p15	GO_GLUCURONATE_METABOLIC_PROCESS	KIPAN	8.8e-20	3.6e-13	NA
97784	CNA_chromosome_level	chr1q22	GO_GLUCURONATE_METABOLIC_PROCESS	KIPAN	6.2e-56	2.5e-49	NA
97785	CNA_chromosome_level	chr6q26	GO_GLUCURONATE_METABOLIC_PROCESS	KIPAN	3.7e-18	1.5e-11	NA
97786	CNA_chromosome_level	chr6p22	GO_GLUCURONATE_METABOLIC_PROCESS	KIPAN	2.5e-32	1e-25	NA
97787	CNA_chromosome_level	chr1q41	GO_GLUCURONATE_METABOLIC_PROCESS	KIPAN	9.5e-52	3.9e-45	NA
97788	CNA_chromosome_level	chr1q24	GO_GLUCURONATE_METABOLIC_PROCESS	KIPAN	9.1e-58	3.7e-51	NA
97789	CNA_chromosome_level	chrxq26	GO_GLUCURONATE_METABOLIC_PROCESS	KIPAN	9.3e-12	3.8e-05	NA
97790	CNA_chromosome_level	chr3p23	GO_GLUCURONATE_METABOLIC_PROCESS	KIPAN	9.4e-73	3.9e-66	NA
97791	CNA_chromosome_level	chr2p12	GO_GLUCURONATE_METABOLIC_PROCESS	KIPAN	4.1e-33	1.7e-26	NA
97792	CNA_chromosome_level	chr1q44	GO_GLUCURONATE_METABOLIC_PROCESS	KIPAN	3.1e-49	1.3e-42	NA
97793	CNA_chromosome_level	chr7q34	GO_GLUCURONATE_METABOLIC_PROCESS	KIPAN	9.3e-29	3.8e-22	NA
97794	CNA_chromosome_level	chr2q35	GO_GLUCURONATE_METABOLIC_PROCESS	KIPAN	4.2e-33	1.7e-26	NA
97795	CNA_chromosome_level	chr6q14	GO_GLUCURONATE_METABOLIC_PROCESS	KIPAN	3e-23	1.2e-16	NA
97796	CNA_chromosome_level	chr16p13	GO_GLUCURONATE_METABOLIC_PROCESS	KIPAN	3.6e-13	1.5e-06	NA
97797	CNA_chromosome_level	chr7q11	GO_GLUCURONATE_METABOLIC_PROCESS	KIPAN	6.1e-28	2.5e-21	NA
97798	CNA_chromosome_level	chr3q21	GO_GLUCURONATE_METABOLIC_PROCESS	KIPAN	1e-09	0.0042	NA
97799	CNA_chromosome_level	chr16p11	GO_GLUCURONATE_METABOLIC_PROCESS	KIPAN	3.6e-13	1.5e-06	NA
97800	CNA_chromosome_level	chr7p15	GO_GLUCURONATE_METABOLIC_PROCESS	KIPAN	1.5e-27	6.1e-21	NA
97801	CNA_chromosome_level	chr3q11	GO_GLUCURONATE_METABOLIC_PROCESS	KIPAN	1.3e-18	5.4e-12	NA
97802	CNA_chromosome_level	chr6q22	GO_GLUCURONATE_METABOLIC_PROCESS	KIPAN	2.2e-19	9.1e-13	NA
97803	CNA_chromosome_level	chr7q32	GO_GLUCURONATE_METABOLIC_PROCESS	KIPAN	1.3e-30	5.3e-24	NA
97804	CNA_chromosome_level	chr17q11	GO_GLUCURONATE_METABOLIC_PROCESS	KIPAN	1.6e-09	0.0065	NA
97805	CNA_chromosome_level	chrxq24	GO_GLUCURONATE_METABOLIC_PROCESS	KIPAN	1.8e-11	7.3e-05	NA
97806	CNA_chromosome_level	chr6q12	GO_GLUCURONATE_METABOLIC_PROCESS	KIPAN	5e-26	2.1e-19	NA
97807	CNA_chromosome_level	chr3q	GO_GLUCURONATE_METABOLIC_PROCESS	KIPAN	5.9e-10	0.0024	NA
97808	CNA_chromosome_level	chr6p	GO_GLUCURONATE_METABOLIC_PROCESS	KIPAN	1.7e-32	7e-26	NA
97809	CNA_chromosome_level	chr16q11	GO_GLUCURONATE_METABOLIC_PROCESS	KIPAN	7.6e-14	3.1e-07	NA
97810	CNA_chromosome_level	chr1q12	GO_GLUCURONATE_METABOLIC_PROCESS	KIPAN	1.6e-56	6.7e-50	NA
97811	CNA_chromosome_level	chr17p12	GO_GLUCURONATE_METABOLIC_PROCESS	KIPAN	3.8e-11	0.00015	NA
97812	CNA_chromosome_level	chr2p14	GO_GLUCURONATE_METABOLIC_PROCESS	KIPAN	6.8e-35	2.8e-28	NA
97813	CNA_chromosome_level	chr8q24	GO_GLUTAMATE_METABOLIC_PROCESS	KIPAN	1.5e-14	6.1e-08	NA
97814	CNA_chromosome_level	chr13q11	GO_GLUTAMATE_METABOLIC_PROCESS	KIPAN	1.9e-10	0.00078	NA
97815	CNA_chromosome_level	chr10q23	GO_GLUTAMATE_METABOLIC_PROCESS	KIPAN	5.2e-11	0.00021	NA
97816	CNA_chromosome_level	chr13q13	GO_GLUTAMATE_METABOLIC_PROCESS	KIPAN	1.4e-09	0.0056	NA
97817	CNA_chromosome_level	chr10q21	GO_GLUTAMATE_METABOLIC_PROCESS	KIPAN	2.5e-10	0.001	NA
97818	CNA_chromosome_level	chr1p13	GO_GLUTAMATE_METABOLIC_PROCESS	KIPAN	2.7e-22	1.1e-15	NA
97819	CNA_chromosome_level	chr4q12	GO_GLUTAMATE_METABOLIC_PROCESS	KIPAN	4.9e-24	2e-17	NA
97820	CNA_chromosome_level	chr6q13	GO_GLUTAMATE_METABOLIC_PROCESS	KIPAN	7.1e-11	0.00029	NA
97821	CNA_chromosome_level	chr2p22	GO_GLUTAMATE_METABOLIC_PROCESS	KIPAN	6e-10	0.0024	NA
97822	CNA_chromosome_level	chr18q23	GO_GLUTAMATE_METABOLIC_PROCESS	KIPAN	1.1e-08	0.045	NA
97823	CNA_chromosome_level	chr8p11	GO_GLUTAMATE_METABOLIC_PROCESS	KIPAN	3e-13	1.2e-06	NA
97824	CNA_chromosome_level	chr1p11	GO_GLUTAMATE_METABOLIC_PROCESS	KIPAN	2.1e-24	8.6e-18	NA
97825	CNA_chromosome_level	chr9p12	GO_GLUTAMATE_METABOLIC_PROCESS	KIPAN	8.9e-11	0.00036	NA
97826	CNA_chromosome_level	chr20p12	GO_GLUTAMATE_METABOLIC_PROCESS	KIPAN	9.4e-17	3.8e-10	NA
97827	CNA_chromosome_level	chr4p16	GO_GLUTAMATE_METABOLIC_PROCESS	KIPAN	2.1e-21	8.4e-15	NA
97828	CNA_chromosome_level	chr8q22	GO_GLUTAMATE_METABOLIC_PROCESS	KIPAN	9.6e-16	3.9e-09	NA
97829	CNA_chromosome_level	chr14q11	GO_GLUTAMATE_METABOLIC_PROCESS	KIPAN	1.1e-29	4.4e-23	NA
97830	CNA_chromosome_level	chr10q25	GO_GLUTAMATE_METABOLIC_PROCESS	KIPAN	2.1e-10	0.00087	NA
97831	CNA_chromosome_level	chr11q	GO_GLUTAMATE_METABOLIC_PROCESS	KIPAN	2.8e-25	1.1e-18	NA
97832	CNA_chromosome_level	chr4p14	GO_GLUTAMATE_METABOLIC_PROCESS	KIPAN	6.6e-23	2.7e-16	NA
97833	CNA_chromosome_level	chr15q26	GO_GLUTAMATE_METABOLIC_PROCESS	KIPAN	1.5e-20	6e-14	NA
97834	CNA_chromosome_level	chr12q15	GO_GLUTAMATE_METABOLIC_PROCESS	KIPAN	2.1e-13	8.8e-07	NA
97835	CNA_chromosome_level	chr4p12	GO_GLUTAMATE_METABOLIC_PROCESS	KIPAN	4e-23	1.6e-16	NA
97836	CNA_chromosome_level	chr9q12	GO_GLUTAMATE_METABOLIC_PROCESS	KIPAN	9.2e-10	0.0038	NA
97837	CNA_chromosome_level	chr2q22	GO_GLUTAMATE_METABOLIC_PROCESS	KIPAN	2e-12	8.1e-06	NA
97838	CNA_chromosome_level	chr18p	GO_GLUTAMATE_METABOLIC_PROCESS	KIPAN	2.2e-11	9.1e-05	NA
97839	CNA_chromosome_level	chr12q14	GO_GLUTAMATE_METABOLIC_PROCESS	KIPAN	1.8e-11	7.4e-05	NA
97840	CNA_chromosome_level	chr2q36	GO_GLUTAMATE_METABOLIC_PROCESS	KIPAN	2.5e-14	1e-07	NA
97841	CNA_chromosome_level	chr9q22	GO_GLUTAMATE_METABOLIC_PROCESS	KIPAN	1.9e-09	0.0078	NA
97842	CNA_chromosome_level	chr3p22	GO_GLUTAMATE_METABOLIC_PROCESS	KIPAN	8e-22	3.3e-15	NA
97843	CNA_chromosome_level	chr6p11	GO_GLUTAMATE_METABOLIC_PROCESS	KIPAN	1.4e-11	5.8e-05	NA
97844	CNA_chromosome_level	chr12q24	GO_GLUTAMATE_METABOLIC_PROCESS	KIPAN	2.1e-11	8.5e-05	NA
97845	CNA_chromosome_level	chr2q32	GO_GLUTAMATE_METABOLIC_PROCESS	KIPAN	3.8e-14	1.5e-07	NA
97846	CNA_chromosome_level	chr4q35	GO_GLUTAMATE_METABOLIC_PROCESS	KIPAN	1.8e-18	7.4e-12	NA
97847	CNA_chromosome_level	chr3p14	GO_GLUTAMATE_METABOLIC_PROCESS	KIPAN	7.7e-17	3.1e-10	NA
97848	CNA_chromosome_level	chr22q	GO_GLUTAMATE_METABOLIC_PROCESS	KIPAN	2e-16	8e-10	NA
97849	CNA_chromosome_level	chr15q24	GO_GLUTAMATE_METABOLIC_PROCESS	KIPAN	1.3e-19	5.2e-13	NA
97850	CNA_chromosome_level	chr2p	GO_GLUTAMATE_METABOLIC_PROCESS	KIPAN	1.3e-10	0.00055	NA
97851	CNA_chromosome_level	chr13q31	GO_GLUTAMATE_METABOLIC_PROCESS	KIPAN	1.2e-10	0.00049	NA
97852	CNA_chromosome_level	chr19p13	GO_GLUTAMATE_METABOLIC_PROCESS	KIPAN	2.5e-24	1e-17	NA
97853	CNA_chromosome_level	chr12q22	GO_GLUTAMATE_METABOLIC_PROCESS	KIPAN	3.2e-11	0.00013	NA
97854	CNA_chromosome_level	chr11q22	GO_GLUTAMATE_METABOLIC_PROCESS	KIPAN	1.7e-22	7.1e-16	NA
97855	CNA_chromosome_level	chr11q24	GO_GLUTAMATE_METABOLIC_PROCESS	KIPAN	3.9e-22	1.6e-15	NA
97856	CNA_chromosome_level	chr10p11	GO_GLUTAMATE_METABOLIC_PROCESS	KIPAN	5e-11	2e-04	NA
97857	CNA_chromosome_level	chr14q21	GO_GLUTAMATE_METABOLIC_PROCESS	KIPAN	2e-29	8.3e-23	NA
97858	CNA_chromosome_level	chr1p35	GO_GLUTAMATE_METABOLIC_PROCESS	KIPAN	1.8e-19	7.2e-13	NA
97859	CNA_chromosome_level	chr3p12	GO_GLUTAMATE_METABOLIC_PROCESS	KIPAN	6.1e-13	2.5e-06	NA
97860	CNA_chromosome_level	chr4q21	GO_GLUTAMATE_METABOLIC_PROCESS	KIPAN	2.5e-21	1e-14	NA
97861	CNA_chromosome_level	chr10p15	GO_GLUTAMATE_METABOLIC_PROCESS	KIPAN	4.5e-10	0.0018	NA
97862	CNA_chromosome_level	chr1p33	GO_GLUTAMATE_METABOLIC_PROCESS	KIPAN	2e-20	8e-14	NA
97863	CNA_chromosome_level	chr11q12	GO_GLUTAMATE_METABOLIC_PROCESS	KIPAN	3.2e-26	1.3e-19	NA
97864	CNA_chromosome_level	chr17q22	GO_GLUTAMATE_METABOLIC_PROCESS	KIPAN	1.8e-21	7.4e-15	NA
97865	CNA_chromosome_level	chr1p31	GO_GLUTAMATE_METABOLIC_PROCESS	KIPAN	5.2e-21	2.1e-14	NA
97866	CNA_chromosome_level	chr10p13	GO_GLUTAMATE_METABOLIC_PROCESS	KIPAN	6.1e-10	0.0025	NA
97867	CNA_chromosome_level	chr14q13	GO_GLUTAMATE_METABOLIC_PROCESS	KIPAN	1.7e-28	7e-22	NA
97868	CNA_chromosome_level	chr2q24	GO_GLUTAMATE_METABOLIC_PROCESS	KIPAN	7.4e-13	3e-06	NA
97869	CNA_chromosome_level	chr22q13	GO_GLUTAMATE_METABOLIC_PROCESS	KIPAN	2.2e-16	8.8e-10	NA
97870	CNA_chromosome_level	chr15q11	GO_GLUTAMATE_METABOLIC_PROCESS	KIPAN	3.7e-20	1.5e-13	NA
97871	CNA_chromosome_level	chr1q43	GO_GLUTAMATE_METABOLIC_PROCESS	KIPAN	6.4e-16	2.6e-09	NA
97872	CNA_chromosome_level	chr19p	GO_GLUTAMATE_METABOLIC_PROCESS	KIPAN	1.4e-24	5.9e-18	NA
97873	CNA_chromosome_level	chr22q11	GO_GLUTAMATE_METABOLIC_PROCESS	KIPAN	2e-17	8e-11	NA
97874	CNA_chromosome_level	chr1p22	GO_GLUTAMATE_METABOLIC_PROCESS	KIPAN	4e-21	1.6e-14	NA
97875	CNA_chromosome_level	chr12p	GO_GLUTAMATE_METABOLIC_PROCESS	KIPAN	2.4e-12	9.9e-06	NA
97876	CNA_chromosome_level	chr2q11	GO_GLUTAMATE_METABOLIC_PROCESS	KIPAN	1.6e-10	0.00067	NA
97877	CNA_chromosome_level	chr9p21	GO_GLUTAMATE_METABOLIC_PROCESS	KIPAN	1.5e-09	0.0061	NA
97878	CNA_chromosome_level	chr4q33	GO_GLUTAMATE_METABOLIC_PROCESS	KIPAN	2.3e-18	9.4e-12	NA
97879	CNA_chromosome_level	chr2p11	GO_GLUTAMATE_METABOLIC_PROCESS	KIPAN	4.1e-10	0.0017	NA
97880	CNA_chromosome_level	chr2q34	GO_GLUTAMATE_METABOLIC_PROCESS	KIPAN	1.7e-14	7.1e-08	NA
97881	CNA_chromosome_level	chr17q23	GO_GLUTAMATE_METABOLIC_PROCESS	KIPAN	6.8e-22	2.8e-15	NA
97882	CNA_chromosome_level	chr14q23	GO_GLUTAMATE_METABOLIC_PROCESS	KIPAN	5.1e-30	2.1e-23	NA
97883	CNA_chromosome_level	chr6q27	GO_GLUTAMATE_METABOLIC_PROCESS	KIPAN	1.9e-09	0.0078	NA
97884	CNA_chromosome_level	chr10q11	GO_GLUTAMATE_METABOLIC_PROCESS	KIPAN	2.3e-11	9.2e-05	NA
97885	CNA_chromosome_level	chr1q21	GO_GLUTAMATE_METABOLIC_PROCESS	KIPAN	3.7e-16	1.5e-09	NA
97886	CNA_chromosome_level	chr4q24	GO_GLUTAMATE_METABOLIC_PROCESS	KIPAN	1.8e-19	7.5e-13	NA
97887	CNA_chromosome_level	chr6p21	GO_GLUTAMATE_METABOLIC_PROCESS	KIPAN	2e-11	8.2e-05	NA
97888	CNA_chromosome_level	chr17q	GO_GLUTAMATE_METABOLIC_PROCESS	KIPAN	9.2e-22	3.8e-15	NA
97889	CNA_chromosome_level	chr2q13	GO_GLUTAMATE_METABOLIC_PROCESS	KIPAN	3.7e-11	0.00015	NA
97890	CNA_chromosome_level	chr1q23	GO_GLUTAMATE_METABOLIC_PROCESS	KIPAN	6.2e-17	2.5e-10	NA
97891	CNA_chromosome_level	chr6q23	GO_GLUTAMATE_METABOLIC_PROCESS	KIPAN	2.6e-09	0.011	NA
97892	CNA_chromosome_level	chr11q14	GO_GLUTAMATE_METABOLIC_PROCESS	KIPAN	4.7e-22	1.9e-15	NA
97893	CNA_chromosome_level	chr2p24	GO_GLUTAMATE_METABOLIC_PROCESS	KIPAN	4.9e-10	0.002	NA
97894	CNA_chromosome_level	chr9p11	GO_GLUTAMATE_METABOLIC_PROCESS	KIPAN	4.7e-11	0.00019	NA
97895	CNA_chromosome_level	chr4q26	GO_GLUTAMATE_METABOLIC_PROCESS	KIPAN	1.9e-19	7.8e-13	NA
97896	CNA_chromosome_level	chr1q25	GO_GLUTAMATE_METABOLIC_PROCESS	KIPAN	3e-17	1.2e-10	NA
97897	CNA_chromosome_level	chr4q28	GO_GLUTAMATE_METABOLIC_PROCESS	KIPAN	2.3e-20	9.4e-14	NA
97898	CNA_chromosome_level	chr1q42	GO_GLUTAMATE_METABOLIC_PROCESS	KIPAN	3.5e-17	1.4e-10	NA
97899	CNA_chromosome_level	chr6p25	GO_GLUTAMATE_METABOLIC_PROCESS	KIPAN	5.6e-11	0.00023	NA
97900	CNA_chromosome_level	chr13q34	GO_GLUTAMATE_METABOLIC_PROCESS	KIPAN	6.4e-11	0.00026	NA
97901	CNA_chromosome_level	chr8q12	GO_GLUTAMATE_METABOLIC_PROCESS	KIPAN	5e-16	2e-09	NA
97902	CNA_chromosome_level	chr4q22	GO_GLUTAMATE_METABOLIC_PROCESS	KIPAN	4.1e-20	1.7e-13	NA
97903	CNA_chromosome_level	chr6p23	GO_GLUTAMATE_METABOLIC_PROCESS	KIPAN	8.5e-11	0.00035	NA
97904	CNA_chromosome_level	chr8p21	GO_GLUTAMATE_METABOLIC_PROCESS	KIPAN	4.7e-12	1.9e-05	NA
97905	CNA_chromosome_level	chr13q32	GO_GLUTAMATE_METABOLIC_PROCESS	KIPAN	7e-11	0.00029	NA
97906	CNA_chromosome_level	chr12q12	GO_GLUTAMATE_METABOLIC_PROCESS	KIPAN	1.2e-11	4.8e-05	NA
97907	CNA_chromosome_level	chr3p24	GO_GLUTAMATE_METABOLIC_PROCESS	KIPAN	4.4e-22	1.8e-15	NA
97908	CNA_chromosome_level	chr12p12	GO_GLUTAMATE_METABOLIC_PROCESS	KIPAN	6.7e-12	2.7e-05	NA
97909	CNA_chromosome_level	chr9p23	GO_GLUTAMATE_METABOLIC_PROCESS	KIPAN	9.7e-11	4e-04	NA
97910	CNA_chromosome_level	chr6q21	GO_GLUTAMATE_METABOLIC_PROCESS	KIPAN	5.5e-10	0.0022	NA
97911	CNA_chromosome_level	chr15q13	GO_GLUTAMATE_METABOLIC_PROCESS	KIPAN	1.1e-20	4.6e-14	NA
97912	CNA_chromosome_level	chr6q15	GO_GLUTAMATE_METABOLIC_PROCESS	KIPAN	1.5e-10	0.00063	NA
97913	CNA_chromosome_level	chr4q31	GO_GLUTAMATE_METABOLIC_PROCESS	KIPAN	5e-21	2e-14	NA
97914	CNA_chromosome_level	chr13q22	GO_GLUTAMATE_METABOLIC_PROCESS	KIPAN	1.8e-10	0.00072	NA
97915	CNA_chromosome_level	chr15q15	GO_GLUTAMATE_METABOLIC_PROCESS	KIPAN	2.6e-20	1.1e-13	NA
97916	CNA_chromosome_level	chr3p26	GO_GLUTAMATE_METABOLIC_PROCESS	KIPAN	8.8e-23	3.6e-16	NA
97917	CNA_chromosome_level	chr17q12	GO_GLUTAMATE_METABOLIC_PROCESS	KIPAN	2.7e-23	1.1e-16	NA
97918	CNA_chromosome_level	chr11p12	GO_GLUTAMATE_METABOLIC_PROCESS	KIPAN	1e-21	4.2e-15	NA
97919	CNA_chromosome_level	chr6q	GO_GLUTAMATE_METABOLIC_PROCESS	KIPAN	2.4e-10	0.00099	NA
97920	CNA_chromosome_level	chr19q13	GO_GLUTAMATE_METABOLIC_PROCESS	KIPAN	9.8e-23	4e-16	NA
97921	CNA_chromosome_level	chr1q32	GO_GLUTAMATE_METABOLIC_PROCESS	KIPAN	4.7e-18	1.9e-11	NA
97922	CNA_chromosome_level	chr8p23	GO_GLUTAMATE_METABOLIC_PROCESS	KIPAN	2.4e-12	9.6e-06	NA
97923	CNA_chromosome_level	chr2p15	GO_GLUTAMATE_METABOLIC_PROCESS	KIPAN	5e-10	0.002	NA
97924	CNA_chromosome_level	chr17p13	GO_GLUTAMATE_METABOLIC_PROCESS	KIPAN	1.2e-23	4.7e-17	NA
97925	CNA_chromosome_level	chr14q	GO_GLUTAMATE_METABOLIC_PROCESS	KIPAN	2.3e-28	9.3e-22	NA
97926	CNA_chromosome_level	chr11p14	GO_GLUTAMATE_METABOLIC_PROCESS	KIPAN	9.4e-19	3.8e-12	NA
97927	CNA_chromosome_level	chr1q	GO_GLUTAMATE_METABOLIC_PROCESS	KIPAN	2e-17	8.3e-11	NA
97928	CNA_chromosome_level	chr20q12	GO_GLUTAMATE_METABOLIC_PROCESS	KIPAN	3.2e-16	1.3e-09	NA
97929	CNA_chromosome_level	chr14q32	GO_GLUTAMATE_METABOLIC_PROCESS	KIPAN	6e-27	2.5e-20	NA
97930	CNA_chromosome_level	chr2p13	GO_GLUTAMATE_METABOLIC_PROCESS	KIPAN	5.4e-10	0.0022	NA
97931	CNA_chromosome_level	chr3p	GO_GLUTAMATE_METABOLIC_PROCESS	KIPAN	4.3e-22	1.7e-15	NA
97932	CNA_chromosome_level	chr10q22	GO_GLUTAMATE_METABOLIC_PROCESS	KIPAN	5.6e-10	0.0023	NA
97933	CNA_chromosome_level	chr17p11	GO_GLUTAMATE_METABOLIC_PROCESS	KIPAN	4.5e-24	1.8e-17	NA
97934	CNA_chromosome_level	chr15q22	GO_GLUTAMATE_METABOLIC_PROCESS	KIPAN	4.7e-20	1.9e-13	NA
97935	CNA_chromosome_level	chr1q31	GO_GLUTAMATE_METABOLIC_PROCESS	KIPAN	8.7e-18	3.5e-11	NA
97936	CNA_chromosome_level	chr10q24	GO_GLUTAMATE_METABOLIC_PROCESS	KIPAN	2.4e-10	0.00098	NA
97937	CNA_chromosome_level	chr13q14	GO_GLUTAMATE_METABOLIC_PROCESS	KIPAN	6.8e-10	0.0028	NA
97938	CNA_chromosome_level	chr11p	GO_GLUTAMATE_METABOLIC_PROCESS	KIPAN	4.4e-18	1.8e-11	NA
97939	CNA_chromosome_level	chr14q12	GO_GLUTAMATE_METABOLIC_PROCESS	KIPAN	6.5e-30	2.7e-23	NA
97940	CNA_chromosome_level	chr4q	GO_GLUTAMATE_METABOLIC_PROCESS	KIPAN	1.3e-14	5.1e-08	NA
97941	CNA_chromosome_level	chr1p34	GO_GLUTAMATE_METABOLIC_PROCESS	KIPAN	2.1e-20	8.5e-14	NA
97942	CNA_chromosome_level	chr2q23	GO_GLUTAMATE_METABOLIC_PROCESS	KIPAN	1.9e-12	7.7e-06	NA
97943	CNA_chromosome_level	chr6q16	GO_GLUTAMATE_METABOLIC_PROCESS	KIPAN	1.3e-10	0.00055	NA
97944	CNA_chromosome_level	chr9q13	GO_GLUTAMATE_METABOLIC_PROCESS	KIPAN	1.5e-09	0.0062	NA
97945	CNA_chromosome_level	chr15q25	GO_GLUTAMATE_METABOLIC_PROCESS	KIPAN	1.2e-19	5e-13	NA
97946	CNA_chromosome_level	chr2q21	GO_GLUTAMATE_METABOLIC_PROCESS	KIPAN	2.9e-12	1.2e-05	NA
97947	CNA_chromosome_level	chr3p25	GO_GLUTAMATE_METABOLIC_PROCESS	KIPAN	9.9e-23	4e-16	NA
97948	CNA_chromosome_level	chr20p13	GO_GLUTAMATE_METABOLIC_PROCESS	KIPAN	4.7e-16	1.9e-09	NA
97949	CNA_chromosome_level	chr8q21	GO_GLUTAMATE_METABOLIC_PROCESS	KIPAN	1.9e-16	7.8e-10	NA
97950	CNA_chromosome_level	chr4p15	GO_GLUTAMATE_METABOLIC_PROCESS	KIPAN	1.1e-22	4.6e-16	NA
97951	CNA_chromosome_level	chr12p11	GO_GLUTAMATE_METABOLIC_PROCESS	KIPAN	9.2e-12	3.8e-05	NA
97952	CNA_chromosome_level	chr9p13	GO_GLUTAMATE_METABOLIC_PROCESS	KIPAN	1.1e-10	0.00046	NA
97953	CNA_chromosome_level	chr2q37	GO_GLUTAMATE_METABOLIC_PROCESS	KIPAN	2.3e-14	9.6e-08	NA
97954	CNA_chromosome_level	chr13q12	GO_GLUTAMATE_METABOLIC_PROCESS	KIPAN	3.8e-10	0.0015	NA
97955	CNA_chromosome_level	chr3p21	GO_GLUTAMATE_METABOLIC_PROCESS	KIPAN	3.9e-21	1.6e-14	NA
97956	CNA_chromosome_level	chr1p12	GO_GLUTAMATE_METABOLIC_PROCESS	KIPAN	7.1e-23	2.9e-16	NA
97957	CNA_chromosome_level	chr4p11	GO_GLUTAMATE_METABOLIC_PROCESS	KIPAN	8.7e-24	3.6e-17	NA
97958	CNA_chromosome_level	chr10q26	GO_GLUTAMATE_METABOLIC_PROCESS	KIPAN	8.1e-10	0.0033	NA
97959	CNA_chromosome_level	chr13q21	GO_GLUTAMATE_METABOLIC_PROCESS	KIPAN	1.6e-10	0.00066	NA
97960	CNA_chromosome_level	chr15q23	GO_GLUTAMATE_METABOLIC_PROCESS	KIPAN	4.4e-19	1.8e-12	NA
97961	CNA_chromosome_level	chr2p21	GO_GLUTAMATE_METABOLIC_PROCESS	KIPAN	6.7e-10	0.0027	NA
97962	CNA_chromosome_level	chr19q12	GO_GLUTAMATE_METABOLIC_PROCESS	KIPAN	1.9e-23	7.6e-17	NA
97963	CNA_chromosome_level	chr20p11	GO_GLUTAMATE_METABOLIC_PROCESS	KIPAN	2.3e-16	9.3e-10	NA
97964	CNA_chromosome_level	chr4p13	GO_GLUTAMATE_METABOLIC_PROCESS	KIPAN	9.5e-23	3.9e-16	NA
97965	CNA_chromosome_level	chr8q23	GO_GLUTAMATE_METABOLIC_PROCESS	KIPAN	9.6e-19	3.9e-12	NA
97966	CNA_chromosome_level	chr19p12	GO_GLUTAMATE_METABOLIC_PROCESS	KIPAN	8.2e-25	3.3e-18	NA
97967	CNA_chromosome_level	chr4q34	GO_GLUTAMATE_METABOLIC_PROCESS	KIPAN	2.5e-18	1e-11	NA
97968	CNA_chromosome_level	chr11q23	GO_GLUTAMATE_METABOLIC_PROCESS	KIPAN	3.2e-23	1.3e-16	NA
97969	CNA_chromosome_level	chr10p14	GO_GLUTAMATE_METABOLIC_PROCESS	KIPAN	3.9e-10	0.0016	NA
97970	CNA_chromosome_level	chr9q34	GO_GLUTAMATE_METABOLIC_PROCESS	KIPAN	1.2e-08	0.05	NA
97971	CNA_chromosome_level	chr15q	GO_GLUTAMATE_METABOLIC_PROCESS	KIPAN	9.5e-21	3.9e-14	NA
97972	CNA_chromosome_level	chr2q33	GO_GLUTAMATE_METABOLIC_PROCESS	KIPAN	9.8e-15	4e-08	NA
97973	CNA_chromosome_level	chr8q	GO_GLUTAMATE_METABOLIC_PROCESS	KIPAN	1.2e-17	5.1e-11	NA
97974	CNA_chromosome_level	chr22q12	GO_GLUTAMATE_METABOLIC_PROCESS	KIPAN	1.4e-16	5.8e-10	NA
97975	CNA_chromosome_level	chr6p12	GO_GLUTAMATE_METABOLIC_PROCESS	KIPAN	1.4e-11	5.8e-05	NA
97976	CNA_chromosome_level	chr11q25	GO_GLUTAMATE_METABOLIC_PROCESS	KIPAN	4.2e-22	1.7e-15	NA
97977	CNA_chromosome_level	chr11q13	GO_GLUTAMATE_METABOLIC_PROCESS	KIPAN	5.9e-27	2.4e-20	NA
97978	CNA_chromosome_level	chr9p	GO_GLUTAMATE_METABOLIC_PROCESS	KIPAN	1.8e-10	0.00073	NA
97979	CNA_chromosome_level	chr17q25	GO_GLUTAMATE_METABOLIC_PROCESS	KIPAN	3.9e-20	1.6e-13	NA
97980	CNA_chromosome_level	chr6q25	GO_GLUTAMATE_METABOLIC_PROCESS	KIPAN	3.5e-09	0.015	NA
97981	CNA_chromosome_level	chr10p12	GO_GLUTAMATE_METABOLIC_PROCESS	KIPAN	8.9e-11	0.00036	NA
97982	CNA_chromosome_level	chrxp11	GO_GLUTAMATE_METABOLIC_PROCESS	KIPAN	1e-08	0.043	NA
97983	CNA_chromosome_level	chr9q21	GO_GLUTAMATE_METABOLIC_PROCESS	KIPAN	1.8e-09	0.0073	NA
97984	CNA_chromosome_level	chr1p32	GO_GLUTAMATE_METABOLIC_PROCESS	KIPAN	5.3e-21	2.2e-14	NA
97985	CNA_chromosome_level	chr12q21	GO_GLUTAMATE_METABOLIC_PROCESS	KIPAN	3.9e-11	0.00016	NA
97986	CNA_chromosome_level	chr8p12	GO_GLUTAMATE_METABOLIC_PROCESS	KIPAN	1.8e-12	7.2e-06	NA
97987	CNA_chromosome_level	chr11q11	GO_GLUTAMATE_METABOLIC_PROCESS	KIPAN	4.2e-26	1.7e-19	NA
97988	CNA_chromosome_level	chr12q23	GO_GLUTAMATE_METABOLIC_PROCESS	KIPAN	2e-11	8.3e-05	NA
97989	CNA_chromosome_level	chr1p36	GO_GLUTAMATE_METABOLIC_PROCESS	KIPAN	1.2e-18	4.9e-12	NA
97990	CNA_chromosome_level	chr2p23	GO_GLUTAMATE_METABOLIC_PROCESS	KIPAN	1.2e-09	0.0047	NA
97991	CNA_chromosome_level	chr2q31	GO_GLUTAMATE_METABOLIC_PROCESS	KIPAN	2.3e-13	9.3e-07	NA
97992	CNA_chromosome_level	chr3p13	GO_GLUTAMATE_METABOLIC_PROCESS	KIPAN	3.7e-11	0.00015	NA
97993	CNA_chromosome_level	chr2q	GO_GLUTAMATE_METABOLIC_PROCESS	KIPAN	1.3e-15	5.2e-09	NA
97994	CNA_chromosome_level	chr3p11	GO_GLUTAMATE_METABOLIC_PROCESS	KIPAN	1.4e-10	0.00056	NA
97995	CNA_chromosome_level	chr17q21	GO_GLUTAMATE_METABOLIC_PROCESS	KIPAN	2.8e-22	1.1e-15	NA
97996	CNA_chromosome_level	chr13q33	GO_GLUTAMATE_METABOLIC_PROCESS	KIPAN	5e-10	0.002	NA
97997	CNA_chromosome_level	chr11p15	GO_GLUTAMATE_METABOLIC_PROCESS	KIPAN	1e-17	4.1e-11	NA
97998	CNA_chromosome_level	chr1p21	GO_GLUTAMATE_METABOLIC_PROCESS	KIPAN	4.7e-21	1.9e-14	NA
97999	CNA_chromosome_level	chr14q22	GO_GLUTAMATE_METABOLIC_PROCESS	KIPAN	1.4e-29	5.9e-23	NA
98000	CNA_chromosome_level	chr4q27	GO_GLUTAMATE_METABOLIC_PROCESS	KIPAN	1.1e-19	4.4e-13	NA
98001	CNA_chromosome_level	chr2p25	GO_GLUTAMATE_METABOLIC_PROCESS	KIPAN	9.2e-10	0.0038	NA
98002	CNA_chromosome_level	chr6p24	GO_GLUTAMATE_METABOLIC_PROCESS	KIPAN	8.7e-11	0.00036	NA
98003	CNA_chromosome_level	chr1p	GO_GLUTAMATE_METABOLIC_PROCESS	KIPAN	6.6e-20	2.7e-13	NA
98004	CNA_chromosome_level	chr2q12	GO_GLUTAMATE_METABOLIC_PROCESS	KIPAN	7.4e-11	3e-04	NA
98005	CNA_chromosome_level	chr8q13	GO_GLUTAMATE_METABOLIC_PROCESS	KIPAN	1.2e-15	5e-09	NA
98006	CNA_chromosome_level	chr2p16	GO_GLUTAMATE_METABOLIC_PROCESS	KIPAN	5.9e-10	0.0024	NA
98007	CNA_chromosome_level	chr12q	GO_GLUTAMATE_METABOLIC_PROCESS	KIPAN	2.8e-11	0.00011	NA
98008	CNA_chromosome_level	chr4q25	GO_GLUTAMATE_METABOLIC_PROCESS	KIPAN	1.6e-19	6.6e-13	NA
98009	CNA_chromosome_level	chr20q13	GO_GLUTAMATE_METABOLIC_PROCESS	KIPAN	2e-15	8e-09	NA
98010	CNA_chromosome_level	chr17q24	GO_GLUTAMATE_METABOLIC_PROCESS	KIPAN	1.3e-21	5.3e-15	NA
98011	CNA_chromosome_level	chr2q14	GO_GLUTAMATE_METABOLIC_PROCESS	KIPAN	2.5e-11	1e-04	NA
98012	CNA_chromosome_level	chr19q	GO_GLUTAMATE_METABOLIC_PROCESS	KIPAN	3.1e-23	1.3e-16	NA
98013	CNA_chromosome_level	chr20q11	GO_GLUTAMATE_METABOLIC_PROCESS	KIPAN	1.2e-15	4.9e-09	NA
98014	CNA_chromosome_level	chr6q24	GO_GLUTAMATE_METABOLIC_PROCESS	KIPAN	4.5e-09	0.018	NA
98015	CNA_chromosome_level	chr1q22	GO_GLUTAMATE_METABOLIC_PROCESS	KIPAN	8.8e-17	3.6e-10	NA
98016	CNA_chromosome_level	chr6q26	GO_GLUTAMATE_METABOLIC_PROCESS	KIPAN	2.2e-09	0.0089	NA
98017	CNA_chromosome_level	chr6p22	GO_GLUTAMATE_METABOLIC_PROCESS	KIPAN	4.5e-12	1.9e-05	NA
98018	CNA_chromosome_level	chr11q21	GO_GLUTAMATE_METABOLIC_PROCESS	KIPAN	1.3e-19	5.4e-13	NA
98019	CNA_chromosome_level	chr1q41	GO_GLUTAMATE_METABOLIC_PROCESS	KIPAN	4.4e-17	1.8e-10	NA
98020	CNA_chromosome_level	chr15q14	GO_GLUTAMATE_METABOLIC_PROCESS	KIPAN	1.8e-20	7.3e-14	NA
98021	CNA_chromosome_level	chr8q11	GO_GLUTAMATE_METABOLIC_PROCESS	KIPAN	1.9e-15	7.8e-09	NA
98022	CNA_chromosome_level	chr1q24	GO_GLUTAMATE_METABOLIC_PROCESS	KIPAN	1e-17	4.2e-11	NA
98023	CNA_chromosome_level	chr4q23	GO_GLUTAMATE_METABOLIC_PROCESS	KIPAN	1.6e-20	6.3e-14	NA
98024	CNA_chromosome_level	chr3p23	GO_GLUTAMATE_METABOLIC_PROCESS	KIPAN	6.6e-22	2.7e-15	NA
98025	CNA_chromosome_level	chr12q13	GO_GLUTAMATE_METABOLIC_PROCESS	KIPAN	1.4e-11	5.9e-05	NA
98026	CNA_chromosome_level	chr9q31	GO_GLUTAMATE_METABOLIC_PROCESS	KIPAN	6.7e-09	0.027	NA
98027	CNA_chromosome_level	chr2p12	GO_GLUTAMATE_METABOLIC_PROCESS	KIPAN	7.1e-10	0.0029	NA
98028	CNA_chromosome_level	chr1q44	GO_GLUTAMATE_METABOLIC_PROCESS	KIPAN	9.5e-17	3.9e-10	NA
98029	CNA_chromosome_level	chr2q35	GO_GLUTAMATE_METABOLIC_PROCESS	KIPAN	7.4e-14	3e-07	NA
98030	CNA_chromosome_level	chr6q14	GO_GLUTAMATE_METABOLIC_PROCESS	KIPAN	5.9e-11	0.00024	NA
98031	CNA_chromosome_level	chr18q11	GO_GLUTAMATE_METABOLIC_PROCESS	KIPAN	5.4e-10	0.0022	NA
98032	CNA_chromosome_level	chr12p13	GO_GLUTAMATE_METABOLIC_PROCESS	KIPAN	6.4e-12	2.6e-05	NA
98033	CNA_chromosome_level	chr3q11	GO_GLUTAMATE_METABOLIC_PROCESS	KIPAN	3.6e-10	0.0015	NA
98034	CNA_chromosome_level	chr6q22	GO_GLUTAMATE_METABOLIC_PROCESS	KIPAN	1e-09	0.0042	NA
98035	CNA_chromosome_level	chr12q11	GO_GLUTAMATE_METABOLIC_PROCESS	KIPAN	1.3e-11	5.2e-05	NA
98036	CNA_chromosome_level	chr18p11	GO_GLUTAMATE_METABOLIC_PROCESS	KIPAN	7.3e-11	3e-04	NA
98037	CNA_chromosome_level	chr17q11	GO_GLUTAMATE_METABOLIC_PROCESS	KIPAN	4.5e-23	1.8e-16	NA
98038	CNA_chromosome_level	chrxq24	GO_GLUTAMATE_METABOLIC_PROCESS	KIPAN	4e-23	1.7e-16	NA
98039	CNA_chromosome_level	chr6q12	GO_GLUTAMATE_METABOLIC_PROCESS	KIPAN	4.2e-11	0.00017	NA
98040	CNA_chromosome_level	chr6p	GO_GLUTAMATE_METABOLIC_PROCESS	KIPAN	5e-11	2e-04	NA
98041	CNA_chromosome_level	chr9p24	GO_GLUTAMATE_METABOLIC_PROCESS	KIPAN	1.2e-10	0.00051	NA
98042	CNA_chromosome_level	chr11p11	GO_GLUTAMATE_METABOLIC_PROCESS	KIPAN	2.2e-23	8.9e-17	NA
98043	CNA_chromosome_level	chr4q13	GO_GLUTAMATE_METABOLIC_PROCESS	KIPAN	2.3e-22	9.2e-16	NA
98044	CNA_chromosome_level	chr8p22	GO_GLUTAMATE_METABOLIC_PROCESS	KIPAN	8.5e-13	3.5e-06	NA
98045	CNA_chromosome_level	chr14q24	GO_GLUTAMATE_METABOLIC_PROCESS	KIPAN	2.9e-30	1.2e-23	NA
98046	CNA_chromosome_level	chr1q12	GO_GLUTAMATE_METABOLIC_PROCESS	KIPAN	1.2e-17	5e-11	NA
98047	CNA_chromosome_level	chr15q21	GO_GLUTAMATE_METABOLIC_PROCESS	KIPAN	1.3e-19	5.4e-13	NA
98048	CNA_chromosome_level	chr11p13	GO_GLUTAMATE_METABOLIC_PROCESS	KIPAN	8.1e-19	3.3e-12	NA
98049	CNA_chromosome_level	chr17p12	GO_GLUTAMATE_METABOLIC_PROCESS	KIPAN	9.5e-24	3.9e-17	NA
98050	CNA_chromosome_level	chr4q32	GO_GLUTAMATE_METABOLIC_PROCESS	KIPAN	1.5e-19	6.3e-13	NA
98051	CNA_chromosome_level	chr4q11	GO_GLUTAMATE_METABOLIC_PROCESS	KIPAN	9.3e-24	3.8e-17	NA
98052	CNA_chromosome_level	chr14q31	GO_GLUTAMATE_METABOLIC_PROCESS	KIPAN	2.9e-29	1.2e-22	NA
98053	CNA_chromosome_level	chr2p14	GO_GLUTAMATE_METABOLIC_PROCESS	KIPAN	3e-10	0.0012	NA
98054	CNA_chromosome_level	chr5q23	GO_GLUTAMINE_FAMILY_AMINO_ACID_METABOLIC_PROCESS	KIPAN	8.7e-42	3.6e-35	NA
98055	CNA_chromosome_level	chr16q24	GO_GLUTAMINE_FAMILY_AMINO_ACID_METABOLIC_PROCESS	KIPAN	2e-17	8.3e-11	NA
98056	CNA_chromosome_level	chr8q24	GO_GLUTAMINE_FAMILY_AMINO_ACID_METABOLIC_PROCESS	KIPAN	5.8e-24	2.4e-17	NA
98057	CNA_chromosome_level	chr13q11	GO_GLUTAMINE_FAMILY_AMINO_ACID_METABOLIC_PROCESS	KIPAN	2.9e-15	1.2e-08	NA
98058	CNA_chromosome_level	chr7p21	GO_GLUTAMINE_FAMILY_AMINO_ACID_METABOLIC_PROCESS	KIPAN	7.2e-21	2.9e-14	NA
98059	CNA_chromosome_level	chr10q23	GO_GLUTAMINE_FAMILY_AMINO_ACID_METABOLIC_PROCESS	KIPAN	1.2e-14	4.8e-08	NA
98060	CNA_chromosome_level	chr13q13	GO_GLUTAMINE_FAMILY_AMINO_ACID_METABOLIC_PROCESS	KIPAN	3.8e-14	1.6e-07	NA
98061	CNA_chromosome_level	chr10q21	GO_GLUTAMINE_FAMILY_AMINO_ACID_METABOLIC_PROCESS	KIPAN	2.4e-15	9.8e-09	NA
98062	CNA_chromosome_level	chr1p13	GO_GLUTAMINE_FAMILY_AMINO_ACID_METABOLIC_PROCESS	KIPAN	1.9e-44	7.8e-38	NA
98063	CNA_chromosome_level	chr4q12	GO_GLUTAMINE_FAMILY_AMINO_ACID_METABOLIC_PROCESS	KIPAN	8.7e-33	3.5e-26	NA
98064	CNA_chromosome_level	chr6q13	GO_GLUTAMINE_FAMILY_AMINO_ACID_METABOLIC_PROCESS	KIPAN	2.2e-16	9.1e-10	NA
98065	CNA_chromosome_level	chr2p22	GO_GLUTAMINE_FAMILY_AMINO_ACID_METABOLIC_PROCESS	KIPAN	7.7e-24	3.2e-17	NA
98066	CNA_chromosome_level	chr18q23	GO_GLUTAMINE_FAMILY_AMINO_ACID_METABOLIC_PROCESS	KIPAN	1.2e-21	4.9e-15	NA
98067	CNA_chromosome_level	chr8p11	GO_GLUTAMINE_FAMILY_AMINO_ACID_METABOLIC_PROCESS	KIPAN	8.1e-17	3.3e-10	NA
98068	CNA_chromosome_level	chr1p11	GO_GLUTAMINE_FAMILY_AMINO_ACID_METABOLIC_PROCESS	KIPAN	1.3e-49	5.2e-43	NA
98069	CNA_chromosome_level	chr9p12	GO_GLUTAMINE_FAMILY_AMINO_ACID_METABOLIC_PROCESS	KIPAN	2.2e-15	9e-09	NA
98070	CNA_chromosome_level	chr20p12	GO_GLUTAMINE_FAMILY_AMINO_ACID_METABOLIC_PROCESS	KIPAN	2.7e-13	1.1e-06	NA
98071	CNA_chromosome_level	chr7p13	GO_GLUTAMINE_FAMILY_AMINO_ACID_METABOLIC_PROCESS	KIPAN	7.1e-21	2.9e-14	NA
98072	CNA_chromosome_level	chr4p16	GO_GLUTAMINE_FAMILY_AMINO_ACID_METABOLIC_PROCESS	KIPAN	9e-30	3.7e-23	NA
98073	CNA_chromosome_level	chr8q22	GO_GLUTAMINE_FAMILY_AMINO_ACID_METABOLIC_PROCESS	KIPAN	3.3e-23	1.3e-16	NA
98074	CNA_chromosome_level	chr14q11	GO_GLUTAMINE_FAMILY_AMINO_ACID_METABOLIC_PROCESS	KIPAN	1.3e-34	5.3e-28	NA
98075	CNA_chromosome_level	chr10q25	GO_GLUTAMINE_FAMILY_AMINO_ACID_METABOLIC_PROCESS	KIPAN	6.8e-15	2.8e-08	NA
98076	CNA_chromosome_level	chr11q	GO_GLUTAMINE_FAMILY_AMINO_ACID_METABOLIC_PROCESS	KIPAN	1.2e-48	4.7e-42	NA
98077	CNA_chromosome_level	chr4p14	GO_GLUTAMINE_FAMILY_AMINO_ACID_METABOLIC_PROCESS	KIPAN	7.5e-32	3.1e-25	NA
98078	CNA_chromosome_level	chr15q26	GO_GLUTAMINE_FAMILY_AMINO_ACID_METABOLIC_PROCESS	KIPAN	2.1e-43	8.7e-37	NA
98079	CNA_chromosome_level	chr12q15	GO_GLUTAMINE_FAMILY_AMINO_ACID_METABOLIC_PROCESS	KIPAN	3.4e-12	1.4e-05	NA
98080	CNA_chromosome_level	chr4p12	GO_GLUTAMINE_FAMILY_AMINO_ACID_METABOLIC_PROCESS	KIPAN	1.2e-31	5e-25	NA
98081	CNA_chromosome_level	chr9q12	GO_GLUTAMINE_FAMILY_AMINO_ACID_METABOLIC_PROCESS	KIPAN	2.5e-14	1e-07	NA
98082	CNA_chromosome_level	chr2q22	GO_GLUTAMINE_FAMILY_AMINO_ACID_METABOLIC_PROCESS	KIPAN	5.7e-26	2.3e-19	NA
98083	CNA_chromosome_level	chr9q33	GO_GLUTAMINE_FAMILY_AMINO_ACID_METABOLIC_PROCESS	KIPAN	5e-12	2.1e-05	NA
98084	CNA_chromosome_level	chr18p	GO_GLUTAMINE_FAMILY_AMINO_ACID_METABOLIC_PROCESS	KIPAN	1.3e-23	5.1e-17	NA
98085	CNA_chromosome_level	chr12q14	GO_GLUTAMINE_FAMILY_AMINO_ACID_METABOLIC_PROCESS	KIPAN	2.1e-11	8.4e-05	NA
98086	CNA_chromosome_level	chr2q36	GO_GLUTAMINE_FAMILY_AMINO_ACID_METABOLIC_PROCESS	KIPAN	3.8e-21	1.6e-14	NA
98087	CNA_chromosome_level	chr9q22	GO_GLUTAMINE_FAMILY_AMINO_ACID_METABOLIC_PROCESS	KIPAN	2.2e-13	9e-07	NA
98088	CNA_chromosome_level	chr3p22	GO_GLUTAMINE_FAMILY_AMINO_ACID_METABOLIC_PROCESS	KIPAN	2.2e-86	8.9e-80	NA
98089	CNA_chromosome_level	chr6p11	GO_GLUTAMINE_FAMILY_AMINO_ACID_METABOLIC_PROCESS	KIPAN	7.4e-23	3e-16	NA
98090	CNA_chromosome_level	chr12q24	GO_GLUTAMINE_FAMILY_AMINO_ACID_METABOLIC_PROCESS	KIPAN	1.5e-11	6.3e-05	NA
98091	CNA_chromosome_level	chr2q32	GO_GLUTAMINE_FAMILY_AMINO_ACID_METABOLIC_PROCESS	KIPAN	3.8e-24	1.6e-17	NA
98092	CNA_chromosome_level	chr4q35	GO_GLUTAMINE_FAMILY_AMINO_ACID_METABOLIC_PROCESS	KIPAN	6.3e-27	2.6e-20	NA
98093	CNA_chromosome_level	chr3p14	GO_GLUTAMINE_FAMILY_AMINO_ACID_METABOLIC_PROCESS	KIPAN	2e-70	8e-64	NA
98094	CNA_chromosome_level	chr22q	GO_GLUTAMINE_FAMILY_AMINO_ACID_METABOLIC_PROCESS	KIPAN	2.7e-55	1.1e-48	NA
98095	CNA_chromosome_level	chr15q24	GO_GLUTAMINE_FAMILY_AMINO_ACID_METABOLIC_PROCESS	KIPAN	5.8e-42	2.4e-35	NA
98096	CNA_chromosome_level	chr2p	GO_GLUTAMINE_FAMILY_AMINO_ACID_METABOLIC_PROCESS	KIPAN	3.3e-24	1.3e-17	NA
98097	CNA_chromosome_level	chr13q31	GO_GLUTAMINE_FAMILY_AMINO_ACID_METABOLIC_PROCESS	KIPAN	5.5e-18	2.3e-11	NA
98098	CNA_chromosome_level	chr19p13	GO_GLUTAMINE_FAMILY_AMINO_ACID_METABOLIC_PROCESS	KIPAN	3.7e-52	1.5e-45	NA
98099	CNA_chromosome_level	chr12q22	GO_GLUTAMINE_FAMILY_AMINO_ACID_METABOLIC_PROCESS	KIPAN	4.9e-11	2e-04	NA
98100	CNA_chromosome_level	chr7p	GO_GLUTAMINE_FAMILY_AMINO_ACID_METABOLIC_PROCESS	KIPAN	9e-21	3.7e-14	NA
98101	CNA_chromosome_level	chr11q22	GO_GLUTAMINE_FAMILY_AMINO_ACID_METABOLIC_PROCESS	KIPAN	8.4e-46	3.4e-39	NA
98102	CNA_chromosome_level	chr16q22	GO_GLUTAMINE_FAMILY_AMINO_ACID_METABOLIC_PROCESS	KIPAN	2.5e-20	1e-13	NA
98103	CNA_chromosome_level	chr11q24	GO_GLUTAMINE_FAMILY_AMINO_ACID_METABOLIC_PROCESS	KIPAN	6e-45	2.5e-38	NA
98104	CNA_chromosome_level	chr5q12	GO_GLUTAMINE_FAMILY_AMINO_ACID_METABOLIC_PROCESS	KIPAN	8.5e-31	3.5e-24	NA
98105	CNA_chromosome_level	chr10p11	GO_GLUTAMINE_FAMILY_AMINO_ACID_METABOLIC_PROCESS	KIPAN	1.7e-22	7e-16	NA
98106	CNA_chromosome_level	chr5q21	GO_GLUTAMINE_FAMILY_AMINO_ACID_METABOLIC_PROCESS	KIPAN	1.1e-39	4.6e-33	NA
98107	CNA_chromosome_level	chr14q21	GO_GLUTAMINE_FAMILY_AMINO_ACID_METABOLIC_PROCESS	KIPAN	2e-33	8.2e-27	NA
98108	CNA_chromosome_level	chr1p35	GO_GLUTAMINE_FAMILY_AMINO_ACID_METABOLIC_PROCESS	KIPAN	5.4e-41	2.2e-34	NA
98109	CNA_chromosome_level	chr3p12	GO_GLUTAMINE_FAMILY_AMINO_ACID_METABOLIC_PROCESS	KIPAN	6e-47	2.4e-40	NA
98110	CNA_chromosome_level	chr4q21	GO_GLUTAMINE_FAMILY_AMINO_ACID_METABOLIC_PROCESS	KIPAN	1.9e-31	7.8e-25	NA
98111	CNA_chromosome_level	chr10p15	GO_GLUTAMINE_FAMILY_AMINO_ACID_METABOLIC_PROCESS	KIPAN	2.7e-21	1.1e-14	NA
98112	CNA_chromosome_level	chr18q21	GO_GLUTAMINE_FAMILY_AMINO_ACID_METABOLIC_PROCESS	KIPAN	3.7e-23	1.5e-16	NA
98113	CNA_chromosome_level	chr1p33	GO_GLUTAMINE_FAMILY_AMINO_ACID_METABOLIC_PROCESS	KIPAN	4.3e-42	1.8e-35	NA
98114	CNA_chromosome_level	chr11q12	GO_GLUTAMINE_FAMILY_AMINO_ACID_METABOLIC_PROCESS	KIPAN	1.9e-49	7.7e-43	NA
98115	CNA_chromosome_level	chr17q22	GO_GLUTAMINE_FAMILY_AMINO_ACID_METABOLIC_PROCESS	KIPAN	8.1e-62	3.3e-55	NA
98116	CNA_chromosome_level	chr1p31	GO_GLUTAMINE_FAMILY_AMINO_ACID_METABOLIC_PROCESS	KIPAN	4e-42	1.6e-35	NA
98117	CNA_chromosome_level	chr10p13	GO_GLUTAMINE_FAMILY_AMINO_ACID_METABOLIC_PROCESS	KIPAN	6.1e-21	2.5e-14	NA
98118	CNA_chromosome_level	chr14q13	GO_GLUTAMINE_FAMILY_AMINO_ACID_METABOLIC_PROCESS	KIPAN	1.5e-33	6e-27	NA
98119	CNA_chromosome_level	chr2q24	GO_GLUTAMINE_FAMILY_AMINO_ACID_METABOLIC_PROCESS	KIPAN	1.2e-25	4.9e-19	NA
98120	CNA_chromosome_level	chr22q13	GO_GLUTAMINE_FAMILY_AMINO_ACID_METABOLIC_PROCESS	KIPAN	8.4e-54	3.4e-47	NA
98121	CNA_chromosome_level	chr15q11	GO_GLUTAMINE_FAMILY_AMINO_ACID_METABOLIC_PROCESS	KIPAN	7.8e-44	3.2e-37	NA
98122	CNA_chromosome_level	chr1q43	GO_GLUTAMINE_FAMILY_AMINO_ACID_METABOLIC_PROCESS	KIPAN	1.3e-29	5.4e-23	NA
98123	CNA_chromosome_level	chr19p	GO_GLUTAMINE_FAMILY_AMINO_ACID_METABOLIC_PROCESS	KIPAN	1.6e-51	6.5e-45	NA
98124	CNA_chromosome_level	chr22q11	GO_GLUTAMINE_FAMILY_AMINO_ACID_METABOLIC_PROCESS	KIPAN	1.2e-55	4.9e-49	NA
98125	CNA_chromosome_level	chr7p11	GO_GLUTAMINE_FAMILY_AMINO_ACID_METABOLIC_PROCESS	KIPAN	3.4e-20	1.4e-13	NA
98126	CNA_chromosome_level	chr16q13	GO_GLUTAMINE_FAMILY_AMINO_ACID_METABOLIC_PROCESS	KIPAN	7.6e-21	3.1e-14	NA
98127	CNA_chromosome_level	chr1p22	GO_GLUTAMINE_FAMILY_AMINO_ACID_METABOLIC_PROCESS	KIPAN	8.6e-42	3.5e-35	NA
98128	CNA_chromosome_level	chr12p	GO_GLUTAMINE_FAMILY_AMINO_ACID_METABOLIC_PROCESS	KIPAN	3.8e-12	1.6e-05	NA
98129	CNA_chromosome_level	chr2q11	GO_GLUTAMINE_FAMILY_AMINO_ACID_METABOLIC_PROCESS	KIPAN	3.5e-23	1.4e-16	NA
98130	CNA_chromosome_level	chr9p21	GO_GLUTAMINE_FAMILY_AMINO_ACID_METABOLIC_PROCESS	KIPAN	6.7e-15	2.7e-08	NA
98131	CNA_chromosome_level	chr4q33	GO_GLUTAMINE_FAMILY_AMINO_ACID_METABOLIC_PROCESS	KIPAN	8.6e-27	3.5e-20	NA
98132	CNA_chromosome_level	chr2p11	GO_GLUTAMINE_FAMILY_AMINO_ACID_METABOLIC_PROCESS	KIPAN	1.5e-25	6.1e-19	NA
98133	CNA_chromosome_level	chr2q34	GO_GLUTAMINE_FAMILY_AMINO_ACID_METABOLIC_PROCESS	KIPAN	2.9e-21	1.2e-14	NA
98134	CNA_chromosome_level	chr17q23	GO_GLUTAMINE_FAMILY_AMINO_ACID_METABOLIC_PROCESS	KIPAN	6.5e-61	2.7e-54	NA
98135	CNA_chromosome_level	chr14q23	GO_GLUTAMINE_FAMILY_AMINO_ACID_METABOLIC_PROCESS	KIPAN	2.7e-33	1.1e-26	NA
98136	CNA_chromosome_level	chr5q33	GO_GLUTAMINE_FAMILY_AMINO_ACID_METABOLIC_PROCESS	KIPAN	6.7e-43	2.7e-36	NA
98137	CNA_chromosome_level	chr6q27	GO_GLUTAMINE_FAMILY_AMINO_ACID_METABOLIC_PROCESS	KIPAN	4e-13	1.6e-06	NA
98138	CNA_chromosome_level	chr10q11	GO_GLUTAMINE_FAMILY_AMINO_ACID_METABOLIC_PROCESS	KIPAN	3.2e-17	1.3e-10	NA
98139	CNA_chromosome_level	chr5p12	GO_GLUTAMINE_FAMILY_AMINO_ACID_METABOLIC_PROCESS	KIPAN	2.7e-30	1.1e-23	NA
98140	CNA_chromosome_level	chr1q21	GO_GLUTAMINE_FAMILY_AMINO_ACID_METABOLIC_PROCESS	KIPAN	1.7e-38	7.1e-32	NA
98141	CNA_chromosome_level	chr4q24	GO_GLUTAMINE_FAMILY_AMINO_ACID_METABOLIC_PROCESS	KIPAN	9.6e-29	3.9e-22	NA
98142	CNA_chromosome_level	chr7q31	GO_GLUTAMINE_FAMILY_AMINO_ACID_METABOLIC_PROCESS	KIPAN	1.3e-21	5.3e-15	NA
98143	CNA_chromosome_level	chr6p21	GO_GLUTAMINE_FAMILY_AMINO_ACID_METABOLIC_PROCESS	KIPAN	3.6e-23	1.5e-16	NA
98144	CNA_chromosome_level	chr17q	GO_GLUTAMINE_FAMILY_AMINO_ACID_METABOLIC_PROCESS	KIPAN	1.5e-62	6.3e-56	NA
98145	CNA_chromosome_level	chr5q15	GO_GLUTAMINE_FAMILY_AMINO_ACID_METABOLIC_PROCESS	KIPAN	1e-36	4.1e-30	NA
98146	CNA_chromosome_level	chr2q13	GO_GLUTAMINE_FAMILY_AMINO_ACID_METABOLIC_PROCESS	KIPAN	3.4e-23	1.4e-16	NA
98147	CNA_chromosome_level	chr1q23	GO_GLUTAMINE_FAMILY_AMINO_ACID_METABOLIC_PROCESS	KIPAN	8.3e-40	3.4e-33	NA
98148	CNA_chromosome_level	chr6q23	GO_GLUTAMINE_FAMILY_AMINO_ACID_METABOLIC_PROCESS	KIPAN	3.6e-13	1.5e-06	NA
98149	CNA_chromosome_level	chr11q14	GO_GLUTAMINE_FAMILY_AMINO_ACID_METABOLIC_PROCESS	KIPAN	1.6e-45	6.6e-39	NA
98150	CNA_chromosome_level	chr5p14	GO_GLUTAMINE_FAMILY_AMINO_ACID_METABOLIC_PROCESS	KIPAN	2.1e-29	8.4e-23	NA
98151	CNA_chromosome_level	chr5q31	GO_GLUTAMINE_FAMILY_AMINO_ACID_METABOLIC_PROCESS	KIPAN	9.5e-42	3.9e-35	NA
98152	CNA_chromosome_level	chr2p24	GO_GLUTAMINE_FAMILY_AMINO_ACID_METABOLIC_PROCESS	KIPAN	1.1e-23	4.3e-17	NA
98153	CNA_chromosome_level	chr9p11	GO_GLUTAMINE_FAMILY_AMINO_ACID_METABOLIC_PROCESS	KIPAN	2.1e-15	8.4e-09	NA
98154	CNA_chromosome_level	chr4q26	GO_GLUTAMINE_FAMILY_AMINO_ACID_METABOLIC_PROCESS	KIPAN	2.6e-28	1e-21	NA
98155	CNA_chromosome_level	chr1q25	GO_GLUTAMINE_FAMILY_AMINO_ACID_METABOLIC_PROCESS	KIPAN	3.2e-40	1.3e-33	NA
98156	CNA_chromosome_level	chr5q14	GO_GLUTAMINE_FAMILY_AMINO_ACID_METABOLIC_PROCESS	KIPAN	1.3e-35	5.5e-29	NA
98157	CNA_chromosome_level	chr4q28	GO_GLUTAMINE_FAMILY_AMINO_ACID_METABOLIC_PROCESS	KIPAN	2.3e-30	9.3e-24	NA
98158	CNA_chromosome_level	chr1q42	GO_GLUTAMINE_FAMILY_AMINO_ACID_METABOLIC_PROCESS	KIPAN	1.6e-37	6.7e-31	NA
98159	CNA_chromosome_level	chr6p25	GO_GLUTAMINE_FAMILY_AMINO_ACID_METABOLIC_PROCESS	KIPAN	3.6e-22	1.5e-15	NA
98160	CNA_chromosome_level	chr13q34	GO_GLUTAMINE_FAMILY_AMINO_ACID_METABOLIC_PROCESS	KIPAN	1.9e-18	7.8e-12	NA
98161	CNA_chromosome_level	chr8q12	GO_GLUTAMINE_FAMILY_AMINO_ACID_METABOLIC_PROCESS	KIPAN	9.1e-23	3.7e-16	NA
98162	CNA_chromosome_level	chr4q22	GO_GLUTAMINE_FAMILY_AMINO_ACID_METABOLIC_PROCESS	KIPAN	4.9e-30	2e-23	NA
98163	CNA_chromosome_level	chr7q22	GO_GLUTAMINE_FAMILY_AMINO_ACID_METABOLIC_PROCESS	KIPAN	3.1e-21	1.3e-14	NA
98164	CNA_chromosome_level	chr6p23	GO_GLUTAMINE_FAMILY_AMINO_ACID_METABOLIC_PROCESS	KIPAN	2.8e-22	1.2e-15	NA
98165	CNA_chromosome_level	chr8p21	GO_GLUTAMINE_FAMILY_AMINO_ACID_METABOLIC_PROCESS	KIPAN	4.5e-15	1.8e-08	NA
98166	CNA_chromosome_level	chr5q35	GO_GLUTAMINE_FAMILY_AMINO_ACID_METABOLIC_PROCESS	KIPAN	2.2e-42	8.8e-36	NA
98167	CNA_chromosome_level	chr13q32	GO_GLUTAMINE_FAMILY_AMINO_ACID_METABOLIC_PROCESS	KIPAN	5.3e-18	2.2e-11	NA
98168	CNA_chromosome_level	chr12q12	GO_GLUTAMINE_FAMILY_AMINO_ACID_METABOLIC_PROCESS	KIPAN	1.5e-11	6e-05	NA
98169	CNA_chromosome_level	chr3p24	GO_GLUTAMINE_FAMILY_AMINO_ACID_METABOLIC_PROCESS	KIPAN	3.4e-88	1.4e-81	NA
98170	CNA_chromosome_level	chr7q33	GO_GLUTAMINE_FAMILY_AMINO_ACID_METABOLIC_PROCESS	KIPAN	4.4e-21	1.8e-14	NA
98171	CNA_chromosome_level	chr12p12	GO_GLUTAMINE_FAMILY_AMINO_ACID_METABOLIC_PROCESS	KIPAN	1.6e-11	6.4e-05	NA
98172	CNA_chromosome_level	chr9p23	GO_GLUTAMINE_FAMILY_AMINO_ACID_METABOLIC_PROCESS	KIPAN	5.3e-16	2.2e-09	NA
98173	CNA_chromosome_level	chr7p14	GO_GLUTAMINE_FAMILY_AMINO_ACID_METABOLIC_PROCESS	KIPAN	1.6e-20	6.6e-14	NA
98174	CNA_chromosome_level	chr6q21	GO_GLUTAMINE_FAMILY_AMINO_ACID_METABOLIC_PROCESS	KIPAN	1.5e-14	6.1e-08	NA
98175	CNA_chromosome_level	chr15q13	GO_GLUTAMINE_FAMILY_AMINO_ACID_METABOLIC_PROCESS	KIPAN	4.2e-43	1.7e-36	NA
98176	CNA_chromosome_level	chr3q22	GO_GLUTAMINE_FAMILY_AMINO_ACID_METABOLIC_PROCESS	KIPAN	2.3e-11	9.6e-05	NA
98177	CNA_chromosome_level	chr6q15	GO_GLUTAMINE_FAMILY_AMINO_ACID_METABOLIC_PROCESS	KIPAN	6.8e-16	2.8e-09	NA
98178	CNA_chromosome_level	chr4q31	GO_GLUTAMINE_FAMILY_AMINO_ACID_METABOLIC_PROCESS	KIPAN	2.1e-30	8.6e-24	NA
98179	CNA_chromosome_level	chr3q12	GO_GLUTAMINE_FAMILY_AMINO_ACID_METABOLIC_PROCESS	KIPAN	6.1e-18	2.5e-11	NA
98180	CNA_chromosome_level	chr13q22	GO_GLUTAMINE_FAMILY_AMINO_ACID_METABOLIC_PROCESS	KIPAN	1.1e-16	4.3e-10	NA
98181	CNA_chromosome_level	chr15q15	GO_GLUTAMINE_FAMILY_AMINO_ACID_METABOLIC_PROCESS	KIPAN	1.3e-42	5.3e-36	NA
98182	CNA_chromosome_level	chr3p26	GO_GLUTAMINE_FAMILY_AMINO_ACID_METABOLIC_PROCESS	KIPAN	1.7e-87	6.8e-81	NA
98183	CNA_chromosome_level	chr17q12	GO_GLUTAMINE_FAMILY_AMINO_ACID_METABOLIC_PROCESS	KIPAN	1.1e-61	4.5e-55	NA
98184	CNA_chromosome_level	chr11p12	GO_GLUTAMINE_FAMILY_AMINO_ACID_METABOLIC_PROCESS	KIPAN	3.7e-43	1.5e-36	NA
98185	CNA_chromosome_level	chr7p12	GO_GLUTAMINE_FAMILY_AMINO_ACID_METABOLIC_PROCESS	KIPAN	1.1e-20	4.6e-14	NA
98186	CNA_chromosome_level	chr6q	GO_GLUTAMINE_FAMILY_AMINO_ACID_METABOLIC_PROCESS	KIPAN	1.8e-14	7.5e-08	NA
98187	CNA_chromosome_level	chr19q13	GO_GLUTAMINE_FAMILY_AMINO_ACID_METABOLIC_PROCESS	KIPAN	6.1e-54	2.5e-47	NA
98188	CNA_chromosome_level	chr16p12	GO_GLUTAMINE_FAMILY_AMINO_ACID_METABOLIC_PROCESS	KIPAN	9e-21	3.7e-14	NA
98189	CNA_chromosome_level	chr1q32	GO_GLUTAMINE_FAMILY_AMINO_ACID_METABOLIC_PROCESS	KIPAN	2.3e-41	9.3e-35	NA
98190	CNA_chromosome_level	chr8p23	GO_GLUTAMINE_FAMILY_AMINO_ACID_METABOLIC_PROCESS	KIPAN	2.6e-15	1.1e-08	NA
98191	CNA_chromosome_level	chr2p15	GO_GLUTAMINE_FAMILY_AMINO_ACID_METABOLIC_PROCESS	KIPAN	6.5e-25	2.7e-18	NA
98192	CNA_chromosome_level	chr18q12	GO_GLUTAMINE_FAMILY_AMINO_ACID_METABOLIC_PROCESS	KIPAN	5.3e-22	2.2e-15	NA
98193	CNA_chromosome_level	chr17p13	GO_GLUTAMINE_FAMILY_AMINO_ACID_METABOLIC_PROCESS	KIPAN	4.4e-52	1.8e-45	NA
98194	CNA_chromosome_level	chr14q	GO_GLUTAMINE_FAMILY_AMINO_ACID_METABOLIC_PROCESS	KIPAN	1.2e-31	4.8e-25	NA
98195	CNA_chromosome_level	chr11p14	GO_GLUTAMINE_FAMILY_AMINO_ACID_METABOLIC_PROCESS	KIPAN	1.3e-38	5.4e-32	NA
98196	CNA_chromosome_level	chr1q	GO_GLUTAMINE_FAMILY_AMINO_ACID_METABOLIC_PROCESS	KIPAN	6.4e-41	2.6e-34	NA
98197	CNA_chromosome_level	chr9q32	GO_GLUTAMINE_FAMILY_AMINO_ACID_METABOLIC_PROCESS	KIPAN	7.5e-12	3.1e-05	NA
98198	CNA_chromosome_level	chr20q12	GO_GLUTAMINE_FAMILY_AMINO_ACID_METABOLIC_PROCESS	KIPAN	6.3e-15	2.6e-08	NA
98199	CNA_chromosome_level	chr14q32	GO_GLUTAMINE_FAMILY_AMINO_ACID_METABOLIC_PROCESS	KIPAN	5.5e-31	2.3e-24	NA
98200	CNA_chromosome_level	chr7p22	GO_GLUTAMINE_FAMILY_AMINO_ACID_METABOLIC_PROCESS	KIPAN	7.2e-22	2.9e-15	NA
98201	CNA_chromosome_level	chr5q	GO_GLUTAMINE_FAMILY_AMINO_ACID_METABOLIC_PROCESS	KIPAN	8.1e-40	3.3e-33	NA
98202	CNA_chromosome_level	chr21q21	GO_GLUTAMINE_FAMILY_AMINO_ACID_METABOLIC_PROCESS	KIPAN	2.5e-19	1e-12	NA
98203	CNA_chromosome_level	chr2p13	GO_GLUTAMINE_FAMILY_AMINO_ACID_METABOLIC_PROCESS	KIPAN	4.8e-25	2e-18	NA
98204	CNA_chromosome_level	chr16q12	GO_GLUTAMINE_FAMILY_AMINO_ACID_METABOLIC_PROCESS	KIPAN	4.4e-21	1.8e-14	NA
98205	CNA_chromosome_level	chr3p	GO_GLUTAMINE_FAMILY_AMINO_ACID_METABOLIC_PROCESS	KIPAN	7.7e-87	3.1e-80	NA
98206	CNA_chromosome_level	chr10q22	GO_GLUTAMINE_FAMILY_AMINO_ACID_METABOLIC_PROCESS	KIPAN	9.6e-15	3.9e-08	NA
98207	CNA_chromosome_level	chr17p11	GO_GLUTAMINE_FAMILY_AMINO_ACID_METABOLIC_PROCESS	KIPAN	1.5e-51	6e-45	NA
98208	CNA_chromosome_level	chr15q22	GO_GLUTAMINE_FAMILY_AMINO_ACID_METABOLIC_PROCESS	KIPAN	4e-44	1.6e-37	NA
98209	CNA_chromosome_level	chr10q	GO_GLUTAMINE_FAMILY_AMINO_ACID_METABOLIC_PROCESS	KIPAN	4.9e-19	2e-12	NA
98210	CNA_chromosome_level	chr1q31	GO_GLUTAMINE_FAMILY_AMINO_ACID_METABOLIC_PROCESS	KIPAN	4.5e-41	1.8e-34	NA
98211	CNA_chromosome_level	chr10q24	GO_GLUTAMINE_FAMILY_AMINO_ACID_METABOLIC_PROCESS	KIPAN	6.3e-15	2.6e-08	NA
98212	CNA_chromosome_level	chr13q14	GO_GLUTAMINE_FAMILY_AMINO_ACID_METABOLIC_PROCESS	KIPAN	1.1e-14	4.3e-08	NA
98213	CNA_chromosome_level	chr11p	GO_GLUTAMINE_FAMILY_AMINO_ACID_METABOLIC_PROCESS	KIPAN	1.2e-41	4.8e-35	NA
98214	CNA_chromosome_level	chr14q12	GO_GLUTAMINE_FAMILY_AMINO_ACID_METABOLIC_PROCESS	KIPAN	1.2e-34	4.9e-28	NA
98215	CNA_chromosome_level	chr4q	GO_GLUTAMINE_FAMILY_AMINO_ACID_METABOLIC_PROCESS	KIPAN	2.2e-34	9.1e-28	NA
98216	CNA_chromosome_level	chr1p34	GO_GLUTAMINE_FAMILY_AMINO_ACID_METABOLIC_PROCESS	KIPAN	4.7e-42	1.9e-35	NA
98217	CNA_chromosome_level	chr2q23	GO_GLUTAMINE_FAMILY_AMINO_ACID_METABOLIC_PROCESS	KIPAN	4.5e-26	1.8e-19	NA
98218	CNA_chromosome_level	chr6q16	GO_GLUTAMINE_FAMILY_AMINO_ACID_METABOLIC_PROCESS	KIPAN	2.6e-15	1e-08	NA
98219	CNA_chromosome_level	chr16q21	GO_GLUTAMINE_FAMILY_AMINO_ACID_METABOLIC_PROCESS	KIPAN	6.9e-19	2.8e-12	NA
98220	CNA_chromosome_level	chr9q13	GO_GLUTAMINE_FAMILY_AMINO_ACID_METABOLIC_PROCESS	KIPAN	2.1e-13	8.7e-07	NA
98221	CNA_chromosome_level	chr15q25	GO_GLUTAMINE_FAMILY_AMINO_ACID_METABOLIC_PROCESS	KIPAN	2.4e-42	9.9e-36	NA
98222	CNA_chromosome_level	chr18q22	GO_GLUTAMINE_FAMILY_AMINO_ACID_METABOLIC_PROCESS	KIPAN	3.2e-21	1.3e-14	NA
98223	CNA_chromosome_level	chr2q21	GO_GLUTAMINE_FAMILY_AMINO_ACID_METABOLIC_PROCESS	KIPAN	1.5e-25	6.2e-19	NA
98224	CNA_chromosome_level	chr3p25	GO_GLUTAMINE_FAMILY_AMINO_ACID_METABOLIC_PROCESS	KIPAN	2e-88	8.2e-82	NA
98225	CNA_chromosome_level	chr20p13	GO_GLUTAMINE_FAMILY_AMINO_ACID_METABOLIC_PROCESS	KIPAN	2e-12	8.3e-06	NA
98226	CNA_chromosome_level	chr8q21	GO_GLUTAMINE_FAMILY_AMINO_ACID_METABOLIC_PROCESS	KIPAN	8.1e-24	3.3e-17	NA
98227	CNA_chromosome_level	chr4p15	GO_GLUTAMINE_FAMILY_AMINO_ACID_METABOLIC_PROCESS	KIPAN	3.9e-32	1.6e-25	NA
98228	CNA_chromosome_level	chr12p11	GO_GLUTAMINE_FAMILY_AMINO_ACID_METABOLIC_PROCESS	KIPAN	9.3e-12	3.8e-05	NA
98229	CNA_chromosome_level	chr9p13	GO_GLUTAMINE_FAMILY_AMINO_ACID_METABOLIC_PROCESS	KIPAN	4.4e-15	1.8e-08	NA
98230	CNA_chromosome_level	chr2q37	GO_GLUTAMINE_FAMILY_AMINO_ACID_METABOLIC_PROCESS	KIPAN	1.2e-19	4.8e-13	NA
98231	CNA_chromosome_level	chr3q29	GO_GLUTAMINE_FAMILY_AMINO_ACID_METABOLIC_PROCESS	KIPAN	2.4e-09	0.0099	NA
98232	CNA_chromosome_level	chr16p	GO_GLUTAMINE_FAMILY_AMINO_ACID_METABOLIC_PROCESS	KIPAN	3.7e-22	1.5e-15	NA
98233	CNA_chromosome_level	chr13q12	GO_GLUTAMINE_FAMILY_AMINO_ACID_METABOLIC_PROCESS	KIPAN	6.8e-15	2.8e-08	NA
98234	CNA_chromosome_level	chr3p21	GO_GLUTAMINE_FAMILY_AMINO_ACID_METABOLIC_PROCESS	KIPAN	2.4e-84	9.7e-78	NA
98235	CNA_chromosome_level	chr1p12	GO_GLUTAMINE_FAMILY_AMINO_ACID_METABOLIC_PROCESS	KIPAN	1.6e-46	6.7e-40	NA
98236	CNA_chromosome_level	chr4p11	GO_GLUTAMINE_FAMILY_AMINO_ACID_METABOLIC_PROCESS	KIPAN	3.3e-34	1.4e-27	NA
98237	CNA_chromosome_level	chr10q26	GO_GLUTAMINE_FAMILY_AMINO_ACID_METABOLIC_PROCESS	KIPAN	2.4e-14	9.7e-08	NA
98238	CNA_chromosome_level	chr13q21	GO_GLUTAMINE_FAMILY_AMINO_ACID_METABOLIC_PROCESS	KIPAN	1.2e-15	4.9e-09	NA
98239	CNA_chromosome_level	chr15q23	GO_GLUTAMINE_FAMILY_AMINO_ACID_METABOLIC_PROCESS	KIPAN	1.3e-41	5.3e-35	NA
98240	CNA_chromosome_level	chr2p21	GO_GLUTAMINE_FAMILY_AMINO_ACID_METABOLIC_PROCESS	KIPAN	3.7e-24	1.5e-17	NA
98241	CNA_chromosome_level	chr19q12	GO_GLUTAMINE_FAMILY_AMINO_ACID_METABOLIC_PROCESS	KIPAN	1.4e-53	5.8e-47	NA
98242	CNA_chromosome_level	chr20p11	GO_GLUTAMINE_FAMILY_AMINO_ACID_METABOLIC_PROCESS	KIPAN	3.1e-13	1.3e-06	NA
98243	CNA_chromosome_level	chr5q22	GO_GLUTAMINE_FAMILY_AMINO_ACID_METABOLIC_PROCESS	KIPAN	6.6e-40	2.7e-33	NA
98244	CNA_chromosome_level	chr4p13	GO_GLUTAMINE_FAMILY_AMINO_ACID_METABOLIC_PROCESS	KIPAN	4.4e-31	1.8e-24	NA
98245	CNA_chromosome_level	chr8q23	GO_GLUTAMINE_FAMILY_AMINO_ACID_METABOLIC_PROCESS	KIPAN	3e-24	1.2e-17	NA
98246	CNA_chromosome_level	chr19p12	GO_GLUTAMINE_FAMILY_AMINO_ACID_METABOLIC_PROCESS	KIPAN	1.2e-51	4.8e-45	NA
98247	CNA_chromosome_level	chr21q22	GO_GLUTAMINE_FAMILY_AMINO_ACID_METABOLIC_PROCESS	KIPAN	1.7e-19	6.8e-13	NA
98248	CNA_chromosome_level	chr4q34	GO_GLUTAMINE_FAMILY_AMINO_ACID_METABOLIC_PROCESS	KIPAN	4.7e-27	1.9e-20	NA
98249	CNA_chromosome_level	chr11q23	GO_GLUTAMINE_FAMILY_AMINO_ACID_METABOLIC_PROCESS	KIPAN	1.2e-45	4.9e-39	NA
98250	CNA_chromosome_level	chr10p14	GO_GLUTAMINE_FAMILY_AMINO_ACID_METABOLIC_PROCESS	KIPAN	3.2e-20	1.3e-13	NA
98251	CNA_chromosome_level	chr9q34	GO_GLUTAMINE_FAMILY_AMINO_ACID_METABOLIC_PROCESS	KIPAN	3.3e-12	1.4e-05	NA
98252	CNA_chromosome_level	chr15q	GO_GLUTAMINE_FAMILY_AMINO_ACID_METABOLIC_PROCESS	KIPAN	3.9e-45	1.6e-38	NA
98253	CNA_chromosome_level	chr7q	GO_GLUTAMINE_FAMILY_AMINO_ACID_METABOLIC_PROCESS	KIPAN	2.7e-21	1.1e-14	NA
98254	CNA_chromosome_level	chr2q33	GO_GLUTAMINE_FAMILY_AMINO_ACID_METABOLIC_PROCESS	KIPAN	1.1e-23	4.6e-17	NA
98255	CNA_chromosome_level	chr8q	GO_GLUTAMINE_FAMILY_AMINO_ACID_METABOLIC_PROCESS	KIPAN	2.8e-24	1.1e-17	NA
98256	CNA_chromosome_level	chr22q12	GO_GLUTAMINE_FAMILY_AMINO_ACID_METABOLIC_PROCESS	KIPAN	3e-55	1.2e-48	NA
98257	CNA_chromosome_level	chr6p12	GO_GLUTAMINE_FAMILY_AMINO_ACID_METABOLIC_PROCESS	KIPAN	4.8e-23	2e-16	NA
98258	CNA_chromosome_level	chr7q21	GO_GLUTAMINE_FAMILY_AMINO_ACID_METABOLIC_PROCESS	KIPAN	2.7e-21	1.1e-14	NA
98259	CNA_chromosome_level	chr16q23	GO_GLUTAMINE_FAMILY_AMINO_ACID_METABOLIC_PROCESS	KIPAN	4.8e-18	2e-11	NA
98260	CNA_chromosome_level	chr11q25	GO_GLUTAMINE_FAMILY_AMINO_ACID_METABOLIC_PROCESS	KIPAN	1.2e-44	5e-38	NA
98261	CNA_chromosome_level	chr5q11	GO_GLUTAMINE_FAMILY_AMINO_ACID_METABOLIC_PROCESS	KIPAN	1.5e-30	6.2e-24	NA
98262	CNA_chromosome_level	chr21q11	GO_GLUTAMINE_FAMILY_AMINO_ACID_METABOLIC_PROCESS	KIPAN	3.6e-19	1.5e-12	NA
98263	CNA_chromosome_level	chr11q13	GO_GLUTAMINE_FAMILY_AMINO_ACID_METABOLIC_PROCESS	KIPAN	5.9e-51	2.4e-44	NA
98264	CNA_chromosome_level	chr9p	GO_GLUTAMINE_FAMILY_AMINO_ACID_METABOLIC_PROCESS	KIPAN	2.6e-15	1.1e-08	NA
98265	CNA_chromosome_level	chr17q25	GO_GLUTAMINE_FAMILY_AMINO_ACID_METABOLIC_PROCESS	KIPAN	9.4e-61	3.8e-54	NA
98266	CNA_chromosome_level	chr6q25	GO_GLUTAMINE_FAMILY_AMINO_ACID_METABOLIC_PROCESS	KIPAN	3.3e-12	1.4e-05	NA
98267	CNA_chromosome_level	chr10p12	GO_GLUTAMINE_FAMILY_AMINO_ACID_METABOLIC_PROCESS	KIPAN	1e-21	4.2e-15	NA
98268	CNA_chromosome_level	chr7q36	GO_GLUTAMINE_FAMILY_AMINO_ACID_METABOLIC_PROCESS	KIPAN	1.7e-19	6.8e-13	NA
98269	CNA_chromosome_level	chrxp11	GO_GLUTAMINE_FAMILY_AMINO_ACID_METABOLIC_PROCESS	KIPAN	6e-46	2.5e-39	NA
98270	CNA_chromosome_level	chr9q21	GO_GLUTAMINE_FAMILY_AMINO_ACID_METABOLIC_PROCESS	KIPAN	1.9e-13	7.9e-07	NA
98271	CNA_chromosome_level	chr1p32	GO_GLUTAMINE_FAMILY_AMINO_ACID_METABOLIC_PROCESS	KIPAN	4.1e-41	1.7e-34	NA
98272	CNA_chromosome_level	chr12q21	GO_GLUTAMINE_FAMILY_AMINO_ACID_METABOLIC_PROCESS	KIPAN	6.9e-11	0.00028	NA
98273	CNA_chromosome_level	chr8p12	GO_GLUTAMINE_FAMILY_AMINO_ACID_METABOLIC_PROCESS	KIPAN	4.9e-16	2e-09	NA
98274	CNA_chromosome_level	chr11q11	GO_GLUTAMINE_FAMILY_AMINO_ACID_METABOLIC_PROCESS	KIPAN	5.3e-47	2.2e-40	NA
98275	CNA_chromosome_level	chr12q23	GO_GLUTAMINE_FAMILY_AMINO_ACID_METABOLIC_PROCESS	KIPAN	2.2e-11	9.2e-05	NA
98276	CNA_chromosome_level	chr1p36	GO_GLUTAMINE_FAMILY_AMINO_ACID_METABOLIC_PROCESS	KIPAN	4.9e-41	2e-34	NA
98277	CNA_chromosome_level	chr2p23	GO_GLUTAMINE_FAMILY_AMINO_ACID_METABOLIC_PROCESS	KIPAN	1.5e-23	6e-17	NA
98278	CNA_chromosome_level	chr2q31	GO_GLUTAMINE_FAMILY_AMINO_ACID_METABOLIC_PROCESS	KIPAN	4.1e-24	1.7e-17	NA
98279	CNA_chromosome_level	chr3p13	GO_GLUTAMINE_FAMILY_AMINO_ACID_METABOLIC_PROCESS	KIPAN	3.2e-49	1.3e-42	NA
98280	CNA_chromosome_level	chr2q	GO_GLUTAMINE_FAMILY_AMINO_ACID_METABOLIC_PROCESS	KIPAN	2.8e-21	1.2e-14	NA
98281	CNA_chromosome_level	chr3p11	GO_GLUTAMINE_FAMILY_AMINO_ACID_METABOLIC_PROCESS	KIPAN	6.4e-29	2.6e-22	NA
98282	CNA_chromosome_level	chr17q21	GO_GLUTAMINE_FAMILY_AMINO_ACID_METABOLIC_PROCESS	KIPAN	2.2e-62	9.1e-56	NA
98283	CNA_chromosome_level	chr13q33	GO_GLUTAMINE_FAMILY_AMINO_ACID_METABOLIC_PROCESS	KIPAN	1.7e-17	6.9e-11	NA
98284	CNA_chromosome_level	chr11p15	GO_GLUTAMINE_FAMILY_AMINO_ACID_METABOLIC_PROCESS	KIPAN	5.1e-38	2.1e-31	NA
98285	CNA_chromosome_level	chr1p21	GO_GLUTAMINE_FAMILY_AMINO_ACID_METABOLIC_PROCESS	KIPAN	3.2e-42	1.3e-35	NA
98286	CNA_chromosome_level	chr3q13	GO_GLUTAMINE_FAMILY_AMINO_ACID_METABOLIC_PROCESS	KIPAN	5.3e-18	2.2e-11	NA
98287	CNA_chromosome_level	chr5p13	GO_GLUTAMINE_FAMILY_AMINO_ACID_METABOLIC_PROCESS	KIPAN	2e-27	8.2e-21	NA
98288	CNA_chromosome_level	chr14q22	GO_GLUTAMINE_FAMILY_AMINO_ACID_METABOLIC_PROCESS	KIPAN	4.1e-33	1.7e-26	NA
98289	CNA_chromosome_level	chr9p22	GO_GLUTAMINE_FAMILY_AMINO_ACID_METABOLIC_PROCESS	KIPAN	2.8e-13	1.1e-06	NA
98290	CNA_chromosome_level	chr4q27	GO_GLUTAMINE_FAMILY_AMINO_ACID_METABOLIC_PROCESS	KIPAN	3.5e-29	1.4e-22	NA
98291	CNA_chromosome_level	chr2p25	GO_GLUTAMINE_FAMILY_AMINO_ACID_METABOLIC_PROCESS	KIPAN	2.2e-24	9.1e-18	NA
98292	CNA_chromosome_level	chr6p24	GO_GLUTAMINE_FAMILY_AMINO_ACID_METABOLIC_PROCESS	KIPAN	2.8e-22	1.1e-15	NA
98293	CNA_chromosome_level	chr1p	GO_GLUTAMINE_FAMILY_AMINO_ACID_METABOLIC_PROCESS	KIPAN	7.8e-42	3.2e-35	NA
98294	CNA_chromosome_level	chr2q12	GO_GLUTAMINE_FAMILY_AMINO_ACID_METABOLIC_PROCESS	KIPAN	3.4e-23	1.4e-16	NA
98295	CNA_chromosome_level	chr8q13	GO_GLUTAMINE_FAMILY_AMINO_ACID_METABOLIC_PROCESS	KIPAN	4.4e-23	1.8e-16	NA
98296	CNA_chromosome_level	chr2p16	GO_GLUTAMINE_FAMILY_AMINO_ACID_METABOLIC_PROCESS	KIPAN	2.1e-24	8.6e-18	NA
98297	CNA_chromosome_level	chr12q	GO_GLUTAMINE_FAMILY_AMINO_ACID_METABOLIC_PROCESS	KIPAN	3.7e-11	0.00015	NA
98298	CNA_chromosome_level	chr4q25	GO_GLUTAMINE_FAMILY_AMINO_ACID_METABOLIC_PROCESS	KIPAN	1.5e-28	6.1e-22	NA
98299	CNA_chromosome_level	chr20q13	GO_GLUTAMINE_FAMILY_AMINO_ACID_METABOLIC_PROCESS	KIPAN	4.1e-14	1.7e-07	NA
98300	CNA_chromosome_level	chr5q34	GO_GLUTAMINE_FAMILY_AMINO_ACID_METABOLIC_PROCESS	KIPAN	7.5e-44	3.1e-37	NA
98301	CNA_chromosome_level	chr17q24	GO_GLUTAMINE_FAMILY_AMINO_ACID_METABOLIC_PROCESS	KIPAN	6.9e-62	2.8e-55	NA
98302	CNA_chromosome_level	chr2q14	GO_GLUTAMINE_FAMILY_AMINO_ACID_METABOLIC_PROCESS	KIPAN	8e-24	3.3e-17	NA
98303	CNA_chromosome_level	chr7q35	GO_GLUTAMINE_FAMILY_AMINO_ACID_METABOLIC_PROCESS	KIPAN	1.5e-19	6.3e-13	NA
98304	CNA_chromosome_level	chr5q13	GO_GLUTAMINE_FAMILY_AMINO_ACID_METABOLIC_PROCESS	KIPAN	2e-30	8.3e-24	NA
98305	CNA_chromosome_level	chr19q	GO_GLUTAMINE_FAMILY_AMINO_ACID_METABOLIC_PROCESS	KIPAN	1.2e-53	5e-47	NA
98306	CNA_chromosome_level	chr5q32	GO_GLUTAMINE_FAMILY_AMINO_ACID_METABOLIC_PROCESS	KIPAN	5.1e-43	2.1e-36	NA
98307	CNA_chromosome_level	chr20q11	GO_GLUTAMINE_FAMILY_AMINO_ACID_METABOLIC_PROCESS	KIPAN	2.5e-14	1e-07	NA
98308	CNA_chromosome_level	chr6q24	GO_GLUTAMINE_FAMILY_AMINO_ACID_METABOLIC_PROCESS	KIPAN	7.8e-13	3.2e-06	NA
98309	CNA_chromosome_level	chr5p15	GO_GLUTAMINE_FAMILY_AMINO_ACID_METABOLIC_PROCESS	KIPAN	3.2e-28	1.3e-21	NA
98310	CNA_chromosome_level	chr1q22	GO_GLUTAMINE_FAMILY_AMINO_ACID_METABOLIC_PROCESS	KIPAN	1.6e-39	6.7e-33	NA
98311	CNA_chromosome_level	chr6q26	GO_GLUTAMINE_FAMILY_AMINO_ACID_METABOLIC_PROCESS	KIPAN	6.7e-13	2.7e-06	NA
98312	CNA_chromosome_level	chr6p22	GO_GLUTAMINE_FAMILY_AMINO_ACID_METABOLIC_PROCESS	KIPAN	3.5e-23	1.4e-16	NA
98313	CNA_chromosome_level	chr11q21	GO_GLUTAMINE_FAMILY_AMINO_ACID_METABOLIC_PROCESS	KIPAN	2e-37	8e-31	NA
98314	CNA_chromosome_level	chr1q41	GO_GLUTAMINE_FAMILY_AMINO_ACID_METABOLIC_PROCESS	KIPAN	1.2e-38	5e-32	NA
98315	CNA_chromosome_level	chr15q14	GO_GLUTAMINE_FAMILY_AMINO_ACID_METABOLIC_PROCESS	KIPAN	7e-43	2.9e-36	NA
98316	CNA_chromosome_level	chr8q11	GO_GLUTAMINE_FAMILY_AMINO_ACID_METABOLIC_PROCESS	KIPAN	4.1e-22	1.7e-15	NA
98317	CNA_chromosome_level	chr1q24	GO_GLUTAMINE_FAMILY_AMINO_ACID_METABOLIC_PROCESS	KIPAN	2.8e-41	1.1e-34	NA
98318	CNA_chromosome_level	chr4q23	GO_GLUTAMINE_FAMILY_AMINO_ACID_METABOLIC_PROCESS	KIPAN	8.4e-30	3.4e-23	NA
98319	CNA_chromosome_level	chrxq26	GO_GLUTAMINE_FAMILY_AMINO_ACID_METABOLIC_PROCESS	KIPAN	9.3e-19	3.8e-12	NA
98320	CNA_chromosome_level	chr3q23	GO_GLUTAMINE_FAMILY_AMINO_ACID_METABOLIC_PROCESS	KIPAN	9.5e-09	0.039	NA
98321	CNA_chromosome_level	chr3p23	GO_GLUTAMINE_FAMILY_AMINO_ACID_METABOLIC_PROCESS	KIPAN	4.7e-88	1.9e-81	NA
98322	CNA_chromosome_level	chr12q13	GO_GLUTAMINE_FAMILY_AMINO_ACID_METABOLIC_PROCESS	KIPAN	1.9e-11	7.7e-05	NA
98323	CNA_chromosome_level	chr9q31	GO_GLUTAMINE_FAMILY_AMINO_ACID_METABOLIC_PROCESS	KIPAN	1.6e-12	6.5e-06	NA
98324	CNA_chromosome_level	chr2p12	GO_GLUTAMINE_FAMILY_AMINO_ACID_METABOLIC_PROCESS	KIPAN	1.1e-24	4.6e-18	NA
98325	CNA_chromosome_level	chr1q44	GO_GLUTAMINE_FAMILY_AMINO_ACID_METABOLIC_PROCESS	KIPAN	7.7e-36	3.1e-29	NA
98326	CNA_chromosome_level	chr7q34	GO_GLUTAMINE_FAMILY_AMINO_ACID_METABOLIC_PROCESS	KIPAN	1.8e-20	7.4e-14	NA
98327	CNA_chromosome_level	chr2q35	GO_GLUTAMINE_FAMILY_AMINO_ACID_METABOLIC_PROCESS	KIPAN	3.5e-20	1.4e-13	NA
98328	CNA_chromosome_level	chr6q14	GO_GLUTAMINE_FAMILY_AMINO_ACID_METABOLIC_PROCESS	KIPAN	7.5e-17	3.1e-10	NA
98329	CNA_chromosome_level	chr16p13	GO_GLUTAMINE_FAMILY_AMINO_ACID_METABOLIC_PROCESS	KIPAN	1.8e-21	7.2e-15	NA
98330	CNA_chromosome_level	chr18q11	GO_GLUTAMINE_FAMILY_AMINO_ACID_METABOLIC_PROCESS	KIPAN	4.5e-24	1.8e-17	NA
98331	CNA_chromosome_level	chr7q11	GO_GLUTAMINE_FAMILY_AMINO_ACID_METABOLIC_PROCESS	KIPAN	7.8e-21	3.2e-14	NA
98332	CNA_chromosome_level	chr3q21	GO_GLUTAMINE_FAMILY_AMINO_ACID_METABOLIC_PROCESS	KIPAN	2.9e-13	1.2e-06	NA
98333	CNA_chromosome_level	chr16p11	GO_GLUTAMINE_FAMILY_AMINO_ACID_METABOLIC_PROCESS	KIPAN	1e-22	4.3e-16	NA
98334	CNA_chromosome_level	chr12p13	GO_GLUTAMINE_FAMILY_AMINO_ACID_METABOLIC_PROCESS	KIPAN	1.2e-11	5e-05	NA
98335	CNA_chromosome_level	chr7p15	GO_GLUTAMINE_FAMILY_AMINO_ACID_METABOLIC_PROCESS	KIPAN	2.5e-20	1e-13	NA
98336	CNA_chromosome_level	chr3q11	GO_GLUTAMINE_FAMILY_AMINO_ACID_METABOLIC_PROCESS	KIPAN	1.8e-28	7.4e-22	NA
98337	CNA_chromosome_level	chr6q22	GO_GLUTAMINE_FAMILY_AMINO_ACID_METABOLIC_PROCESS	KIPAN	1.6e-13	6.7e-07	NA
98338	CNA_chromosome_level	chr7q32	GO_GLUTAMINE_FAMILY_AMINO_ACID_METABOLIC_PROCESS	KIPAN	1.2e-21	5e-15	NA
98339	CNA_chromosome_level	chr12q11	GO_GLUTAMINE_FAMILY_AMINO_ACID_METABOLIC_PROCESS	KIPAN	1.8e-11	7.5e-05	NA
98340	CNA_chromosome_level	chr18p11	GO_GLUTAMINE_FAMILY_AMINO_ACID_METABOLIC_PROCESS	KIPAN	5e-23	2.1e-16	NA
98341	CNA_chromosome_level	chr17q11	GO_GLUTAMINE_FAMILY_AMINO_ACID_METABOLIC_PROCESS	KIPAN	1.5e-60	5.9e-54	NA
98342	CNA_chromosome_level	chrxq24	GO_GLUTAMINE_FAMILY_AMINO_ACID_METABOLIC_PROCESS	KIPAN	4.1e-51	1.7e-44	NA
98343	CNA_chromosome_level	chr6q12	GO_GLUTAMINE_FAMILY_AMINO_ACID_METABOLIC_PROCESS	KIPAN	9.2e-19	3.8e-12	NA
98344	CNA_chromosome_level	chr3q	GO_GLUTAMINE_FAMILY_AMINO_ACID_METABOLIC_PROCESS	KIPAN	1.1e-14	4.5e-08	NA
98345	CNA_chromosome_level	chr6p	GO_GLUTAMINE_FAMILY_AMINO_ACID_METABOLIC_PROCESS	KIPAN	9.2e-22	3.7e-15	NA
98346	CNA_chromosome_level	chr9p24	GO_GLUTAMINE_FAMILY_AMINO_ACID_METABOLIC_PROCESS	KIPAN	2e-17	8.2e-11	NA
98347	CNA_chromosome_level	chr11p11	GO_GLUTAMINE_FAMILY_AMINO_ACID_METABOLIC_PROCESS	KIPAN	2.9e-44	1.2e-37	NA
98348	CNA_chromosome_level	chr4q13	GO_GLUTAMINE_FAMILY_AMINO_ACID_METABOLIC_PROCESS	KIPAN	2.1e-33	8.4e-27	NA
98349	CNA_chromosome_level	chr16q11	GO_GLUTAMINE_FAMILY_AMINO_ACID_METABOLIC_PROCESS	KIPAN	1.6e-21	6.4e-15	NA
98350	CNA_chromosome_level	chr8p22	GO_GLUTAMINE_FAMILY_AMINO_ACID_METABOLIC_PROCESS	KIPAN	3.7e-16	1.5e-09	NA
98351	CNA_chromosome_level	chr14q24	GO_GLUTAMINE_FAMILY_AMINO_ACID_METABOLIC_PROCESS	KIPAN	1.5e-33	6.3e-27	NA
98352	CNA_chromosome_level	chr1q12	GO_GLUTAMINE_FAMILY_AMINO_ACID_METABOLIC_PROCESS	KIPAN	6e-41	2.5e-34	NA
98353	CNA_chromosome_level	chr15q21	GO_GLUTAMINE_FAMILY_AMINO_ACID_METABOLIC_PROCESS	KIPAN	2e-43	8.4e-37	NA
98354	CNA_chromosome_level	chr11p13	GO_GLUTAMINE_FAMILY_AMINO_ACID_METABOLIC_PROCESS	KIPAN	2.3e-37	9.5e-31	NA
98355	CNA_chromosome_level	chr17p12	GO_GLUTAMINE_FAMILY_AMINO_ACID_METABOLIC_PROCESS	KIPAN	2.9e-52	1.2e-45	NA
98356	CNA_chromosome_level	chr4q32	GO_GLUTAMINE_FAMILY_AMINO_ACID_METABOLIC_PROCESS	KIPAN	4.4e-28	1.8e-21	NA
98357	CNA_chromosome_level	chr4q11	GO_GLUTAMINE_FAMILY_AMINO_ACID_METABOLIC_PROCESS	KIPAN	1.6e-38	6.6e-32	NA
98358	CNA_chromosome_level	chr14q31	GO_GLUTAMINE_FAMILY_AMINO_ACID_METABOLIC_PROCESS	KIPAN	1.4e-32	5.8e-26	NA
98359	CNA_chromosome_level	chr2p14	GO_GLUTAMINE_FAMILY_AMINO_ACID_METABOLIC_PROCESS	KIPAN	1.3e-25	5.5e-19	NA
98360	CNA_chromosome_level	chr5q23	GO_GLUTAMINE_METABOLIC_PROCESS	KIPAN	2e-30	8.3e-24	NA
98361	CNA_chromosome_level	chr16q24	GO_GLUTAMINE_METABOLIC_PROCESS	KIPAN	2.6e-15	1.1e-08	NA
98362	CNA_chromosome_level	chr13q11	GO_GLUTAMINE_METABOLIC_PROCESS	KIPAN	8e-13	3.3e-06	NA
98363	CNA_chromosome_level	chr7p21	GO_GLUTAMINE_METABOLIC_PROCESS	KIPAN	9.3e-18	3.8e-11	NA
98364	CNA_chromosome_level	chr13q13	GO_GLUTAMINE_METABOLIC_PROCESS	KIPAN	3.3e-13	1.4e-06	NA
98365	CNA_chromosome_level	chr1p13	GO_GLUTAMINE_METABOLIC_PROCESS	KIPAN	2.8e-29	1.1e-22	NA
98366	CNA_chromosome_level	chr6q13	GO_GLUTAMINE_METABOLIC_PROCESS	KIPAN	2.9e-12	1.2e-05	NA
98367	CNA_chromosome_level	chr2p22	GO_GLUTAMINE_METABOLIC_PROCESS	KIPAN	3.5e-15	1.4e-08	NA
98368	CNA_chromosome_level	chr1p11	GO_GLUTAMINE_METABOLIC_PROCESS	KIPAN	4e-32	1.6e-25	NA
98369	CNA_chromosome_level	chr7p13	GO_GLUTAMINE_METABOLIC_PROCESS	KIPAN	4e-18	1.7e-11	NA
98370	CNA_chromosome_level	chr11q	GO_GLUTAMINE_METABOLIC_PROCESS	KIPAN	3.7e-09	0.015	NA
98371	CNA_chromosome_level	chr12q15	GO_GLUTAMINE_METABOLIC_PROCESS	KIPAN	1.3e-09	0.0052	NA
98372	CNA_chromosome_level	chr2q22	GO_GLUTAMINE_METABOLIC_PROCESS	KIPAN	5.9e-17	2.4e-10	NA
98373	CNA_chromosome_level	chr12q14	GO_GLUTAMINE_METABOLIC_PROCESS	KIPAN	1.3e-10	0.00053	NA
98374	CNA_chromosome_level	chr2q36	GO_GLUTAMINE_METABOLIC_PROCESS	KIPAN	9.8e-15	4e-08	NA
98375	CNA_chromosome_level	chr3p22	GO_GLUTAMINE_METABOLIC_PROCESS	KIPAN	4e-71	1.6e-64	NA
98376	CNA_chromosome_level	chr6p11	GO_GLUTAMINE_METABOLIC_PROCESS	KIPAN	1.1e-19	4.5e-13	NA
98377	CNA_chromosome_level	chr12q24	GO_GLUTAMINE_METABOLIC_PROCESS	KIPAN	2.6e-10	0.0011	NA
98378	CNA_chromosome_level	chr2q32	GO_GLUTAMINE_METABOLIC_PROCESS	KIPAN	3.8e-15	1.6e-08	NA
98379	CNA_chromosome_level	chr3p14	GO_GLUTAMINE_METABOLIC_PROCESS	KIPAN	6.8e-57	2.8e-50	NA
98380	CNA_chromosome_level	chr22q	GO_GLUTAMINE_METABOLIC_PROCESS	KIPAN	6.5e-17	2.7e-10	NA
98381	CNA_chromosome_level	chr2p	GO_GLUTAMINE_METABOLIC_PROCESS	KIPAN	1.2e-16	4.9e-10	NA
98382	CNA_chromosome_level	chr13q31	GO_GLUTAMINE_METABOLIC_PROCESS	KIPAN	1.7e-15	7.1e-09	NA
98383	CNA_chromosome_level	chr12q22	GO_GLUTAMINE_METABOLIC_PROCESS	KIPAN	3.7e-10	0.0015	NA
98384	CNA_chromosome_level	chr7p	GO_GLUTAMINE_METABOLIC_PROCESS	KIPAN	6.8e-18	2.8e-11	NA
98385	CNA_chromosome_level	chr11q22	GO_GLUTAMINE_METABOLIC_PROCESS	KIPAN	1.8e-09	0.0072	NA
98386	CNA_chromosome_level	chr16q22	GO_GLUTAMINE_METABOLIC_PROCESS	KIPAN	1.5e-17	6.2e-11	NA
98387	CNA_chromosome_level	chr11q24	GO_GLUTAMINE_METABOLIC_PROCESS	KIPAN	9.1e-10	0.0037	NA
98388	CNA_chromosome_level	chr5q12	GO_GLUTAMINE_METABOLIC_PROCESS	KIPAN	5.8e-14	2.4e-07	NA
98389	CNA_chromosome_level	chr10p11	GO_GLUTAMINE_METABOLIC_PROCESS	KIPAN	1.1e-12	4.5e-06	NA
98390	CNA_chromosome_level	chr5q21	GO_GLUTAMINE_METABOLIC_PROCESS	KIPAN	1.5e-26	5.9e-20	NA
98391	CNA_chromosome_level	chr1p35	GO_GLUTAMINE_METABOLIC_PROCESS	KIPAN	4.3e-33	1.7e-26	NA
98392	CNA_chromosome_level	chr3p12	GO_GLUTAMINE_METABOLIC_PROCESS	KIPAN	1.9e-35	7.9e-29	NA
98393	CNA_chromosome_level	chr10p15	GO_GLUTAMINE_METABOLIC_PROCESS	KIPAN	3.4e-12	1.4e-05	NA
98394	CNA_chromosome_level	chr18q21	GO_GLUTAMINE_METABOLIC_PROCESS	KIPAN	4.2e-10	0.0017	NA
98395	CNA_chromosome_level	chr1p33	GO_GLUTAMINE_METABOLIC_PROCESS	KIPAN	5.1e-27	2.1e-20	NA
98396	CNA_chromosome_level	chr11q12	GO_GLUTAMINE_METABOLIC_PROCESS	KIPAN	2.2e-09	0.0092	NA
98397	CNA_chromosome_level	chr17q22	GO_GLUTAMINE_METABOLIC_PROCESS	KIPAN	2.1e-14	8.8e-08	NA
98398	CNA_chromosome_level	chr1p31	GO_GLUTAMINE_METABOLIC_PROCESS	KIPAN	5.6e-28	2.3e-21	NA
98399	CNA_chromosome_level	chr10p13	GO_GLUTAMINE_METABOLIC_PROCESS	KIPAN	3.1e-12	1.3e-05	NA
98400	CNA_chromosome_level	chr2q24	GO_GLUTAMINE_METABOLIC_PROCESS	KIPAN	7.1e-17	2.9e-10	NA
98401	CNA_chromosome_level	chr22q13	GO_GLUTAMINE_METABOLIC_PROCESS	KIPAN	4.4e-17	1.8e-10	NA
98402	CNA_chromosome_level	chr1q43	GO_GLUTAMINE_METABOLIC_PROCESS	KIPAN	7.7e-14	3.2e-07	NA
98403	CNA_chromosome_level	chr22q11	GO_GLUTAMINE_METABOLIC_PROCESS	KIPAN	1.1e-16	4.3e-10	NA
98404	CNA_chromosome_level	chr7p11	GO_GLUTAMINE_METABOLIC_PROCESS	KIPAN	1.4e-16	5.7e-10	NA
98405	CNA_chromosome_level	chr16q13	GO_GLUTAMINE_METABOLIC_PROCESS	KIPAN	1e-17	4.2e-11	NA
98406	CNA_chromosome_level	chr1p22	GO_GLUTAMINE_METABOLIC_PROCESS	KIPAN	4.1e-28	1.7e-21	NA
98407	CNA_chromosome_level	chr12p	GO_GLUTAMINE_METABOLIC_PROCESS	KIPAN	6.1e-11	0.00025	NA
98408	CNA_chromosome_level	chr2q11	GO_GLUTAMINE_METABOLIC_PROCESS	KIPAN	4.3e-15	1.8e-08	NA
98409	CNA_chromosome_level	chr2p11	GO_GLUTAMINE_METABOLIC_PROCESS	KIPAN	3.4e-16	1.4e-09	NA
98410	CNA_chromosome_level	chr2q34	GO_GLUTAMINE_METABOLIC_PROCESS	KIPAN	1.4e-14	5.5e-08	NA
98411	CNA_chromosome_level	chr17q23	GO_GLUTAMINE_METABOLIC_PROCESS	KIPAN	2.5e-13	1e-06	NA
98412	CNA_chromosome_level	chr5q33	GO_GLUTAMINE_METABOLIC_PROCESS	KIPAN	6.6e-30	2.7e-23	NA
98413	CNA_chromosome_level	chr6q27	GO_GLUTAMINE_METABOLIC_PROCESS	KIPAN	2.2e-09	0.0091	NA
98414	CNA_chromosome_level	chr10q11	GO_GLUTAMINE_METABOLIC_PROCESS	KIPAN	2.2e-09	0.0089	NA
98415	CNA_chromosome_level	chr5p12	GO_GLUTAMINE_METABOLIC_PROCESS	KIPAN	2.1e-11	8.8e-05	NA
98416	CNA_chromosome_level	chr1q21	GO_GLUTAMINE_METABOLIC_PROCESS	KIPAN	2e-22	8.1e-16	NA
98417	CNA_chromosome_level	chr7q31	GO_GLUTAMINE_METABOLIC_PROCESS	KIPAN	2.8e-18	1.2e-11	NA
98418	CNA_chromosome_level	chr6p21	GO_GLUTAMINE_METABOLIC_PROCESS	KIPAN	2.8e-20	1.1e-13	NA
98419	CNA_chromosome_level	chr17q	GO_GLUTAMINE_METABOLIC_PROCESS	KIPAN	1.7e-14	7.1e-08	NA
98420	CNA_chromosome_level	chr5q15	GO_GLUTAMINE_METABOLIC_PROCESS	KIPAN	2.3e-22	9.4e-16	NA
98421	CNA_chromosome_level	chr2q13	GO_GLUTAMINE_METABOLIC_PROCESS	KIPAN	1.2e-14	4.8e-08	NA
98422	CNA_chromosome_level	chr1q23	GO_GLUTAMINE_METABOLIC_PROCESS	KIPAN	1.1e-22	4.4e-16	NA
98423	CNA_chromosome_level	chr6q23	GO_GLUTAMINE_METABOLIC_PROCESS	KIPAN	1.7e-09	0.0071	NA
98424	CNA_chromosome_level	chr11q14	GO_GLUTAMINE_METABOLIC_PROCESS	KIPAN	9.2e-10	0.0037	NA
98425	CNA_chromosome_level	chr5p14	GO_GLUTAMINE_METABOLIC_PROCESS	KIPAN	4.4e-11	0.00018	NA
98426	CNA_chromosome_level	chr5q31	GO_GLUTAMINE_METABOLIC_PROCESS	KIPAN	5.7e-30	2.3e-23	NA
98427	CNA_chromosome_level	chr2p24	GO_GLUTAMINE_METABOLIC_PROCESS	KIPAN	6.2e-16	2.5e-09	NA
98428	CNA_chromosome_level	chr1q25	GO_GLUTAMINE_METABOLIC_PROCESS	KIPAN	1.9e-21	7.6e-15	NA
98429	CNA_chromosome_level	chr5q14	GO_GLUTAMINE_METABOLIC_PROCESS	KIPAN	3.3e-19	1.4e-12	NA
98430	CNA_chromosome_level	chr1q42	GO_GLUTAMINE_METABOLIC_PROCESS	KIPAN	3.3e-20	1.4e-13	NA
98431	CNA_chromosome_level	chr6p25	GO_GLUTAMINE_METABOLIC_PROCESS	KIPAN	4e-19	1.6e-12	NA
98432	CNA_chromosome_level	chr13q34	GO_GLUTAMINE_METABOLIC_PROCESS	KIPAN	1.2e-14	4.9e-08	NA
98433	CNA_chromosome_level	chr7q22	GO_GLUTAMINE_METABOLIC_PROCESS	KIPAN	6.3e-18	2.6e-11	NA
98434	CNA_chromosome_level	chr6p23	GO_GLUTAMINE_METABOLIC_PROCESS	KIPAN	3e-20	1.2e-13	NA
98435	CNA_chromosome_level	chr5q35	GO_GLUTAMINE_METABOLIC_PROCESS	KIPAN	3.6e-29	1.5e-22	NA
98436	CNA_chromosome_level	chr13q32	GO_GLUTAMINE_METABOLIC_PROCESS	KIPAN	8.8e-15	3.6e-08	NA
98437	CNA_chromosome_level	chr12q12	GO_GLUTAMINE_METABOLIC_PROCESS	KIPAN	1.5e-10	0.00062	NA
98438	CNA_chromosome_level	chr3p24	GO_GLUTAMINE_METABOLIC_PROCESS	KIPAN	8.5e-73	3.5e-66	NA
98439	CNA_chromosome_level	chr7q33	GO_GLUTAMINE_METABOLIC_PROCESS	KIPAN	6.4e-18	2.6e-11	NA
98440	CNA_chromosome_level	chr12p12	GO_GLUTAMINE_METABOLIC_PROCESS	KIPAN	2.2e-10	9e-04	NA
98441	CNA_chromosome_level	chr7p14	GO_GLUTAMINE_METABOLIC_PROCESS	KIPAN	8.2e-18	3.4e-11	NA
98442	CNA_chromosome_level	chr6q21	GO_GLUTAMINE_METABOLIC_PROCESS	KIPAN	8.6e-11	0.00035	NA
98443	CNA_chromosome_level	chr6q15	GO_GLUTAMINE_METABOLIC_PROCESS	KIPAN	1.1e-11	4.4e-05	NA
98444	CNA_chromosome_level	chr13q22	GO_GLUTAMINE_METABOLIC_PROCESS	KIPAN	4.7e-14	1.9e-07	NA
98445	CNA_chromosome_level	chr3p26	GO_GLUTAMINE_METABOLIC_PROCESS	KIPAN	1e-71	4.1e-65	NA
98446	CNA_chromosome_level	chr17q12	GO_GLUTAMINE_METABOLIC_PROCESS	KIPAN	1.9e-13	7.8e-07	NA
98447	CNA_chromosome_level	chr11p12	GO_GLUTAMINE_METABOLIC_PROCESS	KIPAN	3.9e-09	0.016	NA
98448	CNA_chromosome_level	chr7p12	GO_GLUTAMINE_METABOLIC_PROCESS	KIPAN	7.8e-18	3.2e-11	NA
98449	CNA_chromosome_level	chr6q	GO_GLUTAMINE_METABOLIC_PROCESS	KIPAN	5.9e-11	0.00024	NA
98450	CNA_chromosome_level	chr16p12	GO_GLUTAMINE_METABOLIC_PROCESS	KIPAN	2.2e-15	9.1e-09	NA
98451	CNA_chromosome_level	chr1q32	GO_GLUTAMINE_METABOLIC_PROCESS	KIPAN	3.2e-23	1.3e-16	NA
98452	CNA_chromosome_level	chr2p15	GO_GLUTAMINE_METABOLIC_PROCESS	KIPAN	3.1e-16	1.3e-09	NA
98453	CNA_chromosome_level	chr18q12	GO_GLUTAMINE_METABOLIC_PROCESS	KIPAN	8.1e-09	0.033	NA
98454	CNA_chromosome_level	chr17p13	GO_GLUTAMINE_METABOLIC_PROCESS	KIPAN	2.6e-10	0.001	NA
98455	CNA_chromosome_level	chr11p14	GO_GLUTAMINE_METABOLIC_PROCESS	KIPAN	7.4e-09	0.03	NA
98456	CNA_chromosome_level	chr1q	GO_GLUTAMINE_METABOLIC_PROCESS	KIPAN	2.3e-23	9.4e-17	NA
98457	CNA_chromosome_level	chr7p22	GO_GLUTAMINE_METABOLIC_PROCESS	KIPAN	7.5e-19	3.1e-12	NA
98458	CNA_chromosome_level	chr5q	GO_GLUTAMINE_METABOLIC_PROCESS	KIPAN	1.9e-25	7.6e-19	NA
98459	CNA_chromosome_level	chr21q21	GO_GLUTAMINE_METABOLIC_PROCESS	KIPAN	5.7e-12	2.3e-05	NA
98460	CNA_chromosome_level	chr2p13	GO_GLUTAMINE_METABOLIC_PROCESS	KIPAN	1.2e-16	4.9e-10	NA
98461	CNA_chromosome_level	chr16q12	GO_GLUTAMINE_METABOLIC_PROCESS	KIPAN	4.2e-18	1.7e-11	NA
98462	CNA_chromosome_level	chr3p	GO_GLUTAMINE_METABOLIC_PROCESS	KIPAN	3e-72	1.2e-65	NA
98463	CNA_chromosome_level	chr17p11	GO_GLUTAMINE_METABOLIC_PROCESS	KIPAN	1.5e-10	0.00063	NA
98464	CNA_chromosome_level	chr10q	GO_GLUTAMINE_METABOLIC_PROCESS	KIPAN	5.2e-13	2.1e-06	NA
98465	CNA_chromosome_level	chr1q31	GO_GLUTAMINE_METABOLIC_PROCESS	KIPAN	4.1e-23	1.7e-16	NA
98466	CNA_chromosome_level	chr13q14	GO_GLUTAMINE_METABOLIC_PROCESS	KIPAN	7.2e-14	2.9e-07	NA
98467	CNA_chromosome_level	chr11p	GO_GLUTAMINE_METABOLIC_PROCESS	KIPAN	7.8e-10	0.0032	NA
98468	CNA_chromosome_level	chr1p34	GO_GLUTAMINE_METABOLIC_PROCESS	KIPAN	6.8e-27	2.8e-20	NA
98469	CNA_chromosome_level	chr2q23	GO_GLUTAMINE_METABOLIC_PROCESS	KIPAN	2.4e-17	9.7e-11	NA
98470	CNA_chromosome_level	chr6q16	GO_GLUTAMINE_METABOLIC_PROCESS	KIPAN	8.1e-11	0.00033	NA
98471	CNA_chromosome_level	chr16q21	GO_GLUTAMINE_METABOLIC_PROCESS	KIPAN	1.7e-15	6.9e-09	NA
98472	CNA_chromosome_level	chr18q22	GO_GLUTAMINE_METABOLIC_PROCESS	KIPAN	4.7e-09	0.019	NA
98473	CNA_chromosome_level	chr2q21	GO_GLUTAMINE_METABOLIC_PROCESS	KIPAN	4.7e-16	1.9e-09	NA
98474	CNA_chromosome_level	chr3p25	GO_GLUTAMINE_METABOLIC_PROCESS	KIPAN	1.3e-72	5.2e-66	NA
98475	CNA_chromosome_level	chr12p11	GO_GLUTAMINE_METABOLIC_PROCESS	KIPAN	3.1e-11	0.00013	NA
98476	CNA_chromosome_level	chr2q37	GO_GLUTAMINE_METABOLIC_PROCESS	KIPAN	3.1e-13	1.3e-06	NA
98477	CNA_chromosome_level	chr16p	GO_GLUTAMINE_METABOLIC_PROCESS	KIPAN	1.4e-16	5.5e-10	NA
98478	CNA_chromosome_level	chr13q12	GO_GLUTAMINE_METABOLIC_PROCESS	KIPAN	5e-13	2.1e-06	NA
98479	CNA_chromosome_level	chr3p21	GO_GLUTAMINE_METABOLIC_PROCESS	KIPAN	1.7e-69	6.9e-63	NA
98480	CNA_chromosome_level	chr1p12	GO_GLUTAMINE_METABOLIC_PROCESS	KIPAN	1.7e-30	7.1e-24	NA
98481	CNA_chromosome_level	chr13q21	GO_GLUTAMINE_METABOLIC_PROCESS	KIPAN	4e-14	1.6e-07	NA
98482	CNA_chromosome_level	chr2p21	GO_GLUTAMINE_METABOLIC_PROCESS	KIPAN	2.3e-15	9.4e-09	NA
98483	CNA_chromosome_level	chr5q22	GO_GLUTAMINE_METABOLIC_PROCESS	KIPAN	5.9e-28	2.4e-21	NA
98484	CNA_chromosome_level	chr21q22	GO_GLUTAMINE_METABOLIC_PROCESS	KIPAN	2.5e-12	1e-05	NA
98485	CNA_chromosome_level	chr11q23	GO_GLUTAMINE_METABOLIC_PROCESS	KIPAN	1.9e-09	0.0076	NA
98486	CNA_chromosome_level	chr10p14	GO_GLUTAMINE_METABOLIC_PROCESS	KIPAN	4.9e-12	2e-05	NA
98487	CNA_chromosome_level	chr7q	GO_GLUTAMINE_METABOLIC_PROCESS	KIPAN	7.7e-18	3.1e-11	NA
98488	CNA_chromosome_level	chr2q33	GO_GLUTAMINE_METABOLIC_PROCESS	KIPAN	8.7e-17	3.6e-10	NA
98489	CNA_chromosome_level	chr22q12	GO_GLUTAMINE_METABOLIC_PROCESS	KIPAN	2.3e-17	9.5e-11	NA
98490	CNA_chromosome_level	chr6p12	GO_GLUTAMINE_METABOLIC_PROCESS	KIPAN	1.6e-19	6.5e-13	NA
98491	CNA_chromosome_level	chr7q21	GO_GLUTAMINE_METABOLIC_PROCESS	KIPAN	6e-18	2.5e-11	NA
98492	CNA_chromosome_level	chr16q23	GO_GLUTAMINE_METABOLIC_PROCESS	KIPAN	6e-16	2.4e-09	NA
98493	CNA_chromosome_level	chr11q25	GO_GLUTAMINE_METABOLIC_PROCESS	KIPAN	1.1e-09	0.0046	NA
98494	CNA_chromosome_level	chr5q11	GO_GLUTAMINE_METABOLIC_PROCESS	KIPAN	3.5e-13	1.4e-06	NA
98495	CNA_chromosome_level	chr21q11	GO_GLUTAMINE_METABOLIC_PROCESS	KIPAN	1.4e-11	5.6e-05	NA
98496	CNA_chromosome_level	chr11q13	GO_GLUTAMINE_METABOLIC_PROCESS	KIPAN	2.4e-09	0.0097	NA
98497	CNA_chromosome_level	chr17q25	GO_GLUTAMINE_METABOLIC_PROCESS	KIPAN	3.9e-15	1.6e-08	NA
98498	CNA_chromosome_level	chr6q25	GO_GLUTAMINE_METABOLIC_PROCESS	KIPAN	9.8e-09	0.04	NA
98499	CNA_chromosome_level	chr10p12	GO_GLUTAMINE_METABOLIC_PROCESS	KIPAN	2.4e-12	9.9e-06	NA
98500	CNA_chromosome_level	chr7q36	GO_GLUTAMINE_METABOLIC_PROCESS	KIPAN	7.5e-17	3.1e-10	NA
98501	CNA_chromosome_level	chrxp11	GO_GLUTAMINE_METABOLIC_PROCESS	KIPAN	4.4e-23	1.8e-16	NA
98502	CNA_chromosome_level	chr1p32	GO_GLUTAMINE_METABOLIC_PROCESS	KIPAN	2.4e-26	9.8e-20	NA
98503	CNA_chromosome_level	chr12q21	GO_GLUTAMINE_METABOLIC_PROCESS	KIPAN	2.5e-10	0.001	NA
98504	CNA_chromosome_level	chr12q23	GO_GLUTAMINE_METABOLIC_PROCESS	KIPAN	2.5e-10	0.001	NA
98505	CNA_chromosome_level	chr1p36	GO_GLUTAMINE_METABOLIC_PROCESS	KIPAN	7.5e-35	3.1e-28	NA
98506	CNA_chromosome_level	chr2p23	GO_GLUTAMINE_METABOLIC_PROCESS	KIPAN	2.3e-15	9.6e-09	NA
98507	CNA_chromosome_level	chr2q31	GO_GLUTAMINE_METABOLIC_PROCESS	KIPAN	1.2e-15	5e-09	NA
98508	CNA_chromosome_level	chr3p13	GO_GLUTAMINE_METABOLIC_PROCESS	KIPAN	8.1e-36	3.3e-29	NA
98509	CNA_chromosome_level	chr2q	GO_GLUTAMINE_METABOLIC_PROCESS	KIPAN	5.6e-14	2.3e-07	NA
98510	CNA_chromosome_level	chr3p11	GO_GLUTAMINE_METABOLIC_PROCESS	KIPAN	2.1e-18	8.5e-12	NA
98511	CNA_chromosome_level	chr17q21	GO_GLUTAMINE_METABOLIC_PROCESS	KIPAN	1.9e-14	7.6e-08	NA
98512	CNA_chromosome_level	chr13q33	GO_GLUTAMINE_METABOLIC_PROCESS	KIPAN	1.4e-14	5.6e-08	NA
98513	CNA_chromosome_level	chr11p15	GO_GLUTAMINE_METABOLIC_PROCESS	KIPAN	7e-09	0.028	NA
98514	CNA_chromosome_level	chr1p21	GO_GLUTAMINE_METABOLIC_PROCESS	KIPAN	6.4e-28	2.6e-21	NA
98515	CNA_chromosome_level	chr3q13	GO_GLUTAMINE_METABOLIC_PROCESS	KIPAN	6.3e-09	0.026	NA
98516	CNA_chromosome_level	chr5p13	GO_GLUTAMINE_METABOLIC_PROCESS	KIPAN	5.9e-09	0.024	NA
98517	CNA_chromosome_level	chr2p25	GO_GLUTAMINE_METABOLIC_PROCESS	KIPAN	6.3e-16	2.6e-09	NA
98518	CNA_chromosome_level	chr6p24	GO_GLUTAMINE_METABOLIC_PROCESS	KIPAN	2.6e-19	1.1e-12	NA
98519	CNA_chromosome_level	chr1p	GO_GLUTAMINE_METABOLIC_PROCESS	KIPAN	1.9e-34	7.9e-28	NA
98520	CNA_chromosome_level	chr2q12	GO_GLUTAMINE_METABOLIC_PROCESS	KIPAN	5.9e-15	2.4e-08	NA
98521	CNA_chromosome_level	chr2p16	GO_GLUTAMINE_METABOLIC_PROCESS	KIPAN	7.9e-16	3.2e-09	NA
98522	CNA_chromosome_level	chr12q	GO_GLUTAMINE_METABOLIC_PROCESS	KIPAN	2.5e-10	0.001	NA
98523	CNA_chromosome_level	chr5q34	GO_GLUTAMINE_METABOLIC_PROCESS	KIPAN	1.9e-30	7.8e-24	NA
98524	CNA_chromosome_level	chr17q24	GO_GLUTAMINE_METABOLIC_PROCESS	KIPAN	1.9e-14	7.7e-08	NA
98525	CNA_chromosome_level	chr2q14	GO_GLUTAMINE_METABOLIC_PROCESS	KIPAN	5.4e-15	2.2e-08	NA
98526	CNA_chromosome_level	chr7q35	GO_GLUTAMINE_METABOLIC_PROCESS	KIPAN	2.6e-17	1e-10	NA
98527	CNA_chromosome_level	chr5q13	GO_GLUTAMINE_METABOLIC_PROCESS	KIPAN	1.3e-14	5.2e-08	NA
98528	CNA_chromosome_level	chr5q32	GO_GLUTAMINE_METABOLIC_PROCESS	KIPAN	5e-30	2e-23	NA
98529	CNA_chromosome_level	chr6q24	GO_GLUTAMINE_METABOLIC_PROCESS	KIPAN	1.9e-09	0.0078	NA
98530	CNA_chromosome_level	chr5p15	GO_GLUTAMINE_METABOLIC_PROCESS	KIPAN	1.7e-10	0.00068	NA
98531	CNA_chromosome_level	chr1q22	GO_GLUTAMINE_METABOLIC_PROCESS	KIPAN	1.1e-22	4.4e-16	NA
98532	CNA_chromosome_level	chr6q26	GO_GLUTAMINE_METABOLIC_PROCESS	KIPAN	8.9e-09	0.037	NA
98533	CNA_chromosome_level	chr6p22	GO_GLUTAMINE_METABOLIC_PROCESS	KIPAN	4.5e-21	1.8e-14	NA
98534	CNA_chromosome_level	chr1q41	GO_GLUTAMINE_METABOLIC_PROCESS	KIPAN	3.4e-21	1.4e-14	NA
98535	CNA_chromosome_level	chr1q24	GO_GLUTAMINE_METABOLIC_PROCESS	KIPAN	1.6e-23	6.7e-17	NA
98536	CNA_chromosome_level	chrxq26	GO_GLUTAMINE_METABOLIC_PROCESS	KIPAN	5.7e-09	0.023	NA
98537	CNA_chromosome_level	chr3p23	GO_GLUTAMINE_METABOLIC_PROCESS	KIPAN	8.8e-73	3.6e-66	NA
98538	CNA_chromosome_level	chr12q13	GO_GLUTAMINE_METABOLIC_PROCESS	KIPAN	1.5e-10	6e-04	NA
98539	CNA_chromosome_level	chr2p12	GO_GLUTAMINE_METABOLIC_PROCESS	KIPAN	2.5e-16	1e-09	NA
98540	CNA_chromosome_level	chr1q44	GO_GLUTAMINE_METABOLIC_PROCESS	KIPAN	2.1e-19	8.5e-13	NA
98541	CNA_chromosome_level	chr7q34	GO_GLUTAMINE_METABOLIC_PROCESS	KIPAN	1.3e-17	5.5e-11	NA
98542	CNA_chromosome_level	chr2q35	GO_GLUTAMINE_METABOLIC_PROCESS	KIPAN	2.7e-14	1.1e-07	NA
98543	CNA_chromosome_level	chr6q14	GO_GLUTAMINE_METABOLIC_PROCESS	KIPAN	1.2e-12	5e-06	NA
98544	CNA_chromosome_level	chr16p13	GO_GLUTAMINE_METABOLIC_PROCESS	KIPAN	4.4e-16	1.8e-09	NA
98545	CNA_chromosome_level	chr18q11	GO_GLUTAMINE_METABOLIC_PROCESS	KIPAN	1.2e-08	0.048	NA
98546	CNA_chromosome_level	chr7q11	GO_GLUTAMINE_METABOLIC_PROCESS	KIPAN	1.1e-17	4.3e-11	NA
98547	CNA_chromosome_level	chr16p11	GO_GLUTAMINE_METABOLIC_PROCESS	KIPAN	1.3e-16	5.4e-10	NA
98548	CNA_chromosome_level	chr12p13	GO_GLUTAMINE_METABOLIC_PROCESS	KIPAN	1.1e-10	0.00047	NA
98549	CNA_chromosome_level	chr7p15	GO_GLUTAMINE_METABOLIC_PROCESS	KIPAN	9.4e-18	3.8e-11	NA
98550	CNA_chromosome_level	chr3q11	GO_GLUTAMINE_METABOLIC_PROCESS	KIPAN	2.1e-16	8.4e-10	NA
98551	CNA_chromosome_level	chr6q22	GO_GLUTAMINE_METABOLIC_PROCESS	KIPAN	4.5e-10	0.0018	NA
98552	CNA_chromosome_level	chr7q32	GO_GLUTAMINE_METABOLIC_PROCESS	KIPAN	3.1e-18	1.3e-11	NA
98553	CNA_chromosome_level	chr12q11	GO_GLUTAMINE_METABOLIC_PROCESS	KIPAN	2.5e-10	0.001	NA
98554	CNA_chromosome_level	chr17q11	GO_GLUTAMINE_METABOLIC_PROCESS	KIPAN	6.4e-13	2.6e-06	NA
98555	CNA_chromosome_level	chrxq24	GO_GLUTAMINE_METABOLIC_PROCESS	KIPAN	8.2e-10	0.0033	NA
98556	CNA_chromosome_level	chr6q12	GO_GLUTAMINE_METABOLIC_PROCESS	KIPAN	2.5e-15	1e-08	NA
98557	CNA_chromosome_level	chr6p	GO_GLUTAMINE_METABOLIC_PROCESS	KIPAN	1.2e-18	5e-12	NA
98558	CNA_chromosome_level	chr16q11	GO_GLUTAMINE_METABOLIC_PROCESS	KIPAN	2.6e-18	1e-11	NA
98559	CNA_chromosome_level	chr1q12	GO_GLUTAMINE_METABOLIC_PROCESS	KIPAN	3.4e-25	1.4e-18	NA
98560	CNA_chromosome_level	chr17p12	GO_GLUTAMINE_METABOLIC_PROCESS	KIPAN	2.1e-10	0.00087	NA
98561	CNA_chromosome_level	chr2p14	GO_GLUTAMINE_METABOLIC_PROCESS	KIPAN	2.9e-17	1.2e-10	NA
98562	CNA_chromosome_level	chr5q23	GO_GLUTATHIONE_DERIVATIVE_METABOLIC_PROCESS	KIPAN	3e-44	1.2e-37	NA
98563	CNA_chromosome_level	chr16q24	GO_GLUTATHIONE_DERIVATIVE_METABOLIC_PROCESS	KIPAN	4.9e-11	2e-04	NA
98564	CNA_chromosome_level	chr13q11	GO_GLUTATHIONE_DERIVATIVE_METABOLIC_PROCESS	KIPAN	1e-10	0.00042	NA
98565	CNA_chromosome_level	chr7p21	GO_GLUTATHIONE_DERIVATIVE_METABOLIC_PROCESS	KIPAN	4e-24	1.6e-17	NA
98566	CNA_chromosome_level	chr10q23	GO_GLUTATHIONE_DERIVATIVE_METABOLIC_PROCESS	KIPAN	2.7e-16	1.1e-09	NA
98567	CNA_chromosome_level	chr13q13	GO_GLUTATHIONE_DERIVATIVE_METABOLIC_PROCESS	KIPAN	6e-10	0.0025	NA
98568	CNA_chromosome_level	chr10q21	GO_GLUTATHIONE_DERIVATIVE_METABOLIC_PROCESS	KIPAN	6.3e-17	2.6e-10	NA
98569	CNA_chromosome_level	chr1p13	GO_GLUTATHIONE_DERIVATIVE_METABOLIC_PROCESS	KIPAN	4.8e-39	2e-32	NA
98570	CNA_chromosome_level	chr6q13	GO_GLUTATHIONE_DERIVATIVE_METABOLIC_PROCESS	KIPAN	1e-12	4.2e-06	NA
98571	CNA_chromosome_level	chr2p22	GO_GLUTATHIONE_DERIVATIVE_METABOLIC_PROCESS	KIPAN	2.3e-23	9.4e-17	NA
98572	CNA_chromosome_level	chr1p11	GO_GLUTATHIONE_DERIVATIVE_METABOLIC_PROCESS	KIPAN	1.9e-42	7.8e-36	NA
98573	CNA_chromosome_level	chr7p13	GO_GLUTATHIONE_DERIVATIVE_METABOLIC_PROCESS	KIPAN	4.5e-25	1.8e-18	NA
98574	CNA_chromosome_level	chr10q25	GO_GLUTATHIONE_DERIVATIVE_METABOLIC_PROCESS	KIPAN	5.1e-17	2.1e-10	NA
98575	CNA_chromosome_level	chr11q	GO_GLUTATHIONE_DERIVATIVE_METABOLIC_PROCESS	KIPAN	4e-09	0.017	NA
98576	CNA_chromosome_level	chr12q15	GO_GLUTATHIONE_DERIVATIVE_METABOLIC_PROCESS	KIPAN	1.3e-09	0.0055	NA
98577	CNA_chromosome_level	chr2q22	GO_GLUTATHIONE_DERIVATIVE_METABOLIC_PROCESS	KIPAN	3.2e-23	1.3e-16	NA
98578	CNA_chromosome_level	chr2q36	GO_GLUTATHIONE_DERIVATIVE_METABOLIC_PROCESS	KIPAN	1.3e-19	5.1e-13	NA
98579	CNA_chromosome_level	chr3p22	GO_GLUTATHIONE_DERIVATIVE_METABOLIC_PROCESS	KIPAN	3.6e-80	1.5e-73	NA
98580	CNA_chromosome_level	chr6p11	GO_GLUTATHIONE_DERIVATIVE_METABOLIC_PROCESS	KIPAN	1.9e-21	7.7e-15	NA
98581	CNA_chromosome_level	chr12q24	GO_GLUTATHIONE_DERIVATIVE_METABOLIC_PROCESS	KIPAN	2.2e-09	0.0088	NA
98582	CNA_chromosome_level	chr2q32	GO_GLUTATHIONE_DERIVATIVE_METABOLIC_PROCESS	KIPAN	3.1e-22	1.3e-15	NA
98583	CNA_chromosome_level	chr3p14	GO_GLUTATHIONE_DERIVATIVE_METABOLIC_PROCESS	KIPAN	2.4e-65	1e-58	NA
98584	CNA_chromosome_level	chr22q	GO_GLUTATHIONE_DERIVATIVE_METABOLIC_PROCESS	KIPAN	2.6e-14	1.1e-07	NA
98585	CNA_chromosome_level	chr15q24	GO_GLUTATHIONE_DERIVATIVE_METABOLIC_PROCESS	KIPAN	6.6e-09	0.027	NA
98586	CNA_chromosome_level	chr2p	GO_GLUTATHIONE_DERIVATIVE_METABOLIC_PROCESS	KIPAN	9e-25	3.7e-18	NA
98587	CNA_chromosome_level	chr13q31	GO_GLUTATHIONE_DERIVATIVE_METABOLIC_PROCESS	KIPAN	6.5e-12	2.7e-05	NA
98588	CNA_chromosome_level	chr19p13	GO_GLUTATHIONE_DERIVATIVE_METABOLIC_PROCESS	KIPAN	1.7e-09	0.0071	NA
98589	CNA_chromosome_level	chr12q22	GO_GLUTATHIONE_DERIVATIVE_METABOLIC_PROCESS	KIPAN	5.7e-09	0.023	NA
98590	CNA_chromosome_level	chr7p	GO_GLUTATHIONE_DERIVATIVE_METABOLIC_PROCESS	KIPAN	1.1e-24	4.3e-18	NA
98591	CNA_chromosome_level	chr11q22	GO_GLUTATHIONE_DERIVATIVE_METABOLIC_PROCESS	KIPAN	2.5e-09	0.01	NA
98592	CNA_chromosome_level	chr16q22	GO_GLUTATHIONE_DERIVATIVE_METABOLIC_PROCESS	KIPAN	1.4e-11	5.6e-05	NA
98593	CNA_chromosome_level	chr5q12	GO_GLUTATHIONE_DERIVATIVE_METABOLIC_PROCESS	KIPAN	2.2e-19	9e-13	NA
98594	CNA_chromosome_level	chr10p11	GO_GLUTATHIONE_DERIVATIVE_METABOLIC_PROCESS	KIPAN	2.5e-22	1e-15	NA
98595	CNA_chromosome_level	chr5q21	GO_GLUTATHIONE_DERIVATIVE_METABOLIC_PROCESS	KIPAN	1.8e-37	7.4e-31	NA
98596	CNA_chromosome_level	chr1p35	GO_GLUTATHIONE_DERIVATIVE_METABOLIC_PROCESS	KIPAN	8.9e-36	3.6e-29	NA
98597	CNA_chromosome_level	chr3p12	GO_GLUTATHIONE_DERIVATIVE_METABOLIC_PROCESS	KIPAN	4.8e-39	2e-32	NA
98598	CNA_chromosome_level	chr10p15	GO_GLUTATHIONE_DERIVATIVE_METABOLIC_PROCESS	KIPAN	2.2e-21	9e-15	NA
98599	CNA_chromosome_level	chr1p33	GO_GLUTATHIONE_DERIVATIVE_METABOLIC_PROCESS	KIPAN	4e-37	1.6e-30	NA
98600	CNA_chromosome_level	chr11q12	GO_GLUTATHIONE_DERIVATIVE_METABOLIC_PROCESS	KIPAN	1.2e-08	0.049	NA
98601	CNA_chromosome_level	chr17q22	GO_GLUTATHIONE_DERIVATIVE_METABOLIC_PROCESS	KIPAN	2.9e-17	1.2e-10	NA
98602	CNA_chromosome_level	chr1p31	GO_GLUTATHIONE_DERIVATIVE_METABOLIC_PROCESS	KIPAN	1.9e-38	7.6e-32	NA
98603	CNA_chromosome_level	chr10p13	GO_GLUTATHIONE_DERIVATIVE_METABOLIC_PROCESS	KIPAN	8.8e-22	3.6e-15	NA
98604	CNA_chromosome_level	chr2q24	GO_GLUTATHIONE_DERIVATIVE_METABOLIC_PROCESS	KIPAN	9.7e-23	4e-16	NA
98605	CNA_chromosome_level	chr22q13	GO_GLUTATHIONE_DERIVATIVE_METABOLIC_PROCESS	KIPAN	1.2e-13	4.8e-07	NA
98606	CNA_chromosome_level	chr15q11	GO_GLUTATHIONE_DERIVATIVE_METABOLIC_PROCESS	KIPAN	7.2e-09	0.029	NA
98607	CNA_chromosome_level	chr1q43	GO_GLUTATHIONE_DERIVATIVE_METABOLIC_PROCESS	KIPAN	3.5e-26	1.4e-19	NA
98608	CNA_chromosome_level	chr19p	GO_GLUTATHIONE_DERIVATIVE_METABOLIC_PROCESS	KIPAN	3.1e-09	0.013	NA
98609	CNA_chromosome_level	chr22q11	GO_GLUTATHIONE_DERIVATIVE_METABOLIC_PROCESS	KIPAN	2.2e-13	9.2e-07	NA
98610	CNA_chromosome_level	chr7p11	GO_GLUTATHIONE_DERIVATIVE_METABOLIC_PROCESS	KIPAN	1e-26	4.1e-20	NA
98611	CNA_chromosome_level	chr16q13	GO_GLUTATHIONE_DERIVATIVE_METABOLIC_PROCESS	KIPAN	5e-12	2e-05	NA
98612	CNA_chromosome_level	chr1p22	GO_GLUTATHIONE_DERIVATIVE_METABOLIC_PROCESS	KIPAN	3.7e-38	1.5e-31	NA
98613	CNA_chromosome_level	chr2q11	GO_GLUTATHIONE_DERIVATIVE_METABOLIC_PROCESS	KIPAN	1.9e-21	7.8e-15	NA
98614	CNA_chromosome_level	chr2p11	GO_GLUTATHIONE_DERIVATIVE_METABOLIC_PROCESS	KIPAN	2.1e-24	8.6e-18	NA
98615	CNA_chromosome_level	chr2q34	GO_GLUTATHIONE_DERIVATIVE_METABOLIC_PROCESS	KIPAN	2.8e-19	1.1e-12	NA
98616	CNA_chromosome_level	chr17q23	GO_GLUTATHIONE_DERIVATIVE_METABOLIC_PROCESS	KIPAN	4.2e-16	1.7e-09	NA
98617	CNA_chromosome_level	chr5q33	GO_GLUTATHIONE_DERIVATIVE_METABOLIC_PROCESS	KIPAN	1.8e-48	7.4e-42	NA
98618	CNA_chromosome_level	chr6q27	GO_GLUTATHIONE_DERIVATIVE_METABOLIC_PROCESS	KIPAN	6.6e-10	0.0027	NA
98619	CNA_chromosome_level	chr10q11	GO_GLUTATHIONE_DERIVATIVE_METABOLIC_PROCESS	KIPAN	1e-18	4.1e-12	NA
98620	CNA_chromosome_level	chr5p12	GO_GLUTATHIONE_DERIVATIVE_METABOLIC_PROCESS	KIPAN	3.7e-17	1.5e-10	NA
98621	CNA_chromosome_level	chr1q21	GO_GLUTATHIONE_DERIVATIVE_METABOLIC_PROCESS	KIPAN	1e-37	4.2e-31	NA
98622	CNA_chromosome_level	chr7q31	GO_GLUTATHIONE_DERIVATIVE_METABOLIC_PROCESS	KIPAN	4.2e-26	1.7e-19	NA
98623	CNA_chromosome_level	chr6p21	GO_GLUTATHIONE_DERIVATIVE_METABOLIC_PROCESS	KIPAN	2.2e-23	8.9e-17	NA
98624	CNA_chromosome_level	chr17q	GO_GLUTATHIONE_DERIVATIVE_METABOLIC_PROCESS	KIPAN	2e-17	8.1e-11	NA
98625	CNA_chromosome_level	chr5q15	GO_GLUTATHIONE_DERIVATIVE_METABOLIC_PROCESS	KIPAN	4.9e-30	2e-23	NA
98626	CNA_chromosome_level	chr2q13	GO_GLUTATHIONE_DERIVATIVE_METABOLIC_PROCESS	KIPAN	1.2e-21	4.8e-15	NA
98627	CNA_chromosome_level	chr1q23	GO_GLUTATHIONE_DERIVATIVE_METABOLIC_PROCESS	KIPAN	2.8e-37	1.1e-30	NA
98628	CNA_chromosome_level	chr6q23	GO_GLUTATHIONE_DERIVATIVE_METABOLIC_PROCESS	KIPAN	1.4e-09	0.0059	NA
98629	CNA_chromosome_level	chr11q14	GO_GLUTATHIONE_DERIVATIVE_METABOLIC_PROCESS	KIPAN	8.1e-09	0.033	NA
98630	CNA_chromosome_level	chr5p14	GO_GLUTATHIONE_DERIVATIVE_METABOLIC_PROCESS	KIPAN	7.5e-17	3.1e-10	NA
98631	CNA_chromosome_level	chr5q31	GO_GLUTATHIONE_DERIVATIVE_METABOLIC_PROCESS	KIPAN	3.6e-47	1.5e-40	NA
98632	CNA_chromosome_level	chr2p24	GO_GLUTATHIONE_DERIVATIVE_METABOLIC_PROCESS	KIPAN	1.8e-24	7.3e-18	NA
98633	CNA_chromosome_level	chr1q25	GO_GLUTATHIONE_DERIVATIVE_METABOLIC_PROCESS	KIPAN	8.2e-37	3.3e-30	NA
98634	CNA_chromosome_level	chr5q14	GO_GLUTATHIONE_DERIVATIVE_METABOLIC_PROCESS	KIPAN	1.3e-24	5.4e-18	NA
98635	CNA_chromosome_level	chr1q42	GO_GLUTATHIONE_DERIVATIVE_METABOLIC_PROCESS	KIPAN	3.1e-34	1.3e-27	NA
98636	CNA_chromosome_level	chr6p25	GO_GLUTATHIONE_DERIVATIVE_METABOLIC_PROCESS	KIPAN	5.7e-25	2.3e-18	NA
98637	CNA_chromosome_level	chr13q34	GO_GLUTATHIONE_DERIVATIVE_METABOLIC_PROCESS	KIPAN	1.1e-12	4.5e-06	NA
98638	CNA_chromosome_level	chr7q22	GO_GLUTATHIONE_DERIVATIVE_METABOLIC_PROCESS	KIPAN	1.1e-24	4.5e-18	NA
98639	CNA_chromosome_level	chr6p23	GO_GLUTATHIONE_DERIVATIVE_METABOLIC_PROCESS	KIPAN	4.8e-24	2e-17	NA
98640	CNA_chromosome_level	chr5q35	GO_GLUTATHIONE_DERIVATIVE_METABOLIC_PROCESS	KIPAN	1.6e-49	6.5e-43	NA
98641	CNA_chromosome_level	chr13q32	GO_GLUTATHIONE_DERIVATIVE_METABOLIC_PROCESS	KIPAN	3.4e-12	1.4e-05	NA
98642	CNA_chromosome_level	chr3p24	GO_GLUTATHIONE_DERIVATIVE_METABOLIC_PROCESS	KIPAN	7.2e-80	3e-73	NA
98643	CNA_chromosome_level	chr7q33	GO_GLUTATHIONE_DERIVATIVE_METABOLIC_PROCESS	KIPAN	4.5e-26	1.8e-19	NA
98644	CNA_chromosome_level	chr7p14	GO_GLUTATHIONE_DERIVATIVE_METABOLIC_PROCESS	KIPAN	1.2e-24	4.7e-18	NA
98645	CNA_chromosome_level	chr6q21	GO_GLUTATHIONE_DERIVATIVE_METABOLIC_PROCESS	KIPAN	2.9e-10	0.0012	NA
98646	CNA_chromosome_level	chr15q13	GO_GLUTATHIONE_DERIVATIVE_METABOLIC_PROCESS	KIPAN	1e-08	0.041	NA
98647	CNA_chromosome_level	chr6q15	GO_GLUTATHIONE_DERIVATIVE_METABOLIC_PROCESS	KIPAN	4e-12	1.6e-05	NA
98648	CNA_chromosome_level	chr3q12	GO_GLUTATHIONE_DERIVATIVE_METABOLIC_PROCESS	KIPAN	1.7e-09	0.0069	NA
98649	CNA_chromosome_level	chr13q22	GO_GLUTATHIONE_DERIVATIVE_METABOLIC_PROCESS	KIPAN	1.4e-11	5.7e-05	NA
98650	CNA_chromosome_level	chr15q15	GO_GLUTATHIONE_DERIVATIVE_METABOLIC_PROCESS	KIPAN	5.2e-09	0.021	NA
98651	CNA_chromosome_level	chr3p26	GO_GLUTATHIONE_DERIVATIVE_METABOLIC_PROCESS	KIPAN	1.8e-80	7.3e-74	NA
98652	CNA_chromosome_level	chr17q12	GO_GLUTATHIONE_DERIVATIVE_METABOLIC_PROCESS	KIPAN	9.5e-17	3.9e-10	NA
98653	CNA_chromosome_level	chr7p12	GO_GLUTATHIONE_DERIVATIVE_METABOLIC_PROCESS	KIPAN	1e-24	4.1e-18	NA
98654	CNA_chromosome_level	chr6q	GO_GLUTATHIONE_DERIVATIVE_METABOLIC_PROCESS	KIPAN	1.4e-10	0.00057	NA
98655	CNA_chromosome_level	chr19q13	GO_GLUTATHIONE_DERIVATIVE_METABOLIC_PROCESS	KIPAN	1.4e-10	0.00059	NA
98656	CNA_chromosome_level	chr16p12	GO_GLUTATHIONE_DERIVATIVE_METABOLIC_PROCESS	KIPAN	6.6e-13	2.7e-06	NA
98657	CNA_chromosome_level	chr1q32	GO_GLUTATHIONE_DERIVATIVE_METABOLIC_PROCESS	KIPAN	2e-38	8.3e-32	NA
98658	CNA_chromosome_level	chr2p15	GO_GLUTATHIONE_DERIVATIVE_METABOLIC_PROCESS	KIPAN	3.6e-24	1.5e-17	NA
98659	CNA_chromosome_level	chr17p13	GO_GLUTATHIONE_DERIVATIVE_METABOLIC_PROCESS	KIPAN	4.7e-13	1.9e-06	NA
98660	CNA_chromosome_level	chr1q	GO_GLUTATHIONE_DERIVATIVE_METABOLIC_PROCESS	KIPAN	1.9e-37	8e-31	NA
98661	CNA_chromosome_level	chr7p22	GO_GLUTATHIONE_DERIVATIVE_METABOLIC_PROCESS	KIPAN	1e-25	4.2e-19	NA
98662	CNA_chromosome_level	chr5q	GO_GLUTATHIONE_DERIVATIVE_METABOLIC_PROCESS	KIPAN	1.5e-39	6e-33	NA
98663	CNA_chromosome_level	chr21q21	GO_GLUTATHIONE_DERIVATIVE_METABOLIC_PROCESS	KIPAN	3.4e-21	1.4e-14	NA
98664	CNA_chromosome_level	chr2p13	GO_GLUTATHIONE_DERIVATIVE_METABOLIC_PROCESS	KIPAN	7e-24	2.9e-17	NA
98665	CNA_chromosome_level	chr16q12	GO_GLUTATHIONE_DERIVATIVE_METABOLIC_PROCESS	KIPAN	1.2e-11	4.8e-05	NA
98666	CNA_chromosome_level	chr3p	GO_GLUTATHIONE_DERIVATIVE_METABOLIC_PROCESS	KIPAN	1.6e-80	6.5e-74	NA
98667	CNA_chromosome_level	chr10q22	GO_GLUTATHIONE_DERIVATIVE_METABOLIC_PROCESS	KIPAN	1.2e-16	5e-10	NA
98668	CNA_chromosome_level	chr17p11	GO_GLUTATHIONE_DERIVATIVE_METABOLIC_PROCESS	KIPAN	6e-14	2.4e-07	NA
98669	CNA_chromosome_level	chr15q22	GO_GLUTATHIONE_DERIVATIVE_METABOLIC_PROCESS	KIPAN	2.8e-09	0.012	NA
98670	CNA_chromosome_level	chr10q	GO_GLUTATHIONE_DERIVATIVE_METABOLIC_PROCESS	KIPAN	1.7e-23	6.9e-17	NA
98671	CNA_chromosome_level	chr1q31	GO_GLUTATHIONE_DERIVATIVE_METABOLIC_PROCESS	KIPAN	1.6e-37	6.6e-31	NA
98672	CNA_chromosome_level	chr10q24	GO_GLUTATHIONE_DERIVATIVE_METABOLIC_PROCESS	KIPAN	9.9e-17	4.1e-10	NA
98673	CNA_chromosome_level	chr13q14	GO_GLUTATHIONE_DERIVATIVE_METABOLIC_PROCESS	KIPAN	7.2e-10	0.0029	NA
98674	CNA_chromosome_level	chr11p	GO_GLUTATHIONE_DERIVATIVE_METABOLIC_PROCESS	KIPAN	1.2e-10	0.00048	NA
98675	CNA_chromosome_level	chr4q	GO_GLUTATHIONE_DERIVATIVE_METABOLIC_PROCESS	KIPAN	1.7e-12	6.8e-06	NA
98676	CNA_chromosome_level	chr1p34	GO_GLUTATHIONE_DERIVATIVE_METABOLIC_PROCESS	KIPAN	6.9e-36	2.8e-29	NA
98677	CNA_chromosome_level	chr2q23	GO_GLUTATHIONE_DERIVATIVE_METABOLIC_PROCESS	KIPAN	9.8e-23	4e-16	NA
98678	CNA_chromosome_level	chr6q16	GO_GLUTATHIONE_DERIVATIVE_METABOLIC_PROCESS	KIPAN	5.1e-11	0.00021	NA
98679	CNA_chromosome_level	chr16q21	GO_GLUTATHIONE_DERIVATIVE_METABOLIC_PROCESS	KIPAN	2.1e-12	8.4e-06	NA
98680	CNA_chromosome_level	chr2q21	GO_GLUTATHIONE_DERIVATIVE_METABOLIC_PROCESS	KIPAN	1.9e-22	7.7e-16	NA
98681	CNA_chromosome_level	chr3p25	GO_GLUTATHIONE_DERIVATIVE_METABOLIC_PROCESS	KIPAN	9.8e-81	4e-74	NA
98682	CNA_chromosome_level	chr2q37	GO_GLUTATHIONE_DERIVATIVE_METABOLIC_PROCESS	KIPAN	3.3e-18	1.3e-11	NA
98683	CNA_chromosome_level	chr16p	GO_GLUTATHIONE_DERIVATIVE_METABOLIC_PROCESS	KIPAN	1.7e-13	7.1e-07	NA
98684	CNA_chromosome_level	chr13q12	GO_GLUTATHIONE_DERIVATIVE_METABOLIC_PROCESS	KIPAN	1.7e-10	0.00072	NA
98685	CNA_chromosome_level	chr3p21	GO_GLUTATHIONE_DERIVATIVE_METABOLIC_PROCESS	KIPAN	1.3e-78	5.2e-72	NA
98686	CNA_chromosome_level	chr1p12	GO_GLUTATHIONE_DERIVATIVE_METABOLIC_PROCESS	KIPAN	8.3e-40	3.4e-33	NA
98687	CNA_chromosome_level	chr10q26	GO_GLUTATHIONE_DERIVATIVE_METABOLIC_PROCESS	KIPAN	5.3e-17	2.2e-10	NA
98688	CNA_chromosome_level	chr13q21	GO_GLUTATHIONE_DERIVATIVE_METABOLIC_PROCESS	KIPAN	8.6e-11	0.00035	NA
98689	CNA_chromosome_level	chr15q23	GO_GLUTATHIONE_DERIVATIVE_METABOLIC_PROCESS	KIPAN	4e-09	0.016	NA
98690	CNA_chromosome_level	chr2p21	GO_GLUTATHIONE_DERIVATIVE_METABOLIC_PROCESS	KIPAN	1.6e-23	6.7e-17	NA
98691	CNA_chromosome_level	chr19q12	GO_GLUTATHIONE_DERIVATIVE_METABOLIC_PROCESS	KIPAN	7.9e-10	0.0032	NA
98692	CNA_chromosome_level	chr5q22	GO_GLUTATHIONE_DERIVATIVE_METABOLIC_PROCESS	KIPAN	1.7e-40	7e-34	NA
98693	CNA_chromosome_level	chr21q22	GO_GLUTATHIONE_DERIVATIVE_METABOLIC_PROCESS	KIPAN	2.5e-21	1e-14	NA
98694	CNA_chromosome_level	chr11q23	GO_GLUTATHIONE_DERIVATIVE_METABOLIC_PROCESS	KIPAN	1.1e-08	0.046	NA
98695	CNA_chromosome_level	chr10p14	GO_GLUTATHIONE_DERIVATIVE_METABOLIC_PROCESS	KIPAN	6.1e-20	2.5e-13	NA
98696	CNA_chromosome_level	chr15q	GO_GLUTATHIONE_DERIVATIVE_METABOLIC_PROCESS	KIPAN	6e-09	0.024	NA
98697	CNA_chromosome_level	chr7q	GO_GLUTATHIONE_DERIVATIVE_METABOLIC_PROCESS	KIPAN	2.6e-24	1.1e-17	NA
98698	CNA_chromosome_level	chr2q33	GO_GLUTATHIONE_DERIVATIVE_METABOLIC_PROCESS	KIPAN	7.2e-21	2.9e-14	NA
98699	CNA_chromosome_level	chr22q12	GO_GLUTATHIONE_DERIVATIVE_METABOLIC_PROCESS	KIPAN	3.9e-14	1.6e-07	NA
98700	CNA_chromosome_level	chr6p12	GO_GLUTATHIONE_DERIVATIVE_METABOLIC_PROCESS	KIPAN	1.6e-22	6.7e-16	NA
98701	CNA_chromosome_level	chr7q21	GO_GLUTATHIONE_DERIVATIVE_METABOLIC_PROCESS	KIPAN	3e-24	1.2e-17	NA
98702	CNA_chromosome_level	chr16q23	GO_GLUTATHIONE_DERIVATIVE_METABOLIC_PROCESS	KIPAN	8.7e-11	0.00036	NA
98703	CNA_chromosome_level	chr5q11	GO_GLUTATHIONE_DERIVATIVE_METABOLIC_PROCESS	KIPAN	1.4e-18	5.7e-12	NA
98704	CNA_chromosome_level	chr21q11	GO_GLUTATHIONE_DERIVATIVE_METABOLIC_PROCESS	KIPAN	1e-21	4.1e-15	NA
98705	CNA_chromosome_level	chr17q25	GO_GLUTATHIONE_DERIVATIVE_METABOLIC_PROCESS	KIPAN	7.2e-17	3e-10	NA
98706	CNA_chromosome_level	chr6q25	GO_GLUTATHIONE_DERIVATIVE_METABOLIC_PROCESS	KIPAN	3.8e-09	0.016	NA
98707	CNA_chromosome_level	chr10p12	GO_GLUTATHIONE_DERIVATIVE_METABOLIC_PROCESS	KIPAN	7e-22	2.9e-15	NA
98708	CNA_chromosome_level	chr7q36	GO_GLUTATHIONE_DERIVATIVE_METABOLIC_PROCESS	KIPAN	3.9e-24	1.6e-17	NA
98709	CNA_chromosome_level	chrxp11	GO_GLUTATHIONE_DERIVATIVE_METABOLIC_PROCESS	KIPAN	2.7e-13	1.1e-06	NA
98710	CNA_chromosome_level	chr1p32	GO_GLUTATHIONE_DERIVATIVE_METABOLIC_PROCESS	KIPAN	5.6e-38	2.3e-31	NA
98711	CNA_chromosome_level	chr12q21	GO_GLUTATHIONE_DERIVATIVE_METABOLIC_PROCESS	KIPAN	8.5e-09	0.035	NA
98712	CNA_chromosome_level	chr12q23	GO_GLUTATHIONE_DERIVATIVE_METABOLIC_PROCESS	KIPAN	6e-09	0.024	NA
98713	CNA_chromosome_level	chr1p36	GO_GLUTATHIONE_DERIVATIVE_METABOLIC_PROCESS	KIPAN	5e-37	2.1e-30	NA
98714	CNA_chromosome_level	chr2p23	GO_GLUTATHIONE_DERIVATIVE_METABOLIC_PROCESS	KIPAN	6.8e-23	2.8e-16	NA
98715	CNA_chromosome_level	chr2q31	GO_GLUTATHIONE_DERIVATIVE_METABOLIC_PROCESS	KIPAN	1e-22	4.2e-16	NA
98716	CNA_chromosome_level	chr3p13	GO_GLUTATHIONE_DERIVATIVE_METABOLIC_PROCESS	KIPAN	2.4e-41	9.6e-35	NA
98717	CNA_chromosome_level	chr2q	GO_GLUTATHIONE_DERIVATIVE_METABOLIC_PROCESS	KIPAN	1.1e-19	4.6e-13	NA
98718	CNA_chromosome_level	chr3p11	GO_GLUTATHIONE_DERIVATIVE_METABOLIC_PROCESS	KIPAN	7.9e-21	3.2e-14	NA
98719	CNA_chromosome_level	chr17q21	GO_GLUTATHIONE_DERIVATIVE_METABOLIC_PROCESS	KIPAN	7.4e-18	3e-11	NA
98720	CNA_chromosome_level	chr13q33	GO_GLUTATHIONE_DERIVATIVE_METABOLIC_PROCESS	KIPAN	1.4e-11	5.8e-05	NA
98721	CNA_chromosome_level	chr11p15	GO_GLUTATHIONE_DERIVATIVE_METABOLIC_PROCESS	KIPAN	5.7e-09	0.023	NA
98722	CNA_chromosome_level	chr1p21	GO_GLUTATHIONE_DERIVATIVE_METABOLIC_PROCESS	KIPAN	9.7e-38	4e-31	NA
98723	CNA_chromosome_level	chr3q13	GO_GLUTATHIONE_DERIVATIVE_METABOLIC_PROCESS	KIPAN	8.5e-11	0.00035	NA
98724	CNA_chromosome_level	chr5p13	GO_GLUTATHIONE_DERIVATIVE_METABOLIC_PROCESS	KIPAN	6e-14	2.5e-07	NA
98725	CNA_chromosome_level	chr2p25	GO_GLUTATHIONE_DERIVATIVE_METABOLIC_PROCESS	KIPAN	2.4e-23	9.8e-17	NA
98726	CNA_chromosome_level	chr6p24	GO_GLUTATHIONE_DERIVATIVE_METABOLIC_PROCESS	KIPAN	1e-24	4.2e-18	NA
98727	CNA_chromosome_level	chr1p	GO_GLUTATHIONE_DERIVATIVE_METABOLIC_PROCESS	KIPAN	5.7e-37	2.3e-30	NA
98728	CNA_chromosome_level	chr2q12	GO_GLUTATHIONE_DERIVATIVE_METABOLIC_PROCESS	KIPAN	4.7e-22	1.9e-15	NA
98729	CNA_chromosome_level	chr2p16	GO_GLUTATHIONE_DERIVATIVE_METABOLIC_PROCESS	KIPAN	2.8e-23	1.2e-16	NA
98730	CNA_chromosome_level	chr12q	GO_GLUTATHIONE_DERIVATIVE_METABOLIC_PROCESS	KIPAN	1.1e-08	0.046	NA
98731	CNA_chromosome_level	chr5q34	GO_GLUTATHIONE_DERIVATIVE_METABOLIC_PROCESS	KIPAN	5.3e-50	2.1e-43	NA
98732	CNA_chromosome_level	chr17q24	GO_GLUTATHIONE_DERIVATIVE_METABOLIC_PROCESS	KIPAN	1.7e-16	7.1e-10	NA
98733	CNA_chromosome_level	chr2q14	GO_GLUTATHIONE_DERIVATIVE_METABOLIC_PROCESS	KIPAN	7.1e-22	2.9e-15	NA
98734	CNA_chromosome_level	chr7q35	GO_GLUTATHIONE_DERIVATIVE_METABOLIC_PROCESS	KIPAN	6e-25	2.4e-18	NA
98735	CNA_chromosome_level	chr5q13	GO_GLUTATHIONE_DERIVATIVE_METABOLIC_PROCESS	KIPAN	4.4e-20	1.8e-13	NA
98736	CNA_chromosome_level	chr19q	GO_GLUTATHIONE_DERIVATIVE_METABOLIC_PROCESS	KIPAN	2e-10	0.00081	NA
98737	CNA_chromosome_level	chr5q32	GO_GLUTATHIONE_DERIVATIVE_METABOLIC_PROCESS	KIPAN	3.4e-48	1.4e-41	NA
98738	CNA_chromosome_level	chr6q24	GO_GLUTATHIONE_DERIVATIVE_METABOLIC_PROCESS	KIPAN	1.9e-09	0.0079	NA
98739	CNA_chromosome_level	chr5p15	GO_GLUTATHIONE_DERIVATIVE_METABOLIC_PROCESS	KIPAN	9.9e-17	4.1e-10	NA
98740	CNA_chromosome_level	chr1q22	GO_GLUTATHIONE_DERIVATIVE_METABOLIC_PROCESS	KIPAN	1.6e-36	6.4e-30	NA
98741	CNA_chromosome_level	chr6q26	GO_GLUTATHIONE_DERIVATIVE_METABOLIC_PROCESS	KIPAN	2.9e-09	0.012	NA
98742	CNA_chromosome_level	chr6p22	GO_GLUTATHIONE_DERIVATIVE_METABOLIC_PROCESS	KIPAN	1.3e-24	5.2e-18	NA
98743	CNA_chromosome_level	chr1q41	GO_GLUTATHIONE_DERIVATIVE_METABOLIC_PROCESS	KIPAN	2.5e-35	1e-28	NA
98744	CNA_chromosome_level	chr15q14	GO_GLUTATHIONE_DERIVATIVE_METABOLIC_PROCESS	KIPAN	4.5e-09	0.019	NA
98745	CNA_chromosome_level	chr1q24	GO_GLUTATHIONE_DERIVATIVE_METABOLIC_PROCESS	KIPAN	6.9e-38	2.8e-31	NA
98746	CNA_chromosome_level	chrxq26	GO_GLUTATHIONE_DERIVATIVE_METABOLIC_PROCESS	KIPAN	6.2e-10	0.0025	NA
98747	CNA_chromosome_level	chr3p23	GO_GLUTATHIONE_DERIVATIVE_METABOLIC_PROCESS	KIPAN	8.2e-81	3.3e-74	NA
98748	CNA_chromosome_level	chr2p12	GO_GLUTATHIONE_DERIVATIVE_METABOLIC_PROCESS	KIPAN	3.7e-24	1.5e-17	NA
98749	CNA_chromosome_level	chr1q44	GO_GLUTATHIONE_DERIVATIVE_METABOLIC_PROCESS	KIPAN	1.5e-33	6.1e-27	NA
98750	CNA_chromosome_level	chr7q34	GO_GLUTATHIONE_DERIVATIVE_METABOLIC_PROCESS	KIPAN	2.5e-25	1e-18	NA
98751	CNA_chromosome_level	chr2q35	GO_GLUTATHIONE_DERIVATIVE_METABOLIC_PROCESS	KIPAN	8.1e-19	3.3e-12	NA
98752	CNA_chromosome_level	chr6q14	GO_GLUTATHIONE_DERIVATIVE_METABOLIC_PROCESS	KIPAN	1.4e-13	5.6e-07	NA
98753	CNA_chromosome_level	chr16p13	GO_GLUTATHIONE_DERIVATIVE_METABOLIC_PROCESS	KIPAN	3.9e-13	1.6e-06	NA
98754	CNA_chromosome_level	chr7q11	GO_GLUTATHIONE_DERIVATIVE_METABOLIC_PROCESS	KIPAN	2.2e-24	9.2e-18	NA
98755	CNA_chromosome_level	chr16p11	GO_GLUTATHIONE_DERIVATIVE_METABOLIC_PROCESS	KIPAN	1.7e-13	6.9e-07	NA
98756	CNA_chromosome_level	chr7p15	GO_GLUTATHIONE_DERIVATIVE_METABOLIC_PROCESS	KIPAN	2.7e-24	1.1e-17	NA
98757	CNA_chromosome_level	chr3q11	GO_GLUTATHIONE_DERIVATIVE_METABOLIC_PROCESS	KIPAN	5.1e-18	2.1e-11	NA
98758	CNA_chromosome_level	chr6q22	GO_GLUTATHIONE_DERIVATIVE_METABOLIC_PROCESS	KIPAN	1.4e-09	0.0058	NA
98759	CNA_chromosome_level	chr7q32	GO_GLUTATHIONE_DERIVATIVE_METABOLIC_PROCESS	KIPAN	1.2e-26	4.9e-20	NA
98760	CNA_chromosome_level	chr17q11	GO_GLUTATHIONE_DERIVATIVE_METABOLIC_PROCESS	KIPAN	2.9e-16	1.2e-09	NA
98761	CNA_chromosome_level	chrxq24	GO_GLUTATHIONE_DERIVATIVE_METABOLIC_PROCESS	KIPAN	6e-13	2.4e-06	NA
98762	CNA_chromosome_level	chr6q12	GO_GLUTATHIONE_DERIVATIVE_METABOLIC_PROCESS	KIPAN	3.4e-17	1.4e-10	NA
98763	CNA_chromosome_level	chr6p	GO_GLUTATHIONE_DERIVATIVE_METABOLIC_PROCESS	KIPAN	1.2e-21	4.9e-15	NA
98764	CNA_chromosome_level	chr16q11	GO_GLUTATHIONE_DERIVATIVE_METABOLIC_PROCESS	KIPAN	5.6e-12	2.3e-05	NA
98765	CNA_chromosome_level	chr1q12	GO_GLUTATHIONE_DERIVATIVE_METABOLIC_PROCESS	KIPAN	7.7e-41	3.1e-34	NA
98766	CNA_chromosome_level	chr15q21	GO_GLUTATHIONE_DERIVATIVE_METABOLIC_PROCESS	KIPAN	2.8e-09	0.012	NA
98767	CNA_chromosome_level	chr17p12	GO_GLUTATHIONE_DERIVATIVE_METABOLIC_PROCESS	KIPAN	7.4e-14	3e-07	NA
98768	CNA_chromosome_level	chr2p14	GO_GLUTATHIONE_DERIVATIVE_METABOLIC_PROCESS	KIPAN	2.9e-25	1.2e-18	NA
98769	CNA_chromosome_level	chr8q24	GO_GLUTATHIONE_METABOLIC_PROCESS	KIPAN	5.1e-12	2.1e-05	NA
98770	CNA_chromosome_level	chr10q23	GO_GLUTATHIONE_METABOLIC_PROCESS	KIPAN	1.5e-12	6.1e-06	NA
98771	CNA_chromosome_level	chr10q21	GO_GLUTATHIONE_METABOLIC_PROCESS	KIPAN	1.9e-11	7.7e-05	NA
98772	CNA_chromosome_level	chr1p13	GO_GLUTATHIONE_METABOLIC_PROCESS	KIPAN	1.8e-24	7.3e-18	NA
98773	CNA_chromosome_level	chr4q12	GO_GLUTATHIONE_METABOLIC_PROCESS	KIPAN	9.2e-34	3.7e-27	NA
98774	CNA_chromosome_level	chr6q13	GO_GLUTATHIONE_METABOLIC_PROCESS	KIPAN	3.4e-13	1.4e-06	NA
98775	CNA_chromosome_level	chr2p22	GO_GLUTATHIONE_METABOLIC_PROCESS	KIPAN	5.7e-19	2.3e-12	NA
98776	CNA_chromosome_level	chr18q23	GO_GLUTATHIONE_METABOLIC_PROCESS	KIPAN	1.1e-12	4.3e-06	NA
98777	CNA_chromosome_level	chr8p11	GO_GLUTATHIONE_METABOLIC_PROCESS	KIPAN	3.9e-14	1.6e-07	NA
98778	CNA_chromosome_level	chr1p11	GO_GLUTATHIONE_METABOLIC_PROCESS	KIPAN	6.9e-27	2.8e-20	NA
98779	CNA_chromosome_level	chr9p12	GO_GLUTATHIONE_METABOLIC_PROCESS	KIPAN	7.7e-16	3.2e-09	NA
98780	CNA_chromosome_level	chr20p12	GO_GLUTATHIONE_METABOLIC_PROCESS	KIPAN	3.9e-13	1.6e-06	NA
98781	CNA_chromosome_level	chr4p16	GO_GLUTATHIONE_METABOLIC_PROCESS	KIPAN	1.6e-31	6.6e-25	NA
98782	CNA_chromosome_level	chr8q22	GO_GLUTATHIONE_METABOLIC_PROCESS	KIPAN	2.1e-12	8.4e-06	NA
98783	CNA_chromosome_level	chr14q11	GO_GLUTATHIONE_METABOLIC_PROCESS	KIPAN	4e-33	1.6e-26	NA
98784	CNA_chromosome_level	chr10q25	GO_GLUTATHIONE_METABOLIC_PROCESS	KIPAN	1.8e-12	7.2e-06	NA
98785	CNA_chromosome_level	chr11q	GO_GLUTATHIONE_METABOLIC_PROCESS	KIPAN	2.7e-21	1.1e-14	NA
98786	CNA_chromosome_level	chr4p14	GO_GLUTATHIONE_METABOLIC_PROCESS	KIPAN	2.2e-33	8.8e-27	NA
98787	CNA_chromosome_level	chr15q26	GO_GLUTATHIONE_METABOLIC_PROCESS	KIPAN	4.3e-26	1.8e-19	NA
98788	CNA_chromosome_level	chr12q15	GO_GLUTATHIONE_METABOLIC_PROCESS	KIPAN	2.9e-11	0.00012	NA
98789	CNA_chromosome_level	chr4p12	GO_GLUTATHIONE_METABOLIC_PROCESS	KIPAN	5.7e-33	2.3e-26	NA
98790	CNA_chromosome_level	chr9q12	GO_GLUTATHIONE_METABOLIC_PROCESS	KIPAN	8.6e-14	3.5e-07	NA
98791	CNA_chromosome_level	chr2q22	GO_GLUTATHIONE_METABOLIC_PROCESS	KIPAN	2.9e-21	1.2e-14	NA
98792	CNA_chromosome_level	chr9q33	GO_GLUTATHIONE_METABOLIC_PROCESS	KIPAN	7.1e-13	2.9e-06	NA
98793	CNA_chromosome_level	chr18p	GO_GLUTATHIONE_METABOLIC_PROCESS	KIPAN	1.9e-17	7.9e-11	NA
98794	CNA_chromosome_level	chr12q14	GO_GLUTATHIONE_METABOLIC_PROCESS	KIPAN	7.3e-10	0.003	NA
98795	CNA_chromosome_level	chr2q36	GO_GLUTATHIONE_METABOLIC_PROCESS	KIPAN	3.8e-21	1.5e-14	NA
98796	CNA_chromosome_level	chr9q22	GO_GLUTATHIONE_METABOLIC_PROCESS	KIPAN	9.3e-14	3.8e-07	NA
98797	CNA_chromosome_level	chr3p22	GO_GLUTATHIONE_METABOLIC_PROCESS	KIPAN	1.3e-27	5.3e-21	NA
98798	CNA_chromosome_level	chr6p11	GO_GLUTATHIONE_METABOLIC_PROCESS	KIPAN	5.5e-15	2.2e-08	NA
98799	CNA_chromosome_level	chr12q24	GO_GLUTATHIONE_METABOLIC_PROCESS	KIPAN	1.2e-09	0.0049	NA
98800	CNA_chromosome_level	chr2q32	GO_GLUTATHIONE_METABOLIC_PROCESS	KIPAN	3.4e-22	1.4e-15	NA
98801	CNA_chromosome_level	chr4q35	GO_GLUTATHIONE_METABOLIC_PROCESS	KIPAN	4e-27	1.6e-20	NA
98802	CNA_chromosome_level	chr3p14	GO_GLUTATHIONE_METABOLIC_PROCESS	KIPAN	1.4e-22	5.6e-16	NA
98803	CNA_chromosome_level	chr22q	GO_GLUTATHIONE_METABOLIC_PROCESS	KIPAN	1.7e-21	6.8e-15	NA
98804	CNA_chromosome_level	chr15q24	GO_GLUTATHIONE_METABOLIC_PROCESS	KIPAN	6.4e-24	2.6e-17	NA
98805	CNA_chromosome_level	chr2p	GO_GLUTATHIONE_METABOLIC_PROCESS	KIPAN	4.6e-19	1.9e-12	NA
98806	CNA_chromosome_level	chr19p13	GO_GLUTATHIONE_METABOLIC_PROCESS	KIPAN	3.2e-26	1.3e-19	NA
98807	CNA_chromosome_level	chr12q22	GO_GLUTATHIONE_METABOLIC_PROCESS	KIPAN	2e-09	0.0083	NA
98808	CNA_chromosome_level	chr11q22	GO_GLUTATHIONE_METABOLIC_PROCESS	KIPAN	6.6e-19	2.7e-12	NA
98809	CNA_chromosome_level	chr11q24	GO_GLUTATHIONE_METABOLIC_PROCESS	KIPAN	8.3e-19	3.4e-12	NA
98810	CNA_chromosome_level	chr10p11	GO_GLUTATHIONE_METABOLIC_PROCESS	KIPAN	8.3e-13	3.4e-06	NA
98811	CNA_chromosome_level	chr14q21	GO_GLUTATHIONE_METABOLIC_PROCESS	KIPAN	1.3e-32	5.3e-26	NA
98812	CNA_chromosome_level	chr1p35	GO_GLUTATHIONE_METABOLIC_PROCESS	KIPAN	4.6e-21	1.9e-14	NA
98813	CNA_chromosome_level	chr3p12	GO_GLUTATHIONE_METABOLIC_PROCESS	KIPAN	1.6e-16	6.6e-10	NA
98814	CNA_chromosome_level	chr4q21	GO_GLUTATHIONE_METABOLIC_PROCESS	KIPAN	1.1e-31	4.3e-25	NA
98815	CNA_chromosome_level	chr10p15	GO_GLUTATHIONE_METABOLIC_PROCESS	KIPAN	9.8e-12	4e-05	NA
98816	CNA_chromosome_level	chr18q21	GO_GLUTATHIONE_METABOLIC_PROCESS	KIPAN	5.4e-12	2.2e-05	NA
98817	CNA_chromosome_level	chr1p33	GO_GLUTATHIONE_METABOLIC_PROCESS	KIPAN	6.8e-22	2.8e-15	NA
98818	CNA_chromosome_level	chr11q12	GO_GLUTATHIONE_METABOLIC_PROCESS	KIPAN	4.6e-22	1.9e-15	NA
98819	CNA_chromosome_level	chr17q22	GO_GLUTATHIONE_METABOLIC_PROCESS	KIPAN	1.8e-26	7.5e-20	NA
98820	CNA_chromosome_level	chr1p31	GO_GLUTATHIONE_METABOLIC_PROCESS	KIPAN	6.8e-23	2.8e-16	NA
98821	CNA_chromosome_level	chr10p13	GO_GLUTATHIONE_METABOLIC_PROCESS	KIPAN	1.6e-11	6.4e-05	NA
98822	CNA_chromosome_level	chr14q13	GO_GLUTATHIONE_METABOLIC_PROCESS	KIPAN	1.1e-31	4.3e-25	NA
98823	CNA_chromosome_level	chr2q24	GO_GLUTATHIONE_METABOLIC_PROCESS	KIPAN	9.2e-22	3.7e-15	NA
98824	CNA_chromosome_level	chr22q13	GO_GLUTATHIONE_METABOLIC_PROCESS	KIPAN	1.8e-21	7.2e-15	NA
98825	CNA_chromosome_level	chr15q11	GO_GLUTATHIONE_METABOLIC_PROCESS	KIPAN	3.4e-25	1.4e-18	NA
98826	CNA_chromosome_level	chr1q43	GO_GLUTATHIONE_METABOLIC_PROCESS	KIPAN	3.8e-19	1.6e-12	NA
98827	CNA_chromosome_level	chr19p	GO_GLUTATHIONE_METABOLIC_PROCESS	KIPAN	1.9e-26	8e-20	NA
98828	CNA_chromosome_level	chr22q11	GO_GLUTATHIONE_METABOLIC_PROCESS	KIPAN	7.8e-23	3.2e-16	NA
98829	CNA_chromosome_level	chr1p22	GO_GLUTATHIONE_METABOLIC_PROCESS	KIPAN	3.3e-23	1.4e-16	NA
98830	CNA_chromosome_level	chr12p	GO_GLUTATHIONE_METABOLIC_PROCESS	KIPAN	1.7e-10	0.00069	NA
98831	CNA_chromosome_level	chr2q11	GO_GLUTATHIONE_METABOLIC_PROCESS	KIPAN	1.1e-18	4.5e-12	NA
98832	CNA_chromosome_level	chr9p21	GO_GLUTATHIONE_METABOLIC_PROCESS	KIPAN	2.9e-15	1.2e-08	NA
98833	CNA_chromosome_level	chr4q33	GO_GLUTATHIONE_METABOLIC_PROCESS	KIPAN	5.6e-27	2.3e-20	NA
98834	CNA_chromosome_level	chr2p11	GO_GLUTATHIONE_METABOLIC_PROCESS	KIPAN	3.2e-18	1.3e-11	NA
98835	CNA_chromosome_level	chr2q34	GO_GLUTATHIONE_METABOLIC_PROCESS	KIPAN	2.8e-21	1.1e-14	NA
98836	CNA_chromosome_level	chr17q23	GO_GLUTATHIONE_METABOLIC_PROCESS	KIPAN	2.2e-27	9e-21	NA
98837	CNA_chromosome_level	chr14q23	GO_GLUTATHIONE_METABOLIC_PROCESS	KIPAN	3.6e-33	1.5e-26	NA
98838	CNA_chromosome_level	chr6q27	GO_GLUTATHIONE_METABOLIC_PROCESS	KIPAN	2.2e-11	9e-05	NA
98839	CNA_chromosome_level	chr10q11	GO_GLUTATHIONE_METABOLIC_PROCESS	KIPAN	1.7e-12	7.1e-06	NA
98840	CNA_chromosome_level	chr1q21	GO_GLUTATHIONE_METABOLIC_PROCESS	KIPAN	8.2e-21	3.4e-14	NA
98841	CNA_chromosome_level	chr4q24	GO_GLUTATHIONE_METABOLIC_PROCESS	KIPAN	3.8e-29	1.6e-22	NA
98842	CNA_chromosome_level	chr6p21	GO_GLUTATHIONE_METABOLIC_PROCESS	KIPAN	1.1e-14	4.4e-08	NA
98843	CNA_chromosome_level	chr17q	GO_GLUTATHIONE_METABOLIC_PROCESS	KIPAN	1e-26	4.1e-20	NA
98844	CNA_chromosome_level	chr2q13	GO_GLUTATHIONE_METABOLIC_PROCESS	KIPAN	1.5e-19	6.2e-13	NA
98845	CNA_chromosome_level	chr1q23	GO_GLUTATHIONE_METABOLIC_PROCESS	KIPAN	7.3e-23	3e-16	NA
98846	CNA_chromosome_level	chr6q23	GO_GLUTATHIONE_METABOLIC_PROCESS	KIPAN	2e-11	8.1e-05	NA
98847	CNA_chromosome_level	chr11q14	GO_GLUTATHIONE_METABOLIC_PROCESS	KIPAN	7.1e-19	2.9e-12	NA
98848	CNA_chromosome_level	chr2p24	GO_GLUTATHIONE_METABOLIC_PROCESS	KIPAN	1.3e-18	5.4e-12	NA
98849	CNA_chromosome_level	chr9p11	GO_GLUTATHIONE_METABOLIC_PROCESS	KIPAN	3.7e-16	1.5e-09	NA
98850	CNA_chromosome_level	chr4q26	GO_GLUTATHIONE_METABOLIC_PROCESS	KIPAN	1.1e-29	4.5e-23	NA
98851	CNA_chromosome_level	chr1q25	GO_GLUTATHIONE_METABOLIC_PROCESS	KIPAN	2.5e-23	1e-16	NA
98852	CNA_chromosome_level	chr4q28	GO_GLUTATHIONE_METABOLIC_PROCESS	KIPAN	5.5e-30	2.2e-23	NA
98853	CNA_chromosome_level	chr1q42	GO_GLUTATHIONE_METABOLIC_PROCESS	KIPAN	1.7e-22	6.8e-16	NA
98854	CNA_chromosome_level	chr6p25	GO_GLUTATHIONE_METABOLIC_PROCESS	KIPAN	1.9e-13	7.6e-07	NA
98855	CNA_chromosome_level	chr8q12	GO_GLUTATHIONE_METABOLIC_PROCESS	KIPAN	1.5e-13	6e-07	NA
98856	CNA_chromosome_level	chr4q22	GO_GLUTATHIONE_METABOLIC_PROCESS	KIPAN	2.9e-30	1.2e-23	NA
98857	CNA_chromosome_level	chr6p23	GO_GLUTATHIONE_METABOLIC_PROCESS	KIPAN	4.7e-13	1.9e-06	NA
98858	CNA_chromosome_level	chr8p21	GO_GLUTATHIONE_METABOLIC_PROCESS	KIPAN	4.3e-15	1.8e-08	NA
98859	CNA_chromosome_level	chr12q12	GO_GLUTATHIONE_METABOLIC_PROCESS	KIPAN	9.9e-10	0.004	NA
98860	CNA_chromosome_level	chr3p24	GO_GLUTATHIONE_METABOLIC_PROCESS	KIPAN	8.3e-28	3.4e-21	NA
98861	CNA_chromosome_level	chr12p12	GO_GLUTATHIONE_METABOLIC_PROCESS	KIPAN	4.5e-10	0.0018	NA
98862	CNA_chromosome_level	chr9p23	GO_GLUTATHIONE_METABOLIC_PROCESS	KIPAN	1.2e-16	4.9e-10	NA
98863	CNA_chromosome_level	chr6q21	GO_GLUTATHIONE_METABOLIC_PROCESS	KIPAN	7.3e-12	3e-05	NA
98864	CNA_chromosome_level	chr15q13	GO_GLUTATHIONE_METABOLIC_PROCESS	KIPAN	3.4e-26	1.4e-19	NA
98865	CNA_chromosome_level	chr6q15	GO_GLUTATHIONE_METABOLIC_PROCESS	KIPAN	3.2e-13	1.3e-06	NA
98866	CNA_chromosome_level	chr4q31	GO_GLUTATHIONE_METABOLIC_PROCESS	KIPAN	8.6e-31	3.5e-24	NA
98867	CNA_chromosome_level	chr15q15	GO_GLUTATHIONE_METABOLIC_PROCESS	KIPAN	5.5e-26	2.3e-19	NA
98868	CNA_chromosome_level	chr3p26	GO_GLUTATHIONE_METABOLIC_PROCESS	KIPAN	2.4e-28	9.7e-22	NA
98869	CNA_chromosome_level	chr17q12	GO_GLUTATHIONE_METABOLIC_PROCESS	KIPAN	7e-28	2.9e-21	NA
98870	CNA_chromosome_level	chr11p12	GO_GLUTATHIONE_METABOLIC_PROCESS	KIPAN	2e-17	8.1e-11	NA
98871	CNA_chromosome_level	chr6q	GO_GLUTATHIONE_METABOLIC_PROCESS	KIPAN	2.1e-12	8.6e-06	NA
98872	CNA_chromosome_level	chr19q13	GO_GLUTATHIONE_METABOLIC_PROCESS	KIPAN	4.2e-22	1.7e-15	NA
98873	CNA_chromosome_level	chr1q32	GO_GLUTATHIONE_METABOLIC_PROCESS	KIPAN	3.9e-24	1.6e-17	NA
98874	CNA_chromosome_level	chr8p23	GO_GLUTATHIONE_METABOLIC_PROCESS	KIPAN	1.2e-14	4.8e-08	NA
98875	CNA_chromosome_level	chr2p15	GO_GLUTATHIONE_METABOLIC_PROCESS	KIPAN	4.5e-19	1.8e-12	NA
98876	CNA_chromosome_level	chr18q12	GO_GLUTATHIONE_METABOLIC_PROCESS	KIPAN	1.2e-12	4.9e-06	NA
98877	CNA_chromosome_level	chr17p13	GO_GLUTATHIONE_METABOLIC_PROCESS	KIPAN	6.1e-25	2.5e-18	NA
98878	CNA_chromosome_level	chr14q	GO_GLUTATHIONE_METABOLIC_PROCESS	KIPAN	2.1e-31	8.7e-25	NA
98879	CNA_chromosome_level	chr11p14	GO_GLUTATHIONE_METABOLIC_PROCESS	KIPAN	1.2e-14	4.9e-08	NA
98880	CNA_chromosome_level	chr1q	GO_GLUTATHIONE_METABOLIC_PROCESS	KIPAN	1.6e-23	6.6e-17	NA
98881	CNA_chromosome_level	chr9q32	GO_GLUTATHIONE_METABOLIC_PROCESS	KIPAN	3.2e-13	1.3e-06	NA
98882	CNA_chromosome_level	chr20q12	GO_GLUTATHIONE_METABOLIC_PROCESS	KIPAN	6.2e-13	2.5e-06	NA
98883	CNA_chromosome_level	chr14q32	GO_GLUTATHIONE_METABOLIC_PROCESS	KIPAN	8.3e-31	3.4e-24	NA
98884	CNA_chromosome_level	chr2p13	GO_GLUTATHIONE_METABOLIC_PROCESS	KIPAN	3.9e-19	1.6e-12	NA
98885	CNA_chromosome_level	chr3p	GO_GLUTATHIONE_METABOLIC_PROCESS	KIPAN	5.3e-28	2.2e-21	NA
98886	CNA_chromosome_level	chr10q22	GO_GLUTATHIONE_METABOLIC_PROCESS	KIPAN	3.6e-11	0.00015	NA
98887	CNA_chromosome_level	chr17p11	GO_GLUTATHIONE_METABOLIC_PROCESS	KIPAN	1.9e-25	7.9e-19	NA
98888	CNA_chromosome_level	chr15q22	GO_GLUTATHIONE_METABOLIC_PROCESS	KIPAN	4.1e-25	1.7e-18	NA
98889	CNA_chromosome_level	chr10q	GO_GLUTATHIONE_METABOLIC_PROCESS	KIPAN	4.4e-09	0.018	NA
98890	CNA_chromosome_level	chr1q31	GO_GLUTATHIONE_METABOLIC_PROCESS	KIPAN	1e-23	4.1e-17	NA
98891	CNA_chromosome_level	chr10q24	GO_GLUTATHIONE_METABOLIC_PROCESS	KIPAN	1.5e-12	6.1e-06	NA
98892	CNA_chromosome_level	chr11p	GO_GLUTATHIONE_METABOLIC_PROCESS	KIPAN	7e-14	2.8e-07	NA
98893	CNA_chromosome_level	chr14q12	GO_GLUTATHIONE_METABOLIC_PROCESS	KIPAN	2.8e-33	1.1e-26	NA
98894	CNA_chromosome_level	chr4q	GO_GLUTATHIONE_METABOLIC_PROCESS	KIPAN	3.9e-20	1.6e-13	NA
98895	CNA_chromosome_level	chr1p34	GO_GLUTATHIONE_METABOLIC_PROCESS	KIPAN	1.3e-21	5.5e-15	NA
98896	CNA_chromosome_level	chr2q23	GO_GLUTATHIONE_METABOLIC_PROCESS	KIPAN	2.8e-21	1.1e-14	NA
98897	CNA_chromosome_level	chr6q16	GO_GLUTATHIONE_METABOLIC_PROCESS	KIPAN	1.6e-12	6.5e-06	NA
98898	CNA_chromosome_level	chr9q13	GO_GLUTATHIONE_METABOLIC_PROCESS	KIPAN	2.9e-13	1.2e-06	NA
98899	CNA_chromosome_level	chr15q25	GO_GLUTATHIONE_METABOLIC_PROCESS	KIPAN	7.3e-25	3e-18	NA
98900	CNA_chromosome_level	chr18q22	GO_GLUTATHIONE_METABOLIC_PROCESS	KIPAN	3e-12	1.2e-05	NA
98901	CNA_chromosome_level	chr2q21	GO_GLUTATHIONE_METABOLIC_PROCESS	KIPAN	3.6e-21	1.5e-14	NA
98902	CNA_chromosome_level	chr3p25	GO_GLUTATHIONE_METABOLIC_PROCESS	KIPAN	9.9e-29	4.1e-22	NA
98903	CNA_chromosome_level	chr20p13	GO_GLUTATHIONE_METABOLIC_PROCESS	KIPAN	4.4e-12	1.8e-05	NA
98904	CNA_chromosome_level	chr8q21	GO_GLUTATHIONE_METABOLIC_PROCESS	KIPAN	1e-13	4.1e-07	NA
98905	CNA_chromosome_level	chr4p15	GO_GLUTATHIONE_METABOLIC_PROCESS	KIPAN	4.4e-33	1.8e-26	NA
98906	CNA_chromosome_level	chr12p11	GO_GLUTATHIONE_METABOLIC_PROCESS	KIPAN	6.1e-10	0.0025	NA
98907	CNA_chromosome_level	chr9p13	GO_GLUTATHIONE_METABOLIC_PROCESS	KIPAN	6.2e-16	2.5e-09	NA
98908	CNA_chromosome_level	chr2q37	GO_GLUTATHIONE_METABOLIC_PROCESS	KIPAN	2.5e-21	1e-14	NA
98909	CNA_chromosome_level	chr3p21	GO_GLUTATHIONE_METABOLIC_PROCESS	KIPAN	8.6e-27	3.5e-20	NA
98910	CNA_chromosome_level	chr1p12	GO_GLUTATHIONE_METABOLIC_PROCESS	KIPAN	4.6e-25	1.9e-18	NA
98911	CNA_chromosome_level	chr4p11	GO_GLUTATHIONE_METABOLIC_PROCESS	KIPAN	5.3e-33	2.2e-26	NA
98912	CNA_chromosome_level	chr10q26	GO_GLUTATHIONE_METABOLIC_PROCESS	KIPAN	6.1e-12	2.5e-05	NA
98913	CNA_chromosome_level	chr15q23	GO_GLUTATHIONE_METABOLIC_PROCESS	KIPAN	1.8e-23	7.4e-17	NA
98914	CNA_chromosome_level	chr2p21	GO_GLUTATHIONE_METABOLIC_PROCESS	KIPAN	3.7e-19	1.5e-12	NA
98915	CNA_chromosome_level	chr19q12	GO_GLUTATHIONE_METABOLIC_PROCESS	KIPAN	6.4e-23	2.6e-16	NA
98916	CNA_chromosome_level	chr20p11	GO_GLUTATHIONE_METABOLIC_PROCESS	KIPAN	1.3e-12	5.3e-06	NA
98917	CNA_chromosome_level	chr4p13	GO_GLUTATHIONE_METABOLIC_PROCESS	KIPAN	3.4e-33	1.4e-26	NA
98918	CNA_chromosome_level	chr8q23	GO_GLUTATHIONE_METABOLIC_PROCESS	KIPAN	4.7e-17	1.9e-10	NA
98919	CNA_chromosome_level	chr19p12	GO_GLUTATHIONE_METABOLIC_PROCESS	KIPAN	1.3e-25	5.3e-19	NA
98920	CNA_chromosome_level	chr4q34	GO_GLUTATHIONE_METABOLIC_PROCESS	KIPAN	7.1e-27	2.9e-20	NA
98921	CNA_chromosome_level	chr11q23	GO_GLUTATHIONE_METABOLIC_PROCESS	KIPAN	5.7e-20	2.3e-13	NA
98922	CNA_chromosome_level	chr10p14	GO_GLUTATHIONE_METABOLIC_PROCESS	KIPAN	9.7e-12	4e-05	NA
98923	CNA_chromosome_level	chr9q34	GO_GLUTATHIONE_METABOLIC_PROCESS	KIPAN	2.1e-13	8.7e-07	NA
98924	CNA_chromosome_level	chr15q	GO_GLUTATHIONE_METABOLIC_PROCESS	KIPAN	1.7e-26	6.8e-20	NA
98925	CNA_chromosome_level	chr2q33	GO_GLUTATHIONE_METABOLIC_PROCESS	KIPAN	3.5e-22	1.4e-15	NA
98926	CNA_chromosome_level	chr8q	GO_GLUTATHIONE_METABOLIC_PROCESS	KIPAN	5.2e-15	2.1e-08	NA
98927	CNA_chromosome_level	chr22q12	GO_GLUTATHIONE_METABOLIC_PROCESS	KIPAN	1.1e-21	4.5e-15	NA
98928	CNA_chromosome_level	chr6p12	GO_GLUTATHIONE_METABOLIC_PROCESS	KIPAN	6.9e-15	2.8e-08	NA
98929	CNA_chromosome_level	chr11q25	GO_GLUTATHIONE_METABOLIC_PROCESS	KIPAN	1.1e-18	4.4e-12	NA
98930	CNA_chromosome_level	chr11q13	GO_GLUTATHIONE_METABOLIC_PROCESS	KIPAN	1.1e-22	4.5e-16	NA
98931	CNA_chromosome_level	chr9p	GO_GLUTATHIONE_METABOLIC_PROCESS	KIPAN	5.9e-16	2.4e-09	NA
98932	CNA_chromosome_level	chr17q25	GO_GLUTATHIONE_METABOLIC_PROCESS	KIPAN	9.9e-25	4e-18	NA
98933	CNA_chromosome_level	chr6q25	GO_GLUTATHIONE_METABOLIC_PROCESS	KIPAN	2.6e-11	0.00011	NA
98934	CNA_chromosome_level	chr10p12	GO_GLUTATHIONE_METABOLIC_PROCESS	KIPAN	1.6e-12	6.7e-06	NA
98935	CNA_chromosome_level	chrxp11	GO_GLUTATHIONE_METABOLIC_PROCESS	KIPAN	4.8e-13	2e-06	NA
98936	CNA_chromosome_level	chr9q21	GO_GLUTATHIONE_METABOLIC_PROCESS	KIPAN	5.6e-14	2.3e-07	NA
98937	CNA_chromosome_level	chr1p32	GO_GLUTATHIONE_METABOLIC_PROCESS	KIPAN	1.6e-22	6.7e-16	NA
98938	CNA_chromosome_level	chr12q21	GO_GLUTATHIONE_METABOLIC_PROCESS	KIPAN	3e-09	0.012	NA
98939	CNA_chromosome_level	chr8p12	GO_GLUTATHIONE_METABOLIC_PROCESS	KIPAN	2.3e-15	9.3e-09	NA
98940	CNA_chromosome_level	chr11q11	GO_GLUTATHIONE_METABOLIC_PROCESS	KIPAN	1.5e-21	6.1e-15	NA
98941	CNA_chromosome_level	chr12q23	GO_GLUTATHIONE_METABOLIC_PROCESS	KIPAN	8.4e-10	0.0034	NA
98942	CNA_chromosome_level	chr1p36	GO_GLUTATHIONE_METABOLIC_PROCESS	KIPAN	4.5e-20	1.9e-13	NA
98943	CNA_chromosome_level	chr2p23	GO_GLUTATHIONE_METABOLIC_PROCESS	KIPAN	1.3e-18	5.5e-12	NA
98944	CNA_chromosome_level	chr2q31	GO_GLUTATHIONE_METABOLIC_PROCESS	KIPAN	9.3e-22	3.8e-15	NA
98945	CNA_chromosome_level	chr3p13	GO_GLUTATHIONE_METABOLIC_PROCESS	KIPAN	1.6e-14	6.7e-08	NA
98946	CNA_chromosome_level	chr2q	GO_GLUTATHIONE_METABOLIC_PROCESS	KIPAN	4.6e-22	1.9e-15	NA
98947	CNA_chromosome_level	chr3p11	GO_GLUTATHIONE_METABOLIC_PROCESS	KIPAN	3.8e-13	1.6e-06	NA
98948	CNA_chromosome_level	chr17q21	GO_GLUTATHIONE_METABOLIC_PROCESS	KIPAN	9.9e-27	4e-20	NA
98949	CNA_chromosome_level	chr11p15	GO_GLUTATHIONE_METABOLIC_PROCESS	KIPAN	1.5e-13	6.2e-07	NA
98950	CNA_chromosome_level	chr1p21	GO_GLUTATHIONE_METABOLIC_PROCESS	KIPAN	3.8e-23	1.6e-16	NA
98951	CNA_chromosome_level	chr14q22	GO_GLUTATHIONE_METABOLIC_PROCESS	KIPAN	9e-33	3.7e-26	NA
98952	CNA_chromosome_level	chr9p22	GO_GLUTATHIONE_METABOLIC_PROCESS	KIPAN	6.5e-14	2.7e-07	NA
98953	CNA_chromosome_level	chr4q27	GO_GLUTATHIONE_METABOLIC_PROCESS	KIPAN	2.9e-29	1.2e-22	NA
98954	CNA_chromosome_level	chr2p25	GO_GLUTATHIONE_METABOLIC_PROCESS	KIPAN	1.2e-18	4.7e-12	NA
98955	CNA_chromosome_level	chr6p24	GO_GLUTATHIONE_METABOLIC_PROCESS	KIPAN	5.1e-13	2.1e-06	NA
98956	CNA_chromosome_level	chr1p	GO_GLUTATHIONE_METABOLIC_PROCESS	KIPAN	1.6e-21	6.4e-15	NA
98957	CNA_chromosome_level	chr2q12	GO_GLUTATHIONE_METABOLIC_PROCESS	KIPAN	4.2e-19	1.7e-12	NA
98958	CNA_chromosome_level	chr8q13	GO_GLUTATHIONE_METABOLIC_PROCESS	KIPAN	4e-13	1.6e-06	NA
98959	CNA_chromosome_level	chr2p16	GO_GLUTATHIONE_METABOLIC_PROCESS	KIPAN	5.3e-19	2.2e-12	NA
98960	CNA_chromosome_level	chr12q	GO_GLUTATHIONE_METABOLIC_PROCESS	KIPAN	1.9e-09	0.0079	NA
98961	CNA_chromosome_level	chr4q25	GO_GLUTATHIONE_METABOLIC_PROCESS	KIPAN	4.5e-29	1.8e-22	NA
98962	CNA_chromosome_level	chr20q13	GO_GLUTATHIONE_METABOLIC_PROCESS	KIPAN	3e-12	1.2e-05	NA
98963	CNA_chromosome_level	chr17q24	GO_GLUTATHIONE_METABOLIC_PROCESS	KIPAN	1.4e-26	5.9e-20	NA
98964	CNA_chromosome_level	chr2q14	GO_GLUTATHIONE_METABOLIC_PROCESS	KIPAN	7.5e-20	3.1e-13	NA
98965	CNA_chromosome_level	chr19q	GO_GLUTATHIONE_METABOLIC_PROCESS	KIPAN	1.1e-22	4.4e-16	NA
98966	CNA_chromosome_level	chr20q11	GO_GLUTATHIONE_METABOLIC_PROCESS	KIPAN	2.3e-12	9.6e-06	NA
98967	CNA_chromosome_level	chr6q24	GO_GLUTATHIONE_METABOLIC_PROCESS	KIPAN	4.1e-11	0.00017	NA
98968	CNA_chromosome_level	chr1q22	GO_GLUTATHIONE_METABOLIC_PROCESS	KIPAN	7.7e-23	3.2e-16	NA
98969	CNA_chromosome_level	chr6q26	GO_GLUTATHIONE_METABOLIC_PROCESS	KIPAN	2.1e-11	8.4e-05	NA
98970	CNA_chromosome_level	chr6p22	GO_GLUTATHIONE_METABOLIC_PROCESS	KIPAN	1.3e-14	5.3e-08	NA
98971	CNA_chromosome_level	chr11q21	GO_GLUTATHIONE_METABOLIC_PROCESS	KIPAN	7.5e-15	3.1e-08	NA
98972	CNA_chromosome_level	chr1q41	GO_GLUTATHIONE_METABOLIC_PROCESS	KIPAN	7.1e-23	2.9e-16	NA
98973	CNA_chromosome_level	chr15q14	GO_GLUTATHIONE_METABOLIC_PROCESS	KIPAN	4.4e-26	1.8e-19	NA
98974	CNA_chromosome_level	chr8q11	GO_GLUTATHIONE_METABOLIC_PROCESS	KIPAN	5.1e-13	2.1e-06	NA
98975	CNA_chromosome_level	chr1q24	GO_GLUTATHIONE_METABOLIC_PROCESS	KIPAN	8.1e-24	3.3e-17	NA
98976	CNA_chromosome_level	chr4q23	GO_GLUTATHIONE_METABOLIC_PROCESS	KIPAN	1.7e-30	7e-24	NA
98977	CNA_chromosome_level	chr3p23	GO_GLUTATHIONE_METABOLIC_PROCESS	KIPAN	1.4e-27	5.7e-21	NA
98978	CNA_chromosome_level	chr12q13	GO_GLUTATHIONE_METABOLIC_PROCESS	KIPAN	9.5e-10	0.0039	NA
98979	CNA_chromosome_level	chr9q31	GO_GLUTATHIONE_METABOLIC_PROCESS	KIPAN	8.7e-14	3.6e-07	NA
98980	CNA_chromosome_level	chr2p12	GO_GLUTATHIONE_METABOLIC_PROCESS	KIPAN	7.3e-19	3e-12	NA
98981	CNA_chromosome_level	chr1q44	GO_GLUTATHIONE_METABOLIC_PROCESS	KIPAN	3.2e-22	1.3e-15	NA
98982	CNA_chromosome_level	chr2q35	GO_GLUTATHIONE_METABOLIC_PROCESS	KIPAN	1.6e-20	6.7e-14	NA
98983	CNA_chromosome_level	chr6q14	GO_GLUTATHIONE_METABOLIC_PROCESS	KIPAN	7.1e-14	2.9e-07	NA
98984	CNA_chromosome_level	chr18q11	GO_GLUTATHIONE_METABOLIC_PROCESS	KIPAN	1.5e-14	6e-08	NA
98985	CNA_chromosome_level	chr12p13	GO_GLUTATHIONE_METABOLIC_PROCESS	KIPAN	4.1e-10	0.0017	NA
98986	CNA_chromosome_level	chr3q11	GO_GLUTATHIONE_METABOLIC_PROCESS	KIPAN	1.1e-11	4.7e-05	NA
98987	CNA_chromosome_level	chr6q22	GO_GLUTATHIONE_METABOLIC_PROCESS	KIPAN	1.2e-11	5e-05	NA
98988	CNA_chromosome_level	chr12q11	GO_GLUTATHIONE_METABOLIC_PROCESS	KIPAN	9.1e-10	0.0037	NA
98989	CNA_chromosome_level	chr18p11	GO_GLUTATHIONE_METABOLIC_PROCESS	KIPAN	1.4e-16	5.6e-10	NA
98990	CNA_chromosome_level	chr17q11	GO_GLUTATHIONE_METABOLIC_PROCESS	KIPAN	1.2e-27	4.9e-21	NA
98991	CNA_chromosome_level	chrxq24	GO_GLUTATHIONE_METABOLIC_PROCESS	KIPAN	1.8e-24	7.3e-18	NA
98992	CNA_chromosome_level	chr6q12	GO_GLUTATHIONE_METABOLIC_PROCESS	KIPAN	3.4e-14	1.4e-07	NA
98993	CNA_chromosome_level	chr6p	GO_GLUTATHIONE_METABOLIC_PROCESS	KIPAN	3.9e-14	1.6e-07	NA
98994	CNA_chromosome_level	chr9p24	GO_GLUTATHIONE_METABOLIC_PROCESS	KIPAN	1.8e-16	7.2e-10	NA
98995	CNA_chromosome_level	chr11p11	GO_GLUTATHIONE_METABOLIC_PROCESS	KIPAN	5.9e-19	2.4e-12	NA
98996	CNA_chromosome_level	chr4q13	GO_GLUTATHIONE_METABOLIC_PROCESS	KIPAN	4.1e-33	1.7e-26	NA
98997	CNA_chromosome_level	chr8p22	GO_GLUTATHIONE_METABOLIC_PROCESS	KIPAN	1.2e-15	4.8e-09	NA
98998	CNA_chromosome_level	chr14q24	GO_GLUTATHIONE_METABOLIC_PROCESS	KIPAN	1.9e-33	7.8e-27	NA
98999	CNA_chromosome_level	chr1q12	GO_GLUTATHIONE_METABOLIC_PROCESS	KIPAN	1.5e-21	6e-15	NA
99000	CNA_chromosome_level	chr15q21	GO_GLUTATHIONE_METABOLIC_PROCESS	KIPAN	2.3e-25	9.5e-19	NA
99001	CNA_chromosome_level	chr11p13	GO_GLUTATHIONE_METABOLIC_PROCESS	KIPAN	9.6e-15	3.9e-08	NA
99002	CNA_chromosome_level	chr17p12	GO_GLUTATHIONE_METABOLIC_PROCESS	KIPAN	4.6e-25	1.9e-18	NA
99003	CNA_chromosome_level	chr4q32	GO_GLUTATHIONE_METABOLIC_PROCESS	KIPAN	9.2e-29	3.8e-22	NA
99004	CNA_chromosome_level	chr4q11	GO_GLUTATHIONE_METABOLIC_PROCESS	KIPAN	3e-33	1.2e-26	NA
99005	CNA_chromosome_level	chr14q31	GO_GLUTATHIONE_METABOLIC_PROCESS	KIPAN	2.9e-32	1.2e-25	NA
99006	CNA_chromosome_level	chr2p14	GO_GLUTATHIONE_METABOLIC_PROCESS	KIPAN	6.4e-20	2.6e-13	NA
99007	CNA_chromosome_level	chr5q23	GO_GLYCERALDEHYDE_3_PHOSPHATE_METABOLIC_PROCESS	KIPAN	1e-24	4.2e-18	NA
99008	CNA_chromosome_level	chr16q24	GO_GLYCERALDEHYDE_3_PHOSPHATE_METABOLIC_PROCESS	KIPAN	4.8e-09	0.019	NA
99009	CNA_chromosome_level	chr13q11	GO_GLYCERALDEHYDE_3_PHOSPHATE_METABOLIC_PROCESS	KIPAN	8.3e-09	0.034	NA
99010	CNA_chromosome_level	chr7p21	GO_GLYCERALDEHYDE_3_PHOSPHATE_METABOLIC_PROCESS	KIPAN	8.4e-15	3.4e-08	NA
99011	CNA_chromosome_level	chr1p13	GO_GLYCERALDEHYDE_3_PHOSPHATE_METABOLIC_PROCESS	KIPAN	3.2e-16	1.3e-09	NA
99012	CNA_chromosome_level	chr1p11	GO_GLYCERALDEHYDE_3_PHOSPHATE_METABOLIC_PROCESS	KIPAN	3.1e-17	1.3e-10	NA
99013	CNA_chromosome_level	chr20p12	GO_GLYCERALDEHYDE_3_PHOSPHATE_METABOLIC_PROCESS	KIPAN	9.9e-11	4e-04	NA
99014	CNA_chromosome_level	chr7p13	GO_GLYCERALDEHYDE_3_PHOSPHATE_METABOLIC_PROCESS	KIPAN	1.9e-15	8e-09	NA
99015	CNA_chromosome_level	chr12q15	GO_GLYCERALDEHYDE_3_PHOSPHATE_METABOLIC_PROCESS	KIPAN	1.1e-08	0.043	NA
99016	CNA_chromosome_level	chr3p22	GO_GLYCERALDEHYDE_3_PHOSPHATE_METABOLIC_PROCESS	KIPAN	3.8e-60	1.6e-53	NA
99017	CNA_chromosome_level	chr6p11	GO_GLYCERALDEHYDE_3_PHOSPHATE_METABOLIC_PROCESS	KIPAN	2.2e-15	9.1e-09	NA
99018	CNA_chromosome_level	chr12q24	GO_GLYCERALDEHYDE_3_PHOSPHATE_METABOLIC_PROCESS	KIPAN	1e-08	0.043	NA
99019	CNA_chromosome_level	chr3p14	GO_GLYCERALDEHYDE_3_PHOSPHATE_METABOLIC_PROCESS	KIPAN	3.7e-47	1.5e-40	NA
99020	CNA_chromosome_level	chr22q	GO_GLYCERALDEHYDE_3_PHOSPHATE_METABOLIC_PROCESS	KIPAN	1.4e-09	0.0057	NA
99021	CNA_chromosome_level	chr13q31	GO_GLYCERALDEHYDE_3_PHOSPHATE_METABOLIC_PROCESS	KIPAN	3.4e-09	0.014	NA
99022	CNA_chromosome_level	chr12q22	GO_GLYCERALDEHYDE_3_PHOSPHATE_METABOLIC_PROCESS	KIPAN	1.1e-08	0.043	NA
99023	CNA_chromosome_level	chr7p	GO_GLYCERALDEHYDE_3_PHOSPHATE_METABOLIC_PROCESS	KIPAN	4.3e-15	1.8e-08	NA
99024	CNA_chromosome_level	chr16q22	GO_GLYCERALDEHYDE_3_PHOSPHATE_METABOLIC_PROCESS	KIPAN	1.1e-09	0.0044	NA
99025	CNA_chromosome_level	chr10p11	GO_GLYCERALDEHYDE_3_PHOSPHATE_METABOLIC_PROCESS	KIPAN	2.8e-09	0.012	NA
99026	CNA_chromosome_level	chr5q21	GO_GLYCERALDEHYDE_3_PHOSPHATE_METABOLIC_PROCESS	KIPAN	4.2e-20	1.7e-13	NA
99027	CNA_chromosome_level	chr1p35	GO_GLYCERALDEHYDE_3_PHOSPHATE_METABOLIC_PROCESS	KIPAN	7.8e-18	3.2e-11	NA
99028	CNA_chromosome_level	chr3p12	GO_GLYCERALDEHYDE_3_PHOSPHATE_METABOLIC_PROCESS	KIPAN	2.6e-24	1.1e-17	NA
99029	CNA_chromosome_level	chr1p33	GO_GLYCERALDEHYDE_3_PHOSPHATE_METABOLIC_PROCESS	KIPAN	1.8e-16	7.2e-10	NA
99030	CNA_chromosome_level	chr17q22	GO_GLYCERALDEHYDE_3_PHOSPHATE_METABOLIC_PROCESS	KIPAN	7.3e-13	3e-06	NA
99031	CNA_chromosome_level	chr1p31	GO_GLYCERALDEHYDE_3_PHOSPHATE_METABOLIC_PROCESS	KIPAN	1.2e-15	4.8e-09	NA
99032	CNA_chromosome_level	chr22q13	GO_GLYCERALDEHYDE_3_PHOSPHATE_METABOLIC_PROCESS	KIPAN	2.8e-09	0.011	NA
99033	CNA_chromosome_level	chr1q43	GO_GLYCERALDEHYDE_3_PHOSPHATE_METABOLIC_PROCESS	KIPAN	1e-09	0.0041	NA
99034	CNA_chromosome_level	chr22q11	GO_GLYCERALDEHYDE_3_PHOSPHATE_METABOLIC_PROCESS	KIPAN	4.3e-09	0.017	NA
99035	CNA_chromosome_level	chr7p11	GO_GLYCERALDEHYDE_3_PHOSPHATE_METABOLIC_PROCESS	KIPAN	2.6e-15	1.1e-08	NA
99036	CNA_chromosome_level	chr16q13	GO_GLYCERALDEHYDE_3_PHOSPHATE_METABOLIC_PROCESS	KIPAN	5.9e-10	0.0024	NA
99037	CNA_chromosome_level	chr1p22	GO_GLYCERALDEHYDE_3_PHOSPHATE_METABOLIC_PROCESS	KIPAN	2.6e-15	1.1e-08	NA
99038	CNA_chromosome_level	chr12p	GO_GLYCERALDEHYDE_3_PHOSPHATE_METABOLIC_PROCESS	KIPAN	6.3e-09	0.026	NA
99039	CNA_chromosome_level	chr17q23	GO_GLYCERALDEHYDE_3_PHOSPHATE_METABOLIC_PROCESS	KIPAN	2.1e-12	8.7e-06	NA
99040	CNA_chromosome_level	chr5q33	GO_GLYCERALDEHYDE_3_PHOSPHATE_METABOLIC_PROCESS	KIPAN	1.7e-25	6.9e-19	NA
99041	CNA_chromosome_level	chr1q21	GO_GLYCERALDEHYDE_3_PHOSPHATE_METABOLIC_PROCESS	KIPAN	2.7e-16	1.1e-09	NA
99042	CNA_chromosome_level	chr7q31	GO_GLYCERALDEHYDE_3_PHOSPHATE_METABOLIC_PROCESS	KIPAN	1.1e-15	4.6e-09	NA
99043	CNA_chromosome_level	chr6p21	GO_GLYCERALDEHYDE_3_PHOSPHATE_METABOLIC_PROCESS	KIPAN	2.5e-17	1e-10	NA
99044	CNA_chromosome_level	chr17q	GO_GLYCERALDEHYDE_3_PHOSPHATE_METABOLIC_PROCESS	KIPAN	5.8e-13	2.4e-06	NA
99045	CNA_chromosome_level	chr5q15	GO_GLYCERALDEHYDE_3_PHOSPHATE_METABOLIC_PROCESS	KIPAN	1.8e-15	7.5e-09	NA
99046	CNA_chromosome_level	chr1q23	GO_GLYCERALDEHYDE_3_PHOSPHATE_METABOLIC_PROCESS	KIPAN	3.3e-16	1.3e-09	NA
99047	CNA_chromosome_level	chr5q31	GO_GLYCERALDEHYDE_3_PHOSPHATE_METABOLIC_PROCESS	KIPAN	3.8e-25	1.6e-18	NA
99048	CNA_chromosome_level	chr1q25	GO_GLYCERALDEHYDE_3_PHOSPHATE_METABOLIC_PROCESS	KIPAN	1.8e-15	7.5e-09	NA
99049	CNA_chromosome_level	chr5q14	GO_GLYCERALDEHYDE_3_PHOSPHATE_METABOLIC_PROCESS	KIPAN	1.2e-11	4.7e-05	NA
99050	CNA_chromosome_level	chr1q42	GO_GLYCERALDEHYDE_3_PHOSPHATE_METABOLIC_PROCESS	KIPAN	1.2e-13	4.7e-07	NA
99051	CNA_chromosome_level	chr6p25	GO_GLYCERALDEHYDE_3_PHOSPHATE_METABOLIC_PROCESS	KIPAN	1e-17	4.1e-11	NA
99052	CNA_chromosome_level	chr7q22	GO_GLYCERALDEHYDE_3_PHOSPHATE_METABOLIC_PROCESS	KIPAN	1.4e-15	5.7e-09	NA
99053	CNA_chromosome_level	chr6p23	GO_GLYCERALDEHYDE_3_PHOSPHATE_METABOLIC_PROCESS	KIPAN	1.7e-17	6.8e-11	NA
99054	CNA_chromosome_level	chr5q35	GO_GLYCERALDEHYDE_3_PHOSPHATE_METABOLIC_PROCESS	KIPAN	2.4e-25	9.9e-19	NA
99055	CNA_chromosome_level	chr3p24	GO_GLYCERALDEHYDE_3_PHOSPHATE_METABOLIC_PROCESS	KIPAN	1.6e-61	6.6e-55	NA
99056	CNA_chromosome_level	chr7q33	GO_GLYCERALDEHYDE_3_PHOSPHATE_METABOLIC_PROCESS	KIPAN	9.6e-16	3.9e-09	NA
99057	CNA_chromosome_level	chr7p14	GO_GLYCERALDEHYDE_3_PHOSPHATE_METABOLIC_PROCESS	KIPAN	3.3e-15	1.4e-08	NA
99058	CNA_chromosome_level	chr13q22	GO_GLYCERALDEHYDE_3_PHOSPHATE_METABOLIC_PROCESS	KIPAN	7.8e-09	0.032	NA
99059	CNA_chromosome_level	chr3p26	GO_GLYCERALDEHYDE_3_PHOSPHATE_METABOLIC_PROCESS	KIPAN	4.4e-61	1.8e-54	NA
99060	CNA_chromosome_level	chr17q12	GO_GLYCERALDEHYDE_3_PHOSPHATE_METABOLIC_PROCESS	KIPAN	4.8e-12	2e-05	NA
99061	CNA_chromosome_level	chr7p12	GO_GLYCERALDEHYDE_3_PHOSPHATE_METABOLIC_PROCESS	KIPAN	4.2e-15	1.7e-08	NA
99062	CNA_chromosome_level	chr16p12	GO_GLYCERALDEHYDE_3_PHOSPHATE_METABOLIC_PROCESS	KIPAN	1.4e-10	0.00059	NA
99063	CNA_chromosome_level	chr1q32	GO_GLYCERALDEHYDE_3_PHOSPHATE_METABOLIC_PROCESS	KIPAN	2.2e-16	9.1e-10	NA
99064	CNA_chromosome_level	chr1q	GO_GLYCERALDEHYDE_3_PHOSPHATE_METABOLIC_PROCESS	KIPAN	1.2e-16	4.9e-10	NA
99065	CNA_chromosome_level	chr20q12	GO_GLYCERALDEHYDE_3_PHOSPHATE_METABOLIC_PROCESS	KIPAN	1.9e-10	0.00079	NA
99066	CNA_chromosome_level	chr7p22	GO_GLYCERALDEHYDE_3_PHOSPHATE_METABOLIC_PROCESS	KIPAN	1.9e-15	7.6e-09	NA
99067	CNA_chromosome_level	chr5q	GO_GLYCERALDEHYDE_3_PHOSPHATE_METABOLIC_PROCESS	KIPAN	2.4e-20	1e-13	NA
99068	CNA_chromosome_level	chr16q12	GO_GLYCERALDEHYDE_3_PHOSPHATE_METABOLIC_PROCESS	KIPAN	3e-09	0.012	NA
99069	CNA_chromosome_level	chr3p	GO_GLYCERALDEHYDE_3_PHOSPHATE_METABOLIC_PROCESS	KIPAN	3.9e-61	1.6e-54	NA
99070	CNA_chromosome_level	chr10q	GO_GLYCERALDEHYDE_3_PHOSPHATE_METABOLIC_PROCESS	KIPAN	5.6e-12	2.3e-05	NA
99071	CNA_chromosome_level	chr1q31	GO_GLYCERALDEHYDE_3_PHOSPHATE_METABOLIC_PROCESS	KIPAN	2e-16	8.1e-10	NA
99072	CNA_chromosome_level	chr13q14	GO_GLYCERALDEHYDE_3_PHOSPHATE_METABOLIC_PROCESS	KIPAN	5.1e-09	0.021	NA
99073	CNA_chromosome_level	chr4q	GO_GLYCERALDEHYDE_3_PHOSPHATE_METABOLIC_PROCESS	KIPAN	7.9e-10	0.0032	NA
99074	CNA_chromosome_level	chr1p34	GO_GLYCERALDEHYDE_3_PHOSPHATE_METABOLIC_PROCESS	KIPAN	4.1e-16	1.7e-09	NA
99075	CNA_chromosome_level	chr16q21	GO_GLYCERALDEHYDE_3_PHOSPHATE_METABOLIC_PROCESS	KIPAN	3.6e-09	0.015	NA
99076	CNA_chromosome_level	chr3p25	GO_GLYCERALDEHYDE_3_PHOSPHATE_METABOLIC_PROCESS	KIPAN	2.2e-61	9.1e-55	NA
99077	CNA_chromosome_level	chr20p13	GO_GLYCERALDEHYDE_3_PHOSPHATE_METABOLIC_PROCESS	KIPAN	4.8e-09	0.019	NA
99078	CNA_chromosome_level	chr12p11	GO_GLYCERALDEHYDE_3_PHOSPHATE_METABOLIC_PROCESS	KIPAN	8.9e-09	0.037	NA
99079	CNA_chromosome_level	chr16p	GO_GLYCERALDEHYDE_3_PHOSPHATE_METABOLIC_PROCESS	KIPAN	3.4e-11	0.00014	NA
99080	CNA_chromosome_level	chr13q12	GO_GLYCERALDEHYDE_3_PHOSPHATE_METABOLIC_PROCESS	KIPAN	1e-08	0.041	NA
99081	CNA_chromosome_level	chr3p21	GO_GLYCERALDEHYDE_3_PHOSPHATE_METABOLIC_PROCESS	KIPAN	3.7e-59	1.5e-52	NA
99082	CNA_chromosome_level	chr1p12	GO_GLYCERALDEHYDE_3_PHOSPHATE_METABOLIC_PROCESS	KIPAN	1.2e-16	4.8e-10	NA
99083	CNA_chromosome_level	chr13q21	GO_GLYCERALDEHYDE_3_PHOSPHATE_METABOLIC_PROCESS	KIPAN	7.2e-09	0.029	NA
99084	CNA_chromosome_level	chr20p11	GO_GLYCERALDEHYDE_3_PHOSPHATE_METABOLIC_PROCESS	KIPAN	2.6e-10	0.0011	NA
99085	CNA_chromosome_level	chr5q22	GO_GLYCERALDEHYDE_3_PHOSPHATE_METABOLIC_PROCESS	KIPAN	1.9e-22	7.9e-16	NA
99086	CNA_chromosome_level	chr7q	GO_GLYCERALDEHYDE_3_PHOSPHATE_METABOLIC_PROCESS	KIPAN	4.3e-15	1.8e-08	NA
99087	CNA_chromosome_level	chr2q33	GO_GLYCERALDEHYDE_3_PHOSPHATE_METABOLIC_PROCESS	KIPAN	5.8e-09	0.024	NA
99088	CNA_chromosome_level	chr22q12	GO_GLYCERALDEHYDE_3_PHOSPHATE_METABOLIC_PROCESS	KIPAN	9.8e-10	0.004	NA
99089	CNA_chromosome_level	chr6p12	GO_GLYCERALDEHYDE_3_PHOSPHATE_METABOLIC_PROCESS	KIPAN	8.9e-17	3.6e-10	NA
99090	CNA_chromosome_level	chr7q21	GO_GLYCERALDEHYDE_3_PHOSPHATE_METABOLIC_PROCESS	KIPAN	3.2e-15	1.3e-08	NA
99091	CNA_chromosome_level	chr16q23	GO_GLYCERALDEHYDE_3_PHOSPHATE_METABOLIC_PROCESS	KIPAN	8.3e-09	0.034	NA
99092	CNA_chromosome_level	chr17q25	GO_GLYCERALDEHYDE_3_PHOSPHATE_METABOLIC_PROCESS	KIPAN	1.8e-13	7.2e-07	NA
99093	CNA_chromosome_level	chr10p12	GO_GLYCERALDEHYDE_3_PHOSPHATE_METABOLIC_PROCESS	KIPAN	9.1e-09	0.037	NA
99094	CNA_chromosome_level	chr7q36	GO_GLYCERALDEHYDE_3_PHOSPHATE_METABOLIC_PROCESS	KIPAN	1.3e-14	5.3e-08	NA
99095	CNA_chromosome_level	chrxp11	GO_GLYCERALDEHYDE_3_PHOSPHATE_METABOLIC_PROCESS	KIPAN	6.4e-12	2.6e-05	NA
99096	CNA_chromosome_level	chr1p32	GO_GLYCERALDEHYDE_3_PHOSPHATE_METABOLIC_PROCESS	KIPAN	1.7e-16	6.8e-10	NA
99097	CNA_chromosome_level	chr12q21	GO_GLYCERALDEHYDE_3_PHOSPHATE_METABOLIC_PROCESS	KIPAN	1e-08	0.041	NA
99098	CNA_chromosome_level	chr1p36	GO_GLYCERALDEHYDE_3_PHOSPHATE_METABOLIC_PROCESS	KIPAN	1.1e-20	4.6e-14	NA
99099	CNA_chromosome_level	chr3p13	GO_GLYCERALDEHYDE_3_PHOSPHATE_METABOLIC_PROCESS	KIPAN	6.9e-27	2.8e-20	NA
99100	CNA_chromosome_level	chr3p11	GO_GLYCERALDEHYDE_3_PHOSPHATE_METABOLIC_PROCESS	KIPAN	3.3e-11	0.00013	NA
99101	CNA_chromosome_level	chr17q21	GO_GLYCERALDEHYDE_3_PHOSPHATE_METABOLIC_PROCESS	KIPAN	2e-12	8.4e-06	NA
99102	CNA_chromosome_level	chr1p21	GO_GLYCERALDEHYDE_3_PHOSPHATE_METABOLIC_PROCESS	KIPAN	4.4e-15	1.8e-08	NA
99103	CNA_chromosome_level	chr6p24	GO_GLYCERALDEHYDE_3_PHOSPHATE_METABOLIC_PROCESS	KIPAN	1.5e-17	6.3e-11	NA
99104	CNA_chromosome_level	chr1p	GO_GLYCERALDEHYDE_3_PHOSPHATE_METABOLIC_PROCESS	KIPAN	3.9e-19	1.6e-12	NA
99105	CNA_chromosome_level	chr20q13	GO_GLYCERALDEHYDE_3_PHOSPHATE_METABOLIC_PROCESS	KIPAN	6.1e-10	0.0025	NA
99106	CNA_chromosome_level	chr5q34	GO_GLYCERALDEHYDE_3_PHOSPHATE_METABOLIC_PROCESS	KIPAN	6.8e-26	2.8e-19	NA
99107	CNA_chromosome_level	chr17q24	GO_GLYCERALDEHYDE_3_PHOSPHATE_METABOLIC_PROCESS	KIPAN	2.6e-13	1.1e-06	NA
99108	CNA_chromosome_level	chr7q35	GO_GLYCERALDEHYDE_3_PHOSPHATE_METABOLIC_PROCESS	KIPAN	2.9e-15	1.2e-08	NA
99109	CNA_chromosome_level	chr5q13	GO_GLYCERALDEHYDE_3_PHOSPHATE_METABOLIC_PROCESS	KIPAN	4.9e-09	0.02	NA
99110	CNA_chromosome_level	chr5q32	GO_GLYCERALDEHYDE_3_PHOSPHATE_METABOLIC_PROCESS	KIPAN	1.9e-25	7.6e-19	NA
99111	CNA_chromosome_level	chr20q11	GO_GLYCERALDEHYDE_3_PHOSPHATE_METABOLIC_PROCESS	KIPAN	1.1e-10	0.00046	NA
99112	CNA_chromosome_level	chr1q22	GO_GLYCERALDEHYDE_3_PHOSPHATE_METABOLIC_PROCESS	KIPAN	4.7e-16	1.9e-09	NA
99113	CNA_chromosome_level	chr6p22	GO_GLYCERALDEHYDE_3_PHOSPHATE_METABOLIC_PROCESS	KIPAN	4.1e-18	1.7e-11	NA
99114	CNA_chromosome_level	chr1q41	GO_GLYCERALDEHYDE_3_PHOSPHATE_METABOLIC_PROCESS	KIPAN	7.3e-14	3e-07	NA
99115	CNA_chromosome_level	chr1q24	GO_GLYCERALDEHYDE_3_PHOSPHATE_METABOLIC_PROCESS	KIPAN	9.1e-17	3.7e-10	NA
99116	CNA_chromosome_level	chr3p23	GO_GLYCERALDEHYDE_3_PHOSPHATE_METABOLIC_PROCESS	KIPAN	2.5e-61	1e-54	NA
99117	CNA_chromosome_level	chr1q44	GO_GLYCERALDEHYDE_3_PHOSPHATE_METABOLIC_PROCESS	KIPAN	3.3e-13	1.4e-06	NA
99118	CNA_chromosome_level	chr7q34	GO_GLYCERALDEHYDE_3_PHOSPHATE_METABOLIC_PROCESS	KIPAN	1.9e-15	7.6e-09	NA
99119	CNA_chromosome_level	chr16p13	GO_GLYCERALDEHYDE_3_PHOSPHATE_METABOLIC_PROCESS	KIPAN	5.1e-11	0.00021	NA
99120	CNA_chromosome_level	chr7q11	GO_GLYCERALDEHYDE_3_PHOSPHATE_METABOLIC_PROCESS	KIPAN	1e-14	4.2e-08	NA
99121	CNA_chromosome_level	chr16p11	GO_GLYCERALDEHYDE_3_PHOSPHATE_METABOLIC_PROCESS	KIPAN	4.1e-11	0.00017	NA
99122	CNA_chromosome_level	chr12p13	GO_GLYCERALDEHYDE_3_PHOSPHATE_METABOLIC_PROCESS	KIPAN	1.2e-08	0.048	NA
99123	CNA_chromosome_level	chr7p15	GO_GLYCERALDEHYDE_3_PHOSPHATE_METABOLIC_PROCESS	KIPAN	3.8e-15	1.6e-08	NA
99124	CNA_chromosome_level	chr3q11	GO_GLYCERALDEHYDE_3_PHOSPHATE_METABOLIC_PROCESS	KIPAN	5.4e-11	0.00022	NA
99125	CNA_chromosome_level	chr7q32	GO_GLYCERALDEHYDE_3_PHOSPHATE_METABOLIC_PROCESS	KIPAN	6e-16	2.5e-09	NA
99126	CNA_chromosome_level	chr17q11	GO_GLYCERALDEHYDE_3_PHOSPHATE_METABOLIC_PROCESS	KIPAN	1.1e-11	4.5e-05	NA
99127	CNA_chromosome_level	chr6q12	GO_GLYCERALDEHYDE_3_PHOSPHATE_METABOLIC_PROCESS	KIPAN	8.8e-11	0.00036	NA
99128	CNA_chromosome_level	chr6p	GO_GLYCERALDEHYDE_3_PHOSPHATE_METABOLIC_PROCESS	KIPAN	2.6e-16	1.1e-09	NA
99129	CNA_chromosome_level	chr16q11	GO_GLYCERALDEHYDE_3_PHOSPHATE_METABOLIC_PROCESS	KIPAN	1.8e-09	0.0074	NA
99130	CNA_chromosome_level	chr1q12	GO_GLYCERALDEHYDE_3_PHOSPHATE_METABOLIC_PROCESS	KIPAN	1.3e-18	5.3e-12	NA
99131	CNA_chromosome_level	chr16q24	GO_GLYCEROLIPID_METABOLIC_PROCESS	KIPAN	1.4e-10	0.00055	NA
99132	CNA_chromosome_level	chr8q24	GO_GLYCEROLIPID_METABOLIC_PROCESS	KIPAN	7.5e-10	0.0031	NA
99133	CNA_chromosome_level	chr10q23	GO_GLYCEROLIPID_METABOLIC_PROCESS	KIPAN	1.6e-17	6.5e-11	NA
99134	CNA_chromosome_level	chr10q21	GO_GLYCEROLIPID_METABOLIC_PROCESS	KIPAN	2e-16	8.1e-10	NA
99135	CNA_chromosome_level	chr1p13	GO_GLYCEROLIPID_METABOLIC_PROCESS	KIPAN	1e-34	4.2e-28	NA
99136	CNA_chromosome_level	chr4q12	GO_GLYCEROLIPID_METABOLIC_PROCESS	KIPAN	2.8e-38	1.1e-31	NA
99137	CNA_chromosome_level	chr6q13	GO_GLYCEROLIPID_METABOLIC_PROCESS	KIPAN	4.8e-19	2e-12	NA
99138	CNA_chromosome_level	chr2p22	GO_GLYCEROLIPID_METABOLIC_PROCESS	KIPAN	2.8e-25	1.2e-18	NA
99139	CNA_chromosome_level	chr18q23	GO_GLYCEROLIPID_METABOLIC_PROCESS	KIPAN	3.4e-18	1.4e-11	NA
99140	CNA_chromosome_level	chr8p11	GO_GLYCEROLIPID_METABOLIC_PROCESS	KIPAN	1.1e-12	4.4e-06	NA
99141	CNA_chromosome_level	chr1p11	GO_GLYCEROLIPID_METABOLIC_PROCESS	KIPAN	1.2e-37	5.1e-31	NA
99142	CNA_chromosome_level	chr9p12	GO_GLYCEROLIPID_METABOLIC_PROCESS	KIPAN	9.3e-16	3.8e-09	NA
99143	CNA_chromosome_level	chr20p12	GO_GLYCEROLIPID_METABOLIC_PROCESS	KIPAN	2.4e-16	9.9e-10	NA
99144	CNA_chromosome_level	chr4p16	GO_GLYCEROLIPID_METABOLIC_PROCESS	KIPAN	2.6e-37	1.1e-30	NA
99145	CNA_chromosome_level	chr8q22	GO_GLYCEROLIPID_METABOLIC_PROCESS	KIPAN	2.8e-10	0.0011	NA
99146	CNA_chromosome_level	chr14q11	GO_GLYCEROLIPID_METABOLIC_PROCESS	KIPAN	7.3e-36	3e-29	NA
99147	CNA_chromosome_level	chr10q25	GO_GLYCEROLIPID_METABOLIC_PROCESS	KIPAN	1.8e-17	7.2e-11	NA
99148	CNA_chromosome_level	chr11q	GO_GLYCEROLIPID_METABOLIC_PROCESS	KIPAN	7.7e-27	3.1e-20	NA
99149	CNA_chromosome_level	chr4p14	GO_GLYCEROLIPID_METABOLIC_PROCESS	KIPAN	3.1e-39	1.3e-32	NA
99150	CNA_chromosome_level	chr15q26	GO_GLYCEROLIPID_METABOLIC_PROCESS	KIPAN	1.3e-33	5.3e-27	NA
99151	CNA_chromosome_level	chr12q15	GO_GLYCEROLIPID_METABOLIC_PROCESS	KIPAN	3e-17	1.2e-10	NA
99152	CNA_chromosome_level	chr4p12	GO_GLYCEROLIPID_METABOLIC_PROCESS	KIPAN	8.2e-39	3.4e-32	NA
99153	CNA_chromosome_level	chr9q12	GO_GLYCEROLIPID_METABOLIC_PROCESS	KIPAN	1.4e-14	5.7e-08	NA
99154	CNA_chromosome_level	chr2q22	GO_GLYCEROLIPID_METABOLIC_PROCESS	KIPAN	1.8e-26	7.5e-20	NA
99155	CNA_chromosome_level	chr9q33	GO_GLYCEROLIPID_METABOLIC_PROCESS	KIPAN	1.5e-13	6.2e-07	NA
99156	CNA_chromosome_level	chr18p	GO_GLYCEROLIPID_METABOLIC_PROCESS	KIPAN	3.7e-19	1.5e-12	NA
99157	CNA_chromosome_level	chr12q14	GO_GLYCEROLIPID_METABOLIC_PROCESS	KIPAN	7.9e-16	3.2e-09	NA
99158	CNA_chromosome_level	chr2q36	GO_GLYCEROLIPID_METABOLIC_PROCESS	KIPAN	2.3e-23	9.3e-17	NA
99159	CNA_chromosome_level	chr9q22	GO_GLYCEROLIPID_METABOLIC_PROCESS	KIPAN	1.8e-13	7.5e-07	NA
99160	CNA_chromosome_level	chr3p22	GO_GLYCEROLIPID_METABOLIC_PROCESS	KIPAN	3e-22	1.2e-15	NA
99161	CNA_chromosome_level	chr6p11	GO_GLYCEROLIPID_METABOLIC_PROCESS	KIPAN	3.3e-21	1.3e-14	NA
99162	CNA_chromosome_level	chr12q24	GO_GLYCEROLIPID_METABOLIC_PROCESS	KIPAN	1.9e-14	7.7e-08	NA
99163	CNA_chromosome_level	chr2q32	GO_GLYCEROLIPID_METABOLIC_PROCESS	KIPAN	3e-26	1.2e-19	NA
99164	CNA_chromosome_level	chr4q35	GO_GLYCEROLIPID_METABOLIC_PROCESS	KIPAN	2.9e-36	1.2e-29	NA
99165	CNA_chromosome_level	chr3p14	GO_GLYCEROLIPID_METABOLIC_PROCESS	KIPAN	7.9e-18	3.2e-11	NA
99166	CNA_chromosome_level	chr22q	GO_GLYCEROLIPID_METABOLIC_PROCESS	KIPAN	3.5e-25	1.4e-18	NA
99167	CNA_chromosome_level	chr15q24	GO_GLYCEROLIPID_METABOLIC_PROCESS	KIPAN	4.9e-32	2e-25	NA
99168	CNA_chromosome_level	chr2p	GO_GLYCEROLIPID_METABOLIC_PROCESS	KIPAN	4.5e-25	1.9e-18	NA
99169	CNA_chromosome_level	chr19p13	GO_GLYCEROLIPID_METABOLIC_PROCESS	KIPAN	1.7e-32	6.9e-26	NA
99170	CNA_chromosome_level	chr12q22	GO_GLYCEROLIPID_METABOLIC_PROCESS	KIPAN	1.8e-14	7.4e-08	NA
99171	CNA_chromosome_level	chr11q22	GO_GLYCEROLIPID_METABOLIC_PROCESS	KIPAN	1e-24	4.1e-18	NA
99172	CNA_chromosome_level	chr16q22	GO_GLYCEROLIPID_METABOLIC_PROCESS	KIPAN	1.1e-10	0.00047	NA
99173	CNA_chromosome_level	chr11q24	GO_GLYCEROLIPID_METABOLIC_PROCESS	KIPAN	9.3e-25	3.8e-18	NA
99174	CNA_chromosome_level	chr10p11	GO_GLYCEROLIPID_METABOLIC_PROCESS	KIPAN	5.9e-17	2.4e-10	NA
99175	CNA_chromosome_level	chr14q21	GO_GLYCEROLIPID_METABOLIC_PROCESS	KIPAN	1.6e-36	6.4e-30	NA
99176	CNA_chromosome_level	chr1p35	GO_GLYCEROLIPID_METABOLIC_PROCESS	KIPAN	1.4e-30	5.9e-24	NA
99177	CNA_chromosome_level	chr3p12	GO_GLYCEROLIPID_METABOLIC_PROCESS	KIPAN	6.4e-14	2.6e-07	NA
99178	CNA_chromosome_level	chr4q21	GO_GLYCEROLIPID_METABOLIC_PROCESS	KIPAN	5.4e-39	2.2e-32	NA
99179	CNA_chromosome_level	chr10p15	GO_GLYCEROLIPID_METABOLIC_PROCESS	KIPAN	9.7e-17	4e-10	NA
99180	CNA_chromosome_level	chr18q21	GO_GLYCEROLIPID_METABOLIC_PROCESS	KIPAN	2e-18	8.2e-12	NA
99181	CNA_chromosome_level	chr1p33	GO_GLYCEROLIPID_METABOLIC_PROCESS	KIPAN	5.9e-32	2.4e-25	NA
99182	CNA_chromosome_level	chr11q12	GO_GLYCEROLIPID_METABOLIC_PROCESS	KIPAN	1.3e-26	5.2e-20	NA
99183	CNA_chromosome_level	chr17q22	GO_GLYCEROLIPID_METABOLIC_PROCESS	KIPAN	2.5e-33	1e-26	NA
99184	CNA_chromosome_level	chr1p31	GO_GLYCEROLIPID_METABOLIC_PROCESS	KIPAN	4.4e-33	1.8e-26	NA
99185	CNA_chromosome_level	chr10p13	GO_GLYCEROLIPID_METABOLIC_PROCESS	KIPAN	2.1e-16	8.4e-10	NA
99186	CNA_chromosome_level	chr14q13	GO_GLYCEROLIPID_METABOLIC_PROCESS	KIPAN	5.3e-36	2.2e-29	NA
99187	CNA_chromosome_level	chr2q24	GO_GLYCEROLIPID_METABOLIC_PROCESS	KIPAN	6.6e-27	2.7e-20	NA
99188	CNA_chromosome_level	chr22q13	GO_GLYCEROLIPID_METABOLIC_PROCESS	KIPAN	4.9e-25	2e-18	NA
99189	CNA_chromosome_level	chr15q11	GO_GLYCEROLIPID_METABOLIC_PROCESS	KIPAN	9.3e-34	3.8e-27	NA
99190	CNA_chromosome_level	chr1q43	GO_GLYCEROLIPID_METABOLIC_PROCESS	KIPAN	3.2e-28	1.3e-21	NA
99191	CNA_chromosome_level	chr19p	GO_GLYCEROLIPID_METABOLIC_PROCESS	KIPAN	1.5e-32	6.2e-26	NA
99192	CNA_chromosome_level	chr22q11	GO_GLYCEROLIPID_METABOLIC_PROCESS	KIPAN	3.4e-25	1.4e-18	NA
99193	CNA_chromosome_level	chr16q13	GO_GLYCEROLIPID_METABOLIC_PROCESS	KIPAN	1.3e-10	0.00054	NA
99194	CNA_chromosome_level	chr1p22	GO_GLYCEROLIPID_METABOLIC_PROCESS	KIPAN	3.4e-33	1.4e-26	NA
99195	CNA_chromosome_level	chr12p	GO_GLYCEROLIPID_METABOLIC_PROCESS	KIPAN	4.5e-14	1.8e-07	NA
99196	CNA_chromosome_level	chr2q11	GO_GLYCEROLIPID_METABOLIC_PROCESS	KIPAN	5.1e-26	2.1e-19	NA
99197	CNA_chromosome_level	chr9p21	GO_GLYCEROLIPID_METABOLIC_PROCESS	KIPAN	2.7e-16	1.1e-09	NA
99198	CNA_chromosome_level	chr4q33	GO_GLYCEROLIPID_METABOLIC_PROCESS	KIPAN	2.7e-36	1.1e-29	NA
99199	CNA_chromosome_level	chr2p11	GO_GLYCEROLIPID_METABOLIC_PROCESS	KIPAN	1.1e-25	4.5e-19	NA
99200	CNA_chromosome_level	chr2q34	GO_GLYCEROLIPID_METABOLIC_PROCESS	KIPAN	1.3e-23	5.3e-17	NA
99201	CNA_chromosome_level	chr17q23	GO_GLYCEROLIPID_METABOLIC_PROCESS	KIPAN	1e-33	4.2e-27	NA
99202	CNA_chromosome_level	chr14q23	GO_GLYCEROLIPID_METABOLIC_PROCESS	KIPAN	1.3e-36	5.5e-30	NA
99203	CNA_chromosome_level	chr6q27	GO_GLYCEROLIPID_METABOLIC_PROCESS	KIPAN	7.6e-17	3.1e-10	NA
99204	CNA_chromosome_level	chr10q11	GO_GLYCEROLIPID_METABOLIC_PROCESS	KIPAN	7.5e-17	3.1e-10	NA
99205	CNA_chromosome_level	chr1q21	GO_GLYCEROLIPID_METABOLIC_PROCESS	KIPAN	8.4e-31	3.4e-24	NA
99206	CNA_chromosome_level	chr4q24	GO_GLYCEROLIPID_METABOLIC_PROCESS	KIPAN	2.5e-39	1e-32	NA
99207	CNA_chromosome_level	chr6p21	GO_GLYCEROLIPID_METABOLIC_PROCESS	KIPAN	4.9e-21	2e-14	NA
99208	CNA_chromosome_level	chr17q	GO_GLYCEROLIPID_METABOLIC_PROCESS	KIPAN	2.3e-33	9.3e-27	NA
99209	CNA_chromosome_level	chr2q13	GO_GLYCEROLIPID_METABOLIC_PROCESS	KIPAN	3.6e-27	1.5e-20	NA
99210	CNA_chromosome_level	chr1q23	GO_GLYCEROLIPID_METABOLIC_PROCESS	KIPAN	2.6e-32	1.1e-25	NA
99211	CNA_chromosome_level	chr6q23	GO_GLYCEROLIPID_METABOLIC_PROCESS	KIPAN	1.1e-16	4.3e-10	NA
99212	CNA_chromosome_level	chr11q14	GO_GLYCEROLIPID_METABOLIC_PROCESS	KIPAN	4.4e-23	1.8e-16	NA
99213	CNA_chromosome_level	chr2p24	GO_GLYCEROLIPID_METABOLIC_PROCESS	KIPAN	2.4e-25	9.7e-19	NA
99214	CNA_chromosome_level	chr9p11	GO_GLYCEROLIPID_METABOLIC_PROCESS	KIPAN	1.2e-15	5e-09	NA
99215	CNA_chromosome_level	chr4q26	GO_GLYCEROLIPID_METABOLIC_PROCESS	KIPAN	4.5e-40	1.9e-33	NA
99216	CNA_chromosome_level	chr1q25	GO_GLYCEROLIPID_METABOLIC_PROCESS	KIPAN	1.5e-31	6.3e-25	NA
99217	CNA_chromosome_level	chr4q28	GO_GLYCEROLIPID_METABOLIC_PROCESS	KIPAN	2.1e-39	8.6e-33	NA
99218	CNA_chromosome_level	chr1q42	GO_GLYCEROLIPID_METABOLIC_PROCESS	KIPAN	2.5e-30	1e-23	NA
99219	CNA_chromosome_level	chr6p25	GO_GLYCEROLIPID_METABOLIC_PROCESS	KIPAN	3.6e-21	1.5e-14	NA
99220	CNA_chromosome_level	chr8q12	GO_GLYCEROLIPID_METABOLIC_PROCESS	KIPAN	1.1e-11	4.7e-05	NA
99221	CNA_chromosome_level	chr4q22	GO_GLYCEROLIPID_METABOLIC_PROCESS	KIPAN	1.4e-39	5.6e-33	NA
99222	CNA_chromosome_level	chr6p23	GO_GLYCEROLIPID_METABOLIC_PROCESS	KIPAN	1.1e-20	4.6e-14	NA
99223	CNA_chromosome_level	chr8p21	GO_GLYCEROLIPID_METABOLIC_PROCESS	KIPAN	2.3e-13	9.4e-07	NA
99224	CNA_chromosome_level	chr12q12	GO_GLYCEROLIPID_METABOLIC_PROCESS	KIPAN	5.9e-16	2.4e-09	NA
99225	CNA_chromosome_level	chr3p24	GO_GLYCEROLIPID_METABOLIC_PROCESS	KIPAN	2.9e-22	1.2e-15	NA
99226	CNA_chromosome_level	chr12p12	GO_GLYCEROLIPID_METABOLIC_PROCESS	KIPAN	6.9e-15	2.8e-08	NA
99227	CNA_chromosome_level	chr9p23	GO_GLYCEROLIPID_METABOLIC_PROCESS	KIPAN	4.5e-16	1.8e-09	NA
99228	CNA_chromosome_level	chr6q21	GO_GLYCEROLIPID_METABOLIC_PROCESS	KIPAN	3.6e-17	1.5e-10	NA
99229	CNA_chromosome_level	chr15q13	GO_GLYCEROLIPID_METABOLIC_PROCESS	KIPAN	1.7e-34	7e-28	NA
99230	CNA_chromosome_level	chr6q15	GO_GLYCEROLIPID_METABOLIC_PROCESS	KIPAN	1.6e-18	6.7e-12	NA
99231	CNA_chromosome_level	chr4q31	GO_GLYCEROLIPID_METABOLIC_PROCESS	KIPAN	2.9e-39	1.2e-32	NA
99232	CNA_chromosome_level	chr3q12	GO_GLYCEROLIPID_METABOLIC_PROCESS	KIPAN	4e-09	0.016	NA
99233	CNA_chromosome_level	chr15q15	GO_GLYCEROLIPID_METABOLIC_PROCESS	KIPAN	1.9e-34	7.9e-28	NA
99234	CNA_chromosome_level	chr3p26	GO_GLYCEROLIPID_METABOLIC_PROCESS	KIPAN	1e-22	4.1e-16	NA
99235	CNA_chromosome_level	chr17q12	GO_GLYCEROLIPID_METABOLIC_PROCESS	KIPAN	1.2e-32	4.7e-26	NA
99236	CNA_chromosome_level	chr11p12	GO_GLYCEROLIPID_METABOLIC_PROCESS	KIPAN	9.8e-24	4e-17	NA
99237	CNA_chromosome_level	chr6q	GO_GLYCEROLIPID_METABOLIC_PROCESS	KIPAN	6.1e-18	2.5e-11	NA
99238	CNA_chromosome_level	chr19q13	GO_GLYCEROLIPID_METABOLIC_PROCESS	KIPAN	7.9e-29	3.2e-22	NA
99239	CNA_chromosome_level	chr16p12	GO_GLYCEROLIPID_METABOLIC_PROCESS	KIPAN	2.7e-11	0.00011	NA
99240	CNA_chromosome_level	chr1q32	GO_GLYCEROLIPID_METABOLIC_PROCESS	KIPAN	1.5e-31	5.9e-25	NA
99241	CNA_chromosome_level	chr8p23	GO_GLYCEROLIPID_METABOLIC_PROCESS	KIPAN	3e-13	1.2e-06	NA
99242	CNA_chromosome_level	chr2p15	GO_GLYCEROLIPID_METABOLIC_PROCESS	KIPAN	2.5e-25	1e-18	NA
99243	CNA_chromosome_level	chr18q12	GO_GLYCEROLIPID_METABOLIC_PROCESS	KIPAN	2.5e-18	1e-11	NA
99244	CNA_chromosome_level	chr17p13	GO_GLYCEROLIPID_METABOLIC_PROCESS	KIPAN	8.3e-29	3.4e-22	NA
99245	CNA_chromosome_level	chr14q	GO_GLYCEROLIPID_METABOLIC_PROCESS	KIPAN	1.1e-34	4.6e-28	NA
99246	CNA_chromosome_level	chr11p14	GO_GLYCEROLIPID_METABOLIC_PROCESS	KIPAN	3.8e-19	1.6e-12	NA
99247	CNA_chromosome_level	chr1q	GO_GLYCEROLIPID_METABOLIC_PROCESS	KIPAN	5.9e-33	2.4e-26	NA
99248	CNA_chromosome_level	chr9q32	GO_GLYCEROLIPID_METABOLIC_PROCESS	KIPAN	1.9e-13	7.8e-07	NA
99249	CNA_chromosome_level	chr20q12	GO_GLYCEROLIPID_METABOLIC_PROCESS	KIPAN	4.8e-15	2e-08	NA
99250	CNA_chromosome_level	chr14q32	GO_GLYCEROLIPID_METABOLIC_PROCESS	KIPAN	1.5e-34	6.3e-28	NA
99251	CNA_chromosome_level	chr2p13	GO_GLYCEROLIPID_METABOLIC_PROCESS	KIPAN	2.4e-25	1e-18	NA
99252	CNA_chromosome_level	chr16q12	GO_GLYCEROLIPID_METABOLIC_PROCESS	KIPAN	2.2e-10	0.00091	NA
99253	CNA_chromosome_level	chr3p	GO_GLYCEROLIPID_METABOLIC_PROCESS	KIPAN	2.5e-22	1e-15	NA
99254	CNA_chromosome_level	chr10q22	GO_GLYCEROLIPID_METABOLIC_PROCESS	KIPAN	2e-16	8.1e-10	NA
99255	CNA_chromosome_level	chr17p11	GO_GLYCEROLIPID_METABOLIC_PROCESS	KIPAN	2.2e-29	8.9e-23	NA
99256	CNA_chromosome_level	chr15q22	GO_GLYCEROLIPID_METABOLIC_PROCESS	KIPAN	3.5e-34	1.4e-27	NA
99257	CNA_chromosome_level	chr10q	GO_GLYCEROLIPID_METABOLIC_PROCESS	KIPAN	2.3e-12	9.3e-06	NA
99258	CNA_chromosome_level	chr1q31	GO_GLYCEROLIPID_METABOLIC_PROCESS	KIPAN	8.9e-32	3.6e-25	NA
99259	CNA_chromosome_level	chr10q24	GO_GLYCEROLIPID_METABOLIC_PROCESS	KIPAN	1.7e-17	6.8e-11	NA
99260	CNA_chromosome_level	chr11p	GO_GLYCEROLIPID_METABOLIC_PROCESS	KIPAN	1.7e-20	7.1e-14	NA
99261	CNA_chromosome_level	chr14q12	GO_GLYCEROLIPID_METABOLIC_PROCESS	KIPAN	4.9e-36	2e-29	NA
99262	CNA_chromosome_level	chr4q	GO_GLYCEROLIPID_METABOLIC_PROCESS	KIPAN	3.8e-34	1.5e-27	NA
99263	CNA_chromosome_level	chr1p34	GO_GLYCEROLIPID_METABOLIC_PROCESS	KIPAN	9.7e-32	4e-25	NA
99264	CNA_chromosome_level	chr2q23	GO_GLYCEROLIPID_METABOLIC_PROCESS	KIPAN	1.8e-26	7.2e-20	NA
99265	CNA_chromosome_level	chr6q16	GO_GLYCEROLIPID_METABOLIC_PROCESS	KIPAN	7.5e-18	3.1e-11	NA
99266	CNA_chromosome_level	chr16q21	GO_GLYCEROLIPID_METABOLIC_PROCESS	KIPAN	3.1e-12	1.3e-05	NA
99267	CNA_chromosome_level	chr9q13	GO_GLYCEROLIPID_METABOLIC_PROCESS	KIPAN	9.7e-14	4e-07	NA
99268	CNA_chromosome_level	chr15q25	GO_GLYCEROLIPID_METABOLIC_PROCESS	KIPAN	4.6e-32	1.9e-25	NA
99269	CNA_chromosome_level	chr18q22	GO_GLYCEROLIPID_METABOLIC_PROCESS	KIPAN	2.4e-18	9.9e-12	NA
99270	CNA_chromosome_level	chr2q21	GO_GLYCEROLIPID_METABOLIC_PROCESS	KIPAN	2.6e-26	1e-19	NA
99271	CNA_chromosome_level	chr3p25	GO_GLYCEROLIPID_METABOLIC_PROCESS	KIPAN	5.2e-23	2.1e-16	NA
99272	CNA_chromosome_level	chr20p13	GO_GLYCEROLIPID_METABOLIC_PROCESS	KIPAN	7.2e-16	3e-09	NA
99273	CNA_chromosome_level	chr8q21	GO_GLYCEROLIPID_METABOLIC_PROCESS	KIPAN	3.4e-11	0.00014	NA
99274	CNA_chromosome_level	chr4p15	GO_GLYCEROLIPID_METABOLIC_PROCESS	KIPAN	4.4e-39	1.8e-32	NA
99275	CNA_chromosome_level	chr12p11	GO_GLYCEROLIPID_METABOLIC_PROCESS	KIPAN	1.5e-14	6.1e-08	NA
99276	CNA_chromosome_level	chr9p13	GO_GLYCEROLIPID_METABOLIC_PROCESS	KIPAN	1.5e-15	6.2e-09	NA
99277	CNA_chromosome_level	chr2q37	GO_GLYCEROLIPID_METABOLIC_PROCESS	KIPAN	1.2e-22	5e-16	NA
99278	CNA_chromosome_level	chr16p	GO_GLYCEROLIPID_METABOLIC_PROCESS	KIPAN	3.9e-11	0.00016	NA
99279	CNA_chromosome_level	chr3p21	GO_GLYCEROLIPID_METABOLIC_PROCESS	KIPAN	1.9e-21	7.6e-15	NA
99280	CNA_chromosome_level	chr1p12	GO_GLYCEROLIPID_METABOLIC_PROCESS	KIPAN	5.6e-35	2.3e-28	NA
99281	CNA_chromosome_level	chr4p11	GO_GLYCEROLIPID_METABOLIC_PROCESS	KIPAN	1e-38	4.2e-32	NA
99282	CNA_chromosome_level	chr10q26	GO_GLYCEROLIPID_METABOLIC_PROCESS	KIPAN	9.4e-18	3.9e-11	NA
99283	CNA_chromosome_level	chr15q23	GO_GLYCEROLIPID_METABOLIC_PROCESS	KIPAN	2.2e-32	9.1e-26	NA
99284	CNA_chromosome_level	chr2p21	GO_GLYCEROLIPID_METABOLIC_PROCESS	KIPAN	3.8e-25	1.6e-18	NA
99285	CNA_chromosome_level	chr19q12	GO_GLYCEROLIPID_METABOLIC_PROCESS	KIPAN	2.9e-29	1.2e-22	NA
99286	CNA_chromosome_level	chr20p11	GO_GLYCEROLIPID_METABOLIC_PROCESS	KIPAN	9.5e-16	3.9e-09	NA
99287	CNA_chromosome_level	chr4p13	GO_GLYCEROLIPID_METABOLIC_PROCESS	KIPAN	6.5e-39	2.7e-32	NA
99288	CNA_chromosome_level	chr8q23	GO_GLYCEROLIPID_METABOLIC_PROCESS	KIPAN	9.7e-13	4e-06	NA
99289	CNA_chromosome_level	chr19p12	GO_GLYCEROLIPID_METABOLIC_PROCESS	KIPAN	1e-31	4.3e-25	NA
99290	CNA_chromosome_level	chr4q34	GO_GLYCEROLIPID_METABOLIC_PROCESS	KIPAN	4.3e-36	1.7e-29	NA
99291	CNA_chromosome_level	chr11q23	GO_GLYCEROLIPID_METABOLIC_PROCESS	KIPAN	3.8e-25	1.5e-18	NA
99292	CNA_chromosome_level	chr10p14	GO_GLYCEROLIPID_METABOLIC_PROCESS	KIPAN	1.2e-16	4.9e-10	NA
99293	CNA_chromosome_level	chr9q34	GO_GLYCEROLIPID_METABOLIC_PROCESS	KIPAN	4.6e-14	1.9e-07	NA
99294	CNA_chromosome_level	chr15q	GO_GLYCEROLIPID_METABOLIC_PROCESS	KIPAN	4.3e-34	1.7e-27	NA
99295	CNA_chromosome_level	chr2q33	GO_GLYCEROLIPID_METABOLIC_PROCESS	KIPAN	9.6e-25	3.9e-18	NA
99296	CNA_chromosome_level	chr8q	GO_GLYCEROLIPID_METABOLIC_PROCESS	KIPAN	2.4e-13	9.9e-07	NA
99297	CNA_chromosome_level	chr22q12	GO_GLYCEROLIPID_METABOLIC_PROCESS	KIPAN	3e-25	1.2e-18	NA
99298	CNA_chromosome_level	chr6p12	GO_GLYCEROLIPID_METABOLIC_PROCESS	KIPAN	5.9e-21	2.4e-14	NA
99299	CNA_chromosome_level	chr16q23	GO_GLYCEROLIPID_METABOLIC_PROCESS	KIPAN	4.5e-10	0.0018	NA
99300	CNA_chromosome_level	chr11q25	GO_GLYCEROLIPID_METABOLIC_PROCESS	KIPAN	1.9e-24	7.8e-18	NA
99301	CNA_chromosome_level	chr11q13	GO_GLYCEROLIPID_METABOLIC_PROCESS	KIPAN	1.3e-26	5.3e-20	NA
99302	CNA_chromosome_level	chr9p	GO_GLYCEROLIPID_METABOLIC_PROCESS	KIPAN	1.2e-15	4.8e-09	NA
99303	CNA_chromosome_level	chr17q25	GO_GLYCEROLIPID_METABOLIC_PROCESS	KIPAN	1.4e-30	5.7e-24	NA
99304	CNA_chromosome_level	chr6q25	GO_GLYCEROLIPID_METABOLIC_PROCESS	KIPAN	2e-16	8.1e-10	NA
99305	CNA_chromosome_level	chr10p12	GO_GLYCEROLIPID_METABOLIC_PROCESS	KIPAN	1.5e-16	6e-10	NA
99306	CNA_chromosome_level	chrxp11	GO_GLYCEROLIPID_METABOLIC_PROCESS	KIPAN	4.8e-13	2e-06	NA
99307	CNA_chromosome_level	chr9q21	GO_GLYCEROLIPID_METABOLIC_PROCESS	KIPAN	1.2e-13	5.1e-07	NA
99308	CNA_chromosome_level	chr1p32	GO_GLYCEROLIPID_METABOLIC_PROCESS	KIPAN	1.7e-32	6.8e-26	NA
99309	CNA_chromosome_level	chr12q21	GO_GLYCEROLIPID_METABOLIC_PROCESS	KIPAN	3.9e-15	1.6e-08	NA
99310	CNA_chromosome_level	chr8p12	GO_GLYCEROLIPID_METABOLIC_PROCESS	KIPAN	1.2e-13	4.8e-07	NA
99311	CNA_chromosome_level	chr11q11	GO_GLYCEROLIPID_METABOLIC_PROCESS	KIPAN	2.8e-26	1.2e-19	NA
99312	CNA_chromosome_level	chr12q23	GO_GLYCEROLIPID_METABOLIC_PROCESS	KIPAN	1.2e-14	4.8e-08	NA
99313	CNA_chromosome_level	chr1p36	GO_GLYCEROLIPID_METABOLIC_PROCESS	KIPAN	1.4e-29	5.8e-23	NA
99314	CNA_chromosome_level	chr2p23	GO_GLYCEROLIPID_METABOLIC_PROCESS	KIPAN	1.5e-25	6e-19	NA
99315	CNA_chromosome_level	chr2q31	GO_GLYCEROLIPID_METABOLIC_PROCESS	KIPAN	1.2e-26	5e-20	NA
99316	CNA_chromosome_level	chr3p13	GO_GLYCEROLIPID_METABOLIC_PROCESS	KIPAN	1.1e-12	4.4e-06	NA
99317	CNA_chromosome_level	chr2q	GO_GLYCEROLIPID_METABOLIC_PROCESS	KIPAN	8.9e-26	3.7e-19	NA
99318	CNA_chromosome_level	chr3p11	GO_GLYCEROLIPID_METABOLIC_PROCESS	KIPAN	7.3e-12	3e-05	NA
99319	CNA_chromosome_level	chr17q21	GO_GLYCEROLIPID_METABOLIC_PROCESS	KIPAN	5.6e-33	2.3e-26	NA
99320	CNA_chromosome_level	chr11p15	GO_GLYCEROLIPID_METABOLIC_PROCESS	KIPAN	6.8e-19	2.8e-12	NA
99321	CNA_chromosome_level	chr1p21	GO_GLYCEROLIPID_METABOLIC_PROCESS	KIPAN	3.2e-33	1.3e-26	NA
99322	CNA_chromosome_level	chr3q13	GO_GLYCEROLIPID_METABOLIC_PROCESS	KIPAN	1.8e-09	0.0072	NA
99323	CNA_chromosome_level	chr14q22	GO_GLYCEROLIPID_METABOLIC_PROCESS	KIPAN	1.5e-36	6e-30	NA
99324	CNA_chromosome_level	chr9p22	GO_GLYCEROLIPID_METABOLIC_PROCESS	KIPAN	3.1e-16	1.3e-09	NA
99325	CNA_chromosome_level	chr4q27	GO_GLYCEROLIPID_METABOLIC_PROCESS	KIPAN	1.3e-39	5.5e-33	NA
99326	CNA_chromosome_level	chr2p25	GO_GLYCEROLIPID_METABOLIC_PROCESS	KIPAN	2.5e-25	1e-18	NA
99327	CNA_chromosome_level	chr6p24	GO_GLYCEROLIPID_METABOLIC_PROCESS	KIPAN	7.4e-21	3e-14	NA
99328	CNA_chromosome_level	chr1p	GO_GLYCEROLIPID_METABOLIC_PROCESS	KIPAN	2.5e-31	1e-24	NA
99329	CNA_chromosome_level	chr2q12	GO_GLYCEROLIPID_METABOLIC_PROCESS	KIPAN	4.3e-26	1.8e-19	NA
99330	CNA_chromosome_level	chr8q13	GO_GLYCEROLIPID_METABOLIC_PROCESS	KIPAN	2.5e-11	1e-04	NA
99331	CNA_chromosome_level	chr2p16	GO_GLYCEROLIPID_METABOLIC_PROCESS	KIPAN	2.7e-25	1.1e-18	NA
99332	CNA_chromosome_level	chr12q	GO_GLYCEROLIPID_METABOLIC_PROCESS	KIPAN	6.9e-15	2.8e-08	NA
99333	CNA_chromosome_level	chr4q25	GO_GLYCEROLIPID_METABOLIC_PROCESS	KIPAN	2.4e-39	9.8e-33	NA
99334	CNA_chromosome_level	chr20q13	GO_GLYCEROLIPID_METABOLIC_PROCESS	KIPAN	5.9e-15	2.4e-08	NA
99335	CNA_chromosome_level	chr17q24	GO_GLYCEROLIPID_METABOLIC_PROCESS	KIPAN	5.5e-33	2.2e-26	NA
99336	CNA_chromosome_level	chr2q14	GO_GLYCEROLIPID_METABOLIC_PROCESS	KIPAN	2.4e-26	1e-19	NA
99337	CNA_chromosome_level	chr19q	GO_GLYCEROLIPID_METABOLIC_PROCESS	KIPAN	4.5e-29	1.8e-22	NA
99338	CNA_chromosome_level	chr20q11	GO_GLYCEROLIPID_METABOLIC_PROCESS	KIPAN	2.4e-15	9.9e-09	NA
99339	CNA_chromosome_level	chr6q24	GO_GLYCEROLIPID_METABOLIC_PROCESS	KIPAN	2.3e-16	9.4e-10	NA
99340	CNA_chromosome_level	chr1q22	GO_GLYCEROLIPID_METABOLIC_PROCESS	KIPAN	1.4e-32	5.8e-26	NA
99341	CNA_chromosome_level	chr6q26	GO_GLYCEROLIPID_METABOLIC_PROCESS	KIPAN	1.2e-16	4.7e-10	NA
99342	CNA_chromosome_level	chr6p22	GO_GLYCEROLIPID_METABOLIC_PROCESS	KIPAN	1.4e-20	5.8e-14	NA
99343	CNA_chromosome_level	chr11q21	GO_GLYCEROLIPID_METABOLIC_PROCESS	KIPAN	1.1e-17	4.5e-11	NA
99344	CNA_chromosome_level	chr1q41	GO_GLYCEROLIPID_METABOLIC_PROCESS	KIPAN	2.5e-30	1e-23	NA
99345	CNA_chromosome_level	chr15q14	GO_GLYCEROLIPID_METABOLIC_PROCESS	KIPAN	1.9e-34	7.7e-28	NA
99346	CNA_chromosome_level	chr8q11	GO_GLYCEROLIPID_METABOLIC_PROCESS	KIPAN	1.9e-11	7.7e-05	NA
99347	CNA_chromosome_level	chr1q24	GO_GLYCEROLIPID_METABOLIC_PROCESS	KIPAN	3e-32	1.2e-25	NA
99348	CNA_chromosome_level	chr4q23	GO_GLYCEROLIPID_METABOLIC_PROCESS	KIPAN	6.1e-39	2.5e-32	NA
99349	CNA_chromosome_level	chrxq26	GO_GLYCEROLIPID_METABOLIC_PROCESS	KIPAN	7.4e-10	0.003	NA
99350	CNA_chromosome_level	chr3p23	GO_GLYCEROLIPID_METABOLIC_PROCESS	KIPAN	3.1e-22	1.3e-15	NA
99351	CNA_chromosome_level	chr12q13	GO_GLYCEROLIPID_METABOLIC_PROCESS	KIPAN	8e-16	3.3e-09	NA
99352	CNA_chromosome_level	chr9q31	GO_GLYCEROLIPID_METABOLIC_PROCESS	KIPAN	1.8e-13	7.2e-07	NA
99353	CNA_chromosome_level	chr2p12	GO_GLYCEROLIPID_METABOLIC_PROCESS	KIPAN	2.6e-25	1e-18	NA
99354	CNA_chromosome_level	chr1q44	GO_GLYCEROLIPID_METABOLIC_PROCESS	KIPAN	4.4e-30	1.8e-23	NA
99355	CNA_chromosome_level	chr2q35	GO_GLYCEROLIPID_METABOLIC_PROCESS	KIPAN	1.1e-22	4.3e-16	NA
99356	CNA_chromosome_level	chr6q14	GO_GLYCEROLIPID_METABOLIC_PROCESS	KIPAN	4e-19	1.6e-12	NA
99357	CNA_chromosome_level	chr16p13	GO_GLYCEROLIPID_METABOLIC_PROCESS	KIPAN	4.5e-11	0.00018	NA
99358	CNA_chromosome_level	chr18q11	GO_GLYCEROLIPID_METABOLIC_PROCESS	KIPAN	1.1e-17	4.5e-11	NA
99359	CNA_chromosome_level	chr16p11	GO_GLYCEROLIPID_METABOLIC_PROCESS	KIPAN	3.5e-11	0.00014	NA
99360	CNA_chromosome_level	chr12p13	GO_GLYCEROLIPID_METABOLIC_PROCESS	KIPAN	9e-14	3.7e-07	NA
99361	CNA_chromosome_level	chr3q11	GO_GLYCEROLIPID_METABOLIC_PROCESS	KIPAN	1.5e-11	6.2e-05	NA
99362	CNA_chromosome_level	chr6q22	GO_GLYCEROLIPID_METABOLIC_PROCESS	KIPAN	3.8e-17	1.6e-10	NA
99363	CNA_chromosome_level	chr12q11	GO_GLYCEROLIPID_METABOLIC_PROCESS	KIPAN	8.3e-16	3.4e-09	NA
99364	CNA_chromosome_level	chr18p11	GO_GLYCEROLIPID_METABOLIC_PROCESS	KIPAN	6e-19	2.5e-12	NA
99365	CNA_chromosome_level	chr17q11	GO_GLYCEROLIPID_METABOLIC_PROCESS	KIPAN	1.9e-32	7.9e-26	NA
99366	CNA_chromosome_level	chrxq24	GO_GLYCEROLIPID_METABOLIC_PROCESS	KIPAN	1.8e-28	7.3e-22	NA
99367	CNA_chromosome_level	chr6q12	GO_GLYCEROLIPID_METABOLIC_PROCESS	KIPAN	1.1e-20	4.7e-14	NA
99368	CNA_chromosome_level	chr6p	GO_GLYCEROLIPID_METABOLIC_PROCESS	KIPAN	3.8e-21	1.6e-14	NA
99369	CNA_chromosome_level	chr9p24	GO_GLYCEROLIPID_METABOLIC_PROCESS	KIPAN	2.9e-15	1.2e-08	NA
99370	CNA_chromosome_level	chr11p11	GO_GLYCEROLIPID_METABOLIC_PROCESS	KIPAN	7.7e-25	3.1e-18	NA
99371	CNA_chromosome_level	chr4q13	GO_GLYCEROLIPID_METABOLIC_PROCESS	KIPAN	1e-38	4.1e-32	NA
99372	CNA_chromosome_level	chr16q11	GO_GLYCEROLIPID_METABOLIC_PROCESS	KIPAN	2.5e-10	0.001	NA
99373	CNA_chromosome_level	chr8p22	GO_GLYCEROLIPID_METABOLIC_PROCESS	KIPAN	7.7e-14	3.2e-07	NA
99374	CNA_chromosome_level	chr14q24	GO_GLYCEROLIPID_METABOLIC_PROCESS	KIPAN	1.8e-35	7.5e-29	NA
99375	CNA_chromosome_level	chr1q12	GO_GLYCEROLIPID_METABOLIC_PROCESS	KIPAN	1.1e-32	4.6e-26	NA
99376	CNA_chromosome_level	chr15q21	GO_GLYCEROLIPID_METABOLIC_PROCESS	KIPAN	5.7e-34	2.3e-27	NA
99377	CNA_chromosome_level	chr11p13	GO_GLYCEROLIPID_METABOLIC_PROCESS	KIPAN	4.6e-20	1.9e-13	NA
99378	CNA_chromosome_level	chr17p12	GO_GLYCEROLIPID_METABOLIC_PROCESS	KIPAN	4.1e-29	1.7e-22	NA
99379	CNA_chromosome_level	chr4q32	GO_GLYCEROLIPID_METABOLIC_PROCESS	KIPAN	1.5e-37	6e-31	NA
99380	CNA_chromosome_level	chr4q11	GO_GLYCEROLIPID_METABOLIC_PROCESS	KIPAN	3.5e-39	1.4e-32	NA
99381	CNA_chromosome_level	chr14q31	GO_GLYCEROLIPID_METABOLIC_PROCESS	KIPAN	2.3e-34	9.2e-28	NA
99382	CNA_chromosome_level	chr2p14	GO_GLYCEROLIPID_METABOLIC_PROCESS	KIPAN	1.6e-25	6.4e-19	NA
99383	CNA_chromosome_level	chr16q24	GO_GLYCEROPHOSPHOLIPID_METABOLIC_PROCESS	KIPAN	1.4e-10	0.00055	NA
99384	CNA_chromosome_level	chr8q24	GO_GLYCEROPHOSPHOLIPID_METABOLIC_PROCESS	KIPAN	7.5e-10	0.0031	NA
99385	CNA_chromosome_level	chr10q23	GO_GLYCEROPHOSPHOLIPID_METABOLIC_PROCESS	KIPAN	1.6e-17	6.5e-11	NA
99386	CNA_chromosome_level	chr10q21	GO_GLYCEROPHOSPHOLIPID_METABOLIC_PROCESS	KIPAN	2e-16	8.1e-10	NA
99387	CNA_chromosome_level	chr1p13	GO_GLYCEROPHOSPHOLIPID_METABOLIC_PROCESS	KIPAN	1e-34	4.2e-28	NA
99388	CNA_chromosome_level	chr4q12	GO_GLYCEROPHOSPHOLIPID_METABOLIC_PROCESS	KIPAN	2.8e-38	1.1e-31	NA
99389	CNA_chromosome_level	chr6q13	GO_GLYCEROPHOSPHOLIPID_METABOLIC_PROCESS	KIPAN	4.8e-19	2e-12	NA
99390	CNA_chromosome_level	chr2p22	GO_GLYCEROPHOSPHOLIPID_METABOLIC_PROCESS	KIPAN	2.8e-25	1.2e-18	NA
99391	CNA_chromosome_level	chr18q23	GO_GLYCEROPHOSPHOLIPID_METABOLIC_PROCESS	KIPAN	3.4e-18	1.4e-11	NA
99392	CNA_chromosome_level	chr8p11	GO_GLYCEROPHOSPHOLIPID_METABOLIC_PROCESS	KIPAN	1.1e-12	4.4e-06	NA
99393	CNA_chromosome_level	chr1p11	GO_GLYCEROPHOSPHOLIPID_METABOLIC_PROCESS	KIPAN	1.2e-37	5.1e-31	NA
99394	CNA_chromosome_level	chr9p12	GO_GLYCEROPHOSPHOLIPID_METABOLIC_PROCESS	KIPAN	9.3e-16	3.8e-09	NA
99395	CNA_chromosome_level	chr20p12	GO_GLYCEROPHOSPHOLIPID_METABOLIC_PROCESS	KIPAN	2.4e-16	9.9e-10	NA
99396	CNA_chromosome_level	chr4p16	GO_GLYCEROPHOSPHOLIPID_METABOLIC_PROCESS	KIPAN	2.6e-37	1.1e-30	NA
99397	CNA_chromosome_level	chr8q22	GO_GLYCEROPHOSPHOLIPID_METABOLIC_PROCESS	KIPAN	2.8e-10	0.0011	NA
99398	CNA_chromosome_level	chr14q11	GO_GLYCEROPHOSPHOLIPID_METABOLIC_PROCESS	KIPAN	7.3e-36	3e-29	NA
99399	CNA_chromosome_level	chr10q25	GO_GLYCEROPHOSPHOLIPID_METABOLIC_PROCESS	KIPAN	1.8e-17	7.2e-11	NA
99400	CNA_chromosome_level	chr11q	GO_GLYCEROPHOSPHOLIPID_METABOLIC_PROCESS	KIPAN	7.7e-27	3.1e-20	NA
99401	CNA_chromosome_level	chr4p14	GO_GLYCEROPHOSPHOLIPID_METABOLIC_PROCESS	KIPAN	3.1e-39	1.3e-32	NA
99402	CNA_chromosome_level	chr15q26	GO_GLYCEROPHOSPHOLIPID_METABOLIC_PROCESS	KIPAN	1.3e-33	5.3e-27	NA
99403	CNA_chromosome_level	chr12q15	GO_GLYCEROPHOSPHOLIPID_METABOLIC_PROCESS	KIPAN	3e-17	1.2e-10	NA
99404	CNA_chromosome_level	chr4p12	GO_GLYCEROPHOSPHOLIPID_METABOLIC_PROCESS	KIPAN	8.2e-39	3.4e-32	NA
99405	CNA_chromosome_level	chr9q12	GO_GLYCEROPHOSPHOLIPID_METABOLIC_PROCESS	KIPAN	1.4e-14	5.7e-08	NA
99406	CNA_chromosome_level	chr2q22	GO_GLYCEROPHOSPHOLIPID_METABOLIC_PROCESS	KIPAN	1.8e-26	7.5e-20	NA
99407	CNA_chromosome_level	chr9q33	GO_GLYCEROPHOSPHOLIPID_METABOLIC_PROCESS	KIPAN	1.5e-13	6.2e-07	NA
99408	CNA_chromosome_level	chr18p	GO_GLYCEROPHOSPHOLIPID_METABOLIC_PROCESS	KIPAN	3.7e-19	1.5e-12	NA
99409	CNA_chromosome_level	chr12q14	GO_GLYCEROPHOSPHOLIPID_METABOLIC_PROCESS	KIPAN	7.9e-16	3.2e-09	NA
99410	CNA_chromosome_level	chr2q36	GO_GLYCEROPHOSPHOLIPID_METABOLIC_PROCESS	KIPAN	2.3e-23	9.3e-17	NA
99411	CNA_chromosome_level	chr9q22	GO_GLYCEROPHOSPHOLIPID_METABOLIC_PROCESS	KIPAN	1.8e-13	7.5e-07	NA
99412	CNA_chromosome_level	chr3p22	GO_GLYCEROPHOSPHOLIPID_METABOLIC_PROCESS	KIPAN	3e-22	1.2e-15	NA
99413	CNA_chromosome_level	chr6p11	GO_GLYCEROPHOSPHOLIPID_METABOLIC_PROCESS	KIPAN	3.3e-21	1.3e-14	NA
99414	CNA_chromosome_level	chr12q24	GO_GLYCEROPHOSPHOLIPID_METABOLIC_PROCESS	KIPAN	1.9e-14	7.7e-08	NA
99415	CNA_chromosome_level	chr2q32	GO_GLYCEROPHOSPHOLIPID_METABOLIC_PROCESS	KIPAN	3e-26	1.2e-19	NA
99416	CNA_chromosome_level	chr4q35	GO_GLYCEROPHOSPHOLIPID_METABOLIC_PROCESS	KIPAN	2.9e-36	1.2e-29	NA
99417	CNA_chromosome_level	chr3p14	GO_GLYCEROPHOSPHOLIPID_METABOLIC_PROCESS	KIPAN	7.9e-18	3.2e-11	NA
99418	CNA_chromosome_level	chr22q	GO_GLYCEROPHOSPHOLIPID_METABOLIC_PROCESS	KIPAN	3.5e-25	1.4e-18	NA
99419	CNA_chromosome_level	chr15q24	GO_GLYCEROPHOSPHOLIPID_METABOLIC_PROCESS	KIPAN	4.9e-32	2e-25	NA
99420	CNA_chromosome_level	chr2p	GO_GLYCEROPHOSPHOLIPID_METABOLIC_PROCESS	KIPAN	4.5e-25	1.9e-18	NA
99421	CNA_chromosome_level	chr19p13	GO_GLYCEROPHOSPHOLIPID_METABOLIC_PROCESS	KIPAN	1.7e-32	6.9e-26	NA
99422	CNA_chromosome_level	chr12q22	GO_GLYCEROPHOSPHOLIPID_METABOLIC_PROCESS	KIPAN	1.8e-14	7.4e-08	NA
99423	CNA_chromosome_level	chr11q22	GO_GLYCEROPHOSPHOLIPID_METABOLIC_PROCESS	KIPAN	1e-24	4.1e-18	NA
99424	CNA_chromosome_level	chr16q22	GO_GLYCEROPHOSPHOLIPID_METABOLIC_PROCESS	KIPAN	1.1e-10	0.00047	NA
99425	CNA_chromosome_level	chr11q24	GO_GLYCEROPHOSPHOLIPID_METABOLIC_PROCESS	KIPAN	9.3e-25	3.8e-18	NA
99426	CNA_chromosome_level	chr10p11	GO_GLYCEROPHOSPHOLIPID_METABOLIC_PROCESS	KIPAN	5.9e-17	2.4e-10	NA
99427	CNA_chromosome_level	chr14q21	GO_GLYCEROPHOSPHOLIPID_METABOLIC_PROCESS	KIPAN	1.6e-36	6.4e-30	NA
99428	CNA_chromosome_level	chr1p35	GO_GLYCEROPHOSPHOLIPID_METABOLIC_PROCESS	KIPAN	1.4e-30	5.9e-24	NA
99429	CNA_chromosome_level	chr3p12	GO_GLYCEROPHOSPHOLIPID_METABOLIC_PROCESS	KIPAN	6.4e-14	2.6e-07	NA
99430	CNA_chromosome_level	chr4q21	GO_GLYCEROPHOSPHOLIPID_METABOLIC_PROCESS	KIPAN	5.4e-39	2.2e-32	NA
99431	CNA_chromosome_level	chr10p15	GO_GLYCEROPHOSPHOLIPID_METABOLIC_PROCESS	KIPAN	9.7e-17	4e-10	NA
99432	CNA_chromosome_level	chr18q21	GO_GLYCEROPHOSPHOLIPID_METABOLIC_PROCESS	KIPAN	2e-18	8.2e-12	NA
99433	CNA_chromosome_level	chr1p33	GO_GLYCEROPHOSPHOLIPID_METABOLIC_PROCESS	KIPAN	5.9e-32	2.4e-25	NA
99434	CNA_chromosome_level	chr11q12	GO_GLYCEROPHOSPHOLIPID_METABOLIC_PROCESS	KIPAN	1.3e-26	5.2e-20	NA
99435	CNA_chromosome_level	chr17q22	GO_GLYCEROPHOSPHOLIPID_METABOLIC_PROCESS	KIPAN	2.5e-33	1e-26	NA
99436	CNA_chromosome_level	chr1p31	GO_GLYCEROPHOSPHOLIPID_METABOLIC_PROCESS	KIPAN	4.4e-33	1.8e-26	NA
99437	CNA_chromosome_level	chr10p13	GO_GLYCEROPHOSPHOLIPID_METABOLIC_PROCESS	KIPAN	2.1e-16	8.4e-10	NA
99438	CNA_chromosome_level	chr14q13	GO_GLYCEROPHOSPHOLIPID_METABOLIC_PROCESS	KIPAN	5.3e-36	2.2e-29	NA
99439	CNA_chromosome_level	chr2q24	GO_GLYCEROPHOSPHOLIPID_METABOLIC_PROCESS	KIPAN	6.6e-27	2.7e-20	NA
99440	CNA_chromosome_level	chr22q13	GO_GLYCEROPHOSPHOLIPID_METABOLIC_PROCESS	KIPAN	4.9e-25	2e-18	NA
99441	CNA_chromosome_level	chr15q11	GO_GLYCEROPHOSPHOLIPID_METABOLIC_PROCESS	KIPAN	9.3e-34	3.8e-27	NA
99442	CNA_chromosome_level	chr1q43	GO_GLYCEROPHOSPHOLIPID_METABOLIC_PROCESS	KIPAN	3.2e-28	1.3e-21	NA
99443	CNA_chromosome_level	chr19p	GO_GLYCEROPHOSPHOLIPID_METABOLIC_PROCESS	KIPAN	1.5e-32	6.2e-26	NA
99444	CNA_chromosome_level	chr22q11	GO_GLYCEROPHOSPHOLIPID_METABOLIC_PROCESS	KIPAN	3.4e-25	1.4e-18	NA
99445	CNA_chromosome_level	chr16q13	GO_GLYCEROPHOSPHOLIPID_METABOLIC_PROCESS	KIPAN	1.3e-10	0.00054	NA
99446	CNA_chromosome_level	chr1p22	GO_GLYCEROPHOSPHOLIPID_METABOLIC_PROCESS	KIPAN	3.4e-33	1.4e-26	NA
99447	CNA_chromosome_level	chr12p	GO_GLYCEROPHOSPHOLIPID_METABOLIC_PROCESS	KIPAN	4.5e-14	1.8e-07	NA
99448	CNA_chromosome_level	chr2q11	GO_GLYCEROPHOSPHOLIPID_METABOLIC_PROCESS	KIPAN	5.1e-26	2.1e-19	NA
99449	CNA_chromosome_level	chr9p21	GO_GLYCEROPHOSPHOLIPID_METABOLIC_PROCESS	KIPAN	2.7e-16	1.1e-09	NA
99450	CNA_chromosome_level	chr4q33	GO_GLYCEROPHOSPHOLIPID_METABOLIC_PROCESS	KIPAN	2.7e-36	1.1e-29	NA
99451	CNA_chromosome_level	chr2p11	GO_GLYCEROPHOSPHOLIPID_METABOLIC_PROCESS	KIPAN	1.1e-25	4.5e-19	NA
99452	CNA_chromosome_level	chr2q34	GO_GLYCEROPHOSPHOLIPID_METABOLIC_PROCESS	KIPAN	1.3e-23	5.3e-17	NA
99453	CNA_chromosome_level	chr17q23	GO_GLYCEROPHOSPHOLIPID_METABOLIC_PROCESS	KIPAN	1e-33	4.2e-27	NA
99454	CNA_chromosome_level	chr14q23	GO_GLYCEROPHOSPHOLIPID_METABOLIC_PROCESS	KIPAN	1.3e-36	5.5e-30	NA
99455	CNA_chromosome_level	chr6q27	GO_GLYCEROPHOSPHOLIPID_METABOLIC_PROCESS	KIPAN	7.6e-17	3.1e-10	NA
99456	CNA_chromosome_level	chr10q11	GO_GLYCEROPHOSPHOLIPID_METABOLIC_PROCESS	KIPAN	7.5e-17	3.1e-10	NA
99457	CNA_chromosome_level	chr1q21	GO_GLYCEROPHOSPHOLIPID_METABOLIC_PROCESS	KIPAN	8.4e-31	3.4e-24	NA
99458	CNA_chromosome_level	chr4q24	GO_GLYCEROPHOSPHOLIPID_METABOLIC_PROCESS	KIPAN	2.5e-39	1e-32	NA
99459	CNA_chromosome_level	chr6p21	GO_GLYCEROPHOSPHOLIPID_METABOLIC_PROCESS	KIPAN	4.9e-21	2e-14	NA
99460	CNA_chromosome_level	chr17q	GO_GLYCEROPHOSPHOLIPID_METABOLIC_PROCESS	KIPAN	2.3e-33	9.3e-27	NA
99461	CNA_chromosome_level	chr2q13	GO_GLYCEROPHOSPHOLIPID_METABOLIC_PROCESS	KIPAN	3.6e-27	1.5e-20	NA
99462	CNA_chromosome_level	chr1q23	GO_GLYCEROPHOSPHOLIPID_METABOLIC_PROCESS	KIPAN	2.6e-32	1.1e-25	NA
99463	CNA_chromosome_level	chr6q23	GO_GLYCEROPHOSPHOLIPID_METABOLIC_PROCESS	KIPAN	1.1e-16	4.3e-10	NA
99464	CNA_chromosome_level	chr11q14	GO_GLYCEROPHOSPHOLIPID_METABOLIC_PROCESS	KIPAN	4.4e-23	1.8e-16	NA
99465	CNA_chromosome_level	chr2p24	GO_GLYCEROPHOSPHOLIPID_METABOLIC_PROCESS	KIPAN	2.4e-25	9.7e-19	NA
99466	CNA_chromosome_level	chr9p11	GO_GLYCEROPHOSPHOLIPID_METABOLIC_PROCESS	KIPAN	1.2e-15	5e-09	NA
99467	CNA_chromosome_level	chr4q26	GO_GLYCEROPHOSPHOLIPID_METABOLIC_PROCESS	KIPAN	4.5e-40	1.9e-33	NA
99468	CNA_chromosome_level	chr1q25	GO_GLYCEROPHOSPHOLIPID_METABOLIC_PROCESS	KIPAN	1.5e-31	6.3e-25	NA
99469	CNA_chromosome_level	chr4q28	GO_GLYCEROPHOSPHOLIPID_METABOLIC_PROCESS	KIPAN	2.1e-39	8.6e-33	NA
99470	CNA_chromosome_level	chr1q42	GO_GLYCEROPHOSPHOLIPID_METABOLIC_PROCESS	KIPAN	2.5e-30	1e-23	NA
99471	CNA_chromosome_level	chr6p25	GO_GLYCEROPHOSPHOLIPID_METABOLIC_PROCESS	KIPAN	3.6e-21	1.5e-14	NA
99472	CNA_chromosome_level	chr8q12	GO_GLYCEROPHOSPHOLIPID_METABOLIC_PROCESS	KIPAN	1.1e-11	4.7e-05	NA
99473	CNA_chromosome_level	chr4q22	GO_GLYCEROPHOSPHOLIPID_METABOLIC_PROCESS	KIPAN	1.4e-39	5.6e-33	NA
99474	CNA_chromosome_level	chr6p23	GO_GLYCEROPHOSPHOLIPID_METABOLIC_PROCESS	KIPAN	1.1e-20	4.6e-14	NA
99475	CNA_chromosome_level	chr8p21	GO_GLYCEROPHOSPHOLIPID_METABOLIC_PROCESS	KIPAN	2.3e-13	9.4e-07	NA
99476	CNA_chromosome_level	chr12q12	GO_GLYCEROPHOSPHOLIPID_METABOLIC_PROCESS	KIPAN	5.9e-16	2.4e-09	NA
99477	CNA_chromosome_level	chr3p24	GO_GLYCEROPHOSPHOLIPID_METABOLIC_PROCESS	KIPAN	2.9e-22	1.2e-15	NA
99478	CNA_chromosome_level	chr12p12	GO_GLYCEROPHOSPHOLIPID_METABOLIC_PROCESS	KIPAN	6.9e-15	2.8e-08	NA
99479	CNA_chromosome_level	chr9p23	GO_GLYCEROPHOSPHOLIPID_METABOLIC_PROCESS	KIPAN	4.5e-16	1.8e-09	NA
99480	CNA_chromosome_level	chr6q21	GO_GLYCEROPHOSPHOLIPID_METABOLIC_PROCESS	KIPAN	3.6e-17	1.5e-10	NA
99481	CNA_chromosome_level	chr15q13	GO_GLYCEROPHOSPHOLIPID_METABOLIC_PROCESS	KIPAN	1.7e-34	7e-28	NA
99482	CNA_chromosome_level	chr6q15	GO_GLYCEROPHOSPHOLIPID_METABOLIC_PROCESS	KIPAN	1.6e-18	6.7e-12	NA
99483	CNA_chromosome_level	chr4q31	GO_GLYCEROPHOSPHOLIPID_METABOLIC_PROCESS	KIPAN	2.9e-39	1.2e-32	NA
99484	CNA_chromosome_level	chr3q12	GO_GLYCEROPHOSPHOLIPID_METABOLIC_PROCESS	KIPAN	4e-09	0.016	NA
99485	CNA_chromosome_level	chr15q15	GO_GLYCEROPHOSPHOLIPID_METABOLIC_PROCESS	KIPAN	1.9e-34	7.9e-28	NA
99486	CNA_chromosome_level	chr3p26	GO_GLYCEROPHOSPHOLIPID_METABOLIC_PROCESS	KIPAN	1e-22	4.1e-16	NA
99487	CNA_chromosome_level	chr17q12	GO_GLYCEROPHOSPHOLIPID_METABOLIC_PROCESS	KIPAN	1.2e-32	4.7e-26	NA
99488	CNA_chromosome_level	chr11p12	GO_GLYCEROPHOSPHOLIPID_METABOLIC_PROCESS	KIPAN	9.8e-24	4e-17	NA
99489	CNA_chromosome_level	chr6q	GO_GLYCEROPHOSPHOLIPID_METABOLIC_PROCESS	KIPAN	6.1e-18	2.5e-11	NA
99490	CNA_chromosome_level	chr19q13	GO_GLYCEROPHOSPHOLIPID_METABOLIC_PROCESS	KIPAN	7.9e-29	3.2e-22	NA
99491	CNA_chromosome_level	chr16p12	GO_GLYCEROPHOSPHOLIPID_METABOLIC_PROCESS	KIPAN	2.7e-11	0.00011	NA
99492	CNA_chromosome_level	chr1q32	GO_GLYCEROPHOSPHOLIPID_METABOLIC_PROCESS	KIPAN	1.5e-31	5.9e-25	NA
99493	CNA_chromosome_level	chr8p23	GO_GLYCEROPHOSPHOLIPID_METABOLIC_PROCESS	KIPAN	3e-13	1.2e-06	NA
99494	CNA_chromosome_level	chr2p15	GO_GLYCEROPHOSPHOLIPID_METABOLIC_PROCESS	KIPAN	2.5e-25	1e-18	NA
99495	CNA_chromosome_level	chr18q12	GO_GLYCEROPHOSPHOLIPID_METABOLIC_PROCESS	KIPAN	2.5e-18	1e-11	NA
99496	CNA_chromosome_level	chr17p13	GO_GLYCEROPHOSPHOLIPID_METABOLIC_PROCESS	KIPAN	8.3e-29	3.4e-22	NA
99497	CNA_chromosome_level	chr14q	GO_GLYCEROPHOSPHOLIPID_METABOLIC_PROCESS	KIPAN	1.1e-34	4.6e-28	NA
99498	CNA_chromosome_level	chr11p14	GO_GLYCEROPHOSPHOLIPID_METABOLIC_PROCESS	KIPAN	3.8e-19	1.6e-12	NA
99499	CNA_chromosome_level	chr1q	GO_GLYCEROPHOSPHOLIPID_METABOLIC_PROCESS	KIPAN	5.9e-33	2.4e-26	NA
99500	CNA_chromosome_level	chr9q32	GO_GLYCEROPHOSPHOLIPID_METABOLIC_PROCESS	KIPAN	1.9e-13	7.8e-07	NA
99501	CNA_chromosome_level	chr20q12	GO_GLYCEROPHOSPHOLIPID_METABOLIC_PROCESS	KIPAN	4.8e-15	2e-08	NA
99502	CNA_chromosome_level	chr14q32	GO_GLYCEROPHOSPHOLIPID_METABOLIC_PROCESS	KIPAN	1.5e-34	6.3e-28	NA
99503	CNA_chromosome_level	chr2p13	GO_GLYCEROPHOSPHOLIPID_METABOLIC_PROCESS	KIPAN	2.4e-25	1e-18	NA
99504	CNA_chromosome_level	chr16q12	GO_GLYCEROPHOSPHOLIPID_METABOLIC_PROCESS	KIPAN	2.2e-10	0.00091	NA
99505	CNA_chromosome_level	chr3p	GO_GLYCEROPHOSPHOLIPID_METABOLIC_PROCESS	KIPAN	2.5e-22	1e-15	NA
99506	CNA_chromosome_level	chr10q22	GO_GLYCEROPHOSPHOLIPID_METABOLIC_PROCESS	KIPAN	2e-16	8.1e-10	NA
99507	CNA_chromosome_level	chr17p11	GO_GLYCEROPHOSPHOLIPID_METABOLIC_PROCESS	KIPAN	2.2e-29	8.9e-23	NA
99508	CNA_chromosome_level	chr15q22	GO_GLYCEROPHOSPHOLIPID_METABOLIC_PROCESS	KIPAN	3.5e-34	1.4e-27	NA
99509	CNA_chromosome_level	chr10q	GO_GLYCEROPHOSPHOLIPID_METABOLIC_PROCESS	KIPAN	2.3e-12	9.3e-06	NA
99510	CNA_chromosome_level	chr1q31	GO_GLYCEROPHOSPHOLIPID_METABOLIC_PROCESS	KIPAN	8.9e-32	3.6e-25	NA
99511	CNA_chromosome_level	chr10q24	GO_GLYCEROPHOSPHOLIPID_METABOLIC_PROCESS	KIPAN	1.7e-17	6.8e-11	NA
99512	CNA_chromosome_level	chr11p	GO_GLYCEROPHOSPHOLIPID_METABOLIC_PROCESS	KIPAN	1.7e-20	7.1e-14	NA
99513	CNA_chromosome_level	chr14q12	GO_GLYCEROPHOSPHOLIPID_METABOLIC_PROCESS	KIPAN	4.9e-36	2e-29	NA
99514	CNA_chromosome_level	chr4q	GO_GLYCEROPHOSPHOLIPID_METABOLIC_PROCESS	KIPAN	3.8e-34	1.5e-27	NA
99515	CNA_chromosome_level	chr1p34	GO_GLYCEROPHOSPHOLIPID_METABOLIC_PROCESS	KIPAN	9.7e-32	4e-25	NA
99516	CNA_chromosome_level	chr2q23	GO_GLYCEROPHOSPHOLIPID_METABOLIC_PROCESS	KIPAN	1.8e-26	7.2e-20	NA
99517	CNA_chromosome_level	chr6q16	GO_GLYCEROPHOSPHOLIPID_METABOLIC_PROCESS	KIPAN	7.5e-18	3.1e-11	NA
99518	CNA_chromosome_level	chr16q21	GO_GLYCEROPHOSPHOLIPID_METABOLIC_PROCESS	KIPAN	3.1e-12	1.3e-05	NA
99519	CNA_chromosome_level	chr9q13	GO_GLYCEROPHOSPHOLIPID_METABOLIC_PROCESS	KIPAN	9.7e-14	4e-07	NA
99520	CNA_chromosome_level	chr15q25	GO_GLYCEROPHOSPHOLIPID_METABOLIC_PROCESS	KIPAN	4.6e-32	1.9e-25	NA
99521	CNA_chromosome_level	chr18q22	GO_GLYCEROPHOSPHOLIPID_METABOLIC_PROCESS	KIPAN	2.4e-18	9.9e-12	NA
99522	CNA_chromosome_level	chr2q21	GO_GLYCEROPHOSPHOLIPID_METABOLIC_PROCESS	KIPAN	2.6e-26	1e-19	NA
99523	CNA_chromosome_level	chr3p25	GO_GLYCEROPHOSPHOLIPID_METABOLIC_PROCESS	KIPAN	5.2e-23	2.1e-16	NA
99524	CNA_chromosome_level	chr20p13	GO_GLYCEROPHOSPHOLIPID_METABOLIC_PROCESS	KIPAN	7.2e-16	3e-09	NA
99525	CNA_chromosome_level	chr8q21	GO_GLYCEROPHOSPHOLIPID_METABOLIC_PROCESS	KIPAN	3.4e-11	0.00014	NA
99526	CNA_chromosome_level	chr4p15	GO_GLYCEROPHOSPHOLIPID_METABOLIC_PROCESS	KIPAN	4.4e-39	1.8e-32	NA
99527	CNA_chromosome_level	chr12p11	GO_GLYCEROPHOSPHOLIPID_METABOLIC_PROCESS	KIPAN	1.5e-14	6.1e-08	NA
99528	CNA_chromosome_level	chr9p13	GO_GLYCEROPHOSPHOLIPID_METABOLIC_PROCESS	KIPAN	1.5e-15	6.2e-09	NA
99529	CNA_chromosome_level	chr2q37	GO_GLYCEROPHOSPHOLIPID_METABOLIC_PROCESS	KIPAN	1.2e-22	5e-16	NA
99530	CNA_chromosome_level	chr16p	GO_GLYCEROPHOSPHOLIPID_METABOLIC_PROCESS	KIPAN	3.9e-11	0.00016	NA
99531	CNA_chromosome_level	chr3p21	GO_GLYCEROPHOSPHOLIPID_METABOLIC_PROCESS	KIPAN	1.9e-21	7.6e-15	NA
99532	CNA_chromosome_level	chr1p12	GO_GLYCEROPHOSPHOLIPID_METABOLIC_PROCESS	KIPAN	5.6e-35	2.3e-28	NA
99533	CNA_chromosome_level	chr4p11	GO_GLYCEROPHOSPHOLIPID_METABOLIC_PROCESS	KIPAN	1e-38	4.2e-32	NA
99534	CNA_chromosome_level	chr10q26	GO_GLYCEROPHOSPHOLIPID_METABOLIC_PROCESS	KIPAN	9.4e-18	3.9e-11	NA
99535	CNA_chromosome_level	chr15q23	GO_GLYCEROPHOSPHOLIPID_METABOLIC_PROCESS	KIPAN	2.2e-32	9.1e-26	NA
99536	CNA_chromosome_level	chr2p21	GO_GLYCEROPHOSPHOLIPID_METABOLIC_PROCESS	KIPAN	3.8e-25	1.6e-18	NA
99537	CNA_chromosome_level	chr19q12	GO_GLYCEROPHOSPHOLIPID_METABOLIC_PROCESS	KIPAN	2.9e-29	1.2e-22	NA
99538	CNA_chromosome_level	chr20p11	GO_GLYCEROPHOSPHOLIPID_METABOLIC_PROCESS	KIPAN	9.5e-16	3.9e-09	NA
99539	CNA_chromosome_level	chr4p13	GO_GLYCEROPHOSPHOLIPID_METABOLIC_PROCESS	KIPAN	6.5e-39	2.7e-32	NA
99540	CNA_chromosome_level	chr8q23	GO_GLYCEROPHOSPHOLIPID_METABOLIC_PROCESS	KIPAN	9.7e-13	4e-06	NA
99541	CNA_chromosome_level	chr19p12	GO_GLYCEROPHOSPHOLIPID_METABOLIC_PROCESS	KIPAN	1e-31	4.3e-25	NA
99542	CNA_chromosome_level	chr4q34	GO_GLYCEROPHOSPHOLIPID_METABOLIC_PROCESS	KIPAN	4.3e-36	1.7e-29	NA
99543	CNA_chromosome_level	chr11q23	GO_GLYCEROPHOSPHOLIPID_METABOLIC_PROCESS	KIPAN	3.8e-25	1.5e-18	NA
99544	CNA_chromosome_level	chr10p14	GO_GLYCEROPHOSPHOLIPID_METABOLIC_PROCESS	KIPAN	1.2e-16	4.9e-10	NA
99545	CNA_chromosome_level	chr9q34	GO_GLYCEROPHOSPHOLIPID_METABOLIC_PROCESS	KIPAN	4.6e-14	1.9e-07	NA
99546	CNA_chromosome_level	chr15q	GO_GLYCEROPHOSPHOLIPID_METABOLIC_PROCESS	KIPAN	4.3e-34	1.7e-27	NA
99547	CNA_chromosome_level	chr2q33	GO_GLYCEROPHOSPHOLIPID_METABOLIC_PROCESS	KIPAN	9.6e-25	3.9e-18	NA
99548	CNA_chromosome_level	chr8q	GO_GLYCEROPHOSPHOLIPID_METABOLIC_PROCESS	KIPAN	2.4e-13	9.9e-07	NA
99549	CNA_chromosome_level	chr22q12	GO_GLYCEROPHOSPHOLIPID_METABOLIC_PROCESS	KIPAN	3e-25	1.2e-18	NA
99550	CNA_chromosome_level	chr6p12	GO_GLYCEROPHOSPHOLIPID_METABOLIC_PROCESS	KIPAN	5.9e-21	2.4e-14	NA
99551	CNA_chromosome_level	chr16q23	GO_GLYCEROPHOSPHOLIPID_METABOLIC_PROCESS	KIPAN	4.5e-10	0.0018	NA
99552	CNA_chromosome_level	chr11q25	GO_GLYCEROPHOSPHOLIPID_METABOLIC_PROCESS	KIPAN	1.9e-24	7.8e-18	NA
99553	CNA_chromosome_level	chr11q13	GO_GLYCEROPHOSPHOLIPID_METABOLIC_PROCESS	KIPAN	1.3e-26	5.3e-20	NA
99554	CNA_chromosome_level	chr9p	GO_GLYCEROPHOSPHOLIPID_METABOLIC_PROCESS	KIPAN	1.2e-15	4.8e-09	NA
99555	CNA_chromosome_level	chr17q25	GO_GLYCEROPHOSPHOLIPID_METABOLIC_PROCESS	KIPAN	1.4e-30	5.7e-24	NA
99556	CNA_chromosome_level	chr6q25	GO_GLYCEROPHOSPHOLIPID_METABOLIC_PROCESS	KIPAN	2e-16	8.1e-10	NA
99557	CNA_chromosome_level	chr10p12	GO_GLYCEROPHOSPHOLIPID_METABOLIC_PROCESS	KIPAN	1.5e-16	6e-10	NA
99558	CNA_chromosome_level	chrxp11	GO_GLYCEROPHOSPHOLIPID_METABOLIC_PROCESS	KIPAN	4.8e-13	2e-06	NA
99559	CNA_chromosome_level	chr9q21	GO_GLYCEROPHOSPHOLIPID_METABOLIC_PROCESS	KIPAN	1.2e-13	5.1e-07	NA
99560	CNA_chromosome_level	chr1p32	GO_GLYCEROPHOSPHOLIPID_METABOLIC_PROCESS	KIPAN	1.7e-32	6.8e-26	NA
99561	CNA_chromosome_level	chr12q21	GO_GLYCEROPHOSPHOLIPID_METABOLIC_PROCESS	KIPAN	3.9e-15	1.6e-08	NA
99562	CNA_chromosome_level	chr8p12	GO_GLYCEROPHOSPHOLIPID_METABOLIC_PROCESS	KIPAN	1.2e-13	4.8e-07	NA
99563	CNA_chromosome_level	chr11q11	GO_GLYCEROPHOSPHOLIPID_METABOLIC_PROCESS	KIPAN	2.8e-26	1.2e-19	NA
99564	CNA_chromosome_level	chr12q23	GO_GLYCEROPHOSPHOLIPID_METABOLIC_PROCESS	KIPAN	1.2e-14	4.8e-08	NA
99565	CNA_chromosome_level	chr1p36	GO_GLYCEROPHOSPHOLIPID_METABOLIC_PROCESS	KIPAN	1.4e-29	5.8e-23	NA
99566	CNA_chromosome_level	chr2p23	GO_GLYCEROPHOSPHOLIPID_METABOLIC_PROCESS	KIPAN	1.5e-25	6e-19	NA
99567	CNA_chromosome_level	chr2q31	GO_GLYCEROPHOSPHOLIPID_METABOLIC_PROCESS	KIPAN	1.2e-26	5e-20	NA
99568	CNA_chromosome_level	chr3p13	GO_GLYCEROPHOSPHOLIPID_METABOLIC_PROCESS	KIPAN	1.1e-12	4.4e-06	NA
99569	CNA_chromosome_level	chr2q	GO_GLYCEROPHOSPHOLIPID_METABOLIC_PROCESS	KIPAN	8.9e-26	3.7e-19	NA
99570	CNA_chromosome_level	chr3p11	GO_GLYCEROPHOSPHOLIPID_METABOLIC_PROCESS	KIPAN	7.3e-12	3e-05	NA
99571	CNA_chromosome_level	chr17q21	GO_GLYCEROPHOSPHOLIPID_METABOLIC_PROCESS	KIPAN	5.6e-33	2.3e-26	NA
99572	CNA_chromosome_level	chr11p15	GO_GLYCEROPHOSPHOLIPID_METABOLIC_PROCESS	KIPAN	6.8e-19	2.8e-12	NA
99573	CNA_chromosome_level	chr1p21	GO_GLYCEROPHOSPHOLIPID_METABOLIC_PROCESS	KIPAN	3.2e-33	1.3e-26	NA
99574	CNA_chromosome_level	chr3q13	GO_GLYCEROPHOSPHOLIPID_METABOLIC_PROCESS	KIPAN	1.8e-09	0.0072	NA
99575	CNA_chromosome_level	chr14q22	GO_GLYCEROPHOSPHOLIPID_METABOLIC_PROCESS	KIPAN	1.5e-36	6e-30	NA
99576	CNA_chromosome_level	chr9p22	GO_GLYCEROPHOSPHOLIPID_METABOLIC_PROCESS	KIPAN	3.1e-16	1.3e-09	NA
99577	CNA_chromosome_level	chr4q27	GO_GLYCEROPHOSPHOLIPID_METABOLIC_PROCESS	KIPAN	1.3e-39	5.5e-33	NA
99578	CNA_chromosome_level	chr2p25	GO_GLYCEROPHOSPHOLIPID_METABOLIC_PROCESS	KIPAN	2.5e-25	1e-18	NA
99579	CNA_chromosome_level	chr6p24	GO_GLYCEROPHOSPHOLIPID_METABOLIC_PROCESS	KIPAN	7.4e-21	3e-14	NA
99580	CNA_chromosome_level	chr1p	GO_GLYCEROPHOSPHOLIPID_METABOLIC_PROCESS	KIPAN	2.5e-31	1e-24	NA
99581	CNA_chromosome_level	chr2q12	GO_GLYCEROPHOSPHOLIPID_METABOLIC_PROCESS	KIPAN	4.3e-26	1.8e-19	NA
99582	CNA_chromosome_level	chr8q13	GO_GLYCEROPHOSPHOLIPID_METABOLIC_PROCESS	KIPAN	2.5e-11	1e-04	NA
99583	CNA_chromosome_level	chr2p16	GO_GLYCEROPHOSPHOLIPID_METABOLIC_PROCESS	KIPAN	2.7e-25	1.1e-18	NA
99584	CNA_chromosome_level	chr12q	GO_GLYCEROPHOSPHOLIPID_METABOLIC_PROCESS	KIPAN	6.9e-15	2.8e-08	NA
99585	CNA_chromosome_level	chr4q25	GO_GLYCEROPHOSPHOLIPID_METABOLIC_PROCESS	KIPAN	2.4e-39	9.8e-33	NA
99586	CNA_chromosome_level	chr20q13	GO_GLYCEROPHOSPHOLIPID_METABOLIC_PROCESS	KIPAN	5.9e-15	2.4e-08	NA
99587	CNA_chromosome_level	chr17q24	GO_GLYCEROPHOSPHOLIPID_METABOLIC_PROCESS	KIPAN	5.5e-33	2.2e-26	NA
99588	CNA_chromosome_level	chr2q14	GO_GLYCEROPHOSPHOLIPID_METABOLIC_PROCESS	KIPAN	2.4e-26	1e-19	NA
99589	CNA_chromosome_level	chr19q	GO_GLYCEROPHOSPHOLIPID_METABOLIC_PROCESS	KIPAN	4.5e-29	1.8e-22	NA
99590	CNA_chromosome_level	chr20q11	GO_GLYCEROPHOSPHOLIPID_METABOLIC_PROCESS	KIPAN	2.4e-15	9.9e-09	NA
99591	CNA_chromosome_level	chr6q24	GO_GLYCEROPHOSPHOLIPID_METABOLIC_PROCESS	KIPAN	2.3e-16	9.4e-10	NA
99592	CNA_chromosome_level	chr1q22	GO_GLYCEROPHOSPHOLIPID_METABOLIC_PROCESS	KIPAN	1.4e-32	5.8e-26	NA
99593	CNA_chromosome_level	chr6q26	GO_GLYCEROPHOSPHOLIPID_METABOLIC_PROCESS	KIPAN	1.2e-16	4.7e-10	NA
99594	CNA_chromosome_level	chr6p22	GO_GLYCEROPHOSPHOLIPID_METABOLIC_PROCESS	KIPAN	1.4e-20	5.8e-14	NA
99595	CNA_chromosome_level	chr11q21	GO_GLYCEROPHOSPHOLIPID_METABOLIC_PROCESS	KIPAN	1.1e-17	4.5e-11	NA
99596	CNA_chromosome_level	chr1q41	GO_GLYCEROPHOSPHOLIPID_METABOLIC_PROCESS	KIPAN	2.5e-30	1e-23	NA
99597	CNA_chromosome_level	chr15q14	GO_GLYCEROPHOSPHOLIPID_METABOLIC_PROCESS	KIPAN	1.9e-34	7.7e-28	NA
99598	CNA_chromosome_level	chr8q11	GO_GLYCEROPHOSPHOLIPID_METABOLIC_PROCESS	KIPAN	1.9e-11	7.7e-05	NA
99599	CNA_chromosome_level	chr1q24	GO_GLYCEROPHOSPHOLIPID_METABOLIC_PROCESS	KIPAN	3e-32	1.2e-25	NA
99600	CNA_chromosome_level	chr4q23	GO_GLYCEROPHOSPHOLIPID_METABOLIC_PROCESS	KIPAN	6.1e-39	2.5e-32	NA
99601	CNA_chromosome_level	chrxq26	GO_GLYCEROPHOSPHOLIPID_METABOLIC_PROCESS	KIPAN	7.4e-10	0.003	NA
99602	CNA_chromosome_level	chr3p23	GO_GLYCEROPHOSPHOLIPID_METABOLIC_PROCESS	KIPAN	3.1e-22	1.3e-15	NA
99603	CNA_chromosome_level	chr12q13	GO_GLYCEROPHOSPHOLIPID_METABOLIC_PROCESS	KIPAN	8e-16	3.3e-09	NA
99604	CNA_chromosome_level	chr9q31	GO_GLYCEROPHOSPHOLIPID_METABOLIC_PROCESS	KIPAN	1.8e-13	7.2e-07	NA
99605	CNA_chromosome_level	chr2p12	GO_GLYCEROPHOSPHOLIPID_METABOLIC_PROCESS	KIPAN	2.6e-25	1e-18	NA
99606	CNA_chromosome_level	chr1q44	GO_GLYCEROPHOSPHOLIPID_METABOLIC_PROCESS	KIPAN	4.4e-30	1.8e-23	NA
99607	CNA_chromosome_level	chr2q35	GO_GLYCEROPHOSPHOLIPID_METABOLIC_PROCESS	KIPAN	1.1e-22	4.3e-16	NA
99608	CNA_chromosome_level	chr6q14	GO_GLYCEROPHOSPHOLIPID_METABOLIC_PROCESS	KIPAN	4e-19	1.6e-12	NA
99609	CNA_chromosome_level	chr16p13	GO_GLYCEROPHOSPHOLIPID_METABOLIC_PROCESS	KIPAN	4.5e-11	0.00018	NA
99610	CNA_chromosome_level	chr18q11	GO_GLYCEROPHOSPHOLIPID_METABOLIC_PROCESS	KIPAN	1.1e-17	4.5e-11	NA
99611	CNA_chromosome_level	chr16p11	GO_GLYCEROPHOSPHOLIPID_METABOLIC_PROCESS	KIPAN	3.5e-11	0.00014	NA
99612	CNA_chromosome_level	chr12p13	GO_GLYCEROPHOSPHOLIPID_METABOLIC_PROCESS	KIPAN	9e-14	3.7e-07	NA
99613	CNA_chromosome_level	chr3q11	GO_GLYCEROPHOSPHOLIPID_METABOLIC_PROCESS	KIPAN	1.5e-11	6.2e-05	NA
99614	CNA_chromosome_level	chr6q22	GO_GLYCEROPHOSPHOLIPID_METABOLIC_PROCESS	KIPAN	3.8e-17	1.6e-10	NA
99615	CNA_chromosome_level	chr12q11	GO_GLYCEROPHOSPHOLIPID_METABOLIC_PROCESS	KIPAN	8.3e-16	3.4e-09	NA
99616	CNA_chromosome_level	chr18p11	GO_GLYCEROPHOSPHOLIPID_METABOLIC_PROCESS	KIPAN	6e-19	2.5e-12	NA
99617	CNA_chromosome_level	chr17q11	GO_GLYCEROPHOSPHOLIPID_METABOLIC_PROCESS	KIPAN	1.9e-32	7.9e-26	NA
99618	CNA_chromosome_level	chrxq24	GO_GLYCEROPHOSPHOLIPID_METABOLIC_PROCESS	KIPAN	1.8e-28	7.3e-22	NA
99619	CNA_chromosome_level	chr6q12	GO_GLYCEROPHOSPHOLIPID_METABOLIC_PROCESS	KIPAN	1.1e-20	4.7e-14	NA
99620	CNA_chromosome_level	chr6p	GO_GLYCEROPHOSPHOLIPID_METABOLIC_PROCESS	KIPAN	3.8e-21	1.6e-14	NA
99621	CNA_chromosome_level	chr9p24	GO_GLYCEROPHOSPHOLIPID_METABOLIC_PROCESS	KIPAN	2.9e-15	1.2e-08	NA
99622	CNA_chromosome_level	chr11p11	GO_GLYCEROPHOSPHOLIPID_METABOLIC_PROCESS	KIPAN	7.7e-25	3.1e-18	NA
99623	CNA_chromosome_level	chr4q13	GO_GLYCEROPHOSPHOLIPID_METABOLIC_PROCESS	KIPAN	1e-38	4.1e-32	NA
99624	CNA_chromosome_level	chr16q11	GO_GLYCEROPHOSPHOLIPID_METABOLIC_PROCESS	KIPAN	2.5e-10	0.001	NA
99625	CNA_chromosome_level	chr8p22	GO_GLYCEROPHOSPHOLIPID_METABOLIC_PROCESS	KIPAN	7.7e-14	3.2e-07	NA
99626	CNA_chromosome_level	chr14q24	GO_GLYCEROPHOSPHOLIPID_METABOLIC_PROCESS	KIPAN	1.8e-35	7.5e-29	NA
99627	CNA_chromosome_level	chr1q12	GO_GLYCEROPHOSPHOLIPID_METABOLIC_PROCESS	KIPAN	1.1e-32	4.6e-26	NA
99628	CNA_chromosome_level	chr15q21	GO_GLYCEROPHOSPHOLIPID_METABOLIC_PROCESS	KIPAN	5.7e-34	2.3e-27	NA
99629	CNA_chromosome_level	chr11p13	GO_GLYCEROPHOSPHOLIPID_METABOLIC_PROCESS	KIPAN	4.6e-20	1.9e-13	NA
99630	CNA_chromosome_level	chr17p12	GO_GLYCEROPHOSPHOLIPID_METABOLIC_PROCESS	KIPAN	4.1e-29	1.7e-22	NA
99631	CNA_chromosome_level	chr4q32	GO_GLYCEROPHOSPHOLIPID_METABOLIC_PROCESS	KIPAN	1.5e-37	6e-31	NA
99632	CNA_chromosome_level	chr4q11	GO_GLYCEROPHOSPHOLIPID_METABOLIC_PROCESS	KIPAN	3.5e-39	1.4e-32	NA
99633	CNA_chromosome_level	chr14q31	GO_GLYCEROPHOSPHOLIPID_METABOLIC_PROCESS	KIPAN	2.3e-34	9.2e-28	NA
99634	CNA_chromosome_level	chr2p14	GO_GLYCEROPHOSPHOLIPID_METABOLIC_PROCESS	KIPAN	1.6e-25	6.4e-19	NA
99635	CNA_chromosome_level	chr8q24	GO_GLYCINE_METABOLIC_PROCESS	KIPAN	1.6e-15	6.5e-09	NA
99636	CNA_chromosome_level	chr1p13	GO_GLYCINE_METABOLIC_PROCESS	KIPAN	1.1e-12	4.7e-06	NA
99637	CNA_chromosome_level	chr4q12	GO_GLYCINE_METABOLIC_PROCESS	KIPAN	7e-19	2.9e-12	NA
99638	CNA_chromosome_level	chr8p11	GO_GLYCINE_METABOLIC_PROCESS	KIPAN	2.2e-14	8.8e-08	NA
99639	CNA_chromosome_level	chr1p11	GO_GLYCINE_METABOLIC_PROCESS	KIPAN	8.3e-14	3.4e-07	NA
99640	CNA_chromosome_level	chr20p12	GO_GLYCINE_METABOLIC_PROCESS	KIPAN	2.3e-11	9.5e-05	NA
99641	CNA_chromosome_level	chr4p16	GO_GLYCINE_METABOLIC_PROCESS	KIPAN	3e-16	1.2e-09	NA
99642	CNA_chromosome_level	chr8q22	GO_GLYCINE_METABOLIC_PROCESS	KIPAN	1.6e-14	6.5e-08	NA
99643	CNA_chromosome_level	chr14q11	GO_GLYCINE_METABOLIC_PROCESS	KIPAN	2.6e-18	1.1e-11	NA
99644	CNA_chromosome_level	chr11q	GO_GLYCINE_METABOLIC_PROCESS	KIPAN	1.7e-20	7e-14	NA
99645	CNA_chromosome_level	chr4p14	GO_GLYCINE_METABOLIC_PROCESS	KIPAN	1.4e-16	5.5e-10	NA
99646	CNA_chromosome_level	chr15q26	GO_GLYCINE_METABOLIC_PROCESS	KIPAN	1e-18	4.3e-12	NA
99647	CNA_chromosome_level	chr12q15	GO_GLYCINE_METABOLIC_PROCESS	KIPAN	2e-10	0.00082	NA
99648	CNA_chromosome_level	chr4p12	GO_GLYCINE_METABOLIC_PROCESS	KIPAN	6.7e-17	2.7e-10	NA
99649	CNA_chromosome_level	chr18p	GO_GLYCINE_METABOLIC_PROCESS	KIPAN	8.4e-11	0.00034	NA
99650	CNA_chromosome_level	chr12q14	GO_GLYCINE_METABOLIC_PROCESS	KIPAN	5.4e-09	0.022	NA
99651	CNA_chromosome_level	chr3p22	GO_GLYCINE_METABOLIC_PROCESS	KIPAN	6.1e-26	2.5e-19	NA
99652	CNA_chromosome_level	chr12q24	GO_GLYCINE_METABOLIC_PROCESS	KIPAN	4.4e-09	0.018	NA
99653	CNA_chromosome_level	chr4q35	GO_GLYCINE_METABOLIC_PROCESS	KIPAN	1.2e-13	4.9e-07	NA
99654	CNA_chromosome_level	chr3p14	GO_GLYCINE_METABOLIC_PROCESS	KIPAN	3.7e-20	1.5e-13	NA
99655	CNA_chromosome_level	chr22q	GO_GLYCINE_METABOLIC_PROCESS	KIPAN	9.5e-13	3.9e-06	NA
99656	CNA_chromosome_level	chr15q24	GO_GLYCINE_METABOLIC_PROCESS	KIPAN	1.1e-17	4.5e-11	NA
99657	CNA_chromosome_level	chr13q31	GO_GLYCINE_METABOLIC_PROCESS	KIPAN	2e-09	0.0083	NA
99658	CNA_chromosome_level	chr19p13	GO_GLYCINE_METABOLIC_PROCESS	KIPAN	4.4e-21	1.8e-14	NA
99659	CNA_chromosome_level	chr12q22	GO_GLYCINE_METABOLIC_PROCESS	KIPAN	6.6e-09	0.027	NA
99660	CNA_chromosome_level	chr11q22	GO_GLYCINE_METABOLIC_PROCESS	KIPAN	2.2e-18	8.9e-12	NA
99661	CNA_chromosome_level	chr11q24	GO_GLYCINE_METABOLIC_PROCESS	KIPAN	5.7e-18	2.3e-11	NA
99662	CNA_chromosome_level	chr14q21	GO_GLYCINE_METABOLIC_PROCESS	KIPAN	3.4e-18	1.4e-11	NA
99663	CNA_chromosome_level	chr1p35	GO_GLYCINE_METABOLIC_PROCESS	KIPAN	2.2e-13	9e-07	NA
99664	CNA_chromosome_level	chr3p12	GO_GLYCINE_METABOLIC_PROCESS	KIPAN	1.3e-15	5.3e-09	NA
99665	CNA_chromosome_level	chr4q21	GO_GLYCINE_METABOLIC_PROCESS	KIPAN	9.5e-15	3.9e-08	NA
99666	CNA_chromosome_level	chr1p33	GO_GLYCINE_METABOLIC_PROCESS	KIPAN	1.8e-11	7.2e-05	NA
99667	CNA_chromosome_level	chr11q12	GO_GLYCINE_METABOLIC_PROCESS	KIPAN	7.9e-22	3.2e-15	NA
99668	CNA_chromosome_level	chr17q22	GO_GLYCINE_METABOLIC_PROCESS	KIPAN	9.9e-12	4.1e-05	NA
99669	CNA_chromosome_level	chr1p31	GO_GLYCINE_METABOLIC_PROCESS	KIPAN	6.4e-11	0.00026	NA
99670	CNA_chromosome_level	chr14q13	GO_GLYCINE_METABOLIC_PROCESS	KIPAN	8.7e-18	3.6e-11	NA
99671	CNA_chromosome_level	chr22q13	GO_GLYCINE_METABOLIC_PROCESS	KIPAN	1.2e-12	4.9e-06	NA
99672	CNA_chromosome_level	chr15q11	GO_GLYCINE_METABOLIC_PROCESS	KIPAN	3.7e-17	1.5e-10	NA
99673	CNA_chromosome_level	chr19p	GO_GLYCINE_METABOLIC_PROCESS	KIPAN	1.6e-21	6.5e-15	NA
99674	CNA_chromosome_level	chr22q11	GO_GLYCINE_METABOLIC_PROCESS	KIPAN	6.1e-13	2.5e-06	NA
99675	CNA_chromosome_level	chr1p22	GO_GLYCINE_METABOLIC_PROCESS	KIPAN	1.5e-12	6.3e-06	NA
99676	CNA_chromosome_level	chr12p	GO_GLYCINE_METABOLIC_PROCESS	KIPAN	7e-10	0.0028	NA
99677	CNA_chromosome_level	chr4q33	GO_GLYCINE_METABOLIC_PROCESS	KIPAN	1.9e-13	7.7e-07	NA
99678	CNA_chromosome_level	chr17q23	GO_GLYCINE_METABOLIC_PROCESS	KIPAN	9.4e-12	3.9e-05	NA
99679	CNA_chromosome_level	chr14q23	GO_GLYCINE_METABOLIC_PROCESS	KIPAN	1.2e-17	5.1e-11	NA
99680	CNA_chromosome_level	chr4q24	GO_GLYCINE_METABOLIC_PROCESS	KIPAN	1.3e-13	5.2e-07	NA
99681	CNA_chromosome_level	chr17q	GO_GLYCINE_METABOLIC_PROCESS	KIPAN	6e-12	2.4e-05	NA
99682	CNA_chromosome_level	chr11q14	GO_GLYCINE_METABOLIC_PROCESS	KIPAN	8.1e-20	3.3e-13	NA
99683	CNA_chromosome_level	chr4q26	GO_GLYCINE_METABOLIC_PROCESS	KIPAN	2.1e-14	8.7e-08	NA
99684	CNA_chromosome_level	chr4q28	GO_GLYCINE_METABOLIC_PROCESS	KIPAN	2.1e-14	8.5e-08	NA
99685	CNA_chromosome_level	chr13q34	GO_GLYCINE_METABOLIC_PROCESS	KIPAN	5.7e-09	0.023	NA
99686	CNA_chromosome_level	chr8q12	GO_GLYCINE_METABOLIC_PROCESS	KIPAN	2.9e-15	1.2e-08	NA
99687	CNA_chromosome_level	chr4q22	GO_GLYCINE_METABOLIC_PROCESS	KIPAN	1.1e-13	4.4e-07	NA
99688	CNA_chromosome_level	chr8p21	GO_GLYCINE_METABOLIC_PROCESS	KIPAN	7.2e-12	2.9e-05	NA
99689	CNA_chromosome_level	chr13q32	GO_GLYCINE_METABOLIC_PROCESS	KIPAN	6.9e-09	0.028	NA
99690	CNA_chromosome_level	chr12q12	GO_GLYCINE_METABOLIC_PROCESS	KIPAN	3.7e-09	0.015	NA
99691	CNA_chromosome_level	chr3p24	GO_GLYCINE_METABOLIC_PROCESS	KIPAN	1.2e-26	5.1e-20	NA
99692	CNA_chromosome_level	chr12p12	GO_GLYCINE_METABOLIC_PROCESS	KIPAN	9.6e-10	0.0039	NA
99693	CNA_chromosome_level	chr15q13	GO_GLYCINE_METABOLIC_PROCESS	KIPAN	5.2e-17	2.1e-10	NA
99694	CNA_chromosome_level	chr4q31	GO_GLYCINE_METABOLIC_PROCESS	KIPAN	1.5e-14	6e-08	NA
99695	CNA_chromosome_level	chr15q15	GO_GLYCINE_METABOLIC_PROCESS	KIPAN	3.1e-16	1.3e-09	NA
99696	CNA_chromosome_level	chr3p26	GO_GLYCINE_METABOLIC_PROCESS	KIPAN	1.6e-27	6.6e-21	NA
99697	CNA_chromosome_level	chr17q12	GO_GLYCINE_METABOLIC_PROCESS	KIPAN	4.5e-13	1.8e-06	NA
99698	CNA_chromosome_level	chr11p12	GO_GLYCINE_METABOLIC_PROCESS	KIPAN	1.2e-18	4.8e-12	NA
99699	CNA_chromosome_level	chr19q13	GO_GLYCINE_METABOLIC_PROCESS	KIPAN	6.3e-21	2.6e-14	NA
99700	CNA_chromosome_level	chr8p23	GO_GLYCINE_METABOLIC_PROCESS	KIPAN	6.9e-12	2.8e-05	NA
99701	CNA_chromosome_level	chr17p13	GO_GLYCINE_METABOLIC_PROCESS	KIPAN	1.6e-14	6.6e-08	NA
99702	CNA_chromosome_level	chr14q	GO_GLYCINE_METABOLIC_PROCESS	KIPAN	5.6e-18	2.3e-11	NA
99703	CNA_chromosome_level	chr11p14	GO_GLYCINE_METABOLIC_PROCESS	KIPAN	1.3e-16	5.5e-10	NA
99704	CNA_chromosome_level	chr20q12	GO_GLYCINE_METABOLIC_PROCESS	KIPAN	4.7e-12	1.9e-05	NA
99705	CNA_chromosome_level	chr14q32	GO_GLYCINE_METABOLIC_PROCESS	KIPAN	3.8e-17	1.6e-10	NA
99706	CNA_chromosome_level	chr3p	GO_GLYCINE_METABOLIC_PROCESS	KIPAN	1.8e-25	7.6e-19	NA
99707	CNA_chromosome_level	chr17p11	GO_GLYCINE_METABOLIC_PROCESS	KIPAN	6.5e-13	2.7e-06	NA
99708	CNA_chromosome_level	chr15q22	GO_GLYCINE_METABOLIC_PROCESS	KIPAN	1.6e-17	6.4e-11	NA
99709	CNA_chromosome_level	chr11p	GO_GLYCINE_METABOLIC_PROCESS	KIPAN	4.2e-16	1.7e-09	NA
99710	CNA_chromosome_level	chr14q12	GO_GLYCINE_METABOLIC_PROCESS	KIPAN	1e-18	4.1e-12	NA
99711	CNA_chromosome_level	chr1p34	GO_GLYCINE_METABOLIC_PROCESS	KIPAN	9e-12	3.7e-05	NA
99712	CNA_chromosome_level	chr15q25	GO_GLYCINE_METABOLIC_PROCESS	KIPAN	8e-18	3.3e-11	NA
99713	CNA_chromosome_level	chr3p25	GO_GLYCINE_METABOLIC_PROCESS	KIPAN	1.7e-27	7e-21	NA
99714	CNA_chromosome_level	chr20p13	GO_GLYCINE_METABOLIC_PROCESS	KIPAN	3.6e-10	0.0015	NA
99715	CNA_chromosome_level	chr8q21	GO_GLYCINE_METABOLIC_PROCESS	KIPAN	2.1e-15	8.4e-09	NA
99716	CNA_chromosome_level	chr4p15	GO_GLYCINE_METABOLIC_PROCESS	KIPAN	2.7e-17	1.1e-10	NA
99717	CNA_chromosome_level	chr12p11	GO_GLYCINE_METABOLIC_PROCESS	KIPAN	1e-09	0.0042	NA
99718	CNA_chromosome_level	chr3p21	GO_GLYCINE_METABOLIC_PROCESS	KIPAN	4e-24	1.7e-17	NA
99719	CNA_chromosome_level	chr1p12	GO_GLYCINE_METABOLIC_PROCESS	KIPAN	4e-13	1.6e-06	NA
99720	CNA_chromosome_level	chr4p11	GO_GLYCINE_METABOLIC_PROCESS	KIPAN	1.1e-17	4.4e-11	NA
99721	CNA_chromosome_level	chr15q23	GO_GLYCINE_METABOLIC_PROCESS	KIPAN	3.1e-17	1.3e-10	NA
99722	CNA_chromosome_level	chr19q12	GO_GLYCINE_METABOLIC_PROCESS	KIPAN	5.7e-23	2.4e-16	NA
99723	CNA_chromosome_level	chr20p11	GO_GLYCINE_METABOLIC_PROCESS	KIPAN	6.5e-11	0.00027	NA
99724	CNA_chromosome_level	chr4p13	GO_GLYCINE_METABOLIC_PROCESS	KIPAN	2e-16	8.1e-10	NA
99725	CNA_chromosome_level	chr8q23	GO_GLYCINE_METABOLIC_PROCESS	KIPAN	3.2e-19	1.3e-12	NA
99726	CNA_chromosome_level	chr19p12	GO_GLYCINE_METABOLIC_PROCESS	KIPAN	1.9e-24	7.8e-18	NA
99727	CNA_chromosome_level	chr4q34	GO_GLYCINE_METABOLIC_PROCESS	KIPAN	2e-13	8.2e-07	NA
99728	CNA_chromosome_level	chr11q23	GO_GLYCINE_METABOLIC_PROCESS	KIPAN	1.1e-18	4.4e-12	NA
99729	CNA_chromosome_level	chr15q	GO_GLYCINE_METABOLIC_PROCESS	KIPAN	6.3e-18	2.6e-11	NA
99730	CNA_chromosome_level	chr8q	GO_GLYCINE_METABOLIC_PROCESS	KIPAN	5.2e-16	2.1e-09	NA
99731	CNA_chromosome_level	chr22q12	GO_GLYCINE_METABOLIC_PROCESS	KIPAN	3.2e-12	1.3e-05	NA
99732	CNA_chromosome_level	chr11q25	GO_GLYCINE_METABOLIC_PROCESS	KIPAN	7.7e-18	3.1e-11	NA
99733	CNA_chromosome_level	chr11q13	GO_GLYCINE_METABOLIC_PROCESS	KIPAN	2.4e-22	9.7e-16	NA
99734	CNA_chromosome_level	chr17q25	GO_GLYCINE_METABOLIC_PROCESS	KIPAN	1.5e-10	6e-04	NA
99735	CNA_chromosome_level	chr1p32	GO_GLYCINE_METABOLIC_PROCESS	KIPAN	3.6e-11	0.00015	NA
99736	CNA_chromosome_level	chr12q21	GO_GLYCINE_METABOLIC_PROCESS	KIPAN	6.3e-09	0.026	NA
99737	CNA_chromosome_level	chr8p12	GO_GLYCINE_METABOLIC_PROCESS	KIPAN	1.2e-12	5.1e-06	NA
99738	CNA_chromosome_level	chr11q11	GO_GLYCINE_METABOLIC_PROCESS	KIPAN	1.8e-22	7.4e-16	NA
99739	CNA_chromosome_level	chr12q23	GO_GLYCINE_METABOLIC_PROCESS	KIPAN	4e-09	0.016	NA
99740	CNA_chromosome_level	chr1p36	GO_GLYCINE_METABOLIC_PROCESS	KIPAN	2.4e-14	9.8e-08	NA
99741	CNA_chromosome_level	chr3p13	GO_GLYCINE_METABOLIC_PROCESS	KIPAN	5e-14	2e-07	NA
99742	CNA_chromosome_level	chr2q	GO_GLYCINE_METABOLIC_PROCESS	KIPAN	4e-09	0.016	NA
99743	CNA_chromosome_level	chr3p11	GO_GLYCINE_METABOLIC_PROCESS	KIPAN	3e-12	1.2e-05	NA
99744	CNA_chromosome_level	chr17q21	GO_GLYCINE_METABOLIC_PROCESS	KIPAN	4.4e-12	1.8e-05	NA
99745	CNA_chromosome_level	chr11p15	GO_GLYCINE_METABOLIC_PROCESS	KIPAN	1.2e-15	4.9e-09	NA
99746	CNA_chromosome_level	chr1p21	GO_GLYCINE_METABOLIC_PROCESS	KIPAN	5.7e-12	2.3e-05	NA
99747	CNA_chromosome_level	chr14q22	GO_GLYCINE_METABOLIC_PROCESS	KIPAN	5.4e-18	2.2e-11	NA
99748	CNA_chromosome_level	chr4q27	GO_GLYCINE_METABOLIC_PROCESS	KIPAN	1.8e-13	7.3e-07	NA
99749	CNA_chromosome_level	chr1p	GO_GLYCINE_METABOLIC_PROCESS	KIPAN	4e-14	1.6e-07	NA
99750	CNA_chromosome_level	chr8q13	GO_GLYCINE_METABOLIC_PROCESS	KIPAN	5.7e-15	2.3e-08	NA
99751	CNA_chromosome_level	chr12q	GO_GLYCINE_METABOLIC_PROCESS	KIPAN	6.2e-09	0.025	NA
99752	CNA_chromosome_level	chr4q25	GO_GLYCINE_METABOLIC_PROCESS	KIPAN	2.5e-13	1e-06	NA
99753	CNA_chromosome_level	chr20q13	GO_GLYCINE_METABOLIC_PROCESS	KIPAN	1.9e-11	7.8e-05	NA
99754	CNA_chromosome_level	chr17q24	GO_GLYCINE_METABOLIC_PROCESS	KIPAN	2.4e-11	9.7e-05	NA
99755	CNA_chromosome_level	chr19q	GO_GLYCINE_METABOLIC_PROCESS	KIPAN	1e-20	4.3e-14	NA
99756	CNA_chromosome_level	chr20q11	GO_GLYCINE_METABOLIC_PROCESS	KIPAN	1e-11	4.2e-05	NA
99757	CNA_chromosome_level	chr11q21	GO_GLYCINE_METABOLIC_PROCESS	KIPAN	6.3e-17	2.6e-10	NA
99758	CNA_chromosome_level	chr15q14	GO_GLYCINE_METABOLIC_PROCESS	KIPAN	1.7e-16	6.9e-10	NA
99759	CNA_chromosome_level	chr8q11	GO_GLYCINE_METABOLIC_PROCESS	KIPAN	1.7e-14	7e-08	NA
99760	CNA_chromosome_level	chr4q23	GO_GLYCINE_METABOLIC_PROCESS	KIPAN	4.9e-14	2e-07	NA
99761	CNA_chromosome_level	chr3p23	GO_GLYCINE_METABOLIC_PROCESS	KIPAN	2.2e-26	8.9e-20	NA
99762	CNA_chromosome_level	chr12q13	GO_GLYCINE_METABOLIC_PROCESS	KIPAN	4e-09	0.016	NA
99763	CNA_chromosome_level	chr18q11	GO_GLYCINE_METABOLIC_PROCESS	KIPAN	2.2e-09	0.0089	NA
99764	CNA_chromosome_level	chr12p13	GO_GLYCINE_METABOLIC_PROCESS	KIPAN	1.2e-09	0.005	NA
99765	CNA_chromosome_level	chr3q11	GO_GLYCINE_METABOLIC_PROCESS	KIPAN	5.5e-11	0.00022	NA
99766	CNA_chromosome_level	chr12q11	GO_GLYCINE_METABOLIC_PROCESS	KIPAN	3.1e-09	0.013	NA
99767	CNA_chromosome_level	chr18p11	GO_GLYCINE_METABOLIC_PROCESS	KIPAN	2e-10	0.00083	NA
99768	CNA_chromosome_level	chr17q11	GO_GLYCINE_METABOLIC_PROCESS	KIPAN	5.3e-13	2.2e-06	NA
99769	CNA_chromosome_level	chrxq24	GO_GLYCINE_METABOLIC_PROCESS	KIPAN	8.2e-15	3.4e-08	NA
99770	CNA_chromosome_level	chr11p11	GO_GLYCINE_METABOLIC_PROCESS	KIPAN	4.7e-20	1.9e-13	NA
99771	CNA_chromosome_level	chr4q13	GO_GLYCINE_METABOLIC_PROCESS	KIPAN	3.2e-16	1.3e-09	NA
99772	CNA_chromosome_level	chr8p22	GO_GLYCINE_METABOLIC_PROCESS	KIPAN	1.2e-12	5e-06	NA
99773	CNA_chromosome_level	chr14q24	GO_GLYCINE_METABOLIC_PROCESS	KIPAN	3.9e-18	1.6e-11	NA
99774	CNA_chromosome_level	chr15q21	GO_GLYCINE_METABOLIC_PROCESS	KIPAN	1.4e-16	5.9e-10	NA
99775	CNA_chromosome_level	chr11p13	GO_GLYCINE_METABOLIC_PROCESS	KIPAN	1.5e-16	6.2e-10	NA
99776	CNA_chromosome_level	chr17p12	GO_GLYCINE_METABOLIC_PROCESS	KIPAN	1.8e-13	7.5e-07	NA
99777	CNA_chromosome_level	chr4q32	GO_GLYCINE_METABOLIC_PROCESS	KIPAN	2.9e-14	1.2e-07	NA
99778	CNA_chromosome_level	chr4q11	GO_GLYCINE_METABOLIC_PROCESS	KIPAN	2.5e-18	1e-11	NA
99779	CNA_chromosome_level	chr14q31	GO_GLYCINE_METABOLIC_PROCESS	KIPAN	5.4e-18	2.2e-11	NA
99780	CNA_chromosome_level	chr5q23	GO_GLYCOPROTEIN_METABOLIC_PROCESS	KIPAN	1.1e-50	4.7e-44	NA
99781	CNA_chromosome_level	chr16q24	GO_GLYCOPROTEIN_METABOLIC_PROCESS	KIPAN	3.7e-25	1.5e-18	NA
99782	CNA_chromosome_level	chr8q24	GO_GLYCOPROTEIN_METABOLIC_PROCESS	KIPAN	1.7e-23	7e-17	NA
99783	CNA_chromosome_level	chr13q11	GO_GLYCOPROTEIN_METABOLIC_PROCESS	KIPAN	1.2e-13	4.9e-07	NA
99784	CNA_chromosome_level	chr7p21	GO_GLYCOPROTEIN_METABOLIC_PROCESS	KIPAN	1.5e-26	6.3e-20	NA
99785	CNA_chromosome_level	chr10q23	GO_GLYCOPROTEIN_METABOLIC_PROCESS	KIPAN	1.5e-27	6.1e-21	NA
99786	CNA_chromosome_level	chr13q13	GO_GLYCOPROTEIN_METABOLIC_PROCESS	KIPAN	1.6e-13	6.5e-07	NA
99787	CNA_chromosome_level	chr10q21	GO_GLYCOPROTEIN_METABOLIC_PROCESS	KIPAN	9.1e-28	3.7e-21	NA
99788	CNA_chromosome_level	chr1p13	GO_GLYCOPROTEIN_METABOLIC_PROCESS	KIPAN	6.5e-65	2.7e-58	NA
99789	CNA_chromosome_level	chr4q12	GO_GLYCOPROTEIN_METABOLIC_PROCESS	KIPAN	7.9e-52	3.2e-45	NA
99790	CNA_chromosome_level	chr6q13	GO_GLYCOPROTEIN_METABOLIC_PROCESS	KIPAN	9e-29	3.7e-22	NA
99791	CNA_chromosome_level	chr2p22	GO_GLYCOPROTEIN_METABOLIC_PROCESS	KIPAN	5.9e-42	2.4e-35	NA
99792	CNA_chromosome_level	chr18q23	GO_GLYCOPROTEIN_METABOLIC_PROCESS	KIPAN	4.1e-33	1.7e-26	NA
99793	CNA_chromosome_level	chr8p11	GO_GLYCOPROTEIN_METABOLIC_PROCESS	KIPAN	2.3e-14	9.3e-08	NA
99794	CNA_chromosome_level	chr1p11	GO_GLYCOPROTEIN_METABOLIC_PROCESS	KIPAN	9.5e-71	3.9e-64	NA
99795	CNA_chromosome_level	chr9p12	GO_GLYCOPROTEIN_METABOLIC_PROCESS	KIPAN	4.4e-21	1.8e-14	NA
99796	CNA_chromosome_level	chr20p12	GO_GLYCOPROTEIN_METABOLIC_PROCESS	KIPAN	1.7e-17	6.8e-11	NA
99797	CNA_chromosome_level	chr7p13	GO_GLYCOPROTEIN_METABOLIC_PROCESS	KIPAN	2.3e-26	9.2e-20	NA
99798	CNA_chromosome_level	chr4p16	GO_GLYCOPROTEIN_METABOLIC_PROCESS	KIPAN	5.8e-52	2.4e-45	NA
99799	CNA_chromosome_level	chr8q22	GO_GLYCOPROTEIN_METABOLIC_PROCESS	KIPAN	2.3e-21	9.6e-15	NA
99800	CNA_chromosome_level	chr14q11	GO_GLYCOPROTEIN_METABOLIC_PROCESS	KIPAN	1.5e-39	6.1e-33	NA
99801	CNA_chromosome_level	chr10q25	GO_GLYCOPROTEIN_METABOLIC_PROCESS	KIPAN	1.3e-27	5.3e-21	NA
99802	CNA_chromosome_level	chr11q	GO_GLYCOPROTEIN_METABOLIC_PROCESS	KIPAN	7.1e-57	2.9e-50	NA
99803	CNA_chromosome_level	chr4p14	GO_GLYCOPROTEIN_METABOLIC_PROCESS	KIPAN	2.4e-54	9.6e-48	NA
99804	CNA_chromosome_level	chr15q26	GO_GLYCOPROTEIN_METABOLIC_PROCESS	KIPAN	9.2e-65	3.8e-58	NA
99805	CNA_chromosome_level	chr12q15	GO_GLYCOPROTEIN_METABOLIC_PROCESS	KIPAN	2.6e-20	1.1e-13	NA
99806	CNA_chromosome_level	chr4p12	GO_GLYCOPROTEIN_METABOLIC_PROCESS	KIPAN	1.8e-53	7.2e-47	NA
99807	CNA_chromosome_level	chr9q12	GO_GLYCOPROTEIN_METABOLIC_PROCESS	KIPAN	4.9e-20	2e-13	NA
99808	CNA_chromosome_level	chr2q22	GO_GLYCOPROTEIN_METABOLIC_PROCESS	KIPAN	3.1e-40	1.3e-33	NA
99809	CNA_chromosome_level	chr9q33	GO_GLYCOPROTEIN_METABOLIC_PROCESS	KIPAN	3.6e-18	1.5e-11	NA
99810	CNA_chromosome_level	chr18p	GO_GLYCOPROTEIN_METABOLIC_PROCESS	KIPAN	1.4e-33	5.7e-27	NA
99811	CNA_chromosome_level	chr12q14	GO_GLYCOPROTEIN_METABOLIC_PROCESS	KIPAN	4.4e-19	1.8e-12	NA
99812	CNA_chromosome_level	chr2q36	GO_GLYCOPROTEIN_METABOLIC_PROCESS	KIPAN	1.1e-33	4.7e-27	NA
99813	CNA_chromosome_level	chr9q22	GO_GLYCOPROTEIN_METABOLIC_PROCESS	KIPAN	1.2e-18	4.8e-12	NA
99814	CNA_chromosome_level	chr3p22	GO_GLYCOPROTEIN_METABOLIC_PROCESS	KIPAN	6.4e-92	2.6e-85	NA
99815	CNA_chromosome_level	chr6p11	GO_GLYCOPROTEIN_METABOLIC_PROCESS	KIPAN	1.5e-37	6.3e-31	NA
99816	CNA_chromosome_level	chr12q24	GO_GLYCOPROTEIN_METABOLIC_PROCESS	KIPAN	1.7e-17	7e-11	NA
99817	CNA_chromosome_level	chr2q32	GO_GLYCOPROTEIN_METABOLIC_PROCESS	KIPAN	6.4e-38	2.6e-31	NA
99818	CNA_chromosome_level	chr4q35	GO_GLYCOPROTEIN_METABOLIC_PROCESS	KIPAN	2.4e-48	9.9e-42	NA
99819	CNA_chromosome_level	chr3p14	GO_GLYCOPROTEIN_METABOLIC_PROCESS	KIPAN	3e-78	1.2e-71	NA
99820	CNA_chromosome_level	chr22q	GO_GLYCOPROTEIN_METABOLIC_PROCESS	KIPAN	1e-71	4.2e-65	NA
99821	CNA_chromosome_level	chr15q24	GO_GLYCOPROTEIN_METABOLIC_PROCESS	KIPAN	3.6e-63	1.5e-56	NA
99822	CNA_chromosome_level	chr2p	GO_GLYCOPROTEIN_METABOLIC_PROCESS	KIPAN	8.8e-43	3.6e-36	NA
99823	CNA_chromosome_level	chr13q31	GO_GLYCOPROTEIN_METABOLIC_PROCESS	KIPAN	1.3e-14	5.2e-08	NA
99824	CNA_chromosome_level	chr19p13	GO_GLYCOPROTEIN_METABOLIC_PROCESS	KIPAN	1e-66	4.3e-60	NA
99825	CNA_chromosome_level	chr12q22	GO_GLYCOPROTEIN_METABOLIC_PROCESS	KIPAN	2.3e-17	9.5e-11	NA
99826	CNA_chromosome_level	chr7p	GO_GLYCOPROTEIN_METABOLIC_PROCESS	KIPAN	2.2e-26	8.9e-20	NA
99827	CNA_chromosome_level	chr11q22	GO_GLYCOPROTEIN_METABOLIC_PROCESS	KIPAN	3.2e-52	1.3e-45	NA
99828	CNA_chromosome_level	chr16q22	GO_GLYCOPROTEIN_METABOLIC_PROCESS	KIPAN	2.2e-27	9.1e-21	NA
99829	CNA_chromosome_level	chr11q24	GO_GLYCOPROTEIN_METABOLIC_PROCESS	KIPAN	8e-52	3.3e-45	NA
99830	CNA_chromosome_level	chr5q12	GO_GLYCOPROTEIN_METABOLIC_PROCESS	KIPAN	6.1e-37	2.5e-30	NA
99831	CNA_chromosome_level	chr10p11	GO_GLYCOPROTEIN_METABOLIC_PROCESS	KIPAN	6e-34	2.5e-27	NA
99832	CNA_chromosome_level	chr5q21	GO_GLYCOPROTEIN_METABOLIC_PROCESS	KIPAN	3.5e-47	1.4e-40	NA
99833	CNA_chromosome_level	chr14q21	GO_GLYCOPROTEIN_METABOLIC_PROCESS	KIPAN	1.3e-38	5.3e-32	NA
99834	CNA_chromosome_level	chr1p35	GO_GLYCOPROTEIN_METABOLIC_PROCESS	KIPAN	7.7e-61	3.1e-54	NA
99835	CNA_chromosome_level	chr3p12	GO_GLYCOPROTEIN_METABOLIC_PROCESS	KIPAN	2.4e-52	9.7e-46	NA
99836	CNA_chromosome_level	chr4q21	GO_GLYCOPROTEIN_METABOLIC_PROCESS	KIPAN	1.7e-53	7e-47	NA
99837	CNA_chromosome_level	chr10p15	GO_GLYCOPROTEIN_METABOLIC_PROCESS	KIPAN	8e-34	3.3e-27	NA
99838	CNA_chromosome_level	chr18q21	GO_GLYCOPROTEIN_METABOLIC_PROCESS	KIPAN	1.3e-34	5.2e-28	NA
99839	CNA_chromosome_level	chr1p33	GO_GLYCOPROTEIN_METABOLIC_PROCESS	KIPAN	1.2e-61	5.1e-55	NA
99840	CNA_chromosome_level	chr11q12	GO_GLYCOPROTEIN_METABOLIC_PROCESS	KIPAN	2.4e-57	9.7e-51	NA
99841	CNA_chromosome_level	chr17q22	GO_GLYCOPROTEIN_METABOLIC_PROCESS	KIPAN	3.7e-80	1.5e-73	NA
99842	CNA_chromosome_level	chr1p31	GO_GLYCOPROTEIN_METABOLIC_PROCESS	KIPAN	4.8e-62	2e-55	NA
99843	CNA_chromosome_level	chr10p13	GO_GLYCOPROTEIN_METABOLIC_PROCESS	KIPAN	2.9e-33	1.2e-26	NA
99844	CNA_chromosome_level	chr14q13	GO_GLYCOPROTEIN_METABOLIC_PROCESS	KIPAN	9.6e-39	3.9e-32	NA
99845	CNA_chromosome_level	chr2q24	GO_GLYCOPROTEIN_METABOLIC_PROCESS	KIPAN	2.7e-40	1.1e-33	NA
99846	CNA_chromosome_level	chr22q13	GO_GLYCOPROTEIN_METABOLIC_PROCESS	KIPAN	2.1e-70	8.5e-64	NA
99847	CNA_chromosome_level	chr15q11	GO_GLYCOPROTEIN_METABOLIC_PROCESS	KIPAN	3.2e-65	1.3e-58	NA
99848	CNA_chromosome_level	chr1q43	GO_GLYCOPROTEIN_METABOLIC_PROCESS	KIPAN	2.5e-46	1e-39	NA
99849	CNA_chromosome_level	chr19p	GO_GLYCOPROTEIN_METABOLIC_PROCESS	KIPAN	3.9e-66	1.6e-59	NA
99850	CNA_chromosome_level	chr3q24	GO_GLYCOPROTEIN_METABOLIC_PROCESS	KIPAN	1.1e-09	0.0046	NA
99851	CNA_chromosome_level	chr22q11	GO_GLYCOPROTEIN_METABOLIC_PROCESS	KIPAN	2.6e-71	1e-64	NA
99852	CNA_chromosome_level	chr7p11	GO_GLYCOPROTEIN_METABOLIC_PROCESS	KIPAN	1.4e-27	5.8e-21	NA
99853	CNA_chromosome_level	chr16q13	GO_GLYCOPROTEIN_METABOLIC_PROCESS	KIPAN	8.4e-28	3.4e-21	NA
99854	CNA_chromosome_level	chr1p22	GO_GLYCOPROTEIN_METABOLIC_PROCESS	KIPAN	2.4e-61	9.7e-55	NA
99855	CNA_chromosome_level	chr12p	GO_GLYCOPROTEIN_METABOLIC_PROCESS	KIPAN	1.3e-16	5.2e-10	NA
99856	CNA_chromosome_level	chr2q11	GO_GLYCOPROTEIN_METABOLIC_PROCESS	KIPAN	7.1e-40	2.9e-33	NA
99857	CNA_chromosome_level	chr9p21	GO_GLYCOPROTEIN_METABOLIC_PROCESS	KIPAN	6.5e-22	2.7e-15	NA
99858	CNA_chromosome_level	chr4q33	GO_GLYCOPROTEIN_METABOLIC_PROCESS	KIPAN	2.4e-48	9.7e-42	NA
99859	CNA_chromosome_level	chr2p11	GO_GLYCOPROTEIN_METABOLIC_PROCESS	KIPAN	7.6e-43	3.1e-36	NA
99860	CNA_chromosome_level	chr2q34	GO_GLYCOPROTEIN_METABOLIC_PROCESS	KIPAN	3.5e-33	1.4e-26	NA
99861	CNA_chromosome_level	chr17q23	GO_GLYCOPROTEIN_METABOLIC_PROCESS	KIPAN	5.8e-79	2.4e-72	NA
99862	CNA_chromosome_level	chr14q23	GO_GLYCOPROTEIN_METABOLIC_PROCESS	KIPAN	1.9e-38	7.9e-32	NA
99863	CNA_chromosome_level	chr5q33	GO_GLYCOPROTEIN_METABOLIC_PROCESS	KIPAN	1e-54	4.2e-48	NA
99864	CNA_chromosome_level	chr6q27	GO_GLYCOPROTEIN_METABOLIC_PROCESS	KIPAN	2.8e-24	1.1e-17	NA
99865	CNA_chromosome_level	chr10q11	GO_GLYCOPROTEIN_METABOLIC_PROCESS	KIPAN	1.6e-29	6.4e-23	NA
99866	CNA_chromosome_level	chr5p12	GO_GLYCOPROTEIN_METABOLIC_PROCESS	KIPAN	9.2e-37	3.8e-30	NA
99867	CNA_chromosome_level	chr1q21	GO_GLYCOPROTEIN_METABOLIC_PROCESS	KIPAN	9.2e-60	3.8e-53	NA
99868	CNA_chromosome_level	chr4q24	GO_GLYCOPROTEIN_METABOLIC_PROCESS	KIPAN	2.9e-52	1.2e-45	NA
99869	CNA_chromosome_level	chr7q31	GO_GLYCOPROTEIN_METABOLIC_PROCESS	KIPAN	3.6e-28	1.5e-21	NA
99870	CNA_chromosome_level	chr6p21	GO_GLYCOPROTEIN_METABOLIC_PROCESS	KIPAN	2.5e-38	1e-31	NA
99871	CNA_chromosome_level	chr17q	GO_GLYCOPROTEIN_METABOLIC_PROCESS	KIPAN	8.8e-81	3.6e-74	NA
99872	CNA_chromosome_level	chr5q15	GO_GLYCOPROTEIN_METABOLIC_PROCESS	KIPAN	2.6e-42	1.1e-35	NA
99873	CNA_chromosome_level	chr2q13	GO_GLYCOPROTEIN_METABOLIC_PROCESS	KIPAN	3.2e-40	1.3e-33	NA
99874	CNA_chromosome_level	chr1q23	GO_GLYCOPROTEIN_METABOLIC_PROCESS	KIPAN	7.6e-61	3.1e-54	NA
99875	CNA_chromosome_level	chr6q23	GO_GLYCOPROTEIN_METABOLIC_PROCESS	KIPAN	1.2e-23	4.8e-17	NA
99876	CNA_chromosome_level	chr11q14	GO_GLYCOPROTEIN_METABOLIC_PROCESS	KIPAN	1.6e-50	6.4e-44	NA
99877	CNA_chromosome_level	chr5p14	GO_GLYCOPROTEIN_METABOLIC_PROCESS	KIPAN	7.7e-35	3.1e-28	NA
99878	CNA_chromosome_level	chr5q31	GO_GLYCOPROTEIN_METABOLIC_PROCESS	KIPAN	1.6e-52	6.6e-46	NA
99879	CNA_chromosome_level	chr2p24	GO_GLYCOPROTEIN_METABOLIC_PROCESS	KIPAN	8.9e-43	3.6e-36	NA
99880	CNA_chromosome_level	chr9p11	GO_GLYCOPROTEIN_METABOLIC_PROCESS	KIPAN	5.8e-21	2.4e-14	NA
99881	CNA_chromosome_level	chr4q26	GO_GLYCOPROTEIN_METABOLIC_PROCESS	KIPAN	6.9e-52	2.8e-45	NA
99882	CNA_chromosome_level	chr1q25	GO_GLYCOPROTEIN_METABOLIC_PROCESS	KIPAN	4e-60	1.6e-53	NA
99883	CNA_chromosome_level	chr5q14	GO_GLYCOPROTEIN_METABOLIC_PROCESS	KIPAN	1e-41	4.2e-35	NA
99884	CNA_chromosome_level	chr4q28	GO_GLYCOPROTEIN_METABOLIC_PROCESS	KIPAN	1.7e-53	6.8e-47	NA
99885	CNA_chromosome_level	chr1q42	GO_GLYCOPROTEIN_METABOLIC_PROCESS	KIPAN	1.7e-55	7.2e-49	NA
99886	CNA_chromosome_level	chr6p25	GO_GLYCOPROTEIN_METABOLIC_PROCESS	KIPAN	4.5e-39	1.8e-32	NA
99887	CNA_chromosome_level	chr13q34	GO_GLYCOPROTEIN_METABOLIC_PROCESS	KIPAN	4.5e-15	1.8e-08	NA
99888	CNA_chromosome_level	chr8q12	GO_GLYCOPROTEIN_METABOLIC_PROCESS	KIPAN	5.1e-20	2.1e-13	NA
99889	CNA_chromosome_level	chr4q22	GO_GLYCOPROTEIN_METABOLIC_PROCESS	KIPAN	7.8e-53	3.2e-46	NA
99890	CNA_chromosome_level	chr7q22	GO_GLYCOPROTEIN_METABOLIC_PROCESS	KIPAN	4.9e-26	2e-19	NA
99891	CNA_chromosome_level	chr6p23	GO_GLYCOPROTEIN_METABOLIC_PROCESS	KIPAN	1.6e-38	6.3e-32	NA
99892	CNA_chromosome_level	chr8p21	GO_GLYCOPROTEIN_METABOLIC_PROCESS	KIPAN	4e-14	1.6e-07	NA
99893	CNA_chromosome_level	chr5q35	GO_GLYCOPROTEIN_METABOLIC_PROCESS	KIPAN	2.2e-54	8.9e-48	NA
99894	CNA_chromosome_level	chr13q32	GO_GLYCOPROTEIN_METABOLIC_PROCESS	KIPAN	8e-15	3.3e-08	NA
99895	CNA_chromosome_level	chr12q12	GO_GLYCOPROTEIN_METABOLIC_PROCESS	KIPAN	4.8e-19	2e-12	NA
99896	CNA_chromosome_level	chr3p24	GO_GLYCOPROTEIN_METABOLIC_PROCESS	KIPAN	1.7e-92	6.9e-86	NA
99897	CNA_chromosome_level	chr7q33	GO_GLYCOPROTEIN_METABOLIC_PROCESS	KIPAN	3.7e-28	1.5e-21	NA
99898	CNA_chromosome_level	chr12p12	GO_GLYCOPROTEIN_METABOLIC_PROCESS	KIPAN	1.2e-17	5.1e-11	NA
99899	CNA_chromosome_level	chr9p23	GO_GLYCOPROTEIN_METABOLIC_PROCESS	KIPAN	2.2e-21	9.1e-15	NA
99900	CNA_chromosome_level	chr7p14	GO_GLYCOPROTEIN_METABOLIC_PROCESS	KIPAN	2.9e-26	1.2e-19	NA
99901	CNA_chromosome_level	chr6q21	GO_GLYCOPROTEIN_METABOLIC_PROCESS	KIPAN	7.9e-25	3.2e-18	NA
99902	CNA_chromosome_level	chr15q13	GO_GLYCOPROTEIN_METABOLIC_PROCESS	KIPAN	6.4e-65	2.6e-58	NA
99903	CNA_chromosome_level	chr3q22	GO_GLYCOPROTEIN_METABOLIC_PROCESS	KIPAN	4.8e-13	1.9e-06	NA
99904	CNA_chromosome_level	chr6q15	GO_GLYCOPROTEIN_METABOLIC_PROCESS	KIPAN	1.1e-27	4.6e-21	NA
99905	CNA_chromosome_level	chr4q31	GO_GLYCOPROTEIN_METABOLIC_PROCESS	KIPAN	8.1e-53	3.3e-46	NA
99906	CNA_chromosome_level	chr3q12	GO_GLYCOPROTEIN_METABOLIC_PROCESS	KIPAN	2.3e-18	9.4e-12	NA
99907	CNA_chromosome_level	chr13q22	GO_GLYCOPROTEIN_METABOLIC_PROCESS	KIPAN	1.1e-14	4.5e-08	NA
99908	CNA_chromosome_level	chr15q15	GO_GLYCOPROTEIN_METABOLIC_PROCESS	KIPAN	5.3e-65	2.2e-58	NA
99909	CNA_chromosome_level	chr3p26	GO_GLYCOPROTEIN_METABOLIC_PROCESS	KIPAN	3.8e-92	1.6e-85	NA
99910	CNA_chromosome_level	chr17q12	GO_GLYCOPROTEIN_METABOLIC_PROCESS	KIPAN	1.1e-78	4.7e-72	NA
99911	CNA_chromosome_level	chr11p12	GO_GLYCOPROTEIN_METABOLIC_PROCESS	KIPAN	1e-53	4.1e-47	NA
99912	CNA_chromosome_level	chr7p12	GO_GLYCOPROTEIN_METABOLIC_PROCESS	KIPAN	4.6e-26	1.9e-19	NA
99913	CNA_chromosome_level	chr6q	GO_GLYCOPROTEIN_METABOLIC_PROCESS	KIPAN	1.8e-25	7.2e-19	NA
99914	CNA_chromosome_level	chr19q13	GO_GLYCOPROTEIN_METABOLIC_PROCESS	KIPAN	5.3e-68	2.2e-61	NA
99915	CNA_chromosome_level	chr16p12	GO_GLYCOPROTEIN_METABOLIC_PROCESS	KIPAN	1.4e-28	5.7e-22	NA
99916	CNA_chromosome_level	chr1q32	GO_GLYCOPROTEIN_METABOLIC_PROCESS	KIPAN	8.9e-61	3.7e-54	NA
99917	CNA_chromosome_level	chr8p23	GO_GLYCOPROTEIN_METABOLIC_PROCESS	KIPAN	5.1e-14	2.1e-07	NA
99918	CNA_chromosome_level	chr2p15	GO_GLYCOPROTEIN_METABOLIC_PROCESS	KIPAN	3.3e-42	1.3e-35	NA
99919	CNA_chromosome_level	chr18q12	GO_GLYCOPROTEIN_METABOLIC_PROCESS	KIPAN	2.9e-33	1.2e-26	NA
99920	CNA_chromosome_level	chr17p13	GO_GLYCOPROTEIN_METABOLIC_PROCESS	KIPAN	1.8e-63	7.2e-57	NA
99921	CNA_chromosome_level	chr14q	GO_GLYCOPROTEIN_METABOLIC_PROCESS	KIPAN	2.6e-36	1.1e-29	NA
99922	CNA_chromosome_level	chr11p14	GO_GLYCOPROTEIN_METABOLIC_PROCESS	KIPAN	2.4e-47	9.8e-41	NA
99923	CNA_chromosome_level	chr1q	GO_GLYCOPROTEIN_METABOLIC_PROCESS	KIPAN	3.6e-62	1.5e-55	NA
99924	CNA_chromosome_level	chr9q32	GO_GLYCOPROTEIN_METABOLIC_PROCESS	KIPAN	5.1e-18	2.1e-11	NA
99925	CNA_chromosome_level	chr20q12	GO_GLYCOPROTEIN_METABOLIC_PROCESS	KIPAN	3.2e-16	1.3e-09	NA
99926	CNA_chromosome_level	chr14q32	GO_GLYCOPROTEIN_METABOLIC_PROCESS	KIPAN	2.3e-36	9.6e-30	NA
99927	CNA_chromosome_level	chr7p22	GO_GLYCOPROTEIN_METABOLIC_PROCESS	KIPAN	1.9e-26	7.8e-20	NA
99928	CNA_chromosome_level	chr5q	GO_GLYCOPROTEIN_METABOLIC_PROCESS	KIPAN	2.9e-49	1.2e-42	NA
99929	CNA_chromosome_level	chr21q21	GO_GLYCOPROTEIN_METABOLIC_PROCESS	KIPAN	3.2e-23	1.3e-16	NA
99930	CNA_chromosome_level	chr2p13	GO_GLYCOPROTEIN_METABOLIC_PROCESS	KIPAN	1.8e-42	7.4e-36	NA
99931	CNA_chromosome_level	chr16q12	GO_GLYCOPROTEIN_METABOLIC_PROCESS	KIPAN	8.4e-28	3.4e-21	NA
99932	CNA_chromosome_level	chr3p	GO_GLYCOPROTEIN_METABOLIC_PROCESS	KIPAN	2.4e-92	9.8e-86	NA
99933	CNA_chromosome_level	chr10q22	GO_GLYCOPROTEIN_METABOLIC_PROCESS	KIPAN	1.5e-27	6.2e-21	NA
99934	CNA_chromosome_level	chr17p11	GO_GLYCOPROTEIN_METABOLIC_PROCESS	KIPAN	2.2e-63	9e-57	NA
99935	CNA_chromosome_level	chr15q22	GO_GLYCOPROTEIN_METABOLIC_PROCESS	KIPAN	2e-66	8.1e-60	NA
99936	CNA_chromosome_level	chr10q	GO_GLYCOPROTEIN_METABOLIC_PROCESS	KIPAN	4.7e-28	1.9e-21	NA
99937	CNA_chromosome_level	chr1q31	GO_GLYCOPROTEIN_METABOLIC_PROCESS	KIPAN	2.3e-60	9.3e-54	NA
99938	CNA_chromosome_level	chr10q24	GO_GLYCOPROTEIN_METABOLIC_PROCESS	KIPAN	1.2e-27	4.8e-21	NA
99939	CNA_chromosome_level	chr13q14	GO_GLYCOPROTEIN_METABOLIC_PROCESS	KIPAN	1.7e-13	6.9e-07	NA
99940	CNA_chromosome_level	chr11p	GO_GLYCOPROTEIN_METABOLIC_PROCESS	KIPAN	1.2e-52	4.9e-46	NA
99941	CNA_chromosome_level	chr14q12	GO_GLYCOPROTEIN_METABOLIC_PROCESS	KIPAN	4.4e-39	1.8e-32	NA
99942	CNA_chromosome_level	chr4q	GO_GLYCOPROTEIN_METABOLIC_PROCESS	KIPAN	6.5e-67	2.6e-60	NA
99943	CNA_chromosome_level	chr1p34	GO_GLYCOPROTEIN_METABOLIC_PROCESS	KIPAN	5.6e-61	2.3e-54	NA
99944	CNA_chromosome_level	chr2q23	GO_GLYCOPROTEIN_METABOLIC_PROCESS	KIPAN	2.8e-40	1.2e-33	NA
99945	CNA_chromosome_level	chr6q16	GO_GLYCOPROTEIN_METABOLIC_PROCESS	KIPAN	5.9e-26	2.4e-19	NA
99946	CNA_chromosome_level	chr16q21	GO_GLYCOPROTEIN_METABOLIC_PROCESS	KIPAN	3.8e-28	1.6e-21	NA
99947	CNA_chromosome_level	chr9q13	GO_GLYCOPROTEIN_METABOLIC_PROCESS	KIPAN	1.1e-18	4.6e-12	NA
99948	CNA_chromosome_level	chr15q25	GO_GLYCOPROTEIN_METABOLIC_PROCESS	KIPAN	1.6e-62	6.6e-56	NA
99949	CNA_chromosome_level	chr18q22	GO_GLYCOPROTEIN_METABOLIC_PROCESS	KIPAN	5e-33	2e-26	NA
99950	CNA_chromosome_level	chr2q21	GO_GLYCOPROTEIN_METABOLIC_PROCESS	KIPAN	3.6e-39	1.5e-32	NA
99951	CNA_chromosome_level	chr3p25	GO_GLYCOPROTEIN_METABOLIC_PROCESS	KIPAN	1.4e-92	5.9e-86	NA
99952	CNA_chromosome_level	chr20p13	GO_GLYCOPROTEIN_METABOLIC_PROCESS	KIPAN	3.1e-17	1.3e-10	NA
99953	CNA_chromosome_level	chr8q21	GO_GLYCOPROTEIN_METABOLIC_PROCESS	KIPAN	4.9e-21	2e-14	NA
99954	CNA_chromosome_level	chr4p15	GO_GLYCOPROTEIN_METABOLIC_PROCESS	KIPAN	9.7e-55	4e-48	NA
99955	CNA_chromosome_level	chr12p11	GO_GLYCOPROTEIN_METABOLIC_PROCESS	KIPAN	2.6e-17	1.1e-10	NA
99956	CNA_chromosome_level	chr9p13	GO_GLYCOPROTEIN_METABOLIC_PROCESS	KIPAN	7.9e-21	3.2e-14	NA
99957	CNA_chromosome_level	chr2q37	GO_GLYCOPROTEIN_METABOLIC_PROCESS	KIPAN	2.1e-31	8.8e-25	NA
99958	CNA_chromosome_level	chr3q29	GO_GLYCOPROTEIN_METABOLIC_PROCESS	KIPAN	2.2e-09	0.009	NA
99959	CNA_chromosome_level	chr16p	GO_GLYCOPROTEIN_METABOLIC_PROCESS	KIPAN	5.8e-29	2.4e-22	NA
99960	CNA_chromosome_level	chr13q12	GO_GLYCOPROTEIN_METABOLIC_PROCESS	KIPAN	6.6e-14	2.7e-07	NA
99961	CNA_chromosome_level	chr3p21	GO_GLYCOPROTEIN_METABOLIC_PROCESS	KIPAN	3.9e-90	1.6e-83	NA
99962	CNA_chromosome_level	chr1p12	GO_GLYCOPROTEIN_METABOLIC_PROCESS	KIPAN	1.1e-66	4.3e-60	NA
99963	CNA_chromosome_level	chr4p11	GO_GLYCOPROTEIN_METABOLIC_PROCESS	KIPAN	6.2e-55	2.5e-48	NA
99964	CNA_chromosome_level	chr10q26	GO_GLYCOPROTEIN_METABOLIC_PROCESS	KIPAN	5.4e-28	2.2e-21	NA
99965	CNA_chromosome_level	chr13q21	GO_GLYCOPROTEIN_METABOLIC_PROCESS	KIPAN	4.8e-14	1.9e-07	NA
99966	CNA_chromosome_level	chr15q23	GO_GLYCOPROTEIN_METABOLIC_PROCESS	KIPAN	2.1e-63	8.5e-57	NA
99967	CNA_chromosome_level	chr2p21	GO_GLYCOPROTEIN_METABOLIC_PROCESS	KIPAN	4.4e-42	1.8e-35	NA
99968	CNA_chromosome_level	chr19q12	GO_GLYCOPROTEIN_METABOLIC_PROCESS	KIPAN	1.3e-67	5.4e-61	NA
99969	CNA_chromosome_level	chr20p11	GO_GLYCOPROTEIN_METABOLIC_PROCESS	KIPAN	5e-17	2.1e-10	NA
99970	CNA_chromosome_level	chr5q22	GO_GLYCOPROTEIN_METABOLIC_PROCESS	KIPAN	6.5e-48	2.6e-41	NA
99971	CNA_chromosome_level	chr4p13	GO_GLYCOPROTEIN_METABOLIC_PROCESS	KIPAN	2.9e-53	1.2e-46	NA
99972	CNA_chromosome_level	chr8q23	GO_GLYCOPROTEIN_METABOLIC_PROCESS	KIPAN	4.3e-19	1.8e-12	NA
99973	CNA_chromosome_level	chr19p12	GO_GLYCOPROTEIN_METABOLIC_PROCESS	KIPAN	2e-65	8.2e-59	NA
99974	CNA_chromosome_level	chr21q22	GO_GLYCOPROTEIN_METABOLIC_PROCESS	KIPAN	1.2e-23	4.8e-17	NA
99975	CNA_chromosome_level	chr4q34	GO_GLYCOPROTEIN_METABOLIC_PROCESS	KIPAN	1.1e-48	4.7e-42	NA
99976	CNA_chromosome_level	chr11q23	GO_GLYCOPROTEIN_METABOLIC_PROCESS	KIPAN	2.1e-52	8.4e-46	NA
99977	CNA_chromosome_level	chr10p14	GO_GLYCOPROTEIN_METABOLIC_PROCESS	KIPAN	7.9e-33	3.2e-26	NA
99978	CNA_chromosome_level	chr9q34	GO_GLYCOPROTEIN_METABOLIC_PROCESS	KIPAN	7.5e-18	3.1e-11	NA
99979	CNA_chromosome_level	chr15q	GO_GLYCOPROTEIN_METABOLIC_PROCESS	KIPAN	4.3e-66	1.8e-59	NA
99980	CNA_chromosome_level	chr7q	GO_GLYCOPROTEIN_METABOLIC_PROCESS	KIPAN	8.6e-26	3.5e-19	NA
99981	CNA_chromosome_level	chr2q33	GO_GLYCOPROTEIN_METABOLIC_PROCESS	KIPAN	7.7e-36	3.1e-29	NA
99982	CNA_chromosome_level	chr8q	GO_GLYCOPROTEIN_METABOLIC_PROCESS	KIPAN	2.9e-22	1.2e-15	NA
99983	CNA_chromosome_level	chr22q12	GO_GLYCOPROTEIN_METABOLIC_PROCESS	KIPAN	1.1e-71	4.7e-65	NA
99984	CNA_chromosome_level	chr6p12	GO_GLYCOPROTEIN_METABOLIC_PROCESS	KIPAN	1.1e-37	4.5e-31	NA
99985	CNA_chromosome_level	chr7q21	GO_GLYCOPROTEIN_METABOLIC_PROCESS	KIPAN	1e-25	4.2e-19	NA
99986	CNA_chromosome_level	chr16q23	GO_GLYCOPROTEIN_METABOLIC_PROCESS	KIPAN	8.4e-26	3.5e-19	NA
99987	CNA_chromosome_level	chr11q25	GO_GLYCOPROTEIN_METABOLIC_PROCESS	KIPAN	1.3e-51	5.4e-45	NA
99988	CNA_chromosome_level	chr5q11	GO_GLYCOPROTEIN_METABOLIC_PROCESS	KIPAN	1.8e-36	7.3e-30	NA
99989	CNA_chromosome_level	chr21q11	GO_GLYCOPROTEIN_METABOLIC_PROCESS	KIPAN	1.5e-23	6.1e-17	NA
99990	CNA_chromosome_level	chr11q13	GO_GLYCOPROTEIN_METABOLIC_PROCESS	KIPAN	6.5e-57	2.7e-50	NA
99991	CNA_chromosome_level	chr9p	GO_GLYCOPROTEIN_METABOLIC_PROCESS	KIPAN	2.9e-21	1.2e-14	NA
99992	CNA_chromosome_level	chr17q25	GO_GLYCOPROTEIN_METABOLIC_PROCESS	KIPAN	3.1e-76	1.3e-69	NA
99993	CNA_chromosome_level	chr6q25	GO_GLYCOPROTEIN_METABOLIC_PROCESS	KIPAN	4.3e-23	1.8e-16	NA
99994	CNA_chromosome_level	chr10p12	GO_GLYCOPROTEIN_METABOLIC_PROCESS	KIPAN	3.4e-33	1.4e-26	NA
99995	CNA_chromosome_level	chr7q36	GO_GLYCOPROTEIN_METABOLIC_PROCESS	KIPAN	6.4e-25	2.6e-18	NA
99996	CNA_chromosome_level	chrxp11	GO_GLYCOPROTEIN_METABOLIC_PROCESS	KIPAN	1.9e-45	7.8e-39	NA
99997	CNA_chromosome_level	chr9q21	GO_GLYCOPROTEIN_METABOLIC_PROCESS	KIPAN	1e-18	4.2e-12	NA
99998	CNA_chromosome_level	chr1p32	GO_GLYCOPROTEIN_METABOLIC_PROCESS	KIPAN	1.6e-61	6.4e-55	NA
99999	CNA_chromosome_level	chr12q21	GO_GLYCOPROTEIN_METABOLIC_PROCESS	KIPAN	3.5e-18	1.4e-11	NA
100000	CNA_chromosome_level	chr8p12	GO_GLYCOPROTEIN_METABOLIC_PROCESS	KIPAN	9.2e-15	3.8e-08	NA
100001	CNA_chromosome_level	chr11q11	GO_GLYCOPROTEIN_METABOLIC_PROCESS	KIPAN	2.2e-54	9.2e-48	NA
100002	CNA_chromosome_level	chr12q23	GO_GLYCOPROTEIN_METABOLIC_PROCESS	KIPAN	1.2e-17	4.8e-11	NA
100003	CNA_chromosome_level	chr1p36	GO_GLYCOPROTEIN_METABOLIC_PROCESS	KIPAN	6.6e-61	2.7e-54	NA
100004	CNA_chromosome_level	chr2p23	GO_GLYCOPROTEIN_METABOLIC_PROCESS	KIPAN	2.2e-42	9.1e-36	NA
100005	CNA_chromosome_level	chr2q31	GO_GLYCOPROTEIN_METABOLIC_PROCESS	KIPAN	3.3e-39	1.3e-32	NA
100006	CNA_chromosome_level	chr3p13	GO_GLYCOPROTEIN_METABOLIC_PROCESS	KIPAN	1.3e-55	5.3e-49	NA
100007	CNA_chromosome_level	chr2q	GO_GLYCOPROTEIN_METABOLIC_PROCESS	KIPAN	8.9e-35	3.7e-28	NA
100008	CNA_chromosome_level	chr3p11	GO_GLYCOPROTEIN_METABOLIC_PROCESS	KIPAN	6.2e-30	2.5e-23	NA
100009	CNA_chromosome_level	chr17q21	GO_GLYCOPROTEIN_METABOLIC_PROCESS	KIPAN	1.2e-80	5e-74	NA
100010	CNA_chromosome_level	chr13q33	GO_GLYCOPROTEIN_METABOLIC_PROCESS	KIPAN	4e-15	1.7e-08	NA
100011	CNA_chromosome_level	chr11p15	GO_GLYCOPROTEIN_METABOLIC_PROCESS	KIPAN	1.1e-47	4.7e-41	NA
100012	CNA_chromosome_level	chr1p21	GO_GLYCOPROTEIN_METABOLIC_PROCESS	KIPAN	3.3e-62	1.3e-55	NA
100013	CNA_chromosome_level	chr3q25	GO_GLYCOPROTEIN_METABOLIC_PROCESS	KIPAN	2.8e-09	0.011	NA
100014	CNA_chromosome_level	chr3q13	GO_GLYCOPROTEIN_METABOLIC_PROCESS	KIPAN	3.8e-21	1.6e-14	NA
100015	CNA_chromosome_level	chr5p13	GO_GLYCOPROTEIN_METABOLIC_PROCESS	KIPAN	2.1e-32	8.6e-26	NA
100016	CNA_chromosome_level	chr14q22	GO_GLYCOPROTEIN_METABOLIC_PROCESS	KIPAN	2e-38	8e-32	NA
100017	CNA_chromosome_level	chr9p22	GO_GLYCOPROTEIN_METABOLIC_PROCESS	KIPAN	8.8e-22	3.6e-15	NA
100018	CNA_chromosome_level	chr4q27	GO_GLYCOPROTEIN_METABOLIC_PROCESS	KIPAN	7.6e-53	3.1e-46	NA
100019	CNA_chromosome_level	chr2p25	GO_GLYCOPROTEIN_METABOLIC_PROCESS	KIPAN	4.4e-43	1.8e-36	NA
100020	CNA_chromosome_level	chr6p24	GO_GLYCOPROTEIN_METABOLIC_PROCESS	KIPAN	3.8e-39	1.6e-32	NA
100021	CNA_chromosome_level	chr1p	GO_GLYCOPROTEIN_METABOLIC_PROCESS	KIPAN	3.2e-62	1.3e-55	NA
100022	CNA_chromosome_level	chr2q12	GO_GLYCOPROTEIN_METABOLIC_PROCESS	KIPAN	2.1e-39	8.8e-33	NA
100023	CNA_chromosome_level	chr8q13	GO_GLYCOPROTEIN_METABOLIC_PROCESS	KIPAN	3.7e-21	1.5e-14	NA
100024	CNA_chromosome_level	chr2p16	GO_GLYCOPROTEIN_METABOLIC_PROCESS	KIPAN	1.8e-42	7.4e-36	NA
100025	CNA_chromosome_level	chr12q	GO_GLYCOPROTEIN_METABOLIC_PROCESS	KIPAN	6.8e-18	2.8e-11	NA
100026	CNA_chromosome_level	chr4q25	GO_GLYCOPROTEIN_METABOLIC_PROCESS	KIPAN	5e-52	2.1e-45	NA
100027	CNA_chromosome_level	chr20q13	GO_GLYCOPROTEIN_METABOLIC_PROCESS	KIPAN	3.4e-16	1.4e-09	NA
100028	CNA_chromosome_level	chr5q34	GO_GLYCOPROTEIN_METABOLIC_PROCESS	KIPAN	7.6e-56	3.1e-49	NA
100029	CNA_chromosome_level	chr17q24	GO_GLYCOPROTEIN_METABOLIC_PROCESS	KIPAN	7.7e-79	3.1e-72	NA
100030	CNA_chromosome_level	chr2q14	GO_GLYCOPROTEIN_METABOLIC_PROCESS	KIPAN	4.9e-39	2e-32	NA
100031	CNA_chromosome_level	chr7q35	GO_GLYCOPROTEIN_METABOLIC_PROCESS	KIPAN	4.3e-26	1.7e-19	NA
100032	CNA_chromosome_level	chr5q13	GO_GLYCOPROTEIN_METABOLIC_PROCESS	KIPAN	3.5e-36	1.5e-29	NA
100033	CNA_chromosome_level	chr19q	GO_GLYCOPROTEIN_METABOLIC_PROCESS	KIPAN	1.8e-67	7.3e-61	NA
100034	CNA_chromosome_level	chr5q32	GO_GLYCOPROTEIN_METABOLIC_PROCESS	KIPAN	1.9e-54	7.9e-48	NA
100035	CNA_chromosome_level	chr20q11	GO_GLYCOPROTEIN_METABOLIC_PROCESS	KIPAN	1.6e-16	6.6e-10	NA
100036	CNA_chromosome_level	chr6q24	GO_GLYCOPROTEIN_METABOLIC_PROCESS	KIPAN	2.4e-23	9.7e-17	NA
100037	CNA_chromosome_level	chr5p15	GO_GLYCOPROTEIN_METABOLIC_PROCESS	KIPAN	7e-35	2.9e-28	NA
100038	CNA_chromosome_level	chr1q22	GO_GLYCOPROTEIN_METABOLIC_PROCESS	KIPAN	2.3e-60	9.4e-54	NA
100039	CNA_chromosome_level	chr6q26	GO_GLYCOPROTEIN_METABOLIC_PROCESS	KIPAN	1.7e-23	6.8e-17	NA
100040	CNA_chromosome_level	chr6p22	GO_GLYCOPROTEIN_METABOLIC_PROCESS	KIPAN	1.1e-37	4.7e-31	NA
100041	CNA_chromosome_level	chr11q21	GO_GLYCOPROTEIN_METABOLIC_PROCESS	KIPAN	1.3e-39	5.2e-33	NA
100042	CNA_chromosome_level	chr1q41	GO_GLYCOPROTEIN_METABOLIC_PROCESS	KIPAN	1.8e-56	7.5e-50	NA
100043	CNA_chromosome_level	chr15q14	GO_GLYCOPROTEIN_METABOLIC_PROCESS	KIPAN	3.8e-65	1.5e-58	NA
100044	CNA_chromosome_level	chr8q11	GO_GLYCOPROTEIN_METABOLIC_PROCESS	KIPAN	1.2e-19	5.1e-13	NA
100045	CNA_chromosome_level	chr1q24	GO_GLYCOPROTEIN_METABOLIC_PROCESS	KIPAN	2.9e-61	1.2e-54	NA
100046	CNA_chromosome_level	chr4q23	GO_GLYCOPROTEIN_METABOLIC_PROCESS	KIPAN	2.3e-52	9.2e-46	NA
100047	CNA_chromosome_level	chrxq26	GO_GLYCOPROTEIN_METABOLIC_PROCESS	KIPAN	1.4e-19	5.5e-13	NA
100048	CNA_chromosome_level	chr3q23	GO_GLYCOPROTEIN_METABOLIC_PROCESS	KIPAN	1.7e-10	0.00072	NA
100049	CNA_chromosome_level	chr3p23	GO_GLYCOPROTEIN_METABOLIC_PROCESS	KIPAN	3.8e-93	1.6e-86	NA
100050	CNA_chromosome_level	chr12q13	GO_GLYCOPROTEIN_METABOLIC_PROCESS	KIPAN	7.2e-19	2.9e-12	NA
100051	CNA_chromosome_level	chr9q31	GO_GLYCOPROTEIN_METABOLIC_PROCESS	KIPAN	2.4e-18	1e-11	NA
100052	CNA_chromosome_level	chr2p12	GO_GLYCOPROTEIN_METABOLIC_PROCESS	KIPAN	3.1e-42	1.3e-35	NA
100053	CNA_chromosome_level	chr1q44	GO_GLYCOPROTEIN_METABOLIC_PROCESS	KIPAN	2.9e-54	1.2e-47	NA
100054	CNA_chromosome_level	chr7q34	GO_GLYCOPROTEIN_METABOLIC_PROCESS	KIPAN	4.5e-27	1.8e-20	NA
100055	CNA_chromosome_level	chr2q35	GO_GLYCOPROTEIN_METABOLIC_PROCESS	KIPAN	1.9e-32	7.6e-26	NA
100056	CNA_chromosome_level	chr6q14	GO_GLYCOPROTEIN_METABOLIC_PROCESS	KIPAN	3.6e-29	1.5e-22	NA
100057	CNA_chromosome_level	chr16p13	GO_GLYCOPROTEIN_METABOLIC_PROCESS	KIPAN	1.8e-28	7.2e-22	NA
100058	CNA_chromosome_level	chr18q11	GO_GLYCOPROTEIN_METABOLIC_PROCESS	KIPAN	3.9e-34	1.6e-27	NA
100059	CNA_chromosome_level	chr7q11	GO_GLYCOPROTEIN_METABOLIC_PROCESS	KIPAN	2.5e-26	1e-19	NA
100060	CNA_chromosome_level	chr3q21	GO_GLYCOPROTEIN_METABOLIC_PROCESS	KIPAN	3.3e-15	1.4e-08	NA
100061	CNA_chromosome_level	chr16p11	GO_GLYCOPROTEIN_METABOLIC_PROCESS	KIPAN	4.5e-29	1.9e-22	NA
100062	CNA_chromosome_level	chr12p13	GO_GLYCOPROTEIN_METABOLIC_PROCESS	KIPAN	3.1e-16	1.2e-09	NA
100063	CNA_chromosome_level	chr7p15	GO_GLYCOPROTEIN_METABOLIC_PROCESS	KIPAN	5e-26	2.1e-19	NA
100064	CNA_chromosome_level	chr3q11	GO_GLYCOPROTEIN_METABOLIC_PROCESS	KIPAN	2.2e-29	9.2e-23	NA
100065	CNA_chromosome_level	chr6q22	GO_GLYCOPROTEIN_METABOLIC_PROCESS	KIPAN	3.5e-24	1.4e-17	NA
100066	CNA_chromosome_level	chr7q32	GO_GLYCOPROTEIN_METABOLIC_PROCESS	KIPAN	1.3e-28	5.4e-22	NA
100067	CNA_chromosome_level	chr12q11	GO_GLYCOPROTEIN_METABOLIC_PROCESS	KIPAN	1e-18	4.2e-12	NA
100068	CNA_chromosome_level	chr18p11	GO_GLYCOPROTEIN_METABOLIC_PROCESS	KIPAN	3.1e-33	1.3e-26	NA
100069	CNA_chromosome_level	chr17q11	GO_GLYCOPROTEIN_METABOLIC_PROCESS	KIPAN	1.4e-77	5.7e-71	NA
100070	CNA_chromosome_level	chrxq24	GO_GLYCOPROTEIN_METABOLIC_PROCESS	KIPAN	1.9e-62	7.8e-56	NA
100071	CNA_chromosome_level	chr6q12	GO_GLYCOPROTEIN_METABOLIC_PROCESS	KIPAN	6.5e-34	2.7e-27	NA
100072	CNA_chromosome_level	chr3q	GO_GLYCOPROTEIN_METABOLIC_PROCESS	KIPAN	1.6e-15	6.7e-09	NA
100073	CNA_chromosome_level	chr6p	GO_GLYCOPROTEIN_METABOLIC_PROCESS	KIPAN	2.8e-37	1.1e-30	NA
100074	CNA_chromosome_level	chr9p24	GO_GLYCOPROTEIN_METABOLIC_PROCESS	KIPAN	1.8e-21	7.2e-15	NA
100075	CNA_chromosome_level	chr11p11	GO_GLYCOPROTEIN_METABOLIC_PROCESS	KIPAN	9.8e-55	4e-48	NA
100076	CNA_chromosome_level	chr4q13	GO_GLYCOPROTEIN_METABOLIC_PROCESS	KIPAN	1.2e-54	4.7e-48	NA
100077	CNA_chromosome_level	chr16q11	GO_GLYCOPROTEIN_METABOLIC_PROCESS	KIPAN	3.4e-27	1.4e-20	NA
100078	CNA_chromosome_level	chr8p22	GO_GLYCOPROTEIN_METABOLIC_PROCESS	KIPAN	5.1e-15	2.1e-08	NA
100079	CNA_chromosome_level	chr14q24	GO_GLYCOPROTEIN_METABOLIC_PROCESS	KIPAN	3.1e-37	1.3e-30	NA
100080	CNA_chromosome_level	chr1q12	GO_GLYCOPROTEIN_METABOLIC_PROCESS	KIPAN	1.7e-64	7.1e-58	NA
100081	CNA_chromosome_level	chr15q21	GO_GLYCOPROTEIN_METABOLIC_PROCESS	KIPAN	7e-66	2.9e-59	NA
100082	CNA_chromosome_level	chr11p13	GO_GLYCOPROTEIN_METABOLIC_PROCESS	KIPAN	2.9e-46	1.2e-39	NA
100083	CNA_chromosome_level	chr17p12	GO_GLYCOPROTEIN_METABOLIC_PROCESS	KIPAN	7.4e-64	3e-57	NA
100084	CNA_chromosome_level	chr4q32	GO_GLYCOPROTEIN_METABOLIC_PROCESS	KIPAN	1.8e-50	7.6e-44	NA
100085	CNA_chromosome_level	chr4q11	GO_GLYCOPROTEIN_METABOLIC_PROCESS	KIPAN	7.2e-60	2.9e-53	NA
100086	CNA_chromosome_level	chr14q31	GO_GLYCOPROTEIN_METABOLIC_PROCESS	KIPAN	3.8e-36	1.6e-29	NA
100087	CNA_chromosome_level	chr2p14	GO_GLYCOPROTEIN_METABOLIC_PROCESS	KIPAN	1.9e-43	7.7e-37	NA
100088	CNA_chromosome_level	chr5q23	GO_GLYCOSIDE_METABOLIC_PROCESS	KIPAN	6.4e-35	2.6e-28	NA
100089	CNA_chromosome_level	chr16q24	GO_GLYCOSIDE_METABOLIC_PROCESS	KIPAN	3.2e-14	1.3e-07	NA
100090	CNA_chromosome_level	chr8q24	GO_GLYCOSIDE_METABOLIC_PROCESS	KIPAN	1.7e-28	6.9e-22	NA
100091	CNA_chromosome_level	chr13q11	GO_GLYCOSIDE_METABOLIC_PROCESS	KIPAN	3.9e-14	1.6e-07	NA
100092	CNA_chromosome_level	chr7p21	GO_GLYCOSIDE_METABOLIC_PROCESS	KIPAN	3.4e-27	1.4e-20	NA
100093	CNA_chromosome_level	chr10q23	GO_GLYCOSIDE_METABOLIC_PROCESS	KIPAN	1e-19	4.1e-13	NA
100094	CNA_chromosome_level	chr13q13	GO_GLYCOSIDE_METABOLIC_PROCESS	KIPAN	3.6e-13	1.5e-06	NA
100095	CNA_chromosome_level	chr10q21	GO_GLYCOSIDE_METABOLIC_PROCESS	KIPAN	2.8e-19	1.2e-12	NA
100096	CNA_chromosome_level	chr1p13	GO_GLYCOSIDE_METABOLIC_PROCESS	KIPAN	4.1e-57	1.7e-50	NA
100097	CNA_chromosome_level	chr4q12	GO_GLYCOSIDE_METABOLIC_PROCESS	KIPAN	5.2e-38	2.1e-31	NA
100098	CNA_chromosome_level	chr6q13	GO_GLYCOSIDE_METABOLIC_PROCESS	KIPAN	3.9e-25	1.6e-18	NA
100099	CNA_chromosome_level	chr2p22	GO_GLYCOSIDE_METABOLIC_PROCESS	KIPAN	2.7e-34	1.1e-27	NA
100100	CNA_chromosome_level	chr18q23	GO_GLYCOSIDE_METABOLIC_PROCESS	KIPAN	2.1e-23	8.6e-17	NA
100101	CNA_chromosome_level	chr8p11	GO_GLYCOSIDE_METABOLIC_PROCESS	KIPAN	3.9e-19	1.6e-12	NA
100102	CNA_chromosome_level	chr1p11	GO_GLYCOSIDE_METABOLIC_PROCESS	KIPAN	4.7e-63	1.9e-56	NA
100103	CNA_chromosome_level	chr9p12	GO_GLYCOSIDE_METABOLIC_PROCESS	KIPAN	1.3e-13	5.1e-07	NA
100104	CNA_chromosome_level	chr20p12	GO_GLYCOSIDE_METABOLIC_PROCESS	KIPAN	1.2e-16	4.9e-10	NA
100105	CNA_chromosome_level	chr7p13	GO_GLYCOSIDE_METABOLIC_PROCESS	KIPAN	4e-28	1.6e-21	NA
100106	CNA_chromosome_level	chr4p16	GO_GLYCOSIDE_METABOLIC_PROCESS	KIPAN	5.8e-38	2.4e-31	NA
100107	CNA_chromosome_level	chr8q22	GO_GLYCOSIDE_METABOLIC_PROCESS	KIPAN	2.3e-27	9.4e-21	NA
100108	CNA_chromosome_level	chr14q11	GO_GLYCOSIDE_METABOLIC_PROCESS	KIPAN	2e-25	8.1e-19	NA
100109	CNA_chromosome_level	chr10q25	GO_GLYCOSIDE_METABOLIC_PROCESS	KIPAN	3.3e-19	1.4e-12	NA
100110	CNA_chromosome_level	chr11q	GO_GLYCOSIDE_METABOLIC_PROCESS	KIPAN	2.3e-37	9.3e-31	NA
100111	CNA_chromosome_level	chr4p14	GO_GLYCOSIDE_METABOLIC_PROCESS	KIPAN	2.1e-40	8.5e-34	NA
100112	CNA_chromosome_level	chr15q26	GO_GLYCOSIDE_METABOLIC_PROCESS	KIPAN	1.3e-39	5.3e-33	NA
100113	CNA_chromosome_level	chr12q15	GO_GLYCOSIDE_METABOLIC_PROCESS	KIPAN	2.4e-13	9.7e-07	NA
100114	CNA_chromosome_level	chr4p12	GO_GLYCOSIDE_METABOLIC_PROCESS	KIPAN	7.5e-39	3.1e-32	NA
100115	CNA_chromosome_level	chr9q12	GO_GLYCOSIDE_METABOLIC_PROCESS	KIPAN	2.3e-12	9.6e-06	NA
100116	CNA_chromosome_level	chr2q22	GO_GLYCOSIDE_METABOLIC_PROCESS	KIPAN	2.3e-31	9.3e-25	NA
100117	CNA_chromosome_level	chr9q33	GO_GLYCOSIDE_METABOLIC_PROCESS	KIPAN	2e-12	8.1e-06	NA
100118	CNA_chromosome_level	chr18p	GO_GLYCOSIDE_METABOLIC_PROCESS	KIPAN	1.6e-24	6.4e-18	NA
100119	CNA_chromosome_level	chr12q14	GO_GLYCOSIDE_METABOLIC_PROCESS	KIPAN	2.5e-12	1e-05	NA
100120	CNA_chromosome_level	chr2q36	GO_GLYCOSIDE_METABOLIC_PROCESS	KIPAN	5.5e-25	2.3e-18	NA
100121	CNA_chromosome_level	chr9q22	GO_GLYCOSIDE_METABOLIC_PROCESS	KIPAN	2.8e-12	1.2e-05	NA
100122	CNA_chromosome_level	chr3p22	GO_GLYCOSIDE_METABOLIC_PROCESS	KIPAN	1.8e-74	7.5e-68	NA
100123	CNA_chromosome_level	chr6p11	GO_GLYCOSIDE_METABOLIC_PROCESS	KIPAN	3.9e-31	1.6e-24	NA
100124	CNA_chromosome_level	chr12q24	GO_GLYCOSIDE_METABOLIC_PROCESS	KIPAN	1.2e-11	5e-05	NA
100125	CNA_chromosome_level	chr2q32	GO_GLYCOSIDE_METABOLIC_PROCESS	KIPAN	7.9e-32	3.3e-25	NA
100126	CNA_chromosome_level	chr4q35	GO_GLYCOSIDE_METABOLIC_PROCESS	KIPAN	8.3e-34	3.4e-27	NA
100127	CNA_chromosome_level	chr3p14	GO_GLYCOSIDE_METABOLIC_PROCESS	KIPAN	5e-65	2.1e-58	NA
100128	CNA_chromosome_level	chr22q	GO_GLYCOSIDE_METABOLIC_PROCESS	KIPAN	2.8e-53	1.1e-46	NA
100129	CNA_chromosome_level	chr15q24	GO_GLYCOSIDE_METABOLIC_PROCESS	KIPAN	4.1e-38	1.7e-31	NA
100130	CNA_chromosome_level	chr2p	GO_GLYCOSIDE_METABOLIC_PROCESS	KIPAN	6.3e-33	2.6e-26	NA
100131	CNA_chromosome_level	chr13q31	GO_GLYCOSIDE_METABOLIC_PROCESS	KIPAN	3e-16	1.2e-09	NA
100132	CNA_chromosome_level	chr19p13	GO_GLYCOSIDE_METABOLIC_PROCESS	KIPAN	4.3e-45	1.8e-38	NA
100133	CNA_chromosome_level	chr12q22	GO_GLYCOSIDE_METABOLIC_PROCESS	KIPAN	9e-12	3.7e-05	NA
100134	CNA_chromosome_level	chr7p	GO_GLYCOSIDE_METABOLIC_PROCESS	KIPAN	1.5e-27	6.3e-21	NA
100135	CNA_chromosome_level	chr11q22	GO_GLYCOSIDE_METABOLIC_PROCESS	KIPAN	5.6e-34	2.3e-27	NA
100136	CNA_chromosome_level	chr16q22	GO_GLYCOSIDE_METABOLIC_PROCESS	KIPAN	1e-16	4.2e-10	NA
100137	CNA_chromosome_level	chr11q24	GO_GLYCOSIDE_METABOLIC_PROCESS	KIPAN	3.5e-34	1.4e-27	NA
100138	CNA_chromosome_level	chr5q12	GO_GLYCOSIDE_METABOLIC_PROCESS	KIPAN	2.7e-24	1.1e-17	NA
100139	CNA_chromosome_level	chr10p11	GO_GLYCOSIDE_METABOLIC_PROCESS	KIPAN	1.7e-28	7.1e-22	NA
100140	CNA_chromosome_level	chr5q21	GO_GLYCOSIDE_METABOLIC_PROCESS	KIPAN	1e-29	4.2e-23	NA
100141	CNA_chromosome_level	chr14q21	GO_GLYCOSIDE_METABOLIC_PROCESS	KIPAN	1.2e-25	5e-19	NA
100142	CNA_chromosome_level	chr1p35	GO_GLYCOSIDE_METABOLIC_PROCESS	KIPAN	7.9e-52	3.2e-45	NA
100143	CNA_chromosome_level	chr3p12	GO_GLYCOSIDE_METABOLIC_PROCESS	KIPAN	1.9e-42	7.7e-36	NA
100144	CNA_chromosome_level	chr4q21	GO_GLYCOSIDE_METABOLIC_PROCESS	KIPAN	1.3e-40	5.4e-34	NA
100145	CNA_chromosome_level	chr10p15	GO_GLYCOSIDE_METABOLIC_PROCESS	KIPAN	4.3e-27	1.7e-20	NA
100146	CNA_chromosome_level	chr18q21	GO_GLYCOSIDE_METABOLIC_PROCESS	KIPAN	8.2e-25	3.3e-18	NA
100147	CNA_chromosome_level	chr1p33	GO_GLYCOSIDE_METABOLIC_PROCESS	KIPAN	1.3e-55	5.3e-49	NA
100148	CNA_chromosome_level	chr11q12	GO_GLYCOSIDE_METABOLIC_PROCESS	KIPAN	4.1e-37	1.7e-30	NA
100149	CNA_chromosome_level	chr17q22	GO_GLYCOSIDE_METABOLIC_PROCESS	KIPAN	3.4e-60	1.4e-53	NA
100150	CNA_chromosome_level	chr1p31	GO_GLYCOSIDE_METABOLIC_PROCESS	KIPAN	3.6e-56	1.5e-49	NA
100151	CNA_chromosome_level	chr10p13	GO_GLYCOSIDE_METABOLIC_PROCESS	KIPAN	2.9e-27	1.2e-20	NA
100152	CNA_chromosome_level	chr14q13	GO_GLYCOSIDE_METABOLIC_PROCESS	KIPAN	4.7e-25	1.9e-18	NA
100153	CNA_chromosome_level	chr2q24	GO_GLYCOSIDE_METABOLIC_PROCESS	KIPAN	2.5e-32	1e-25	NA
100154	CNA_chromosome_level	chr22q13	GO_GLYCOSIDE_METABOLIC_PROCESS	KIPAN	1.8e-52	7.4e-46	NA
100155	CNA_chromosome_level	chr15q11	GO_GLYCOSIDE_METABOLIC_PROCESS	KIPAN	1.1e-38	4.5e-32	NA
100156	CNA_chromosome_level	chr1q43	GO_GLYCOSIDE_METABOLIC_PROCESS	KIPAN	7e-49	2.9e-42	NA
100157	CNA_chromosome_level	chr19p	GO_GLYCOSIDE_METABOLIC_PROCESS	KIPAN	9.9e-45	4.1e-38	NA
100158	CNA_chromosome_level	chr22q11	GO_GLYCOSIDE_METABOLIC_PROCESS	KIPAN	1.3e-52	5.5e-46	NA
100159	CNA_chromosome_level	chr7p11	GO_GLYCOSIDE_METABOLIC_PROCESS	KIPAN	3.8e-29	1.5e-22	NA
100160	CNA_chromosome_level	chr16q13	GO_GLYCOSIDE_METABOLIC_PROCESS	KIPAN	1.3e-17	5.2e-11	NA
100161	CNA_chromosome_level	chr1p22	GO_GLYCOSIDE_METABOLIC_PROCESS	KIPAN	2.6e-54	1e-47	NA
100162	CNA_chromosome_level	chr12p	GO_GLYCOSIDE_METABOLIC_PROCESS	KIPAN	1.1e-11	4.5e-05	NA
100163	CNA_chromosome_level	chr2q11	GO_GLYCOSIDE_METABOLIC_PROCESS	KIPAN	1.4e-31	5.6e-25	NA
100164	CNA_chromosome_level	chr9p21	GO_GLYCOSIDE_METABOLIC_PROCESS	KIPAN	1.9e-13	7.9e-07	NA
100165	CNA_chromosome_level	chr4q33	GO_GLYCOSIDE_METABOLIC_PROCESS	KIPAN	2.8e-33	1.1e-26	NA
100166	CNA_chromosome_level	chr2p11	GO_GLYCOSIDE_METABOLIC_PROCESS	KIPAN	2.7e-33	1.1e-26	NA
100167	CNA_chromosome_level	chr2q34	GO_GLYCOSIDE_METABOLIC_PROCESS	KIPAN	4.1e-25	1.7e-18	NA
100168	CNA_chromosome_level	chr17q23	GO_GLYCOSIDE_METABOLIC_PROCESS	KIPAN	6.9e-60	2.8e-53	NA
100169	CNA_chromosome_level	chr14q23	GO_GLYCOSIDE_METABOLIC_PROCESS	KIPAN	4.3e-26	1.8e-19	NA
100170	CNA_chromosome_level	chr5q33	GO_GLYCOSIDE_METABOLIC_PROCESS	KIPAN	1.9e-36	7.9e-30	NA
100171	CNA_chromosome_level	chr6q27	GO_GLYCOSIDE_METABOLIC_PROCESS	KIPAN	2.1e-19	8.8e-13	NA
100172	CNA_chromosome_level	chr10q11	GO_GLYCOSIDE_METABOLIC_PROCESS	KIPAN	2e-21	8.2e-15	NA
100173	CNA_chromosome_level	chr5p12	GO_GLYCOSIDE_METABOLIC_PROCESS	KIPAN	2e-24	8.3e-18	NA
100174	CNA_chromosome_level	chr1q21	GO_GLYCOSIDE_METABOLIC_PROCESS	KIPAN	2.4e-61	9.8e-55	NA
100175	CNA_chromosome_level	chr4q24	GO_GLYCOSIDE_METABOLIC_PROCESS	KIPAN	4.5e-37	1.9e-30	NA
100176	CNA_chromosome_level	chr7q31	GO_GLYCOSIDE_METABOLIC_PROCESS	KIPAN	2.6e-28	1e-21	NA
100177	CNA_chromosome_level	chr6p21	GO_GLYCOSIDE_METABOLIC_PROCESS	KIPAN	1.2e-31	5e-25	NA
100178	CNA_chromosome_level	chr17q	GO_GLYCOSIDE_METABOLIC_PROCESS	KIPAN	4.6e-61	1.9e-54	NA
100179	CNA_chromosome_level	chr5q15	GO_GLYCOSIDE_METABOLIC_PROCESS	KIPAN	3.4e-26	1.4e-19	NA
100180	CNA_chromosome_level	chr2q13	GO_GLYCOSIDE_METABOLIC_PROCESS	KIPAN	5.6e-31	2.3e-24	NA
100181	CNA_chromosome_level	chr1q23	GO_GLYCOSIDE_METABOLIC_PROCESS	KIPAN	1.3e-62	5.5e-56	NA
100182	CNA_chromosome_level	chr6q23	GO_GLYCOSIDE_METABOLIC_PROCESS	KIPAN	6.6e-20	2.7e-13	NA
100183	CNA_chromosome_level	chr11q14	GO_GLYCOSIDE_METABOLIC_PROCESS	KIPAN	5.9e-33	2.4e-26	NA
100184	CNA_chromosome_level	chr5p14	GO_GLYCOSIDE_METABOLIC_PROCESS	KIPAN	4.7e-24	1.9e-17	NA
100185	CNA_chromosome_level	chr5q31	GO_GLYCOSIDE_METABOLIC_PROCESS	KIPAN	3.8e-36	1.5e-29	NA
100186	CNA_chromosome_level	chr2p24	GO_GLYCOSIDE_METABOLIC_PROCESS	KIPAN	5.9e-33	2.4e-26	NA
100187	CNA_chromosome_level	chr9p11	GO_GLYCOSIDE_METABOLIC_PROCESS	KIPAN	7.2e-14	2.9e-07	NA
100188	CNA_chromosome_level	chr4q26	GO_GLYCOSIDE_METABOLIC_PROCESS	KIPAN	4.1e-37	1.7e-30	NA
100189	CNA_chromosome_level	chr1q25	GO_GLYCOSIDE_METABOLIC_PROCESS	KIPAN	9.3e-64	3.8e-57	NA
100190	CNA_chromosome_level	chr5q14	GO_GLYCOSIDE_METABOLIC_PROCESS	KIPAN	2.3e-26	9.3e-20	NA
100191	CNA_chromosome_level	chr4q28	GO_GLYCOSIDE_METABOLIC_PROCESS	KIPAN	4.4e-38	1.8e-31	NA
100192	CNA_chromosome_level	chr1q42	GO_GLYCOSIDE_METABOLIC_PROCESS	KIPAN	3.2e-56	1.3e-49	NA
100193	CNA_chromosome_level	chr6p25	GO_GLYCOSIDE_METABOLIC_PROCESS	KIPAN	8.8e-29	3.6e-22	NA
100194	CNA_chromosome_level	chr13q34	GO_GLYCOSIDE_METABOLIC_PROCESS	KIPAN	7.2e-17	2.9e-10	NA
100195	CNA_chromosome_level	chr8q12	GO_GLYCOSIDE_METABOLIC_PROCESS	KIPAN	5.4e-25	2.2e-18	NA
100196	CNA_chromosome_level	chr4q22	GO_GLYCOSIDE_METABOLIC_PROCESS	KIPAN	8.2e-39	3.4e-32	NA
100197	CNA_chromosome_level	chr7q22	GO_GLYCOSIDE_METABOLIC_PROCESS	KIPAN	2.2e-27	8.9e-21	NA
100198	CNA_chromosome_level	chr6p23	GO_GLYCOSIDE_METABOLIC_PROCESS	KIPAN	2.7e-29	1.1e-22	NA
100199	CNA_chromosome_level	chr8p21	GO_GLYCOSIDE_METABOLIC_PROCESS	KIPAN	5.2e-17	2.1e-10	NA
100200	CNA_chromosome_level	chr5q35	GO_GLYCOSIDE_METABOLIC_PROCESS	KIPAN	1.8e-36	7.2e-30	NA
100201	CNA_chromosome_level	chr13q32	GO_GLYCOSIDE_METABOLIC_PROCESS	KIPAN	2.4e-16	9.8e-10	NA
100202	CNA_chromosome_level	chr12q12	GO_GLYCOSIDE_METABOLIC_PROCESS	KIPAN	1e-11	4.1e-05	NA
100203	CNA_chromosome_level	chr3p24	GO_GLYCOSIDE_METABOLIC_PROCESS	KIPAN	3.1e-75	1.3e-68	NA
100204	CNA_chromosome_level	chr7q33	GO_GLYCOSIDE_METABOLIC_PROCESS	KIPAN	1.3e-27	5.2e-21	NA
100205	CNA_chromosome_level	chr12p12	GO_GLYCOSIDE_METABOLIC_PROCESS	KIPAN	9.5e-12	3.9e-05	NA
100206	CNA_chromosome_level	chr9p23	GO_GLYCOSIDE_METABOLIC_PROCESS	KIPAN	6.9e-14	2.8e-07	NA
100207	CNA_chromosome_level	chr7p14	GO_GLYCOSIDE_METABOLIC_PROCESS	KIPAN	5.9e-28	2.4e-21	NA
100208	CNA_chromosome_level	chr6q21	GO_GLYCOSIDE_METABOLIC_PROCESS	KIPAN	6.9e-21	2.8e-14	NA
100209	CNA_chromosome_level	chr15q13	GO_GLYCOSIDE_METABOLIC_PROCESS	KIPAN	1.3e-38	5.4e-32	NA
100210	CNA_chromosome_level	chr3q22	GO_GLYCOSIDE_METABOLIC_PROCESS	KIPAN	1.5e-10	0.00061	NA
100211	CNA_chromosome_level	chr6q15	GO_GLYCOSIDE_METABOLIC_PROCESS	KIPAN	1.7e-24	7.2e-18	NA
100212	CNA_chromosome_level	chr4q31	GO_GLYCOSIDE_METABOLIC_PROCESS	KIPAN	1.4e-37	5.7e-31	NA
100213	CNA_chromosome_level	chr3q12	GO_GLYCOSIDE_METABOLIC_PROCESS	KIPAN	9.3e-16	3.8e-09	NA
100214	CNA_chromosome_level	chr13q22	GO_GLYCOSIDE_METABOLIC_PROCESS	KIPAN	4.5e-16	1.8e-09	NA
100215	CNA_chromosome_level	chr15q15	GO_GLYCOSIDE_METABOLIC_PROCESS	KIPAN	1.4e-38	5.9e-32	NA
100216	CNA_chromosome_level	chr3p26	GO_GLYCOSIDE_METABOLIC_PROCESS	KIPAN	1.8e-75	7.4e-69	NA
100217	CNA_chromosome_level	chr17q12	GO_GLYCOSIDE_METABOLIC_PROCESS	KIPAN	2.2e-61	9.1e-55	NA
100218	CNA_chromosome_level	chr11p12	GO_GLYCOSIDE_METABOLIC_PROCESS	KIPAN	4.8e-34	2e-27	NA
100219	CNA_chromosome_level	chr7p12	GO_GLYCOSIDE_METABOLIC_PROCESS	KIPAN	6.9e-28	2.8e-21	NA
100220	CNA_chromosome_level	chr6q	GO_GLYCOSIDE_METABOLIC_PROCESS	KIPAN	7.9e-22	3.2e-15	NA
100221	CNA_chromosome_level	chr19q13	GO_GLYCOSIDE_METABOLIC_PROCESS	KIPAN	2.9e-47	1.2e-40	NA
100222	CNA_chromosome_level	chr16p12	GO_GLYCOSIDE_METABOLIC_PROCESS	KIPAN	4.8e-19	2e-12	NA
100223	CNA_chromosome_level	chr1q32	GO_GLYCOSIDE_METABOLIC_PROCESS	KIPAN	2.3e-63	9.5e-57	NA
100224	CNA_chromosome_level	chr8p23	GO_GLYCOSIDE_METABOLIC_PROCESS	KIPAN	4e-17	1.6e-10	NA
100225	CNA_chromosome_level	chr2p15	GO_GLYCOSIDE_METABOLIC_PROCESS	KIPAN	1.7e-34	7.1e-28	NA
100226	CNA_chromosome_level	chr18q12	GO_GLYCOSIDE_METABOLIC_PROCESS	KIPAN	1.1e-24	4.3e-18	NA
100227	CNA_chromosome_level	chr17p13	GO_GLYCOSIDE_METABOLIC_PROCESS	KIPAN	8.7e-54	3.6e-47	NA
100228	CNA_chromosome_level	chr14q	GO_GLYCOSIDE_METABOLIC_PROCESS	KIPAN	2.7e-24	1.1e-17	NA
100229	CNA_chromosome_level	chr11p14	GO_GLYCOSIDE_METABOLIC_PROCESS	KIPAN	1.8e-30	7.5e-24	NA
100230	CNA_chromosome_level	chr1q	GO_GLYCOSIDE_METABOLIC_PROCESS	KIPAN	7.2e-64	2.9e-57	NA
100231	CNA_chromosome_level	chr9q32	GO_GLYCOSIDE_METABOLIC_PROCESS	KIPAN	3.2e-12	1.3e-05	NA
100232	CNA_chromosome_level	chr20q12	GO_GLYCOSIDE_METABOLIC_PROCESS	KIPAN	1.1e-16	4.3e-10	NA
100233	CNA_chromosome_level	chr14q32	GO_GLYCOSIDE_METABOLIC_PROCESS	KIPAN	3.1e-24	1.2e-17	NA
100234	CNA_chromosome_level	chr7p22	GO_GLYCOSIDE_METABOLIC_PROCESS	KIPAN	1e-27	4.1e-21	NA
100235	CNA_chromosome_level	chr5q	GO_GLYCOSIDE_METABOLIC_PROCESS	KIPAN	1.9e-31	7.7e-25	NA
100236	CNA_chromosome_level	chr21q21	GO_GLYCOSIDE_METABOLIC_PROCESS	KIPAN	8.5e-20	3.5e-13	NA
100237	CNA_chromosome_level	chr2p13	GO_GLYCOSIDE_METABOLIC_PROCESS	KIPAN	3.2e-34	1.3e-27	NA
100238	CNA_chromosome_level	chr16q12	GO_GLYCOSIDE_METABOLIC_PROCESS	KIPAN	1.2e-17	5e-11	NA
100239	CNA_chromosome_level	chr3p	GO_GLYCOSIDE_METABOLIC_PROCESS	KIPAN	6.3e-75	2.6e-68	NA
100240	CNA_chromosome_level	chr10q22	GO_GLYCOSIDE_METABOLIC_PROCESS	KIPAN	3e-19	1.2e-12	NA
100241	CNA_chromosome_level	chr17p11	GO_GLYCOSIDE_METABOLIC_PROCESS	KIPAN	9.1e-53	3.7e-46	NA
100242	CNA_chromosome_level	chr15q22	GO_GLYCOSIDE_METABOLIC_PROCESS	KIPAN	1.4e-39	5.7e-33	NA
100243	CNA_chromosome_level	chr10q	GO_GLYCOSIDE_METABOLIC_PROCESS	KIPAN	6e-20	2.4e-13	NA
100244	CNA_chromosome_level	chr1q31	GO_GLYCOSIDE_METABOLIC_PROCESS	KIPAN	6.1e-64	2.5e-57	NA
100245	CNA_chromosome_level	chr10q24	GO_GLYCOSIDE_METABOLIC_PROCESS	KIPAN	8.3e-20	3.4e-13	NA
100246	CNA_chromosome_level	chr13q14	GO_GLYCOSIDE_METABOLIC_PROCESS	KIPAN	3.9e-13	1.6e-06	NA
100247	CNA_chromosome_level	chr11p	GO_GLYCOSIDE_METABOLIC_PROCESS	KIPAN	8.7e-33	3.6e-26	NA
100248	CNA_chromosome_level	chr14q12	GO_GLYCOSIDE_METABOLIC_PROCESS	KIPAN	3.3e-25	1.4e-18	NA
100249	CNA_chromosome_level	chr4q	GO_GLYCOSIDE_METABOLIC_PROCESS	KIPAN	1.9e-41	7.8e-35	NA
100250	CNA_chromosome_level	chr1p34	GO_GLYCOSIDE_METABOLIC_PROCESS	KIPAN	5.6e-55	2.3e-48	NA
100251	CNA_chromosome_level	chr2q23	GO_GLYCOSIDE_METABOLIC_PROCESS	KIPAN	1.2e-31	4.7e-25	NA
100252	CNA_chromosome_level	chr6q16	GO_GLYCOSIDE_METABOLIC_PROCESS	KIPAN	1.3e-21	5.2e-15	NA
100253	CNA_chromosome_level	chr16q21	GO_GLYCOSIDE_METABOLIC_PROCESS	KIPAN	7.8e-18	3.2e-11	NA
100254	CNA_chromosome_level	chr9q13	GO_GLYCOSIDE_METABOLIC_PROCESS	KIPAN	1.1e-11	4.5e-05	NA
100255	CNA_chromosome_level	chr15q25	GO_GLYCOSIDE_METABOLIC_PROCESS	KIPAN	7.1e-39	2.9e-32	NA
100256	CNA_chromosome_level	chr18q22	GO_GLYCOSIDE_METABOLIC_PROCESS	KIPAN	5.7e-24	2.3e-17	NA
100257	CNA_chromosome_level	chr2q21	GO_GLYCOSIDE_METABOLIC_PROCESS	KIPAN	1.2e-31	5e-25	NA
100258	CNA_chromosome_level	chr3p25	GO_GLYCOSIDE_METABOLIC_PROCESS	KIPAN	6.2e-76	2.5e-69	NA
100259	CNA_chromosome_level	chr20p13	GO_GLYCOSIDE_METABOLIC_PROCESS	KIPAN	4.9e-16	2e-09	NA
100260	CNA_chromosome_level	chr8q21	GO_GLYCOSIDE_METABOLIC_PROCESS	KIPAN	1.6e-26	6.4e-20	NA
100261	CNA_chromosome_level	chr4p15	GO_GLYCOSIDE_METABOLIC_PROCESS	KIPAN	6.6e-40	2.7e-33	NA
100262	CNA_chromosome_level	chr12p11	GO_GLYCOSIDE_METABOLIC_PROCESS	KIPAN	9.9e-12	4e-05	NA
100263	CNA_chromosome_level	chr9p13	GO_GLYCOSIDE_METABOLIC_PROCESS	KIPAN	8e-14	3.3e-07	NA
100264	CNA_chromosome_level	chr2q37	GO_GLYCOSIDE_METABOLIC_PROCESS	KIPAN	5.6e-24	2.3e-17	NA
100265	CNA_chromosome_level	chr3q29	GO_GLYCOSIDE_METABOLIC_PROCESS	KIPAN	1.8e-09	0.0074	NA
100266	CNA_chromosome_level	chr16p	GO_GLYCOSIDE_METABOLIC_PROCESS	KIPAN	2.3e-20	9.5e-14	NA
100267	CNA_chromosome_level	chr13q12	GO_GLYCOSIDE_METABOLIC_PROCESS	KIPAN	1.4e-13	5.8e-07	NA
100268	CNA_chromosome_level	chr3p21	GO_GLYCOSIDE_METABOLIC_PROCESS	KIPAN	1.9e-72	7.7e-66	NA
100269	CNA_chromosome_level	chr1p12	GO_GLYCOSIDE_METABOLIC_PROCESS	KIPAN	2.5e-59	1e-52	NA
100270	CNA_chromosome_level	chr4p11	GO_GLYCOSIDE_METABOLIC_PROCESS	KIPAN	4.7e-40	1.9e-33	NA
100271	CNA_chromosome_level	chr10q26	GO_GLYCOSIDE_METABOLIC_PROCESS	KIPAN	2.2e-18	9e-12	NA
100272	CNA_chromosome_level	chr13q21	GO_GLYCOSIDE_METABOLIC_PROCESS	KIPAN	7.6e-15	3.1e-08	NA
100273	CNA_chromosome_level	chr15q23	GO_GLYCOSIDE_METABOLIC_PROCESS	KIPAN	9.8e-38	4e-31	NA
100274	CNA_chromosome_level	chr2p21	GO_GLYCOSIDE_METABOLIC_PROCESS	KIPAN	1.2e-34	4.8e-28	NA
100275	CNA_chromosome_level	chr19q12	GO_GLYCOSIDE_METABOLIC_PROCESS	KIPAN	4.7e-48	1.9e-41	NA
100276	CNA_chromosome_level	chr20p11	GO_GLYCOSIDE_METABOLIC_PROCESS	KIPAN	3.9e-16	1.6e-09	NA
100277	CNA_chromosome_level	chr5q22	GO_GLYCOSIDE_METABOLIC_PROCESS	KIPAN	1.5e-31	6.3e-25	NA
100278	CNA_chromosome_level	chr4p13	GO_GLYCOSIDE_METABOLIC_PROCESS	KIPAN	2.5e-39	1e-32	NA
100279	CNA_chromosome_level	chr8q23	GO_GLYCOSIDE_METABOLIC_PROCESS	KIPAN	1.9e-27	7.8e-21	NA
100280	CNA_chromosome_level	chr19p12	GO_GLYCOSIDE_METABOLIC_PROCESS	KIPAN	4.4e-45	1.8e-38	NA
100281	CNA_chromosome_level	chr21q22	GO_GLYCOSIDE_METABOLIC_PROCESS	KIPAN	3.6e-20	1.5e-13	NA
100282	CNA_chromosome_level	chr4q34	GO_GLYCOSIDE_METABOLIC_PROCESS	KIPAN	8.4e-34	3.4e-27	NA
100283	CNA_chromosome_level	chr11q23	GO_GLYCOSIDE_METABOLIC_PROCESS	KIPAN	2.8e-35	1.1e-28	NA
100284	CNA_chromosome_level	chr10p14	GO_GLYCOSIDE_METABOLIC_PROCESS	KIPAN	2.3e-26	9.5e-20	NA
100285	CNA_chromosome_level	chr9q34	GO_GLYCOSIDE_METABOLIC_PROCESS	KIPAN	5.1e-13	2.1e-06	NA
100286	CNA_chromosome_level	chr15q	GO_GLYCOSIDE_METABOLIC_PROCESS	KIPAN	9.3e-41	3.8e-34	NA
100287	CNA_chromosome_level	chr7q	GO_GLYCOSIDE_METABOLIC_PROCESS	KIPAN	3.5e-28	1.4e-21	NA
100288	CNA_chromosome_level	chr2q33	GO_GLYCOSIDE_METABOLIC_PROCESS	KIPAN	1.3e-27	5.2e-21	NA
100289	CNA_chromosome_level	chr8q	GO_GLYCOSIDE_METABOLIC_PROCESS	KIPAN	1.3e-25	5.2e-19	NA
100290	CNA_chromosome_level	chr22q12	GO_GLYCOSIDE_METABOLIC_PROCESS	KIPAN	7e-53	2.9e-46	NA
100291	CNA_chromosome_level	chr6p12	GO_GLYCOSIDE_METABOLIC_PROCESS	KIPAN	4.9e-32	2e-25	NA
100292	CNA_chromosome_level	chr7q21	GO_GLYCOSIDE_METABOLIC_PROCESS	KIPAN	2.8e-28	1.1e-21	NA
100293	CNA_chromosome_level	chr16q23	GO_GLYCOSIDE_METABOLIC_PROCESS	KIPAN	1e-14	4.1e-08	NA
100294	CNA_chromosome_level	chr11q25	GO_GLYCOSIDE_METABOLIC_PROCESS	KIPAN	1.8e-33	7.5e-27	NA
100295	CNA_chromosome_level	chr5q11	GO_GLYCOSIDE_METABOLIC_PROCESS	KIPAN	2.1e-24	8.6e-18	NA
100296	CNA_chromosome_level	chr21q11	GO_GLYCOSIDE_METABOLIC_PROCESS	KIPAN	5.5e-20	2.2e-13	NA
100297	CNA_chromosome_level	chr11q13	GO_GLYCOSIDE_METABOLIC_PROCESS	KIPAN	1e-35	4.3e-29	NA
100298	CNA_chromosome_level	chr9p	GO_GLYCOSIDE_METABOLIC_PROCESS	KIPAN	1.1e-13	4.4e-07	NA
100299	CNA_chromosome_level	chr17q25	GO_GLYCOSIDE_METABOLIC_PROCESS	KIPAN	9.8e-58	4e-51	NA
100300	CNA_chromosome_level	chr6q25	GO_GLYCOSIDE_METABOLIC_PROCESS	KIPAN	2.8e-19	1.2e-12	NA
100301	CNA_chromosome_level	chr10p12	GO_GLYCOSIDE_METABOLIC_PROCESS	KIPAN	2e-27	8.3e-21	NA
100302	CNA_chromosome_level	chr7q36	GO_GLYCOSIDE_METABOLIC_PROCESS	KIPAN	1e-25	4.2e-19	NA
100303	CNA_chromosome_level	chrxp11	GO_GLYCOSIDE_METABOLIC_PROCESS	KIPAN	1.1e-32	4.4e-26	NA
100304	CNA_chromosome_level	chr9q21	GO_GLYCOSIDE_METABOLIC_PROCESS	KIPAN	2.5e-12	1e-05	NA
100305	CNA_chromosome_level	chr1p32	GO_GLYCOSIDE_METABOLIC_PROCESS	KIPAN	3.5e-55	1.4e-48	NA
100306	CNA_chromosome_level	chr12q21	GO_GLYCOSIDE_METABOLIC_PROCESS	KIPAN	1.4e-11	5.6e-05	NA
100307	CNA_chromosome_level	chr8p12	GO_GLYCOSIDE_METABOLIC_PROCESS	KIPAN	4.4e-18	1.8e-11	NA
100308	CNA_chromosome_level	chr11q11	GO_GLYCOSIDE_METABOLIC_PROCESS	KIPAN	1.2e-35	4.9e-29	NA
100309	CNA_chromosome_level	chr12q23	GO_GLYCOSIDE_METABOLIC_PROCESS	KIPAN	3.4e-12	1.4e-05	NA
100310	CNA_chromosome_level	chr1p36	GO_GLYCOSIDE_METABOLIC_PROCESS	KIPAN	8.9e-51	3.6e-44	NA
100311	CNA_chromosome_level	chr2p23	GO_GLYCOSIDE_METABOLIC_PROCESS	KIPAN	1.8e-33	7.2e-27	NA
100312	CNA_chromosome_level	chr2q31	GO_GLYCOSIDE_METABOLIC_PROCESS	KIPAN	1.6e-31	6.5e-25	NA
100313	CNA_chromosome_level	chr3p13	GO_GLYCOSIDE_METABOLIC_PROCESS	KIPAN	3.2e-44	1.3e-37	NA
100314	CNA_chromosome_level	chr2q	GO_GLYCOSIDE_METABOLIC_PROCESS	KIPAN	6.5e-27	2.7e-20	NA
100315	CNA_chromosome_level	chr3p11	GO_GLYCOSIDE_METABOLIC_PROCESS	KIPAN	3.4e-26	1.4e-19	NA
100316	CNA_chromosome_level	chr17q21	GO_GLYCOSIDE_METABOLIC_PROCESS	KIPAN	4.4e-61	1.8e-54	NA
100317	CNA_chromosome_level	chr13q33	GO_GLYCOSIDE_METABOLIC_PROCESS	KIPAN	1.3e-15	5.2e-09	NA
100318	CNA_chromosome_level	chr11p15	GO_GLYCOSIDE_METABOLIC_PROCESS	KIPAN	3.1e-30	1.3e-23	NA
100319	CNA_chromosome_level	chr1p21	GO_GLYCOSIDE_METABOLIC_PROCESS	KIPAN	8.3e-55	3.4e-48	NA
100320	CNA_chromosome_level	chr3q13	GO_GLYCOSIDE_METABOLIC_PROCESS	KIPAN	3.1e-16	1.3e-09	NA
100321	CNA_chromosome_level	chr5p13	GO_GLYCOSIDE_METABOLIC_PROCESS	KIPAN	8.6e-23	3.5e-16	NA
100322	CNA_chromosome_level	chr14q22	GO_GLYCOSIDE_METABOLIC_PROCESS	KIPAN	1.1e-25	4.6e-19	NA
100323	CNA_chromosome_level	chr9p22	GO_GLYCOSIDE_METABOLIC_PROCESS	KIPAN	2e-12	8e-06	NA
100324	CNA_chromosome_level	chr4q27	GO_GLYCOSIDE_METABOLIC_PROCESS	KIPAN	9.5e-38	3.9e-31	NA
100325	CNA_chromosome_level	chr2p25	GO_GLYCOSIDE_METABOLIC_PROCESS	KIPAN	3.4e-34	1.4e-27	NA
100326	CNA_chromosome_level	chr6p24	GO_GLYCOSIDE_METABOLIC_PROCESS	KIPAN	6.4e-29	2.6e-22	NA
100327	CNA_chromosome_level	chr1p	GO_GLYCOSIDE_METABOLIC_PROCESS	KIPAN	2.3e-52	9.6e-46	NA
100328	CNA_chromosome_level	chr2q12	GO_GLYCOSIDE_METABOLIC_PROCESS	KIPAN	3.6e-31	1.5e-24	NA
100329	CNA_chromosome_level	chr8q13	GO_GLYCOSIDE_METABOLIC_PROCESS	KIPAN	1.8e-25	7.2e-19	NA
100330	CNA_chromosome_level	chr2p16	GO_GLYCOSIDE_METABOLIC_PROCESS	KIPAN	1.8e-34	7.2e-28	NA
100331	CNA_chromosome_level	chr12q	GO_GLYCOSIDE_METABOLIC_PROCESS	KIPAN	1e-11	4.3e-05	NA
100332	CNA_chromosome_level	chr4q25	GO_GLYCOSIDE_METABOLIC_PROCESS	KIPAN	7.5e-37	3.1e-30	NA
100333	CNA_chromosome_level	chr20q13	GO_GLYCOSIDE_METABOLIC_PROCESS	KIPAN	6.6e-16	2.7e-09	NA
100334	CNA_chromosome_level	chr5q34	GO_GLYCOSIDE_METABOLIC_PROCESS	KIPAN	3.6e-37	1.5e-30	NA
100335	CNA_chromosome_level	chr17q24	GO_GLYCOSIDE_METABOLIC_PROCESS	KIPAN	1.3e-59	5.2e-53	NA
100336	CNA_chromosome_level	chr2q14	GO_GLYCOSIDE_METABOLIC_PROCESS	KIPAN	4.7e-31	1.9e-24	NA
100337	CNA_chromosome_level	chr7q35	GO_GLYCOSIDE_METABOLIC_PROCESS	KIPAN	3.6e-26	1.5e-19	NA
100338	CNA_chromosome_level	chr5q13	GO_GLYCOSIDE_METABOLIC_PROCESS	KIPAN	5.7e-24	2.3e-17	NA
100339	CNA_chromosome_level	chr19q	GO_GLYCOSIDE_METABOLIC_PROCESS	KIPAN	3e-47	1.2e-40	NA
100340	CNA_chromosome_level	chr5q32	GO_GLYCOSIDE_METABOLIC_PROCESS	KIPAN	8.6e-37	3.5e-30	NA
100341	CNA_chromosome_level	chr20q11	GO_GLYCOSIDE_METABOLIC_PROCESS	KIPAN	4.3e-16	1.7e-09	NA
100342	CNA_chromosome_level	chr6q24	GO_GLYCOSIDE_METABOLIC_PROCESS	KIPAN	2.2e-19	8.9e-13	NA
100343	CNA_chromosome_level	chr5p15	GO_GLYCOSIDE_METABOLIC_PROCESS	KIPAN	1e-22	4.2e-16	NA
100344	CNA_chromosome_level	chr1q22	GO_GLYCOSIDE_METABOLIC_PROCESS	KIPAN	5.6e-62	2.3e-55	NA
100345	CNA_chromosome_level	chr6q26	GO_GLYCOSIDE_METABOLIC_PROCESS	KIPAN	9.1e-20	3.7e-13	NA
100346	CNA_chromosome_level	chr6p22	GO_GLYCOSIDE_METABOLIC_PROCESS	KIPAN	4.6e-31	1.9e-24	NA
100347	CNA_chromosome_level	chr11q21	GO_GLYCOSIDE_METABOLIC_PROCESS	KIPAN	8.2e-28	3.4e-21	NA
100348	CNA_chromosome_level	chr1q41	GO_GLYCOSIDE_METABOLIC_PROCESS	KIPAN	1.4e-58	5.9e-52	NA
100349	CNA_chromosome_level	chr15q14	GO_GLYCOSIDE_METABOLIC_PROCESS	KIPAN	2.1e-38	8.8e-32	NA
100350	CNA_chromosome_level	chr8q11	GO_GLYCOSIDE_METABOLIC_PROCESS	KIPAN	2.5e-24	1e-17	NA
100351	CNA_chromosome_level	chr1q24	GO_GLYCOSIDE_METABOLIC_PROCESS	KIPAN	1.4e-64	5.8e-58	NA
100352	CNA_chromosome_level	chr4q23	GO_GLYCOSIDE_METABOLIC_PROCESS	KIPAN	1.7e-36	6.8e-30	NA
100353	CNA_chromosome_level	chrxq26	GO_GLYCOSIDE_METABOLIC_PROCESS	KIPAN	9.2e-17	3.8e-10	NA
100354	CNA_chromosome_level	chr3q23	GO_GLYCOSIDE_METABOLIC_PROCESS	KIPAN	8.6e-09	0.035	NA
100355	CNA_chromosome_level	chr3p23	GO_GLYCOSIDE_METABOLIC_PROCESS	KIPAN	1.3e-75	5.3e-69	NA
100356	CNA_chromosome_level	chr12q13	GO_GLYCOSIDE_METABOLIC_PROCESS	KIPAN	7.2e-12	3e-05	NA
100357	CNA_chromosome_level	chr9q31	GO_GLYCOSIDE_METABOLIC_PROCESS	KIPAN	3.2e-12	1.3e-05	NA
100358	CNA_chromosome_level	chr2p12	GO_GLYCOSIDE_METABOLIC_PROCESS	KIPAN	3.1e-34	1.3e-27	NA
100359	CNA_chromosome_level	chr1q44	GO_GLYCOSIDE_METABOLIC_PROCESS	KIPAN	7.2e-55	2.9e-48	NA
100360	CNA_chromosome_level	chr7q34	GO_GLYCOSIDE_METABOLIC_PROCESS	KIPAN	1.4e-26	5.8e-20	NA
100361	CNA_chromosome_level	chr2q35	GO_GLYCOSIDE_METABOLIC_PROCESS	KIPAN	4e-24	1.6e-17	NA
100362	CNA_chromosome_level	chr6q14	GO_GLYCOSIDE_METABOLIC_PROCESS	KIPAN	8.8e-26	3.6e-19	NA
100363	CNA_chromosome_level	chr16p13	GO_GLYCOSIDE_METABOLIC_PROCESS	KIPAN	3.1e-19	1.3e-12	NA
100364	CNA_chromosome_level	chr18q11	GO_GLYCOSIDE_METABOLIC_PROCESS	KIPAN	3.7e-24	1.5e-17	NA
100365	CNA_chromosome_level	chr7q11	GO_GLYCOSIDE_METABOLIC_PROCESS	KIPAN	5.2e-28	2.1e-21	NA
100366	CNA_chromosome_level	chr3q21	GO_GLYCOSIDE_METABOLIC_PROCESS	KIPAN	3e-12	1.2e-05	NA
100367	CNA_chromosome_level	chr16p11	GO_GLYCOSIDE_METABOLIC_PROCESS	KIPAN	4.2e-21	1.7e-14	NA
100368	CNA_chromosome_level	chr12p13	GO_GLYCOSIDE_METABOLIC_PROCESS	KIPAN	3.5e-11	0.00015	NA
100369	CNA_chromosome_level	chr7p15	GO_GLYCOSIDE_METABOLIC_PROCESS	KIPAN	1.5e-27	6.1e-21	NA
100370	CNA_chromosome_level	chr3q11	GO_GLYCOSIDE_METABOLIC_PROCESS	KIPAN	2.6e-23	1e-16	NA
100371	CNA_chromosome_level	chr6q22	GO_GLYCOSIDE_METABOLIC_PROCESS	KIPAN	2.6e-20	1.1e-13	NA
100372	CNA_chromosome_level	chr7q32	GO_GLYCOSIDE_METABOLIC_PROCESS	KIPAN	1.7e-28	6.9e-22	NA
100373	CNA_chromosome_level	chr12q11	GO_GLYCOSIDE_METABOLIC_PROCESS	KIPAN	5.6e-11	0.00023	NA
100374	CNA_chromosome_level	chr18p11	GO_GLYCOSIDE_METABOLIC_PROCESS	KIPAN	7.8e-25	3.2e-18	NA
100375	CNA_chromosome_level	chr17q11	GO_GLYCOSIDE_METABOLIC_PROCESS	KIPAN	8.8e-61	3.6e-54	NA
100376	CNA_chromosome_level	chrxq24	GO_GLYCOSIDE_METABOLIC_PROCESS	KIPAN	3.5e-53	1.5e-46	NA
100377	CNA_chromosome_level	chr6q12	GO_GLYCOSIDE_METABOLIC_PROCESS	KIPAN	4.3e-28	1.8e-21	NA
100378	CNA_chromosome_level	chr3q	GO_GLYCOSIDE_METABOLIC_PROCESS	KIPAN	2.3e-12	9.5e-06	NA
100379	CNA_chromosome_level	chr6p	GO_GLYCOSIDE_METABOLIC_PROCESS	KIPAN	3.8e-31	1.5e-24	NA
100380	CNA_chromosome_level	chr9p24	GO_GLYCOSIDE_METABOLIC_PROCESS	KIPAN	6.6e-14	2.7e-07	NA
100381	CNA_chromosome_level	chr11p11	GO_GLYCOSIDE_METABOLIC_PROCESS	KIPAN	4.7e-35	1.9e-28	NA
100382	CNA_chromosome_level	chr4q13	GO_GLYCOSIDE_METABOLIC_PROCESS	KIPAN	4.6e-40	1.9e-33	NA
100383	CNA_chromosome_level	chr16q11	GO_GLYCOSIDE_METABOLIC_PROCESS	KIPAN	4.4e-18	1.8e-11	NA
100384	CNA_chromosome_level	chr8p22	GO_GLYCOSIDE_METABOLIC_PROCESS	KIPAN	2.3e-18	9.2e-12	NA
100385	CNA_chromosome_level	chr14q24	GO_GLYCOSIDE_METABOLIC_PROCESS	KIPAN	3.8e-25	1.5e-18	NA
100386	CNA_chromosome_level	chr1q12	GO_GLYCOSIDE_METABOLIC_PROCESS	KIPAN	1.1e-64	4.6e-58	NA
100387	CNA_chromosome_level	chr15q21	GO_GLYCOSIDE_METABOLIC_PROCESS	KIPAN	3.9e-39	1.6e-32	NA
100388	CNA_chromosome_level	chr11p13	GO_GLYCOSIDE_METABOLIC_PROCESS	KIPAN	9.5e-29	3.9e-22	NA
100389	CNA_chromosome_level	chr17p12	GO_GLYCOSIDE_METABOLIC_PROCESS	KIPAN	2e-53	8.3e-47	NA
100390	CNA_chromosome_level	chr4q32	GO_GLYCOSIDE_METABOLIC_PROCESS	KIPAN	2.5e-35	1e-28	NA
100391	CNA_chromosome_level	chr4q11	GO_GLYCOSIDE_METABOLIC_PROCESS	KIPAN	1e-43	4.3e-37	NA
100392	CNA_chromosome_level	chr14q31	GO_GLYCOSIDE_METABOLIC_PROCESS	KIPAN	3.7e-24	1.5e-17	NA
100393	CNA_chromosome_level	chr2p14	GO_GLYCOSIDE_METABOLIC_PROCESS	KIPAN	1.2e-34	4.8e-28	NA
100394	CNA_chromosome_level	chr16q24	GO_GLYCOSPHINGOLIPID_METABOLIC_PROCESS	KIPAN	4.5e-09	0.019	NA
100395	CNA_chromosome_level	chr8q24	GO_GLYCOSPHINGOLIPID_METABOLIC_PROCESS	KIPAN	9.6e-11	0.00039	NA
100396	CNA_chromosome_level	chr10q23	GO_GLYCOSPHINGOLIPID_METABOLIC_PROCESS	KIPAN	5.9e-17	2.4e-10	NA
100397	CNA_chromosome_level	chr10q21	GO_GLYCOSPHINGOLIPID_METABOLIC_PROCESS	KIPAN	2.7e-15	1.1e-08	NA
100398	CNA_chromosome_level	chr1p13	GO_GLYCOSPHINGOLIPID_METABOLIC_PROCESS	KIPAN	1.2e-31	4.8e-25	NA
100399	CNA_chromosome_level	chr4q12	GO_GLYCOSPHINGOLIPID_METABOLIC_PROCESS	KIPAN	5.5e-39	2.2e-32	NA
100400	CNA_chromosome_level	chr6q13	GO_GLYCOSPHINGOLIPID_METABOLIC_PROCESS	KIPAN	2.3e-19	9.4e-13	NA
100401	CNA_chromosome_level	chr2p22	GO_GLYCOSPHINGOLIPID_METABOLIC_PROCESS	KIPAN	1.4e-22	5.9e-16	NA
100402	CNA_chromosome_level	chr18q23	GO_GLYCOSPHINGOLIPID_METABOLIC_PROCESS	KIPAN	2.5e-16	1e-09	NA
100403	CNA_chromosome_level	chr8p11	GO_GLYCOSPHINGOLIPID_METABOLIC_PROCESS	KIPAN	8.4e-14	3.4e-07	NA
100404	CNA_chromosome_level	chr1p11	GO_GLYCOSPHINGOLIPID_METABOLIC_PROCESS	KIPAN	2.5e-34	1e-27	NA
100405	CNA_chromosome_level	chr9p12	GO_GLYCOSPHINGOLIPID_METABOLIC_PROCESS	KIPAN	2.4e-16	9.8e-10	NA
100406	CNA_chromosome_level	chr20p12	GO_GLYCOSPHINGOLIPID_METABOLIC_PROCESS	KIPAN	2.8e-17	1.1e-10	NA
100407	CNA_chromosome_level	chr4p16	GO_GLYCOSPHINGOLIPID_METABOLIC_PROCESS	KIPAN	9.3e-38	3.8e-31	NA
100408	CNA_chromosome_level	chr8q22	GO_GLYCOSPHINGOLIPID_METABOLIC_PROCESS	KIPAN	3.4e-11	0.00014	NA
100409	CNA_chromosome_level	chr14q11	GO_GLYCOSPHINGOLIPID_METABOLIC_PROCESS	KIPAN	3.7e-35	1.5e-28	NA
100410	CNA_chromosome_level	chr10q25	GO_GLYCOSPHINGOLIPID_METABOLIC_PROCESS	KIPAN	5.4e-17	2.2e-10	NA
100411	CNA_chromosome_level	chr11q	GO_GLYCOSPHINGOLIPID_METABOLIC_PROCESS	KIPAN	1.7e-24	6.9e-18	NA
100412	CNA_chromosome_level	chr4p14	GO_GLYCOSPHINGOLIPID_METABOLIC_PROCESS	KIPAN	7.9e-40	3.2e-33	NA
100413	CNA_chromosome_level	chr15q26	GO_GLYCOSPHINGOLIPID_METABOLIC_PROCESS	KIPAN	2.3e-31	9.4e-25	NA
100414	CNA_chromosome_level	chr12q15	GO_GLYCOSPHINGOLIPID_METABOLIC_PROCESS	KIPAN	6.3e-16	2.6e-09	NA
100415	CNA_chromosome_level	chr4p12	GO_GLYCOSPHINGOLIPID_METABOLIC_PROCESS	KIPAN	1.3e-38	5.2e-32	NA
100416	CNA_chromosome_level	chr9q12	GO_GLYCOSPHINGOLIPID_METABOLIC_PROCESS	KIPAN	2e-14	8.3e-08	NA
100417	CNA_chromosome_level	chr2q22	GO_GLYCOSPHINGOLIPID_METABOLIC_PROCESS	KIPAN	6e-25	2.4e-18	NA
100418	CNA_chromosome_level	chr9q33	GO_GLYCOSPHINGOLIPID_METABOLIC_PROCESS	KIPAN	4.2e-12	1.7e-05	NA
100419	CNA_chromosome_level	chr18p	GO_GLYCOSPHINGOLIPID_METABOLIC_PROCESS	KIPAN	5.4e-20	2.2e-13	NA
100420	CNA_chromosome_level	chr12q14	GO_GLYCOSPHINGOLIPID_METABOLIC_PROCESS	KIPAN	2.3e-14	9.2e-08	NA
100421	CNA_chromosome_level	chr2q36	GO_GLYCOSPHINGOLIPID_METABOLIC_PROCESS	KIPAN	3.5e-24	1.4e-17	NA
100422	CNA_chromosome_level	chr9q22	GO_GLYCOSPHINGOLIPID_METABOLIC_PROCESS	KIPAN	5.3e-13	2.2e-06	NA
100423	CNA_chromosome_level	chr3p22	GO_GLYCOSPHINGOLIPID_METABOLIC_PROCESS	KIPAN	6e-25	2.4e-18	NA
100424	CNA_chromosome_level	chr6p11	GO_GLYCOSPHINGOLIPID_METABOLIC_PROCESS	KIPAN	5.7e-22	2.3e-15	NA
100425	CNA_chromosome_level	chr12q24	GO_GLYCOSPHINGOLIPID_METABOLIC_PROCESS	KIPAN	2.4e-14	9.8e-08	NA
100426	CNA_chromosome_level	chr2q32	GO_GLYCOSPHINGOLIPID_METABOLIC_PROCESS	KIPAN	1.2e-25	5e-19	NA
100427	CNA_chromosome_level	chr4q35	GO_GLYCOSPHINGOLIPID_METABOLIC_PROCESS	KIPAN	1.2e-33	4.8e-27	NA
100428	CNA_chromosome_level	chr3p14	GO_GLYCOSPHINGOLIPID_METABOLIC_PROCESS	KIPAN	2.4e-20	9.9e-14	NA
100429	CNA_chromosome_level	chr22q	GO_GLYCOSPHINGOLIPID_METABOLIC_PROCESS	KIPAN	5.1e-25	2.1e-18	NA
100430	CNA_chromosome_level	chr15q24	GO_GLYCOSPHINGOLIPID_METABOLIC_PROCESS	KIPAN	4.8e-29	2e-22	NA
100431	CNA_chromosome_level	chr2p	GO_GLYCOSPHINGOLIPID_METABOLIC_PROCESS	KIPAN	7.2e-23	2.9e-16	NA
100432	CNA_chromosome_level	chr19p13	GO_GLYCOSPHINGOLIPID_METABOLIC_PROCESS	KIPAN	2.7e-32	1.1e-25	NA
100433	CNA_chromosome_level	chr12q22	GO_GLYCOSPHINGOLIPID_METABOLIC_PROCESS	KIPAN	6.9e-14	2.8e-07	NA
100434	CNA_chromosome_level	chr11q22	GO_GLYCOSPHINGOLIPID_METABOLIC_PROCESS	KIPAN	2.1e-22	8.4e-16	NA
100435	CNA_chromosome_level	chr16q22	GO_GLYCOSPHINGOLIPID_METABOLIC_PROCESS	KIPAN	4.3e-09	0.018	NA
100436	CNA_chromosome_level	chr11q24	GO_GLYCOSPHINGOLIPID_METABOLIC_PROCESS	KIPAN	6.1e-22	2.5e-15	NA
100437	CNA_chromosome_level	chr10p11	GO_GLYCOSPHINGOLIPID_METABOLIC_PROCESS	KIPAN	1.3e-15	5.3e-09	NA
100438	CNA_chromosome_level	chr14q21	GO_GLYCOSPHINGOLIPID_METABOLIC_PROCESS	KIPAN	1.2e-35	5.1e-29	NA
100439	CNA_chromosome_level	chr1p35	GO_GLYCOSPHINGOLIPID_METABOLIC_PROCESS	KIPAN	2.9e-27	1.2e-20	NA
100440	CNA_chromosome_level	chr3p12	GO_GLYCOSPHINGOLIPID_METABOLIC_PROCESS	KIPAN	4.5e-16	1.9e-09	NA
100441	CNA_chromosome_level	chr4q21	GO_GLYCOSPHINGOLIPID_METABOLIC_PROCESS	KIPAN	1.6e-37	6.5e-31	NA
100442	CNA_chromosome_level	chr10p15	GO_GLYCOSPHINGOLIPID_METABOLIC_PROCESS	KIPAN	2e-15	8.1e-09	NA
100443	CNA_chromosome_level	chr18q21	GO_GLYCOSPHINGOLIPID_METABOLIC_PROCESS	KIPAN	1.5e-16	6.1e-10	NA
100444	CNA_chromosome_level	chr1p33	GO_GLYCOSPHINGOLIPID_METABOLIC_PROCESS	KIPAN	9.1e-29	3.7e-22	NA
100445	CNA_chromosome_level	chr11q12	GO_GLYCOSPHINGOLIPID_METABOLIC_PROCESS	KIPAN	2.2e-25	9.1e-19	NA
100446	CNA_chromosome_level	chr17q22	GO_GLYCOSPHINGOLIPID_METABOLIC_PROCESS	KIPAN	5.8e-29	2.4e-22	NA
100447	CNA_chromosome_level	chr1p31	GO_GLYCOSPHINGOLIPID_METABOLIC_PROCESS	KIPAN	6.2e-30	2.5e-23	NA
100448	CNA_chromosome_level	chr10p13	GO_GLYCOSPHINGOLIPID_METABOLIC_PROCESS	KIPAN	4.2e-15	1.7e-08	NA
100449	CNA_chromosome_level	chr14q13	GO_GLYCOSPHINGOLIPID_METABOLIC_PROCESS	KIPAN	5.5e-35	2.3e-28	NA
100450	CNA_chromosome_level	chr2q24	GO_GLYCOSPHINGOLIPID_METABOLIC_PROCESS	KIPAN	2e-25	8.1e-19	NA
100451	CNA_chromosome_level	chr22q13	GO_GLYCOSPHINGOLIPID_METABOLIC_PROCESS	KIPAN	3.5e-25	1.4e-18	NA
100452	CNA_chromosome_level	chr15q11	GO_GLYCOSPHINGOLIPID_METABOLIC_PROCESS	KIPAN	3.1e-31	1.3e-24	NA
100453	CNA_chromosome_level	chr1q43	GO_GLYCOSPHINGOLIPID_METABOLIC_PROCESS	KIPAN	5.1e-27	2.1e-20	NA
100454	CNA_chromosome_level	chr19p	GO_GLYCOSPHINGOLIPID_METABOLIC_PROCESS	KIPAN	1.5e-32	6.2e-26	NA
100455	CNA_chromosome_level	chr22q11	GO_GLYCOSPHINGOLIPID_METABOLIC_PROCESS	KIPAN	1.8e-26	7.5e-20	NA
100456	CNA_chromosome_level	chr16q13	GO_GLYCOSPHINGOLIPID_METABOLIC_PROCESS	KIPAN	4.3e-09	0.018	NA
100457	CNA_chromosome_level	chr1p22	GO_GLYCOSPHINGOLIPID_METABOLIC_PROCESS	KIPAN	3.2e-30	1.3e-23	NA
100458	CNA_chromosome_level	chr12p	GO_GLYCOSPHINGOLIPID_METABOLIC_PROCESS	KIPAN	3.2e-14	1.3e-07	NA
100459	CNA_chromosome_level	chr2q11	GO_GLYCOSPHINGOLIPID_METABOLIC_PROCESS	KIPAN	2.5e-23	1e-16	NA
100460	CNA_chromosome_level	chr9p21	GO_GLYCOSPHINGOLIPID_METABOLIC_PROCESS	KIPAN	9.7e-16	4e-09	NA
100461	CNA_chromosome_level	chr4q33	GO_GLYCOSPHINGOLIPID_METABOLIC_PROCESS	KIPAN	2.2e-33	8.9e-27	NA
100462	CNA_chromosome_level	chr2p11	GO_GLYCOSPHINGOLIPID_METABOLIC_PROCESS	KIPAN	5.8e-23	2.4e-16	NA
100463	CNA_chromosome_level	chr2q34	GO_GLYCOSPHINGOLIPID_METABOLIC_PROCESS	KIPAN	2.2e-24	8.8e-18	NA
100464	CNA_chromosome_level	chr17q23	GO_GLYCOSPHINGOLIPID_METABOLIC_PROCESS	KIPAN	1.7e-29	6.8e-23	NA
100465	CNA_chromosome_level	chr14q23	GO_GLYCOSPHINGOLIPID_METABOLIC_PROCESS	KIPAN	2.8e-36	1.2e-29	NA
100466	CNA_chromosome_level	chr6q27	GO_GLYCOSPHINGOLIPID_METABOLIC_PROCESS	KIPAN	3.4e-17	1.4e-10	NA
100467	CNA_chromosome_level	chr10q11	GO_GLYCOSPHINGOLIPID_METABOLIC_PROCESS	KIPAN	1.5e-16	6.3e-10	NA
100468	CNA_chromosome_level	chr1q21	GO_GLYCOSPHINGOLIPID_METABOLIC_PROCESS	KIPAN	6e-28	2.4e-21	NA
100469	CNA_chromosome_level	chr4q24	GO_GLYCOSPHINGOLIPID_METABOLIC_PROCESS	KIPAN	8.4e-38	3.4e-31	NA
100470	CNA_chromosome_level	chr6p21	GO_GLYCOSPHINGOLIPID_METABOLIC_PROCESS	KIPAN	1e-21	4.1e-15	NA
100471	CNA_chromosome_level	chr17q	GO_GLYCOSPHINGOLIPID_METABOLIC_PROCESS	KIPAN	5.5e-29	2.2e-22	NA
100472	CNA_chromosome_level	chr2q13	GO_GLYCOSPHINGOLIPID_METABOLIC_PROCESS	KIPAN	9e-26	3.7e-19	NA
100473	CNA_chromosome_level	chr1q23	GO_GLYCOSPHINGOLIPID_METABOLIC_PROCESS	KIPAN	7.5e-31	3.1e-24	NA
100474	CNA_chromosome_level	chr6q23	GO_GLYCOSPHINGOLIPID_METABOLIC_PROCESS	KIPAN	3.6e-17	1.5e-10	NA
100475	CNA_chromosome_level	chr11q14	GO_GLYCOSPHINGOLIPID_METABOLIC_PROCESS	KIPAN	2.4e-22	9.9e-16	NA
100476	CNA_chromosome_level	chr2p24	GO_GLYCOSPHINGOLIPID_METABOLIC_PROCESS	KIPAN	7.3e-23	3e-16	NA
100477	CNA_chromosome_level	chr9p11	GO_GLYCOSPHINGOLIPID_METABOLIC_PROCESS	KIPAN	3.1e-16	1.3e-09	NA
100478	CNA_chromosome_level	chr4q26	GO_GLYCOSPHINGOLIPID_METABOLIC_PROCESS	KIPAN	1.6e-38	6.5e-32	NA
100479	CNA_chromosome_level	chr1q25	GO_GLYCOSPHINGOLIPID_METABOLIC_PROCESS	KIPAN	4.4e-30	1.8e-23	NA
100480	CNA_chromosome_level	chr4q28	GO_GLYCOSPHINGOLIPID_METABOLIC_PROCESS	KIPAN	1.1e-37	4.7e-31	NA
100481	CNA_chromosome_level	chr1q42	GO_GLYCOSPHINGOLIPID_METABOLIC_PROCESS	KIPAN	2.9e-29	1.2e-22	NA
100482	CNA_chromosome_level	chr6p25	GO_GLYCOSPHINGOLIPID_METABOLIC_PROCESS	KIPAN	1.4e-20	5.7e-14	NA
100483	CNA_chromosome_level	chr8q12	GO_GLYCOSPHINGOLIPID_METABOLIC_PROCESS	KIPAN	9.5e-13	3.9e-06	NA
100484	CNA_chromosome_level	chr4q22	GO_GLYCOSPHINGOLIPID_METABOLIC_PROCESS	KIPAN	1.6e-37	6.6e-31	NA
100485	CNA_chromosome_level	chr6p23	GO_GLYCOSPHINGOLIPID_METABOLIC_PROCESS	KIPAN	3.3e-20	1.3e-13	NA
100486	CNA_chromosome_level	chr8p21	GO_GLYCOSPHINGOLIPID_METABOLIC_PROCESS	KIPAN	1.9e-14	7.9e-08	NA
100487	CNA_chromosome_level	chr12q12	GO_GLYCOSPHINGOLIPID_METABOLIC_PROCESS	KIPAN	3e-14	1.2e-07	NA
100488	CNA_chromosome_level	chr3p24	GO_GLYCOSPHINGOLIPID_METABOLIC_PROCESS	KIPAN	5.7e-25	2.3e-18	NA
100489	CNA_chromosome_level	chr12p12	GO_GLYCOSPHINGOLIPID_METABOLIC_PROCESS	KIPAN	2.4e-14	9.7e-08	NA
100490	CNA_chromosome_level	chr9p23	GO_GLYCOSPHINGOLIPID_METABOLIC_PROCESS	KIPAN	8.9e-16	3.7e-09	NA
100491	CNA_chromosome_level	chr6q21	GO_GLYCOSPHINGOLIPID_METABOLIC_PROCESS	KIPAN	1.2e-17	4.9e-11	NA
100492	CNA_chromosome_level	chr15q13	GO_GLYCOSPHINGOLIPID_METABOLIC_PROCESS	KIPAN	2.5e-32	1e-25	NA
100493	CNA_chromosome_level	chr6q15	GO_GLYCOSPHINGOLIPID_METABOLIC_PROCESS	KIPAN	4.8e-19	2e-12	NA
100494	CNA_chromosome_level	chr4q31	GO_GLYCOSPHINGOLIPID_METABOLIC_PROCESS	KIPAN	5e-37	2e-30	NA
100495	CNA_chromosome_level	chr3q12	GO_GLYCOSPHINGOLIPID_METABOLIC_PROCESS	KIPAN	8e-10	0.0033	NA
100496	CNA_chromosome_level	chr15q15	GO_GLYCOSPHINGOLIPID_METABOLIC_PROCESS	KIPAN	3.1e-32	1.3e-25	NA
100497	CNA_chromosome_level	chr3p26	GO_GLYCOSPHINGOLIPID_METABOLIC_PROCESS	KIPAN	2.1e-25	8.5e-19	NA
100498	CNA_chromosome_level	chr17q12	GO_GLYCOSPHINGOLIPID_METABOLIC_PROCESS	KIPAN	2e-29	8.2e-23	NA
100499	CNA_chromosome_level	chr11p12	GO_GLYCOSPHINGOLIPID_METABOLIC_PROCESS	KIPAN	4.5e-22	1.8e-15	NA
100500	CNA_chromosome_level	chr6q	GO_GLYCOSPHINGOLIPID_METABOLIC_PROCESS	KIPAN	1.9e-18	7.6e-12	NA
100501	CNA_chromosome_level	chr19q13	GO_GLYCOSPHINGOLIPID_METABOLIC_PROCESS	KIPAN	1.7e-27	7e-21	NA
100502	CNA_chromosome_level	chr16p12	GO_GLYCOSPHINGOLIPID_METABOLIC_PROCESS	KIPAN	3.7e-09	0.015	NA
100503	CNA_chromosome_level	chr1q32	GO_GLYCOSPHINGOLIPID_METABOLIC_PROCESS	KIPAN	5.2e-31	2.1e-24	NA
100504	CNA_chromosome_level	chr8p23	GO_GLYCOSPHINGOLIPID_METABOLIC_PROCESS	KIPAN	4.3e-14	1.8e-07	NA
100505	CNA_chromosome_level	chr2p15	GO_GLYCOSPHINGOLIPID_METABOLIC_PROCESS	KIPAN	1.1e-22	4.6e-16	NA
100506	CNA_chromosome_level	chr18q12	GO_GLYCOSPHINGOLIPID_METABOLIC_PROCESS	KIPAN	1.8e-16	7.3e-10	NA
100507	CNA_chromosome_level	chr17p13	GO_GLYCOSPHINGOLIPID_METABOLIC_PROCESS	KIPAN	1e-28	4.1e-22	NA
100508	CNA_chromosome_level	chr14q	GO_GLYCOSPHINGOLIPID_METABOLIC_PROCESS	KIPAN	3.3e-34	1.3e-27	NA
100509	CNA_chromosome_level	chr11p14	GO_GLYCOSPHINGOLIPID_METABOLIC_PROCESS	KIPAN	7.1e-18	2.9e-11	NA
100510	CNA_chromosome_level	chr1q	GO_GLYCOSPHINGOLIPID_METABOLIC_PROCESS	KIPAN	1.5e-31	6e-25	NA
100511	CNA_chromosome_level	chr9q32	GO_GLYCOSPHINGOLIPID_METABOLIC_PROCESS	KIPAN	1.7e-12	7.1e-06	NA
100512	CNA_chromosome_level	chr20q12	GO_GLYCOSPHINGOLIPID_METABOLIC_PROCESS	KIPAN	1.7e-17	6.8e-11	NA
100513	CNA_chromosome_level	chr14q32	GO_GLYCOSPHINGOLIPID_METABOLIC_PROCESS	KIPAN	1e-33	4.1e-27	NA
100514	CNA_chromosome_level	chr2p13	GO_GLYCOSPHINGOLIPID_METABOLIC_PROCESS	KIPAN	1.1e-22	4.3e-16	NA
100515	CNA_chromosome_level	chr16q12	GO_GLYCOSPHINGOLIPID_METABOLIC_PROCESS	KIPAN	5.9e-09	0.024	NA
100516	CNA_chromosome_level	chr3p	GO_GLYCOSPHINGOLIPID_METABOLIC_PROCESS	KIPAN	4.9e-25	2e-18	NA
100517	CNA_chromosome_level	chr10q22	GO_GLYCOSPHINGOLIPID_METABOLIC_PROCESS	KIPAN	5.7e-15	2.3e-08	NA
100518	CNA_chromosome_level	chr17p11	GO_GLYCOSPHINGOLIPID_METABOLIC_PROCESS	KIPAN	2.3e-29	9.5e-23	NA
100519	CNA_chromosome_level	chr15q22	GO_GLYCOSPHINGOLIPID_METABOLIC_PROCESS	KIPAN	1.3e-31	5.1e-25	NA
100520	CNA_chromosome_level	chr10q	GO_GLYCOSPHINGOLIPID_METABOLIC_PROCESS	KIPAN	5.4e-13	2.2e-06	NA
100521	CNA_chromosome_level	chr1q31	GO_GLYCOSPHINGOLIPID_METABOLIC_PROCESS	KIPAN	1.8e-30	7.4e-24	NA
100522	CNA_chromosome_level	chr10q24	GO_GLYCOSPHINGOLIPID_METABOLIC_PROCESS	KIPAN	5.6e-17	2.3e-10	NA
100523	CNA_chromosome_level	chr11p	GO_GLYCOSPHINGOLIPID_METABOLIC_PROCESS	KIPAN	3.8e-19	1.6e-12	NA
100524	CNA_chromosome_level	chr14q12	GO_GLYCOSPHINGOLIPID_METABOLIC_PROCESS	KIPAN	2.3e-35	9.3e-29	NA
100525	CNA_chromosome_level	chr4q	GO_GLYCOSPHINGOLIPID_METABOLIC_PROCESS	KIPAN	9.8e-31	4e-24	NA
100526	CNA_chromosome_level	chr1p34	GO_GLYCOSPHINGOLIPID_METABOLIC_PROCESS	KIPAN	1.4e-28	5.8e-22	NA
100527	CNA_chromosome_level	chr2q23	GO_GLYCOSPHINGOLIPID_METABOLIC_PROCESS	KIPAN	6.3e-25	2.6e-18	NA
100528	CNA_chromosome_level	chr6q16	GO_GLYCOSPHINGOLIPID_METABOLIC_PROCESS	KIPAN	2e-18	8.2e-12	NA
100529	CNA_chromosome_level	chr16q21	GO_GLYCOSPHINGOLIPID_METABOLIC_PROCESS	KIPAN	9.3e-11	0.00038	NA
100530	CNA_chromosome_level	chr9q13	GO_GLYCOSPHINGOLIPID_METABOLIC_PROCESS	KIPAN	3.3e-13	1.3e-06	NA
100531	CNA_chromosome_level	chr15q25	GO_GLYCOSPHINGOLIPID_METABOLIC_PROCESS	KIPAN	6.1e-30	2.5e-23	NA
100532	CNA_chromosome_level	chr18q22	GO_GLYCOSPHINGOLIPID_METABOLIC_PROCESS	KIPAN	1.7e-16	6.8e-10	NA
100533	CNA_chromosome_level	chr2q21	GO_GLYCOSPHINGOLIPID_METABOLIC_PROCESS	KIPAN	6.6e-25	2.7e-18	NA
100534	CNA_chromosome_level	chr3p25	GO_GLYCOSPHINGOLIPID_METABOLIC_PROCESS	KIPAN	1.1e-25	4.4e-19	NA
100535	CNA_chromosome_level	chr20p13	GO_GLYCOSPHINGOLIPID_METABOLIC_PROCESS	KIPAN	3.6e-16	1.5e-09	NA
100536	CNA_chromosome_level	chr8q21	GO_GLYCOSPHINGOLIPID_METABOLIC_PROCESS	KIPAN	3.2e-12	1.3e-05	NA
100537	CNA_chromosome_level	chr4p15	GO_GLYCOSPHINGOLIPID_METABOLIC_PROCESS	KIPAN	1.2e-39	4.7e-33	NA
100538	CNA_chromosome_level	chr12p11	GO_GLYCOSPHINGOLIPID_METABOLIC_PROCESS	KIPAN	4.7e-14	1.9e-07	NA
100539	CNA_chromosome_level	chr9p13	GO_GLYCOSPHINGOLIPID_METABOLIC_PROCESS	KIPAN	4e-16	1.6e-09	NA
100540	CNA_chromosome_level	chr2q37	GO_GLYCOSPHINGOLIPID_METABOLIC_PROCESS	KIPAN	7e-24	2.9e-17	NA
100541	CNA_chromosome_level	chr16p	GO_GLYCOSPHINGOLIPID_METABOLIC_PROCESS	KIPAN	3.6e-09	0.015	NA
100542	CNA_chromosome_level	chr3p21	GO_GLYCOSPHINGOLIPID_METABOLIC_PROCESS	KIPAN	4e-24	1.6e-17	NA
100543	CNA_chromosome_level	chr1p12	GO_GLYCOSPHINGOLIPID_METABOLIC_PROCESS	KIPAN	3.1e-32	1.3e-25	NA
100544	CNA_chromosome_level	chr4p11	GO_GLYCOSPHINGOLIPID_METABOLIC_PROCESS	KIPAN	2.4e-39	9.8e-33	NA
100545	CNA_chromosome_level	chr10q26	GO_GLYCOSPHINGOLIPID_METABOLIC_PROCESS	KIPAN	2.5e-17	1e-10	NA
100546	CNA_chromosome_level	chr15q23	GO_GLYCOSPHINGOLIPID_METABOLIC_PROCESS	KIPAN	2.3e-29	9.3e-23	NA
100547	CNA_chromosome_level	chr2p21	GO_GLYCOSPHINGOLIPID_METABOLIC_PROCESS	KIPAN	9.4e-23	3.8e-16	NA
100548	CNA_chromosome_level	chr19q12	GO_GLYCOSPHINGOLIPID_METABOLIC_PROCESS	KIPAN	2.8e-28	1.1e-21	NA
100549	CNA_chromosome_level	chr20p11	GO_GLYCOSPHINGOLIPID_METABOLIC_PROCESS	KIPAN	6.6e-17	2.7e-10	NA
100550	CNA_chromosome_level	chr4p13	GO_GLYCOSPHINGOLIPID_METABOLIC_PROCESS	KIPAN	1.5e-39	6e-33	NA
100551	CNA_chromosome_level	chr8q23	GO_GLYCOSPHINGOLIPID_METABOLIC_PROCESS	KIPAN	5.8e-14	2.4e-07	NA
100552	CNA_chromosome_level	chr19p12	GO_GLYCOSPHINGOLIPID_METABOLIC_PROCESS	KIPAN	1e-31	4.2e-25	NA
100553	CNA_chromosome_level	chr4q34	GO_GLYCOSPHINGOLIPID_METABOLIC_PROCESS	KIPAN	2.9e-33	1.2e-26	NA
100554	CNA_chromosome_level	chr11q23	GO_GLYCOSPHINGOLIPID_METABOLIC_PROCESS	KIPAN	2.8e-22	1.1e-15	NA
100555	CNA_chromosome_level	chr10p14	GO_GLYCOSPHINGOLIPID_METABOLIC_PROCESS	KIPAN	2.5e-15	1e-08	NA
100556	CNA_chromosome_level	chr9q34	GO_GLYCOSPHINGOLIPID_METABOLIC_PROCESS	KIPAN	2.1e-12	8.5e-06	NA
100557	CNA_chromosome_level	chr15q	GO_GLYCOSPHINGOLIPID_METABOLIC_PROCESS	KIPAN	5.8e-32	2.4e-25	NA
100558	CNA_chromosome_level	chr2q33	GO_GLYCOSPHINGOLIPID_METABOLIC_PROCESS	KIPAN	1.9e-25	8e-19	NA
100559	CNA_chromosome_level	chr8q	GO_GLYCOSPHINGOLIPID_METABOLIC_PROCESS	KIPAN	2.2e-14	9.1e-08	NA
100560	CNA_chromosome_level	chr22q12	GO_GLYCOSPHINGOLIPID_METABOLIC_PROCESS	KIPAN	3.3e-25	1.4e-18	NA
100561	CNA_chromosome_level	chr6p12	GO_GLYCOSPHINGOLIPID_METABOLIC_PROCESS	KIPAN	9.1e-22	3.7e-15	NA
100562	CNA_chromosome_level	chr16q23	GO_GLYCOSPHINGOLIPID_METABOLIC_PROCESS	KIPAN	8.6e-09	0.035	NA
100563	CNA_chromosome_level	chr11q25	GO_GLYCOSPHINGOLIPID_METABOLIC_PROCESS	KIPAN	1.1e-21	4.6e-15	NA
100564	CNA_chromosome_level	chr11q13	GO_GLYCOSPHINGOLIPID_METABOLIC_PROCESS	KIPAN	2.8e-27	1.2e-20	NA
100565	CNA_chromosome_level	chr9p	GO_GLYCOSPHINGOLIPID_METABOLIC_PROCESS	KIPAN	3.6e-16	1.5e-09	NA
100566	CNA_chromosome_level	chr17q25	GO_GLYCOSPHINGOLIPID_METABOLIC_PROCESS	KIPAN	3.3e-26	1.4e-19	NA
100567	CNA_chromosome_level	chr6q25	GO_GLYCOSPHINGOLIPID_METABOLIC_PROCESS	KIPAN	7.3e-17	3e-10	NA
100568	CNA_chromosome_level	chr10p12	GO_GLYCOSPHINGOLIPID_METABOLIC_PROCESS	KIPAN	3.4e-15	1.4e-08	NA
100569	CNA_chromosome_level	chrxp11	GO_GLYCOSPHINGOLIPID_METABOLIC_PROCESS	KIPAN	1.4e-12	5.7e-06	NA
100570	CNA_chromosome_level	chr9q21	GO_GLYCOSPHINGOLIPID_METABOLIC_PROCESS	KIPAN	3.7e-13	1.5e-06	NA
100571	CNA_chromosome_level	chr1p32	GO_GLYCOSPHINGOLIPID_METABOLIC_PROCESS	KIPAN	1.8e-29	7.3e-23	NA
100572	CNA_chromosome_level	chr12q21	GO_GLYCOSPHINGOLIPID_METABOLIC_PROCESS	KIPAN	1.3e-13	5.4e-07	NA
100573	CNA_chromosome_level	chr8p12	GO_GLYCOSPHINGOLIPID_METABOLIC_PROCESS	KIPAN	8.5e-15	3.5e-08	NA
100574	CNA_chromosome_level	chr11q11	GO_GLYCOSPHINGOLIPID_METABOLIC_PROCESS	KIPAN	1.4e-24	5.5e-18	NA
100575	CNA_chromosome_level	chr12q23	GO_GLYCOSPHINGOLIPID_METABOLIC_PROCESS	KIPAN	1.8e-14	7.2e-08	NA
100576	CNA_chromosome_level	chr1p36	GO_GLYCOSPHINGOLIPID_METABOLIC_PROCESS	KIPAN	4e-26	1.6e-19	NA
100577	CNA_chromosome_level	chr2p23	GO_GLYCOSPHINGOLIPID_METABOLIC_PROCESS	KIPAN	3.4e-23	1.4e-16	NA
100578	CNA_chromosome_level	chr2q31	GO_GLYCOSPHINGOLIPID_METABOLIC_PROCESS	KIPAN	1.6e-25	6.4e-19	NA
100579	CNA_chromosome_level	chr3p13	GO_GLYCOSPHINGOLIPID_METABOLIC_PROCESS	KIPAN	1.5e-14	6.1e-08	NA
100580	CNA_chromosome_level	chr2q	GO_GLYCOSPHINGOLIPID_METABOLIC_PROCESS	KIPAN	3.2e-26	1.3e-19	NA
100581	CNA_chromosome_level	chr3p11	GO_GLYCOSPHINGOLIPID_METABOLIC_PROCESS	KIPAN	1.1e-13	4.5e-07	NA
100582	CNA_chromosome_level	chr17q21	GO_GLYCOSPHINGOLIPID_METABOLIC_PROCESS	KIPAN	3.7e-29	1.5e-22	NA
100583	CNA_chromosome_level	chr11p15	GO_GLYCOSPHINGOLIPID_METABOLIC_PROCESS	KIPAN	1.1e-17	4.7e-11	NA
100584	CNA_chromosome_level	chr1p21	GO_GLYCOSPHINGOLIPID_METABOLIC_PROCESS	KIPAN	3.9e-30	1.6e-23	NA
100585	CNA_chromosome_level	chr3q13	GO_GLYCOSPHINGOLIPID_METABOLIC_PROCESS	KIPAN	3.5e-10	0.0014	NA
100586	CNA_chromosome_level	chr14q22	GO_GLYCOSPHINGOLIPID_METABOLIC_PROCESS	KIPAN	8.3e-36	3.4e-29	NA
100587	CNA_chromosome_level	chr9p22	GO_GLYCOSPHINGOLIPID_METABOLIC_PROCESS	KIPAN	8.8e-15	3.6e-08	NA
100588	CNA_chromosome_level	chr4q27	GO_GLYCOSPHINGOLIPID_METABOLIC_PROCESS	KIPAN	5.7e-38	2.4e-31	NA
100589	CNA_chromosome_level	chr2p25	GO_GLYCOSPHINGOLIPID_METABOLIC_PROCESS	KIPAN	1.2e-22	4.8e-16	NA
100590	CNA_chromosome_level	chr6p24	GO_GLYCOSPHINGOLIPID_METABOLIC_PROCESS	KIPAN	2.6e-20	1.1e-13	NA
100591	CNA_chromosome_level	chr1p	GO_GLYCOSPHINGOLIPID_METABOLIC_PROCESS	KIPAN	8.8e-28	3.6e-21	NA
100592	CNA_chromosome_level	chr2q12	GO_GLYCOSPHINGOLIPID_METABOLIC_PROCESS	KIPAN	1.5e-24	6.1e-18	NA
100593	CNA_chromosome_level	chr8q13	GO_GLYCOSPHINGOLIPID_METABOLIC_PROCESS	KIPAN	2.4e-12	9.6e-06	NA
100594	CNA_chromosome_level	chr2p16	GO_GLYCOSPHINGOLIPID_METABOLIC_PROCESS	KIPAN	1.3e-22	5.3e-16	NA
100595	CNA_chromosome_level	chr12q	GO_GLYCOSPHINGOLIPID_METABOLIC_PROCESS	KIPAN	6.5e-14	2.7e-07	NA
100596	CNA_chromosome_level	chr4q25	GO_GLYCOSPHINGOLIPID_METABOLIC_PROCESS	KIPAN	8.7e-38	3.6e-31	NA
100597	CNA_chromosome_level	chr20q13	GO_GLYCOSPHINGOLIPID_METABOLIC_PROCESS	KIPAN	1.8e-17	7.3e-11	NA
100598	CNA_chromosome_level	chr17q24	GO_GLYCOSPHINGOLIPID_METABOLIC_PROCESS	KIPAN	1.7e-28	7.1e-22	NA
100599	CNA_chromosome_level	chr2q14	GO_GLYCOSPHINGOLIPID_METABOLIC_PROCESS	KIPAN	5.1e-25	2.1e-18	NA
100600	CNA_chromosome_level	chr19q	GO_GLYCOSPHINGOLIPID_METABOLIC_PROCESS	KIPAN	5.2e-28	2.1e-21	NA
100601	CNA_chromosome_level	chr20q11	GO_GLYCOSPHINGOLIPID_METABOLIC_PROCESS	KIPAN	1.4e-17	5.9e-11	NA
100602	CNA_chromosome_level	chr6q24	GO_GLYCOSPHINGOLIPID_METABOLIC_PROCESS	KIPAN	8.5e-17	3.5e-10	NA
100603	CNA_chromosome_level	chr1q22	GO_GLYCOSPHINGOLIPID_METABOLIC_PROCESS	KIPAN	9.1e-31	3.7e-24	NA
100604	CNA_chromosome_level	chr6q26	GO_GLYCOSPHINGOLIPID_METABOLIC_PROCESS	KIPAN	4.8e-17	2e-10	NA
100605	CNA_chromosome_level	chr6p22	GO_GLYCOSPHINGOLIPID_METABOLIC_PROCESS	KIPAN	3.7e-21	1.5e-14	NA
100606	CNA_chromosome_level	chr11q21	GO_GLYCOSPHINGOLIPID_METABOLIC_PROCESS	KIPAN	3e-17	1.2e-10	NA
100607	CNA_chromosome_level	chr1q41	GO_GLYCOSPHINGOLIPID_METABOLIC_PROCESS	KIPAN	1.3e-29	5.5e-23	NA
100608	CNA_chromosome_level	chr15q14	GO_GLYCOSPHINGOLIPID_METABOLIC_PROCESS	KIPAN	3.1e-32	1.3e-25	NA
100609	CNA_chromosome_level	chr8q11	GO_GLYCOSPHINGOLIPID_METABOLIC_PROCESS	KIPAN	1.6e-12	6.4e-06	NA
100610	CNA_chromosome_level	chr1q24	GO_GLYCOSPHINGOLIPID_METABOLIC_PROCESS	KIPAN	7.4e-31	3e-24	NA
100611	CNA_chromosome_level	chr4q23	GO_GLYCOSPHINGOLIPID_METABOLIC_PROCESS	KIPAN	1.8e-39	7.2e-33	NA
100612	CNA_chromosome_level	chrxq26	GO_GLYCOSPHINGOLIPID_METABOLIC_PROCESS	KIPAN	1.7e-10	0.00071	NA
100613	CNA_chromosome_level	chr3p23	GO_GLYCOSPHINGOLIPID_METABOLIC_PROCESS	KIPAN	6.4e-25	2.6e-18	NA
100614	CNA_chromosome_level	chr12q13	GO_GLYCOSPHINGOLIPID_METABOLIC_PROCESS	KIPAN	3e-14	1.2e-07	NA
100615	CNA_chromosome_level	chr9q31	GO_GLYCOSPHINGOLIPID_METABOLIC_PROCESS	KIPAN	5.1e-13	2.1e-06	NA
100616	CNA_chromosome_level	chr2p12	GO_GLYCOSPHINGOLIPID_METABOLIC_PROCESS	KIPAN	1.1e-22	4.7e-16	NA
100617	CNA_chromosome_level	chr1q44	GO_GLYCOSPHINGOLIPID_METABOLIC_PROCESS	KIPAN	1.2e-28	4.9e-22	NA
100618	CNA_chromosome_level	chr2q35	GO_GLYCOSPHINGOLIPID_METABOLIC_PROCESS	KIPAN	1.7e-23	7e-17	NA
100619	CNA_chromosome_level	chr6q14	GO_GLYCOSPHINGOLIPID_METABOLIC_PROCESS	KIPAN	1.6e-19	6.4e-13	NA
100620	CNA_chromosome_level	chr16p13	GO_GLYCOSPHINGOLIPID_METABOLIC_PROCESS	KIPAN	4.1e-09	0.017	NA
100621	CNA_chromosome_level	chr18q11	GO_GLYCOSPHINGOLIPID_METABOLIC_PROCESS	KIPAN	2.1e-17	8.5e-11	NA
100622	CNA_chromosome_level	chr16p11	GO_GLYCOSPHINGOLIPID_METABOLIC_PROCESS	KIPAN	3.9e-09	0.016	NA
100623	CNA_chromosome_level	chr12p13	GO_GLYCOSPHINGOLIPID_METABOLIC_PROCESS	KIPAN	1.3e-13	5.5e-07	NA
100624	CNA_chromosome_level	chr3q11	GO_GLYCOSPHINGOLIPID_METABOLIC_PROCESS	KIPAN	1.9e-12	8e-06	NA
100625	CNA_chromosome_level	chr6q22	GO_GLYCOSPHINGOLIPID_METABOLIC_PROCESS	KIPAN	1.4e-17	5.6e-11	NA
100626	CNA_chromosome_level	chr12q11	GO_GLYCOSPHINGOLIPID_METABOLIC_PROCESS	KIPAN	3.7e-14	1.5e-07	NA
100627	CNA_chromosome_level	chr18p11	GO_GLYCOSPHINGOLIPID_METABOLIC_PROCESS	KIPAN	1e-19	4.3e-13	NA
100628	CNA_chromosome_level	chr17q11	GO_GLYCOSPHINGOLIPID_METABOLIC_PROCESS	KIPAN	3.1e-29	1.3e-22	NA
100629	CNA_chromosome_level	chrxq24	GO_GLYCOSPHINGOLIPID_METABOLIC_PROCESS	KIPAN	2.2e-28	8.9e-22	NA
100630	CNA_chromosome_level	chr6q12	GO_GLYCOSPHINGOLIPID_METABOLIC_PROCESS	KIPAN	5.3e-20	2.1e-13	NA
100631	CNA_chromosome_level	chr6p	GO_GLYCOSPHINGOLIPID_METABOLIC_PROCESS	KIPAN	5.5e-22	2.2e-15	NA
100632	CNA_chromosome_level	chr9p24	GO_GLYCOSPHINGOLIPID_METABOLIC_PROCESS	KIPAN	1.8e-14	7.5e-08	NA
100633	CNA_chromosome_level	chr11p11	GO_GLYCOSPHINGOLIPID_METABOLIC_PROCESS	KIPAN	3.8e-23	1.6e-16	NA
100634	CNA_chromosome_level	chr4q13	GO_GLYCOSPHINGOLIPID_METABOLIC_PROCESS	KIPAN	3.7e-39	1.5e-32	NA
100635	CNA_chromosome_level	chr16q11	GO_GLYCOSPHINGOLIPID_METABOLIC_PROCESS	KIPAN	6.8e-09	0.028	NA
100636	CNA_chromosome_level	chr8p22	GO_GLYCOSPHINGOLIPID_METABOLIC_PROCESS	KIPAN	4.2e-15	1.7e-08	NA
100637	CNA_chromosome_level	chr14q24	GO_GLYCOSPHINGOLIPID_METABOLIC_PROCESS	KIPAN	1.7e-36	6.8e-30	NA
100638	CNA_chromosome_level	chr1q12	GO_GLYCOSPHINGOLIPID_METABOLIC_PROCESS	KIPAN	1.8e-29	7.3e-23	NA
100639	CNA_chromosome_level	chr15q21	GO_GLYCOSPHINGOLIPID_METABOLIC_PROCESS	KIPAN	7.1e-32	2.9e-25	NA
100640	CNA_chromosome_level	chr11p13	GO_GLYCOSPHINGOLIPID_METABOLIC_PROCESS	KIPAN	8e-19	3.3e-12	NA
100641	CNA_chromosome_level	chr17p12	GO_GLYCOSPHINGOLIPID_METABOLIC_PROCESS	KIPAN	4.8e-29	2e-22	NA
100642	CNA_chromosome_level	chr4q32	GO_GLYCOSPHINGOLIPID_METABOLIC_PROCESS	KIPAN	1.2e-34	5e-28	NA
100643	CNA_chromosome_level	chr4q11	GO_GLYCOSPHINGOLIPID_METABOLIC_PROCESS	KIPAN	2.1e-39	8.5e-33	NA
100644	CNA_chromosome_level	chr14q31	GO_GLYCOSPHINGOLIPID_METABOLIC_PROCESS	KIPAN	1.8e-35	7.4e-29	NA
100645	CNA_chromosome_level	chr2p14	GO_GLYCOSPHINGOLIPID_METABOLIC_PROCESS	KIPAN	6.4e-23	2.6e-16	NA
100646	CNA_chromosome_level	chr8q24	GO_GLYCOSYLCERAMIDE_METABOLIC_PROCESS	KIPAN	2e-10	0.00083	NA
100647	CNA_chromosome_level	chr1p13	GO_GLYCOSYLCERAMIDE_METABOLIC_PROCESS	KIPAN	5.2e-19	2.1e-12	NA
100648	CNA_chromosome_level	chr4q12	GO_GLYCOSYLCERAMIDE_METABOLIC_PROCESS	KIPAN	8.1e-09	0.033	NA
100649	CNA_chromosome_level	chr2p22	GO_GLYCOSYLCERAMIDE_METABOLIC_PROCESS	KIPAN	1.8e-10	0.00075	NA
100650	CNA_chromosome_level	chr8p11	GO_GLYCOSYLCERAMIDE_METABOLIC_PROCESS	KIPAN	2.7e-15	1.1e-08	NA
100651	CNA_chromosome_level	chr1p11	GO_GLYCOSYLCERAMIDE_METABOLIC_PROCESS	KIPAN	4.9e-20	2e-13	NA
100652	CNA_chromosome_level	chr8q22	GO_GLYCOSYLCERAMIDE_METABOLIC_PROCESS	KIPAN	4.9e-11	2e-04	NA
100653	CNA_chromosome_level	chr14q11	GO_GLYCOSYLCERAMIDE_METABOLIC_PROCESS	KIPAN	3.8e-15	1.5e-08	NA
100654	CNA_chromosome_level	chr2q22	GO_GLYCOSYLCERAMIDE_METABOLIC_PROCESS	KIPAN	1.4e-13	5.8e-07	NA
100655	CNA_chromosome_level	chr2q36	GO_GLYCOSYLCERAMIDE_METABOLIC_PROCESS	KIPAN	1.2e-13	4.8e-07	NA
100656	CNA_chromosome_level	chr3p22	GO_GLYCOSYLCERAMIDE_METABOLIC_PROCESS	KIPAN	1.9e-42	7.8e-36	NA
100657	CNA_chromosome_level	chr2q32	GO_GLYCOSYLCERAMIDE_METABOLIC_PROCESS	KIPAN	4.9e-12	2e-05	NA
100658	CNA_chromosome_level	chr3p14	GO_GLYCOSYLCERAMIDE_METABOLIC_PROCESS	KIPAN	2.9e-34	1.2e-27	NA
100659	CNA_chromosome_level	chr2p	GO_GLYCOSYLCERAMIDE_METABOLIC_PROCESS	KIPAN	7e-12	2.9e-05	NA
100660	CNA_chromosome_level	chr14q21	GO_GLYCOSYLCERAMIDE_METABOLIC_PROCESS	KIPAN	3.3e-16	1.3e-09	NA
100661	CNA_chromosome_level	chr1p35	GO_GLYCOSYLCERAMIDE_METABOLIC_PROCESS	KIPAN	6.2e-17	2.5e-10	NA
100662	CNA_chromosome_level	chr3p12	GO_GLYCOSYLCERAMIDE_METABOLIC_PROCESS	KIPAN	2.2e-23	9.1e-17	NA
100663	CNA_chromosome_level	chr1p33	GO_GLYCOSYLCERAMIDE_METABOLIC_PROCESS	KIPAN	1.9e-17	7.8e-11	NA
100664	CNA_chromosome_level	chr1p31	GO_GLYCOSYLCERAMIDE_METABOLIC_PROCESS	KIPAN	5e-17	2e-10	NA
100665	CNA_chromosome_level	chr14q13	GO_GLYCOSYLCERAMIDE_METABOLIC_PROCESS	KIPAN	2.5e-15	1e-08	NA
100666	CNA_chromosome_level	chr2q24	GO_GLYCOSYLCERAMIDE_METABOLIC_PROCESS	KIPAN	8.2e-13	3.3e-06	NA
100667	CNA_chromosome_level	chr19p	GO_GLYCOSYLCERAMIDE_METABOLIC_PROCESS	KIPAN	4.5e-09	0.018	NA
100668	CNA_chromosome_level	chr1p22	GO_GLYCOSYLCERAMIDE_METABOLIC_PROCESS	KIPAN	3.2e-17	1.3e-10	NA
100669	CNA_chromosome_level	chr2q11	GO_GLYCOSYLCERAMIDE_METABOLIC_PROCESS	KIPAN	2.2e-10	9e-04	NA
100670	CNA_chromosome_level	chr2p11	GO_GLYCOSYLCERAMIDE_METABOLIC_PROCESS	KIPAN	6.6e-11	0.00027	NA
100671	CNA_chromosome_level	chr2q34	GO_GLYCOSYLCERAMIDE_METABOLIC_PROCESS	KIPAN	2.1e-13	8.7e-07	NA
100672	CNA_chromosome_level	chr14q23	GO_GLYCOSYLCERAMIDE_METABOLIC_PROCESS	KIPAN	1.1e-16	4.3e-10	NA
100673	CNA_chromosome_level	chr1q21	GO_GLYCOSYLCERAMIDE_METABOLIC_PROCESS	KIPAN	7.5e-10	0.0031	NA
100674	CNA_chromosome_level	chr2q13	GO_GLYCOSYLCERAMIDE_METABOLIC_PROCESS	KIPAN	9.7e-11	4e-04	NA
100675	CNA_chromosome_level	chr1q23	GO_GLYCOSYLCERAMIDE_METABOLIC_PROCESS	KIPAN	4e-10	0.0016	NA
100676	CNA_chromosome_level	chr2p24	GO_GLYCOSYLCERAMIDE_METABOLIC_PROCESS	KIPAN	7e-12	2.9e-05	NA
100677	CNA_chromosome_level	chr1q25	GO_GLYCOSYLCERAMIDE_METABOLIC_PROCESS	KIPAN	1.3e-10	0.00053	NA
100678	CNA_chromosome_level	chr1q42	GO_GLYCOSYLCERAMIDE_METABOLIC_PROCESS	KIPAN	2.5e-09	0.01	NA
100679	CNA_chromosome_level	chr8q12	GO_GLYCOSYLCERAMIDE_METABOLIC_PROCESS	KIPAN	1.9e-12	7.9e-06	NA
100680	CNA_chromosome_level	chr8p21	GO_GLYCOSYLCERAMIDE_METABOLIC_PROCESS	KIPAN	1.1e-15	4.3e-09	NA
100681	CNA_chromosome_level	chr3p24	GO_GLYCOSYLCERAMIDE_METABOLIC_PROCESS	KIPAN	8e-43	3.3e-36	NA
100682	CNA_chromosome_level	chr3p26	GO_GLYCOSYLCERAMIDE_METABOLIC_PROCESS	KIPAN	1e-43	4.2e-37	NA
100683	CNA_chromosome_level	chr1q32	GO_GLYCOSYLCERAMIDE_METABOLIC_PROCESS	KIPAN	4.5e-11	0.00019	NA
100684	CNA_chromosome_level	chr8p23	GO_GLYCOSYLCERAMIDE_METABOLIC_PROCESS	KIPAN	2.7e-15	1.1e-08	NA
100685	CNA_chromosome_level	chr2p15	GO_GLYCOSYLCERAMIDE_METABOLIC_PROCESS	KIPAN	1.6e-10	0.00066	NA
100686	CNA_chromosome_level	chr14q	GO_GLYCOSYLCERAMIDE_METABOLIC_PROCESS	KIPAN	2.3e-16	9.3e-10	NA
100687	CNA_chromosome_level	chr1q	GO_GLYCOSYLCERAMIDE_METABOLIC_PROCESS	KIPAN	8.1e-11	0.00033	NA
100688	CNA_chromosome_level	chr14q32	GO_GLYCOSYLCERAMIDE_METABOLIC_PROCESS	KIPAN	1e-15	4.1e-09	NA
100689	CNA_chromosome_level	chr2p13	GO_GLYCOSYLCERAMIDE_METABOLIC_PROCESS	KIPAN	1.1e-10	0.00046	NA
100690	CNA_chromosome_level	chr3p	GO_GLYCOSYLCERAMIDE_METABOLIC_PROCESS	KIPAN	3.3e-42	1.4e-35	NA
100691	CNA_chromosome_level	chr1q31	GO_GLYCOSYLCERAMIDE_METABOLIC_PROCESS	KIPAN	1.1e-10	0.00045	NA
100692	CNA_chromosome_level	chr14q12	GO_GLYCOSYLCERAMIDE_METABOLIC_PROCESS	KIPAN	1.4e-15	5.8e-09	NA
100693	CNA_chromosome_level	chr1p34	GO_GLYCOSYLCERAMIDE_METABOLIC_PROCESS	KIPAN	2.6e-17	1.1e-10	NA
100694	CNA_chromosome_level	chr2q23	GO_GLYCOSYLCERAMIDE_METABOLIC_PROCESS	KIPAN	5.9e-13	2.4e-06	NA
100695	CNA_chromosome_level	chr2q21	GO_GLYCOSYLCERAMIDE_METABOLIC_PROCESS	KIPAN	8.9e-12	3.6e-05	NA
100696	CNA_chromosome_level	chr3p25	GO_GLYCOSYLCERAMIDE_METABOLIC_PROCESS	KIPAN	1.5e-43	5.9e-37	NA
100697	CNA_chromosome_level	chr8q21	GO_GLYCOSYLCERAMIDE_METABOLIC_PROCESS	KIPAN	4.8e-12	1.9e-05	NA
100698	CNA_chromosome_level	chr2q37	GO_GLYCOSYLCERAMIDE_METABOLIC_PROCESS	KIPAN	8.1e-14	3.3e-07	NA
100699	CNA_chromosome_level	chr3p21	GO_GLYCOSYLCERAMIDE_METABOLIC_PROCESS	KIPAN	1.1e-40	4.3e-34	NA
100700	CNA_chromosome_level	chr1p12	GO_GLYCOSYLCERAMIDE_METABOLIC_PROCESS	KIPAN	6.3e-20	2.6e-13	NA
100701	CNA_chromosome_level	chr2p21	GO_GLYCOSYLCERAMIDE_METABOLIC_PROCESS	KIPAN	2.2e-10	9e-04	NA
100702	CNA_chromosome_level	chr8q23	GO_GLYCOSYLCERAMIDE_METABOLIC_PROCESS	KIPAN	4.1e-17	1.7e-10	NA
100703	CNA_chromosome_level	chr19p12	GO_GLYCOSYLCERAMIDE_METABOLIC_PROCESS	KIPAN	1.4e-09	0.0059	NA
100704	CNA_chromosome_level	chr2q33	GO_GLYCOSYLCERAMIDE_METABOLIC_PROCESS	KIPAN	3.5e-14	1.4e-07	NA
100705	CNA_chromosome_level	chr8q	GO_GLYCOSYLCERAMIDE_METABOLIC_PROCESS	KIPAN	5e-13	2e-06	NA
100706	CNA_chromosome_level	chr1p32	GO_GLYCOSYLCERAMIDE_METABOLIC_PROCESS	KIPAN	2.1e-17	8.7e-11	NA
100707	CNA_chromosome_level	chr8p12	GO_GLYCOSYLCERAMIDE_METABOLIC_PROCESS	KIPAN	1.2e-15	5.1e-09	NA
100708	CNA_chromosome_level	chr1p36	GO_GLYCOSYLCERAMIDE_METABOLIC_PROCESS	KIPAN	2.7e-16	1.1e-09	NA
100709	CNA_chromosome_level	chr2p23	GO_GLYCOSYLCERAMIDE_METABOLIC_PROCESS	KIPAN	2.5e-10	0.001	NA
100710	CNA_chromosome_level	chr2q31	GO_GLYCOSYLCERAMIDE_METABOLIC_PROCESS	KIPAN	1.1e-12	4.5e-06	NA
100711	CNA_chromosome_level	chr3p13	GO_GLYCOSYLCERAMIDE_METABOLIC_PROCESS	KIPAN	7.6e-21	3.1e-14	NA
100712	CNA_chromosome_level	chr2q	GO_GLYCOSYLCERAMIDE_METABOLIC_PROCESS	KIPAN	8.6e-13	3.5e-06	NA
100713	CNA_chromosome_level	chr3p11	GO_GLYCOSYLCERAMIDE_METABOLIC_PROCESS	KIPAN	3.3e-15	1.4e-08	NA
100714	CNA_chromosome_level	chr1p21	GO_GLYCOSYLCERAMIDE_METABOLIC_PROCESS	KIPAN	9.1e-18	3.7e-11	NA
100715	CNA_chromosome_level	chr14q22	GO_GLYCOSYLCERAMIDE_METABOLIC_PROCESS	KIPAN	1.1e-16	4.6e-10	NA
100716	CNA_chromosome_level	chr2p25	GO_GLYCOSYLCERAMIDE_METABOLIC_PROCESS	KIPAN	2.3e-11	9.4e-05	NA
100717	CNA_chromosome_level	chr1p	GO_GLYCOSYLCERAMIDE_METABOLIC_PROCESS	KIPAN	4.2e-17	1.7e-10	NA
100718	CNA_chromosome_level	chr2q12	GO_GLYCOSYLCERAMIDE_METABOLIC_PROCESS	KIPAN	7.5e-11	0.00031	NA
100719	CNA_chromosome_level	chr8q13	GO_GLYCOSYLCERAMIDE_METABOLIC_PROCESS	KIPAN	1.3e-11	5.2e-05	NA
100720	CNA_chromosome_level	chr2p16	GO_GLYCOSYLCERAMIDE_METABOLIC_PROCESS	KIPAN	4.1e-11	0.00017	NA
100721	CNA_chromosome_level	chr2q14	GO_GLYCOSYLCERAMIDE_METABOLIC_PROCESS	KIPAN	6.8e-11	0.00028	NA
100722	CNA_chromosome_level	chr1q22	GO_GLYCOSYLCERAMIDE_METABOLIC_PROCESS	KIPAN	3.9e-10	0.0016	NA
100723	CNA_chromosome_level	chr1q41	GO_GLYCOSYLCERAMIDE_METABOLIC_PROCESS	KIPAN	1.3e-09	0.0052	NA
100724	CNA_chromosome_level	chr8q11	GO_GLYCOSYLCERAMIDE_METABOLIC_PROCESS	KIPAN	5.6e-12	2.3e-05	NA
100725	CNA_chromosome_level	chr1q24	GO_GLYCOSYLCERAMIDE_METABOLIC_PROCESS	KIPAN	8.4e-11	0.00034	NA
100726	CNA_chromosome_level	chr3p23	GO_GLYCOSYLCERAMIDE_METABOLIC_PROCESS	KIPAN	6.4e-43	2.6e-36	NA
100727	CNA_chromosome_level	chr2p12	GO_GLYCOSYLCERAMIDE_METABOLIC_PROCESS	KIPAN	1.4e-10	0.00056	NA
100728	CNA_chromosome_level	chr1q44	GO_GLYCOSYLCERAMIDE_METABOLIC_PROCESS	KIPAN	4.3e-09	0.017	NA
100729	CNA_chromosome_level	chr2q35	GO_GLYCOSYLCERAMIDE_METABOLIC_PROCESS	KIPAN	9.4e-13	3.8e-06	NA
100730	CNA_chromosome_level	chr3q11	GO_GLYCOSYLCERAMIDE_METABOLIC_PROCESS	KIPAN	1.9e-12	7.8e-06	NA
100731	CNA_chromosome_level	chr8p22	GO_GLYCOSYLCERAMIDE_METABOLIC_PROCESS	KIPAN	7.3e-16	3e-09	NA
100732	CNA_chromosome_level	chr14q24	GO_GLYCOSYLCERAMIDE_METABOLIC_PROCESS	KIPAN	1.7e-16	6.8e-10	NA
100733	CNA_chromosome_level	chr1q12	GO_GLYCOSYLCERAMIDE_METABOLIC_PROCESS	KIPAN	4.1e-11	0.00017	NA
100734	CNA_chromosome_level	chr14q31	GO_GLYCOSYLCERAMIDE_METABOLIC_PROCESS	KIPAN	1.3e-16	5.4e-10	NA
100735	CNA_chromosome_level	chr2p14	GO_GLYCOSYLCERAMIDE_METABOLIC_PROCESS	KIPAN	4.5e-12	1.9e-05	NA
100736	CNA_chromosome_level	chr16q24	GO_GLYCOSYL_COMPOUND_METABOLIC_PROCESS	KIPAN	1.4e-10	0.00057	NA
100737	CNA_chromosome_level	chr8q24	GO_GLYCOSYL_COMPOUND_METABOLIC_PROCESS	KIPAN	1.7e-09	0.0068	NA
100738	CNA_chromosome_level	chr10q23	GO_GLYCOSYL_COMPOUND_METABOLIC_PROCESS	KIPAN	1.7e-18	7.1e-12	NA
100739	CNA_chromosome_level	chr10q21	GO_GLYCOSYL_COMPOUND_METABOLIC_PROCESS	KIPAN	2.4e-17	9.8e-11	NA
100740	CNA_chromosome_level	chr1p13	GO_GLYCOSYL_COMPOUND_METABOLIC_PROCESS	KIPAN	3.6e-36	1.5e-29	NA
100741	CNA_chromosome_level	chr4q12	GO_GLYCOSYL_COMPOUND_METABOLIC_PROCESS	KIPAN	4.4e-39	1.8e-32	NA
100742	CNA_chromosome_level	chr6q13	GO_GLYCOSYL_COMPOUND_METABOLIC_PROCESS	KIPAN	3.6e-20	1.5e-13	NA
100743	CNA_chromosome_level	chr2p22	GO_GLYCOSYL_COMPOUND_METABOLIC_PROCESS	KIPAN	4.3e-26	1.7e-19	NA
100744	CNA_chromosome_level	chr18q23	GO_GLYCOSYL_COMPOUND_METABOLIC_PROCESS	KIPAN	7.2e-18	2.9e-11	NA
100745	CNA_chromosome_level	chr8p11	GO_GLYCOSYL_COMPOUND_METABOLIC_PROCESS	KIPAN	3.5e-12	1.4e-05	NA
100746	CNA_chromosome_level	chr1p11	GO_GLYCOSYL_COMPOUND_METABOLIC_PROCESS	KIPAN	4e-39	1.6e-32	NA
100747	CNA_chromosome_level	chr9p12	GO_GLYCOSYL_COMPOUND_METABOLIC_PROCESS	KIPAN	2.2e-16	9e-10	NA
100748	CNA_chromosome_level	chr20p12	GO_GLYCOSYL_COMPOUND_METABOLIC_PROCESS	KIPAN	2.5e-17	1e-10	NA
100749	CNA_chromosome_level	chr4p16	GO_GLYCOSYL_COMPOUND_METABOLIC_PROCESS	KIPAN	6.1e-38	2.5e-31	NA
100750	CNA_chromosome_level	chr8q22	GO_GLYCOSYL_COMPOUND_METABOLIC_PROCESS	KIPAN	6.5e-10	0.0026	NA
100751	CNA_chromosome_level	chr14q11	GO_GLYCOSYL_COMPOUND_METABOLIC_PROCESS	KIPAN	4e-35	1.6e-28	NA
100752	CNA_chromosome_level	chr10q25	GO_GLYCOSYL_COMPOUND_METABOLIC_PROCESS	KIPAN	1.9e-18	7.9e-12	NA
100753	CNA_chromosome_level	chr11q	GO_GLYCOSYL_COMPOUND_METABOLIC_PROCESS	KIPAN	2.9e-26	1.2e-19	NA
100754	CNA_chromosome_level	chr4p14	GO_GLYCOSYL_COMPOUND_METABOLIC_PROCESS	KIPAN	7.1e-40	2.9e-33	NA
100755	CNA_chromosome_level	chr15q26	GO_GLYCOSYL_COMPOUND_METABOLIC_PROCESS	KIPAN	3.4e-33	1.4e-26	NA
100756	CNA_chromosome_level	chr12q15	GO_GLYCOSYL_COMPOUND_METABOLIC_PROCESS	KIPAN	2.9e-17	1.2e-10	NA
100757	CNA_chromosome_level	chr4p12	GO_GLYCOSYL_COMPOUND_METABOLIC_PROCESS	KIPAN	1e-39	4.2e-33	NA
100758	CNA_chromosome_level	chr9q12	GO_GLYCOSYL_COMPOUND_METABOLIC_PROCESS	KIPAN	3.6e-15	1.5e-08	NA
100759	CNA_chromosome_level	chr2q22	GO_GLYCOSYL_COMPOUND_METABOLIC_PROCESS	KIPAN	2.8e-27	1.1e-20	NA
100760	CNA_chromosome_level	chr9q33	GO_GLYCOSYL_COMPOUND_METABOLIC_PROCESS	KIPAN	4e-14	1.7e-07	NA
100761	CNA_chromosome_level	chr18p	GO_GLYCOSYL_COMPOUND_METABOLIC_PROCESS	KIPAN	9e-19	3.7e-12	NA
100762	CNA_chromosome_level	chr12q14	GO_GLYCOSYL_COMPOUND_METABOLIC_PROCESS	KIPAN	4.8e-16	2e-09	NA
100763	CNA_chromosome_level	chr2q36	GO_GLYCOSYL_COMPOUND_METABOLIC_PROCESS	KIPAN	3.6e-24	1.5e-17	NA
100764	CNA_chromosome_level	chr9q22	GO_GLYCOSYL_COMPOUND_METABOLIC_PROCESS	KIPAN	4.9e-14	2e-07	NA
100765	CNA_chromosome_level	chr3p22	GO_GLYCOSYL_COMPOUND_METABOLIC_PROCESS	KIPAN	4.8e-23	1.9e-16	NA
100766	CNA_chromosome_level	chr6p11	GO_GLYCOSYL_COMPOUND_METABOLIC_PROCESS	KIPAN	2.4e-22	9.7e-16	NA
100767	CNA_chromosome_level	chr12q24	GO_GLYCOSYL_COMPOUND_METABOLIC_PROCESS	KIPAN	1.6e-14	6.7e-08	NA
100768	CNA_chromosome_level	chr2q32	GO_GLYCOSYL_COMPOUND_METABOLIC_PROCESS	KIPAN	4.5e-27	1.8e-20	NA
100769	CNA_chromosome_level	chr4q35	GO_GLYCOSYL_COMPOUND_METABOLIC_PROCESS	KIPAN	4.4e-37	1.8e-30	NA
100770	CNA_chromosome_level	chr3p14	GO_GLYCOSYL_COMPOUND_METABOLIC_PROCESS	KIPAN	1.5e-18	6.2e-12	NA
100771	CNA_chromosome_level	chr22q	GO_GLYCOSYL_COMPOUND_METABOLIC_PROCESS	KIPAN	1.2e-24	4.7e-18	NA
100772	CNA_chromosome_level	chr15q24	GO_GLYCOSYL_COMPOUND_METABOLIC_PROCESS	KIPAN	1.4e-31	5.9e-25	NA
100773	CNA_chromosome_level	chr2p	GO_GLYCOSYL_COMPOUND_METABOLIC_PROCESS	KIPAN	6.4e-26	2.6e-19	NA
100774	CNA_chromosome_level	chr13q31	GO_GLYCOSYL_COMPOUND_METABOLIC_PROCESS	KIPAN	5.7e-09	0.023	NA
100775	CNA_chromosome_level	chr19p13	GO_GLYCOSYL_COMPOUND_METABOLIC_PROCESS	KIPAN	2.3e-32	9.6e-26	NA
100776	CNA_chromosome_level	chr12q22	GO_GLYCOSYL_COMPOUND_METABOLIC_PROCESS	KIPAN	1.7e-14	6.9e-08	NA
100777	CNA_chromosome_level	chr11q22	GO_GLYCOSYL_COMPOUND_METABOLIC_PROCESS	KIPAN	3.2e-24	1.3e-17	NA
100778	CNA_chromosome_level	chr16q22	GO_GLYCOSYL_COMPOUND_METABOLIC_PROCESS	KIPAN	1.3e-10	0.00052	NA
100779	CNA_chromosome_level	chr11q24	GO_GLYCOSYL_COMPOUND_METABOLIC_PROCESS	KIPAN	2.9e-24	1.2e-17	NA
100780	CNA_chromosome_level	chr10p11	GO_GLYCOSYL_COMPOUND_METABOLIC_PROCESS	KIPAN	6.8e-18	2.8e-11	NA
100781	CNA_chromosome_level	chr14q21	GO_GLYCOSYL_COMPOUND_METABOLIC_PROCESS	KIPAN	8.9e-36	3.6e-29	NA
100782	CNA_chromosome_level	chr1p35	GO_GLYCOSYL_COMPOUND_METABOLIC_PROCESS	KIPAN	5.3e-32	2.2e-25	NA
100783	CNA_chromosome_level	chr3p12	GO_GLYCOSYL_COMPOUND_METABOLIC_PROCESS	KIPAN	1.7e-14	7e-08	NA
100784	CNA_chromosome_level	chr4q21	GO_GLYCOSYL_COMPOUND_METABOLIC_PROCESS	KIPAN	1.1e-39	4.5e-33	NA
100785	CNA_chromosome_level	chr10p15	GO_GLYCOSYL_COMPOUND_METABOLIC_PROCESS	KIPAN	1.2e-17	5e-11	NA
100786	CNA_chromosome_level	chr18q21	GO_GLYCOSYL_COMPOUND_METABOLIC_PROCESS	KIPAN	5.1e-18	2.1e-11	NA
100787	CNA_chromosome_level	chr1p33	GO_GLYCOSYL_COMPOUND_METABOLIC_PROCESS	KIPAN	2.1e-33	8.6e-27	NA
100788	CNA_chromosome_level	chr11q12	GO_GLYCOSYL_COMPOUND_METABOLIC_PROCESS	KIPAN	4e-26	1.6e-19	NA
100789	CNA_chromosome_level	chr17q22	GO_GLYCOSYL_COMPOUND_METABOLIC_PROCESS	KIPAN	2.1e-32	8.6e-26	NA
100790	CNA_chromosome_level	chr1p31	GO_GLYCOSYL_COMPOUND_METABOLIC_PROCESS	KIPAN	1.6e-34	6.4e-28	NA
100791	CNA_chromosome_level	chr10p13	GO_GLYCOSYL_COMPOUND_METABOLIC_PROCESS	KIPAN	2.6e-17	1.1e-10	NA
100792	CNA_chromosome_level	chr14q13	GO_GLYCOSYL_COMPOUND_METABOLIC_PROCESS	KIPAN	2.9e-35	1.2e-28	NA
100793	CNA_chromosome_level	chr2q24	GO_GLYCOSYL_COMPOUND_METABOLIC_PROCESS	KIPAN	9.8e-28	4e-21	NA
100794	CNA_chromosome_level	chr22q13	GO_GLYCOSYL_COMPOUND_METABOLIC_PROCESS	KIPAN	1.6e-24	6.7e-18	NA
100795	CNA_chromosome_level	chr15q11	GO_GLYCOSYL_COMPOUND_METABOLIC_PROCESS	KIPAN	2.6e-33	1.1e-26	NA
100796	CNA_chromosome_level	chr1q43	GO_GLYCOSYL_COMPOUND_METABOLIC_PROCESS	KIPAN	2.7e-29	1.1e-22	NA
100797	CNA_chromosome_level	chr19p	GO_GLYCOSYL_COMPOUND_METABOLIC_PROCESS	KIPAN	2.2e-32	8.9e-26	NA
100798	CNA_chromosome_level	chr22q11	GO_GLYCOSYL_COMPOUND_METABOLIC_PROCESS	KIPAN	1.1e-24	4.7e-18	NA
100799	CNA_chromosome_level	chr16q13	GO_GLYCOSYL_COMPOUND_METABOLIC_PROCESS	KIPAN	1.8e-10	0.00072	NA
100800	CNA_chromosome_level	chr1p22	GO_GLYCOSYL_COMPOUND_METABOLIC_PROCESS	KIPAN	1.2e-34	5.1e-28	NA
100801	CNA_chromosome_level	chr12p	GO_GLYCOSYL_COMPOUND_METABOLIC_PROCESS	KIPAN	3.8e-14	1.6e-07	NA
100802	CNA_chromosome_level	chr2q11	GO_GLYCOSYL_COMPOUND_METABOLIC_PROCESS	KIPAN	7.3e-27	3e-20	NA
100803	CNA_chromosome_level	chr9p21	GO_GLYCOSYL_COMPOUND_METABOLIC_PROCESS	KIPAN	6.3e-17	2.6e-10	NA
100804	CNA_chromosome_level	chr4q33	GO_GLYCOSYL_COMPOUND_METABOLIC_PROCESS	KIPAN	6.4e-37	2.6e-30	NA
100805	CNA_chromosome_level	chr2p11	GO_GLYCOSYL_COMPOUND_METABOLIC_PROCESS	KIPAN	1.5e-26	6.3e-20	NA
100806	CNA_chromosome_level	chr2q34	GO_GLYCOSYL_COMPOUND_METABOLIC_PROCESS	KIPAN	2e-24	8.3e-18	NA
100807	CNA_chromosome_level	chr17q23	GO_GLYCOSYL_COMPOUND_METABOLIC_PROCESS	KIPAN	7.8e-33	3.2e-26	NA
100808	CNA_chromosome_level	chr14q23	GO_GLYCOSYL_COMPOUND_METABOLIC_PROCESS	KIPAN	7.2e-36	2.9e-29	NA
100809	CNA_chromosome_level	chr6q27	GO_GLYCOSYL_COMPOUND_METABOLIC_PROCESS	KIPAN	7.8e-18	3.2e-11	NA
100810	CNA_chromosome_level	chr10q11	GO_GLYCOSYL_COMPOUND_METABOLIC_PROCESS	KIPAN	8.7e-18	3.5e-11	NA
100811	CNA_chromosome_level	chr1q21	GO_GLYCOSYL_COMPOUND_METABOLIC_PROCESS	KIPAN	5.8e-32	2.4e-25	NA
100812	CNA_chromosome_level	chr4q24	GO_GLYCOSYL_COMPOUND_METABOLIC_PROCESS	KIPAN	6.1e-40	2.5e-33	NA
100813	CNA_chromosome_level	chr6p21	GO_GLYCOSYL_COMPOUND_METABOLIC_PROCESS	KIPAN	3.8e-22	1.5e-15	NA
100814	CNA_chromosome_level	chr17q	GO_GLYCOSYL_COMPOUND_METABOLIC_PROCESS	KIPAN	2e-32	8e-26	NA
100815	CNA_chromosome_level	chr2q13	GO_GLYCOSYL_COMPOUND_METABOLIC_PROCESS	KIPAN	4.8e-28	2e-21	NA
100816	CNA_chromosome_level	chr1q23	GO_GLYCOSYL_COMPOUND_METABOLIC_PROCESS	KIPAN	1.6e-33	6.7e-27	NA
100817	CNA_chromosome_level	chr6q23	GO_GLYCOSYL_COMPOUND_METABOLIC_PROCESS	KIPAN	9.1e-18	3.7e-11	NA
100818	CNA_chromosome_level	chr11q14	GO_GLYCOSYL_COMPOUND_METABOLIC_PROCESS	KIPAN	1.4e-22	5.5e-16	NA
100819	CNA_chromosome_level	chr2p24	GO_GLYCOSYL_COMPOUND_METABOLIC_PROCESS	KIPAN	3.4e-26	1.4e-19	NA
100820	CNA_chromosome_level	chr9p11	GO_GLYCOSYL_COMPOUND_METABOLIC_PROCESS	KIPAN	2.9e-16	1.2e-09	NA
100821	CNA_chromosome_level	chr4q26	GO_GLYCOSYL_COMPOUND_METABOLIC_PROCESS	KIPAN	1.2e-40	4.9e-34	NA
100822	CNA_chromosome_level	chr1q25	GO_GLYCOSYL_COMPOUND_METABOLIC_PROCESS	KIPAN	9.9e-33	4e-26	NA
100823	CNA_chromosome_level	chr4q28	GO_GLYCOSYL_COMPOUND_METABOLIC_PROCESS	KIPAN	4.7e-40	1.9e-33	NA
100824	CNA_chromosome_level	chr1q42	GO_GLYCOSYL_COMPOUND_METABOLIC_PROCESS	KIPAN	1.7e-31	7.1e-25	NA
100825	CNA_chromosome_level	chr6p25	GO_GLYCOSYL_COMPOUND_METABOLIC_PROCESS	KIPAN	2.9e-22	1.2e-15	NA
100826	CNA_chromosome_level	chr13q34	GO_GLYCOSYL_COMPOUND_METABOLIC_PROCESS	KIPAN	4.6e-09	0.019	NA
100827	CNA_chromosome_level	chr8q12	GO_GLYCOSYL_COMPOUND_METABOLIC_PROCESS	KIPAN	3.1e-11	0.00013	NA
100828	CNA_chromosome_level	chr4q22	GO_GLYCOSYL_COMPOUND_METABOLIC_PROCESS	KIPAN	1.1e-39	4.6e-33	NA
100829	CNA_chromosome_level	chr6p23	GO_GLYCOSYL_COMPOUND_METABOLIC_PROCESS	KIPAN	9.2e-22	3.8e-15	NA
100830	CNA_chromosome_level	chr8p21	GO_GLYCOSYL_COMPOUND_METABOLIC_PROCESS	KIPAN	8.2e-13	3.4e-06	NA
100831	CNA_chromosome_level	chr13q32	GO_GLYCOSYL_COMPOUND_METABOLIC_PROCESS	KIPAN	3.5e-09	0.014	NA
100832	CNA_chromosome_level	chr12q12	GO_GLYCOSYL_COMPOUND_METABOLIC_PROCESS	KIPAN	4.9e-16	2e-09	NA
100833	CNA_chromosome_level	chr3p24	GO_GLYCOSYL_COMPOUND_METABOLIC_PROCESS	KIPAN	4.5e-23	1.8e-16	NA
100834	CNA_chromosome_level	chr12p12	GO_GLYCOSYL_COMPOUND_METABOLIC_PROCESS	KIPAN	6.2e-15	2.5e-08	NA
100835	CNA_chromosome_level	chr9p23	GO_GLYCOSYL_COMPOUND_METABOLIC_PROCESS	KIPAN	1.2e-16	4.9e-10	NA
100836	CNA_chromosome_level	chr6q21	GO_GLYCOSYL_COMPOUND_METABOLIC_PROCESS	KIPAN	3.2e-18	1.3e-11	NA
100837	CNA_chromosome_level	chr15q13	GO_GLYCOSYL_COMPOUND_METABOLIC_PROCESS	KIPAN	5e-34	2e-27	NA
100838	CNA_chromosome_level	chr6q15	GO_GLYCOSYL_COMPOUND_METABOLIC_PROCESS	KIPAN	1.4e-19	5.6e-13	NA
100839	CNA_chromosome_level	chr4q31	GO_GLYCOSYL_COMPOUND_METABOLIC_PROCESS	KIPAN	5.5e-40	2.3e-33	NA
100840	CNA_chromosome_level	chr3q12	GO_GLYCOSYL_COMPOUND_METABOLIC_PROCESS	KIPAN	7.3e-09	0.03	NA
100841	CNA_chromosome_level	chr13q22	GO_GLYCOSYL_COMPOUND_METABOLIC_PROCESS	KIPAN	7.5e-09	0.031	NA
100842	CNA_chromosome_level	chr15q15	GO_GLYCOSYL_COMPOUND_METABOLIC_PROCESS	KIPAN	6.1e-34	2.5e-27	NA
100843	CNA_chromosome_level	chr3p26	GO_GLYCOSYL_COMPOUND_METABOLIC_PROCESS	KIPAN	1.5e-23	5.9e-17	NA
100844	CNA_chromosome_level	chr17q12	GO_GLYCOSYL_COMPOUND_METABOLIC_PROCESS	KIPAN	8.6e-32	3.5e-25	NA
100845	CNA_chromosome_level	chr11p12	GO_GLYCOSYL_COMPOUND_METABOLIC_PROCESS	KIPAN	3e-23	1.2e-16	NA
100846	CNA_chromosome_level	chr6q	GO_GLYCOSYL_COMPOUND_METABOLIC_PROCESS	KIPAN	5.2e-19	2.1e-12	NA
100847	CNA_chromosome_level	chr19q13	GO_GLYCOSYL_COMPOUND_METABOLIC_PROCESS	KIPAN	1.1e-28	4.3e-22	NA
100848	CNA_chromosome_level	chr16p12	GO_GLYCOSYL_COMPOUND_METABOLIC_PROCESS	KIPAN	1.1e-10	0.00045	NA
100849	CNA_chromosome_level	chr1q32	GO_GLYCOSYL_COMPOUND_METABOLIC_PROCESS	KIPAN	9.7e-33	4e-26	NA
100850	CNA_chromosome_level	chr8p23	GO_GLYCOSYL_COMPOUND_METABOLIC_PROCESS	KIPAN	1.1e-12	4.4e-06	NA
100851	CNA_chromosome_level	chr2p15	GO_GLYCOSYL_COMPOUND_METABOLIC_PROCESS	KIPAN	3.8e-26	1.5e-19	NA
100852	CNA_chromosome_level	chr18q12	GO_GLYCOSYL_COMPOUND_METABOLIC_PROCESS	KIPAN	6.4e-18	2.6e-11	NA
100853	CNA_chromosome_level	chr17p13	GO_GLYCOSYL_COMPOUND_METABOLIC_PROCESS	KIPAN	9.2e-30	3.7e-23	NA
100854	CNA_chromosome_level	chr14q	GO_GLYCOSYL_COMPOUND_METABOLIC_PROCESS	KIPAN	5.8e-34	2.4e-27	NA
100855	CNA_chromosome_level	chr11p14	GO_GLYCOSYL_COMPOUND_METABOLIC_PROCESS	KIPAN	1.1e-18	4.3e-12	NA
100856	CNA_chromosome_level	chr1q	GO_GLYCOSYL_COMPOUND_METABOLIC_PROCESS	KIPAN	3.6e-34	1.5e-27	NA
100857	CNA_chromosome_level	chr9q32	GO_GLYCOSYL_COMPOUND_METABOLIC_PROCESS	KIPAN	5e-14	2e-07	NA
100858	CNA_chromosome_level	chr20q12	GO_GLYCOSYL_COMPOUND_METABOLIC_PROCESS	KIPAN	5e-16	2e-09	NA
100859	CNA_chromosome_level	chr14q32	GO_GLYCOSYL_COMPOUND_METABOLIC_PROCESS	KIPAN	8.1e-34	3.3e-27	NA
100860	CNA_chromosome_level	chr2p13	GO_GLYCOSYL_COMPOUND_METABOLIC_PROCESS	KIPAN	3.7e-26	1.5e-19	NA
100861	CNA_chromosome_level	chr16q12	GO_GLYCOSYL_COMPOUND_METABOLIC_PROCESS	KIPAN	2.4e-10	0.00097	NA
100862	CNA_chromosome_level	chr3p	GO_GLYCOSYL_COMPOUND_METABOLIC_PROCESS	KIPAN	3.7e-23	1.5e-16	NA
100863	CNA_chromosome_level	chr10q22	GO_GLYCOSYL_COMPOUND_METABOLIC_PROCESS	KIPAN	2.4e-17	9.7e-11	NA
100864	CNA_chromosome_level	chr17p11	GO_GLYCOSYL_COMPOUND_METABOLIC_PROCESS	KIPAN	3.5e-30	1.4e-23	NA
100865	CNA_chromosome_level	chr15q22	GO_GLYCOSYL_COMPOUND_METABOLIC_PROCESS	KIPAN	1.1e-33	4.4e-27	NA
100866	CNA_chromosome_level	chr10q	GO_GLYCOSYL_COMPOUND_METABOLIC_PROCESS	KIPAN	3.7e-13	1.5e-06	NA
100867	CNA_chromosome_level	chr1q31	GO_GLYCOSYL_COMPOUND_METABOLIC_PROCESS	KIPAN	5.9e-33	2.4e-26	NA
100868	CNA_chromosome_level	chr10q24	GO_GLYCOSYL_COMPOUND_METABOLIC_PROCESS	KIPAN	1.8e-18	7.4e-12	NA
100869	CNA_chromosome_level	chr11p	GO_GLYCOSYL_COMPOUND_METABOLIC_PROCESS	KIPAN	4.3e-20	1.8e-13	NA
100870	CNA_chromosome_level	chr14q12	GO_GLYCOSYL_COMPOUND_METABOLIC_PROCESS	KIPAN	2.7e-35	1.1e-28	NA
100871	CNA_chromosome_level	chr4q	GO_GLYCOSYL_COMPOUND_METABOLIC_PROCESS	KIPAN	8.4e-35	3.4e-28	NA
100872	CNA_chromosome_level	chr1p34	GO_GLYCOSYL_COMPOUND_METABOLIC_PROCESS	KIPAN	3.4e-33	1.4e-26	NA
100873	CNA_chromosome_level	chr2q23	GO_GLYCOSYL_COMPOUND_METABOLIC_PROCESS	KIPAN	2.7e-27	1.1e-20	NA
100874	CNA_chromosome_level	chr6q16	GO_GLYCOSYL_COMPOUND_METABOLIC_PROCESS	KIPAN	6.4e-19	2.6e-12	NA
100875	CNA_chromosome_level	chr16q21	GO_GLYCOSYL_COMPOUND_METABOLIC_PROCESS	KIPAN	3.7e-12	1.5e-05	NA
100876	CNA_chromosome_level	chr9q13	GO_GLYCOSYL_COMPOUND_METABOLIC_PROCESS	KIPAN	2.6e-14	1.1e-07	NA
100877	CNA_chromosome_level	chr15q25	GO_GLYCOSYL_COMPOUND_METABOLIC_PROCESS	KIPAN	1.2e-31	5e-25	NA
100878	CNA_chromosome_level	chr18q22	GO_GLYCOSYL_COMPOUND_METABOLIC_PROCESS	KIPAN	5.3e-18	2.2e-11	NA
100879	CNA_chromosome_level	chr2q21	GO_GLYCOSYL_COMPOUND_METABOLIC_PROCESS	KIPAN	3.8e-27	1.6e-20	NA
100880	CNA_chromosome_level	chr3p25	GO_GLYCOSYL_COMPOUND_METABOLIC_PROCESS	KIPAN	7.8e-24	3.2e-17	NA
100881	CNA_chromosome_level	chr20p13	GO_GLYCOSYL_COMPOUND_METABOLIC_PROCESS	KIPAN	8.1e-17	3.3e-10	NA
100882	CNA_chromosome_level	chr8q21	GO_GLYCOSYL_COMPOUND_METABOLIC_PROCESS	KIPAN	8.4e-11	0.00034	NA
100883	CNA_chromosome_level	chr4p15	GO_GLYCOSYL_COMPOUND_METABOLIC_PROCESS	KIPAN	9.9e-40	4.1e-33	NA
100884	CNA_chromosome_level	chr12p11	GO_GLYCOSYL_COMPOUND_METABOLIC_PROCESS	KIPAN	1.3e-14	5.2e-08	NA
100885	CNA_chromosome_level	chr9p13	GO_GLYCOSYL_COMPOUND_METABOLIC_PROCESS	KIPAN	3.7e-16	1.5e-09	NA
100886	CNA_chromosome_level	chr2q37	GO_GLYCOSYL_COMPOUND_METABOLIC_PROCESS	KIPAN	1.9e-23	7.7e-17	NA
100887	CNA_chromosome_level	chr16p	GO_GLYCOSYL_COMPOUND_METABOLIC_PROCESS	KIPAN	1.2e-10	0.00047	NA
100888	CNA_chromosome_level	chr3p21	GO_GLYCOSYL_COMPOUND_METABOLIC_PROCESS	KIPAN	2.9e-22	1.2e-15	NA
100889	CNA_chromosome_level	chr1p12	GO_GLYCOSYL_COMPOUND_METABOLIC_PROCESS	KIPAN	2e-36	8e-30	NA
100890	CNA_chromosome_level	chr4p11	GO_GLYCOSYL_COMPOUND_METABOLIC_PROCESS	KIPAN	2.3e-39	9.5e-33	NA
100891	CNA_chromosome_level	chr10q26	GO_GLYCOSYL_COMPOUND_METABOLIC_PROCESS	KIPAN	1.2e-18	4.8e-12	NA
100892	CNA_chromosome_level	chr15q23	GO_GLYCOSYL_COMPOUND_METABOLIC_PROCESS	KIPAN	6.5e-32	2.7e-25	NA
100893	CNA_chromosome_level	chr2p21	GO_GLYCOSYL_COMPOUND_METABOLIC_PROCESS	KIPAN	5.8e-26	2.4e-19	NA
100894	CNA_chromosome_level	chr19q12	GO_GLYCOSYL_COMPOUND_METABOLIC_PROCESS	KIPAN	3.9e-29	1.6e-22	NA
100895	CNA_chromosome_level	chr20p11	GO_GLYCOSYL_COMPOUND_METABOLIC_PROCESS	KIPAN	9.2e-17	3.8e-10	NA
100896	CNA_chromosome_level	chr4p13	GO_GLYCOSYL_COMPOUND_METABOLIC_PROCESS	KIPAN	1.5e-39	6e-33	NA
100897	CNA_chromosome_level	chr8q23	GO_GLYCOSYL_COMPOUND_METABOLIC_PROCESS	KIPAN	2.5e-12	1e-05	NA
100898	CNA_chromosome_level	chr19p12	GO_GLYCOSYL_COMPOUND_METABOLIC_PROCESS	KIPAN	1.4e-31	5.9e-25	NA
100899	CNA_chromosome_level	chr4q34	GO_GLYCOSYL_COMPOUND_METABOLIC_PROCESS	KIPAN	9e-37	3.7e-30	NA
100900	CNA_chromosome_level	chr11q23	GO_GLYCOSYL_COMPOUND_METABOLIC_PROCESS	KIPAN	1.2e-24	4.8e-18	NA
100901	CNA_chromosome_level	chr10p14	GO_GLYCOSYL_COMPOUND_METABOLIC_PROCESS	KIPAN	1.5e-17	6.3e-11	NA
100902	CNA_chromosome_level	chr9q34	GO_GLYCOSYL_COMPOUND_METABOLIC_PROCESS	KIPAN	1.5e-14	6.2e-08	NA
100903	CNA_chromosome_level	chr15q	GO_GLYCOSYL_COMPOUND_METABOLIC_PROCESS	KIPAN	1.2e-33	5.1e-27	NA
100904	CNA_chromosome_level	chr2q33	GO_GLYCOSYL_COMPOUND_METABOLIC_PROCESS	KIPAN	1.3e-25	5.4e-19	NA
100905	CNA_chromosome_level	chr8q	GO_GLYCOSYL_COMPOUND_METABOLIC_PROCESS	KIPAN	3.4e-13	1.4e-06	NA
100906	CNA_chromosome_level	chr22q12	GO_GLYCOSYL_COMPOUND_METABOLIC_PROCESS	KIPAN	1e-24	4.2e-18	NA
100907	CNA_chromosome_level	chr6p12	GO_GLYCOSYL_COMPOUND_METABOLIC_PROCESS	KIPAN	4.4e-22	1.8e-15	NA
100908	CNA_chromosome_level	chr16q23	GO_GLYCOSYL_COMPOUND_METABOLIC_PROCESS	KIPAN	4.6e-10	0.0019	NA
100909	CNA_chromosome_level	chr11q25	GO_GLYCOSYL_COMPOUND_METABOLIC_PROCESS	KIPAN	5.9e-24	2.4e-17	NA
100910	CNA_chromosome_level	chr11q13	GO_GLYCOSYL_COMPOUND_METABOLIC_PROCESS	KIPAN	4e-26	1.6e-19	NA
100911	CNA_chromosome_level	chr9p	GO_GLYCOSYL_COMPOUND_METABOLIC_PROCESS	KIPAN	2.9e-16	1.2e-09	NA
100912	CNA_chromosome_level	chr17q25	GO_GLYCOSYL_COMPOUND_METABOLIC_PROCESS	KIPAN	1.2e-29	4.8e-23	NA
100913	CNA_chromosome_level	chr6q25	GO_GLYCOSYL_COMPOUND_METABOLIC_PROCESS	KIPAN	2e-17	8.2e-11	NA
100914	CNA_chromosome_level	chr10p12	GO_GLYCOSYL_COMPOUND_METABOLIC_PROCESS	KIPAN	1.8e-17	7.4e-11	NA
100915	CNA_chromosome_level	chrxp11	GO_GLYCOSYL_COMPOUND_METABOLIC_PROCESS	KIPAN	1.5e-12	6.1e-06	NA
100916	CNA_chromosome_level	chr9q21	GO_GLYCOSYL_COMPOUND_METABOLIC_PROCESS	KIPAN	3.4e-14	1.4e-07	NA
100917	CNA_chromosome_level	chr1p32	GO_GLYCOSYL_COMPOUND_METABOLIC_PROCESS	KIPAN	5.9e-34	2.4e-27	NA
100918	CNA_chromosome_level	chr12q21	GO_GLYCOSYL_COMPOUND_METABOLIC_PROCESS	KIPAN	3.4e-15	1.4e-08	NA
100919	CNA_chromosome_level	chr8p12	GO_GLYCOSYL_COMPOUND_METABOLIC_PROCESS	KIPAN	4.2e-13	1.7e-06	NA
100920	CNA_chromosome_level	chr11q11	GO_GLYCOSYL_COMPOUND_METABOLIC_PROCESS	KIPAN	8.9e-26	3.6e-19	NA
100921	CNA_chromosome_level	chr12q23	GO_GLYCOSYL_COMPOUND_METABOLIC_PROCESS	KIPAN	8.6e-15	3.5e-08	NA
100922	CNA_chromosome_level	chr1p36	GO_GLYCOSYL_COMPOUND_METABOLIC_PROCESS	KIPAN	5.4e-31	2.2e-24	NA
100923	CNA_chromosome_level	chr2p23	GO_GLYCOSYL_COMPOUND_METABOLIC_PROCESS	KIPAN	2.1e-26	8.8e-20	NA
100924	CNA_chromosome_level	chr2q31	GO_GLYCOSYL_COMPOUND_METABOLIC_PROCESS	KIPAN	1.7e-27	7.1e-21	NA
100925	CNA_chromosome_level	chr3p13	GO_GLYCOSYL_COMPOUND_METABOLIC_PROCESS	KIPAN	4e-13	1.6e-06	NA
100926	CNA_chromosome_level	chr2q	GO_GLYCOSYL_COMPOUND_METABOLIC_PROCESS	KIPAN	1.3e-26	5.3e-20	NA
100927	CNA_chromosome_level	chr3p11	GO_GLYCOSYL_COMPOUND_METABOLIC_PROCESS	KIPAN	2.1e-12	8.7e-06	NA
100928	CNA_chromosome_level	chr17q21	GO_GLYCOSYL_COMPOUND_METABOLIC_PROCESS	KIPAN	4.7e-32	1.9e-25	NA
100929	CNA_chromosome_level	chr13q33	GO_GLYCOSYL_COMPOUND_METABOLIC_PROCESS	KIPAN	3.9e-09	0.016	NA
100930	CNA_chromosome_level	chr11p15	GO_GLYCOSYL_COMPOUND_METABOLIC_PROCESS	KIPAN	1.9e-18	7.9e-12	NA
100931	CNA_chromosome_level	chr1p21	GO_GLYCOSYL_COMPOUND_METABOLIC_PROCESS	KIPAN	1.2e-34	4.9e-28	NA
100932	CNA_chromosome_level	chr3q13	GO_GLYCOSYL_COMPOUND_METABOLIC_PROCESS	KIPAN	3.1e-09	0.013	NA
100933	CNA_chromosome_level	chr14q22	GO_GLYCOSYL_COMPOUND_METABOLIC_PROCESS	KIPAN	8e-36	3.3e-29	NA
100934	CNA_chromosome_level	chr9p22	GO_GLYCOSYL_COMPOUND_METABOLIC_PROCESS	KIPAN	7.9e-17	3.2e-10	NA
100935	CNA_chromosome_level	chr4q27	GO_GLYCOSYL_COMPOUND_METABOLIC_PROCESS	KIPAN	3.3e-40	1.3e-33	NA
100936	CNA_chromosome_level	chr2p25	GO_GLYCOSYL_COMPOUND_METABOLIC_PROCESS	KIPAN	3.7e-26	1.5e-19	NA
100937	CNA_chromosome_level	chr6p24	GO_GLYCOSYL_COMPOUND_METABOLIC_PROCESS	KIPAN	6.3e-22	2.6e-15	NA
100938	CNA_chromosome_level	chr1p	GO_GLYCOSYL_COMPOUND_METABOLIC_PROCESS	KIPAN	8.9e-33	3.6e-26	NA
100939	CNA_chromosome_level	chr2q12	GO_GLYCOSYL_COMPOUND_METABOLIC_PROCESS	KIPAN	6.2e-27	2.5e-20	NA
100940	CNA_chromosome_level	chr8q13	GO_GLYCOSYL_COMPOUND_METABOLIC_PROCESS	KIPAN	6.6e-11	0.00027	NA
100941	CNA_chromosome_level	chr2p16	GO_GLYCOSYL_COMPOUND_METABOLIC_PROCESS	KIPAN	4e-26	1.6e-19	NA
100942	CNA_chromosome_level	chr12q	GO_GLYCOSYL_COMPOUND_METABOLIC_PROCESS	KIPAN	6.1e-15	2.5e-08	NA
100943	CNA_chromosome_level	chr4q25	GO_GLYCOSYL_COMPOUND_METABOLIC_PROCESS	KIPAN	5.9e-40	2.4e-33	NA
100944	CNA_chromosome_level	chr20q13	GO_GLYCOSYL_COMPOUND_METABOLIC_PROCESS	KIPAN	5.8e-16	2.4e-09	NA
100945	CNA_chromosome_level	chr17q24	GO_GLYCOSYL_COMPOUND_METABOLIC_PROCESS	KIPAN	4.7e-32	1.9e-25	NA
100946	CNA_chromosome_level	chr2q14	GO_GLYCOSYL_COMPOUND_METABOLIC_PROCESS	KIPAN	3.5e-27	1.4e-20	NA
100947	CNA_chromosome_level	chr19q	GO_GLYCOSYL_COMPOUND_METABOLIC_PROCESS	KIPAN	6e-29	2.5e-22	NA
100948	CNA_chromosome_level	chr20q11	GO_GLYCOSYL_COMPOUND_METABOLIC_PROCESS	KIPAN	2.6e-16	1.1e-09	NA
100949	CNA_chromosome_level	chr6q24	GO_GLYCOSYL_COMPOUND_METABOLIC_PROCESS	KIPAN	2.2e-17	9.1e-11	NA
100950	CNA_chromosome_level	chr1q22	GO_GLYCOSYL_COMPOUND_METABOLIC_PROCESS	KIPAN	7.5e-34	3.1e-27	NA
100951	CNA_chromosome_level	chr6q26	GO_GLYCOSYL_COMPOUND_METABOLIC_PROCESS	KIPAN	1.3e-17	5.1e-11	NA
100952	CNA_chromosome_level	chr6p22	GO_GLYCOSYL_COMPOUND_METABOLIC_PROCESS	KIPAN	1.3e-21	5.2e-15	NA
100953	CNA_chromosome_level	chr11q21	GO_GLYCOSYL_COMPOUND_METABOLIC_PROCESS	KIPAN	6.1e-17	2.5e-10	NA
100954	CNA_chromosome_level	chr1q41	GO_GLYCOSYL_COMPOUND_METABOLIC_PROCESS	KIPAN	1.9e-31	8e-25	NA
100955	CNA_chromosome_level	chr15q14	GO_GLYCOSYL_COMPOUND_METABOLIC_PROCESS	KIPAN	5.8e-34	2.4e-27	NA
100956	CNA_chromosome_level	chr8q11	GO_GLYCOSYL_COMPOUND_METABOLIC_PROCESS	KIPAN	5.1e-11	0.00021	NA
100957	CNA_chromosome_level	chr1q24	GO_GLYCOSYL_COMPOUND_METABOLIC_PROCESS	KIPAN	1.9e-33	7.7e-27	NA
100958	CNA_chromosome_level	chr4q23	GO_GLYCOSYL_COMPOUND_METABOLIC_PROCESS	KIPAN	1.2e-39	4.8e-33	NA
100959	CNA_chromosome_level	chrxq26	GO_GLYCOSYL_COMPOUND_METABOLIC_PROCESS	KIPAN	1.3e-09	0.0054	NA
100960	CNA_chromosome_level	chr3p23	GO_GLYCOSYL_COMPOUND_METABOLIC_PROCESS	KIPAN	4.7e-23	1.9e-16	NA
100961	CNA_chromosome_level	chr12q13	GO_GLYCOSYL_COMPOUND_METABOLIC_PROCESS	KIPAN	6.8e-16	2.8e-09	NA
100962	CNA_chromosome_level	chr9q31	GO_GLYCOSYL_COMPOUND_METABOLIC_PROCESS	KIPAN	4.7e-14	1.9e-07	NA
100963	CNA_chromosome_level	chr2p12	GO_GLYCOSYL_COMPOUND_METABOLIC_PROCESS	KIPAN	3.8e-26	1.5e-19	NA
100964	CNA_chromosome_level	chr1q44	GO_GLYCOSYL_COMPOUND_METABOLIC_PROCESS	KIPAN	3.4e-31	1.4e-24	NA
100965	CNA_chromosome_level	chr2q35	GO_GLYCOSYL_COMPOUND_METABOLIC_PROCESS	KIPAN	1.7e-23	7e-17	NA
100966	CNA_chromosome_level	chr6q14	GO_GLYCOSYL_COMPOUND_METABOLIC_PROCESS	KIPAN	3.2e-20	1.3e-13	NA
100967	CNA_chromosome_level	chr16p13	GO_GLYCOSYL_COMPOUND_METABOLIC_PROCESS	KIPAN	1.8e-10	0.00073	NA
100968	CNA_chromosome_level	chr18q11	GO_GLYCOSYL_COMPOUND_METABOLIC_PROCESS	KIPAN	2.7e-17	1.1e-10	NA
100969	CNA_chromosome_level	chr16p11	GO_GLYCOSYL_COMPOUND_METABOLIC_PROCESS	KIPAN	1.1e-10	0.00047	NA
100970	CNA_chromosome_level	chr12p13	GO_GLYCOSYL_COMPOUND_METABOLIC_PROCESS	KIPAN	7.8e-14	3.2e-07	NA
100971	CNA_chromosome_level	chr3q11	GO_GLYCOSYL_COMPOUND_METABOLIC_PROCESS	KIPAN	1.9e-11	7.9e-05	NA
100972	CNA_chromosome_level	chr6q22	GO_GLYCOSYL_COMPOUND_METABOLIC_PROCESS	KIPAN	3.4e-18	1.4e-11	NA
100973	CNA_chromosome_level	chr12q11	GO_GLYCOSYL_COMPOUND_METABOLIC_PROCESS	KIPAN	6.9e-16	2.8e-09	NA
100974	CNA_chromosome_level	chr18p11	GO_GLYCOSYL_COMPOUND_METABOLIC_PROCESS	KIPAN	1.6e-18	6.5e-12	NA
100975	CNA_chromosome_level	chr17q11	GO_GLYCOSYL_COMPOUND_METABOLIC_PROCESS	KIPAN	1.4e-31	5.9e-25	NA
100976	CNA_chromosome_level	chrxq24	GO_GLYCOSYL_COMPOUND_METABOLIC_PROCESS	KIPAN	2e-29	8e-23	NA
100977	CNA_chromosome_level	chr6q12	GO_GLYCOSYL_COMPOUND_METABOLIC_PROCESS	KIPAN	8.4e-22	3.4e-15	NA
100978	CNA_chromosome_level	chr6p	GO_GLYCOSYL_COMPOUND_METABOLIC_PROCESS	KIPAN	2.9e-22	1.2e-15	NA
100979	CNA_chromosome_level	chr9p24	GO_GLYCOSYL_COMPOUND_METABOLIC_PROCESS	KIPAN	8.4e-16	3.4e-09	NA
100980	CNA_chromosome_level	chr11p11	GO_GLYCOSYL_COMPOUND_METABOLIC_PROCESS	KIPAN	2.3e-24	9.5e-18	NA
100981	CNA_chromosome_level	chr4q13	GO_GLYCOSYL_COMPOUND_METABOLIC_PROCESS	KIPAN	2.3e-39	9.2e-33	NA
100982	CNA_chromosome_level	chr16q11	GO_GLYCOSYL_COMPOUND_METABOLIC_PROCESS	KIPAN	2.7e-10	0.0011	NA
100983	CNA_chromosome_level	chr8p22	GO_GLYCOSYL_COMPOUND_METABOLIC_PROCESS	KIPAN	2.7e-13	1.1e-06	NA
100984	CNA_chromosome_level	chr14q24	GO_GLYCOSYL_COMPOUND_METABOLIC_PROCESS	KIPAN	9.6e-35	3.9e-28	NA
100985	CNA_chromosome_level	chr1q12	GO_GLYCOSYL_COMPOUND_METABOLIC_PROCESS	KIPAN	5.7e-34	2.3e-27	NA
100986	CNA_chromosome_level	chr15q21	GO_GLYCOSYL_COMPOUND_METABOLIC_PROCESS	KIPAN	1.3e-33	5.4e-27	NA
100987	CNA_chromosome_level	chr11p13	GO_GLYCOSYL_COMPOUND_METABOLIC_PROCESS	KIPAN	1.2e-19	4.8e-13	NA
100988	CNA_chromosome_level	chr17p12	GO_GLYCOSYL_COMPOUND_METABOLIC_PROCESS	KIPAN	5.6e-30	2.3e-23	NA
100989	CNA_chromosome_level	chr4q32	GO_GLYCOSYL_COMPOUND_METABOLIC_PROCESS	KIPAN	3e-38	1.2e-31	NA
100990	CNA_chromosome_level	chr4q11	GO_GLYCOSYL_COMPOUND_METABOLIC_PROCESS	KIPAN	8.1e-40	3.3e-33	NA
100991	CNA_chromosome_level	chr14q31	GO_GLYCOSYL_COMPOUND_METABOLIC_PROCESS	KIPAN	1.1e-33	4.6e-27	NA
100992	CNA_chromosome_level	chr2p14	GO_GLYCOSYL_COMPOUND_METABOLIC_PROCESS	KIPAN	2.3e-26	9.4e-20	NA
100993	CNA_chromosome_level	chr5q23	GO_GLYOXYLATE_METABOLIC_PROCESS	KIPAN	2.1e-57	8.7e-51	NA
100994	CNA_chromosome_level	chr16q24	GO_GLYOXYLATE_METABOLIC_PROCESS	KIPAN	9.7e-15	4e-08	NA
100995	CNA_chromosome_level	chr8q24	GO_GLYOXYLATE_METABOLIC_PROCESS	KIPAN	8.5e-21	3.5e-14	NA
100996	CNA_chromosome_level	chr13q11	GO_GLYOXYLATE_METABOLIC_PROCESS	KIPAN	5.7e-11	0.00023	NA
100997	CNA_chromosome_level	chr7p21	GO_GLYOXYLATE_METABOLIC_PROCESS	KIPAN	1.1e-22	4.5e-16	NA
100998	CNA_chromosome_level	chr10q23	GO_GLYOXYLATE_METABOLIC_PROCESS	KIPAN	1.1e-12	4.7e-06	NA
100999	CNA_chromosome_level	chr13q13	GO_GLYOXYLATE_METABOLIC_PROCESS	KIPAN	4.2e-11	0.00017	NA
101000	CNA_chromosome_level	chr10q21	GO_GLYOXYLATE_METABOLIC_PROCESS	KIPAN	4.2e-13	1.7e-06	NA
101001	CNA_chromosome_level	chr1p13	GO_GLYOXYLATE_METABOLIC_PROCESS	KIPAN	3.4e-34	1.4e-27	NA
101002	CNA_chromosome_level	chr4q12	GO_GLYOXYLATE_METABOLIC_PROCESS	KIPAN	1.2e-32	4.8e-26	NA
101003	CNA_chromosome_level	chr6q13	GO_GLYOXYLATE_METABOLIC_PROCESS	KIPAN	4.6e-09	0.019	NA
101004	CNA_chromosome_level	chr2p22	GO_GLYOXYLATE_METABOLIC_PROCESS	KIPAN	7e-17	2.8e-10	NA
101005	CNA_chromosome_level	chr18q23	GO_GLYOXYLATE_METABOLIC_PROCESS	KIPAN	2.3e-19	9.4e-13	NA
101006	CNA_chromosome_level	chr8p11	GO_GLYOXYLATE_METABOLIC_PROCESS	KIPAN	2.8e-13	1.1e-06	NA
101007	CNA_chromosome_level	chr1p11	GO_GLYOXYLATE_METABOLIC_PROCESS	KIPAN	8.3e-38	3.4e-31	NA
101008	CNA_chromosome_level	chr9p12	GO_GLYOXYLATE_METABOLIC_PROCESS	KIPAN	9.4e-10	0.0038	NA
101009	CNA_chromosome_level	chr7p13	GO_GLYOXYLATE_METABOLIC_PROCESS	KIPAN	7.3e-23	3e-16	NA
101010	CNA_chromosome_level	chr4p16	GO_GLYOXYLATE_METABOLIC_PROCESS	KIPAN	5.7e-28	2.3e-21	NA
101011	CNA_chromosome_level	chr8q22	GO_GLYOXYLATE_METABOLIC_PROCESS	KIPAN	3.1e-18	1.3e-11	NA
101012	CNA_chromosome_level	chr14q11	GO_GLYOXYLATE_METABOLIC_PROCESS	KIPAN	2.8e-22	1.1e-15	NA
101013	CNA_chromosome_level	chr10q25	GO_GLYOXYLATE_METABOLIC_PROCESS	KIPAN	4.1e-13	1.7e-06	NA
101014	CNA_chromosome_level	chr11q	GO_GLYOXYLATE_METABOLIC_PROCESS	KIPAN	2.7e-41	1.1e-34	NA
101015	CNA_chromosome_level	chr4p14	GO_GLYOXYLATE_METABOLIC_PROCESS	KIPAN	1.3e-31	5.4e-25	NA
101016	CNA_chromosome_level	chr15q26	GO_GLYOXYLATE_METABOLIC_PROCESS	KIPAN	3.5e-47	1.4e-40	NA
101017	CNA_chromosome_level	chr4p12	GO_GLYOXYLATE_METABOLIC_PROCESS	KIPAN	3.6e-30	1.5e-23	NA
101018	CNA_chromosome_level	chr9q12	GO_GLYOXYLATE_METABOLIC_PROCESS	KIPAN	9.4e-10	0.0039	NA
101019	CNA_chromosome_level	chr2q22	GO_GLYOXYLATE_METABOLIC_PROCESS	KIPAN	4.6e-18	1.9e-11	NA
101020	CNA_chromosome_level	chr18p	GO_GLYOXYLATE_METABOLIC_PROCESS	KIPAN	1.7e-20	6.8e-14	NA
101021	CNA_chromosome_level	chr2q36	GO_GLYOXYLATE_METABOLIC_PROCESS	KIPAN	1.2e-17	4.9e-11	NA
101022	CNA_chromosome_level	chr9q22	GO_GLYOXYLATE_METABOLIC_PROCESS	KIPAN	7.4e-10	0.003	NA
101023	CNA_chromosome_level	chr3p22	GO_GLYOXYLATE_METABOLIC_PROCESS	KIPAN	6.3e-82	2.6e-75	NA
101024	CNA_chromosome_level	chr6p11	GO_GLYOXYLATE_METABOLIC_PROCESS	KIPAN	2.8e-17	1.1e-10	NA
101025	CNA_chromosome_level	chr2q32	GO_GLYOXYLATE_METABOLIC_PROCESS	KIPAN	6.9e-19	2.8e-12	NA
101026	CNA_chromosome_level	chr4q35	GO_GLYOXYLATE_METABOLIC_PROCESS	KIPAN	6.5e-26	2.7e-19	NA
101027	CNA_chromosome_level	chr3p14	GO_GLYOXYLATE_METABOLIC_PROCESS	KIPAN	1.5e-65	6.2e-59	NA
101028	CNA_chromosome_level	chr22q	GO_GLYOXYLATE_METABOLIC_PROCESS	KIPAN	4.3e-53	1.8e-46	NA
101029	CNA_chromosome_level	chr15q24	GO_GLYOXYLATE_METABOLIC_PROCESS	KIPAN	1.2e-45	4.8e-39	NA
101030	CNA_chromosome_level	chr2p	GO_GLYOXYLATE_METABOLIC_PROCESS	KIPAN	6.2e-19	2.5e-12	NA
101031	CNA_chromosome_level	chr13q31	GO_GLYOXYLATE_METABOLIC_PROCESS	KIPAN	1.3e-13	5.5e-07	NA
101032	CNA_chromosome_level	chr19p13	GO_GLYOXYLATE_METABOLIC_PROCESS	KIPAN	5.8e-45	2.4e-38	NA
101033	CNA_chromosome_level	chr7p	GO_GLYOXYLATE_METABOLIC_PROCESS	KIPAN	7.4e-23	3e-16	NA
101034	CNA_chromosome_level	chr11q22	GO_GLYOXYLATE_METABOLIC_PROCESS	KIPAN	5.1e-39	2.1e-32	NA
101035	CNA_chromosome_level	chr16q22	GO_GLYOXYLATE_METABOLIC_PROCESS	KIPAN	8e-15	3.3e-08	NA
101036	CNA_chromosome_level	chr11q24	GO_GLYOXYLATE_METABOLIC_PROCESS	KIPAN	1.7e-37	6.9e-31	NA
101037	CNA_chromosome_level	chr5q12	GO_GLYOXYLATE_METABOLIC_PROCESS	KIPAN	2.8e-33	1.2e-26	NA
101038	CNA_chromosome_level	chr10p11	GO_GLYOXYLATE_METABOLIC_PROCESS	KIPAN	2.8e-18	1.2e-11	NA
101039	CNA_chromosome_level	chr5q21	GO_GLYOXYLATE_METABOLIC_PROCESS	KIPAN	1.3e-51	5.1e-45	NA
101040	CNA_chromosome_level	chr14q21	GO_GLYOXYLATE_METABOLIC_PROCESS	KIPAN	1.9e-20	7.8e-14	NA
101041	CNA_chromosome_level	chr1p35	GO_GLYOXYLATE_METABOLIC_PROCESS	KIPAN	2e-29	8.3e-23	NA
101042	CNA_chromosome_level	chr3p12	GO_GLYOXYLATE_METABOLIC_PROCESS	KIPAN	7.8e-39	3.2e-32	NA
101043	CNA_chromosome_level	chr4q21	GO_GLYOXYLATE_METABOLIC_PROCESS	KIPAN	9.4e-29	3.8e-22	NA
101044	CNA_chromosome_level	chr10p15	GO_GLYOXYLATE_METABOLIC_PROCESS	KIPAN	1.7e-17	7e-11	NA
101045	CNA_chromosome_level	chr18q21	GO_GLYOXYLATE_METABOLIC_PROCESS	KIPAN	1.1e-21	4.5e-15	NA
101046	CNA_chromosome_level	chr1p33	GO_GLYOXYLATE_METABOLIC_PROCESS	KIPAN	1.1e-34	4.5e-28	NA
101047	CNA_chromosome_level	chr11q12	GO_GLYOXYLATE_METABOLIC_PROCESS	KIPAN	2e-43	8.2e-37	NA
101048	CNA_chromosome_level	chr17q22	GO_GLYOXYLATE_METABOLIC_PROCESS	KIPAN	1.6e-59	6.4e-53	NA
101049	CNA_chromosome_level	chr1p31	GO_GLYOXYLATE_METABOLIC_PROCESS	KIPAN	8.9e-35	3.6e-28	NA
101050	CNA_chromosome_level	chr10p13	GO_GLYOXYLATE_METABOLIC_PROCESS	KIPAN	7.9e-18	3.2e-11	NA
101051	CNA_chromosome_level	chr14q13	GO_GLYOXYLATE_METABOLIC_PROCESS	KIPAN	2.9e-21	1.2e-14	NA
101052	CNA_chromosome_level	chr2q24	GO_GLYOXYLATE_METABOLIC_PROCESS	KIPAN	2.4e-18	9.6e-12	NA
101053	CNA_chromosome_level	chr22q13	GO_GLYOXYLATE_METABOLIC_PROCESS	KIPAN	1.5e-52	6.1e-46	NA
101054	CNA_chromosome_level	chr15q11	GO_GLYOXYLATE_METABOLIC_PROCESS	KIPAN	8.1e-48	3.3e-41	NA
101055	CNA_chromosome_level	chr1q43	GO_GLYOXYLATE_METABOLIC_PROCESS	KIPAN	3.9e-21	1.6e-14	NA
101056	CNA_chromosome_level	chr19p	GO_GLYOXYLATE_METABOLIC_PROCESS	KIPAN	3.5e-44	1.4e-37	NA
101057	CNA_chromosome_level	chr22q11	GO_GLYOXYLATE_METABOLIC_PROCESS	KIPAN	4.1e-53	1.7e-46	NA
101058	CNA_chromosome_level	chr7p11	GO_GLYOXYLATE_METABOLIC_PROCESS	KIPAN	8.9e-23	3.6e-16	NA
101059	CNA_chromosome_level	chr16q13	GO_GLYOXYLATE_METABOLIC_PROCESS	KIPAN	3.9e-15	1.6e-08	NA
101060	CNA_chromosome_level	chr1p22	GO_GLYOXYLATE_METABOLIC_PROCESS	KIPAN	2.1e-33	8.5e-27	NA
101061	CNA_chromosome_level	chr2q11	GO_GLYOXYLATE_METABOLIC_PROCESS	KIPAN	1.7e-15	6.8e-09	NA
101062	CNA_chromosome_level	chr9p21	GO_GLYOXYLATE_METABOLIC_PROCESS	KIPAN	1.5e-09	0.0061	NA
101063	CNA_chromosome_level	chr4q33	GO_GLYOXYLATE_METABOLIC_PROCESS	KIPAN	2.8e-25	1.2e-18	NA
101064	CNA_chromosome_level	chr2p11	GO_GLYOXYLATE_METABOLIC_PROCESS	KIPAN	1.3e-17	5.3e-11	NA
101065	CNA_chromosome_level	chr2q34	GO_GLYOXYLATE_METABOLIC_PROCESS	KIPAN	2.7e-17	1.1e-10	NA
101066	CNA_chromosome_level	chr17q23	GO_GLYOXYLATE_METABOLIC_PROCESS	KIPAN	5.7e-58	2.3e-51	NA
101067	CNA_chromosome_level	chr14q23	GO_GLYOXYLATE_METABOLIC_PROCESS	KIPAN	1.9e-19	7.6e-13	NA
101068	CNA_chromosome_level	chr5q33	GO_GLYOXYLATE_METABOLIC_PROCESS	KIPAN	2.6e-60	1e-53	NA
101069	CNA_chromosome_level	chr10q11	GO_GLYOXYLATE_METABOLIC_PROCESS	KIPAN	1.5e-13	6.3e-07	NA
101070	CNA_chromosome_level	chr5p12	GO_GLYOXYLATE_METABOLIC_PROCESS	KIPAN	5.3e-33	2.2e-26	NA
101071	CNA_chromosome_level	chr1q21	GO_GLYOXYLATE_METABOLIC_PROCESS	KIPAN	3.5e-32	1.4e-25	NA
101072	CNA_chromosome_level	chr4q24	GO_GLYOXYLATE_METABOLIC_PROCESS	KIPAN	3.6e-28	1.5e-21	NA
101073	CNA_chromosome_level	chr7q31	GO_GLYOXYLATE_METABOLIC_PROCESS	KIPAN	4.4e-23	1.8e-16	NA
101074	CNA_chromosome_level	chr6p21	GO_GLYOXYLATE_METABOLIC_PROCESS	KIPAN	3.7e-19	1.5e-12	NA
101075	CNA_chromosome_level	chr17q	GO_GLYOXYLATE_METABOLIC_PROCESS	KIPAN	5.3e-60	2.2e-53	NA
101076	CNA_chromosome_level	chr5q15	GO_GLYOXYLATE_METABOLIC_PROCESS	KIPAN	1.8e-44	7.4e-38	NA
101077	CNA_chromosome_level	chr2q13	GO_GLYOXYLATE_METABOLIC_PROCESS	KIPAN	2.8e-15	1.2e-08	NA
101078	CNA_chromosome_level	chr1q23	GO_GLYOXYLATE_METABOLIC_PROCESS	KIPAN	1.3e-31	5.2e-25	NA
101079	CNA_chromosome_level	chr11q14	GO_GLYOXYLATE_METABOLIC_PROCESS	KIPAN	1.3e-38	5.3e-32	NA
101080	CNA_chromosome_level	chr5p14	GO_GLYOXYLATE_METABOLIC_PROCESS	KIPAN	1.4e-33	5.8e-27	NA
101081	CNA_chromosome_level	chr5q31	GO_GLYOXYLATE_METABOLIC_PROCESS	KIPAN	5.1e-59	2.1e-52	NA
101082	CNA_chromosome_level	chr2p24	GO_GLYOXYLATE_METABOLIC_PROCESS	KIPAN	1.7e-18	6.8e-12	NA
101083	CNA_chromosome_level	chr9p11	GO_GLYOXYLATE_METABOLIC_PROCESS	KIPAN	6.5e-10	0.0027	NA
101084	CNA_chromosome_level	chr4q26	GO_GLYOXYLATE_METABOLIC_PROCESS	KIPAN	9.7e-27	4e-20	NA
101085	CNA_chromosome_level	chr1q25	GO_GLYOXYLATE_METABOLIC_PROCESS	KIPAN	1.9e-31	7.8e-25	NA
101086	CNA_chromosome_level	chr5q14	GO_GLYOXYLATE_METABOLIC_PROCESS	KIPAN	5.2e-41	2.1e-34	NA
101087	CNA_chromosome_level	chr4q28	GO_GLYOXYLATE_METABOLIC_PROCESS	KIPAN	2.3e-28	9.5e-22	NA
101088	CNA_chromosome_level	chr1q42	GO_GLYOXYLATE_METABOLIC_PROCESS	KIPAN	1.3e-28	5.4e-22	NA
101089	CNA_chromosome_level	chr6p25	GO_GLYOXYLATE_METABOLIC_PROCESS	KIPAN	1.1e-20	4.5e-14	NA
101090	CNA_chromosome_level	chr13q34	GO_GLYOXYLATE_METABOLIC_PROCESS	KIPAN	3.3e-13	1.4e-06	NA
101091	CNA_chromosome_level	chr8q12	GO_GLYOXYLATE_METABOLIC_PROCESS	KIPAN	3.5e-17	1.4e-10	NA
101092	CNA_chromosome_level	chr4q22	GO_GLYOXYLATE_METABOLIC_PROCESS	KIPAN	5.3e-28	2.2e-21	NA
101093	CNA_chromosome_level	chr7q22	GO_GLYOXYLATE_METABOLIC_PROCESS	KIPAN	3.4e-23	1.4e-16	NA
101094	CNA_chromosome_level	chr6p23	GO_GLYOXYLATE_METABOLIC_PROCESS	KIPAN	2.6e-20	1.1e-13	NA
101095	CNA_chromosome_level	chr8p21	GO_GLYOXYLATE_METABOLIC_PROCESS	KIPAN	7.6e-11	0.00031	NA
101096	CNA_chromosome_level	chr5q35	GO_GLYOXYLATE_METABOLIC_PROCESS	KIPAN	3.6e-61	1.5e-54	NA
101097	CNA_chromosome_level	chr13q32	GO_GLYOXYLATE_METABOLIC_PROCESS	KIPAN	1e-12	4.2e-06	NA
101098	CNA_chromosome_level	chr3p24	GO_GLYOXYLATE_METABOLIC_PROCESS	KIPAN	4.5e-82	1.9e-75	NA
101099	CNA_chromosome_level	chr7q33	GO_GLYOXYLATE_METABOLIC_PROCESS	KIPAN	2.5e-23	1e-16	NA
101100	CNA_chromosome_level	chr9p23	GO_GLYOXYLATE_METABOLIC_PROCESS	KIPAN	1.6e-09	0.0064	NA
101101	CNA_chromosome_level	chr7p14	GO_GLYOXYLATE_METABOLIC_PROCESS	KIPAN	2.7e-22	1.1e-15	NA
101102	CNA_chromosome_level	chr15q13	GO_GLYOXYLATE_METABOLIC_PROCESS	KIPAN	3.1e-47	1.3e-40	NA
101103	CNA_chromosome_level	chr6q15	GO_GLYOXYLATE_METABOLIC_PROCESS	KIPAN	2.6e-09	0.011	NA
101104	CNA_chromosome_level	chr4q31	GO_GLYOXYLATE_METABOLIC_PROCESS	KIPAN	6.5e-28	2.7e-21	NA
101105	CNA_chromosome_level	chr3q12	GO_GLYOXYLATE_METABOLIC_PROCESS	KIPAN	5.9e-10	0.0024	NA
101106	CNA_chromosome_level	chr13q22	GO_GLYOXYLATE_METABOLIC_PROCESS	KIPAN	1.7e-12	7.1e-06	NA
101107	CNA_chromosome_level	chr15q15	GO_GLYOXYLATE_METABOLIC_PROCESS	KIPAN	2.8e-47	1.1e-40	NA
101108	CNA_chromosome_level	chr3p26	GO_GLYOXYLATE_METABOLIC_PROCESS	KIPAN	5e-82	2e-75	NA
101109	CNA_chromosome_level	chr17q12	GO_GLYOXYLATE_METABOLIC_PROCESS	KIPAN	2.7e-58	1.1e-51	NA
101110	CNA_chromosome_level	chr11p12	GO_GLYOXYLATE_METABOLIC_PROCESS	KIPAN	2.3e-39	9.5e-33	NA
101111	CNA_chromosome_level	chr7p12	GO_GLYOXYLATE_METABOLIC_PROCESS	KIPAN	1.9e-22	7.8e-16	NA
101112	CNA_chromosome_level	chr19q13	GO_GLYOXYLATE_METABOLIC_PROCESS	KIPAN	4.4e-51	1.8e-44	NA
101113	CNA_chromosome_level	chr16p12	GO_GLYOXYLATE_METABOLIC_PROCESS	KIPAN	4.1e-17	1.7e-10	NA
101114	CNA_chromosome_level	chr1q32	GO_GLYOXYLATE_METABOLIC_PROCESS	KIPAN	6.2e-33	2.5e-26	NA
101115	CNA_chromosome_level	chr8p23	GO_GLYOXYLATE_METABOLIC_PROCESS	KIPAN	1.3e-10	0.00052	NA
101116	CNA_chromosome_level	chr2p15	GO_GLYOXYLATE_METABOLIC_PROCESS	KIPAN	2.5e-17	1e-10	NA
101117	CNA_chromosome_level	chr18q12	GO_GLYOXYLATE_METABOLIC_PROCESS	KIPAN	1.7e-20	6.9e-14	NA
101118	CNA_chromosome_level	chr17p13	GO_GLYOXYLATE_METABOLIC_PROCESS	KIPAN	2.5e-49	1e-42	NA
101119	CNA_chromosome_level	chr14q	GO_GLYOXYLATE_METABOLIC_PROCESS	KIPAN	4.7e-20	1.9e-13	NA
101120	CNA_chromosome_level	chr11p14	GO_GLYOXYLATE_METABOLIC_PROCESS	KIPAN	6.2e-37	2.5e-30	NA
101121	CNA_chromosome_level	chr1q	GO_GLYOXYLATE_METABOLIC_PROCESS	KIPAN	1.5e-32	6e-26	NA
101122	CNA_chromosome_level	chr14q32	GO_GLYOXYLATE_METABOLIC_PROCESS	KIPAN	5.7e-20	2.3e-13	NA
101123	CNA_chromosome_level	chr7p22	GO_GLYOXYLATE_METABOLIC_PROCESS	KIPAN	5.6e-24	2.3e-17	NA
101124	CNA_chromosome_level	chr5q	GO_GLYOXYLATE_METABOLIC_PROCESS	KIPAN	5.8e-53	2.4e-46	NA
101125	CNA_chromosome_level	chr21q21	GO_GLYOXYLATE_METABOLIC_PROCESS	KIPAN	3.3e-18	1.3e-11	NA
101126	CNA_chromosome_level	chr2p13	GO_GLYOXYLATE_METABOLIC_PROCESS	KIPAN	4.2e-17	1.7e-10	NA
101127	CNA_chromosome_level	chr16q12	GO_GLYOXYLATE_METABOLIC_PROCESS	KIPAN	2.6e-15	1.1e-08	NA
101128	CNA_chromosome_level	chr3p	GO_GLYOXYLATE_METABOLIC_PROCESS	KIPAN	2.4e-81	9.8e-75	NA
101129	CNA_chromosome_level	chr10q22	GO_GLYOXYLATE_METABOLIC_PROCESS	KIPAN	4.1e-13	1.7e-06	NA
101130	CNA_chromosome_level	chr17p11	GO_GLYOXYLATE_METABOLIC_PROCESS	KIPAN	1.1e-48	4.7e-42	NA
101131	CNA_chromosome_level	chr15q22	GO_GLYOXYLATE_METABOLIC_PROCESS	KIPAN	1.2e-47	4.8e-41	NA
101132	CNA_chromosome_level	chr10q	GO_GLYOXYLATE_METABOLIC_PROCESS	KIPAN	6.4e-16	2.6e-09	NA
101133	CNA_chromosome_level	chr1q31	GO_GLYOXYLATE_METABOLIC_PROCESS	KIPAN	9.1e-33	3.7e-26	NA
101134	CNA_chromosome_level	chr10q24	GO_GLYOXYLATE_METABOLIC_PROCESS	KIPAN	8.9e-13	3.6e-06	NA
101135	CNA_chromosome_level	chr13q14	GO_GLYOXYLATE_METABOLIC_PROCESS	KIPAN	1.6e-11	6.5e-05	NA
101136	CNA_chromosome_level	chr11p	GO_GLYOXYLATE_METABOLIC_PROCESS	KIPAN	4e-39	1.6e-32	NA
101137	CNA_chromosome_level	chr14q12	GO_GLYOXYLATE_METABOLIC_PROCESS	KIPAN	3.5e-22	1.4e-15	NA
101138	CNA_chromosome_level	chr4q	GO_GLYOXYLATE_METABOLIC_PROCESS	KIPAN	3.2e-40	1.3e-33	NA
101139	CNA_chromosome_level	chr1p34	GO_GLYOXYLATE_METABOLIC_PROCESS	KIPAN	6.8e-34	2.8e-27	NA
101140	CNA_chromosome_level	chr2q23	GO_GLYOXYLATE_METABOLIC_PROCESS	KIPAN	4.5e-18	1.8e-11	NA
101141	CNA_chromosome_level	chr16q21	GO_GLYOXYLATE_METABOLIC_PROCESS	KIPAN	7.4e-14	3e-07	NA
101142	CNA_chromosome_level	chr9q13	GO_GLYOXYLATE_METABOLIC_PROCESS	KIPAN	8e-09	0.033	NA
101143	CNA_chromosome_level	chr15q25	GO_GLYOXYLATE_METABOLIC_PROCESS	KIPAN	2.8e-46	1.1e-39	NA
101144	CNA_chromosome_level	chr18q22	GO_GLYOXYLATE_METABOLIC_PROCESS	KIPAN	5.2e-19	2.1e-12	NA
101145	CNA_chromosome_level	chr2q21	GO_GLYOXYLATE_METABOLIC_PROCESS	KIPAN	8.4e-17	3.4e-10	NA
101146	CNA_chromosome_level	chr3p25	GO_GLYOXYLATE_METABOLIC_PROCESS	KIPAN	1.5e-82	6.3e-76	NA
101147	CNA_chromosome_level	chr8q21	GO_GLYOXYLATE_METABOLIC_PROCESS	KIPAN	1.8e-17	7.2e-11	NA
101148	CNA_chromosome_level	chr4p15	GO_GLYOXYLATE_METABOLIC_PROCESS	KIPAN	3.1e-30	1.3e-23	NA
101149	CNA_chromosome_level	chr9p13	GO_GLYOXYLATE_METABOLIC_PROCESS	KIPAN	8.9e-10	0.0036	NA
101150	CNA_chromosome_level	chr2q37	GO_GLYOXYLATE_METABOLIC_PROCESS	KIPAN	2.8e-16	1.2e-09	NA
101151	CNA_chromosome_level	chr16p	GO_GLYOXYLATE_METABOLIC_PROCESS	KIPAN	6.6e-18	2.7e-11	NA
101152	CNA_chromosome_level	chr13q12	GO_GLYOXYLATE_METABOLIC_PROCESS	KIPAN	3.8e-11	0.00015	NA
101153	CNA_chromosome_level	chr3p21	GO_GLYOXYLATE_METABOLIC_PROCESS	KIPAN	2.6e-79	1.1e-72	NA
101154	CNA_chromosome_level	chr1p12	GO_GLYOXYLATE_METABOLIC_PROCESS	KIPAN	2.3e-36	9.4e-30	NA
101155	CNA_chromosome_level	chr4p11	GO_GLYOXYLATE_METABOLIC_PROCESS	KIPAN	7.5e-33	3.1e-26	NA
101156	CNA_chromosome_level	chr10q26	GO_GLYOXYLATE_METABOLIC_PROCESS	KIPAN	2e-12	8e-06	NA
101157	CNA_chromosome_level	chr13q21	GO_GLYOXYLATE_METABOLIC_PROCESS	KIPAN	8.4e-12	3.4e-05	NA
101158	CNA_chromosome_level	chr15q23	GO_GLYOXYLATE_METABOLIC_PROCESS	KIPAN	2.3e-45	9.5e-39	NA
101159	CNA_chromosome_level	chr2p21	GO_GLYOXYLATE_METABOLIC_PROCESS	KIPAN	5.5e-17	2.2e-10	NA
101160	CNA_chromosome_level	chr19q12	GO_GLYOXYLATE_METABOLIC_PROCESS	KIPAN	2e-49	8e-43	NA
101161	CNA_chromosome_level	chr5q22	GO_GLYOXYLATE_METABOLIC_PROCESS	KIPAN	1.1e-53	4.5e-47	NA
101162	CNA_chromosome_level	chr4p13	GO_GLYOXYLATE_METABOLIC_PROCESS	KIPAN	1.2e-30	4.8e-24	NA
101163	CNA_chromosome_level	chr8q23	GO_GLYOXYLATE_METABOLIC_PROCESS	KIPAN	2.9e-18	1.2e-11	NA
101164	CNA_chromosome_level	chr19p12	GO_GLYOXYLATE_METABOLIC_PROCESS	KIPAN	1.2e-46	4.8e-40	NA
101165	CNA_chromosome_level	chr21q22	GO_GLYOXYLATE_METABOLIC_PROCESS	KIPAN	1.5e-18	6e-12	NA
101166	CNA_chromosome_level	chr4q34	GO_GLYOXYLATE_METABOLIC_PROCESS	KIPAN	1.1e-25	4.3e-19	NA
101167	CNA_chromosome_level	chr11q23	GO_GLYOXYLATE_METABOLIC_PROCESS	KIPAN	4.3e-38	1.8e-31	NA
101168	CNA_chromosome_level	chr10p14	GO_GLYOXYLATE_METABOLIC_PROCESS	KIPAN	9.6e-17	3.9e-10	NA
101169	CNA_chromosome_level	chr15q	GO_GLYOXYLATE_METABOLIC_PROCESS	KIPAN	5.3e-49	2.2e-42	NA
101170	CNA_chromosome_level	chr7q	GO_GLYOXYLATE_METABOLIC_PROCESS	KIPAN	1.2e-22	4.9e-16	NA
101171	CNA_chromosome_level	chr2q33	GO_GLYOXYLATE_METABOLIC_PROCESS	KIPAN	4.3e-19	1.7e-12	NA
101172	CNA_chromosome_level	chr8q	GO_GLYOXYLATE_METABOLIC_PROCESS	KIPAN	1.3e-18	5.1e-12	NA
101173	CNA_chromosome_level	chr22q12	GO_GLYOXYLATE_METABOLIC_PROCESS	KIPAN	8.5e-53	3.5e-46	NA
101174	CNA_chromosome_level	chr6p12	GO_GLYOXYLATE_METABOLIC_PROCESS	KIPAN	5e-18	2e-11	NA
101175	CNA_chromosome_level	chr7q21	GO_GLYOXYLATE_METABOLIC_PROCESS	KIPAN	8.4e-23	3.4e-16	NA
101176	CNA_chromosome_level	chr16q23	GO_GLYOXYLATE_METABOLIC_PROCESS	KIPAN	1.6e-14	6.5e-08	NA
101177	CNA_chromosome_level	chr11q25	GO_GLYOXYLATE_METABOLIC_PROCESS	KIPAN	8.3e-38	3.4e-31	NA
101178	CNA_chromosome_level	chr5q11	GO_GLYOXYLATE_METABOLIC_PROCESS	KIPAN	2.7e-33	1.1e-26	NA
101179	CNA_chromosome_level	chr21q11	GO_GLYOXYLATE_METABOLIC_PROCESS	KIPAN	6.9e-19	2.8e-12	NA
101180	CNA_chromosome_level	chr11q13	GO_GLYOXYLATE_METABOLIC_PROCESS	KIPAN	3.1e-43	1.3e-36	NA
101181	CNA_chromosome_level	chr9p	GO_GLYOXYLATE_METABOLIC_PROCESS	KIPAN	7.4e-10	0.003	NA
101182	CNA_chromosome_level	chr17q25	GO_GLYOXYLATE_METABOLIC_PROCESS	KIPAN	1.4e-57	5.5e-51	NA
101183	CNA_chromosome_level	chr10p12	GO_GLYOXYLATE_METABOLIC_PROCESS	KIPAN	4.9e-18	2e-11	NA
101184	CNA_chromosome_level	chr7q36	GO_GLYOXYLATE_METABOLIC_PROCESS	KIPAN	1.9e-21	7.6e-15	NA
101185	CNA_chromosome_level	chrxp11	GO_GLYOXYLATE_METABOLIC_PROCESS	KIPAN	6.5e-42	2.7e-35	NA
101186	CNA_chromosome_level	chr9q21	GO_GLYOXYLATE_METABOLIC_PROCESS	KIPAN	1.6e-09	0.0067	NA
101187	CNA_chromosome_level	chr1p32	GO_GLYOXYLATE_METABOLIC_PROCESS	KIPAN	3.9e-35	1.6e-28	NA
101188	CNA_chromosome_level	chr8p12	GO_GLYOXYLATE_METABOLIC_PROCESS	KIPAN	1.5e-11	6.2e-05	NA
101189	CNA_chromosome_level	chr11q11	GO_GLYOXYLATE_METABOLIC_PROCESS	KIPAN	2.1e-42	8.6e-36	NA
101190	CNA_chromosome_level	chr1p36	GO_GLYOXYLATE_METABOLIC_PROCESS	KIPAN	2.1e-30	8.6e-24	NA
101191	CNA_chromosome_level	chr2p23	GO_GLYOXYLATE_METABOLIC_PROCESS	KIPAN	7.4e-17	3e-10	NA
101192	CNA_chromosome_level	chr2q31	GO_GLYOXYLATE_METABOLIC_PROCESS	KIPAN	8.2e-19	3.3e-12	NA
101193	CNA_chromosome_level	chr3p13	GO_GLYOXYLATE_METABOLIC_PROCESS	KIPAN	2e-42	8e-36	NA
101194	CNA_chromosome_level	chr2q	GO_GLYOXYLATE_METABOLIC_PROCESS	KIPAN	1.3e-17	5.5e-11	NA
101195	CNA_chromosome_level	chr3p11	GO_GLYOXYLATE_METABOLIC_PROCESS	KIPAN	1.8e-19	7.3e-13	NA
101196	CNA_chromosome_level	chr17q21	GO_GLYOXYLATE_METABOLIC_PROCESS	KIPAN	8.8e-60	3.6e-53	NA
101197	CNA_chromosome_level	chr13q33	GO_GLYOXYLATE_METABOLIC_PROCESS	KIPAN	1.9e-12	7.8e-06	NA
101198	CNA_chromosome_level	chr11p15	GO_GLYOXYLATE_METABOLIC_PROCESS	KIPAN	3.2e-35	1.3e-28	NA
101199	CNA_chromosome_level	chr1p21	GO_GLYOXYLATE_METABOLIC_PROCESS	KIPAN	5.7e-33	2.3e-26	NA
101200	CNA_chromosome_level	chr3q13	GO_GLYOXYLATE_METABOLIC_PROCESS	KIPAN	1.1e-11	4.6e-05	NA
101201	CNA_chromosome_level	chr5p13	GO_GLYOXYLATE_METABOLIC_PROCESS	KIPAN	7.9e-31	3.2e-24	NA
101202	CNA_chromosome_level	chr14q22	GO_GLYOXYLATE_METABOLIC_PROCESS	KIPAN	6.4e-20	2.6e-13	NA
101203	CNA_chromosome_level	chr9p22	GO_GLYOXYLATE_METABOLIC_PROCESS	KIPAN	5.2e-09	0.021	NA
101204	CNA_chromosome_level	chr4q27	GO_GLYOXYLATE_METABOLIC_PROCESS	KIPAN	5.9e-27	2.4e-20	NA
101205	CNA_chromosome_level	chr2p25	GO_GLYOXYLATE_METABOLIC_PROCESS	KIPAN	7.2e-17	2.9e-10	NA
101206	CNA_chromosome_level	chr6p24	GO_GLYOXYLATE_METABOLIC_PROCESS	KIPAN	2.1e-20	8.4e-14	NA
101207	CNA_chromosome_level	chr1p	GO_GLYOXYLATE_METABOLIC_PROCESS	KIPAN	4.5e-31	1.9e-24	NA
101208	CNA_chromosome_level	chr2q12	GO_GLYOXYLATE_METABOLIC_PROCESS	KIPAN	1.1e-15	4.6e-09	NA
101209	CNA_chromosome_level	chr8q13	GO_GLYOXYLATE_METABOLIC_PROCESS	KIPAN	5.7e-17	2.3e-10	NA
101210	CNA_chromosome_level	chr2p16	GO_GLYOXYLATE_METABOLIC_PROCESS	KIPAN	1.3e-16	5.1e-10	NA
101211	CNA_chromosome_level	chr4q25	GO_GLYOXYLATE_METABOLIC_PROCESS	KIPAN	2.2e-27	9e-21	NA
101212	CNA_chromosome_level	chr5q34	GO_GLYOXYLATE_METABOLIC_PROCESS	KIPAN	1.9e-61	7.7e-55	NA
101213	CNA_chromosome_level	chr17q24	GO_GLYOXYLATE_METABOLIC_PROCESS	KIPAN	1.6e-58	6.6e-52	NA
101214	CNA_chromosome_level	chr2q14	GO_GLYOXYLATE_METABOLIC_PROCESS	KIPAN	6.9e-16	2.8e-09	NA
101215	CNA_chromosome_level	chr7q35	GO_GLYOXYLATE_METABOLIC_PROCESS	KIPAN	3.4e-22	1.4e-15	NA
101216	CNA_chromosome_level	chr5q13	GO_GLYOXYLATE_METABOLIC_PROCESS	KIPAN	6.7e-34	2.7e-27	NA
101217	CNA_chromosome_level	chr19q	GO_GLYOXYLATE_METABOLIC_PROCESS	KIPAN	2.4e-52	1e-45	NA
101218	CNA_chromosome_level	chr5q32	GO_GLYOXYLATE_METABOLIC_PROCESS	KIPAN	1.3e-60	5.4e-54	NA
101219	CNA_chromosome_level	chr5p15	GO_GLYOXYLATE_METABOLIC_PROCESS	KIPAN	3.8e-33	1.5e-26	NA
101220	CNA_chromosome_level	chr1q22	GO_GLYOXYLATE_METABOLIC_PROCESS	KIPAN	9.5e-31	3.9e-24	NA
101221	CNA_chromosome_level	chr6p22	GO_GLYOXYLATE_METABOLIC_PROCESS	KIPAN	2.3e-20	9.5e-14	NA
101222	CNA_chromosome_level	chr11q21	GO_GLYOXYLATE_METABOLIC_PROCESS	KIPAN	1.2e-33	5e-27	NA
101223	CNA_chromosome_level	chr1q41	GO_GLYOXYLATE_METABOLIC_PROCESS	KIPAN	1.6e-29	6.7e-23	NA
101224	CNA_chromosome_level	chr15q14	GO_GLYOXYLATE_METABOLIC_PROCESS	KIPAN	1.4e-47	5.9e-41	NA
101225	CNA_chromosome_level	chr8q11	GO_GLYOXYLATE_METABOLIC_PROCESS	KIPAN	4e-17	1.6e-10	NA
101226	CNA_chromosome_level	chr1q24	GO_GLYOXYLATE_METABOLIC_PROCESS	KIPAN	1.2e-32	4.7e-26	NA
101227	CNA_chromosome_level	chr4q23	GO_GLYOXYLATE_METABOLIC_PROCESS	KIPAN	1.2e-28	5e-22	NA
101228	CNA_chromosome_level	chrxq26	GO_GLYOXYLATE_METABOLIC_PROCESS	KIPAN	1.6e-10	0.00066	NA
101229	CNA_chromosome_level	chr3p23	GO_GLYOXYLATE_METABOLIC_PROCESS	KIPAN	7.6e-83	3.1e-76	NA
101230	CNA_chromosome_level	chr9q31	GO_GLYOXYLATE_METABOLIC_PROCESS	KIPAN	2.5e-09	0.01	NA
101231	CNA_chromosome_level	chr2p12	GO_GLYOXYLATE_METABOLIC_PROCESS	KIPAN	3.1e-17	1.3e-10	NA
101232	CNA_chromosome_level	chr1q44	GO_GLYOXYLATE_METABOLIC_PROCESS	KIPAN	1.6e-27	6.5e-21	NA
101233	CNA_chromosome_level	chr7q34	GO_GLYOXYLATE_METABOLIC_PROCESS	KIPAN	1.3e-22	5.2e-16	NA
101234	CNA_chromosome_level	chr2q35	GO_GLYOXYLATE_METABOLIC_PROCESS	KIPAN	3.5e-17	1.4e-10	NA
101235	CNA_chromosome_level	chr6q14	GO_GLYOXYLATE_METABOLIC_PROCESS	KIPAN	4e-10	0.0016	NA
101236	CNA_chromosome_level	chr16p13	GO_GLYOXYLATE_METABOLIC_PROCESS	KIPAN	6.5e-18	2.7e-11	NA
101237	CNA_chromosome_level	chr18q11	GO_GLYOXYLATE_METABOLIC_PROCESS	KIPAN	5.2e-22	2.1e-15	NA
101238	CNA_chromosome_level	chr7q11	GO_GLYOXYLATE_METABOLIC_PROCESS	KIPAN	1.6e-22	6.7e-16	NA
101239	CNA_chromosome_level	chr16p11	GO_GLYOXYLATE_METABOLIC_PROCESS	KIPAN	2.3e-18	9.2e-12	NA
101240	CNA_chromosome_level	chr7p15	GO_GLYOXYLATE_METABOLIC_PROCESS	KIPAN	7.5e-23	3e-16	NA
101241	CNA_chromosome_level	chr3q11	GO_GLYOXYLATE_METABOLIC_PROCESS	KIPAN	2.4e-18	9.7e-12	NA
101242	CNA_chromosome_level	chr7q32	GO_GLYOXYLATE_METABOLIC_PROCESS	KIPAN	1.8e-23	7.5e-17	NA
101243	CNA_chromosome_level	chr18p11	GO_GLYOXYLATE_METABOLIC_PROCESS	KIPAN	1.9e-20	7.9e-14	NA
101244	CNA_chromosome_level	chr17q11	GO_GLYOXYLATE_METABOLIC_PROCESS	KIPAN	2.1e-57	8.6e-51	NA
101245	CNA_chromosome_level	chrxq24	GO_GLYOXYLATE_METABOLIC_PROCESS	KIPAN	3.4e-49	1.4e-42	NA
101246	CNA_chromosome_level	chr6q12	GO_GLYOXYLATE_METABOLIC_PROCESS	KIPAN	6.4e-13	2.6e-06	NA
101247	CNA_chromosome_level	chr3q	GO_GLYOXYLATE_METABOLIC_PROCESS	KIPAN	8.5e-09	0.035	NA
101248	CNA_chromosome_level	chr6p	GO_GLYOXYLATE_METABOLIC_PROCESS	KIPAN	3.1e-17	1.3e-10	NA
101249	CNA_chromosome_level	chr9p24	GO_GLYOXYLATE_METABOLIC_PROCESS	KIPAN	5e-09	0.02	NA
101250	CNA_chromosome_level	chr11p11	GO_GLYOXYLATE_METABOLIC_PROCESS	KIPAN	1.6e-40	6.4e-34	NA
101251	CNA_chromosome_level	chr4q13	GO_GLYOXYLATE_METABOLIC_PROCESS	KIPAN	5.7e-31	2.3e-24	NA
101252	CNA_chromosome_level	chr16q11	GO_GLYOXYLATE_METABOLIC_PROCESS	KIPAN	1.8e-15	7.2e-09	NA
101253	CNA_chromosome_level	chr8p22	GO_GLYOXYLATE_METABOLIC_PROCESS	KIPAN	1.9e-11	7.7e-05	NA
101254	CNA_chromosome_level	chr14q24	GO_GLYOXYLATE_METABOLIC_PROCESS	KIPAN	7.4e-20	3e-13	NA
101255	CNA_chromosome_level	chr1q12	GO_GLYOXYLATE_METABOLIC_PROCESS	KIPAN	7.4e-35	3e-28	NA
101256	CNA_chromosome_level	chr15q21	GO_GLYOXYLATE_METABOLIC_PROCESS	KIPAN	1.3e-47	5.3e-41	NA
101257	CNA_chromosome_level	chr11p13	GO_GLYOXYLATE_METABOLIC_PROCESS	KIPAN	7.5e-36	3e-29	NA
101258	CNA_chromosome_level	chr17p12	GO_GLYOXYLATE_METABOLIC_PROCESS	KIPAN	8.1e-50	3.3e-43	NA
101259	CNA_chromosome_level	chr4q32	GO_GLYOXYLATE_METABOLIC_PROCESS	KIPAN	1.1e-26	4.5e-20	NA
101260	CNA_chromosome_level	chr4q11	GO_GLYOXYLATE_METABOLIC_PROCESS	KIPAN	2.2e-38	9.2e-32	NA
101261	CNA_chromosome_level	chr14q31	GO_GLYOXYLATE_METABOLIC_PROCESS	KIPAN	5.3e-20	2.2e-13	NA
101262	CNA_chromosome_level	chr2p14	GO_GLYOXYLATE_METABOLIC_PROCESS	KIPAN	3.5e-18	1.4e-11	NA
101263	CNA_chromosome_level	chr16q24	GO_GMP_METABOLIC_PROCESS	KIPAN	1.2e-09	0.0049	NA
101264	CNA_chromosome_level	chr8q24	GO_GMP_METABOLIC_PROCESS	KIPAN	2.4e-14	9.6e-08	NA
101265	CNA_chromosome_level	chr10q23	GO_GMP_METABOLIC_PROCESS	KIPAN	2.8e-16	1.1e-09	NA
101266	CNA_chromosome_level	chr10q21	GO_GMP_METABOLIC_PROCESS	KIPAN	5.1e-15	2.1e-08	NA
101267	CNA_chromosome_level	chr1p13	GO_GMP_METABOLIC_PROCESS	KIPAN	2.3e-34	9.5e-28	NA
101268	CNA_chromosome_level	chr4q12	GO_GMP_METABOLIC_PROCESS	KIPAN	4.6e-36	1.9e-29	NA
101269	CNA_chromosome_level	chr6q13	GO_GMP_METABOLIC_PROCESS	KIPAN	2.4e-17	9.8e-11	NA
101270	CNA_chromosome_level	chr2p22	GO_GMP_METABOLIC_PROCESS	KIPAN	4.8e-26	1.9e-19	NA
101271	CNA_chromosome_level	chr18q23	GO_GMP_METABOLIC_PROCESS	KIPAN	1.7e-16	6.8e-10	NA
101272	CNA_chromosome_level	chr8p11	GO_GMP_METABOLIC_PROCESS	KIPAN	2.4e-11	9.7e-05	NA
101273	CNA_chromosome_level	chr1p11	GO_GMP_METABOLIC_PROCESS	KIPAN	5.5e-37	2.3e-30	NA
101274	CNA_chromosome_level	chr9p12	GO_GMP_METABOLIC_PROCESS	KIPAN	6.3e-19	2.6e-12	NA
101275	CNA_chromosome_level	chr20p12	GO_GMP_METABOLIC_PROCESS	KIPAN	1e-17	4.2e-11	NA
101276	CNA_chromosome_level	chr4p16	GO_GMP_METABOLIC_PROCESS	KIPAN	9.5e-34	3.9e-27	NA
101277	CNA_chromosome_level	chr8q22	GO_GMP_METABOLIC_PROCESS	KIPAN	1.2e-14	4.9e-08	NA
101278	CNA_chromosome_level	chr14q11	GO_GMP_METABOLIC_PROCESS	KIPAN	2.4e-36	9.6e-30	NA
101279	CNA_chromosome_level	chr10q25	GO_GMP_METABOLIC_PROCESS	KIPAN	6.3e-16	2.6e-09	NA
101280	CNA_chromosome_level	chr11q	GO_GMP_METABOLIC_PROCESS	KIPAN	1.2e-24	4.9e-18	NA
101281	CNA_chromosome_level	chr4p14	GO_GMP_METABOLIC_PROCESS	KIPAN	3.2e-36	1.3e-29	NA
101282	CNA_chromosome_level	chr15q26	GO_GMP_METABOLIC_PROCESS	KIPAN	1.5e-30	6.3e-24	NA
101283	CNA_chromosome_level	chr12q15	GO_GMP_METABOLIC_PROCESS	KIPAN	1.1e-19	4.6e-13	NA
101284	CNA_chromosome_level	chr4p12	GO_GMP_METABOLIC_PROCESS	KIPAN	7.1e-37	2.9e-30	NA
101285	CNA_chromosome_level	chr9q12	GO_GMP_METABOLIC_PROCESS	KIPAN	2e-18	8.3e-12	NA
101286	CNA_chromosome_level	chr2q22	GO_GMP_METABOLIC_PROCESS	KIPAN	1.9e-24	7.9e-18	NA
101287	CNA_chromosome_level	chr9q33	GO_GMP_METABOLIC_PROCESS	KIPAN	8.4e-17	3.4e-10	NA
101288	CNA_chromosome_level	chr18p	GO_GMP_METABOLIC_PROCESS	KIPAN	3e-18	1.2e-11	NA
101289	CNA_chromosome_level	chr12q14	GO_GMP_METABOLIC_PROCESS	KIPAN	3e-19	1.2e-12	NA
101290	CNA_chromosome_level	chr2q36	GO_GMP_METABOLIC_PROCESS	KIPAN	1.2e-21	4.8e-15	NA
101291	CNA_chromosome_level	chr9q22	GO_GMP_METABOLIC_PROCESS	KIPAN	4.5e-18	1.9e-11	NA
101292	CNA_chromosome_level	chr3p22	GO_GMP_METABOLIC_PROCESS	KIPAN	1.2e-21	4.9e-15	NA
101293	CNA_chromosome_level	chr6p11	GO_GMP_METABOLIC_PROCESS	KIPAN	1.5e-19	6e-13	NA
101294	CNA_chromosome_level	chr12q24	GO_GMP_METABOLIC_PROCESS	KIPAN	2.8e-18	1.1e-11	NA
101295	CNA_chromosome_level	chr2q32	GO_GMP_METABOLIC_PROCESS	KIPAN	4.5e-25	1.8e-18	NA
101296	CNA_chromosome_level	chr4q35	GO_GMP_METABOLIC_PROCESS	KIPAN	1.9e-34	7.9e-28	NA
101297	CNA_chromosome_level	chr3p14	GO_GMP_METABOLIC_PROCESS	KIPAN	4.8e-17	2e-10	NA
101298	CNA_chromosome_level	chr22q	GO_GMP_METABOLIC_PROCESS	KIPAN	1.6e-24	6.4e-18	NA
101299	CNA_chromosome_level	chr15q24	GO_GMP_METABOLIC_PROCESS	KIPAN	6e-29	2.5e-22	NA
101300	CNA_chromosome_level	chr2p	GO_GMP_METABOLIC_PROCESS	KIPAN	3.4e-26	1.4e-19	NA
101301	CNA_chromosome_level	chr13q31	GO_GMP_METABOLIC_PROCESS	KIPAN	9.6e-09	0.039	NA
101302	CNA_chromosome_level	chr19p13	GO_GMP_METABOLIC_PROCESS	KIPAN	1.5e-31	6.2e-25	NA
101303	CNA_chromosome_level	chr12q22	GO_GMP_METABOLIC_PROCESS	KIPAN	5.8e-19	2.4e-12	NA
101304	CNA_chromosome_level	chr11q22	GO_GMP_METABOLIC_PROCESS	KIPAN	6.2e-22	2.5e-15	NA
101305	CNA_chromosome_level	chr16q22	GO_GMP_METABOLIC_PROCESS	KIPAN	7.5e-10	0.0031	NA
101306	CNA_chromosome_level	chr11q24	GO_GMP_METABOLIC_PROCESS	KIPAN	5.7e-22	2.3e-15	NA
101307	CNA_chromosome_level	chr10p11	GO_GMP_METABOLIC_PROCESS	KIPAN	1.4e-15	5.6e-09	NA
101308	CNA_chromosome_level	chr14q21	GO_GMP_METABOLIC_PROCESS	KIPAN	7.8e-39	3.2e-32	NA
101309	CNA_chromosome_level	chr1p35	GO_GMP_METABOLIC_PROCESS	KIPAN	4.8e-32	2e-25	NA
101310	CNA_chromosome_level	chr3p12	GO_GMP_METABOLIC_PROCESS	KIPAN	2.1e-13	8.4e-07	NA
101311	CNA_chromosome_level	chr4q21	GO_GMP_METABOLIC_PROCESS	KIPAN	8.5e-37	3.5e-30	NA
101312	CNA_chromosome_level	chr10p15	GO_GMP_METABOLIC_PROCESS	KIPAN	1.8e-15	7.5e-09	NA
101313	CNA_chromosome_level	chr18q21	GO_GMP_METABOLIC_PROCESS	KIPAN	5.1e-17	2.1e-10	NA
101314	CNA_chromosome_level	chr1p33	GO_GMP_METABOLIC_PROCESS	KIPAN	8.6e-32	3.5e-25	NA
101315	CNA_chromosome_level	chr11q12	GO_GMP_METABOLIC_PROCESS	KIPAN	6.6e-25	2.7e-18	NA
101316	CNA_chromosome_level	chr17q22	GO_GMP_METABOLIC_PROCESS	KIPAN	4.4e-30	1.8e-23	NA
101317	CNA_chromosome_level	chr1p31	GO_GMP_METABOLIC_PROCESS	KIPAN	6.5e-33	2.7e-26	NA
101318	CNA_chromosome_level	chr10p13	GO_GMP_METABOLIC_PROCESS	KIPAN	2.9e-15	1.2e-08	NA
101319	CNA_chromosome_level	chr14q13	GO_GMP_METABOLIC_PROCESS	KIPAN	1.7e-37	6.9e-31	NA
101320	CNA_chromosome_level	chr2q24	GO_GMP_METABOLIC_PROCESS	KIPAN	6.6e-25	2.7e-18	NA
101321	CNA_chromosome_level	chr22q13	GO_GMP_METABOLIC_PROCESS	KIPAN	2.6e-24	1e-17	NA
101322	CNA_chromosome_level	chr15q11	GO_GMP_METABOLIC_PROCESS	KIPAN	1.6e-30	6.4e-24	NA
101323	CNA_chromosome_level	chr1q43	GO_GMP_METABOLIC_PROCESS	KIPAN	1.4e-27	5.5e-21	NA
101324	CNA_chromosome_level	chr19p	GO_GMP_METABOLIC_PROCESS	KIPAN	8.1e-32	3.3e-25	NA
101325	CNA_chromosome_level	chr22q11	GO_GMP_METABOLIC_PROCESS	KIPAN	1.1e-24	4.6e-18	NA
101326	CNA_chromosome_level	chr16q13	GO_GMP_METABOLIC_PROCESS	KIPAN	4.6e-10	0.0019	NA
101327	CNA_chromosome_level	chr1p22	GO_GMP_METABOLIC_PROCESS	KIPAN	7.1e-33	2.9e-26	NA
101328	CNA_chromosome_level	chr12p	GO_GMP_METABOLIC_PROCESS	KIPAN	4.6e-19	1.9e-12	NA
101329	CNA_chromosome_level	chr2q11	GO_GMP_METABOLIC_PROCESS	KIPAN	2.6e-26	1.1e-19	NA
101330	CNA_chromosome_level	chr9p21	GO_GMP_METABOLIC_PROCESS	KIPAN	4.3e-20	1.8e-13	NA
101331	CNA_chromosome_level	chr4q33	GO_GMP_METABOLIC_PROCESS	KIPAN	2.5e-34	1e-27	NA
101332	CNA_chromosome_level	chr2p11	GO_GMP_METABOLIC_PROCESS	KIPAN	5.6e-26	2.3e-19	NA
101333	CNA_chromosome_level	chr2q34	GO_GMP_METABOLIC_PROCESS	KIPAN	6.8e-22	2.8e-15	NA
101334	CNA_chromosome_level	chr17q23	GO_GMP_METABOLIC_PROCESS	KIPAN	1.4e-30	5.7e-24	NA
101335	CNA_chromosome_level	chr14q23	GO_GMP_METABOLIC_PROCESS	KIPAN	3.5e-39	1.4e-32	NA
101336	CNA_chromosome_level	chr6q27	GO_GMP_METABOLIC_PROCESS	KIPAN	4.5e-15	1.8e-08	NA
101337	CNA_chromosome_level	chr10q11	GO_GMP_METABOLIC_PROCESS	KIPAN	3.6e-15	1.5e-08	NA
101338	CNA_chromosome_level	chr1q21	GO_GMP_METABOLIC_PROCESS	KIPAN	2.3e-28	9.4e-22	NA
101339	CNA_chromosome_level	chr4q24	GO_GMP_METABOLIC_PROCESS	KIPAN	4.8e-37	2e-30	NA
101340	CNA_chromosome_level	chr6p21	GO_GMP_METABOLIC_PROCESS	KIPAN	1.9e-19	7.9e-13	NA
101341	CNA_chromosome_level	chr17q	GO_GMP_METABOLIC_PROCESS	KIPAN	4.1e-30	1.7e-23	NA
101342	CNA_chromosome_level	chr2q13	GO_GMP_METABOLIC_PROCESS	KIPAN	3.5e-26	1.4e-19	NA
101343	CNA_chromosome_level	chr1q23	GO_GMP_METABOLIC_PROCESS	KIPAN	4e-31	1.6e-24	NA
101344	CNA_chromosome_level	chr6q23	GO_GMP_METABOLIC_PROCESS	KIPAN	4e-15	1.6e-08	NA
101345	CNA_chromosome_level	chr11q14	GO_GMP_METABOLIC_PROCESS	KIPAN	2.6e-20	1e-13	NA
101346	CNA_chromosome_level	chr2p24	GO_GMP_METABOLIC_PROCESS	KIPAN	1.7e-26	6.9e-20	NA
101347	CNA_chromosome_level	chr9p11	GO_GMP_METABOLIC_PROCESS	KIPAN	6.5e-19	2.6e-12	NA
101348	CNA_chromosome_level	chr4q26	GO_GMP_METABOLIC_PROCESS	KIPAN	1.1e-37	4.5e-31	NA
101349	CNA_chromosome_level	chr1q25	GO_GMP_METABOLIC_PROCESS	KIPAN	3.4e-31	1.4e-24	NA
101350	CNA_chromosome_level	chr4q28	GO_GMP_METABOLIC_PROCESS	KIPAN	6e-37	2.4e-30	NA
101351	CNA_chromosome_level	chr1q42	GO_GMP_METABOLIC_PROCESS	KIPAN	6.6e-30	2.7e-23	NA
101352	CNA_chromosome_level	chr6p25	GO_GMP_METABOLIC_PROCESS	KIPAN	1.2e-18	5e-12	NA
101353	CNA_chromosome_level	chr13q34	GO_GMP_METABOLIC_PROCESS	KIPAN	8.5e-09	0.035	NA
101354	CNA_chromosome_level	chr8q12	GO_GMP_METABOLIC_PROCESS	KIPAN	3.4e-14	1.4e-07	NA
101355	CNA_chromosome_level	chr4q22	GO_GMP_METABOLIC_PROCESS	KIPAN	2.1e-36	8.5e-30	NA
101356	CNA_chromosome_level	chr6p23	GO_GMP_METABOLIC_PROCESS	KIPAN	2.4e-18	1e-11	NA
101357	CNA_chromosome_level	chr8p21	GO_GMP_METABOLIC_PROCESS	KIPAN	1.1e-11	4.3e-05	NA
101358	CNA_chromosome_level	chr13q32	GO_GMP_METABOLIC_PROCESS	KIPAN	8.6e-09	0.035	NA
101359	CNA_chromosome_level	chr12q12	GO_GMP_METABOLIC_PROCESS	KIPAN	1.7e-19	6.9e-13	NA
101360	CNA_chromosome_level	chr3p24	GO_GMP_METABOLIC_PROCESS	KIPAN	2.4e-22	9.7e-16	NA
101361	CNA_chromosome_level	chr12p12	GO_GMP_METABOLIC_PROCESS	KIPAN	1.4e-19	5.8e-13	NA
101362	CNA_chromosome_level	chr9p23	GO_GMP_METABOLIC_PROCESS	KIPAN	1.3e-18	5.5e-12	NA
101363	CNA_chromosome_level	chr6q21	GO_GMP_METABOLIC_PROCESS	KIPAN	1.3e-15	5.5e-09	NA
101364	CNA_chromosome_level	chr15q13	GO_GMP_METABOLIC_PROCESS	KIPAN	3.3e-31	1.4e-24	NA
101365	CNA_chromosome_level	chr6q15	GO_GMP_METABOLIC_PROCESS	KIPAN	7.4e-17	3e-10	NA
101366	CNA_chromosome_level	chr4q31	GO_GMP_METABOLIC_PROCESS	KIPAN	1.1e-36	4.4e-30	NA
101367	CNA_chromosome_level	chr15q15	GO_GMP_METABOLIC_PROCESS	KIPAN	3e-31	1.2e-24	NA
101368	CNA_chromosome_level	chr3p26	GO_GMP_METABOLIC_PROCESS	KIPAN	8.2e-23	3.3e-16	NA
101369	CNA_chromosome_level	chr17q12	GO_GMP_METABOLIC_PROCESS	KIPAN	7.8e-30	3.2e-23	NA
101370	CNA_chromosome_level	chr11p12	GO_GMP_METABOLIC_PROCESS	KIPAN	2.8e-22	1.2e-15	NA
101371	CNA_chromosome_level	chr6q	GO_GMP_METABOLIC_PROCESS	KIPAN	2.9e-16	1.2e-09	NA
101372	CNA_chromosome_level	chr19q13	GO_GMP_METABOLIC_PROCESS	KIPAN	1.9e-28	7.8e-22	NA
101373	CNA_chromosome_level	chr16p12	GO_GMP_METABOLIC_PROCESS	KIPAN	5.8e-11	0.00024	NA
101374	CNA_chromosome_level	chr1q32	GO_GMP_METABOLIC_PROCESS	KIPAN	7.1e-31	2.9e-24	NA
101375	CNA_chromosome_level	chr8p23	GO_GMP_METABOLIC_PROCESS	KIPAN	1.3e-11	5.4e-05	NA
101376	CNA_chromosome_level	chr2p15	GO_GMP_METABOLIC_PROCESS	KIPAN	4.6e-26	1.9e-19	NA
101377	CNA_chromosome_level	chr18q12	GO_GMP_METABOLIC_PROCESS	KIPAN	1.2e-16	5e-10	NA
101378	CNA_chromosome_level	chr17p13	GO_GMP_METABOLIC_PROCESS	KIPAN	3.8e-32	1.6e-25	NA
101379	CNA_chromosome_level	chr14q	GO_GMP_METABOLIC_PROCESS	KIPAN	4.2e-37	1.7e-30	NA
101380	CNA_chromosome_level	chr11p14	GO_GMP_METABOLIC_PROCESS	KIPAN	6.3e-18	2.6e-11	NA
101381	CNA_chromosome_level	chr1q	GO_GMP_METABOLIC_PROCESS	KIPAN	7.1e-32	2.9e-25	NA
101382	CNA_chromosome_level	chr9q32	GO_GMP_METABOLIC_PROCESS	KIPAN	6.4e-17	2.6e-10	NA
101383	CNA_chromosome_level	chr20q12	GO_GMP_METABOLIC_PROCESS	KIPAN	2.7e-17	1.1e-10	NA
101384	CNA_chromosome_level	chr14q32	GO_GMP_METABOLIC_PROCESS	KIPAN	3.1e-37	1.3e-30	NA
101385	CNA_chromosome_level	chr2p13	GO_GMP_METABOLIC_PROCESS	KIPAN	5.3e-26	2.2e-19	NA
101386	CNA_chromosome_level	chr16q12	GO_GMP_METABOLIC_PROCESS	KIPAN	1.3e-10	0.00051	NA
101387	CNA_chromosome_level	chr3p	GO_GMP_METABOLIC_PROCESS	KIPAN	1.5e-21	6.2e-15	NA
101388	CNA_chromosome_level	chr10q22	GO_GMP_METABOLIC_PROCESS	KIPAN	6e-15	2.4e-08	NA
101389	CNA_chromosome_level	chr17p11	GO_GMP_METABOLIC_PROCESS	KIPAN	4.6e-33	1.9e-26	NA
101390	CNA_chromosome_level	chr15q22	GO_GMP_METABOLIC_PROCESS	KIPAN	6.2e-31	2.5e-24	NA
101391	CNA_chromosome_level	chr10q	GO_GMP_METABOLIC_PROCESS	KIPAN	7.5e-11	0.00031	NA
101392	CNA_chromosome_level	chr1q31	GO_GMP_METABOLIC_PROCESS	KIPAN	4.3e-31	1.8e-24	NA
101393	CNA_chromosome_level	chr10q24	GO_GMP_METABOLIC_PROCESS	KIPAN	4.1e-16	1.7e-09	NA
101394	CNA_chromosome_level	chr13q14	GO_GMP_METABOLIC_PROCESS	KIPAN	1.2e-08	0.047	NA
101395	CNA_chromosome_level	chr11p	GO_GMP_METABOLIC_PROCESS	KIPAN	2.3e-19	9.3e-13	NA
101396	CNA_chromosome_level	chr14q12	GO_GMP_METABOLIC_PROCESS	KIPAN	1.5e-37	6.3e-31	NA
101397	CNA_chromosome_level	chr4q	GO_GMP_METABOLIC_PROCESS	KIPAN	1.2e-31	4.7e-25	NA
101398	CNA_chromosome_level	chr1p34	GO_GMP_METABOLIC_PROCESS	KIPAN	1e-31	4.3e-25	NA
101399	CNA_chromosome_level	chr2q23	GO_GMP_METABOLIC_PROCESS	KIPAN	2.7e-24	1.1e-17	NA
101400	CNA_chromosome_level	chr6q16	GO_GMP_METABOLIC_PROCESS	KIPAN	3.4e-16	1.4e-09	NA
101401	CNA_chromosome_level	chr16q21	GO_GMP_METABOLIC_PROCESS	KIPAN	1.7e-11	7e-05	NA
101402	CNA_chromosome_level	chr9q13	GO_GMP_METABOLIC_PROCESS	KIPAN	2.7e-18	1.1e-11	NA
101403	CNA_chromosome_level	chr15q25	GO_GMP_METABOLIC_PROCESS	KIPAN	5.1e-29	2.1e-22	NA
101404	CNA_chromosome_level	chr18q22	GO_GMP_METABOLIC_PROCESS	KIPAN	1.6e-16	6.7e-10	NA
101405	CNA_chromosome_level	chr2q21	GO_GMP_METABOLIC_PROCESS	KIPAN	7.1e-25	2.9e-18	NA
101406	CNA_chromosome_level	chr3p25	GO_GMP_METABOLIC_PROCESS	KIPAN	4.2e-23	1.7e-16	NA
101407	CNA_chromosome_level	chr20p13	GO_GMP_METABOLIC_PROCESS	KIPAN	4.6e-17	1.9e-10	NA
101408	CNA_chromosome_level	chr8q21	GO_GMP_METABOLIC_PROCESS	KIPAN	5e-15	2e-08	NA
101409	CNA_chromosome_level	chr4p15	GO_GMP_METABOLIC_PROCESS	KIPAN	1.1e-35	4.6e-29	NA
101410	CNA_chromosome_level	chr12p11	GO_GMP_METABOLIC_PROCESS	KIPAN	5.3e-20	2.2e-13	NA
101411	CNA_chromosome_level	chr9p13	GO_GMP_METABOLIC_PROCESS	KIPAN	1.4e-18	5.7e-12	NA
101412	CNA_chromosome_level	chr2q37	GO_GMP_METABOLIC_PROCESS	KIPAN	4.1e-21	1.7e-14	NA
101413	CNA_chromosome_level	chr16p	GO_GMP_METABOLIC_PROCESS	KIPAN	4.6e-11	0.00019	NA
101414	CNA_chromosome_level	chr3p21	GO_GMP_METABOLIC_PROCESS	KIPAN	3e-20	1.2e-13	NA
101415	CNA_chromosome_level	chr1p12	GO_GMP_METABOLIC_PROCESS	KIPAN	1e-34	4.2e-28	NA
101416	CNA_chromosome_level	chr4p11	GO_GMP_METABOLIC_PROCESS	KIPAN	5.5e-36	2.3e-29	NA
101417	CNA_chromosome_level	chr10q26	GO_GMP_METABOLIC_PROCESS	KIPAN	2e-16	8.2e-10	NA
101418	CNA_chromosome_level	chr15q23	GO_GMP_METABOLIC_PROCESS	KIPAN	2.8e-29	1.1e-22	NA
101419	CNA_chromosome_level	chr2p21	GO_GMP_METABOLIC_PROCESS	KIPAN	8e-26	3.3e-19	NA
101420	CNA_chromosome_level	chr19q12	GO_GMP_METABOLIC_PROCESS	KIPAN	7.2e-30	2.9e-23	NA
101421	CNA_chromosome_level	chr20p11	GO_GMP_METABOLIC_PROCESS	KIPAN	3.9e-17	1.6e-10	NA
101422	CNA_chromosome_level	chr4p13	GO_GMP_METABOLIC_PROCESS	KIPAN	5.8e-36	2.4e-29	NA
101423	CNA_chromosome_level	chr8q23	GO_GMP_METABOLIC_PROCESS	KIPAN	1.7e-18	6.9e-12	NA
101424	CNA_chromosome_level	chr19p12	GO_GMP_METABOLIC_PROCESS	KIPAN	1.4e-31	5.6e-25	NA
101425	CNA_chromosome_level	chr4q34	GO_GMP_METABOLIC_PROCESS	KIPAN	3.8e-34	1.6e-27	NA
101426	CNA_chromosome_level	chr11q23	GO_GMP_METABOLIC_PROCESS	KIPAN	2.7e-22	1.1e-15	NA
101427	CNA_chromosome_level	chr10p14	GO_GMP_METABOLIC_PROCESS	KIPAN	2.5e-15	1e-08	NA
101428	CNA_chromosome_level	chr9q34	GO_GMP_METABOLIC_PROCESS	KIPAN	4.1e-17	1.7e-10	NA
101429	CNA_chromosome_level	chr15q	GO_GMP_METABOLIC_PROCESS	KIPAN	6.5e-31	2.7e-24	NA
101430	CNA_chromosome_level	chr2q33	GO_GMP_METABOLIC_PROCESS	KIPAN	8.3e-23	3.4e-16	NA
101431	CNA_chromosome_level	chr8q	GO_GMP_METABOLIC_PROCESS	KIPAN	1e-15	4.1e-09	NA
101432	CNA_chromosome_level	chr22q12	GO_GMP_METABOLIC_PROCESS	KIPAN	1e-24	4.1e-18	NA
101433	CNA_chromosome_level	chr6p12	GO_GMP_METABOLIC_PROCESS	KIPAN	2.5e-19	1e-12	NA
101434	CNA_chromosome_level	chr16q23	GO_GMP_METABOLIC_PROCESS	KIPAN	3.6e-09	0.015	NA
101435	CNA_chromosome_level	chr11q25	GO_GMP_METABOLIC_PROCESS	KIPAN	1.1e-21	4.5e-15	NA
101436	CNA_chromosome_level	chr11q13	GO_GMP_METABOLIC_PROCESS	KIPAN	5.7e-25	2.3e-18	NA
101437	CNA_chromosome_level	chr9p	GO_GMP_METABOLIC_PROCESS	KIPAN	6.2e-19	2.5e-12	NA
101438	CNA_chromosome_level	chr17q25	GO_GMP_METABOLIC_PROCESS	KIPAN	3.2e-27	1.3e-20	NA
101439	CNA_chromosome_level	chr6q25	GO_GMP_METABOLIC_PROCESS	KIPAN	9.3e-15	3.8e-08	NA
101440	CNA_chromosome_level	chr10p12	GO_GMP_METABOLIC_PROCESS	KIPAN	2.9e-15	1.2e-08	NA
101441	CNA_chromosome_level	chrxp11	GO_GMP_METABOLIC_PROCESS	KIPAN	3.9e-16	1.6e-09	NA
101442	CNA_chromosome_level	chr9q21	GO_GMP_METABOLIC_PROCESS	KIPAN	1.9e-18	7.7e-12	NA
101443	CNA_chromosome_level	chr1p32	GO_GMP_METABOLIC_PROCESS	KIPAN	2.1e-32	8.8e-26	NA
101444	CNA_chromosome_level	chr12q21	GO_GMP_METABOLIC_PROCESS	KIPAN	9.1e-19	3.7e-12	NA
101445	CNA_chromosome_level	chr8p12	GO_GMP_METABOLIC_PROCESS	KIPAN	4.4e-12	1.8e-05	NA
101446	CNA_chromosome_level	chr11q11	GO_GMP_METABOLIC_PROCESS	KIPAN	1.2e-24	5e-18	NA
101447	CNA_chromosome_level	chr12q23	GO_GMP_METABOLIC_PROCESS	KIPAN	1.9e-19	7.9e-13	NA
101448	CNA_chromosome_level	chr1p36	GO_GMP_METABOLIC_PROCESS	KIPAN	8.1e-32	3.3e-25	NA
101449	CNA_chromosome_level	chr2p23	GO_GMP_METABOLIC_PROCESS	KIPAN	1.2e-26	5e-20	NA
101450	CNA_chromosome_level	chr2q31	GO_GMP_METABOLIC_PROCESS	KIPAN	4.8e-25	2e-18	NA
101451	CNA_chromosome_level	chr3p13	GO_GMP_METABOLIC_PROCESS	KIPAN	3.7e-12	1.5e-05	NA
101452	CNA_chromosome_level	chr2q	GO_GMP_METABOLIC_PROCESS	KIPAN	3.2e-24	1.3e-17	NA
101453	CNA_chromosome_level	chr3p11	GO_GMP_METABOLIC_PROCESS	KIPAN	2.2e-11	9e-05	NA
101454	CNA_chromosome_level	chr17q21	GO_GMP_METABOLIC_PROCESS	KIPAN	5e-30	2e-23	NA
101455	CNA_chromosome_level	chr13q33	GO_GMP_METABOLIC_PROCESS	KIPAN	1e-08	0.043	NA
101456	CNA_chromosome_level	chr11p15	GO_GMP_METABOLIC_PROCESS	KIPAN	8.8e-18	3.6e-11	NA
101457	CNA_chromosome_level	chr1p21	GO_GMP_METABOLIC_PROCESS	KIPAN	7.8e-33	3.2e-26	NA
101458	CNA_chromosome_level	chr3q13	GO_GMP_METABOLIC_PROCESS	KIPAN	8.6e-09	0.035	NA
101459	CNA_chromosome_level	chr14q22	GO_GMP_METABOLIC_PROCESS	KIPAN	6.6e-39	2.7e-32	NA
101460	CNA_chromosome_level	chr9p22	GO_GMP_METABOLIC_PROCESS	KIPAN	8.7e-19	3.6e-12	NA
101461	CNA_chromosome_level	chr4q27	GO_GMP_METABOLIC_PROCESS	KIPAN	1e-37	4.2e-31	NA
101462	CNA_chromosome_level	chr2p25	GO_GMP_METABOLIC_PROCESS	KIPAN	1.4e-26	5.6e-20	NA
101463	CNA_chromosome_level	chr6p24	GO_GMP_METABOLIC_PROCESS	KIPAN	2.5e-18	1e-11	NA
101464	CNA_chromosome_level	chr1p	GO_GMP_METABOLIC_PROCESS	KIPAN	2.1e-33	8.5e-27	NA
101465	CNA_chromosome_level	chr2q12	GO_GMP_METABOLIC_PROCESS	KIPAN	2.9e-25	1.2e-18	NA
101466	CNA_chromosome_level	chr8q13	GO_GMP_METABOLIC_PROCESS	KIPAN	4.3e-15	1.8e-08	NA
101467	CNA_chromosome_level	chr2p16	GO_GMP_METABOLIC_PROCESS	KIPAN	4.9e-26	2e-19	NA
101468	CNA_chromosome_level	chr12q	GO_GMP_METABOLIC_PROCESS	KIPAN	4.1e-19	1.7e-12	NA
101469	CNA_chromosome_level	chr4q25	GO_GMP_METABOLIC_PROCESS	KIPAN	1.9e-37	7.7e-31	NA
101470	CNA_chromosome_level	chr20q13	GO_GMP_METABOLIC_PROCESS	KIPAN	4.3e-17	1.7e-10	NA
101471	CNA_chromosome_level	chr17q24	GO_GMP_METABOLIC_PROCESS	KIPAN	1.7e-29	7e-23	NA
101472	CNA_chromosome_level	chr2q14	GO_GMP_METABOLIC_PROCESS	KIPAN	2.9e-25	1.2e-18	NA
101473	CNA_chromosome_level	chr19q	GO_GMP_METABOLIC_PROCESS	KIPAN	1.2e-28	4.8e-22	NA
101474	CNA_chromosome_level	chr20q11	GO_GMP_METABOLIC_PROCESS	KIPAN	1.1e-17	4.6e-11	NA
101475	CNA_chromosome_level	chr6q24	GO_GMP_METABOLIC_PROCESS	KIPAN	9.7e-15	4e-08	NA
101476	CNA_chromosome_level	chr1q22	GO_GMP_METABOLIC_PROCESS	KIPAN	7.4e-31	3e-24	NA
101477	CNA_chromosome_level	chr6q26	GO_GMP_METABOLIC_PROCESS	KIPAN	5.3e-15	2.2e-08	NA
101478	CNA_chromosome_level	chr6p22	GO_GMP_METABOLIC_PROCESS	KIPAN	3.9e-19	1.6e-12	NA
101479	CNA_chromosome_level	chr11q21	GO_GMP_METABOLIC_PROCESS	KIPAN	3.3e-16	1.4e-09	NA
101480	CNA_chromosome_level	chr1q41	GO_GMP_METABOLIC_PROCESS	KIPAN	6.1e-30	2.5e-23	NA
101481	CNA_chromosome_level	chr15q14	GO_GMP_METABOLIC_PROCESS	KIPAN	2.9e-31	1.2e-24	NA
101482	CNA_chromosome_level	chr8q11	GO_GMP_METABOLIC_PROCESS	KIPAN	9.3e-14	3.8e-07	NA
101483	CNA_chromosome_level	chr1q24	GO_GMP_METABOLIC_PROCESS	KIPAN	2.7e-31	1.1e-24	NA
101484	CNA_chromosome_level	chr4q23	GO_GMP_METABOLIC_PROCESS	KIPAN	4.6e-37	1.9e-30	NA
101485	CNA_chromosome_level	chrxq26	GO_GMP_METABOLIC_PROCESS	KIPAN	5e-09	0.02	NA
101486	CNA_chromosome_level	chr3p23	GO_GMP_METABOLIC_PROCESS	KIPAN	3.2e-22	1.3e-15	NA
101487	CNA_chromosome_level	chr12q13	GO_GMP_METABOLIC_PROCESS	KIPAN	1.9e-19	7.6e-13	NA
101488	CNA_chromosome_level	chr9q31	GO_GMP_METABOLIC_PROCESS	KIPAN	2.1e-17	8.4e-11	NA
101489	CNA_chromosome_level	chr2p12	GO_GMP_METABOLIC_PROCESS	KIPAN	7.9e-26	3.2e-19	NA
101490	CNA_chromosome_level	chr1q44	GO_GMP_METABOLIC_PROCESS	KIPAN	1.4e-29	5.8e-23	NA
101491	CNA_chromosome_level	chr2q35	GO_GMP_METABOLIC_PROCESS	KIPAN	5.4e-21	2.2e-14	NA
101492	CNA_chromosome_level	chr6q14	GO_GMP_METABOLIC_PROCESS	KIPAN	1.9e-17	7.8e-11	NA
101493	CNA_chromosome_level	chr16p13	GO_GMP_METABOLIC_PROCESS	KIPAN	8.4e-11	0.00034	NA
101494	CNA_chromosome_level	chr18q11	GO_GMP_METABOLIC_PROCESS	KIPAN	3.5e-16	1.4e-09	NA
101495	CNA_chromosome_level	chr16p11	GO_GMP_METABOLIC_PROCESS	KIPAN	4.3e-11	0.00018	NA
101496	CNA_chromosome_level	chr12p13	GO_GMP_METABOLIC_PROCESS	KIPAN	1.3e-18	5.4e-12	NA
101497	CNA_chromosome_level	chr3q11	GO_GMP_METABOLIC_PROCESS	KIPAN	5.5e-11	0.00022	NA
101498	CNA_chromosome_level	chr6q22	GO_GMP_METABOLIC_PROCESS	KIPAN	1.7e-15	6.8e-09	NA
101499	CNA_chromosome_level	chr12q11	GO_GMP_METABOLIC_PROCESS	KIPAN	1.6e-19	6.5e-13	NA
101500	CNA_chromosome_level	chr18p11	GO_GMP_METABOLIC_PROCESS	KIPAN	3e-18	1.2e-11	NA
101501	CNA_chromosome_level	chr17q11	GO_GMP_METABOLIC_PROCESS	KIPAN	1.1e-29	4.4e-23	NA
101502	CNA_chromosome_level	chrxq24	GO_GMP_METABOLIC_PROCESS	KIPAN	5.3e-32	2.2e-25	NA
101503	CNA_chromosome_level	chr6q12	GO_GMP_METABOLIC_PROCESS	KIPAN	7e-18	2.8e-11	NA
101504	CNA_chromosome_level	chr6p	GO_GMP_METABOLIC_PROCESS	KIPAN	1.5e-19	6.1e-13	NA
101505	CNA_chromosome_level	chr9p24	GO_GMP_METABOLIC_PROCESS	KIPAN	1.9e-17	7.7e-11	NA
101506	CNA_chromosome_level	chr11p11	GO_GMP_METABOLIC_PROCESS	KIPAN	2.1e-23	8.5e-17	NA
101507	CNA_chromosome_level	chr4q13	GO_GMP_METABOLIC_PROCESS	KIPAN	2.1e-36	8.7e-30	NA
101508	CNA_chromosome_level	chr16q11	GO_GMP_METABOLIC_PROCESS	KIPAN	1.3e-10	0.00052	NA
101509	CNA_chromosome_level	chr8p22	GO_GMP_METABOLIC_PROCESS	KIPAN	1.5e-12	6.3e-06	NA
101510	CNA_chromosome_level	chr14q24	GO_GMP_METABOLIC_PROCESS	KIPAN	4.5e-38	1.8e-31	NA
101511	CNA_chromosome_level	chr1q12	GO_GMP_METABOLIC_PROCESS	KIPAN	8.8e-30	3.6e-23	NA
101512	CNA_chromosome_level	chr15q21	GO_GMP_METABOLIC_PROCESS	KIPAN	7e-31	2.9e-24	NA
101513	CNA_chromosome_level	chr11p13	GO_GMP_METABOLIC_PROCESS	KIPAN	6.7e-19	2.7e-12	NA
101514	CNA_chromosome_level	chr17p12	GO_GMP_METABOLIC_PROCESS	KIPAN	9.2e-33	3.8e-26	NA
101515	CNA_chromosome_level	chr4q32	GO_GMP_METABOLIC_PROCESS	KIPAN	9.8e-36	4e-29	NA
101516	CNA_chromosome_level	chr4q11	GO_GMP_METABOLIC_PROCESS	KIPAN	4e-37	1.7e-30	NA
101517	CNA_chromosome_level	chr14q31	GO_GMP_METABOLIC_PROCESS	KIPAN	5.5e-37	2.2e-30	NA
101518	CNA_chromosome_level	chr2p14	GO_GMP_METABOLIC_PROCESS	KIPAN	4.8e-26	2e-19	NA
101519	CNA_chromosome_level	chr5q23	GO_GPI_ANCHOR_METABOLIC_PROCESS	KIPAN	9.8e-20	4e-13	NA
101520	CNA_chromosome_level	chr16q24	GO_GPI_ANCHOR_METABOLIC_PROCESS	KIPAN	3.4e-17	1.4e-10	NA
101521	CNA_chromosome_level	chr13q11	GO_GPI_ANCHOR_METABOLIC_PROCESS	KIPAN	7e-11	0.00029	NA
101522	CNA_chromosome_level	chr7p21	GO_GPI_ANCHOR_METABOLIC_PROCESS	KIPAN	5.5e-12	2.2e-05	NA
101523	CNA_chromosome_level	chr10q23	GO_GPI_ANCHOR_METABOLIC_PROCESS	KIPAN	3.8e-18	1.6e-11	NA
101524	CNA_chromosome_level	chr13q13	GO_GPI_ANCHOR_METABOLIC_PROCESS	KIPAN	3.7e-11	0.00015	NA
101525	CNA_chromosome_level	chr10q21	GO_GPI_ANCHOR_METABOLIC_PROCESS	KIPAN	1.2e-18	4.9e-12	NA
101526	CNA_chromosome_level	chr1p13	GO_GPI_ANCHOR_METABOLIC_PROCESS	KIPAN	9.2e-41	3.8e-34	NA
