## Supplementary data 2: TCGA associations for "Cancer metabolic subtypes and their association with molecular and clinical features": suppl.tcga_assoc.csv (part 11 of 87)

	feature	variable	met	tumor	pval	global_bonf	confirmed_in_ccle
101527	CNA_chromosome_level	chr4q12	GO_GPI_ANCHOR_METABOLIC_PROCESS	KIPAN	2.3e-32	9.6e-26	NA
101528	CNA_chromosome_level	chr6q13	GO_GPI_ANCHOR_METABOLIC_PROCESS	KIPAN	4.7e-19	1.9e-12	NA
101529	CNA_chromosome_level	chr2p22	GO_GPI_ANCHOR_METABOLIC_PROCESS	KIPAN	2.7e-25	1.1e-18	NA
101530	CNA_chromosome_level	chr18q23	GO_GPI_ANCHOR_METABOLIC_PROCESS	KIPAN	1.3e-21	5.3e-15	NA
101531	CNA_chromosome_level	chr8p11	GO_GPI_ANCHOR_METABOLIC_PROCESS	KIPAN	7.5e-11	0.00031	NA
101532	CNA_chromosome_level	chr1p11	GO_GPI_ANCHOR_METABOLIC_PROCESS	KIPAN	1.6e-44	6.7e-38	NA
101533	CNA_chromosome_level	chr9p12	GO_GPI_ANCHOR_METABOLIC_PROCESS	KIPAN	1.3e-16	5.1e-10	NA
101534	CNA_chromosome_level	chr20p12	GO_GPI_ANCHOR_METABOLIC_PROCESS	KIPAN	1e-12	4.2e-06	NA
101535	CNA_chromosome_level	chr7p13	GO_GPI_ANCHOR_METABOLIC_PROCESS	KIPAN	3.5e-12	1.4e-05	NA
101536	CNA_chromosome_level	chr4p16	GO_GPI_ANCHOR_METABOLIC_PROCESS	KIPAN	2.2e-33	8.9e-27	NA
101537	CNA_chromosome_level	chr14q11	GO_GPI_ANCHOR_METABOLIC_PROCESS	KIPAN	2.2e-29	8.9e-23	NA
101538	CNA_chromosome_level	chr10q25	GO_GPI_ANCHOR_METABOLIC_PROCESS	KIPAN	1.6e-18	6.4e-12	NA
101539	CNA_chromosome_level	chr11q	GO_GPI_ANCHOR_METABOLIC_PROCESS	KIPAN	2.5e-25	1e-18	NA
101540	CNA_chromosome_level	chr4p14	GO_GPI_ANCHOR_METABOLIC_PROCESS	KIPAN	1.6e-34	6.5e-28	NA
101541	CNA_chromosome_level	chr15q26	GO_GPI_ANCHOR_METABOLIC_PROCESS	KIPAN	9.2e-34	3.8e-27	NA
101542	CNA_chromosome_level	chr12q15	GO_GPI_ANCHOR_METABOLIC_PROCESS	KIPAN	2e-17	8.2e-11	NA
101543	CNA_chromosome_level	chr4p12	GO_GPI_ANCHOR_METABOLIC_PROCESS	KIPAN	3.1e-34	1.3e-27	NA
101544	CNA_chromosome_level	chr9q12	GO_GPI_ANCHOR_METABOLIC_PROCESS	KIPAN	2.5e-15	1e-08	NA
101545	CNA_chromosome_level	chr2q22	GO_GPI_ANCHOR_METABOLIC_PROCESS	KIPAN	6.8e-26	2.8e-19	NA
101546	CNA_chromosome_level	chr9q33	GO_GPI_ANCHOR_METABOLIC_PROCESS	KIPAN	3.4e-14	1.4e-07	NA
101547	CNA_chromosome_level	chr18p	GO_GPI_ANCHOR_METABOLIC_PROCESS	KIPAN	5e-25	2e-18	NA
101548	CNA_chromosome_level	chr12q14	GO_GPI_ANCHOR_METABOLIC_PROCESS	KIPAN	1.2e-16	5.1e-10	NA
101549	CNA_chromosome_level	chr2q36	GO_GPI_ANCHOR_METABOLIC_PROCESS	KIPAN	1.2e-20	5.1e-14	NA
101550	CNA_chromosome_level	chr9q22	GO_GPI_ANCHOR_METABOLIC_PROCESS	KIPAN	2.6e-14	1.1e-07	NA
101551	CNA_chromosome_level	chr3p22	GO_GPI_ANCHOR_METABOLIC_PROCESS	KIPAN	1.8e-40	7.2e-34	NA
101552	CNA_chromosome_level	chr6p11	GO_GPI_ANCHOR_METABOLIC_PROCESS	KIPAN	2.4e-26	9.8e-20	NA
101553	CNA_chromosome_level	chr12q24	GO_GPI_ANCHOR_METABOLIC_PROCESS	KIPAN	1.8e-15	7.4e-09	NA
101554	CNA_chromosome_level	chr2q32	GO_GPI_ANCHOR_METABOLIC_PROCESS	KIPAN	1.5e-24	6.3e-18	NA
101555	CNA_chromosome_level	chr4q35	GO_GPI_ANCHOR_METABOLIC_PROCESS	KIPAN	7.3e-31	3e-24	NA
101556	CNA_chromosome_level	chr3p14	GO_GPI_ANCHOR_METABOLIC_PROCESS	KIPAN	3.5e-36	1.4e-29	NA
101557	CNA_chromosome_level	chr22q	GO_GPI_ANCHOR_METABOLIC_PROCESS	KIPAN	2.2e-31	9.2e-25	NA
101558	CNA_chromosome_level	chr15q24	GO_GPI_ANCHOR_METABOLIC_PROCESS	KIPAN	2.2e-32	9e-26	NA
101559	CNA_chromosome_level	chr2p	GO_GPI_ANCHOR_METABOLIC_PROCESS	KIPAN	2.7e-25	1.1e-18	NA
101560	CNA_chromosome_level	chr13q31	GO_GPI_ANCHOR_METABOLIC_PROCESS	KIPAN	1.5e-12	6e-06	NA
101561	CNA_chromosome_level	chr19p13	GO_GPI_ANCHOR_METABOLIC_PROCESS	KIPAN	2.8e-35	1.1e-28	NA
101562	CNA_chromosome_level	chr12q22	GO_GPI_ANCHOR_METABOLIC_PROCESS	KIPAN	2e-15	8.2e-09	NA
101563	CNA_chromosome_level	chr7p	GO_GPI_ANCHOR_METABOLIC_PROCESS	KIPAN	5.8e-12	2.4e-05	NA
101564	CNA_chromosome_level	chr11q22	GO_GPI_ANCHOR_METABOLIC_PROCESS	KIPAN	8.1e-26	3.3e-19	NA
101565	CNA_chromosome_level	chr16q22	GO_GPI_ANCHOR_METABOLIC_PROCESS	KIPAN	1.4e-19	5.6e-13	NA
101566	CNA_chromosome_level	chr11q24	GO_GPI_ANCHOR_METABOLIC_PROCESS	KIPAN	2e-25	8.1e-19	NA
101567	CNA_chromosome_level	chr5q12	GO_GPI_ANCHOR_METABOLIC_PROCESS	KIPAN	1.8e-14	7.5e-08	NA
101568	CNA_chromosome_level	chr10p11	GO_GPI_ANCHOR_METABOLIC_PROCESS	KIPAN	1.7e-19	6.9e-13	NA
101569	CNA_chromosome_level	chr5q21	GO_GPI_ANCHOR_METABOLIC_PROCESS	KIPAN	1.2e-17	5.1e-11	NA
101570	CNA_chromosome_level	chr14q21	GO_GPI_ANCHOR_METABOLIC_PROCESS	KIPAN	2.1e-30	8.5e-24	NA
101571	CNA_chromosome_level	chr1p35	GO_GPI_ANCHOR_METABOLIC_PROCESS	KIPAN	8.7e-35	3.6e-28	NA
101572	CNA_chromosome_level	chr3p12	GO_GPI_ANCHOR_METABOLIC_PROCESS	KIPAN	2.4e-26	1e-19	NA
101573	CNA_chromosome_level	chr4q21	GO_GPI_ANCHOR_METABOLIC_PROCESS	KIPAN	4.9e-34	2e-27	NA
101574	CNA_chromosome_level	chr10p15	GO_GPI_ANCHOR_METABOLIC_PROCESS	KIPAN	3e-20	1.2e-13	NA
101575	CNA_chromosome_level	chr18q21	GO_GPI_ANCHOR_METABOLIC_PROCESS	KIPAN	1e-22	4.2e-16	NA
101576	CNA_chromosome_level	chr1p33	GO_GPI_ANCHOR_METABOLIC_PROCESS	KIPAN	2.2e-37	8.9e-31	NA
101577	CNA_chromosome_level	chr11q12	GO_GPI_ANCHOR_METABOLIC_PROCESS	KIPAN	7.9e-27	3.2e-20	NA
101578	CNA_chromosome_level	chr17q22	GO_GPI_ANCHOR_METABOLIC_PROCESS	KIPAN	4.8e-41	2e-34	NA
101579	CNA_chromosome_level	chr1p31	GO_GPI_ANCHOR_METABOLIC_PROCESS	KIPAN	7.8e-39	3.2e-32	NA
101580	CNA_chromosome_level	chr10p13	GO_GPI_ANCHOR_METABOLIC_PROCESS	KIPAN	1.8e-19	7.2e-13	NA
101581	CNA_chromosome_level	chr14q13	GO_GPI_ANCHOR_METABOLIC_PROCESS	KIPAN	3.7e-30	1.5e-23	NA
101582	CNA_chromosome_level	chr2q24	GO_GPI_ANCHOR_METABOLIC_PROCESS	KIPAN	3.1e-26	1.3e-19	NA
101583	CNA_chromosome_level	chr22q13	GO_GPI_ANCHOR_METABOLIC_PROCESS	KIPAN	1.9e-30	7.6e-24	NA
101584	CNA_chromosome_level	chr15q11	GO_GPI_ANCHOR_METABOLIC_PROCESS	KIPAN	5.7e-33	2.3e-26	NA
101585	CNA_chromosome_level	chr1q43	GO_GPI_ANCHOR_METABOLIC_PROCESS	KIPAN	1.3e-28	5.5e-22	NA
101586	CNA_chromosome_level	chr19p	GO_GPI_ANCHOR_METABOLIC_PROCESS	KIPAN	7.4e-35	3e-28	NA
101587	CNA_chromosome_level	chr22q11	GO_GPI_ANCHOR_METABOLIC_PROCESS	KIPAN	9.6e-31	3.9e-24	NA
101588	CNA_chromosome_level	chr7p11	GO_GPI_ANCHOR_METABOLIC_PROCESS	KIPAN	1.7e-12	6.9e-06	NA
101589	CNA_chromosome_level	chr16q13	GO_GPI_ANCHOR_METABOLIC_PROCESS	KIPAN	8.5e-20	3.5e-13	NA
101590	CNA_chromosome_level	chr1p22	GO_GPI_ANCHOR_METABOLIC_PROCESS	KIPAN	1.6e-38	6.4e-32	NA
101591	CNA_chromosome_level	chr12p	GO_GPI_ANCHOR_METABOLIC_PROCESS	KIPAN	9.6e-15	3.9e-08	NA
101592	CNA_chromosome_level	chr2q11	GO_GPI_ANCHOR_METABOLIC_PROCESS	KIPAN	2e-25	8.2e-19	NA
101593	CNA_chromosome_level	chr9p21	GO_GPI_ANCHOR_METABOLIC_PROCESS	KIPAN	2.1e-17	8.8e-11	NA
101594	CNA_chromosome_level	chr4q33	GO_GPI_ANCHOR_METABOLIC_PROCESS	KIPAN	8.9e-31	3.7e-24	NA
101595	CNA_chromosome_level	chr2p11	GO_GPI_ANCHOR_METABOLIC_PROCESS	KIPAN	1.8e-25	7.4e-19	NA
101596	CNA_chromosome_level	chr2q34	GO_GPI_ANCHOR_METABOLIC_PROCESS	KIPAN	5.9e-22	2.4e-15	NA
101597	CNA_chromosome_level	chr17q23	GO_GPI_ANCHOR_METABOLIC_PROCESS	KIPAN	4.7e-41	1.9e-34	NA
101598	CNA_chromosome_level	chr14q23	GO_GPI_ANCHOR_METABOLIC_PROCESS	KIPAN	1.5e-30	6.2e-24	NA
101599	CNA_chromosome_level	chr5q33	GO_GPI_ANCHOR_METABOLIC_PROCESS	KIPAN	1e-20	4.1e-14	NA
101600	CNA_chromosome_level	chr6q27	GO_GPI_ANCHOR_METABOLIC_PROCESS	KIPAN	2.8e-15	1.2e-08	NA
101601	CNA_chromosome_level	chr10q11	GO_GPI_ANCHOR_METABOLIC_PROCESS	KIPAN	2.2e-19	8.8e-13	NA
101602	CNA_chromosome_level	chr5p12	GO_GPI_ANCHOR_METABOLIC_PROCESS	KIPAN	4.3e-13	1.8e-06	NA
101603	CNA_chromosome_level	chr1q21	GO_GPI_ANCHOR_METABOLIC_PROCESS	KIPAN	2.6e-36	1.1e-29	NA
101604	CNA_chromosome_level	chr4q24	GO_GPI_ANCHOR_METABOLIC_PROCESS	KIPAN	1.3e-33	5.2e-27	NA
101605	CNA_chromosome_level	chr7q31	GO_GPI_ANCHOR_METABOLIC_PROCESS	KIPAN	1.9e-12	8e-06	NA
101606	CNA_chromosome_level	chr6p21	GO_GPI_ANCHOR_METABOLIC_PROCESS	KIPAN	9.7e-26	4e-19	NA
101607	CNA_chromosome_level	chr17q	GO_GPI_ANCHOR_METABOLIC_PROCESS	KIPAN	3.6e-41	1.5e-34	NA
101608	CNA_chromosome_level	chr5q15	GO_GPI_ANCHOR_METABOLIC_PROCESS	KIPAN	1.4e-15	5.7e-09	NA
101609	CNA_chromosome_level	chr2q13	GO_GPI_ANCHOR_METABOLIC_PROCESS	KIPAN	3e-26	1.2e-19	NA
101610	CNA_chromosome_level	chr1q23	GO_GPI_ANCHOR_METABOLIC_PROCESS	KIPAN	1e-37	4.2e-31	NA
101611	CNA_chromosome_level	chr6q23	GO_GPI_ANCHOR_METABOLIC_PROCESS	KIPAN	1.6e-15	6.6e-09	NA
101612	CNA_chromosome_level	chr11q14	GO_GPI_ANCHOR_METABOLIC_PROCESS	KIPAN	2.1e-25	8.6e-19	NA
101613	CNA_chromosome_level	chr5p14	GO_GPI_ANCHOR_METABOLIC_PROCESS	KIPAN	1.7e-11	6.8e-05	NA
101614	CNA_chromosome_level	chr5q31	GO_GPI_ANCHOR_METABOLIC_PROCESS	KIPAN	3.1e-20	1.3e-13	NA
101615	CNA_chromosome_level	chr2p24	GO_GPI_ANCHOR_METABOLIC_PROCESS	KIPAN	1.7e-25	7.1e-19	NA
101616	CNA_chromosome_level	chr9p11	GO_GPI_ANCHOR_METABOLIC_PROCESS	KIPAN	1.7e-16	7e-10	NA
101617	CNA_chromosome_level	chr4q26	GO_GPI_ANCHOR_METABOLIC_PROCESS	KIPAN	2.5e-33	1e-26	NA
101618	CNA_chromosome_level	chr1q25	GO_GPI_ANCHOR_METABOLIC_PROCESS	KIPAN	1.5e-36	6e-30	NA
101619	CNA_chromosome_level	chr5q14	GO_GPI_ANCHOR_METABOLIC_PROCESS	KIPAN	8.3e-15	3.4e-08	NA
101620	CNA_chromosome_level	chr4q28	GO_GPI_ANCHOR_METABOLIC_PROCESS	KIPAN	7.2e-34	3e-27	NA
101621	CNA_chromosome_level	chr1q42	GO_GPI_ANCHOR_METABOLIC_PROCESS	KIPAN	3.5e-34	1.4e-27	NA
101622	CNA_chromosome_level	chr6p25	GO_GPI_ANCHOR_METABOLIC_PROCESS	KIPAN	5.2e-25	2.1e-18	NA
101623	CNA_chromosome_level	chr13q34	GO_GPI_ANCHOR_METABOLIC_PROCESS	KIPAN	3.4e-12	1.4e-05	NA
101624	CNA_chromosome_level	chr8q12	GO_GPI_ANCHOR_METABOLIC_PROCESS	KIPAN	6e-10	0.0025	NA
101625	CNA_chromosome_level	chr4q22	GO_GPI_ANCHOR_METABOLIC_PROCESS	KIPAN	3.4e-34	1.4e-27	NA
101626	CNA_chromosome_level	chr7q22	GO_GPI_ANCHOR_METABOLIC_PROCESS	KIPAN	1.5e-11	6.1e-05	NA
101627	CNA_chromosome_level	chr6p23	GO_GPI_ANCHOR_METABOLIC_PROCESS	KIPAN	5.5e-25	2.3e-18	NA
101628	CNA_chromosome_level	chr8p21	GO_GPI_ANCHOR_METABOLIC_PROCESS	KIPAN	2.8e-11	0.00011	NA
101629	CNA_chromosome_level	chr5q35	GO_GPI_ANCHOR_METABOLIC_PROCESS	KIPAN	1.9e-20	7.7e-14	NA
101630	CNA_chromosome_level	chr13q32	GO_GPI_ANCHOR_METABOLIC_PROCESS	KIPAN	2.5e-12	1e-05	NA
101631	CNA_chromosome_level	chr12q12	GO_GPI_ANCHOR_METABOLIC_PROCESS	KIPAN	1.9e-16	7.9e-10	NA
101632	CNA_chromosome_level	chr3p24	GO_GPI_ANCHOR_METABOLIC_PROCESS	KIPAN	4.8e-41	2e-34	NA
101633	CNA_chromosome_level	chr7q33	GO_GPI_ANCHOR_METABOLIC_PROCESS	KIPAN	6.1e-12	2.5e-05	NA
101634	CNA_chromosome_level	chr12p12	GO_GPI_ANCHOR_METABOLIC_PROCESS	KIPAN	2.6e-15	1.1e-08	NA
101635	CNA_chromosome_level	chr9p23	GO_GPI_ANCHOR_METABOLIC_PROCESS	KIPAN	6.9e-17	2.8e-10	NA
101636	CNA_chromosome_level	chr7p14	GO_GPI_ANCHOR_METABOLIC_PROCESS	KIPAN	4.8e-12	2e-05	NA
101637	CNA_chromosome_level	chr6q21	GO_GPI_ANCHOR_METABOLIC_PROCESS	KIPAN	5.3e-16	2.2e-09	NA
101638	CNA_chromosome_level	chr15q13	GO_GPI_ANCHOR_METABOLIC_PROCESS	KIPAN	1.6e-33	6.7e-27	NA
101639	CNA_chromosome_level	chr3q22	GO_GPI_ANCHOR_METABOLIC_PROCESS	KIPAN	4.4e-09	0.018	NA
101640	CNA_chromosome_level	chr6q15	GO_GPI_ANCHOR_METABOLIC_PROCESS	KIPAN	7.8e-19	3.2e-12	NA
101641	CNA_chromosome_level	chr4q31	GO_GPI_ANCHOR_METABOLIC_PROCESS	KIPAN	9.9e-34	4e-27	NA
101642	CNA_chromosome_level	chr3q12	GO_GPI_ANCHOR_METABOLIC_PROCESS	KIPAN	2.3e-13	9.3e-07	NA
101643	CNA_chromosome_level	chr13q22	GO_GPI_ANCHOR_METABOLIC_PROCESS	KIPAN	3e-12	1.2e-05	NA
101644	CNA_chromosome_level	chr15q15	GO_GPI_ANCHOR_METABOLIC_PROCESS	KIPAN	5.8e-34	2.4e-27	NA
101645	CNA_chromosome_level	chr3p26	GO_GPI_ANCHOR_METABOLIC_PROCESS	KIPAN	4.4e-41	1.8e-34	NA
101646	CNA_chromosome_level	chr17q12	GO_GPI_ANCHOR_METABOLIC_PROCESS	KIPAN	1.9e-39	7.9e-33	NA
101647	CNA_chromosome_level	chr11p12	GO_GPI_ANCHOR_METABOLIC_PROCESS	KIPAN	9.6e-26	3.9e-19	NA
101648	CNA_chromosome_level	chr7p12	GO_GPI_ANCHOR_METABOLIC_PROCESS	KIPAN	4.8e-12	1.9e-05	NA
101649	CNA_chromosome_level	chr6q	GO_GPI_ANCHOR_METABOLIC_PROCESS	KIPAN	4.3e-17	1.8e-10	NA
101650	CNA_chromosome_level	chr19q13	GO_GPI_ANCHOR_METABOLIC_PROCESS	KIPAN	3.7e-32	1.5e-25	NA
101651	CNA_chromosome_level	chr16p12	GO_GPI_ANCHOR_METABOLIC_PROCESS	KIPAN	1.9e-18	7.6e-12	NA
101652	CNA_chromosome_level	chr1q32	GO_GPI_ANCHOR_METABOLIC_PROCESS	KIPAN	6.9e-37	2.8e-30	NA
101653	CNA_chromosome_level	chr8p23	GO_GPI_ANCHOR_METABOLIC_PROCESS	KIPAN	3.8e-11	0.00016	NA
101654	CNA_chromosome_level	chr2p15	GO_GPI_ANCHOR_METABOLIC_PROCESS	KIPAN	7.1e-26	2.9e-19	NA
101655	CNA_chromosome_level	chr18q12	GO_GPI_ANCHOR_METABOLIC_PROCESS	KIPAN	2.6e-22	1.1e-15	NA
101656	CNA_chromosome_level	chr17p13	GO_GPI_ANCHOR_METABOLIC_PROCESS	KIPAN	2.9e-29	1.2e-22	NA
101657	CNA_chromosome_level	chr14q	GO_GPI_ANCHOR_METABOLIC_PROCESS	KIPAN	1.5e-30	6.2e-24	NA
101658	CNA_chromosome_level	chr11p14	GO_GPI_ANCHOR_METABOLIC_PROCESS	KIPAN	8.8e-23	3.6e-16	NA
101659	CNA_chromosome_level	chr1q	GO_GPI_ANCHOR_METABOLIC_PROCESS	KIPAN	3.4e-38	1.4e-31	NA
101660	CNA_chromosome_level	chr9q32	GO_GPI_ANCHOR_METABOLIC_PROCESS	KIPAN	5e-14	2.1e-07	NA
101661	CNA_chromosome_level	chr20q12	GO_GPI_ANCHOR_METABOLIC_PROCESS	KIPAN	1.1e-11	4.4e-05	NA
101662	CNA_chromosome_level	chr14q32	GO_GPI_ANCHOR_METABOLIC_PROCESS	KIPAN	6.8e-31	2.8e-24	NA
101663	CNA_chromosome_level	chr7p22	GO_GPI_ANCHOR_METABOLIC_PROCESS	KIPAN	8.7e-12	3.6e-05	NA
101664	CNA_chromosome_level	chr5q	GO_GPI_ANCHOR_METABOLIC_PROCESS	KIPAN	5e-18	2.1e-11	NA
101665	CNA_chromosome_level	chr21q21	GO_GPI_ANCHOR_METABOLIC_PROCESS	KIPAN	1.8e-09	0.0075	NA
101666	CNA_chromosome_level	chr2p13	GO_GPI_ANCHOR_METABOLIC_PROCESS	KIPAN	7.9e-26	3.2e-19	NA
101667	CNA_chromosome_level	chr16q12	GO_GPI_ANCHOR_METABOLIC_PROCESS	KIPAN	1.2e-19	4.8e-13	NA
101668	CNA_chromosome_level	chr3p	GO_GPI_ANCHOR_METABOLIC_PROCESS	KIPAN	2.1e-41	8.5e-35	NA
101669	CNA_chromosome_level	chr10q22	GO_GPI_ANCHOR_METABOLIC_PROCESS	KIPAN	5e-19	2e-12	NA
101670	CNA_chromosome_level	chr17p11	GO_GPI_ANCHOR_METABOLIC_PROCESS	KIPAN	4.8e-30	1.9e-23	NA
101671	CNA_chromosome_level	chr15q22	GO_GPI_ANCHOR_METABOLIC_PROCESS	KIPAN	8.6e-34	3.5e-27	NA
101672	CNA_chromosome_level	chr10q	GO_GPI_ANCHOR_METABOLIC_PROCESS	KIPAN	9.8e-17	4e-10	NA
101673	CNA_chromosome_level	chr1q31	GO_GPI_ANCHOR_METABOLIC_PROCESS	KIPAN	8.1e-37	3.3e-30	NA
101674	CNA_chromosome_level	chr10q24	GO_GPI_ANCHOR_METABOLIC_PROCESS	KIPAN	2.1e-18	8.6e-12	NA
101675	CNA_chromosome_level	chr13q14	GO_GPI_ANCHOR_METABOLIC_PROCESS	KIPAN	1.9e-11	7.9e-05	NA
101676	CNA_chromosome_level	chr11p	GO_GPI_ANCHOR_METABOLIC_PROCESS	KIPAN	3.1e-25	1.3e-18	NA
101677	CNA_chromosome_level	chr14q12	GO_GPI_ANCHOR_METABOLIC_PROCESS	KIPAN	1e-29	4.3e-23	NA
101678	CNA_chromosome_level	chr4q	GO_GPI_ANCHOR_METABOLIC_PROCESS	KIPAN	4.2e-34	1.7e-27	NA
101679	CNA_chromosome_level	chr1p34	GO_GPI_ANCHOR_METABOLIC_PROCESS	KIPAN	6e-37	2.4e-30	NA
101680	CNA_chromosome_level	chr2q23	GO_GPI_ANCHOR_METABOLIC_PROCESS	KIPAN	7.5e-26	3.1e-19	NA
101681	CNA_chromosome_level	chr6q16	GO_GPI_ANCHOR_METABOLIC_PROCESS	KIPAN	5.3e-17	2.2e-10	NA
101682	CNA_chromosome_level	chr16q21	GO_GPI_ANCHOR_METABOLIC_PROCESS	KIPAN	1e-20	4.1e-14	NA
101683	CNA_chromosome_level	chr9q13	GO_GPI_ANCHOR_METABOLIC_PROCESS	KIPAN	2e-14	8.2e-08	NA
101684	CNA_chromosome_level	chr15q25	GO_GPI_ANCHOR_METABOLIC_PROCESS	KIPAN	2.2e-32	9.1e-26	NA
101685	CNA_chromosome_level	chr18q22	GO_GPI_ANCHOR_METABOLIC_PROCESS	KIPAN	2.7e-22	1.1e-15	NA
101686	CNA_chromosome_level	chr2q21	GO_GPI_ANCHOR_METABOLIC_PROCESS	KIPAN	1e-25	4.2e-19	NA
101687	CNA_chromosome_level	chr3p25	GO_GPI_ANCHOR_METABOLIC_PROCESS	KIPAN	1.3e-41	5.3e-35	NA
101688	CNA_chromosome_level	chr20p13	GO_GPI_ANCHOR_METABOLIC_PROCESS	KIPAN	3.6e-12	1.5e-05	NA
101689	CNA_chromosome_level	chr8q21	GO_GPI_ANCHOR_METABOLIC_PROCESS	KIPAN	1.8e-09	0.0075	NA
101690	CNA_chromosome_level	chr4p15	GO_GPI_ANCHOR_METABOLIC_PROCESS	KIPAN	1.3e-34	5.2e-28	NA
101691	CNA_chromosome_level	chr12p11	GO_GPI_ANCHOR_METABOLIC_PROCESS	KIPAN	3.4e-15	1.4e-08	NA
101692	CNA_chromosome_level	chr9p13	GO_GPI_ANCHOR_METABOLIC_PROCESS	KIPAN	1.6e-16	6.4e-10	NA
101693	CNA_chromosome_level	chr2q37	GO_GPI_ANCHOR_METABOLIC_PROCESS	KIPAN	4.9e-19	2e-12	NA
101694	CNA_chromosome_level	chr16p	GO_GPI_ANCHOR_METABOLIC_PROCESS	KIPAN	3.1e-19	1.2e-12	NA
101695	CNA_chromosome_level	chr13q12	GO_GPI_ANCHOR_METABOLIC_PROCESS	KIPAN	5.1e-11	0.00021	NA
101696	CNA_chromosome_level	chr3p21	GO_GPI_ANCHOR_METABOLIC_PROCESS	KIPAN	1.6e-40	6.6e-34	NA
101697	CNA_chromosome_level	chr1p12	GO_GPI_ANCHOR_METABOLIC_PROCESS	KIPAN	4e-41	1.6e-34	NA
101698	CNA_chromosome_level	chr4p11	GO_GPI_ANCHOR_METABOLIC_PROCESS	KIPAN	3.7e-34	1.5e-27	NA
101699	CNA_chromosome_level	chr10q26	GO_GPI_ANCHOR_METABOLIC_PROCESS	KIPAN	7.9e-19	3.2e-12	NA
101700	CNA_chromosome_level	chr13q21	GO_GPI_ANCHOR_METABOLIC_PROCESS	KIPAN	1.3e-11	5.3e-05	NA
101701	CNA_chromosome_level	chr15q23	GO_GPI_ANCHOR_METABOLIC_PROCESS	KIPAN	2.1e-32	8.6e-26	NA
101702	CNA_chromosome_level	chr2p21	GO_GPI_ANCHOR_METABOLIC_PROCESS	KIPAN	2.1e-25	8.6e-19	NA
101703	CNA_chromosome_level	chr19q12	GO_GPI_ANCHOR_METABOLIC_PROCESS	KIPAN	2e-32	8.1e-26	NA
101704	CNA_chromosome_level	chr20p11	GO_GPI_ANCHOR_METABOLIC_PROCESS	KIPAN	3.3e-12	1.3e-05	NA
101705	CNA_chromosome_level	chr5q22	GO_GPI_ANCHOR_METABOLIC_PROCESS	KIPAN	7.4e-18	3e-11	NA
101706	CNA_chromosome_level	chr4p13	GO_GPI_ANCHOR_METABOLIC_PROCESS	KIPAN	5.1e-34	2.1e-27	NA
101707	CNA_chromosome_level	chr8q23	GO_GPI_ANCHOR_METABOLIC_PROCESS	KIPAN	1.1e-10	0.00045	NA
101708	CNA_chromosome_level	chr19p12	GO_GPI_ANCHOR_METABOLIC_PROCESS	KIPAN	2.1e-34	8.4e-28	NA
101709	CNA_chromosome_level	chr21q22	GO_GPI_ANCHOR_METABOLIC_PROCESS	KIPAN	3.2e-09	0.013	NA
101710	CNA_chromosome_level	chr4q34	GO_GPI_ANCHOR_METABOLIC_PROCESS	KIPAN	8.9e-31	3.6e-24	NA
101711	CNA_chromosome_level	chr11q23	GO_GPI_ANCHOR_METABOLIC_PROCESS	KIPAN	2.7e-25	1.1e-18	NA
101712	CNA_chromosome_level	chr10p14	GO_GPI_ANCHOR_METABOLIC_PROCESS	KIPAN	1.6e-19	6.5e-13	NA
101713	CNA_chromosome_level	chr9q34	GO_GPI_ANCHOR_METABOLIC_PROCESS	KIPAN	2.4e-14	9.7e-08	NA
101714	CNA_chromosome_level	chr15q	GO_GPI_ANCHOR_METABOLIC_PROCESS	KIPAN	4.2e-34	1.7e-27	NA
101715	CNA_chromosome_level	chr7q	GO_GPI_ANCHOR_METABOLIC_PROCESS	KIPAN	1e-11	4.2e-05	NA
101716	CNA_chromosome_level	chr2q33	GO_GPI_ANCHOR_METABOLIC_PROCESS	KIPAN	1.6e-23	6.6e-17	NA
101717	CNA_chromosome_level	chr8q	GO_GPI_ANCHOR_METABOLIC_PROCESS	KIPAN	2.5e-11	1e-04	NA
101718	CNA_chromosome_level	chr22q12	GO_GPI_ANCHOR_METABOLIC_PROCESS	KIPAN	1e-31	4.2e-25	NA
101719	CNA_chromosome_level	chr6p12	GO_GPI_ANCHOR_METABOLIC_PROCESS	KIPAN	3.6e-26	1.5e-19	NA
101720	CNA_chromosome_level	chr7q21	GO_GPI_ANCHOR_METABOLIC_PROCESS	KIPAN	9.2e-12	3.8e-05	NA
101721	CNA_chromosome_level	chr16q23	GO_GPI_ANCHOR_METABOLIC_PROCESS	KIPAN	2.9e-17	1.2e-10	NA
101722	CNA_chromosome_level	chr11q25	GO_GPI_ANCHOR_METABOLIC_PROCESS	KIPAN	3.6e-25	1.5e-18	NA
101723	CNA_chromosome_level	chr5q11	GO_GPI_ANCHOR_METABOLIC_PROCESS	KIPAN	1.9e-14	7.9e-08	NA
101724	CNA_chromosome_level	chr21q11	GO_GPI_ANCHOR_METABOLIC_PROCESS	KIPAN	2.3e-09	0.0094	NA
101725	CNA_chromosome_level	chr11q13	GO_GPI_ANCHOR_METABOLIC_PROCESS	KIPAN	1.7e-26	6.8e-20	NA
101726	CNA_chromosome_level	chr9p	GO_GPI_ANCHOR_METABOLIC_PROCESS	KIPAN	1e-16	4.2e-10	NA
101727	CNA_chromosome_level	chr17q25	GO_GPI_ANCHOR_METABOLIC_PROCESS	KIPAN	3.6e-41	1.5e-34	NA
101728	CNA_chromosome_level	chr6q25	GO_GPI_ANCHOR_METABOLIC_PROCESS	KIPAN	3.8e-15	1.5e-08	NA
101729	CNA_chromosome_level	chr10p12	GO_GPI_ANCHOR_METABOLIC_PROCESS	KIPAN	5e-19	2.1e-12	NA
101730	CNA_chromosome_level	chr7q36	GO_GPI_ANCHOR_METABOLIC_PROCESS	KIPAN	5.4e-10	0.0022	NA
101731	CNA_chromosome_level	chrxp11	GO_GPI_ANCHOR_METABOLIC_PROCESS	KIPAN	1.3e-16	5.3e-10	NA
101732	CNA_chromosome_level	chr9q21	GO_GPI_ANCHOR_METABOLIC_PROCESS	KIPAN	2.5e-14	1e-07	NA
101733	CNA_chromosome_level	chr1p32	GO_GPI_ANCHOR_METABOLIC_PROCESS	KIPAN	5e-38	2.1e-31	NA
101734	CNA_chromosome_level	chr12q21	GO_GPI_ANCHOR_METABOLIC_PROCESS	KIPAN	4.6e-16	1.9e-09	NA
101735	CNA_chromosome_level	chr8p12	GO_GPI_ANCHOR_METABOLIC_PROCESS	KIPAN	1.3e-11	5.2e-05	NA
101736	CNA_chromosome_level	chr11q11	GO_GPI_ANCHOR_METABOLIC_PROCESS	KIPAN	1.6e-25	6.4e-19	NA
101737	CNA_chromosome_level	chr12q23	GO_GPI_ANCHOR_METABOLIC_PROCESS	KIPAN	1.3e-15	5.3e-09	NA
101738	CNA_chromosome_level	chr1p36	GO_GPI_ANCHOR_METABOLIC_PROCESS	KIPAN	1.5e-34	6e-28	NA
101739	CNA_chromosome_level	chr2p23	GO_GPI_ANCHOR_METABOLIC_PROCESS	KIPAN	1.4e-25	5.6e-19	NA
101740	CNA_chromosome_level	chr2q31	GO_GPI_ANCHOR_METABOLIC_PROCESS	KIPAN	7.2e-26	3e-19	NA
101741	CNA_chromosome_level	chr3p13	GO_GPI_ANCHOR_METABOLIC_PROCESS	KIPAN	3.3e-27	1.4e-20	NA
101742	CNA_chromosome_level	chr2q	GO_GPI_ANCHOR_METABOLIC_PROCESS	KIPAN	2.1e-23	8.4e-17	NA
101743	CNA_chromosome_level	chr3p11	GO_GPI_ANCHOR_METABOLIC_PROCESS	KIPAN	1.8e-18	7.5e-12	NA
101744	CNA_chromosome_level	chr17q21	GO_GPI_ANCHOR_METABOLIC_PROCESS	KIPAN	9.7e-41	4e-34	NA
101745	CNA_chromosome_level	chr13q33	GO_GPI_ANCHOR_METABOLIC_PROCESS	KIPAN	1.5e-12	6e-06	NA
101746	CNA_chromosome_level	chr11p15	GO_GPI_ANCHOR_METABOLIC_PROCESS	KIPAN	2.1e-22	8.5e-16	NA
101747	CNA_chromosome_level	chr1p21	GO_GPI_ANCHOR_METABOLIC_PROCESS	KIPAN	9.2e-39	3.7e-32	NA
101748	CNA_chromosome_level	chr3q13	GO_GPI_ANCHOR_METABOLIC_PROCESS	KIPAN	2e-13	8.2e-07	NA
101749	CNA_chromosome_level	chr5p13	GO_GPI_ANCHOR_METABOLIC_PROCESS	KIPAN	5e-12	2.1e-05	NA
101750	CNA_chromosome_level	chr14q22	GO_GPI_ANCHOR_METABOLIC_PROCESS	KIPAN	2.1e-30	8.5e-24	NA
101751	CNA_chromosome_level	chr9p22	GO_GPI_ANCHOR_METABOLIC_PROCESS	KIPAN	3.6e-17	1.5e-10	NA
101752	CNA_chromosome_level	chr4q27	GO_GPI_ANCHOR_METABOLIC_PROCESS	KIPAN	8e-34	3.3e-27	NA
101753	CNA_chromosome_level	chr2p25	GO_GPI_ANCHOR_METABOLIC_PROCESS	KIPAN	1.3e-25	5.1e-19	NA
101754	CNA_chromosome_level	chr6p24	GO_GPI_ANCHOR_METABOLIC_PROCESS	KIPAN	1.7e-24	7.1e-18	NA
101755	CNA_chromosome_level	chr1p	GO_GPI_ANCHOR_METABOLIC_PROCESS	KIPAN	2.4e-36	1e-29	NA
101756	CNA_chromosome_level	chr2q12	GO_GPI_ANCHOR_METABOLIC_PROCESS	KIPAN	2.2e-25	8.9e-19	NA
101757	CNA_chromosome_level	chr8q13	GO_GPI_ANCHOR_METABOLIC_PROCESS	KIPAN	1.1e-09	0.0046	NA
101758	CNA_chromosome_level	chr2p16	GO_GPI_ANCHOR_METABOLIC_PROCESS	KIPAN	6e-26	2.5e-19	NA
101759	CNA_chromosome_level	chr12q	GO_GPI_ANCHOR_METABOLIC_PROCESS	KIPAN	1.1e-15	4.5e-09	NA
101760	CNA_chromosome_level	chr4q25	GO_GPI_ANCHOR_METABOLIC_PROCESS	KIPAN	2.2e-33	9.1e-27	NA
101761	CNA_chromosome_level	chr20q13	GO_GPI_ANCHOR_METABOLIC_PROCESS	KIPAN	8.9e-12	3.6e-05	NA
101762	CNA_chromosome_level	chr5q34	GO_GPI_ANCHOR_METABOLIC_PROCESS	KIPAN	5.8e-21	2.4e-14	NA
101763	CNA_chromosome_level	chr17q24	GO_GPI_ANCHOR_METABOLIC_PROCESS	KIPAN	1.1e-41	4.3e-35	NA
101764	CNA_chromosome_level	chr2q14	GO_GPI_ANCHOR_METABOLIC_PROCESS	KIPAN	2e-25	8.3e-19	NA
101765	CNA_chromosome_level	chr7q35	GO_GPI_ANCHOR_METABOLIC_PROCESS	KIPAN	7.5e-11	0.00031	NA
101766	CNA_chromosome_level	chr5q13	GO_GPI_ANCHOR_METABOLIC_PROCESS	KIPAN	1.3e-13	5.2e-07	NA
101767	CNA_chromosome_level	chr19q	GO_GPI_ANCHOR_METABOLIC_PROCESS	KIPAN	4.8e-32	2e-25	NA
101768	CNA_chromosome_level	chr5q32	GO_GPI_ANCHOR_METABOLIC_PROCESS	KIPAN	9.5e-21	3.9e-14	NA
101769	CNA_chromosome_level	chr20q11	GO_GPI_ANCHOR_METABOLIC_PROCESS	KIPAN	4.1e-12	1.7e-05	NA
101770	CNA_chromosome_level	chr6q24	GO_GPI_ANCHOR_METABOLIC_PROCESS	KIPAN	3.9e-15	1.6e-08	NA
101771	CNA_chromosome_level	chr5p15	GO_GPI_ANCHOR_METABOLIC_PROCESS	KIPAN	1.8e-11	7.5e-05	NA
101772	CNA_chromosome_level	chr1q22	GO_GPI_ANCHOR_METABOLIC_PROCESS	KIPAN	1.2e-37	5.1e-31	NA
101773	CNA_chromosome_level	chr6q26	GO_GPI_ANCHOR_METABOLIC_PROCESS	KIPAN	6.4e-15	2.6e-08	NA
101774	CNA_chromosome_level	chr6p22	GO_GPI_ANCHOR_METABOLIC_PROCESS	KIPAN	8.5e-25	3.5e-18	NA
101775	CNA_chromosome_level	chr11q21	GO_GPI_ANCHOR_METABOLIC_PROCESS	KIPAN	6.4e-18	2.6e-11	NA
101776	CNA_chromosome_level	chr1q41	GO_GPI_ANCHOR_METABOLIC_PROCESS	KIPAN	5.9e-35	2.4e-28	NA
101777	CNA_chromosome_level	chr15q14	GO_GPI_ANCHOR_METABOLIC_PROCESS	KIPAN	4.9e-34	2e-27	NA
101778	CNA_chromosome_level	chr8q11	GO_GPI_ANCHOR_METABOLIC_PROCESS	KIPAN	8.7e-10	0.0036	NA
101779	CNA_chromosome_level	chr1q24	GO_GPI_ANCHOR_METABOLIC_PROCESS	KIPAN	1e-37	4.3e-31	NA
101780	CNA_chromosome_level	chr4q23	GO_GPI_ANCHOR_METABOLIC_PROCESS	KIPAN	9.6e-34	3.9e-27	NA
101781	CNA_chromosome_level	chrxq26	GO_GPI_ANCHOR_METABOLIC_PROCESS	KIPAN	2.1e-14	8.8e-08	NA
101782	CNA_chromosome_level	chr3p23	GO_GPI_ANCHOR_METABOLIC_PROCESS	KIPAN	8.4e-41	3.4e-34	NA
101783	CNA_chromosome_level	chr12q13	GO_GPI_ANCHOR_METABOLIC_PROCESS	KIPAN	2.5e-16	1e-09	NA
101784	CNA_chromosome_level	chr9q31	GO_GPI_ANCHOR_METABOLIC_PROCESS	KIPAN	3.3e-14	1.4e-07	NA
101785	CNA_chromosome_level	chr2p12	GO_GPI_ANCHOR_METABOLIC_PROCESS	KIPAN	2.4e-25	9.6e-19	NA
101786	CNA_chromosome_level	chr1q44	GO_GPI_ANCHOR_METABOLIC_PROCESS	KIPAN	5.4e-32	2.2e-25	NA
101787	CNA_chromosome_level	chr7q34	GO_GPI_ANCHOR_METABOLIC_PROCESS	KIPAN	2.6e-11	0.00011	NA
101788	CNA_chromosome_level	chr2q35	GO_GPI_ANCHOR_METABOLIC_PROCESS	KIPAN	6.5e-21	2.7e-14	NA
101789	CNA_chromosome_level	chr6q14	GO_GPI_ANCHOR_METABOLIC_PROCESS	KIPAN	1.6e-19	6.7e-13	NA
101790	CNA_chromosome_level	chr16p13	GO_GPI_ANCHOR_METABOLIC_PROCESS	KIPAN	3.9e-19	1.6e-12	NA
101791	CNA_chromosome_level	chr18q11	GO_GPI_ANCHOR_METABOLIC_PROCESS	KIPAN	1.3e-21	5.2e-15	NA
101792	CNA_chromosome_level	chr7q11	GO_GPI_ANCHOR_METABOLIC_PROCESS	KIPAN	3.8e-12	1.6e-05	NA
101793	CNA_chromosome_level	chr3q21	GO_GPI_ANCHOR_METABOLIC_PROCESS	KIPAN	1.6e-10	0.00064	NA
101794	CNA_chromosome_level	chr16p11	GO_GPI_ANCHOR_METABOLIC_PROCESS	KIPAN	3.9e-19	1.6e-12	NA
101795	CNA_chromosome_level	chr12p13	GO_GPI_ANCHOR_METABOLIC_PROCESS	KIPAN	2.6e-14	1.1e-07	NA
101796	CNA_chromosome_level	chr7p15	GO_GPI_ANCHOR_METABOLIC_PROCESS	KIPAN	8.1e-12	3.3e-05	NA
101797	CNA_chromosome_level	chr3q11	GO_GPI_ANCHOR_METABOLIC_PROCESS	KIPAN	3e-19	1.2e-12	NA
101798	CNA_chromosome_level	chr6q22	GO_GPI_ANCHOR_METABOLIC_PROCESS	KIPAN	6.2e-16	2.5e-09	NA
101799	CNA_chromosome_level	chr7q32	GO_GPI_ANCHOR_METABOLIC_PROCESS	KIPAN	5.9e-12	2.4e-05	NA
101800	CNA_chromosome_level	chr12q11	GO_GPI_ANCHOR_METABOLIC_PROCESS	KIPAN	2.9e-16	1.2e-09	NA
101801	CNA_chromosome_level	chr18p11	GO_GPI_ANCHOR_METABOLIC_PROCESS	KIPAN	2.5e-24	1e-17	NA
101802	CNA_chromosome_level	chr17q11	GO_GPI_ANCHOR_METABOLIC_PROCESS	KIPAN	1.1e-38	4.7e-32	NA
101803	CNA_chromosome_level	chrxq24	GO_GPI_ANCHOR_METABOLIC_PROCESS	KIPAN	3.7e-29	1.5e-22	NA
101804	CNA_chromosome_level	chr6q12	GO_GPI_ANCHOR_METABOLIC_PROCESS	KIPAN	1.2e-21	4.9e-15	NA
101805	CNA_chromosome_level	chr3q	GO_GPI_ANCHOR_METABOLIC_PROCESS	KIPAN	1.8e-10	0.00072	NA
101806	CNA_chromosome_level	chr6p	GO_GPI_ANCHOR_METABOLIC_PROCESS	KIPAN	9e-26	3.7e-19	NA
101807	CNA_chromosome_level	chr9p24	GO_GPI_ANCHOR_METABOLIC_PROCESS	KIPAN	3e-16	1.2e-09	NA
101808	CNA_chromosome_level	chr11p11	GO_GPI_ANCHOR_METABOLIC_PROCESS	KIPAN	8.3e-26	3.4e-19	NA
101809	CNA_chromosome_level	chr4q13	GO_GPI_ANCHOR_METABOLIC_PROCESS	KIPAN	3.2e-34	1.3e-27	NA
101810	CNA_chromosome_level	chr16q11	GO_GPI_ANCHOR_METABOLIC_PROCESS	KIPAN	9e-20	3.7e-13	NA
101811	CNA_chromosome_level	chr8p22	GO_GPI_ANCHOR_METABOLIC_PROCESS	KIPAN	8.7e-12	3.6e-05	NA
101812	CNA_chromosome_level	chr14q24	GO_GPI_ANCHOR_METABOLIC_PROCESS	KIPAN	1e-30	4.1e-24	NA
101813	CNA_chromosome_level	chr1q12	GO_GPI_ANCHOR_METABOLIC_PROCESS	KIPAN	9.5e-40	3.9e-33	NA
101814	CNA_chromosome_level	chr15q21	GO_GPI_ANCHOR_METABOLIC_PROCESS	KIPAN	1.2e-33	4.9e-27	NA
101815	CNA_chromosome_level	chr11p13	GO_GPI_ANCHOR_METABOLIC_PROCESS	KIPAN	8e-23	3.3e-16	NA
101816	CNA_chromosome_level	chr17p12	GO_GPI_ANCHOR_METABOLIC_PROCESS	KIPAN	1e-29	4.2e-23	NA
101817	CNA_chromosome_level	chr4q32	GO_GPI_ANCHOR_METABOLIC_PROCESS	KIPAN	5.1e-32	2.1e-25	NA
101818	CNA_chromosome_level	chr4q11	GO_GPI_ANCHOR_METABOLIC_PROCESS	KIPAN	1.6e-33	6.7e-27	NA
101819	CNA_chromosome_level	chr14q31	GO_GPI_ANCHOR_METABOLIC_PROCESS	KIPAN	1.2e-30	4.7e-24	NA
101820	CNA_chromosome_level	chr2p14	GO_GPI_ANCHOR_METABOLIC_PROCESS	KIPAN	6.1e-26	2.5e-19	NA
101821	CNA_chromosome_level	chr16q24	GO_GTP_METABOLIC_PROCESS	KIPAN	1.9e-09	0.0079	NA
101822	CNA_chromosome_level	chr8q24	GO_GTP_METABOLIC_PROCESS	KIPAN	8.2e-12	3.4e-05	NA
101823	CNA_chromosome_level	chr10q23	GO_GTP_METABOLIC_PROCESS	KIPAN	4.9e-16	2e-09	NA
101824	CNA_chromosome_level	chr10q21	GO_GTP_METABOLIC_PROCESS	KIPAN	1.8e-14	7.6e-08	NA
101825	CNA_chromosome_level	chr1p13	GO_GTP_METABOLIC_PROCESS	KIPAN	4.3e-33	1.7e-26	NA
101826	CNA_chromosome_level	chr4q12	GO_GTP_METABOLIC_PROCESS	KIPAN	5e-40	2e-33	NA
101827	CNA_chromosome_level	chr6q13	GO_GTP_METABOLIC_PROCESS	KIPAN	8.9e-19	3.6e-12	NA
101828	CNA_chromosome_level	chr2p22	GO_GTP_METABOLIC_PROCESS	KIPAN	2e-21	8.1e-15	NA
101829	CNA_chromosome_level	chr18q23	GO_GTP_METABOLIC_PROCESS	KIPAN	5.6e-17	2.3e-10	NA
101830	CNA_chromosome_level	chr8p11	GO_GTP_METABOLIC_PROCESS	KIPAN	4.8e-15	2e-08	NA
101831	CNA_chromosome_level	chr1p11	GO_GTP_METABOLIC_PROCESS	KIPAN	7.9e-36	3.2e-29	NA
101832	CNA_chromosome_level	chr9p12	GO_GTP_METABOLIC_PROCESS	KIPAN	1.7e-17	6.9e-11	NA
101833	CNA_chromosome_level	chr20p12	GO_GTP_METABOLIC_PROCESS	KIPAN	2.4e-17	9.8e-11	NA
101834	CNA_chromosome_level	chr4p16	GO_GTP_METABOLIC_PROCESS	KIPAN	6.2e-39	2.5e-32	NA
101835	CNA_chromosome_level	chr8q22	GO_GTP_METABOLIC_PROCESS	KIPAN	2.8e-12	1.1e-05	NA
101836	CNA_chromosome_level	chr14q11	GO_GTP_METABOLIC_PROCESS	KIPAN	3.2e-36	1.3e-29	NA
101837	CNA_chromosome_level	chr10q25	GO_GTP_METABOLIC_PROCESS	KIPAN	4.5e-16	1.8e-09	NA
101838	CNA_chromosome_level	chr11q	GO_GTP_METABOLIC_PROCESS	KIPAN	1.6e-23	6.6e-17	NA
101839	CNA_chromosome_level	chr4p14	GO_GTP_METABOLIC_PROCESS	KIPAN	6.4e-41	2.6e-34	NA
101840	CNA_chromosome_level	chr15q26	GO_GTP_METABOLIC_PROCESS	KIPAN	2e-32	8.2e-26	NA
101841	CNA_chromosome_level	chr12q15	GO_GTP_METABOLIC_PROCESS	KIPAN	2.2e-18	9.1e-12	NA
101842	CNA_chromosome_level	chr4p12	GO_GTP_METABOLIC_PROCESS	KIPAN	1.8e-39	7.3e-33	NA
101843	CNA_chromosome_level	chr9q12	GO_GTP_METABOLIC_PROCESS	KIPAN	4.9e-15	2e-08	NA
101844	CNA_chromosome_level	chr2q22	GO_GTP_METABOLIC_PROCESS	KIPAN	6.7e-24	2.7e-17	NA
101845	CNA_chromosome_level	chr9q33	GO_GTP_METABOLIC_PROCESS	KIPAN	4.9e-13	2e-06	NA
101846	CNA_chromosome_level	chr18p	GO_GTP_METABOLIC_PROCESS	KIPAN	2.3e-19	9.6e-13	NA
101847	CNA_chromosome_level	chr12q14	GO_GTP_METABOLIC_PROCESS	KIPAN	1.1e-16	4.6e-10	NA
101848	CNA_chromosome_level	chr2q36	GO_GTP_METABOLIC_PROCESS	KIPAN	2.3e-23	9.3e-17	NA
101849	CNA_chromosome_level	chr9q22	GO_GTP_METABOLIC_PROCESS	KIPAN	6.3e-13	2.6e-06	NA
101850	CNA_chromosome_level	chr3p22	GO_GTP_METABOLIC_PROCESS	KIPAN	1.4e-23	5.9e-17	NA
101851	CNA_chromosome_level	chr6p11	GO_GTP_METABOLIC_PROCESS	KIPAN	7.8e-20	3.2e-13	NA
101852	CNA_chromosome_level	chr12q24	GO_GTP_METABOLIC_PROCESS	KIPAN	9.6e-15	3.9e-08	NA
101853	CNA_chromosome_level	chr2q32	GO_GTP_METABOLIC_PROCESS	KIPAN	4.8e-25	2e-18	NA
101854	CNA_chromosome_level	chr4q35	GO_GTP_METABOLIC_PROCESS	KIPAN	3.4e-35	1.4e-28	NA
101855	CNA_chromosome_level	chr3p14	GO_GTP_METABOLIC_PROCESS	KIPAN	4.7e-19	1.9e-12	NA
101856	CNA_chromosome_level	chr22q	GO_GTP_METABOLIC_PROCESS	KIPAN	1.9e-28	7.8e-22	NA
101857	CNA_chromosome_level	chr15q24	GO_GTP_METABOLIC_PROCESS	KIPAN	3.2e-30	1.3e-23	NA
101858	CNA_chromosome_level	chr2p	GO_GTP_METABOLIC_PROCESS	KIPAN	1.9e-21	8e-15	NA
101859	CNA_chromosome_level	chr19p13	GO_GTP_METABOLIC_PROCESS	KIPAN	2.7e-34	1.1e-27	NA
101860	CNA_chromosome_level	chr12q22	GO_GTP_METABOLIC_PROCESS	KIPAN	3.5e-15	1.4e-08	NA
101861	CNA_chromosome_level	chr11q22	GO_GTP_METABOLIC_PROCESS	KIPAN	1.9e-21	7.9e-15	NA
101862	CNA_chromosome_level	chr16q22	GO_GTP_METABOLIC_PROCESS	KIPAN	1.7e-09	0.0069	NA
101863	CNA_chromosome_level	chr11q24	GO_GTP_METABOLIC_PROCESS	KIPAN	1.9e-21	7.8e-15	NA
101864	CNA_chromosome_level	chr10p11	GO_GTP_METABOLIC_PROCESS	KIPAN	1.1e-14	4.5e-08	NA
101865	CNA_chromosome_level	chr14q21	GO_GTP_METABOLIC_PROCESS	KIPAN	1.2e-36	4.7e-30	NA
101866	CNA_chromosome_level	chr1p35	GO_GTP_METABOLIC_PROCESS	KIPAN	2.7e-30	1.1e-23	NA
101867	CNA_chromosome_level	chr3p12	GO_GTP_METABOLIC_PROCESS	KIPAN	5.6e-15	2.3e-08	NA
101868	CNA_chromosome_level	chr4q21	GO_GTP_METABOLIC_PROCESS	KIPAN	8.2e-39	3.3e-32	NA
101869	CNA_chromosome_level	chr10p15	GO_GTP_METABOLIC_PROCESS	KIPAN	1.9e-14	7.6e-08	NA
101870	CNA_chromosome_level	chr18q21	GO_GTP_METABOLIC_PROCESS	KIPAN	4.3e-17	1.8e-10	NA
101871	CNA_chromosome_level	chr1p33	GO_GTP_METABOLIC_PROCESS	KIPAN	2.3e-30	9.2e-24	NA
101872	CNA_chromosome_level	chr11q12	GO_GTP_METABOLIC_PROCESS	KIPAN	8.2e-24	3.4e-17	NA
101873	CNA_chromosome_level	chr17q22	GO_GTP_METABOLIC_PROCESS	KIPAN	1.1e-29	4.5e-23	NA
101874	CNA_chromosome_level	chr1p31	GO_GTP_METABOLIC_PROCESS	KIPAN	1.7e-31	6.9e-25	NA
101875	CNA_chromosome_level	chr10p13	GO_GTP_METABOLIC_PROCESS	KIPAN	3.4e-14	1.4e-07	NA
101876	CNA_chromosome_level	chr14q13	GO_GTP_METABOLIC_PROCESS	KIPAN	2.2e-36	8.8e-30	NA
101877	CNA_chromosome_level	chr2q24	GO_GTP_METABOLIC_PROCESS	KIPAN	2.2e-24	9.1e-18	NA
101878	CNA_chromosome_level	chr22q13	GO_GTP_METABOLIC_PROCESS	KIPAN	2.4e-28	9.7e-22	NA
101879	CNA_chromosome_level	chr15q11	GO_GTP_METABOLIC_PROCESS	KIPAN	2.3e-32	9.5e-26	NA
101880	CNA_chromosome_level	chr1q43	GO_GTP_METABOLIC_PROCESS	KIPAN	4.7e-24	1.9e-17	NA
101881	CNA_chromosome_level	chr19p	GO_GTP_METABOLIC_PROCESS	KIPAN	2.3e-34	9.4e-28	NA
101882	CNA_chromosome_level	chr22q11	GO_GTP_METABOLIC_PROCESS	KIPAN	2.4e-28	1e-21	NA
101883	CNA_chromosome_level	chr16q13	GO_GTP_METABOLIC_PROCESS	KIPAN	2.4e-09	0.0099	NA
101884	CNA_chromosome_level	chr1p22	GO_GTP_METABOLIC_PROCESS	KIPAN	9.3e-32	3.8e-25	NA
101885	CNA_chromosome_level	chr12p	GO_GTP_METABOLIC_PROCESS	KIPAN	3.8e-14	1.5e-07	NA
101886	CNA_chromosome_level	chr2q11	GO_GTP_METABOLIC_PROCESS	KIPAN	3.4e-22	1.4e-15	NA
101887	CNA_chromosome_level	chr9p21	GO_GTP_METABOLIC_PROCESS	KIPAN	6.1e-17	2.5e-10	NA
101888	CNA_chromosome_level	chr4q33	GO_GTP_METABOLIC_PROCESS	KIPAN	4.7e-35	1.9e-28	NA
101889	CNA_chromosome_level	chr2p11	GO_GTP_METABOLIC_PROCESS	KIPAN	8e-22	3.3e-15	NA
101890	CNA_chromosome_level	chr2q34	GO_GTP_METABOLIC_PROCESS	KIPAN	1.3e-23	5.3e-17	NA
101891	CNA_chromosome_level	chr17q23	GO_GTP_METABOLIC_PROCESS	KIPAN	3e-30	1.2e-23	NA
101892	CNA_chromosome_level	chr14q23	GO_GTP_METABOLIC_PROCESS	KIPAN	6e-37	2.4e-30	NA
101893	CNA_chromosome_level	chr6q27	GO_GTP_METABOLIC_PROCESS	KIPAN	2.3e-16	9.6e-10	NA
101894	CNA_chromosome_level	chr10q11	GO_GTP_METABOLIC_PROCESS	KIPAN	1.2e-15	4.7e-09	NA
101895	CNA_chromosome_level	chr1q21	GO_GTP_METABOLIC_PROCESS	KIPAN	9.3e-28	3.8e-21	NA
101896	CNA_chromosome_level	chr4q24	GO_GTP_METABOLIC_PROCESS	KIPAN	5.1e-39	2.1e-32	NA
101897	CNA_chromosome_level	chr6p21	GO_GTP_METABOLIC_PROCESS	KIPAN	1.2e-19	5e-13	NA
101898	CNA_chromosome_level	chr17q	GO_GTP_METABOLIC_PROCESS	KIPAN	9.6e-30	3.9e-23	NA
101899	CNA_chromosome_level	chr2q13	GO_GTP_METABOLIC_PROCESS	KIPAN	1.3e-24	5.5e-18	NA
101900	CNA_chromosome_level	chr1q23	GO_GTP_METABOLIC_PROCESS	KIPAN	5.2e-29	2.1e-22	NA
101901	CNA_chromosome_level	chr6q23	GO_GTP_METABOLIC_PROCESS	KIPAN	2e-16	8.3e-10	NA
101902	CNA_chromosome_level	chr11q14	GO_GTP_METABOLIC_PROCESS	KIPAN	2.7e-21	1.1e-14	NA
101903	CNA_chromosome_level	chr2p24	GO_GTP_METABOLIC_PROCESS	KIPAN	1.3e-21	5.2e-15	NA
101904	CNA_chromosome_level	chr9p11	GO_GTP_METABOLIC_PROCESS	KIPAN	2.6e-17	1e-10	NA
101905	CNA_chromosome_level	chr4q26	GO_GTP_METABOLIC_PROCESS	KIPAN	1e-39	4.3e-33	NA
101906	CNA_chromosome_level	chr1q25	GO_GTP_METABOLIC_PROCESS	KIPAN	7.1e-28	2.9e-21	NA
101907	CNA_chromosome_level	chr4q28	GO_GTP_METABOLIC_PROCESS	KIPAN	4.6e-39	1.9e-32	NA
101908	CNA_chromosome_level	chr1q42	GO_GTP_METABOLIC_PROCESS	KIPAN	4.6e-26	1.9e-19	NA
101909	CNA_chromosome_level	chr6p25	GO_GTP_METABOLIC_PROCESS	KIPAN	1e-19	4.2e-13	NA
101910	CNA_chromosome_level	chr8q12	GO_GTP_METABOLIC_PROCESS	KIPAN	6.9e-14	2.8e-07	NA
101911	CNA_chromosome_level	chr4q22	GO_GTP_METABOLIC_PROCESS	KIPAN	6.6e-39	2.7e-32	NA
101912	CNA_chromosome_level	chr6p23	GO_GTP_METABOLIC_PROCESS	KIPAN	2.8e-19	1.2e-12	NA
101913	CNA_chromosome_level	chr8p21	GO_GTP_METABOLIC_PROCESS	KIPAN	9.2e-16	3.8e-09	NA
101914	CNA_chromosome_level	chr12q12	GO_GTP_METABOLIC_PROCESS	KIPAN	1.8e-16	7.5e-10	NA
101915	CNA_chromosome_level	chr3p24	GO_GTP_METABOLIC_PROCESS	KIPAN	1.1e-23	4.7e-17	NA
101916	CNA_chromosome_level	chr12p12	GO_GTP_METABOLIC_PROCESS	KIPAN	8.1e-15	3.3e-08	NA
101917	CNA_chromosome_level	chr9p23	GO_GTP_METABOLIC_PROCESS	KIPAN	7.8e-18	3.2e-11	NA
101918	CNA_chromosome_level	chr6q21	GO_GTP_METABOLIC_PROCESS	KIPAN	6.7e-17	2.7e-10	NA
101919	CNA_chromosome_level	chr15q13	GO_GTP_METABOLIC_PROCESS	KIPAN	1.6e-33	6.5e-27	NA
101920	CNA_chromosome_level	chr6q15	GO_GTP_METABOLIC_PROCESS	KIPAN	2.4e-18	9.8e-12	NA
101921	CNA_chromosome_level	chr4q31	GO_GTP_METABOLIC_PROCESS	KIPAN	8.5e-39	3.5e-32	NA
101922	CNA_chromosome_level	chr3q12	GO_GTP_METABOLIC_PROCESS	KIPAN	6.1e-09	0.025	NA
101923	CNA_chromosome_level	chr15q15	GO_GTP_METABOLIC_PROCESS	KIPAN	1.4e-33	5.8e-27	NA
101924	CNA_chromosome_level	chr3p26	GO_GTP_METABOLIC_PROCESS	KIPAN	4.4e-24	1.8e-17	NA
101925	CNA_chromosome_level	chr17q12	GO_GTP_METABOLIC_PROCESS	KIPAN	3.5e-30	1.4e-23	NA
101926	CNA_chromosome_level	chr11p12	GO_GTP_METABOLIC_PROCESS	KIPAN	2.4e-20	1e-13	NA
101927	CNA_chromosome_level	chr6q	GO_GTP_METABOLIC_PROCESS	KIPAN	1.1e-17	4.5e-11	NA
101928	CNA_chromosome_level	chr19q13	GO_GTP_METABOLIC_PROCESS	KIPAN	5.6e-29	2.3e-22	NA
101929	CNA_chromosome_level	chr16p12	GO_GTP_METABOLIC_PROCESS	KIPAN	1.9e-09	0.0078	NA
101930	CNA_chromosome_level	chr1q32	GO_GTP_METABOLIC_PROCESS	KIPAN	7.7e-28	3.1e-21	NA
101931	CNA_chromosome_level	chr8p23	GO_GTP_METABOLIC_PROCESS	KIPAN	1.2e-15	4.9e-09	NA
101932	CNA_chromosome_level	chr2p15	GO_GTP_METABOLIC_PROCESS	KIPAN	1.7e-21	7e-15	NA
101933	CNA_chromosome_level	chr18q12	GO_GTP_METABOLIC_PROCESS	KIPAN	5.6e-17	2.3e-10	NA
101934	CNA_chromosome_level	chr17p13	GO_GTP_METABOLIC_PROCESS	KIPAN	6.4e-30	2.6e-23	NA
101935	CNA_chromosome_level	chr14q	GO_GTP_METABOLIC_PROCESS	KIPAN	4.5e-35	1.8e-28	NA
101936	CNA_chromosome_level	chr11p14	GO_GTP_METABOLIC_PROCESS	KIPAN	3.5e-16	1.4e-09	NA
101937	CNA_chromosome_level	chr1q	GO_GTP_METABOLIC_PROCESS	KIPAN	1.5e-29	6.1e-23	NA
101938	CNA_chromosome_level	chr9q32	GO_GTP_METABOLIC_PROCESS	KIPAN	6.1e-13	2.5e-06	NA
101939	CNA_chromosome_level	chr20q12	GO_GTP_METABOLIC_PROCESS	KIPAN	1.8e-17	7.3e-11	NA
101940	CNA_chromosome_level	chr14q32	GO_GTP_METABOLIC_PROCESS	KIPAN	1.1e-34	4.6e-28	NA
101941	CNA_chromosome_level	chr2p13	GO_GTP_METABOLIC_PROCESS	KIPAN	1.8e-21	7.4e-15	NA
101942	CNA_chromosome_level	chr16q12	GO_GTP_METABOLIC_PROCESS	KIPAN	3.2e-09	0.013	NA
101943	CNA_chromosome_level	chr3p	GO_GTP_METABOLIC_PROCESS	KIPAN	1e-23	4.2e-17	NA
101944	CNA_chromosome_level	chr10q22	GO_GTP_METABOLIC_PROCESS	KIPAN	4.2e-14	1.7e-07	NA
101945	CNA_chromosome_level	chr17p11	GO_GTP_METABOLIC_PROCESS	KIPAN	3.5e-30	1.4e-23	NA
101946	CNA_chromosome_level	chr15q22	GO_GTP_METABOLIC_PROCESS	KIPAN	5.7e-33	2.3e-26	NA
101947	CNA_chromosome_level	chr10q	GO_GTP_METABOLIC_PROCESS	KIPAN	1.1e-12	4.7e-06	NA
101948	CNA_chromosome_level	chr1q31	GO_GTP_METABOLIC_PROCESS	KIPAN	6.8e-28	2.8e-21	NA
101949	CNA_chromosome_level	chr10q24	GO_GTP_METABOLIC_PROCESS	KIPAN	4.3e-16	1.8e-09	NA
101950	CNA_chromosome_level	chr11p	GO_GTP_METABOLIC_PROCESS	KIPAN	1.5e-17	6.3e-11	NA
101951	CNA_chromosome_level	chr14q12	GO_GTP_METABOLIC_PROCESS	KIPAN	2.1e-36	8.7e-30	NA
101952	CNA_chromosome_level	chr4q	GO_GTP_METABOLIC_PROCESS	KIPAN	1.2e-31	4.8e-25	NA
101953	CNA_chromosome_level	chr1p34	GO_GTP_METABOLIC_PROCESS	KIPAN	3.5e-30	1.4e-23	NA
101954	CNA_chromosome_level	chr2q23	GO_GTP_METABOLIC_PROCESS	KIPAN	6.5e-24	2.7e-17	NA
101955	CNA_chromosome_level	chr6q16	GO_GTP_METABOLIC_PROCESS	KIPAN	1.2e-17	4.9e-11	NA
101956	CNA_chromosome_level	chr16q21	GO_GTP_METABOLIC_PROCESS	KIPAN	4.6e-11	0.00019	NA
101957	CNA_chromosome_level	chr9q13	GO_GTP_METABOLIC_PROCESS	KIPAN	2.9e-13	1.2e-06	NA
101958	CNA_chromosome_level	chr15q25	GO_GTP_METABOLIC_PROCESS	KIPAN	5.3e-31	2.2e-24	NA
101959	CNA_chromosome_level	chr18q22	GO_GTP_METABOLIC_PROCESS	KIPAN	4e-17	1.6e-10	NA
101960	CNA_chromosome_level	chr2q21	GO_GTP_METABOLIC_PROCESS	KIPAN	8.6e-24	3.5e-17	NA
101961	CNA_chromosome_level	chr3p25	GO_GTP_METABOLIC_PROCESS	KIPAN	2.2e-24	9.1e-18	NA
101962	CNA_chromosome_level	chr20p13	GO_GTP_METABOLIC_PROCESS	KIPAN	1.3e-16	5.3e-10	NA
101963	CNA_chromosome_level	chr8q21	GO_GTP_METABOLIC_PROCESS	KIPAN	2.4e-13	1e-06	NA
101964	CNA_chromosome_level	chr4p15	GO_GTP_METABOLIC_PROCESS	KIPAN	9.4e-41	3.8e-34	NA
101965	CNA_chromosome_level	chr12p11	GO_GTP_METABOLIC_PROCESS	KIPAN	1.6e-14	6.5e-08	NA
101966	CNA_chromosome_level	chr9p13	GO_GTP_METABOLIC_PROCESS	KIPAN	2.2e-17	9.1e-11	NA
101967	CNA_chromosome_level	chr2q37	GO_GTP_METABOLIC_PROCESS	KIPAN	4.9e-23	2e-16	NA
101968	CNA_chromosome_level	chr16p	GO_GTP_METABOLIC_PROCESS	KIPAN	2e-09	0.0081	NA
101969	CNA_chromosome_level	chr3p21	GO_GTP_METABOLIC_PROCESS	KIPAN	8.4e-23	3.4e-16	NA
101970	CNA_chromosome_level	chr1p12	GO_GTP_METABOLIC_PROCESS	KIPAN	1.2e-33	5e-27	NA
101971	CNA_chromosome_level	chr4p11	GO_GTP_METABOLIC_PROCESS	KIPAN	2e-40	8.1e-34	NA
101972	CNA_chromosome_level	chr10q26	GO_GTP_METABOLIC_PROCESS	KIPAN	2.8e-16	1.1e-09	NA
101973	CNA_chromosome_level	chr15q23	GO_GTP_METABOLIC_PROCESS	KIPAN	1.2e-30	5e-24	NA
101974	CNA_chromosome_level	chr2p21	GO_GTP_METABOLIC_PROCESS	KIPAN	1.3e-21	5.2e-15	NA
101975	CNA_chromosome_level	chr19q12	GO_GTP_METABOLIC_PROCESS	KIPAN	9.9e-30	4e-23	NA
101976	CNA_chromosome_level	chr20p11	GO_GTP_METABOLIC_PROCESS	KIPAN	6.8e-17	2.8e-10	NA
101977	CNA_chromosome_level	chr4p13	GO_GTP_METABOLIC_PROCESS	KIPAN	1.3e-40	5.2e-34	NA
101978	CNA_chromosome_level	chr8q23	GO_GTP_METABOLIC_PROCESS	KIPAN	3.1e-15	1.3e-08	NA
101979	CNA_chromosome_level	chr19p12	GO_GTP_METABOLIC_PROCESS	KIPAN	9.6e-34	3.9e-27	NA
101980	CNA_chromosome_level	chr4q34	GO_GTP_METABOLIC_PROCESS	KIPAN	6.6e-35	2.7e-28	NA
101981	CNA_chromosome_level	chr11q23	GO_GTP_METABOLIC_PROCESS	KIPAN	8.4e-22	3.4e-15	NA
101982	CNA_chromosome_level	chr10p14	GO_GTP_METABOLIC_PROCESS	KIPAN	2e-14	8.1e-08	NA
101983	CNA_chromosome_level	chr9q34	GO_GTP_METABOLIC_PROCESS	KIPAN	2.2e-13	8.9e-07	NA
101984	CNA_chromosome_level	chr15q	GO_GTP_METABOLIC_PROCESS	KIPAN	3.5e-33	1.4e-26	NA
101985	CNA_chromosome_level	chr2q33	GO_GTP_METABOLIC_PROCESS	KIPAN	9.4e-25	3.8e-18	NA
101986	CNA_chromosome_level	chr8q	GO_GTP_METABOLIC_PROCESS	KIPAN	1.3e-15	5.4e-09	NA
101987	CNA_chromosome_level	chr22q12	GO_GTP_METABOLIC_PROCESS	KIPAN	1.6e-28	6.6e-22	NA
101988	CNA_chromosome_level	chr6p12	GO_GTP_METABOLIC_PROCESS	KIPAN	1.4e-19	5.6e-13	NA
101989	CNA_chromosome_level	chr16q23	GO_GTP_METABOLIC_PROCESS	KIPAN	3.7e-09	0.015	NA
101990	CNA_chromosome_level	chr11q25	GO_GTP_METABOLIC_PROCESS	KIPAN	3.4e-21	1.4e-14	NA
101991	CNA_chromosome_level	chr11q13	GO_GTP_METABOLIC_PROCESS	KIPAN	4e-26	1.7e-19	NA
101992	CNA_chromosome_level	chr9p	GO_GTP_METABOLIC_PROCESS	KIPAN	1.8e-17	7.3e-11	NA
101993	CNA_chromosome_level	chr17q25	GO_GTP_METABOLIC_PROCESS	KIPAN	4.7e-27	1.9e-20	NA
101994	CNA_chromosome_level	chr6q25	GO_GTP_METABOLIC_PROCESS	KIPAN	4.6e-16	1.9e-09	NA
101995	CNA_chromosome_level	chr10p12	GO_GTP_METABOLIC_PROCESS	KIPAN	2.6e-14	1.1e-07	NA
101996	CNA_chromosome_level	chrxp11	GO_GTP_METABOLIC_PROCESS	KIPAN	2e-12	8.1e-06	NA
101997	CNA_chromosome_level	chr9q21	GO_GTP_METABOLIC_PROCESS	KIPAN	4e-13	1.6e-06	NA
101998	CNA_chromosome_level	chr1p32	GO_GTP_METABOLIC_PROCESS	KIPAN	4.7e-31	1.9e-24	NA
101999	CNA_chromosome_level	chr12q21	GO_GTP_METABOLIC_PROCESS	KIPAN	7.8e-16	3.2e-09	NA
102000	CNA_chromosome_level	chr8p12	GO_GTP_METABOLIC_PROCESS	KIPAN	4.2e-16	1.7e-09	NA
102001	CNA_chromosome_level	chr11q11	GO_GTP_METABOLIC_PROCESS	KIPAN	9.4e-23	3.9e-16	NA
102002	CNA_chromosome_level	chr12q23	GO_GTP_METABOLIC_PROCESS	KIPAN	1.5e-15	6.2e-09	NA
102003	CNA_chromosome_level	chr1p36	GO_GTP_METABOLIC_PROCESS	KIPAN	3.3e-28	1.3e-21	NA
102004	CNA_chromosome_level	chr2p23	GO_GTP_METABOLIC_PROCESS	KIPAN	5.9e-22	2.4e-15	NA
102005	CNA_chromosome_level	chr2q31	GO_GTP_METABOLIC_PROCESS	KIPAN	1.6e-24	6.7e-18	NA
102006	CNA_chromosome_level	chr3p13	GO_GTP_METABOLIC_PROCESS	KIPAN	1.4e-13	5.8e-07	NA
102007	CNA_chromosome_level	chr2q	GO_GTP_METABOLIC_PROCESS	KIPAN	2.5e-24	1e-17	NA
102008	CNA_chromosome_level	chr3p11	GO_GTP_METABOLIC_PROCESS	KIPAN	1.1e-12	4.3e-06	NA
102009	CNA_chromosome_level	chr17q21	GO_GTP_METABOLIC_PROCESS	KIPAN	6.8e-30	2.8e-23	NA
102010	CNA_chromosome_level	chr11p15	GO_GTP_METABOLIC_PROCESS	KIPAN	3e-16	1.2e-09	NA
102011	CNA_chromosome_level	chr1p21	GO_GTP_METABOLIC_PROCESS	KIPAN	1.2e-31	4.7e-25	NA
102012	CNA_chromosome_level	chr3q13	GO_GTP_METABOLIC_PROCESS	KIPAN	2.3e-09	0.0096	NA
102013	CNA_chromosome_level	chr14q22	GO_GTP_METABOLIC_PROCESS	KIPAN	5.5e-37	2.3e-30	NA
102014	CNA_chromosome_level	chr9p22	GO_GTP_METABOLIC_PROCESS	KIPAN	6.6e-17	2.7e-10	NA
102015	CNA_chromosome_level	chr4q27	GO_GTP_METABOLIC_PROCESS	KIPAN	3e-39	1.2e-32	NA
102016	CNA_chromosome_level	chr2p25	GO_GTP_METABOLIC_PROCESS	KIPAN	1.8e-21	7.5e-15	NA
102017	CNA_chromosome_level	chr6p24	GO_GTP_METABOLIC_PROCESS	KIPAN	1.8e-19	7.4e-13	NA
102018	CNA_chromosome_level	chr1p	GO_GTP_METABOLIC_PROCESS	KIPAN	9.3e-30	3.8e-23	NA
102019	CNA_chromosome_level	chr2q12	GO_GTP_METABOLIC_PROCESS	KIPAN	2.1e-23	8.8e-17	NA
102020	CNA_chromosome_level	chr8q13	GO_GTP_METABOLIC_PROCESS	KIPAN	1.8e-13	7.4e-07	NA
102021	CNA_chromosome_level	chr2p16	GO_GTP_METABOLIC_PROCESS	KIPAN	1.9e-21	7.7e-15	NA
102022	CNA_chromosome_level	chr12q	GO_GTP_METABOLIC_PROCESS	KIPAN	1.5e-15	6e-09	NA
102023	CNA_chromosome_level	chr4q25	GO_GTP_METABOLIC_PROCESS	KIPAN	5.7e-39	2.3e-32	NA
102024	CNA_chromosome_level	chr20q13	GO_GTP_METABOLIC_PROCESS	KIPAN	1.7e-17	7.1e-11	NA
102025	CNA_chromosome_level	chr17q24	GO_GTP_METABOLIC_PROCESS	KIPAN	2.3e-29	9.3e-23	NA
102026	CNA_chromosome_level	chr2q14	GO_GTP_METABOLIC_PROCESS	KIPAN	4.7e-24	1.9e-17	NA
102027	CNA_chromosome_level	chr19q	GO_GTP_METABOLIC_PROCESS	KIPAN	3e-29	1.2e-22	NA
102028	CNA_chromosome_level	chr20q11	GO_GTP_METABOLIC_PROCESS	KIPAN	1.6e-17	6.4e-11	NA
102029	CNA_chromosome_level	chr6q24	GO_GTP_METABOLIC_PROCESS	KIPAN	5.3e-16	2.2e-09	NA
102030	CNA_chromosome_level	chr1q22	GO_GTP_METABOLIC_PROCESS	KIPAN	3.3e-29	1.4e-22	NA
102031	CNA_chromosome_level	chr6q26	GO_GTP_METABOLIC_PROCESS	KIPAN	2.9e-16	1.2e-09	NA
102032	CNA_chromosome_level	chr6p22	GO_GTP_METABOLIC_PROCESS	KIPAN	3.5e-19	1.4e-12	NA
102033	CNA_chromosome_level	chr11q21	GO_GTP_METABOLIC_PROCESS	KIPAN	2.9e-16	1.2e-09	NA
102034	CNA_chromosome_level	chr1q41	GO_GTP_METABOLIC_PROCESS	KIPAN	2e-26	8.1e-20	NA
102035	CNA_chromosome_level	chr15q14	GO_GTP_METABOLIC_PROCESS	KIPAN	1.5e-33	6e-27	NA
102036	CNA_chromosome_level	chr8q11	GO_GTP_METABOLIC_PROCESS	KIPAN	1.2e-13	5.1e-07	NA
102037	CNA_chromosome_level	chr1q24	GO_GTP_METABOLIC_PROCESS	KIPAN	8.8e-29	3.6e-22	NA
102038	CNA_chromosome_level	chr4q23	GO_GTP_METABOLIC_PROCESS	KIPAN	8.6e-41	3.5e-34	NA
102039	CNA_chromosome_level	chrxq26	GO_GTP_METABOLIC_PROCESS	KIPAN	1.1e-09	0.0043	NA
102040	CNA_chromosome_level	chr3p23	GO_GTP_METABOLIC_PROCESS	KIPAN	1.3e-23	5.3e-17	NA
102041	CNA_chromosome_level	chr12q13	GO_GTP_METABOLIC_PROCESS	KIPAN	1.7e-16	7e-10	NA
102042	CNA_chromosome_level	chr9q31	GO_GTP_METABOLIC_PROCESS	KIPAN	5.5e-13	2.3e-06	NA
102043	CNA_chromosome_level	chr2p12	GO_GTP_METABOLIC_PROCESS	KIPAN	1.7e-21	7.1e-15	NA
102044	CNA_chromosome_level	chr1q44	GO_GTP_METABOLIC_PROCESS	KIPAN	2.2e-25	8.9e-19	NA
102045	CNA_chromosome_level	chr2q35	GO_GTP_METABOLIC_PROCESS	KIPAN	1e-22	4.2e-16	NA
102046	CNA_chromosome_level	chr6q14	GO_GTP_METABOLIC_PROCESS	KIPAN	6e-19	2.5e-12	NA
102047	CNA_chromosome_level	chr16p13	GO_GTP_METABOLIC_PROCESS	KIPAN	2.7e-09	0.011	NA
102048	CNA_chromosome_level	chr18q11	GO_GTP_METABOLIC_PROCESS	KIPAN	6.9e-17	2.8e-10	NA
102049	CNA_chromosome_level	chr16p11	GO_GTP_METABOLIC_PROCESS	KIPAN	1.9e-09	0.0077	NA
102050	CNA_chromosome_level	chr12p13	GO_GTP_METABOLIC_PROCESS	KIPAN	1.7e-13	6.8e-07	NA
102051	CNA_chromosome_level	chr3q11	GO_GTP_METABOLIC_PROCESS	KIPAN	2.6e-11	1e-04	NA
102052	CNA_chromosome_level	chr6q22	GO_GTP_METABOLIC_PROCESS	KIPAN	7.6e-17	3.1e-10	NA
102053	CNA_chromosome_level	chr12q11	GO_GTP_METABOLIC_PROCESS	KIPAN	6.6e-16	2.7e-09	NA
102054	CNA_chromosome_level	chr18p11	GO_GTP_METABOLIC_PROCESS	KIPAN	3.5e-19	1.4e-12	NA
102055	CNA_chromosome_level	chr17q11	GO_GTP_METABOLIC_PROCESS	KIPAN	5.2e-30	2.1e-23	NA
102056	CNA_chromosome_level	chrxq24	GO_GTP_METABOLIC_PROCESS	KIPAN	1.3e-29	5.4e-23	NA
102057	CNA_chromosome_level	chr6q12	GO_GTP_METABOLIC_PROCESS	KIPAN	1.6e-20	6.5e-14	NA
102058	CNA_chromosome_level	chr6p	GO_GTP_METABOLIC_PROCESS	KIPAN	8.4e-20	3.4e-13	NA
102059	CNA_chromosome_level	chr9p24	GO_GTP_METABOLIC_PROCESS	KIPAN	8.5e-18	3.5e-11	NA
102060	CNA_chromosome_level	chr11p11	GO_GTP_METABOLIC_PROCESS	KIPAN	2.3e-21	9.5e-15	NA
102061	CNA_chromosome_level	chr4q13	GO_GTP_METABOLIC_PROCESS	KIPAN	2e-40	8.1e-34	NA
102062	CNA_chromosome_level	chr16q11	GO_GTP_METABOLIC_PROCESS	KIPAN	3.7e-09	0.015	NA
102063	CNA_chromosome_level	chr8p22	GO_GTP_METABOLIC_PROCESS	KIPAN	2.5e-16	1e-09	NA
102064	CNA_chromosome_level	chr14q24	GO_GTP_METABOLIC_PROCESS	KIPAN	3e-37	1.2e-30	NA
102065	CNA_chromosome_level	chr1q12	GO_GTP_METABOLIC_PROCESS	KIPAN	6.7e-30	2.7e-23	NA
102066	CNA_chromosome_level	chr15q21	GO_GTP_METABOLIC_PROCESS	KIPAN	3.3e-33	1.3e-26	NA
102067	CNA_chromosome_level	chr11p13	GO_GTP_METABOLIC_PROCESS	KIPAN	3.3e-17	1.4e-10	NA
102068	CNA_chromosome_level	chr17p12	GO_GTP_METABOLIC_PROCESS	KIPAN	5.2e-30	2.1e-23	NA
102069	CNA_chromosome_level	chr4q32	GO_GTP_METABOLIC_PROCESS	KIPAN	2.3e-36	9.4e-30	NA
102070	CNA_chromosome_level	chr4q11	GO_GTP_METABOLIC_PROCESS	KIPAN	1.7e-40	7e-34	NA
102071	CNA_chromosome_level	chr14q31	GO_GTP_METABOLIC_PROCESS	KIPAN	3.1e-36	1.3e-29	NA
102072	CNA_chromosome_level	chr2p14	GO_GTP_METABOLIC_PROCESS	KIPAN	9.5e-22	3.9e-15	NA
102073	CNA_chromosome_level	chr16q24	GO_GUANOSINE_CONTAINING_COMPOUND_METABOLIC_PROCESS	KIPAN	9.9e-12	4e-05	NA
102074	CNA_chromosome_level	chr8q24	GO_GUANOSINE_CONTAINING_COMPOUND_METABOLIC_PROCESS	KIPAN	2.6e-10	0.0011	NA
102075	CNA_chromosome_level	chr10q23	GO_GUANOSINE_CONTAINING_COMPOUND_METABOLIC_PROCESS	KIPAN	2.3e-18	9.3e-12	NA
102076	CNA_chromosome_level	chr10q21	GO_GUANOSINE_CONTAINING_COMPOUND_METABOLIC_PROCESS	KIPAN	3.5e-17	1.4e-10	NA
102077	CNA_chromosome_level	chr1p13	GO_GUANOSINE_CONTAINING_COMPOUND_METABOLIC_PROCESS	KIPAN	3.7e-36	1.5e-29	NA
102078	CNA_chromosome_level	chr4q12	GO_GUANOSINE_CONTAINING_COMPOUND_METABOLIC_PROCESS	KIPAN	9.2e-40	3.8e-33	NA
102079	CNA_chromosome_level	chr6q13	GO_GUANOSINE_CONTAINING_COMPOUND_METABOLIC_PROCESS	KIPAN	4.1e-21	1.7e-14	NA
102080	CNA_chromosome_level	chr2p22	GO_GUANOSINE_CONTAINING_COMPOUND_METABOLIC_PROCESS	KIPAN	1.4e-25	5.7e-19	NA
102081	CNA_chromosome_level	chr18q23	GO_GUANOSINE_CONTAINING_COMPOUND_METABOLIC_PROCESS	KIPAN	7.4e-18	3e-11	NA
102082	CNA_chromosome_level	chr8p11	GO_GUANOSINE_CONTAINING_COMPOUND_METABOLIC_PROCESS	KIPAN	7.2e-13	2.9e-06	NA
102083	CNA_chromosome_level	chr1p11	GO_GUANOSINE_CONTAINING_COMPOUND_METABOLIC_PROCESS	KIPAN	4.3e-39	1.7e-32	NA
102084	CNA_chromosome_level	chr9p12	GO_GUANOSINE_CONTAINING_COMPOUND_METABOLIC_PROCESS	KIPAN	5.1e-17	2.1e-10	NA
102085	CNA_chromosome_level	chr20p12	GO_GUANOSINE_CONTAINING_COMPOUND_METABOLIC_PROCESS	KIPAN	9.2e-19	3.8e-12	NA
102086	CNA_chromosome_level	chr4p16	GO_GUANOSINE_CONTAINING_COMPOUND_METABOLIC_PROCESS	KIPAN	2.2e-38	8.8e-32	NA
102087	CNA_chromosome_level	chr8q22	GO_GUANOSINE_CONTAINING_COMPOUND_METABOLIC_PROCESS	KIPAN	9.6e-11	0.00039	NA
102088	CNA_chromosome_level	chr14q11	GO_GUANOSINE_CONTAINING_COMPOUND_METABOLIC_PROCESS	KIPAN	7e-36	2.8e-29	NA
102089	CNA_chromosome_level	chr10q25	GO_GUANOSINE_CONTAINING_COMPOUND_METABOLIC_PROCESS	KIPAN	2.5e-18	1e-11	NA
102090	CNA_chromosome_level	chr11q	GO_GUANOSINE_CONTAINING_COMPOUND_METABOLIC_PROCESS	KIPAN	8.1e-28	3.3e-21	NA
102091	CNA_chromosome_level	chr4p14	GO_GUANOSINE_CONTAINING_COMPOUND_METABOLIC_PROCESS	KIPAN	2.2e-40	8.9e-34	NA
102092	CNA_chromosome_level	chr15q26	GO_GUANOSINE_CONTAINING_COMPOUND_METABOLIC_PROCESS	KIPAN	6e-35	2.4e-28	NA
102093	CNA_chromosome_level	chr12q15	GO_GUANOSINE_CONTAINING_COMPOUND_METABOLIC_PROCESS	KIPAN	6.6e-19	2.7e-12	NA
102094	CNA_chromosome_level	chr4p12	GO_GUANOSINE_CONTAINING_COMPOUND_METABOLIC_PROCESS	KIPAN	1.7e-39	6.9e-33	NA
102095	CNA_chromosome_level	chr9q12	GO_GUANOSINE_CONTAINING_COMPOUND_METABOLIC_PROCESS	KIPAN	2.8e-15	1.1e-08	NA
102096	CNA_chromosome_level	chr2q22	GO_GUANOSINE_CONTAINING_COMPOUND_METABOLIC_PROCESS	KIPAN	1e-26	4.1e-20	NA
102097	CNA_chromosome_level	chr9q33	GO_GUANOSINE_CONTAINING_COMPOUND_METABOLIC_PROCESS	KIPAN	9.9e-14	4.1e-07	NA
102098	CNA_chromosome_level	chr18p	GO_GUANOSINE_CONTAINING_COMPOUND_METABOLIC_PROCESS	KIPAN	9.2e-19	3.8e-12	NA
102099	CNA_chromosome_level	chr12q14	GO_GUANOSINE_CONTAINING_COMPOUND_METABOLIC_PROCESS	KIPAN	2.2e-17	8.8e-11	NA
102100	CNA_chromosome_level	chr2q36	GO_GUANOSINE_CONTAINING_COMPOUND_METABOLIC_PROCESS	KIPAN	8.3e-24	3.4e-17	NA
102101	CNA_chromosome_level	chr9q22	GO_GUANOSINE_CONTAINING_COMPOUND_METABOLIC_PROCESS	KIPAN	1.2e-13	4.8e-07	NA
102102	CNA_chromosome_level	chr3p22	GO_GUANOSINE_CONTAINING_COMPOUND_METABOLIC_PROCESS	KIPAN	6.8e-23	2.8e-16	NA
102103	CNA_chromosome_level	chr6p11	GO_GUANOSINE_CONTAINING_COMPOUND_METABOLIC_PROCESS	KIPAN	2.7e-23	1.1e-16	NA
102104	CNA_chromosome_level	chr12q24	GO_GUANOSINE_CONTAINING_COMPOUND_METABOLIC_PROCESS	KIPAN	5.5e-16	2.3e-09	NA
102105	CNA_chromosome_level	chr2q32	GO_GUANOSINE_CONTAINING_COMPOUND_METABOLIC_PROCESS	KIPAN	1.6e-26	6.5e-20	NA
102106	CNA_chromosome_level	chr4q35	GO_GUANOSINE_CONTAINING_COMPOUND_METABOLIC_PROCESS	KIPAN	1.8e-37	7.3e-31	NA
102107	CNA_chromosome_level	chr3p14	GO_GUANOSINE_CONTAINING_COMPOUND_METABOLIC_PROCESS	KIPAN	1.8e-18	7.2e-12	NA
102108	CNA_chromosome_level	chr22q	GO_GUANOSINE_CONTAINING_COMPOUND_METABOLIC_PROCESS	KIPAN	4e-26	1.6e-19	NA
102109	CNA_chromosome_level	chr15q24	GO_GUANOSINE_CONTAINING_COMPOUND_METABOLIC_PROCESS	KIPAN	3e-33	1.2e-26	NA
102110	CNA_chromosome_level	chr2p	GO_GUANOSINE_CONTAINING_COMPOUND_METABOLIC_PROCESS	KIPAN	2e-25	8.3e-19	NA
102111	CNA_chromosome_level	chr13q31	GO_GUANOSINE_CONTAINING_COMPOUND_METABOLIC_PROCESS	KIPAN	1.1e-08	0.046	NA
102112	CNA_chromosome_level	chr19p13	GO_GUANOSINE_CONTAINING_COMPOUND_METABOLIC_PROCESS	KIPAN	9e-34	3.7e-27	NA
102113	CNA_chromosome_level	chr12q22	GO_GUANOSINE_CONTAINING_COMPOUND_METABOLIC_PROCESS	KIPAN	5.7e-16	2.3e-09	NA
102114	CNA_chromosome_level	chr11q22	GO_GUANOSINE_CONTAINING_COMPOUND_METABOLIC_PROCESS	KIPAN	1.2e-25	4.8e-19	NA
102115	CNA_chromosome_level	chr16q22	GO_GUANOSINE_CONTAINING_COMPOUND_METABOLIC_PROCESS	KIPAN	8.4e-12	3.4e-05	NA
102116	CNA_chromosome_level	chr11q24	GO_GUANOSINE_CONTAINING_COMPOUND_METABOLIC_PROCESS	KIPAN	1e-25	4.2e-19	NA
102117	CNA_chromosome_level	chr10p11	GO_GUANOSINE_CONTAINING_COMPOUND_METABOLIC_PROCESS	KIPAN	1.2e-17	4.7e-11	NA
102118	CNA_chromosome_level	chr14q21	GO_GUANOSINE_CONTAINING_COMPOUND_METABOLIC_PROCESS	KIPAN	1.9e-36	7.9e-30	NA
102119	CNA_chromosome_level	chr1p35	GO_GUANOSINE_CONTAINING_COMPOUND_METABOLIC_PROCESS	KIPAN	3.7e-32	1.5e-25	NA
102120	CNA_chromosome_level	chr3p12	GO_GUANOSINE_CONTAINING_COMPOUND_METABOLIC_PROCESS	KIPAN	7.8e-15	3.2e-08	NA
102121	CNA_chromosome_level	chr4q21	GO_GUANOSINE_CONTAINING_COMPOUND_METABOLIC_PROCESS	KIPAN	2.6e-40	1.1e-33	NA
102122	CNA_chromosome_level	chr10p15	GO_GUANOSINE_CONTAINING_COMPOUND_METABOLIC_PROCESS	KIPAN	2.2e-17	8.8e-11	NA
102123	CNA_chromosome_level	chr18q21	GO_GUANOSINE_CONTAINING_COMPOUND_METABOLIC_PROCESS	KIPAN	5.8e-18	2.4e-11	NA
102124	CNA_chromosome_level	chr1p33	GO_GUANOSINE_CONTAINING_COMPOUND_METABOLIC_PROCESS	KIPAN	2e-33	8e-27	NA
102125	CNA_chromosome_level	chr11q12	GO_GUANOSINE_CONTAINING_COMPOUND_METABOLIC_PROCESS	KIPAN	9.5e-28	3.9e-21	NA
102126	CNA_chromosome_level	chr17q22	GO_GUANOSINE_CONTAINING_COMPOUND_METABOLIC_PROCESS	KIPAN	1.3e-31	5.1e-25	NA
102127	CNA_chromosome_level	chr1p31	GO_GUANOSINE_CONTAINING_COMPOUND_METABOLIC_PROCESS	KIPAN	1.6e-34	6.6e-28	NA
102128	CNA_chromosome_level	chr10p13	GO_GUANOSINE_CONTAINING_COMPOUND_METABOLIC_PROCESS	KIPAN	4.4e-17	1.8e-10	NA
102129	CNA_chromosome_level	chr14q13	GO_GUANOSINE_CONTAINING_COMPOUND_METABOLIC_PROCESS	KIPAN	5.5e-36	2.3e-29	NA
102130	CNA_chromosome_level	chr2q24	GO_GUANOSINE_CONTAINING_COMPOUND_METABOLIC_PROCESS	KIPAN	4e-27	1.6e-20	NA
102131	CNA_chromosome_level	chr22q13	GO_GUANOSINE_CONTAINING_COMPOUND_METABOLIC_PROCESS	KIPAN	4.8e-26	1.9e-19	NA
102132	CNA_chromosome_level	chr15q11	GO_GUANOSINE_CONTAINING_COMPOUND_METABOLIC_PROCESS	KIPAN	6e-35	2.4e-28	NA
102133	CNA_chromosome_level	chr1q43	GO_GUANOSINE_CONTAINING_COMPOUND_METABOLIC_PROCESS	KIPAN	3.8e-29	1.5e-22	NA
102134	CNA_chromosome_level	chr19p	GO_GUANOSINE_CONTAINING_COMPOUND_METABOLIC_PROCESS	KIPAN	8.1e-34	3.3e-27	NA
102135	CNA_chromosome_level	chr22q11	GO_GUANOSINE_CONTAINING_COMPOUND_METABOLIC_PROCESS	KIPAN	4.1e-26	1.7e-19	NA
102136	CNA_chromosome_level	chr7p11	GO_GUANOSINE_CONTAINING_COMPOUND_METABOLIC_PROCESS	KIPAN	1.2e-09	0.0048	NA
102137	CNA_chromosome_level	chr16q13	GO_GUANOSINE_CONTAINING_COMPOUND_METABOLIC_PROCESS	KIPAN	1.2e-11	5e-05	NA
102138	CNA_chromosome_level	chr1p22	GO_GUANOSINE_CONTAINING_COMPOUND_METABOLIC_PROCESS	KIPAN	1.3e-34	5.4e-28	NA
102139	CNA_chromosome_level	chr12p	GO_GUANOSINE_CONTAINING_COMPOUND_METABOLIC_PROCESS	KIPAN	1.4e-15	5.8e-09	NA
102140	CNA_chromosome_level	chr2q11	GO_GUANOSINE_CONTAINING_COMPOUND_METABOLIC_PROCESS	KIPAN	2.7e-26	1.1e-19	NA
102141	CNA_chromosome_level	chr9p21	GO_GUANOSINE_CONTAINING_COMPOUND_METABOLIC_PROCESS	KIPAN	1.4e-16	5.5e-10	NA
102142	CNA_chromosome_level	chr4q33	GO_GUANOSINE_CONTAINING_COMPOUND_METABOLIC_PROCESS	KIPAN	1.7e-37	7.1e-31	NA
102143	CNA_chromosome_level	chr2p11	GO_GUANOSINE_CONTAINING_COMPOUND_METABOLIC_PROCESS	KIPAN	5.2e-26	2.1e-19	NA
102144	CNA_chromosome_level	chr2q34	GO_GUANOSINE_CONTAINING_COMPOUND_METABOLIC_PROCESS	KIPAN	5.2e-24	2.1e-17	NA
102145	CNA_chromosome_level	chr17q23	GO_GUANOSINE_CONTAINING_COMPOUND_METABOLIC_PROCESS	KIPAN	5.1e-32	2.1e-25	NA
102146	CNA_chromosome_level	chr14q23	GO_GUANOSINE_CONTAINING_COMPOUND_METABOLIC_PROCESS	KIPAN	1.6e-36	6.6e-30	NA
102147	CNA_chromosome_level	chr6q27	GO_GUANOSINE_CONTAINING_COMPOUND_METABOLIC_PROCESS	KIPAN	1.4e-18	5.6e-12	NA
102148	CNA_chromosome_level	chr10q11	GO_GUANOSINE_CONTAINING_COMPOUND_METABOLIC_PROCESS	KIPAN	1.3e-17	5.4e-11	NA
102149	CNA_chromosome_level	chr1q21	GO_GUANOSINE_CONTAINING_COMPOUND_METABOLIC_PROCESS	KIPAN	1.2e-31	4.8e-25	NA
102150	CNA_chromosome_level	chr4q24	GO_GUANOSINE_CONTAINING_COMPOUND_METABOLIC_PROCESS	KIPAN	1.3e-40	5.5e-34	NA
102151	CNA_chromosome_level	chr6p21	GO_GUANOSINE_CONTAINING_COMPOUND_METABOLIC_PROCESS	KIPAN	4.3e-23	1.8e-16	NA
102152	CNA_chromosome_level	chr17q	GO_GUANOSINE_CONTAINING_COMPOUND_METABOLIC_PROCESS	KIPAN	1.2e-31	4.7e-25	NA
102153	CNA_chromosome_level	chr2q13	GO_GUANOSINE_CONTAINING_COMPOUND_METABOLIC_PROCESS	KIPAN	1.8e-27	7.2e-21	NA
102154	CNA_chromosome_level	chr1q23	GO_GUANOSINE_CONTAINING_COMPOUND_METABOLIC_PROCESS	KIPAN	3.3e-33	1.3e-26	NA
102155	CNA_chromosome_level	chr6q23	GO_GUANOSINE_CONTAINING_COMPOUND_METABOLIC_PROCESS	KIPAN	1.4e-18	5.7e-12	NA
102156	CNA_chromosome_level	chr11q14	GO_GUANOSINE_CONTAINING_COMPOUND_METABOLIC_PROCESS	KIPAN	5.9e-24	2.4e-17	NA
102157	CNA_chromosome_level	chr2p24	GO_GUANOSINE_CONTAINING_COMPOUND_METABOLIC_PROCESS	KIPAN	1.2e-25	4.8e-19	NA
102158	CNA_chromosome_level	chr9p11	GO_GUANOSINE_CONTAINING_COMPOUND_METABOLIC_PROCESS	KIPAN	7.2e-17	2.9e-10	NA
102159	CNA_chromosome_level	chr4q26	GO_GUANOSINE_CONTAINING_COMPOUND_METABOLIC_PROCESS	KIPAN	2.4e-41	9.8e-35	NA
102160	CNA_chromosome_level	chr1q25	GO_GUANOSINE_CONTAINING_COMPOUND_METABOLIC_PROCESS	KIPAN	2.2e-32	8.9e-26	NA
102161	CNA_chromosome_level	chr4q28	GO_GUANOSINE_CONTAINING_COMPOUND_METABOLIC_PROCESS	KIPAN	1.1e-40	4.5e-34	NA
102162	CNA_chromosome_level	chr1q42	GO_GUANOSINE_CONTAINING_COMPOUND_METABOLIC_PROCESS	KIPAN	3.1e-31	1.3e-24	NA
102163	CNA_chromosome_level	chr6p25	GO_GUANOSINE_CONTAINING_COMPOUND_METABOLIC_PROCESS	KIPAN	3.1e-23	1.3e-16	NA
102164	CNA_chromosome_level	chr13q34	GO_GUANOSINE_CONTAINING_COMPOUND_METABOLIC_PROCESS	KIPAN	8e-09	0.033	NA
102165	CNA_chromosome_level	chr8q12	GO_GUANOSINE_CONTAINING_COMPOUND_METABOLIC_PROCESS	KIPAN	4.6e-12	1.9e-05	NA
102166	CNA_chromosome_level	chr4q22	GO_GUANOSINE_CONTAINING_COMPOUND_METABOLIC_PROCESS	KIPAN	1.8e-40	7.2e-34	NA
102167	CNA_chromosome_level	chr6p23	GO_GUANOSINE_CONTAINING_COMPOUND_METABOLIC_PROCESS	KIPAN	1e-22	4.1e-16	NA
102168	CNA_chromosome_level	chr8p21	GO_GUANOSINE_CONTAINING_COMPOUND_METABOLIC_PROCESS	KIPAN	1.9e-13	7.6e-07	NA
102169	CNA_chromosome_level	chr13q32	GO_GUANOSINE_CONTAINING_COMPOUND_METABOLIC_PROCESS	KIPAN	7e-09	0.029	NA
102170	CNA_chromosome_level	chr12q12	GO_GUANOSINE_CONTAINING_COMPOUND_METABOLIC_PROCESS	KIPAN	1.4e-17	5.6e-11	NA
102171	CNA_chromosome_level	chr3p24	GO_GUANOSINE_CONTAINING_COMPOUND_METABOLIC_PROCESS	KIPAN	5.7e-23	2.3e-16	NA
102172	CNA_chromosome_level	chr12p12	GO_GUANOSINE_CONTAINING_COMPOUND_METABOLIC_PROCESS	KIPAN	2e-16	8.3e-10	NA
102173	CNA_chromosome_level	chr9p23	GO_GUANOSINE_CONTAINING_COMPOUND_METABOLIC_PROCESS	KIPAN	2.5e-17	1e-10	NA
102174	CNA_chromosome_level	chr6q21	GO_GUANOSINE_CONTAINING_COMPOUND_METABOLIC_PROCESS	KIPAN	5.1e-19	2.1e-12	NA
102175	CNA_chromosome_level	chr15q13	GO_GUANOSINE_CONTAINING_COMPOUND_METABOLIC_PROCESS	KIPAN	1e-35	4.1e-29	NA
102176	CNA_chromosome_level	chr6q15	GO_GUANOSINE_CONTAINING_COMPOUND_METABOLIC_PROCESS	KIPAN	1.6e-20	6.7e-14	NA
102177	CNA_chromosome_level	chr4q31	GO_GUANOSINE_CONTAINING_COMPOUND_METABOLIC_PROCESS	KIPAN	1.3e-40	5.3e-34	NA
102178	CNA_chromosome_level	chr3q12	GO_GUANOSINE_CONTAINING_COMPOUND_METABOLIC_PROCESS	KIPAN	1.5e-09	0.0059	NA
102179	CNA_chromosome_level	chr15q15	GO_GUANOSINE_CONTAINING_COMPOUND_METABOLIC_PROCESS	KIPAN	9.1e-36	3.7e-29	NA
102180	CNA_chromosome_level	chr3p26	GO_GUANOSINE_CONTAINING_COMPOUND_METABOLIC_PROCESS	KIPAN	1.9e-23	7.9e-17	NA
102181	CNA_chromosome_level	chr17q12	GO_GUANOSINE_CONTAINING_COMPOUND_METABOLIC_PROCESS	KIPAN	4.7e-31	1.9e-24	NA
102182	CNA_chromosome_level	chr11p12	GO_GUANOSINE_CONTAINING_COMPOUND_METABOLIC_PROCESS	KIPAN	1e-24	4.2e-18	NA
102183	CNA_chromosome_level	chr6q	GO_GUANOSINE_CONTAINING_COMPOUND_METABOLIC_PROCESS	KIPAN	6.8e-20	2.8e-13	NA
102184	CNA_chromosome_level	chr19q13	GO_GUANOSINE_CONTAINING_COMPOUND_METABOLIC_PROCESS	KIPAN	4.8e-30	2e-23	NA
102185	CNA_chromosome_level	chr16p12	GO_GUANOSINE_CONTAINING_COMPOUND_METABOLIC_PROCESS	KIPAN	6.8e-12	2.8e-05	NA
102186	CNA_chromosome_level	chr1q32	GO_GUANOSINE_CONTAINING_COMPOUND_METABOLIC_PROCESS	KIPAN	1.9e-32	7.8e-26	NA
102187	CNA_chromosome_level	chr8p23	GO_GUANOSINE_CONTAINING_COMPOUND_METABOLIC_PROCESS	KIPAN	2.4e-13	9.8e-07	NA
102188	CNA_chromosome_level	chr2p15	GO_GUANOSINE_CONTAINING_COMPOUND_METABOLIC_PROCESS	KIPAN	1.3e-25	5.1e-19	NA
102189	CNA_chromosome_level	chr18q12	GO_GUANOSINE_CONTAINING_COMPOUND_METABOLIC_PROCESS	KIPAN	8.3e-18	3.4e-11	NA
102190	CNA_chromosome_level	chr17p13	GO_GUANOSINE_CONTAINING_COMPOUND_METABOLIC_PROCESS	KIPAN	1.7e-29	6.9e-23	NA
102191	CNA_chromosome_level	chr14q	GO_GUANOSINE_CONTAINING_COMPOUND_METABOLIC_PROCESS	KIPAN	1.6e-34	6.6e-28	NA
102192	CNA_chromosome_level	chr11p14	GO_GUANOSINE_CONTAINING_COMPOUND_METABOLIC_PROCESS	KIPAN	6e-20	2.5e-13	NA
102193	CNA_chromosome_level	chr1q	GO_GUANOSINE_CONTAINING_COMPOUND_METABOLIC_PROCESS	KIPAN	7.3e-34	3e-27	NA
102194	CNA_chromosome_level	chr9q32	GO_GUANOSINE_CONTAINING_COMPOUND_METABOLIC_PROCESS	KIPAN	1.2e-13	4.9e-07	NA
102195	CNA_chromosome_level	chr20q12	GO_GUANOSINE_CONTAINING_COMPOUND_METABOLIC_PROCESS	KIPAN	2.2e-17	9e-11	NA
102196	CNA_chromosome_level	chr14q32	GO_GUANOSINE_CONTAINING_COMPOUND_METABOLIC_PROCESS	KIPAN	2.1e-34	8.6e-28	NA
102197	CNA_chromosome_level	chr2p13	GO_GUANOSINE_CONTAINING_COMPOUND_METABOLIC_PROCESS	KIPAN	1.3e-25	5.2e-19	NA
102198	CNA_chromosome_level	chr16q12	GO_GUANOSINE_CONTAINING_COMPOUND_METABOLIC_PROCESS	KIPAN	1.7e-11	7.1e-05	NA
102199	CNA_chromosome_level	chr3p	GO_GUANOSINE_CONTAINING_COMPOUND_METABOLIC_PROCESS	KIPAN	5.1e-23	2.1e-16	NA
102200	CNA_chromosome_level	chr10q22	GO_GUANOSINE_CONTAINING_COMPOUND_METABOLIC_PROCESS	KIPAN	3.4e-17	1.4e-10	NA
102201	CNA_chromosome_level	chr17p11	GO_GUANOSINE_CONTAINING_COMPOUND_METABOLIC_PROCESS	KIPAN	4.6e-30	1.9e-23	NA
102202	CNA_chromosome_level	chr15q22	GO_GUANOSINE_CONTAINING_COMPOUND_METABOLIC_PROCESS	KIPAN	1.6e-35	6.5e-29	NA
102203	CNA_chromosome_level	chr10q	GO_GUANOSINE_CONTAINING_COMPOUND_METABOLIC_PROCESS	KIPAN	5.1e-13	2.1e-06	NA
102204	CNA_chromosome_level	chr1q31	GO_GUANOSINE_CONTAINING_COMPOUND_METABOLIC_PROCESS	KIPAN	1.2e-32	4.9e-26	NA
102205	CNA_chromosome_level	chr10q24	GO_GUANOSINE_CONTAINING_COMPOUND_METABOLIC_PROCESS	KIPAN	2.4e-18	9.8e-12	NA
102206	CNA_chromosome_level	chr11p	GO_GUANOSINE_CONTAINING_COMPOUND_METABOLIC_PROCESS	KIPAN	2.2e-21	9e-15	NA
102207	CNA_chromosome_level	chr14q12	GO_GUANOSINE_CONTAINING_COMPOUND_METABOLIC_PROCESS	KIPAN	4.9e-36	2e-29	NA
102208	CNA_chromosome_level	chr4q	GO_GUANOSINE_CONTAINING_COMPOUND_METABOLIC_PROCESS	KIPAN	2.3e-35	9.5e-29	NA
102209	CNA_chromosome_level	chr1p34	GO_GUANOSINE_CONTAINING_COMPOUND_METABOLIC_PROCESS	KIPAN	3.1e-33	1.3e-26	NA
102210	CNA_chromosome_level	chr2q23	GO_GUANOSINE_CONTAINING_COMPOUND_METABOLIC_PROCESS	KIPAN	1e-26	4.2e-20	NA
102211	CNA_chromosome_level	chr6q16	GO_GUANOSINE_CONTAINING_COMPOUND_METABOLIC_PROCESS	KIPAN	7.8e-20	3.2e-13	NA
102212	CNA_chromosome_level	chr16q21	GO_GUANOSINE_CONTAINING_COMPOUND_METABOLIC_PROCESS	KIPAN	1.8e-13	7.6e-07	NA
102213	CNA_chromosome_level	chr9q13	GO_GUANOSINE_CONTAINING_COMPOUND_METABOLIC_PROCESS	KIPAN	5.7e-14	2.3e-07	NA
102214	CNA_chromosome_level	chr15q25	GO_GUANOSINE_CONTAINING_COMPOUND_METABOLIC_PROCESS	KIPAN	2.1e-33	8.5e-27	NA
102215	CNA_chromosome_level	chr18q22	GO_GUANOSINE_CONTAINING_COMPOUND_METABOLIC_PROCESS	KIPAN	5.5e-18	2.2e-11	NA
102216	CNA_chromosome_level	chr2q21	GO_GUANOSINE_CONTAINING_COMPOUND_METABOLIC_PROCESS	KIPAN	1.4e-26	5.6e-20	NA
102217	CNA_chromosome_level	chr3p25	GO_GUANOSINE_CONTAINING_COMPOUND_METABOLIC_PROCESS	KIPAN	1e-23	4.2e-17	NA
102218	CNA_chromosome_level	chr20p13	GO_GUANOSINE_CONTAINING_COMPOUND_METABOLIC_PROCESS	KIPAN	2.6e-18	1.1e-11	NA
102219	CNA_chromosome_level	chr8q21	GO_GUANOSINE_CONTAINING_COMPOUND_METABOLIC_PROCESS	KIPAN	1.2e-11	5e-05	NA
102220	CNA_chromosome_level	chr4p15	GO_GUANOSINE_CONTAINING_COMPOUND_METABOLIC_PROCESS	KIPAN	3.3e-40	1.3e-33	NA
102221	CNA_chromosome_level	chr12p11	GO_GUANOSINE_CONTAINING_COMPOUND_METABOLIC_PROCESS	KIPAN	4.5e-16	1.8e-09	NA
102222	CNA_chromosome_level	chr9p13	GO_GUANOSINE_CONTAINING_COMPOUND_METABOLIC_PROCESS	KIPAN	7.5e-17	3.1e-10	NA
102223	CNA_chromosome_level	chr2q37	GO_GUANOSINE_CONTAINING_COMPOUND_METABOLIC_PROCESS	KIPAN	4.5e-23	1.8e-16	NA
102224	CNA_chromosome_level	chr16p	GO_GUANOSINE_CONTAINING_COMPOUND_METABOLIC_PROCESS	KIPAN	7.1e-12	2.9e-05	NA
102225	CNA_chromosome_level	chr3p21	GO_GUANOSINE_CONTAINING_COMPOUND_METABOLIC_PROCESS	KIPAN	4.1e-22	1.7e-15	NA
102226	CNA_chromosome_level	chr1p12	GO_GUANOSINE_CONTAINING_COMPOUND_METABOLIC_PROCESS	KIPAN	2.3e-36	9.3e-30	NA
102227	CNA_chromosome_level	chr4p11	GO_GUANOSINE_CONTAINING_COMPOUND_METABOLIC_PROCESS	KIPAN	6.7e-40	2.8e-33	NA
102228	CNA_chromosome_level	chr10q26	GO_GUANOSINE_CONTAINING_COMPOUND_METABOLIC_PROCESS	KIPAN	1.5e-18	6.2e-12	NA
102229	CNA_chromosome_level	chr15q23	GO_GUANOSINE_CONTAINING_COMPOUND_METABOLIC_PROCESS	KIPAN	1.2e-33	4.8e-27	NA
102230	CNA_chromosome_level	chr2p21	GO_GUANOSINE_CONTAINING_COMPOUND_METABOLIC_PROCESS	KIPAN	1.9e-25	7.8e-19	NA
102231	CNA_chromosome_level	chr19q12	GO_GUANOSINE_CONTAINING_COMPOUND_METABOLIC_PROCESS	KIPAN	1.7e-30	6.9e-24	NA
102232	CNA_chromosome_level	chr20p11	GO_GUANOSINE_CONTAINING_COMPOUND_METABOLIC_PROCESS	KIPAN	3.3e-18	1.4e-11	NA
102233	CNA_chromosome_level	chr4p13	GO_GUANOSINE_CONTAINING_COMPOUND_METABOLIC_PROCESS	KIPAN	4.4e-40	1.8e-33	NA
102234	CNA_chromosome_level	chr8q23	GO_GUANOSINE_CONTAINING_COMPOUND_METABOLIC_PROCESS	KIPAN	3.7e-13	1.5e-06	NA
102235	CNA_chromosome_level	chr19p12	GO_GUANOSINE_CONTAINING_COMPOUND_METABOLIC_PROCESS	KIPAN	5.3e-33	2.2e-26	NA
102236	CNA_chromosome_level	chr4q34	GO_GUANOSINE_CONTAINING_COMPOUND_METABOLIC_PROCESS	KIPAN	2.6e-37	1.1e-30	NA
102237	CNA_chromosome_level	chr11q23	GO_GUANOSINE_CONTAINING_COMPOUND_METABOLIC_PROCESS	KIPAN	3.9e-26	1.6e-19	NA
102238	CNA_chromosome_level	chr10p14	GO_GUANOSINE_CONTAINING_COMPOUND_METABOLIC_PROCESS	KIPAN	2.7e-17	1.1e-10	NA
102239	CNA_chromosome_level	chr9q34	GO_GUANOSINE_CONTAINING_COMPOUND_METABOLIC_PROCESS	KIPAN	4.5e-14	1.8e-07	NA
102240	CNA_chromosome_level	chr15q	GO_GUANOSINE_CONTAINING_COMPOUND_METABOLIC_PROCESS	KIPAN	2.2e-35	9e-29	NA
102241	CNA_chromosome_level	chr2q33	GO_GUANOSINE_CONTAINING_COMPOUND_METABOLIC_PROCESS	KIPAN	3.7e-25	1.5e-18	NA
102242	CNA_chromosome_level	chr8q	GO_GUANOSINE_CONTAINING_COMPOUND_METABOLIC_PROCESS	KIPAN	8.2e-14	3.3e-07	NA
102243	CNA_chromosome_level	chr22q12	GO_GUANOSINE_CONTAINING_COMPOUND_METABOLIC_PROCESS	KIPAN	3.4e-26	1.4e-19	NA
102244	CNA_chromosome_level	chr6p12	GO_GUANOSINE_CONTAINING_COMPOUND_METABOLIC_PROCESS	KIPAN	5.4e-23	2.2e-16	NA
102245	CNA_chromosome_level	chr16q23	GO_GUANOSINE_CONTAINING_COMPOUND_METABOLIC_PROCESS	KIPAN	2.2e-11	9e-05	NA
102246	CNA_chromosome_level	chr11q25	GO_GUANOSINE_CONTAINING_COMPOUND_METABOLIC_PROCESS	KIPAN	2.1e-25	8.5e-19	NA
102247	CNA_chromosome_level	chr11q13	GO_GUANOSINE_CONTAINING_COMPOUND_METABOLIC_PROCESS	KIPAN	1.1e-27	4.3e-21	NA
102248	CNA_chromosome_level	chr9p	GO_GUANOSINE_CONTAINING_COMPOUND_METABOLIC_PROCESS	KIPAN	5.9e-17	2.4e-10	NA
102249	CNA_chromosome_level	chr17q25	GO_GUANOSINE_CONTAINING_COMPOUND_METABOLIC_PROCESS	KIPAN	7.2e-29	2.9e-22	NA
102250	CNA_chromosome_level	chr6q25	GO_GUANOSINE_CONTAINING_COMPOUND_METABOLIC_PROCESS	KIPAN	3.3e-18	1.4e-11	NA
102251	CNA_chromosome_level	chr10p12	GO_GUANOSINE_CONTAINING_COMPOUND_METABOLIC_PROCESS	KIPAN	3.1e-17	1.3e-10	NA
102252	CNA_chromosome_level	chrxp11	GO_GUANOSINE_CONTAINING_COMPOUND_METABOLIC_PROCESS	KIPAN	3.1e-12	1.3e-05	NA
102253	CNA_chromosome_level	chr9q21	GO_GUANOSINE_CONTAINING_COMPOUND_METABOLIC_PROCESS	KIPAN	8e-14	3.3e-07	NA
102254	CNA_chromosome_level	chr1p32	GO_GUANOSINE_CONTAINING_COMPOUND_METABOLIC_PROCESS	KIPAN	5.9e-34	2.4e-27	NA
102255	CNA_chromosome_level	chr12q21	GO_GUANOSINE_CONTAINING_COMPOUND_METABOLIC_PROCESS	KIPAN	1.1e-16	4.4e-10	NA
102256	CNA_chromosome_level	chr8p12	GO_GUANOSINE_CONTAINING_COMPOUND_METABOLIC_PROCESS	KIPAN	8.9e-14	3.7e-07	NA
102257	CNA_chromosome_level	chr11q11	GO_GUANOSINE_CONTAINING_COMPOUND_METABOLIC_PROCESS	KIPAN	2.4e-27	9.6e-21	NA
102258	CNA_chromosome_level	chr12q23	GO_GUANOSINE_CONTAINING_COMPOUND_METABOLIC_PROCESS	KIPAN	2.8e-16	1.1e-09	NA
102259	CNA_chromosome_level	chr1p36	GO_GUANOSINE_CONTAINING_COMPOUND_METABOLIC_PROCESS	KIPAN	3.3e-31	1.4e-24	NA
102260	CNA_chromosome_level	chr2p23	GO_GUANOSINE_CONTAINING_COMPOUND_METABOLIC_PROCESS	KIPAN	7.5e-26	3.1e-19	NA
102261	CNA_chromosome_level	chr2q31	GO_GUANOSINE_CONTAINING_COMPOUND_METABOLIC_PROCESS	KIPAN	2.8e-27	1.1e-20	NA
102262	CNA_chromosome_level	chr3p13	GO_GUANOSINE_CONTAINING_COMPOUND_METABOLIC_PROCESS	KIPAN	2.1e-13	8.4e-07	NA
102263	CNA_chromosome_level	chr2q	GO_GUANOSINE_CONTAINING_COMPOUND_METABOLIC_PROCESS	KIPAN	3.5e-26	1.4e-19	NA
102264	CNA_chromosome_level	chr3p11	GO_GUANOSINE_CONTAINING_COMPOUND_METABOLIC_PROCESS	KIPAN	6e-13	2.4e-06	NA
102265	CNA_chromosome_level	chr17q21	GO_GUANOSINE_CONTAINING_COMPOUND_METABOLIC_PROCESS	KIPAN	2.5e-31	1e-24	NA
102266	CNA_chromosome_level	chr13q33	GO_GUANOSINE_CONTAINING_COMPOUND_METABOLIC_PROCESS	KIPAN	7.8e-09	0.032	NA
102267	CNA_chromosome_level	chr11p15	GO_GUANOSINE_CONTAINING_COMPOUND_METABOLIC_PROCESS	KIPAN	1.1e-19	4.3e-13	NA
102268	CNA_chromosome_level	chr1p21	GO_GUANOSINE_CONTAINING_COMPOUND_METABOLIC_PROCESS	KIPAN	1.3e-34	5.3e-28	NA
102269	CNA_chromosome_level	chr3q13	GO_GUANOSINE_CONTAINING_COMPOUND_METABOLIC_PROCESS	KIPAN	5.3e-10	0.0022	NA
102270	CNA_chromosome_level	chr14q22	GO_GUANOSINE_CONTAINING_COMPOUND_METABOLIC_PROCESS	KIPAN	1.9e-36	7.7e-30	NA
102271	CNA_chromosome_level	chr9p22	GO_GUANOSINE_CONTAINING_COMPOUND_METABOLIC_PROCESS	KIPAN	1.6e-16	6.7e-10	NA
102272	CNA_chromosome_level	chr4q27	GO_GUANOSINE_CONTAINING_COMPOUND_METABOLIC_PROCESS	KIPAN	7.4e-41	3e-34	NA
102273	CNA_chromosome_level	chr2p25	GO_GUANOSINE_CONTAINING_COMPOUND_METABOLIC_PROCESS	KIPAN	1.2e-25	5e-19	NA
102274	CNA_chromosome_level	chr6p24	GO_GUANOSINE_CONTAINING_COMPOUND_METABOLIC_PROCESS	KIPAN	6.9e-23	2.8e-16	NA
102275	CNA_chromosome_level	chr1p	GO_GUANOSINE_CONTAINING_COMPOUND_METABOLIC_PROCESS	KIPAN	5.8e-33	2.4e-26	NA
102276	CNA_chromosome_level	chr2q12	GO_GUANOSINE_CONTAINING_COMPOUND_METABOLIC_PROCESS	KIPAN	2.3e-26	9.5e-20	NA
102277	CNA_chromosome_level	chr8q13	GO_GUANOSINE_CONTAINING_COMPOUND_METABOLIC_PROCESS	KIPAN	9.6e-12	3.9e-05	NA
102278	CNA_chromosome_level	chr2p16	GO_GUANOSINE_CONTAINING_COMPOUND_METABOLIC_PROCESS	KIPAN	1.4e-25	5.5e-19	NA
102279	CNA_chromosome_level	chr12q	GO_GUANOSINE_CONTAINING_COMPOUND_METABOLIC_PROCESS	KIPAN	1.9e-16	7.9e-10	NA
102280	CNA_chromosome_level	chr4q25	GO_GUANOSINE_CONTAINING_COMPOUND_METABOLIC_PROCESS	KIPAN	1.4e-40	5.6e-34	NA
102281	CNA_chromosome_level	chr20q13	GO_GUANOSINE_CONTAINING_COMPOUND_METABOLIC_PROCESS	KIPAN	2.7e-17	1.1e-10	NA
102282	CNA_chromosome_level	chr17q24	GO_GUANOSINE_CONTAINING_COMPOUND_METABOLIC_PROCESS	KIPAN	2.9e-31	1.2e-24	NA
102283	CNA_chromosome_level	chr2q14	GO_GUANOSINE_CONTAINING_COMPOUND_METABOLIC_PROCESS	KIPAN	1.3e-26	5.2e-20	NA
102284	CNA_chromosome_level	chr19q	GO_GUANOSINE_CONTAINING_COMPOUND_METABOLIC_PROCESS	KIPAN	2.7e-30	1.1e-23	NA
102285	CNA_chromosome_level	chr20q11	GO_GUANOSINE_CONTAINING_COMPOUND_METABOLIC_PROCESS	KIPAN	1e-17	4.2e-11	NA
102286	CNA_chromosome_level	chr6q24	GO_GUANOSINE_CONTAINING_COMPOUND_METABOLIC_PROCESS	KIPAN	3.6e-18	1.5e-11	NA
102287	CNA_chromosome_level	chr1q22	GO_GUANOSINE_CONTAINING_COMPOUND_METABOLIC_PROCESS	KIPAN	1.8e-33	7.3e-27	NA
102288	CNA_chromosome_level	chr6q26	GO_GUANOSINE_CONTAINING_COMPOUND_METABOLIC_PROCESS	KIPAN	2e-18	8.3e-12	NA
102289	CNA_chromosome_level	chr6p22	GO_GUANOSINE_CONTAINING_COMPOUND_METABOLIC_PROCESS	KIPAN	1.3e-22	5.4e-16	NA
102290	CNA_chromosome_level	chr11q21	GO_GUANOSINE_CONTAINING_COMPOUND_METABOLIC_PROCESS	KIPAN	1.1e-18	4.7e-12	NA
102291	CNA_chromosome_level	chr1q41	GO_GUANOSINE_CONTAINING_COMPOUND_METABOLIC_PROCESS	KIPAN	3.6e-31	1.5e-24	NA
102292	CNA_chromosome_level	chr15q14	GO_GUANOSINE_CONTAINING_COMPOUND_METABOLIC_PROCESS	KIPAN	9e-36	3.7e-29	NA
102293	CNA_chromosome_level	chr8q11	GO_GUANOSINE_CONTAINING_COMPOUND_METABOLIC_PROCESS	KIPAN	8e-12	3.3e-05	NA
102294	CNA_chromosome_level	chr1q24	GO_GUANOSINE_CONTAINING_COMPOUND_METABOLIC_PROCESS	KIPAN	3.8e-33	1.5e-26	NA
102295	CNA_chromosome_level	chr4q23	GO_GUANOSINE_CONTAINING_COMPOUND_METABOLIC_PROCESS	KIPAN	2.7e-40	1.1e-33	NA
102296	CNA_chromosome_level	chrxq26	GO_GUANOSINE_CONTAINING_COMPOUND_METABOLIC_PROCESS	KIPAN	2.4e-10	0.00099	NA
102297	CNA_chromosome_level	chr3p23	GO_GUANOSINE_CONTAINING_COMPOUND_METABOLIC_PROCESS	KIPAN	6.4e-23	2.6e-16	NA
102298	CNA_chromosome_level	chr12q13	GO_GUANOSINE_CONTAINING_COMPOUND_METABOLIC_PROCESS	KIPAN	1.9e-17	7.9e-11	NA
102299	CNA_chromosome_level	chr9q31	GO_GUANOSINE_CONTAINING_COMPOUND_METABOLIC_PROCESS	KIPAN	1.1e-13	4.5e-07	NA
102300	CNA_chromosome_level	chr2p12	GO_GUANOSINE_CONTAINING_COMPOUND_METABOLIC_PROCESS	KIPAN	1.3e-25	5.2e-19	NA
102301	CNA_chromosome_level	chr1q44	GO_GUANOSINE_CONTAINING_COMPOUND_METABOLIC_PROCESS	KIPAN	6.1e-31	2.5e-24	NA
102302	CNA_chromosome_level	chr2q35	GO_GUANOSINE_CONTAINING_COMPOUND_METABOLIC_PROCESS	KIPAN	4.2e-23	1.7e-16	NA
102303	CNA_chromosome_level	chr6q14	GO_GUANOSINE_CONTAINING_COMPOUND_METABOLIC_PROCESS	KIPAN	3.7e-21	1.5e-14	NA
102304	CNA_chromosome_level	chr16p13	GO_GUANOSINE_CONTAINING_COMPOUND_METABOLIC_PROCESS	KIPAN	1.1e-11	4.6e-05	NA
102305	CNA_chromosome_level	chr18q11	GO_GUANOSINE_CONTAINING_COMPOUND_METABOLIC_PROCESS	KIPAN	3e-17	1.2e-10	NA
102306	CNA_chromosome_level	chr16p11	GO_GUANOSINE_CONTAINING_COMPOUND_METABOLIC_PROCESS	KIPAN	7.7e-12	3.1e-05	NA
102307	CNA_chromosome_level	chr12p13	GO_GUANOSINE_CONTAINING_COMPOUND_METABOLIC_PROCESS	KIPAN	3.1e-15	1.3e-08	NA
102308	CNA_chromosome_level	chr3q11	GO_GUANOSINE_CONTAINING_COMPOUND_METABOLIC_PROCESS	KIPAN	3.3e-12	1.3e-05	NA
102309	CNA_chromosome_level	chr6q22	GO_GUANOSINE_CONTAINING_COMPOUND_METABOLIC_PROCESS	KIPAN	5.2e-19	2.1e-12	NA
102310	CNA_chromosome_level	chr12q11	GO_GUANOSINE_CONTAINING_COMPOUND_METABOLIC_PROCESS	KIPAN	2e-17	8.3e-11	NA
102311	CNA_chromosome_level	chr18p11	GO_GUANOSINE_CONTAINING_COMPOUND_METABOLIC_PROCESS	KIPAN	1.6e-18	6.7e-12	NA
102312	CNA_chromosome_level	chr17q11	GO_GUANOSINE_CONTAINING_COMPOUND_METABOLIC_PROCESS	KIPAN	7.1e-31	2.9e-24	NA
102313	CNA_chromosome_level	chrxq24	GO_GUANOSINE_CONTAINING_COMPOUND_METABOLIC_PROCESS	KIPAN	3.8e-29	1.6e-22	NA
102314	CNA_chromosome_level	chr6q12	GO_GUANOSINE_CONTAINING_COMPOUND_METABOLIC_PROCESS	KIPAN	9e-23	3.7e-16	NA
102315	CNA_chromosome_level	chr6p	GO_GUANOSINE_CONTAINING_COMPOUND_METABOLIC_PROCESS	KIPAN	3.4e-23	1.4e-16	NA
102316	CNA_chromosome_level	chr9p24	GO_GUANOSINE_CONTAINING_COMPOUND_METABOLIC_PROCESS	KIPAN	3.7e-16	1.5e-09	NA
102317	CNA_chromosome_level	chr11p11	GO_GUANOSINE_CONTAINING_COMPOUND_METABOLIC_PROCESS	KIPAN	6.9e-26	2.8e-19	NA
102318	CNA_chromosome_level	chr4q13	GO_GUANOSINE_CONTAINING_COMPOUND_METABOLIC_PROCESS	KIPAN	6.7e-40	2.7e-33	NA
102319	CNA_chromosome_level	chr16q11	GO_GUANOSINE_CONTAINING_COMPOUND_METABOLIC_PROCESS	KIPAN	2e-11	8.2e-05	NA
102320	CNA_chromosome_level	chr8p22	GO_GUANOSINE_CONTAINING_COMPOUND_METABOLIC_PROCESS	KIPAN	5.6e-14	2.3e-07	NA
102321	CNA_chromosome_level	chr14q24	GO_GUANOSINE_CONTAINING_COMPOUND_METABOLIC_PROCESS	KIPAN	2.4e-35	1e-28	NA
102322	CNA_chromosome_level	chr1q12	GO_GUANOSINE_CONTAINING_COMPOUND_METABOLIC_PROCESS	KIPAN	6.9e-34	2.8e-27	NA
102323	CNA_chromosome_level	chr15q21	GO_GUANOSINE_CONTAINING_COMPOUND_METABOLIC_PROCESS	KIPAN	2e-35	8.2e-29	NA
102324	CNA_chromosome_level	chr11p13	GO_GUANOSINE_CONTAINING_COMPOUND_METABOLIC_PROCESS	KIPAN	4.2e-21	1.7e-14	NA
102325	CNA_chromosome_level	chr17p12	GO_GUANOSINE_CONTAINING_COMPOUND_METABOLIC_PROCESS	KIPAN	8.6e-30	3.5e-23	NA
102326	CNA_chromosome_level	chr4q32	GO_GUANOSINE_CONTAINING_COMPOUND_METABOLIC_PROCESS	KIPAN	7.8e-39	3.2e-32	NA
102327	CNA_chromosome_level	chr4q11	GO_GUANOSINE_CONTAINING_COMPOUND_METABOLIC_PROCESS	KIPAN	2.3e-40	9.5e-34	NA
102328	CNA_chromosome_level	chr14q31	GO_GUANOSINE_CONTAINING_COMPOUND_METABOLIC_PROCESS	KIPAN	2.9e-34	1.2e-27	NA
102329	CNA_chromosome_level	chr2p14	GO_GUANOSINE_CONTAINING_COMPOUND_METABOLIC_PROCESS	KIPAN	7.9e-26	3.2e-19	NA
102330	CNA_chromosome_level	chr5q23	GO_HEME_METABOLIC_PROCESS	KIPAN	1.5e-16	6.1e-10	NA
102331	CNA_chromosome_level	chr16q24	GO_HEME_METABOLIC_PROCESS	KIPAN	5.5e-09	0.022	NA
102332	CNA_chromosome_level	chr7p21	GO_HEME_METABOLIC_PROCESS	KIPAN	1.3e-15	5.2e-09	NA
102333	CNA_chromosome_level	chr10q23	GO_HEME_METABOLIC_PROCESS	KIPAN	2.6e-09	0.011	NA
102334	CNA_chromosome_level	chr10q21	GO_HEME_METABOLIC_PROCESS	KIPAN	7.5e-09	0.031	NA
102335	CNA_chromosome_level	chr1p13	GO_HEME_METABOLIC_PROCESS	KIPAN	1.3e-36	5.2e-30	NA
102336	CNA_chromosome_level	chr6q13	GO_HEME_METABOLIC_PROCESS	KIPAN	1.3e-11	5.5e-05	NA
102337	CNA_chromosome_level	chr2p22	GO_HEME_METABOLIC_PROCESS	KIPAN	1.7e-20	7e-14	NA
102338	CNA_chromosome_level	chr1p11	GO_HEME_METABOLIC_PROCESS	KIPAN	2.1e-39	8.7e-33	NA
102339	CNA_chromosome_level	chr7p13	GO_HEME_METABOLIC_PROCESS	KIPAN	4e-16	1.6e-09	NA
102340	CNA_chromosome_level	chr10q25	GO_HEME_METABOLIC_PROCESS	KIPAN	3.8e-09	0.015	NA
102341	CNA_chromosome_level	chr2q22	GO_HEME_METABOLIC_PROCESS	KIPAN	2.2e-19	9.1e-13	NA
102342	CNA_chromosome_level	chr2q36	GO_HEME_METABOLIC_PROCESS	KIPAN	9.5e-15	3.9e-08	NA
102343	CNA_chromosome_level	chr3p22	GO_HEME_METABOLIC_PROCESS	KIPAN	6.9e-46	2.8e-39	NA
102344	CNA_chromosome_level	chr6p11	GO_HEME_METABOLIC_PROCESS	KIPAN	3.3e-15	1.3e-08	NA
102345	CNA_chromosome_level	chr2q32	GO_HEME_METABOLIC_PROCESS	KIPAN	8.3e-18	3.4e-11	NA
102346	CNA_chromosome_level	chr3p14	GO_HEME_METABOLIC_PROCESS	KIPAN	1.9e-38	7.9e-32	NA
102347	CNA_chromosome_level	chr2p	GO_HEME_METABOLIC_PROCESS	KIPAN	6e-21	2.5e-14	NA
102348	CNA_chromosome_level	chr7p	GO_HEME_METABOLIC_PROCESS	KIPAN	1.9e-15	7.8e-09	NA
102349	CNA_chromosome_level	chr16q22	GO_HEME_METABOLIC_PROCESS	KIPAN	8.8e-09	0.036	NA
102350	CNA_chromosome_level	chr10p11	GO_HEME_METABOLIC_PROCESS	KIPAN	1.6e-13	6.4e-07	NA
102351	CNA_chromosome_level	chr5q21	GO_HEME_METABOLIC_PROCESS	KIPAN	4.2e-14	1.7e-07	NA
102352	CNA_chromosome_level	chr14q21	GO_HEME_METABOLIC_PROCESS	KIPAN	4.3e-09	0.017	NA
102353	CNA_chromosome_level	chr1p35	GO_HEME_METABOLIC_PROCESS	KIPAN	3.2e-30	1.3e-23	NA
102354	CNA_chromosome_level	chr3p12	GO_HEME_METABOLIC_PROCESS	KIPAN	5.3e-24	2.2e-17	NA
102355	CNA_chromosome_level	chr10p15	GO_HEME_METABOLIC_PROCESS	KIPAN	1.5e-11	6e-05	NA
102356	CNA_chromosome_level	chr1p33	GO_HEME_METABOLIC_PROCESS	KIPAN	7.9e-33	3.2e-26	NA
102357	CNA_chromosome_level	chr1p31	GO_HEME_METABOLIC_PROCESS	KIPAN	4e-35	1.6e-28	NA
102358	CNA_chromosome_level	chr10p13	GO_HEME_METABOLIC_PROCESS	KIPAN	8.3e-12	3.4e-05	NA
102359	CNA_chromosome_level	chr2q24	GO_HEME_METABOLIC_PROCESS	KIPAN	1.5e-18	6e-12	NA
102360	CNA_chromosome_level	chr1q43	GO_HEME_METABOLIC_PROCESS	KIPAN	4.1e-21	1.7e-14	NA
102361	CNA_chromosome_level	chr7p11	GO_HEME_METABOLIC_PROCESS	KIPAN	7.2e-17	2.9e-10	NA
102362	CNA_chromosome_level	chr16q13	GO_HEME_METABOLIC_PROCESS	KIPAN	8.6e-09	0.035	NA
102363	CNA_chromosome_level	chr1p22	GO_HEME_METABOLIC_PROCESS	KIPAN	3.4e-35	1.4e-28	NA
102364	CNA_chromosome_level	chr2q11	GO_HEME_METABOLIC_PROCESS	KIPAN	5.7e-18	2.3e-11	NA
102365	CNA_chromosome_level	chr2p11	GO_HEME_METABOLIC_PROCESS	KIPAN	3.5e-20	1.4e-13	NA
102366	CNA_chromosome_level	chr2q34	GO_HEME_METABOLIC_PROCESS	KIPAN	3.5e-15	1.4e-08	NA
102367	CNA_chromosome_level	chr14q23	GO_HEME_METABOLIC_PROCESS	KIPAN	1.8e-09	0.0074	NA
102368	CNA_chromosome_level	chr5q33	GO_HEME_METABOLIC_PROCESS	KIPAN	3.7e-18	1.5e-11	NA
102369	CNA_chromosome_level	chr6q27	GO_HEME_METABOLIC_PROCESS	KIPAN	6.9e-09	0.028	NA
102370	CNA_chromosome_level	chr10q11	GO_HEME_METABOLIC_PROCESS	KIPAN	4e-10	0.0016	NA
102371	CNA_chromosome_level	chr1q21	GO_HEME_METABOLIC_PROCESS	KIPAN	1.1e-30	4.4e-24	NA
102372	CNA_chromosome_level	chr7q31	GO_HEME_METABOLIC_PROCESS	KIPAN	3.1e-16	1.3e-09	NA
102373	CNA_chromosome_level	chr6p21	GO_HEME_METABOLIC_PROCESS	KIPAN	1.1e-16	4.5e-10	NA
102374	CNA_chromosome_level	chr5q15	GO_HEME_METABOLIC_PROCESS	KIPAN	2.2e-11	9.1e-05	NA
102375	CNA_chromosome_level	chr2q13	GO_HEME_METABOLIC_PROCESS	KIPAN	1.6e-18	6.7e-12	NA
102376	CNA_chromosome_level	chr1q23	GO_HEME_METABOLIC_PROCESS	KIPAN	1.4e-31	5.6e-25	NA
102377	CNA_chromosome_level	chr6q23	GO_HEME_METABOLIC_PROCESS	KIPAN	2.9e-09	0.012	NA
102378	CNA_chromosome_level	chr5q31	GO_HEME_METABOLIC_PROCESS	KIPAN	1.4e-17	5.8e-11	NA
102379	CNA_chromosome_level	chr2p24	GO_HEME_METABOLIC_PROCESS	KIPAN	9.5e-21	3.9e-14	NA
102380	CNA_chromosome_level	chr1q25	GO_HEME_METABOLIC_PROCESS	KIPAN	5.3e-31	2.2e-24	NA
102381	CNA_chromosome_level	chr5q14	GO_HEME_METABOLIC_PROCESS	KIPAN	6.3e-09	0.026	NA
102382	CNA_chromosome_level	chr1q42	GO_HEME_METABOLIC_PROCESS	KIPAN	4.7e-27	1.9e-20	NA
102383	CNA_chromosome_level	chr6p25	GO_HEME_METABOLIC_PROCESS	KIPAN	1.1e-16	4.5e-10	NA
102384	CNA_chromosome_level	chr7q22	GO_HEME_METABOLIC_PROCESS	KIPAN	1.8e-16	7.2e-10	NA
102385	CNA_chromosome_level	chr6p23	GO_HEME_METABOLIC_PROCESS	KIPAN	1.5e-16	6e-10	NA
102386	CNA_chromosome_level	chr5q35	GO_HEME_METABOLIC_PROCESS	KIPAN	1.5e-18	5.9e-12	NA
102387	CNA_chromosome_level	chr3p24	GO_HEME_METABOLIC_PROCESS	KIPAN	8.7e-46	3.6e-39	NA
102388	CNA_chromosome_level	chr7q33	GO_HEME_METABOLIC_PROCESS	KIPAN	5.2e-15	2.1e-08	NA
102389	CNA_chromosome_level	chr7p14	GO_HEME_METABOLIC_PROCESS	KIPAN	5.3e-16	2.2e-09	NA
102390	CNA_chromosome_level	chr6q21	GO_HEME_METABOLIC_PROCESS	KIPAN	4e-10	0.0016	NA
102391	CNA_chromosome_level	chr6q15	GO_HEME_METABOLIC_PROCESS	KIPAN	2.2e-11	9e-05	NA
102392	CNA_chromosome_level	chr3p26	GO_HEME_METABOLIC_PROCESS	KIPAN	2e-46	8e-40	NA
102393	CNA_chromosome_level	chr7p12	GO_HEME_METABOLIC_PROCESS	KIPAN	5.3e-16	2.2e-09	NA
102394	CNA_chromosome_level	chr6q	GO_HEME_METABOLIC_PROCESS	KIPAN	2.8e-10	0.0011	NA
102395	CNA_chromosome_level	chr1q32	GO_HEME_METABOLIC_PROCESS	KIPAN	7.7e-31	3.1e-24	NA
102396	CNA_chromosome_level	chr2p15	GO_HEME_METABOLIC_PROCESS	KIPAN	1.2e-20	5.1e-14	NA
102397	CNA_chromosome_level	chr14q	GO_HEME_METABOLIC_PROCESS	KIPAN	7.9e-09	0.032	NA
102398	CNA_chromosome_level	chr1q	GO_HEME_METABOLIC_PROCESS	KIPAN	5.9e-32	2.4e-25	NA
102399	CNA_chromosome_level	chr7p22	GO_HEME_METABOLIC_PROCESS	KIPAN	6.8e-16	2.8e-09	NA
102400	CNA_chromosome_level	chr5q	GO_HEME_METABOLIC_PROCESS	KIPAN	2.2e-14	9.2e-08	NA
102401	CNA_chromosome_level	chr21q21	GO_HEME_METABOLIC_PROCESS	KIPAN	5.8e-09	0.024	NA
102402	CNA_chromosome_level	chr2p13	GO_HEME_METABOLIC_PROCESS	KIPAN	1.2e-20	5e-14	NA
102403	CNA_chromosome_level	chr16q12	GO_HEME_METABOLIC_PROCESS	KIPAN	1.2e-08	0.047	NA
102404	CNA_chromosome_level	chr3p	GO_HEME_METABOLIC_PROCESS	KIPAN	7.9e-47	3.2e-40	NA
102405	CNA_chromosome_level	chr10q	GO_HEME_METABOLIC_PROCESS	KIPAN	3.4e-10	0.0014	NA
102406	CNA_chromosome_level	chr1q31	GO_HEME_METABOLIC_PROCESS	KIPAN	5.7e-31	2.3e-24	NA
102407	CNA_chromosome_level	chr10q24	GO_HEME_METABOLIC_PROCESS	KIPAN	2e-09	0.0084	NA
102408	CNA_chromosome_level	chr14q12	GO_HEME_METABOLIC_PROCESS	KIPAN	6.1e-09	0.025	NA
102409	CNA_chromosome_level	chr1p34	GO_HEME_METABOLIC_PROCESS	KIPAN	1.3e-31	5.1e-25	NA
102410	CNA_chromosome_level	chr2q23	GO_HEME_METABOLIC_PROCESS	KIPAN	2.7e-19	1.1e-12	NA
102411	CNA_chromosome_level	chr6q16	GO_HEME_METABOLIC_PROCESS	KIPAN	8.6e-11	0.00035	NA
102412	CNA_chromosome_level	chr16q21	GO_HEME_METABOLIC_PROCESS	KIPAN	3.3e-09	0.013	NA
102413	CNA_chromosome_level	chr2q21	GO_HEME_METABOLIC_PROCESS	KIPAN	7.4e-19	3e-12	NA
102414	CNA_chromosome_level	chr3p25	GO_HEME_METABOLIC_PROCESS	KIPAN	1.1e-46	4.5e-40	NA
102415	CNA_chromosome_level	chr2q37	GO_HEME_METABOLIC_PROCESS	KIPAN	1.3e-14	5.2e-08	NA
102416	CNA_chromosome_level	chr16p	GO_HEME_METABOLIC_PROCESS	KIPAN	5.4e-09	0.022	NA
102417	CNA_chromosome_level	chr3p21	GO_HEME_METABOLIC_PROCESS	KIPAN	1.3e-45	5.3e-39	NA
102418	CNA_chromosome_level	chr1p12	GO_HEME_METABOLIC_PROCESS	KIPAN	2.3e-37	9.4e-31	NA
102419	CNA_chromosome_level	chr10q26	GO_HEME_METABOLIC_PROCESS	KIPAN	9.3e-09	0.038	NA
102420	CNA_chromosome_level	chr2p21	GO_HEME_METABOLIC_PROCESS	KIPAN	2.3e-20	9.6e-14	NA
102421	CNA_chromosome_level	chr5q22	GO_HEME_METABOLIC_PROCESS	KIPAN	4.7e-15	1.9e-08	NA
102422	CNA_chromosome_level	chr21q22	GO_HEME_METABOLIC_PROCESS	KIPAN	9.4e-09	0.039	NA
102423	CNA_chromosome_level	chr10p14	GO_HEME_METABOLIC_PROCESS	KIPAN	1e-11	4.1e-05	NA
102424	CNA_chromosome_level	chr7q	GO_HEME_METABOLIC_PROCESS	KIPAN	1.9e-16	7.6e-10	NA
102425	CNA_chromosome_level	chr2q33	GO_HEME_METABOLIC_PROCESS	KIPAN	1.1e-16	4.5e-10	NA
102426	CNA_chromosome_level	chr6p12	GO_HEME_METABOLIC_PROCESS	KIPAN	9.6e-15	3.9e-08	NA
102427	CNA_chromosome_level	chr7q21	GO_HEME_METABOLIC_PROCESS	KIPAN	1.2e-16	5.1e-10	NA
102428	CNA_chromosome_level	chr16q23	GO_HEME_METABOLIC_PROCESS	KIPAN	8.2e-09	0.034	NA
102429	CNA_chromosome_level	chr21q11	GO_HEME_METABOLIC_PROCESS	KIPAN	8.3e-09	0.034	NA
102430	CNA_chromosome_level	chr10p12	GO_HEME_METABOLIC_PROCESS	KIPAN	5.9e-13	2.4e-06	NA
102431	CNA_chromosome_level	chr7q36	GO_HEME_METABOLIC_PROCESS	KIPAN	4.7e-14	1.9e-07	NA
102432	CNA_chromosome_level	chr1p32	GO_HEME_METABOLIC_PROCESS	KIPAN	9.7e-34	4e-27	NA
102433	CNA_chromosome_level	chr1p36	GO_HEME_METABOLIC_PROCESS	KIPAN	2.9e-28	1.2e-21	NA
102434	CNA_chromosome_level	chr2p23	GO_HEME_METABOLIC_PROCESS	KIPAN	2.4e-20	9.7e-14	NA
102435	CNA_chromosome_level	chr2q31	GO_HEME_METABOLIC_PROCESS	KIPAN	2e-18	8e-12	NA
102436	CNA_chromosome_level	chr3p13	GO_HEME_METABOLIC_PROCESS	KIPAN	2.1e-23	8.8e-17	NA
102437	CNA_chromosome_level	chr2q	GO_HEME_METABOLIC_PROCESS	KIPAN	3.4e-15	1.4e-08	NA
102438	CNA_chromosome_level	chr3p11	GO_HEME_METABOLIC_PROCESS	KIPAN	1.7e-14	7.1e-08	NA
102439	CNA_chromosome_level	chr1p21	GO_HEME_METABOLIC_PROCESS	KIPAN	3.8e-35	1.6e-28	NA
102440	CNA_chromosome_level	chr14q22	GO_HEME_METABOLIC_PROCESS	KIPAN	3.3e-09	0.013	NA
102441	CNA_chromosome_level	chr2p25	GO_HEME_METABOLIC_PROCESS	KIPAN	8.9e-21	3.6e-14	NA
102442	CNA_chromosome_level	chr6p24	GO_HEME_METABOLIC_PROCESS	KIPAN	7.8e-17	3.2e-10	NA
102443	CNA_chromosome_level	chr1p	GO_HEME_METABOLIC_PROCESS	KIPAN	3.2e-30	1.3e-23	NA
102444	CNA_chromosome_level	chr2q12	GO_HEME_METABOLIC_PROCESS	KIPAN	3.4e-18	1.4e-11	NA
102445	CNA_chromosome_level	chr2p16	GO_HEME_METABOLIC_PROCESS	KIPAN	2.3e-20	9.3e-14	NA
102446	CNA_chromosome_level	chr5q34	GO_HEME_METABOLIC_PROCESS	KIPAN	6.1e-19	2.5e-12	NA
102447	CNA_chromosome_level	chr2q14	GO_HEME_METABOLIC_PROCESS	KIPAN	5.2e-18	2.1e-11	NA
102448	CNA_chromosome_level	chr7q35	GO_HEME_METABOLIC_PROCESS	KIPAN	2.4e-14	9.9e-08	NA
102449	CNA_chromosome_level	chr5q32	GO_HEME_METABOLIC_PROCESS	KIPAN	3.6e-18	1.5e-11	NA
102450	CNA_chromosome_level	chr6q24	GO_HEME_METABOLIC_PROCESS	KIPAN	7.1e-09	0.029	NA
102451	CNA_chromosome_level	chr1q22	GO_HEME_METABOLIC_PROCESS	KIPAN	1.2e-31	5e-25	NA
102452	CNA_chromosome_level	chr6q26	GO_HEME_METABOLIC_PROCESS	KIPAN	3.6e-09	0.015	NA
102453	CNA_chromosome_level	chr6p22	GO_HEME_METABOLIC_PROCESS	KIPAN	2.5e-17	1e-10	NA
102454	CNA_chromosome_level	chr1q41	GO_HEME_METABOLIC_PROCESS	KIPAN	1.1e-27	4.3e-21	NA
102455	CNA_chromosome_level	chr1q24	GO_HEME_METABOLIC_PROCESS	KIPAN	1.4e-31	5.6e-25	NA
102456	CNA_chromosome_level	chr3p23	GO_HEME_METABOLIC_PROCESS	KIPAN	6.6e-46	2.7e-39	NA
102457	CNA_chromosome_level	chr2p12	GO_HEME_METABOLIC_PROCESS	KIPAN	1.6e-20	6.7e-14	NA
102458	CNA_chromosome_level	chr1q44	GO_HEME_METABOLIC_PROCESS	KIPAN	2.9e-26	1.2e-19	NA
102459	CNA_chromosome_level	chr7q34	GO_HEME_METABOLIC_PROCESS	KIPAN	2.7e-14	1.1e-07	NA
102460	CNA_chromosome_level	chr2q35	GO_HEME_METABOLIC_PROCESS	KIPAN	1.5e-14	6.2e-08	NA
102461	CNA_chromosome_level	chr6q14	GO_HEME_METABOLIC_PROCESS	KIPAN	4.5e-12	1.8e-05	NA
102462	CNA_chromosome_level	chr7q11	GO_HEME_METABOLIC_PROCESS	KIPAN	2.7e-15	1.1e-08	NA
102463	CNA_chromosome_level	chr16p11	GO_HEME_METABOLIC_PROCESS	KIPAN	3.8e-09	0.015	NA
102464	CNA_chromosome_level	chr7p15	GO_HEME_METABOLIC_PROCESS	KIPAN	6.7e-16	2.7e-09	NA
102465	CNA_chromosome_level	chr3q11	GO_HEME_METABOLIC_PROCESS	KIPAN	4.1e-11	0.00017	NA
102466	CNA_chromosome_level	chr6q22	GO_HEME_METABOLIC_PROCESS	KIPAN	1.4e-09	0.0057	NA
102467	CNA_chromosome_level	chr7q32	GO_HEME_METABOLIC_PROCESS	KIPAN	5.1e-16	2.1e-09	NA
102468	CNA_chromosome_level	chr6q12	GO_HEME_METABOLIC_PROCESS	KIPAN	5.5e-14	2.2e-07	NA
102469	CNA_chromosome_level	chr6p	GO_HEME_METABOLIC_PROCESS	KIPAN	4e-15	1.6e-08	NA
102470	CNA_chromosome_level	chr16q11	GO_HEME_METABOLIC_PROCESS	KIPAN	3.4e-09	0.014	NA
102471	CNA_chromosome_level	chr14q24	GO_HEME_METABOLIC_PROCESS	KIPAN	8.7e-10	0.0036	NA
102472	CNA_chromosome_level	chr1q12	GO_HEME_METABOLIC_PROCESS	KIPAN	9.4e-34	3.8e-27	NA
102473	CNA_chromosome_level	chr14q31	GO_HEME_METABOLIC_PROCESS	KIPAN	4.2e-09	0.017	NA
102474	CNA_chromosome_level	chr2p14	GO_HEME_METABOLIC_PROCESS	KIPAN	1.2e-21	4.9e-15	NA
102475	CNA_chromosome_level	chr5q23	GO_HEMOGLOBIN_METABOLIC_PROCESS	KIPAN	1.1e-22	4.6e-16	NA
102476	CNA_chromosome_level	chr7p21	GO_HEMOGLOBIN_METABOLIC_PROCESS	KIPAN	5.5e-11	0.00022	NA
102477	CNA_chromosome_level	chr1p13	GO_HEMOGLOBIN_METABOLIC_PROCESS	KIPAN	4.9e-15	2e-08	NA
102478	CNA_chromosome_level	chr2p22	GO_HEMOGLOBIN_METABOLIC_PROCESS	KIPAN	5.1e-09	0.021	NA
102479	CNA_chromosome_level	chr1p11	GO_HEMOGLOBIN_METABOLIC_PROCESS	KIPAN	3.1e-16	1.3e-09	NA
102480	CNA_chromosome_level	chr7p13	GO_HEMOGLOBIN_METABOLIC_PROCESS	KIPAN	1.4e-11	5.8e-05	NA
102481	CNA_chromosome_level	chr2q22	GO_HEMOGLOBIN_METABOLIC_PROCESS	KIPAN	3.3e-10	0.0014	NA
102482	CNA_chromosome_level	chr3p22	GO_HEMOGLOBIN_METABOLIC_PROCESS	KIPAN	7.5e-29	3.1e-22	NA
102483	CNA_chromosome_level	chr2q32	GO_HEMOGLOBIN_METABOLIC_PROCESS	KIPAN	2.1e-09	0.0088	NA
102484	CNA_chromosome_level	chr3p14	GO_HEMOGLOBIN_METABOLIC_PROCESS	KIPAN	2.1e-21	8.7e-15	NA
102485	CNA_chromosome_level	chr2p	GO_HEMOGLOBIN_METABOLIC_PROCESS	KIPAN	1.4e-10	0.00056	NA
102486	CNA_chromosome_level	chr7p	GO_HEMOGLOBIN_METABOLIC_PROCESS	KIPAN	8.2e-11	0.00034	NA
102487	CNA_chromosome_level	chr5q12	GO_HEMOGLOBIN_METABOLIC_PROCESS	KIPAN	1.1e-08	0.046	NA
102488	CNA_chromosome_level	chr5q21	GO_HEMOGLOBIN_METABOLIC_PROCESS	KIPAN	1.1e-18	4.5e-12	NA
102489	CNA_chromosome_level	chr1p35	GO_HEMOGLOBIN_METABOLIC_PROCESS	KIPAN	1.7e-18	6.9e-12	NA
102490	CNA_chromosome_level	chr3p12	GO_HEMOGLOBIN_METABOLIC_PROCESS	KIPAN	3.3e-13	1.4e-06	NA
102491	CNA_chromosome_level	chr1p33	GO_HEMOGLOBIN_METABOLIC_PROCESS	KIPAN	4.8e-16	2e-09	NA
102492	CNA_chromosome_level	chr17q22	GO_HEMOGLOBIN_METABOLIC_PROCESS	KIPAN	1.1e-09	0.0044	NA
102493	CNA_chromosome_level	chr1p31	GO_HEMOGLOBIN_METABOLIC_PROCESS	KIPAN	8.2e-16	3.3e-09	NA
102494	CNA_chromosome_level	chr2q24	GO_HEMOGLOBIN_METABOLIC_PROCESS	KIPAN	2.1e-10	0.00084	NA
102495	CNA_chromosome_level	chr1q43	GO_HEMOGLOBIN_METABOLIC_PROCESS	KIPAN	1.5e-09	0.006	NA
102496	CNA_chromosome_level	chr7p11	GO_HEMOGLOBIN_METABOLIC_PROCESS	KIPAN	6.6e-12	2.7e-05	NA
102497	CNA_chromosome_level	chr1p22	GO_HEMOGLOBIN_METABOLIC_PROCESS	KIPAN	1.6e-14	6.7e-08	NA
102498	CNA_chromosome_level	chr2q11	GO_HEMOGLOBIN_METABOLIC_PROCESS	KIPAN	2.7e-10	0.0011	NA
102499	CNA_chromosome_level	chr2p11	GO_HEMOGLOBIN_METABOLIC_PROCESS	KIPAN	6.3e-11	0.00026	NA
102500	CNA_chromosome_level	chr17q23	GO_HEMOGLOBIN_METABOLIC_PROCESS	KIPAN	2.6e-09	0.011	NA
102501	CNA_chromosome_level	chr5q33	GO_HEMOGLOBIN_METABOLIC_PROCESS	KIPAN	4.9e-23	2e-16	NA
102502	CNA_chromosome_level	chr5p12	GO_HEMOGLOBIN_METABOLIC_PROCESS	KIPAN	1e-08	0.041	NA
102503	CNA_chromosome_level	chr1q21	GO_HEMOGLOBIN_METABOLIC_PROCESS	KIPAN	8.2e-12	3.4e-05	NA
102504	CNA_chromosome_level	chr7q31	GO_HEMOGLOBIN_METABOLIC_PROCESS	KIPAN	2.8e-12	1.2e-05	NA
102505	CNA_chromosome_level	chr17q	GO_HEMOGLOBIN_METABOLIC_PROCESS	KIPAN	5.4e-10	0.0022	NA
102506	CNA_chromosome_level	chr5q15	GO_HEMOGLOBIN_METABOLIC_PROCESS	KIPAN	9e-16	3.7e-09	NA
102507	CNA_chromosome_level	chr2q13	GO_HEMOGLOBIN_METABOLIC_PROCESS	KIPAN	7.4e-10	0.003	NA
102508	CNA_chromosome_level	chr1q23	GO_HEMOGLOBIN_METABOLIC_PROCESS	KIPAN	5.2e-12	2.1e-05	NA
102509	CNA_chromosome_level	chr5q31	GO_HEMOGLOBIN_METABOLIC_PROCESS	KIPAN	4e-23	1.7e-16	NA
102510	CNA_chromosome_level	chr2p24	GO_HEMOGLOBIN_METABOLIC_PROCESS	KIPAN	3.5e-10	0.0014	NA
102511	CNA_chromosome_level	chr1q25	GO_HEMOGLOBIN_METABOLIC_PROCESS	KIPAN	9.2e-11	0.00038	NA
102512	CNA_chromosome_level	chr5q14	GO_HEMOGLOBIN_METABOLIC_PROCESS	KIPAN	1.3e-11	5.2e-05	NA
102513	CNA_chromosome_level	chr1q42	GO_HEMOGLOBIN_METABOLIC_PROCESS	KIPAN	1e-11	4.3e-05	NA
102514	CNA_chromosome_level	chr7q22	GO_HEMOGLOBIN_METABOLIC_PROCESS	KIPAN	1.4e-11	5.9e-05	NA
102515	CNA_chromosome_level	chr5q35	GO_HEMOGLOBIN_METABOLIC_PROCESS	KIPAN	4.9e-21	2e-14	NA
102516	CNA_chromosome_level	chr3p24	GO_HEMOGLOBIN_METABOLIC_PROCESS	KIPAN	6.8e-30	2.8e-23	NA
102517	CNA_chromosome_level	chr7q33	GO_HEMOGLOBIN_METABOLIC_PROCESS	KIPAN	1.5e-12	6.3e-06	NA
102518	CNA_chromosome_level	chr7p14	GO_HEMOGLOBIN_METABOLIC_PROCESS	KIPAN	7.6e-11	0.00031	NA
102519	CNA_chromosome_level	chr3p26	GO_HEMOGLOBIN_METABOLIC_PROCESS	KIPAN	1e-30	4.1e-24	NA
102520	CNA_chromosome_level	chr17q12	GO_HEMOGLOBIN_METABOLIC_PROCESS	KIPAN	5.3e-10	0.0021	NA
102521	CNA_chromosome_level	chr7p12	GO_HEMOGLOBIN_METABOLIC_PROCESS	KIPAN	2.2e-11	9.1e-05	NA
102522	CNA_chromosome_level	chr1q32	GO_HEMOGLOBIN_METABOLIC_PROCESS	KIPAN	9.9e-12	4e-05	NA
102523	CNA_chromosome_level	chr2p15	GO_HEMOGLOBIN_METABOLIC_PROCESS	KIPAN	1.2e-09	0.005	NA
102524	CNA_chromosome_level	chr1q	GO_HEMOGLOBIN_METABOLIC_PROCESS	KIPAN	2.7e-12	1.1e-05	NA
102525	CNA_chromosome_level	chr7p22	GO_HEMOGLOBIN_METABOLIC_PROCESS	KIPAN	1.1e-10	0.00046	NA
102526	CNA_chromosome_level	chr5q	GO_HEMOGLOBIN_METABOLIC_PROCESS	KIPAN	1.5e-17	6e-11	NA
102527	CNA_chromosome_level	chr2p13	GO_HEMOGLOBIN_METABOLIC_PROCESS	KIPAN	6.4e-10	0.0026	NA
102528	CNA_chromosome_level	chr3p	GO_HEMOGLOBIN_METABOLIC_PROCESS	KIPAN	2.5e-29	1e-22	NA
102529	CNA_chromosome_level	chr1q31	GO_HEMOGLOBIN_METABOLIC_PROCESS	KIPAN	5.3e-11	0.00022	NA
102530	CNA_chromosome_level	chr1p34	GO_HEMOGLOBIN_METABOLIC_PROCESS	KIPAN	2.3e-16	9.5e-10	NA
102531	CNA_chromosome_level	chr2q23	GO_HEMOGLOBIN_METABOLIC_PROCESS	KIPAN	1.4e-10	0.00058	NA
102532	CNA_chromosome_level	chr2q21	GO_HEMOGLOBIN_METABOLIC_PROCESS	KIPAN	4.7e-10	0.0019	NA
102533	CNA_chromosome_level	chr3p25	GO_HEMOGLOBIN_METABOLIC_PROCESS	KIPAN	1.6e-30	6.4e-24	NA
102534	CNA_chromosome_level	chr16p	GO_HEMOGLOBIN_METABOLIC_PROCESS	KIPAN	7.3e-09	0.03	NA
102535	CNA_chromosome_level	chr3p21	GO_HEMOGLOBIN_METABOLIC_PROCESS	KIPAN	5e-28	2e-21	NA
102536	CNA_chromosome_level	chr1p12	GO_HEMOGLOBIN_METABOLIC_PROCESS	KIPAN	5.7e-15	2.4e-08	NA
102537	CNA_chromosome_level	chr2p21	GO_HEMOGLOBIN_METABOLIC_PROCESS	KIPAN	3.7e-09	0.015	NA
102538	CNA_chromosome_level	chr5q22	GO_HEMOGLOBIN_METABOLIC_PROCESS	KIPAN	4.3e-20	1.8e-13	NA
102539	CNA_chromosome_level	chr7q	GO_HEMOGLOBIN_METABOLIC_PROCESS	KIPAN	3.1e-11	0.00013	NA
102540	CNA_chromosome_level	chr2q33	GO_HEMOGLOBIN_METABOLIC_PROCESS	KIPAN	1.8e-09	0.0074	NA
102541	CNA_chromosome_level	chr7q21	GO_HEMOGLOBIN_METABOLIC_PROCESS	KIPAN	3.4e-11	0.00014	NA
102542	CNA_chromosome_level	chr17q25	GO_HEMOGLOBIN_METABOLIC_PROCESS	KIPAN	4.1e-10	0.0017	NA
102543	CNA_chromosome_level	chr7q36	GO_HEMOGLOBIN_METABOLIC_PROCESS	KIPAN	1.1e-11	4.6e-05	NA
102544	CNA_chromosome_level	chr1p32	GO_HEMOGLOBIN_METABOLIC_PROCESS	KIPAN	4.7e-16	1.9e-09	NA
102545	CNA_chromosome_level	chr1p36	GO_HEMOGLOBIN_METABOLIC_PROCESS	KIPAN	8.5e-19	3.5e-12	NA
102546	CNA_chromosome_level	chr2p23	GO_HEMOGLOBIN_METABOLIC_PROCESS	KIPAN	7.3e-10	0.003	NA
102547	CNA_chromosome_level	chr2q31	GO_HEMOGLOBIN_METABOLIC_PROCESS	KIPAN	1.9e-09	0.0078	NA
102548	CNA_chromosome_level	chr3p13	GO_HEMOGLOBIN_METABOLIC_PROCESS	KIPAN	3.5e-14	1.4e-07	NA
102549	CNA_chromosome_level	chr17q21	GO_HEMOGLOBIN_METABOLIC_PROCESS	KIPAN	4.9e-10	0.002	NA
102550	CNA_chromosome_level	chr1p21	GO_HEMOGLOBIN_METABOLIC_PROCESS	KIPAN	9.2e-15	3.8e-08	NA
102551	CNA_chromosome_level	chr2p25	GO_HEMOGLOBIN_METABOLIC_PROCESS	KIPAN	1.1e-09	0.0045	NA
102552	CNA_chromosome_level	chr1p	GO_HEMOGLOBIN_METABOLIC_PROCESS	KIPAN	1.9e-18	7.6e-12	NA
102553	CNA_chromosome_level	chr2q12	GO_HEMOGLOBIN_METABOLIC_PROCESS	KIPAN	5.7e-10	0.0023	NA
102554	CNA_chromosome_level	chr2p16	GO_HEMOGLOBIN_METABOLIC_PROCESS	KIPAN	2.1e-09	0.0084	NA
102555	CNA_chromosome_level	chr5q34	GO_HEMOGLOBIN_METABOLIC_PROCESS	KIPAN	1.4e-22	5.9e-16	NA
102556	CNA_chromosome_level	chr17q24	GO_HEMOGLOBIN_METABOLIC_PROCESS	KIPAN	6.7e-10	0.0027	NA
102557	CNA_chromosome_level	chr2q14	GO_HEMOGLOBIN_METABOLIC_PROCESS	KIPAN	1.2e-09	0.0048	NA
102558	CNA_chromosome_level	chr7q35	GO_HEMOGLOBIN_METABOLIC_PROCESS	KIPAN	9.9e-12	4.1e-05	NA
102559	CNA_chromosome_level	chr5q13	GO_HEMOGLOBIN_METABOLIC_PROCESS	KIPAN	3.7e-09	0.015	NA
102560	CNA_chromosome_level	chr5q32	GO_HEMOGLOBIN_METABOLIC_PROCESS	KIPAN	1.6e-23	6.6e-17	NA
102561	CNA_chromosome_level	chr1q22	GO_HEMOGLOBIN_METABOLIC_PROCESS	KIPAN	6.8e-12	2.8e-05	NA
102562	CNA_chromosome_level	chr1q41	GO_HEMOGLOBIN_METABOLIC_PROCESS	KIPAN	1.9e-11	7.6e-05	NA
102563	CNA_chromosome_level	chr1q24	GO_HEMOGLOBIN_METABOLIC_PROCESS	KIPAN	7.5e-12	3.1e-05	NA
102564	CNA_chromosome_level	chr3p23	GO_HEMOGLOBIN_METABOLIC_PROCESS	KIPAN	1e-29	4.1e-23	NA
102565	CNA_chromosome_level	chr2p12	GO_HEMOGLOBIN_METABOLIC_PROCESS	KIPAN	8.6e-10	0.0035	NA
102566	CNA_chromosome_level	chr1q44	GO_HEMOGLOBIN_METABOLIC_PROCESS	KIPAN	2.4e-11	9.8e-05	NA
102567	CNA_chromosome_level	chr7q34	GO_HEMOGLOBIN_METABOLIC_PROCESS	KIPAN	2.7e-12	1.1e-05	NA
102568	CNA_chromosome_level	chr16p13	GO_HEMOGLOBIN_METABOLIC_PROCESS	KIPAN	8.1e-09	0.033	NA
102569	CNA_chromosome_level	chr7q11	GO_HEMOGLOBIN_METABOLIC_PROCESS	KIPAN	1.5e-11	6.2e-05	NA
102570	CNA_chromosome_level	chr16p11	GO_HEMOGLOBIN_METABOLIC_PROCESS	KIPAN	4.2e-09	0.017	NA
102571	CNA_chromosome_level	chr7p15	GO_HEMOGLOBIN_METABOLIC_PROCESS	KIPAN	1.4e-10	0.00058	NA
102572	CNA_chromosome_level	chr7q32	GO_HEMOGLOBIN_METABOLIC_PROCESS	KIPAN	8.8e-13	3.6e-06	NA
102573	CNA_chromosome_level	chr17q11	GO_HEMOGLOBIN_METABOLIC_PROCESS	KIPAN	1.3e-09	0.0053	NA
102574	CNA_chromosome_level	chr1q12	GO_HEMOGLOBIN_METABOLIC_PROCESS	KIPAN	1e-12	4.2e-06	NA
102575	CNA_chromosome_level	chr2p14	GO_HEMOGLOBIN_METABOLIC_PROCESS	KIPAN	2.2e-10	0.00089	NA
102576	CNA_chromosome_level	chr5q23	GO_HEPARAN_SULFATE_PROTEOGLYCAN_METABOLIC_PROCESS	KIPAN	1.9e-24	7.6e-18	NA
102577	CNA_chromosome_level	chr16q24	GO_HEPARAN_SULFATE_PROTEOGLYCAN_METABOLIC_PROCESS	KIPAN	9.7e-22	4e-15	NA
102578	CNA_chromosome_level	chr8q24	GO_HEPARAN_SULFATE_PROTEOGLYCAN_METABOLIC_PROCESS	KIPAN	1.3e-19	5.3e-13	NA
102579	CNA_chromosome_level	chr13q11	GO_HEPARAN_SULFATE_PROTEOGLYCAN_METABOLIC_PROCESS	KIPAN	3e-10	0.0012	NA
102580	CNA_chromosome_level	chr7p21	GO_HEPARAN_SULFATE_PROTEOGLYCAN_METABOLIC_PROCESS	KIPAN	2.7e-18	1.1e-11	NA
102581	CNA_chromosome_level	chr10q23	GO_HEPARAN_SULFATE_PROTEOGLYCAN_METABOLIC_PROCESS	KIPAN	3.2e-26	1.3e-19	NA
102582	CNA_chromosome_level	chr13q13	GO_HEPARAN_SULFATE_PROTEOGLYCAN_METABOLIC_PROCESS	KIPAN	3.7e-10	0.0015	NA
102583	CNA_chromosome_level	chr10q21	GO_HEPARAN_SULFATE_PROTEOGLYCAN_METABOLIC_PROCESS	KIPAN	9.9e-27	4.1e-20	NA
102584	CNA_chromosome_level	chr1p13	GO_HEPARAN_SULFATE_PROTEOGLYCAN_METABOLIC_PROCESS	KIPAN	4e-47	1.6e-40	NA
102585	CNA_chromosome_level	chr4q12	GO_HEPARAN_SULFATE_PROTEOGLYCAN_METABOLIC_PROCESS	KIPAN	1.6e-47	6.5e-41	NA
102586	CNA_chromosome_level	chr6q13	GO_HEPARAN_SULFATE_PROTEOGLYCAN_METABOLIC_PROCESS	KIPAN	5.1e-29	2.1e-22	NA
102587	CNA_chromosome_level	chr2p22	GO_HEPARAN_SULFATE_PROTEOGLYCAN_METABOLIC_PROCESS	KIPAN	2.6e-37	1.1e-30	NA
102588	CNA_chromosome_level	chr18q23	GO_HEPARAN_SULFATE_PROTEOGLYCAN_METABOLIC_PROCESS	KIPAN	1.9e-26	7.6e-20	NA
102589	CNA_chromosome_level	chr8p11	GO_HEPARAN_SULFATE_PROTEOGLYCAN_METABOLIC_PROCESS	KIPAN	3.3e-13	1.3e-06	NA
102590	CNA_chromosome_level	chr1p11	GO_HEPARAN_SULFATE_PROTEOGLYCAN_METABOLIC_PROCESS	KIPAN	8.8e-52	3.6e-45	NA
102591	CNA_chromosome_level	chr9p12	GO_HEPARAN_SULFATE_PROTEOGLYCAN_METABOLIC_PROCESS	KIPAN	4e-20	1.6e-13	NA
102592	CNA_chromosome_level	chr20p12	GO_HEPARAN_SULFATE_PROTEOGLYCAN_METABOLIC_PROCESS	KIPAN	3.8e-17	1.6e-10	NA
102593	CNA_chromosome_level	chr7p13	GO_HEPARAN_SULFATE_PROTEOGLYCAN_METABOLIC_PROCESS	KIPAN	1.7e-18	6.9e-12	NA
102594	CNA_chromosome_level	chr4p16	GO_HEPARAN_SULFATE_PROTEOGLYCAN_METABOLIC_PROCESS	KIPAN	3.1e-47	1.3e-40	NA
102595	CNA_chromosome_level	chr8q22	GO_HEPARAN_SULFATE_PROTEOGLYCAN_METABOLIC_PROCESS	KIPAN	5.1e-18	2.1e-11	NA
102596	CNA_chromosome_level	chr14q11	GO_HEPARAN_SULFATE_PROTEOGLYCAN_METABOLIC_PROCESS	KIPAN	1.3e-40	5.3e-34	NA
102597	CNA_chromosome_level	chr10q25	GO_HEPARAN_SULFATE_PROTEOGLYCAN_METABOLIC_PROCESS	KIPAN	1.7e-26	7e-20	NA
102598	CNA_chromosome_level	chr11q	GO_HEPARAN_SULFATE_PROTEOGLYCAN_METABOLIC_PROCESS	KIPAN	8.4e-44	3.4e-37	NA
102599	CNA_chromosome_level	chr4p14	GO_HEPARAN_SULFATE_PROTEOGLYCAN_METABOLIC_PROCESS	KIPAN	9.9e-50	4.1e-43	NA
102600	CNA_chromosome_level	chr15q26	GO_HEPARAN_SULFATE_PROTEOGLYCAN_METABOLIC_PROCESS	KIPAN	9.1e-52	3.7e-45	NA
102601	CNA_chromosome_level	chr12q15	GO_HEPARAN_SULFATE_PROTEOGLYCAN_METABOLIC_PROCESS	KIPAN	5.3e-21	2.2e-14	NA
102602	CNA_chromosome_level	chr4p12	GO_HEPARAN_SULFATE_PROTEOGLYCAN_METABOLIC_PROCESS	KIPAN	8e-49	3.3e-42	NA
102603	CNA_chromosome_level	chr9q12	GO_HEPARAN_SULFATE_PROTEOGLYCAN_METABOLIC_PROCESS	KIPAN	5.6e-19	2.3e-12	NA
102604	CNA_chromosome_level	chr2q22	GO_HEPARAN_SULFATE_PROTEOGLYCAN_METABOLIC_PROCESS	KIPAN	3.5e-37	1.4e-30	NA
102605	CNA_chromosome_level	chr9q33	GO_HEPARAN_SULFATE_PROTEOGLYCAN_METABOLIC_PROCESS	KIPAN	1.7e-17	6.9e-11	NA
102606	CNA_chromosome_level	chr18p	GO_HEPARAN_SULFATE_PROTEOGLYCAN_METABOLIC_PROCESS	KIPAN	8.4e-28	3.4e-21	NA
102607	CNA_chromosome_level	chr12q14	GO_HEPARAN_SULFATE_PROTEOGLYCAN_METABOLIC_PROCESS	KIPAN	1.3e-19	5.3e-13	NA
102608	CNA_chromosome_level	chr2q36	GO_HEPARAN_SULFATE_PROTEOGLYCAN_METABOLIC_PROCESS	KIPAN	1.7e-30	7.1e-24	NA
102609	CNA_chromosome_level	chr9q22	GO_HEPARAN_SULFATE_PROTEOGLYCAN_METABOLIC_PROCESS	KIPAN	2.7e-17	1.1e-10	NA
102610	CNA_chromosome_level	chr3p22	GO_HEPARAN_SULFATE_PROTEOGLYCAN_METABOLIC_PROCESS	KIPAN	4.6e-49	1.9e-42	NA
102611	CNA_chromosome_level	chr6p11	GO_HEPARAN_SULFATE_PROTEOGLYCAN_METABOLIC_PROCESS	KIPAN	1.4e-35	5.8e-29	NA
102612	CNA_chromosome_level	chr12q24	GO_HEPARAN_SULFATE_PROTEOGLYCAN_METABOLIC_PROCESS	KIPAN	4.8e-18	2e-11	NA
102613	CNA_chromosome_level	chr2q32	GO_HEPARAN_SULFATE_PROTEOGLYCAN_METABOLIC_PROCESS	KIPAN	1.6e-34	6.4e-28	NA
102614	CNA_chromosome_level	chr4q35	GO_HEPARAN_SULFATE_PROTEOGLYCAN_METABOLIC_PROCESS	KIPAN	1.3e-42	5.4e-36	NA
102615	CNA_chromosome_level	chr3p14	GO_HEPARAN_SULFATE_PROTEOGLYCAN_METABOLIC_PROCESS	KIPAN	3.9e-40	1.6e-33	NA
102616	CNA_chromosome_level	chr22q	GO_HEPARAN_SULFATE_PROTEOGLYCAN_METABOLIC_PROCESS	KIPAN	8.5e-55	3.5e-48	NA
102617	CNA_chromosome_level	chr15q24	GO_HEPARAN_SULFATE_PROTEOGLYCAN_METABOLIC_PROCESS	KIPAN	1.9e-50	8e-44	NA
102618	CNA_chromosome_level	chr2p	GO_HEPARAN_SULFATE_PROTEOGLYCAN_METABOLIC_PROCESS	KIPAN	2e-37	8.4e-31	NA
102619	CNA_chromosome_level	chr13q31	GO_HEPARAN_SULFATE_PROTEOGLYCAN_METABOLIC_PROCESS	KIPAN	2.3e-11	9.4e-05	NA
102620	CNA_chromosome_level	chr19p13	GO_HEPARAN_SULFATE_PROTEOGLYCAN_METABOLIC_PROCESS	KIPAN	1.4e-53	5.9e-47	NA
102621	CNA_chromosome_level	chr12q22	GO_HEPARAN_SULFATE_PROTEOGLYCAN_METABOLIC_PROCESS	KIPAN	5.7e-18	2.3e-11	NA
102622	CNA_chromosome_level	chr7p	GO_HEPARAN_SULFATE_PROTEOGLYCAN_METABOLIC_PROCESS	KIPAN	5.6e-18	2.3e-11	NA
102623	CNA_chromosome_level	chr11q22	GO_HEPARAN_SULFATE_PROTEOGLYCAN_METABOLIC_PROCESS	KIPAN	2.9e-41	1.2e-34	NA
102624	CNA_chromosome_level	chr16q22	GO_HEPARAN_SULFATE_PROTEOGLYCAN_METABOLIC_PROCESS	KIPAN	1.7e-22	6.8e-16	NA
102625	CNA_chromosome_level	chr11q24	GO_HEPARAN_SULFATE_PROTEOGLYCAN_METABOLIC_PROCESS	KIPAN	1.5e-40	6.2e-34	NA
102626	CNA_chromosome_level	chr5q12	GO_HEPARAN_SULFATE_PROTEOGLYCAN_METABOLIC_PROCESS	KIPAN	4.7e-28	1.9e-21	NA
102627	CNA_chromosome_level	chr10p11	GO_HEPARAN_SULFATE_PROTEOGLYCAN_METABOLIC_PROCESS	KIPAN	5.2e-30	2.1e-23	NA
102628	CNA_chromosome_level	chr5q21	GO_HEPARAN_SULFATE_PROTEOGLYCAN_METABOLIC_PROCESS	KIPAN	3.6e-25	1.5e-18	NA
102629	CNA_chromosome_level	chr14q21	GO_HEPARAN_SULFATE_PROTEOGLYCAN_METABOLIC_PROCESS	KIPAN	2.7e-40	1.1e-33	NA
102630	CNA_chromosome_level	chr1p35	GO_HEPARAN_SULFATE_PROTEOGLYCAN_METABOLIC_PROCESS	KIPAN	7e-40	2.9e-33	NA
102631	CNA_chromosome_level	chr3p12	GO_HEPARAN_SULFATE_PROTEOGLYCAN_METABOLIC_PROCESS	KIPAN	4.5e-29	1.8e-22	NA
102632	CNA_chromosome_level	chr4q21	GO_HEPARAN_SULFATE_PROTEOGLYCAN_METABOLIC_PROCESS	KIPAN	1.8e-48	7.3e-42	NA
102633	CNA_chromosome_level	chr10p15	GO_HEPARAN_SULFATE_PROTEOGLYCAN_METABOLIC_PROCESS	KIPAN	1.6e-30	6.5e-24	NA
102634	CNA_chromosome_level	chr18q21	GO_HEPARAN_SULFATE_PROTEOGLYCAN_METABOLIC_PROCESS	KIPAN	1.4e-27	5.5e-21	NA
102635	CNA_chromosome_level	chr1p33	GO_HEPARAN_SULFATE_PROTEOGLYCAN_METABOLIC_PROCESS	KIPAN	1.1e-42	4.5e-36	NA
102636	CNA_chromosome_level	chr11q12	GO_HEPARAN_SULFATE_PROTEOGLYCAN_METABOLIC_PROCESS	KIPAN	4.2e-46	1.7e-39	NA
102637	CNA_chromosome_level	chr17q22	GO_HEPARAN_SULFATE_PROTEOGLYCAN_METABOLIC_PROCESS	KIPAN	9.1e-60	3.7e-53	NA
102638	CNA_chromosome_level	chr1p31	GO_HEPARAN_SULFATE_PROTEOGLYCAN_METABOLIC_PROCESS	KIPAN	7.1e-45	2.9e-38	NA
102639	CNA_chromosome_level	chr10p13	GO_HEPARAN_SULFATE_PROTEOGLYCAN_METABOLIC_PROCESS	KIPAN	4e-30	1.6e-23	NA
102640	CNA_chromosome_level	chr14q13	GO_HEPARAN_SULFATE_PROTEOGLYCAN_METABOLIC_PROCESS	KIPAN	2.1e-40	8.7e-34	NA
102641	CNA_chromosome_level	chr2q24	GO_HEPARAN_SULFATE_PROTEOGLYCAN_METABOLIC_PROCESS	KIPAN	6e-37	2.5e-30	NA
102642	CNA_chromosome_level	chr22q13	GO_HEPARAN_SULFATE_PROTEOGLYCAN_METABOLIC_PROCESS	KIPAN	7.4e-54	3e-47	NA
102643	CNA_chromosome_level	chr15q11	GO_HEPARAN_SULFATE_PROTEOGLYCAN_METABOLIC_PROCESS	KIPAN	4.6e-52	1.9e-45	NA
102644	CNA_chromosome_level	chr1q43	GO_HEPARAN_SULFATE_PROTEOGLYCAN_METABOLIC_PROCESS	KIPAN	1.1e-38	4.3e-32	NA
102645	CNA_chromosome_level	chr19p	GO_HEPARAN_SULFATE_PROTEOGLYCAN_METABOLIC_PROCESS	KIPAN	1.5e-53	6e-47	NA
102646	CNA_chromosome_level	chr22q11	GO_HEPARAN_SULFATE_PROTEOGLYCAN_METABOLIC_PROCESS	KIPAN	1.1e-52	4.4e-46	NA
102647	CNA_chromosome_level	chr7p11	GO_HEPARAN_SULFATE_PROTEOGLYCAN_METABOLIC_PROCESS	KIPAN	2e-19	8.3e-13	NA
102648	CNA_chromosome_level	chr16q13	GO_HEPARAN_SULFATE_PROTEOGLYCAN_METABOLIC_PROCESS	KIPAN	3e-22	1.2e-15	NA
102649	CNA_chromosome_level	chr1p22	GO_HEPARAN_SULFATE_PROTEOGLYCAN_METABOLIC_PROCESS	KIPAN	1.4e-44	5.9e-38	NA
102650	CNA_chromosome_level	chr12p	GO_HEPARAN_SULFATE_PROTEOGLYCAN_METABOLIC_PROCESS	KIPAN	1.8e-17	7.4e-11	NA
102651	CNA_chromosome_level	chr2q11	GO_HEPARAN_SULFATE_PROTEOGLYCAN_METABOLIC_PROCESS	KIPAN	4.5e-37	1.8e-30	NA
102652	CNA_chromosome_level	chr9p21	GO_HEPARAN_SULFATE_PROTEOGLYCAN_METABOLIC_PROCESS	KIPAN	5.2e-21	2.1e-14	NA
102653	CNA_chromosome_level	chr4q33	GO_HEPARAN_SULFATE_PROTEOGLYCAN_METABOLIC_PROCESS	KIPAN	5.7e-43	2.3e-36	NA
102654	CNA_chromosome_level	chr2p11	GO_HEPARAN_SULFATE_PROTEOGLYCAN_METABOLIC_PROCESS	KIPAN	1.4e-38	5.6e-32	NA
102655	CNA_chromosome_level	chr2q34	GO_HEPARAN_SULFATE_PROTEOGLYCAN_METABOLIC_PROCESS	KIPAN	1.6e-30	6.7e-24	NA
102656	CNA_chromosome_level	chr17q23	GO_HEPARAN_SULFATE_PROTEOGLYCAN_METABOLIC_PROCESS	KIPAN	5.6e-59	2.3e-52	NA
102657	CNA_chromosome_level	chr14q23	GO_HEPARAN_SULFATE_PROTEOGLYCAN_METABOLIC_PROCESS	KIPAN	4.3e-40	1.8e-33	NA
102658	CNA_chromosome_level	chr5q33	GO_HEPARAN_SULFATE_PROTEOGLYCAN_METABOLIC_PROCESS	KIPAN	1.3e-26	5.5e-20	NA
102659	CNA_chromosome_level	chr6q27	GO_HEPARAN_SULFATE_PROTEOGLYCAN_METABOLIC_PROCESS	KIPAN	3.4e-24	1.4e-17	NA
102660	CNA_chromosome_level	chr10q11	GO_HEPARAN_SULFATE_PROTEOGLYCAN_METABOLIC_PROCESS	KIPAN	7.1e-28	2.9e-21	NA
102661	CNA_chromosome_level	chr5p12	GO_HEPARAN_SULFATE_PROTEOGLYCAN_METABOLIC_PROCESS	KIPAN	1.6e-27	6.7e-21	NA
102662	CNA_chromosome_level	chr1q21	GO_HEPARAN_SULFATE_PROTEOGLYCAN_METABOLIC_PROCESS	KIPAN	5.4e-47	2.2e-40	NA
102663	CNA_chromosome_level	chr4q24	GO_HEPARAN_SULFATE_PROTEOGLYCAN_METABOLIC_PROCESS	KIPAN	1.6e-47	6.5e-41	NA
102664	CNA_chromosome_level	chr7q31	GO_HEPARAN_SULFATE_PROTEOGLYCAN_METABOLIC_PROCESS	KIPAN	1.3e-19	5.5e-13	NA
102665	CNA_chromosome_level	chr6p21	GO_HEPARAN_SULFATE_PROTEOGLYCAN_METABOLIC_PROCESS	KIPAN	5e-36	2.1e-29	NA
102666	CNA_chromosome_level	chr17q	GO_HEPARAN_SULFATE_PROTEOGLYCAN_METABOLIC_PROCESS	KIPAN	3.3e-60	1.3e-53	NA
102667	CNA_chromosome_level	chr5q15	GO_HEPARAN_SULFATE_PROTEOGLYCAN_METABOLIC_PROCESS	KIPAN	4.8e-25	2e-18	NA
102668	CNA_chromosome_level	chr2q13	GO_HEPARAN_SULFATE_PROTEOGLYCAN_METABOLIC_PROCESS	KIPAN	4.2e-36	1.7e-29	NA
102669	CNA_chromosome_level	chr1q23	GO_HEPARAN_SULFATE_PROTEOGLYCAN_METABOLIC_PROCESS	KIPAN	1e-48	4.1e-42	NA
102670	CNA_chromosome_level	chr6q23	GO_HEPARAN_SULFATE_PROTEOGLYCAN_METABOLIC_PROCESS	KIPAN	1.1e-23	4.6e-17	NA
102671	CNA_chromosome_level	chr11q14	GO_HEPARAN_SULFATE_PROTEOGLYCAN_METABOLIC_PROCESS	KIPAN	2e-38	8.1e-32	NA
102672	CNA_chromosome_level	chr5p14	GO_HEPARAN_SULFATE_PROTEOGLYCAN_METABOLIC_PROCESS	KIPAN	7.1e-27	2.9e-20	NA
102673	CNA_chromosome_level	chr5q31	GO_HEPARAN_SULFATE_PROTEOGLYCAN_METABOLIC_PROCESS	KIPAN	3.7e-25	1.5e-18	NA
102674	CNA_chromosome_level	chr2p24	GO_HEPARAN_SULFATE_PROTEOGLYCAN_METABOLIC_PROCESS	KIPAN	2.3e-38	9.5e-32	NA
102675	CNA_chromosome_level	chr9p11	GO_HEPARAN_SULFATE_PROTEOGLYCAN_METABOLIC_PROCESS	KIPAN	6.4e-20	2.6e-13	NA
102676	CNA_chromosome_level	chr4q26	GO_HEPARAN_SULFATE_PROTEOGLYCAN_METABOLIC_PROCESS	KIPAN	3e-47	1.2e-40	NA
102677	CNA_chromosome_level	chr1q25	GO_HEPARAN_SULFATE_PROTEOGLYCAN_METABOLIC_PROCESS	KIPAN	3.2e-48	1.3e-41	NA
102678	CNA_chromosome_level	chr5q14	GO_HEPARAN_SULFATE_PROTEOGLYCAN_METABOLIC_PROCESS	KIPAN	1.2e-28	4.9e-22	NA
102679	CNA_chromosome_level	chr4q28	GO_HEPARAN_SULFATE_PROTEOGLYCAN_METABOLIC_PROCESS	KIPAN	1.3e-47	5.3e-41	NA
102680	CNA_chromosome_level	chr1q42	GO_HEPARAN_SULFATE_PROTEOGLYCAN_METABOLIC_PROCESS	KIPAN	1.9e-43	7.8e-37	NA
102681	CNA_chromosome_level	chr6p25	GO_HEPARAN_SULFATE_PROTEOGLYCAN_METABOLIC_PROCESS	KIPAN	2.2e-36	8.9e-30	NA
102682	CNA_chromosome_level	chr13q34	GO_HEPARAN_SULFATE_PROTEOGLYCAN_METABOLIC_PROCESS	KIPAN	7.8e-12	3.2e-05	NA
102683	CNA_chromosome_level	chr8q12	GO_HEPARAN_SULFATE_PROTEOGLYCAN_METABOLIC_PROCESS	KIPAN	6.9e-17	2.8e-10	NA
102684	CNA_chromosome_level	chr4q22	GO_HEPARAN_SULFATE_PROTEOGLYCAN_METABOLIC_PROCESS	KIPAN	8.9e-48	3.7e-41	NA
102685	CNA_chromosome_level	chr7q22	GO_HEPARAN_SULFATE_PROTEOGLYCAN_METABOLIC_PROCESS	KIPAN	4.1e-18	1.7e-11	NA
102686	CNA_chromosome_level	chr6p23	GO_HEPARAN_SULFATE_PROTEOGLYCAN_METABOLIC_PROCESS	KIPAN	1.1e-35	4.6e-29	NA
102687	CNA_chromosome_level	chr8p21	GO_HEPARAN_SULFATE_PROTEOGLYCAN_METABOLIC_PROCESS	KIPAN	4.5e-13	1.9e-06	NA
102688	CNA_chromosome_level	chr5q35	GO_HEPARAN_SULFATE_PROTEOGLYCAN_METABOLIC_PROCESS	KIPAN	2.1e-26	8.8e-20	NA
102689	CNA_chromosome_level	chr13q32	GO_HEPARAN_SULFATE_PROTEOGLYCAN_METABOLIC_PROCESS	KIPAN	1.4e-11	5.7e-05	NA
102690	CNA_chromosome_level	chr12q12	GO_HEPARAN_SULFATE_PROTEOGLYCAN_METABOLIC_PROCESS	KIPAN	9.3e-20	3.8e-13	NA
102691	CNA_chromosome_level	chr3p24	GO_HEPARAN_SULFATE_PROTEOGLYCAN_METABOLIC_PROCESS	KIPAN	4.4e-50	1.8e-43	NA
102692	CNA_chromosome_level	chr7q33	GO_HEPARAN_SULFATE_PROTEOGLYCAN_METABOLIC_PROCESS	KIPAN	6.8e-20	2.8e-13	NA
102693	CNA_chromosome_level	chr12p12	GO_HEPARAN_SULFATE_PROTEOGLYCAN_METABOLIC_PROCESS	KIPAN	2.1e-18	8.7e-12	NA
102694	CNA_chromosome_level	chr9p23	GO_HEPARAN_SULFATE_PROTEOGLYCAN_METABOLIC_PROCESS	KIPAN	1.1e-20	4.7e-14	NA
102695	CNA_chromosome_level	chr7p14	GO_HEPARAN_SULFATE_PROTEOGLYCAN_METABOLIC_PROCESS	KIPAN	8.4e-18	3.4e-11	NA
102696	CNA_chromosome_level	chr6q21	GO_HEPARAN_SULFATE_PROTEOGLYCAN_METABOLIC_PROCESS	KIPAN	7.1e-25	2.9e-18	NA
102697	CNA_chromosome_level	chr15q13	GO_HEPARAN_SULFATE_PROTEOGLYCAN_METABOLIC_PROCESS	KIPAN	2.4e-52	9.9e-46	NA
102698	CNA_chromosome_level	chr3q22	GO_HEPARAN_SULFATE_PROTEOGLYCAN_METABOLIC_PROCESS	KIPAN	9.6e-11	0.00039	NA
102699	CNA_chromosome_level	chr6q15	GO_HEPARAN_SULFATE_PROTEOGLYCAN_METABOLIC_PROCESS	KIPAN	2.5e-28	1e-21	NA
102700	CNA_chromosome_level	chr4q31	GO_HEPARAN_SULFATE_PROTEOGLYCAN_METABOLIC_PROCESS	KIPAN	5.5e-47	2.2e-40	NA
102701	CNA_chromosome_level	chr3q12	GO_HEPARAN_SULFATE_PROTEOGLYCAN_METABOLIC_PROCESS	KIPAN	3.6e-14	1.5e-07	NA
102702	CNA_chromosome_level	chr13q22	GO_HEPARAN_SULFATE_PROTEOGLYCAN_METABOLIC_PROCESS	KIPAN	2e-11	8.4e-05	NA
102703	CNA_chromosome_level	chr15q15	GO_HEPARAN_SULFATE_PROTEOGLYCAN_METABOLIC_PROCESS	KIPAN	1.1e-52	4.4e-46	NA
102704	CNA_chromosome_level	chr3p26	GO_HEPARAN_SULFATE_PROTEOGLYCAN_METABOLIC_PROCESS	KIPAN	1.7e-50	7.1e-44	NA
102705	CNA_chromosome_level	chr17q12	GO_HEPARAN_SULFATE_PROTEOGLYCAN_METABOLIC_PROCESS	KIPAN	9e-61	3.7e-54	NA
102706	CNA_chromosome_level	chr11p12	GO_HEPARAN_SULFATE_PROTEOGLYCAN_METABOLIC_PROCESS	KIPAN	3.3e-42	1.3e-35	NA
102707	CNA_chromosome_level	chr7p12	GO_HEPARAN_SULFATE_PROTEOGLYCAN_METABOLIC_PROCESS	KIPAN	4.5e-18	1.9e-11	NA
102708	CNA_chromosome_level	chr6q	GO_HEPARAN_SULFATE_PROTEOGLYCAN_METABOLIC_PROCESS	KIPAN	1.6e-25	6.5e-19	NA
102709	CNA_chromosome_level	chr19q13	GO_HEPARAN_SULFATE_PROTEOGLYCAN_METABOLIC_PROCESS	KIPAN	5.9e-54	2.4e-47	NA
102710	CNA_chromosome_level	chr16p12	GO_HEPARAN_SULFATE_PROTEOGLYCAN_METABOLIC_PROCESS	KIPAN	3.6e-23	1.5e-16	NA
102711	CNA_chromosome_level	chr1q32	GO_HEPARAN_SULFATE_PROTEOGLYCAN_METABOLIC_PROCESS	KIPAN	1.1e-48	4.7e-42	NA
102712	CNA_chromosome_level	chr8p23	GO_HEPARAN_SULFATE_PROTEOGLYCAN_METABOLIC_PROCESS	KIPAN	5.1e-13	2.1e-06	NA
102713	CNA_chromosome_level	chr2p15	GO_HEPARAN_SULFATE_PROTEOGLYCAN_METABOLIC_PROCESS	KIPAN	1.6e-37	6.6e-31	NA
102714	CNA_chromosome_level	chr18q12	GO_HEPARAN_SULFATE_PROTEOGLYCAN_METABOLIC_PROCESS	KIPAN	4.3e-27	1.8e-20	NA
102715	CNA_chromosome_level	chr17p13	GO_HEPARAN_SULFATE_PROTEOGLYCAN_METABOLIC_PROCESS	KIPAN	4.3e-51	1.7e-44	NA
102716	CNA_chromosome_level	chr14q	GO_HEPARAN_SULFATE_PROTEOGLYCAN_METABOLIC_PROCESS	KIPAN	9.8e-38	4e-31	NA
102717	CNA_chromosome_level	chr11p14	GO_HEPARAN_SULFATE_PROTEOGLYCAN_METABOLIC_PROCESS	KIPAN	7.4e-37	3e-30	NA
102718	CNA_chromosome_level	chr1q	GO_HEPARAN_SULFATE_PROTEOGLYCAN_METABOLIC_PROCESS	KIPAN	6.9e-50	2.8e-43	NA
102719	CNA_chromosome_level	chr9q32	GO_HEPARAN_SULFATE_PROTEOGLYCAN_METABOLIC_PROCESS	KIPAN	7.1e-17	2.9e-10	NA
102720	CNA_chromosome_level	chr20q12	GO_HEPARAN_SULFATE_PROTEOGLYCAN_METABOLIC_PROCESS	KIPAN	8.4e-16	3.4e-09	NA
102721	CNA_chromosome_level	chr14q32	GO_HEPARAN_SULFATE_PROTEOGLYCAN_METABOLIC_PROCESS	KIPAN	7.4e-38	3e-31	NA
102722	CNA_chromosome_level	chr7p22	GO_HEPARAN_SULFATE_PROTEOGLYCAN_METABOLIC_PROCESS	KIPAN	1.1e-17	4.5e-11	NA
102723	CNA_chromosome_level	chr5q	GO_HEPARAN_SULFATE_PROTEOGLYCAN_METABOLIC_PROCESS	KIPAN	3.5e-27	1.4e-20	NA
102724	CNA_chromosome_level	chr21q21	GO_HEPARAN_SULFATE_PROTEOGLYCAN_METABOLIC_PROCESS	KIPAN	1.6e-13	6.7e-07	NA
102725	CNA_chromosome_level	chr2p13	GO_HEPARAN_SULFATE_PROTEOGLYCAN_METABOLIC_PROCESS	KIPAN	8.9e-38	3.6e-31	NA
102726	CNA_chromosome_level	chr16q12	GO_HEPARAN_SULFATE_PROTEOGLYCAN_METABOLIC_PROCESS	KIPAN	2.3e-22	9.4e-16	NA
102727	CNA_chromosome_level	chr3p	GO_HEPARAN_SULFATE_PROTEOGLYCAN_METABOLIC_PROCESS	KIPAN	1.9e-48	7.6e-42	NA
102728	CNA_chromosome_level	chr10q22	GO_HEPARAN_SULFATE_PROTEOGLYCAN_METABOLIC_PROCESS	KIPAN	1.3e-26	5.4e-20	NA
102729	CNA_chromosome_level	chr17p11	GO_HEPARAN_SULFATE_PROTEOGLYCAN_METABOLIC_PROCESS	KIPAN	4.5e-51	1.8e-44	NA
102730	CNA_chromosome_level	chr15q22	GO_HEPARAN_SULFATE_PROTEOGLYCAN_METABOLIC_PROCESS	KIPAN	5e-53	2e-46	NA
102731	CNA_chromosome_level	chr10q	GO_HEPARAN_SULFATE_PROTEOGLYCAN_METABOLIC_PROCESS	KIPAN	6.3e-24	2.6e-17	NA
102732	CNA_chromosome_level	chr1q31	GO_HEPARAN_SULFATE_PROTEOGLYCAN_METABOLIC_PROCESS	KIPAN	4.2e-48	1.7e-41	NA
102733	CNA_chromosome_level	chr10q24	GO_HEPARAN_SULFATE_PROTEOGLYCAN_METABOLIC_PROCESS	KIPAN	1.6e-26	6.6e-20	NA
102734	CNA_chromosome_level	chr13q14	GO_HEPARAN_SULFATE_PROTEOGLYCAN_METABOLIC_PROCESS	KIPAN	3.2e-10	0.0013	NA
102735	CNA_chromosome_level	chr11p	GO_HEPARAN_SULFATE_PROTEOGLYCAN_METABOLIC_PROCESS	KIPAN	2e-39	8e-33	NA
102736	CNA_chromosome_level	chr14q12	GO_HEPARAN_SULFATE_PROTEOGLYCAN_METABOLIC_PROCESS	KIPAN	2e-40	8.2e-34	NA
102737	CNA_chromosome_level	chr4q	GO_HEPARAN_SULFATE_PROTEOGLYCAN_METABOLIC_PROCESS	KIPAN	2.2e-51	9e-45	NA
102738	CNA_chromosome_level	chr1p34	GO_HEPARAN_SULFATE_PROTEOGLYCAN_METABOLIC_PROCESS	KIPAN	1.8e-42	7.2e-36	NA
102739	CNA_chromosome_level	chr2q23	GO_HEPARAN_SULFATE_PROTEOGLYCAN_METABOLIC_PROCESS	KIPAN	2.9e-37	1.2e-30	NA
102740	CNA_chromosome_level	chr6q16	GO_HEPARAN_SULFATE_PROTEOGLYCAN_METABOLIC_PROCESS	KIPAN	9.7e-26	4e-19	NA
102741	CNA_chromosome_level	chr16q21	GO_HEPARAN_SULFATE_PROTEOGLYCAN_METABOLIC_PROCESS	KIPAN	7.8e-23	3.2e-16	NA
102742	CNA_chromosome_level	chr9q13	GO_HEPARAN_SULFATE_PROTEOGLYCAN_METABOLIC_PROCESS	KIPAN	2.3e-17	9.5e-11	NA
102743	CNA_chromosome_level	chr15q25	GO_HEPARAN_SULFATE_PROTEOGLYCAN_METABOLIC_PROCESS	KIPAN	6.9e-50	2.8e-43	NA
102744	CNA_chromosome_level	chr18q22	GO_HEPARAN_SULFATE_PROTEOGLYCAN_METABOLIC_PROCESS	KIPAN	2.5e-26	1e-19	NA
102745	CNA_chromosome_level	chr2q21	GO_HEPARAN_SULFATE_PROTEOGLYCAN_METABOLIC_PROCESS	KIPAN	3.1e-36	1.3e-29	NA
102746	CNA_chromosome_level	chr3p25	GO_HEPARAN_SULFATE_PROTEOGLYCAN_METABOLIC_PROCESS	KIPAN	5.6e-51	2.3e-44	NA
102747	CNA_chromosome_level	chr20p13	GO_HEPARAN_SULFATE_PROTEOGLYCAN_METABOLIC_PROCESS	KIPAN	5e-17	2e-10	NA
102748	CNA_chromosome_level	chr8q21	GO_HEPARAN_SULFATE_PROTEOGLYCAN_METABOLIC_PROCESS	KIPAN	7.3e-18	3e-11	NA
102749	CNA_chromosome_level	chr4p15	GO_HEPARAN_SULFATE_PROTEOGLYCAN_METABOLIC_PROCESS	KIPAN	1.9e-49	7.7e-43	NA
102750	CNA_chromosome_level	chr12p11	GO_HEPARAN_SULFATE_PROTEOGLYCAN_METABOLIC_PROCESS	KIPAN	4.6e-18	1.9e-11	NA
102751	CNA_chromosome_level	chr9p13	GO_HEPARAN_SULFATE_PROTEOGLYCAN_METABOLIC_PROCESS	KIPAN	8.4e-20	3.4e-13	NA
102752	CNA_chromosome_level	chr2q37	GO_HEPARAN_SULFATE_PROTEOGLYCAN_METABOLIC_PROCESS	KIPAN	5.4e-28	2.2e-21	NA
102753	CNA_chromosome_level	chr16p	GO_HEPARAN_SULFATE_PROTEOGLYCAN_METABOLIC_PROCESS	KIPAN	2.4e-23	9.7e-17	NA
102754	CNA_chromosome_level	chr13q12	GO_HEPARAN_SULFATE_PROTEOGLYCAN_METABOLIC_PROCESS	KIPAN	2.6e-10	0.0011	NA
102755	CNA_chromosome_level	chr3p21	GO_HEPARAN_SULFATE_PROTEOGLYCAN_METABOLIC_PROCESS	KIPAN	2.1e-46	8.7e-40	NA
102756	CNA_chromosome_level	chr1p12	GO_HEPARAN_SULFATE_PROTEOGLYCAN_METABOLIC_PROCESS	KIPAN	4e-48	1.6e-41	NA
102757	CNA_chromosome_level	chr4p11	GO_HEPARAN_SULFATE_PROTEOGLYCAN_METABOLIC_PROCESS	KIPAN	4.2e-50	1.7e-43	NA
102758	CNA_chromosome_level	chr10q26	GO_HEPARAN_SULFATE_PROTEOGLYCAN_METABOLIC_PROCESS	KIPAN	3.6e-27	1.5e-20	NA
102759	CNA_chromosome_level	chr13q21	GO_HEPARAN_SULFATE_PROTEOGLYCAN_METABOLIC_PROCESS	KIPAN	1.3e-10	0.00052	NA
102760	CNA_chromosome_level	chr15q23	GO_HEPARAN_SULFATE_PROTEOGLYCAN_METABOLIC_PROCESS	KIPAN	1.2e-50	4.7e-44	NA
102761	CNA_chromosome_level	chr2p21	GO_HEPARAN_SULFATE_PROTEOGLYCAN_METABOLIC_PROCESS	KIPAN	2.8e-37	1.1e-30	NA
102762	CNA_chromosome_level	chr19q12	GO_HEPARAN_SULFATE_PROTEOGLYCAN_METABOLIC_PROCESS	KIPAN	1.1e-54	4.6e-48	NA
102763	CNA_chromosome_level	chr20p11	GO_HEPARAN_SULFATE_PROTEOGLYCAN_METABOLIC_PROCESS	KIPAN	1.1e-16	4.7e-10	NA
102764	CNA_chromosome_level	chr5q22	GO_HEPARAN_SULFATE_PROTEOGLYCAN_METABOLIC_PROCESS	KIPAN	1.2e-24	5e-18	NA
102765	CNA_chromosome_level	chr4p13	GO_HEPARAN_SULFATE_PROTEOGLYCAN_METABOLIC_PROCESS	KIPAN	6.3e-49	2.6e-42	NA
102766	CNA_chromosome_level	chr8q23	GO_HEPARAN_SULFATE_PROTEOGLYCAN_METABOLIC_PROCESS	KIPAN	2.9e-17	1.2e-10	NA
102767	CNA_chromosome_level	chr19p12	GO_HEPARAN_SULFATE_PROTEOGLYCAN_METABOLIC_PROCESS	KIPAN	4.3e-54	1.8e-47	NA
102768	CNA_chromosome_level	chr21q22	GO_HEPARAN_SULFATE_PROTEOGLYCAN_METABOLIC_PROCESS	KIPAN	8.7e-14	3.6e-07	NA
102769	CNA_chromosome_level	chr4q34	GO_HEPARAN_SULFATE_PROTEOGLYCAN_METABOLIC_PROCESS	KIPAN	6.6e-43	2.7e-36	NA
102770	CNA_chromosome_level	chr11q23	GO_HEPARAN_SULFATE_PROTEOGLYCAN_METABOLIC_PROCESS	KIPAN	1.2e-41	5e-35	NA
102771	CNA_chromosome_level	chr10p14	GO_HEPARAN_SULFATE_PROTEOGLYCAN_METABOLIC_PROCESS	KIPAN	3.6e-29	1.5e-22	NA
102772	CNA_chromosome_level	chr9q34	GO_HEPARAN_SULFATE_PROTEOGLYCAN_METABOLIC_PROCESS	KIPAN	2.8e-17	1.1e-10	NA
102773	CNA_chromosome_level	chr15q	GO_HEPARAN_SULFATE_PROTEOGLYCAN_METABOLIC_PROCESS	KIPAN	4.6e-53	1.9e-46	NA
102774	CNA_chromosome_level	chr7q	GO_HEPARAN_SULFATE_PROTEOGLYCAN_METABOLIC_PROCESS	KIPAN	8.1e-18	3.3e-11	NA
102775	CNA_chromosome_level	chr2q33	GO_HEPARAN_SULFATE_PROTEOGLYCAN_METABOLIC_PROCESS	KIPAN	3.4e-33	1.4e-26	NA
102776	CNA_chromosome_level	chr8q	GO_HEPARAN_SULFATE_PROTEOGLYCAN_METABOLIC_PROCESS	KIPAN	3.9e-19	1.6e-12	NA
102777	CNA_chromosome_level	chr22q12	GO_HEPARAN_SULFATE_PROTEOGLYCAN_METABOLIC_PROCESS	KIPAN	2.5e-54	1e-47	NA
102778	CNA_chromosome_level	chr6p12	GO_HEPARAN_SULFATE_PROTEOGLYCAN_METABOLIC_PROCESS	KIPAN	1.9e-35	7.8e-29	NA
102779	CNA_chromosome_level	chr7q21	GO_HEPARAN_SULFATE_PROTEOGLYCAN_METABOLIC_PROCESS	KIPAN	9.4e-18	3.8e-11	NA
102780	CNA_chromosome_level	chr16q23	GO_HEPARAN_SULFATE_PROTEOGLYCAN_METABOLIC_PROCESS	KIPAN	6.3e-21	2.6e-14	NA
102781	CNA_chromosome_level	chr11q25	GO_HEPARAN_SULFATE_PROTEOGLYCAN_METABOLIC_PROCESS	KIPAN	2.5e-40	1e-33	NA
102782	CNA_chromosome_level	chr5q11	GO_HEPARAN_SULFATE_PROTEOGLYCAN_METABOLIC_PROCESS	KIPAN	4.2e-27	1.7e-20	NA
102783	CNA_chromosome_level	chr21q11	GO_HEPARAN_SULFATE_PROTEOGLYCAN_METABOLIC_PROCESS	KIPAN	1.8e-13	7.2e-07	NA
102784	CNA_chromosome_level	chr11q13	GO_HEPARAN_SULFATE_PROTEOGLYCAN_METABOLIC_PROCESS	KIPAN	3.7e-45	1.5e-38	NA
102785	CNA_chromosome_level	chr9p	GO_HEPARAN_SULFATE_PROTEOGLYCAN_METABOLIC_PROCESS	KIPAN	4.1e-20	1.7e-13	NA
102786	CNA_chromosome_level	chr17q25	GO_HEPARAN_SULFATE_PROTEOGLYCAN_METABOLIC_PROCESS	KIPAN	8.3e-57	3.4e-50	NA
102787	CNA_chromosome_level	chr6q25	GO_HEPARAN_SULFATE_PROTEOGLYCAN_METABOLIC_PROCESS	KIPAN	5.1e-23	2.1e-16	NA
102788	CNA_chromosome_level	chr10p12	GO_HEPARAN_SULFATE_PROTEOGLYCAN_METABOLIC_PROCESS	KIPAN	2.5e-29	1e-22	NA
102789	CNA_chromosome_level	chr7q36	GO_HEPARAN_SULFATE_PROTEOGLYCAN_METABOLIC_PROCESS	KIPAN	3.5e-17	1.4e-10	NA
102790	CNA_chromosome_level	chrxp11	GO_HEPARAN_SULFATE_PROTEOGLYCAN_METABOLIC_PROCESS	KIPAN	6.1e-31	2.5e-24	NA
102791	CNA_chromosome_level	chr9q21	GO_HEPARAN_SULFATE_PROTEOGLYCAN_METABOLIC_PROCESS	KIPAN	2.1e-17	8.5e-11	NA
102792	CNA_chromosome_level	chr1p32	GO_HEPARAN_SULFATE_PROTEOGLYCAN_METABOLIC_PROCESS	KIPAN	2.4e-43	9.7e-37	NA
102793	CNA_chromosome_level	chr12q21	GO_HEPARAN_SULFATE_PROTEOGLYCAN_METABOLIC_PROCESS	KIPAN	7.6e-19	3.1e-12	NA
102794	CNA_chromosome_level	chr8p12	GO_HEPARAN_SULFATE_PROTEOGLYCAN_METABOLIC_PROCESS	KIPAN	9.9e-14	4.1e-07	NA
102795	CNA_chromosome_level	chr11q11	GO_HEPARAN_SULFATE_PROTEOGLYCAN_METABOLIC_PROCESS	KIPAN	1.5e-45	6e-39	NA
102796	CNA_chromosome_level	chr12q23	GO_HEPARAN_SULFATE_PROTEOGLYCAN_METABOLIC_PROCESS	KIPAN	4.4e-18	1.8e-11	NA
102797	CNA_chromosome_level	chr1p36	GO_HEPARAN_SULFATE_PROTEOGLYCAN_METABOLIC_PROCESS	KIPAN	4e-39	1.6e-32	NA
102798	CNA_chromosome_level	chr2p23	GO_HEPARAN_SULFATE_PROTEOGLYCAN_METABOLIC_PROCESS	KIPAN	6.8e-38	2.8e-31	NA
102799	CNA_chromosome_level	chr2q31	GO_HEPARAN_SULFATE_PROTEOGLYCAN_METABOLIC_PROCESS	KIPAN	1.5e-36	6.3e-30	NA
102800	CNA_chromosome_level	chr3p13	GO_HEPARAN_SULFATE_PROTEOGLYCAN_METABOLIC_PROCESS	KIPAN	1.4e-30	5.6e-24	NA
102801	CNA_chromosome_level	chr2q	GO_HEPARAN_SULFATE_PROTEOGLYCAN_METABOLIC_PROCESS	KIPAN	3.8e-32	1.6e-25	NA
102802	CNA_chromosome_level	chr3p11	GO_HEPARAN_SULFATE_PROTEOGLYCAN_METABOLIC_PROCESS	KIPAN	1.7e-19	7.1e-13	NA
102803	CNA_chromosome_level	chr17q21	GO_HEPARAN_SULFATE_PROTEOGLYCAN_METABOLIC_PROCESS	KIPAN	8e-62	3.3e-55	NA
102804	CNA_chromosome_level	chr13q33	GO_HEPARAN_SULFATE_PROTEOGLYCAN_METABOLIC_PROCESS	KIPAN	5.7e-12	2.3e-05	NA
102805	CNA_chromosome_level	chr11p15	GO_HEPARAN_SULFATE_PROTEOGLYCAN_METABOLIC_PROCESS	KIPAN	4.7e-37	1.9e-30	NA
102806	CNA_chromosome_level	chr1p21	GO_HEPARAN_SULFATE_PROTEOGLYCAN_METABOLIC_PROCESS	KIPAN	3.6e-45	1.5e-38	NA
102807	CNA_chromosome_level	chr3q13	GO_HEPARAN_SULFATE_PROTEOGLYCAN_METABOLIC_PROCESS	KIPAN	1.9e-16	7.6e-10	NA
102808	CNA_chromosome_level	chr5p13	GO_HEPARAN_SULFATE_PROTEOGLYCAN_METABOLIC_PROCESS	KIPAN	2.6e-26	1.1e-19	NA
102809	CNA_chromosome_level	chr14q22	GO_HEPARAN_SULFATE_PROTEOGLYCAN_METABOLIC_PROCESS	KIPAN	4.2e-40	1.7e-33	NA
102810	CNA_chromosome_level	chr9p22	GO_HEPARAN_SULFATE_PROTEOGLYCAN_METABOLIC_PROCESS	KIPAN	1.3e-20	5.4e-14	NA
102811	CNA_chromosome_level	chr4q27	GO_HEPARAN_SULFATE_PROTEOGLYCAN_METABOLIC_PROCESS	KIPAN	1.8e-47	7.5e-41	NA
102812	CNA_chromosome_level	chr2p25	GO_HEPARAN_SULFATE_PROTEOGLYCAN_METABOLIC_PROCESS	KIPAN	2.7e-38	1.1e-31	NA
102813	CNA_chromosome_level	chr6p24	GO_HEPARAN_SULFATE_PROTEOGLYCAN_METABOLIC_PROCESS	KIPAN	4.6e-36	1.9e-29	NA
102814	CNA_chromosome_level	chr1p	GO_HEPARAN_SULFATE_PROTEOGLYCAN_METABOLIC_PROCESS	KIPAN	7e-41	2.9e-34	NA
102815	CNA_chromosome_level	chr2q12	GO_HEPARAN_SULFATE_PROTEOGLYCAN_METABOLIC_PROCESS	KIPAN	1.2e-36	4.7e-30	NA
102816	CNA_chromosome_level	chr8q13	GO_HEPARAN_SULFATE_PROTEOGLYCAN_METABOLIC_PROCESS	KIPAN	9.9e-18	4e-11	NA
102817	CNA_chromosome_level	chr2p16	GO_HEPARAN_SULFATE_PROTEOGLYCAN_METABOLIC_PROCESS	KIPAN	5.6e-37	2.3e-30	NA
102818	CNA_chromosome_level	chr12q	GO_HEPARAN_SULFATE_PROTEOGLYCAN_METABOLIC_PROCESS	KIPAN	1.7e-18	6.9e-12	NA
102819	CNA_chromosome_level	chr4q25	GO_HEPARAN_SULFATE_PROTEOGLYCAN_METABOLIC_PROCESS	KIPAN	3.4e-47	1.4e-40	NA
102820	CNA_chromosome_level	chr20q13	GO_HEPARAN_SULFATE_PROTEOGLYCAN_METABOLIC_PROCESS	KIPAN	8.9e-16	3.6e-09	NA
102821	CNA_chromosome_level	chr5q34	GO_HEPARAN_SULFATE_PROTEOGLYCAN_METABOLIC_PROCESS	KIPAN	1.4e-26	5.9e-20	NA
102822	CNA_chromosome_level	chr17q24	GO_HEPARAN_SULFATE_PROTEOGLYCAN_METABOLIC_PROCESS	KIPAN	3.6e-59	1.5e-52	NA
102823	CNA_chromosome_level	chr2q14	GO_HEPARAN_SULFATE_PROTEOGLYCAN_METABOLIC_PROCESS	KIPAN	2.6e-36	1e-29	NA
102824	CNA_chromosome_level	chr7q35	GO_HEPARAN_SULFATE_PROTEOGLYCAN_METABOLIC_PROCESS	KIPAN	6.3e-18	2.6e-11	NA
102825	CNA_chromosome_level	chr5q13	GO_HEPARAN_SULFATE_PROTEOGLYCAN_METABOLIC_PROCESS	KIPAN	2.7e-27	1.1e-20	NA
102826	CNA_chromosome_level	chr19q	GO_HEPARAN_SULFATE_PROTEOGLYCAN_METABOLIC_PROCESS	KIPAN	2.1e-54	8.6e-48	NA
102827	CNA_chromosome_level	chr5q32	GO_HEPARAN_SULFATE_PROTEOGLYCAN_METABOLIC_PROCESS	KIPAN	1.6e-26	6.4e-20	NA
102828	CNA_chromosome_level	chr20q11	GO_HEPARAN_SULFATE_PROTEOGLYCAN_METABOLIC_PROCESS	KIPAN	4e-16	1.6e-09	NA
102829	CNA_chromosome_level	chr6q24	GO_HEPARAN_SULFATE_PROTEOGLYCAN_METABOLIC_PROCESS	KIPAN	1.8e-23	7.6e-17	NA
102830	CNA_chromosome_level	chr5p15	GO_HEPARAN_SULFATE_PROTEOGLYCAN_METABOLIC_PROCESS	KIPAN	4.2e-26	1.7e-19	NA
102831	CNA_chromosome_level	chr1q22	GO_HEPARAN_SULFATE_PROTEOGLYCAN_METABOLIC_PROCESS	KIPAN	1.9e-48	7.6e-42	NA
102832	CNA_chromosome_level	chr6q26	GO_HEPARAN_SULFATE_PROTEOGLYCAN_METABOLIC_PROCESS	KIPAN	1.9e-23	7.6e-17	NA
102833	CNA_chromosome_level	chr6p22	GO_HEPARAN_SULFATE_PROTEOGLYCAN_METABOLIC_PROCESS	KIPAN	3.5e-35	1.4e-28	NA
102834	CNA_chromosome_level	chr11q21	GO_HEPARAN_SULFATE_PROTEOGLYCAN_METABOLIC_PROCESS	KIPAN	6.2e-31	2.6e-24	NA
102835	CNA_chromosome_level	chr1q41	GO_HEPARAN_SULFATE_PROTEOGLYCAN_METABOLIC_PROCESS	KIPAN	3e-44	1.2e-37	NA
102836	CNA_chromosome_level	chr15q14	GO_HEPARAN_SULFATE_PROTEOGLYCAN_METABOLIC_PROCESS	KIPAN	6.7e-53	2.8e-46	NA
102837	CNA_chromosome_level	chr8q11	GO_HEPARAN_SULFATE_PROTEOGLYCAN_METABOLIC_PROCESS	KIPAN	1.4e-16	5.8e-10	NA
102838	CNA_chromosome_level	chr1q24	GO_HEPARAN_SULFATE_PROTEOGLYCAN_METABOLIC_PROCESS	KIPAN	5.5e-49	2.2e-42	NA
102839	CNA_chromosome_level	chr4q23	GO_HEPARAN_SULFATE_PROTEOGLYCAN_METABOLIC_PROCESS	KIPAN	4.1e-47	1.7e-40	NA
102840	CNA_chromosome_level	chrxq26	GO_HEPARAN_SULFATE_PROTEOGLYCAN_METABOLIC_PROCESS	KIPAN	6.4e-15	2.6e-08	NA
102841	CNA_chromosome_level	chr3q23	GO_HEPARAN_SULFATE_PROTEOGLYCAN_METABOLIC_PROCESS	KIPAN	1e-08	0.043	NA
102842	CNA_chromosome_level	chr3p23	GO_HEPARAN_SULFATE_PROTEOGLYCAN_METABOLIC_PROCESS	KIPAN	2e-50	8.4e-44	NA
102843	CNA_chromosome_level	chr12q13	GO_HEPARAN_SULFATE_PROTEOGLYCAN_METABOLIC_PROCESS	KIPAN	1.4e-19	5.8e-13	NA
102844	CNA_chromosome_level	chr9q31	GO_HEPARAN_SULFATE_PROTEOGLYCAN_METABOLIC_PROCESS	KIPAN	6.2e-17	2.5e-10	NA
102845	CNA_chromosome_level	chr2p12	GO_HEPARAN_SULFATE_PROTEOGLYCAN_METABOLIC_PROCESS	KIPAN	3.2e-38	1.3e-31	NA
102846	CNA_chromosome_level	chr1q44	GO_HEPARAN_SULFATE_PROTEOGLYCAN_METABOLIC_PROCESS	KIPAN	6.6e-43	2.7e-36	NA
102847	CNA_chromosome_level	chr7q34	GO_HEPARAN_SULFATE_PROTEOGLYCAN_METABOLIC_PROCESS	KIPAN	4.9e-19	2e-12	NA
102848	CNA_chromosome_level	chr2q35	GO_HEPARAN_SULFATE_PROTEOGLYCAN_METABOLIC_PROCESS	KIPAN	2e-29	8.2e-23	NA
102849	CNA_chromosome_level	chr6q14	GO_HEPARAN_SULFATE_PROTEOGLYCAN_METABOLIC_PROCESS	KIPAN	8.2e-30	3.4e-23	NA
102850	CNA_chromosome_level	chr16p13	GO_HEPARAN_SULFATE_PROTEOGLYCAN_METABOLIC_PROCESS	KIPAN	1.1e-22	4.4e-16	NA
102851	CNA_chromosome_level	chr18q11	GO_HEPARAN_SULFATE_PROTEOGLYCAN_METABOLIC_PROCESS	KIPAN	5.7e-27	2.3e-20	NA
102852	CNA_chromosome_level	chr7q11	GO_HEPARAN_SULFATE_PROTEOGLYCAN_METABOLIC_PROCESS	KIPAN	1.2e-18	4.8e-12	NA
102853	CNA_chromosome_level	chr3q21	GO_HEPARAN_SULFATE_PROTEOGLYCAN_METABOLIC_PROCESS	KIPAN	1e-12	4.3e-06	NA
102854	CNA_chromosome_level	chr16p11	GO_HEPARAN_SULFATE_PROTEOGLYCAN_METABOLIC_PROCESS	KIPAN	2.3e-23	9.5e-17	NA
102855	CNA_chromosome_level	chr12p13	GO_HEPARAN_SULFATE_PROTEOGLYCAN_METABOLIC_PROCESS	KIPAN	4.8e-17	2e-10	NA
102856	CNA_chromosome_level	chr7p15	GO_HEPARAN_SULFATE_PROTEOGLYCAN_METABOLIC_PROCESS	KIPAN	1.3e-17	5.5e-11	NA
102857	CNA_chromosome_level	chr3q11	GO_HEPARAN_SULFATE_PROTEOGLYCAN_METABOLIC_PROCESS	KIPAN	2.7e-19	1.1e-12	NA
102858	CNA_chromosome_level	chr6q22	GO_HEPARAN_SULFATE_PROTEOGLYCAN_METABOLIC_PROCESS	KIPAN	3.4e-24	1.4e-17	NA
102859	CNA_chromosome_level	chr7q32	GO_HEPARAN_SULFATE_PROTEOGLYCAN_METABOLIC_PROCESS	KIPAN	7.2e-20	2.9e-13	NA
102860	CNA_chromosome_level	chr12q11	GO_HEPARAN_SULFATE_PROTEOGLYCAN_METABOLIC_PROCESS	KIPAN	2e-19	8.2e-13	NA
102861	CNA_chromosome_level	chr18p11	GO_HEPARAN_SULFATE_PROTEOGLYCAN_METABOLIC_PROCESS	KIPAN	2.6e-27	1.1e-20	NA
102862	CNA_chromosome_level	chr17q11	GO_HEPARAN_SULFATE_PROTEOGLYCAN_METABOLIC_PROCESS	KIPAN	1.5e-59	6.3e-53	NA
102863	CNA_chromosome_level	chrxq24	GO_HEPARAN_SULFATE_PROTEOGLYCAN_METABOLIC_PROCESS	KIPAN	9.6e-51	3.9e-44	NA
102864	CNA_chromosome_level	chr6q12	GO_HEPARAN_SULFATE_PROTEOGLYCAN_METABOLIC_PROCESS	KIPAN	1.1e-34	4.3e-28	NA
102865	CNA_chromosome_level	chr3q	GO_HEPARAN_SULFATE_PROTEOGLYCAN_METABOLIC_PROCESS	KIPAN	2e-11	8e-05	NA
102866	CNA_chromosome_level	chr6p	GO_HEPARAN_SULFATE_PROTEOGLYCAN_METABOLIC_PROCESS	KIPAN	2.8e-35	1.1e-28	NA
102867	CNA_chromosome_level	chr9p24	GO_HEPARAN_SULFATE_PROTEOGLYCAN_METABOLIC_PROCESS	KIPAN	1.1e-20	4.4e-14	NA
102868	CNA_chromosome_level	chr11p11	GO_HEPARAN_SULFATE_PROTEOGLYCAN_METABOLIC_PROCESS	KIPAN	1.1e-43	4.6e-37	NA
102869	CNA_chromosome_level	chr4q13	GO_HEPARAN_SULFATE_PROTEOGLYCAN_METABOLIC_PROCESS	KIPAN	1.7e-49	7e-43	NA
102870	CNA_chromosome_level	chr16q11	GO_HEPARAN_SULFATE_PROTEOGLYCAN_METABOLIC_PROCESS	KIPAN	3.9e-22	1.6e-15	NA
102871	CNA_chromosome_level	chr8p22	GO_HEPARAN_SULFATE_PROTEOGLYCAN_METABOLIC_PROCESS	KIPAN	7e-14	2.9e-07	NA
102872	CNA_chromosome_level	chr14q24	GO_HEPARAN_SULFATE_PROTEOGLYCAN_METABOLIC_PROCESS	KIPAN	1.2e-38	4.8e-32	NA
102873	CNA_chromosome_level	chr1q12	GO_HEPARAN_SULFATE_PROTEOGLYCAN_METABOLIC_PROCESS	KIPAN	2.8e-51	1.1e-44	NA
102874	CNA_chromosome_level	chr15q21	GO_HEPARAN_SULFATE_PROTEOGLYCAN_METABOLIC_PROCESS	KIPAN	1.9e-52	7.8e-46	NA
102875	CNA_chromosome_level	chr11p13	GO_HEPARAN_SULFATE_PROTEOGLYCAN_METABOLIC_PROCESS	KIPAN	2.3e-36	9.4e-30	NA
102876	CNA_chromosome_level	chr17p12	GO_HEPARAN_SULFATE_PROTEOGLYCAN_METABOLIC_PROCESS	KIPAN	8.9e-52	3.6e-45	NA
102877	CNA_chromosome_level	chr4q32	GO_HEPARAN_SULFATE_PROTEOGLYCAN_METABOLIC_PROCESS	KIPAN	9.1e-45	3.7e-38	NA
102878	CNA_chromosome_level	chr4q11	GO_HEPARAN_SULFATE_PROTEOGLYCAN_METABOLIC_PROCESS	KIPAN	1.4e-52	5.5e-46	NA
102879	CNA_chromosome_level	chr14q31	GO_HEPARAN_SULFATE_PROTEOGLYCAN_METABOLIC_PROCESS	KIPAN	1.4e-37	5.5e-31	NA
102880	CNA_chromosome_level	chr2p14	GO_HEPARAN_SULFATE_PROTEOGLYCAN_METABOLIC_PROCESS	KIPAN	3.2e-38	1.3e-31	NA
102881	CNA_chromosome_level	chr5q23	GO_HEXOSE_METABOLIC_PROCESS	KIPAN	7.1e-48	2.9e-41	NA
102882	CNA_chromosome_level	chr16q24	GO_HEXOSE_METABOLIC_PROCESS	KIPAN	2.3e-20	9.6e-14	NA
102883	CNA_chromosome_level	chr13q11	GO_HEXOSE_METABOLIC_PROCESS	KIPAN	1.1e-13	4.6e-07	NA
102884	CNA_chromosome_level	chr7p21	GO_HEXOSE_METABOLIC_PROCESS	KIPAN	4.2e-26	1.7e-19	NA
102885	CNA_chromosome_level	chr10q23	GO_HEXOSE_METABOLIC_PROCESS	KIPAN	7e-20	2.9e-13	NA
102886	CNA_chromosome_level	chr13q13	GO_HEXOSE_METABOLIC_PROCESS	KIPAN	1.6e-13	6.7e-07	NA
102887	CNA_chromosome_level	chr10q21	GO_HEXOSE_METABOLIC_PROCESS	KIPAN	8.2e-22	3.4e-15	NA
102888	CNA_chromosome_level	chr1p13	GO_HEXOSE_METABOLIC_PROCESS	KIPAN	7e-55	2.9e-48	NA
102889	CNA_chromosome_level	chr6q13	GO_HEXOSE_METABOLIC_PROCESS	KIPAN	6.1e-19	2.5e-12	NA
102890	CNA_chromosome_level	chr2p22	GO_HEXOSE_METABOLIC_PROCESS	KIPAN	2.3e-33	9.5e-27	NA
102891	CNA_chromosome_level	chr1p11	GO_HEXOSE_METABOLIC_PROCESS	KIPAN	6.1e-60	2.5e-53	NA
102892	CNA_chromosome_level	chr7p13	GO_HEXOSE_METABOLIC_PROCESS	KIPAN	1.4e-26	5.7e-20	NA
102893	CNA_chromosome_level	chr10q25	GO_HEXOSE_METABOLIC_PROCESS	KIPAN	6e-20	2.5e-13	NA
102894	CNA_chromosome_level	chr11q	GO_HEXOSE_METABOLIC_PROCESS	KIPAN	2.3e-13	9.4e-07	NA
102895	CNA_chromosome_level	chr15q26	GO_HEXOSE_METABOLIC_PROCESS	KIPAN	5.9e-10	0.0024	NA
102896	CNA_chromosome_level	chr12q15	GO_HEXOSE_METABOLIC_PROCESS	KIPAN	6.3e-09	0.026	NA
102897	CNA_chromosome_level	chr2q22	GO_HEXOSE_METABOLIC_PROCESS	KIPAN	1.2e-28	4.8e-22	NA
102898	CNA_chromosome_level	chr2q36	GO_HEXOSE_METABOLIC_PROCESS	KIPAN	6.9e-23	2.8e-16	NA
102899	CNA_chromosome_level	chr3p22	GO_HEXOSE_METABOLIC_PROCESS	KIPAN	6e-99	2.4e-92	NA
102900	CNA_chromosome_level	chr6p11	GO_HEXOSE_METABOLIC_PROCESS	KIPAN	2.7e-28	1.1e-21	NA
102901	CNA_chromosome_level	chr2q32	GO_HEXOSE_METABOLIC_PROCESS	KIPAN	1.9e-25	7.7e-19	NA
102902	CNA_chromosome_level	chr3p14	GO_HEXOSE_METABOLIC_PROCESS	KIPAN	1e-82	4.1e-76	NA
102903	CNA_chromosome_level	chr22q	GO_HEXOSE_METABOLIC_PROCESS	KIPAN	2.4e-22	9.9e-16	NA
102904	CNA_chromosome_level	chr15q24	GO_HEXOSE_METABOLIC_PROCESS	KIPAN	2.7e-10	0.0011	NA
102905	CNA_chromosome_level	chr2p	GO_HEXOSE_METABOLIC_PROCESS	KIPAN	1.7e-34	7e-28	NA
102906	CNA_chromosome_level	chr13q31	GO_HEXOSE_METABOLIC_PROCESS	KIPAN	2.1e-16	8.6e-10	NA
102907	CNA_chromosome_level	chr19p13	GO_HEXOSE_METABOLIC_PROCESS	KIPAN	1.7e-13	6.8e-07	NA
102908	CNA_chromosome_level	chr7p	GO_HEXOSE_METABOLIC_PROCESS	KIPAN	3.6e-26	1.5e-19	NA
102909	CNA_chromosome_level	chr11q22	GO_HEXOSE_METABOLIC_PROCESS	KIPAN	3.9e-13	1.6e-06	NA
102910	CNA_chromosome_level	chr16q22	GO_HEXOSE_METABOLIC_PROCESS	KIPAN	2.1e-23	8.7e-17	NA
102911	CNA_chromosome_level	chr11q24	GO_HEXOSE_METABOLIC_PROCESS	KIPAN	4.9e-13	2e-06	NA
102912	CNA_chromosome_level	chr5q12	GO_HEXOSE_METABOLIC_PROCESS	KIPAN	1.6e-23	6.7e-17	NA
102913	CNA_chromosome_level	chr10p11	GO_HEXOSE_METABOLIC_PROCESS	KIPAN	4.6e-29	1.9e-22	NA
102914	CNA_chromosome_level	chr5q21	GO_HEXOSE_METABOLIC_PROCESS	KIPAN	2.4e-40	9.8e-34	NA
102915	CNA_chromosome_level	chr1p35	GO_HEXOSE_METABOLIC_PROCESS	KIPAN	2.6e-51	1e-44	NA
102916	CNA_chromosome_level	chr3p12	GO_HEXOSE_METABOLIC_PROCESS	KIPAN	3.5e-53	1.4e-46	NA
102917	CNA_chromosome_level	chr10p15	GO_HEXOSE_METABOLIC_PROCESS	KIPAN	3.1e-27	1.2e-20	NA
102918	CNA_chromosome_level	chr1p33	GO_HEXOSE_METABOLIC_PROCESS	KIPAN	4.4e-54	1.8e-47	NA
102919	CNA_chromosome_level	chr11q12	GO_HEXOSE_METABOLIC_PROCESS	KIPAN	2.2e-12	9.1e-06	NA
102920	CNA_chromosome_level	chr17q22	GO_HEXOSE_METABOLIC_PROCESS	KIPAN	6.8e-22	2.8e-15	NA
102921	CNA_chromosome_level	chr1p31	GO_HEXOSE_METABOLIC_PROCESS	KIPAN	1.1e-53	4.4e-47	NA
102922	CNA_chromosome_level	chr10p13	GO_HEXOSE_METABOLIC_PROCESS	KIPAN	4.9e-27	2e-20	NA
102923	CNA_chromosome_level	chr2q24	GO_HEXOSE_METABOLIC_PROCESS	KIPAN	1.8e-28	7.5e-22	NA
102924	CNA_chromosome_level	chr22q13	GO_HEXOSE_METABOLIC_PROCESS	KIPAN	2e-21	8.1e-15	NA
102925	CNA_chromosome_level	chr15q11	GO_HEXOSE_METABOLIC_PROCESS	KIPAN	2.6e-11	0.00011	NA
102926	CNA_chromosome_level	chr1q43	GO_HEXOSE_METABOLIC_PROCESS	KIPAN	1.1e-33	4.4e-27	NA
102927	CNA_chromosome_level	chr19p	GO_HEXOSE_METABOLIC_PROCESS	KIPAN	4.6e-13	1.9e-06	NA
102928	CNA_chromosome_level	chr22q11	GO_HEXOSE_METABOLIC_PROCESS	KIPAN	2e-21	8.3e-15	NA
102929	CNA_chromosome_level	chr7p11	GO_HEXOSE_METABOLIC_PROCESS	KIPAN	2.5e-27	1e-20	NA
102930	CNA_chromosome_level	chr16q13	GO_HEXOSE_METABOLIC_PROCESS	KIPAN	6e-24	2.5e-17	NA
102931	CNA_chromosome_level	chr1p22	GO_HEXOSE_METABOLIC_PROCESS	KIPAN	1.7e-51	6.9e-45	NA
102932	CNA_chromosome_level	chr2q11	GO_HEXOSE_METABOLIC_PROCESS	KIPAN	2.1e-28	8.5e-22	NA
102933	CNA_chromosome_level	chr2p11	GO_HEXOSE_METABOLIC_PROCESS	KIPAN	2.1e-32	8.7e-26	NA
102934	CNA_chromosome_level	chr2q34	GO_HEXOSE_METABOLIC_PROCESS	KIPAN	6e-22	2.5e-15	NA
102935	CNA_chromosome_level	chr17q23	GO_HEXOSE_METABOLIC_PROCESS	KIPAN	1.1e-20	4.3e-14	NA
102936	CNA_chromosome_level	chr5q33	GO_HEXOSE_METABOLIC_PROCESS	KIPAN	4.2e-52	1.7e-45	NA
102937	CNA_chromosome_level	chr6q27	GO_HEXOSE_METABOLIC_PROCESS	KIPAN	8.5e-15	3.5e-08	NA
102938	CNA_chromosome_level	chr10q11	GO_HEXOSE_METABOLIC_PROCESS	KIPAN	6.5e-24	2.7e-17	NA
102939	CNA_chromosome_level	chr5p12	GO_HEXOSE_METABOLIC_PROCESS	KIPAN	2.4e-22	9.7e-16	NA
102940	CNA_chromosome_level	chr1q21	GO_HEXOSE_METABOLIC_PROCESS	KIPAN	5.7e-49	2.3e-42	NA
102941	CNA_chromosome_level	chr7q31	GO_HEXOSE_METABOLIC_PROCESS	KIPAN	1.6e-27	6.7e-21	NA
102942	CNA_chromosome_level	chr6p21	GO_HEXOSE_METABOLIC_PROCESS	KIPAN	2e-29	8.2e-23	NA
102943	CNA_chromosome_level	chr17q	GO_HEXOSE_METABOLIC_PROCESS	KIPAN	4.1e-22	1.7e-15	NA
102944	CNA_chromosome_level	chr5q15	GO_HEXOSE_METABOLIC_PROCESS	KIPAN	5e-33	2e-26	NA
102945	CNA_chromosome_level	chr2q13	GO_HEXOSE_METABOLIC_PROCESS	KIPAN	7.7e-27	3.2e-20	NA
102946	CNA_chromosome_level	chr1q23	GO_HEXOSE_METABOLIC_PROCESS	KIPAN	1.3e-49	5.2e-43	NA
102947	CNA_chromosome_level	chr6q23	GO_HEXOSE_METABOLIC_PROCESS	KIPAN	9e-14	3.7e-07	NA
102948	CNA_chromosome_level	chr11q14	GO_HEXOSE_METABOLIC_PROCESS	KIPAN	7e-13	2.9e-06	NA
102949	CNA_chromosome_level	chr5p14	GO_HEXOSE_METABOLIC_PROCESS	KIPAN	2.7e-22	1.1e-15	NA
102950	CNA_chromosome_level	chr5q31	GO_HEXOSE_METABOLIC_PROCESS	KIPAN	1.4e-50	5.6e-44	NA
102951	CNA_chromosome_level	chr2p24	GO_HEXOSE_METABOLIC_PROCESS	KIPAN	1.4e-33	5.7e-27	NA
102952	CNA_chromosome_level	chr1q25	GO_HEXOSE_METABOLIC_PROCESS	KIPAN	3.3e-50	1.4e-43	NA
102953	CNA_chromosome_level	chr5q14	GO_HEXOSE_METABOLIC_PROCESS	KIPAN	4e-29	1.6e-22	NA
102954	CNA_chromosome_level	chr1q42	GO_HEXOSE_METABOLIC_PROCESS	KIPAN	6.7e-45	2.7e-38	NA
102955	CNA_chromosome_level	chr6p25	GO_HEXOSE_METABOLIC_PROCESS	KIPAN	1.2e-28	4.7e-22	NA
102956	CNA_chromosome_level	chr13q34	GO_HEXOSE_METABOLIC_PROCESS	KIPAN	1.9e-16	7.9e-10	NA
102957	CNA_chromosome_level	chr7q22	GO_HEXOSE_METABOLIC_PROCESS	KIPAN	3.6e-26	1.5e-19	NA
102958	CNA_chromosome_level	chr6p23	GO_HEXOSE_METABOLIC_PROCESS	KIPAN	1.1e-28	4.6e-22	NA
102959	CNA_chromosome_level	chr5q35	GO_HEXOSE_METABOLIC_PROCESS	KIPAN	2.4e-52	1e-45	NA
102960	CNA_chromosome_level	chr13q32	GO_HEXOSE_METABOLIC_PROCESS	KIPAN	7.5e-16	3.1e-09	NA
102961	CNA_chromosome_level	chr3p24	GO_HEXOSE_METABOLIC_PROCESS	KIPAN	1.5e-99	6.1e-93	NA
102962	CNA_chromosome_level	chr7q33	GO_HEXOSE_METABOLIC_PROCESS	KIPAN	3.1e-27	1.3e-20	NA
102963	CNA_chromosome_level	chr7p14	GO_HEXOSE_METABOLIC_PROCESS	KIPAN	4.5e-26	1.8e-19	NA
102964	CNA_chromosome_level	chr6q21	GO_HEXOSE_METABOLIC_PROCESS	KIPAN	3.5e-15	1.4e-08	NA
102965	CNA_chromosome_level	chr15q13	GO_HEXOSE_METABOLIC_PROCESS	KIPAN	3.2e-10	0.0013	NA
102966	CNA_chromosome_level	chr3q22	GO_HEXOSE_METABOLIC_PROCESS	KIPAN	2.1e-09	0.0087	NA
102967	CNA_chromosome_level	chr6q15	GO_HEXOSE_METABOLIC_PROCESS	KIPAN	9.9e-19	4e-12	NA
102968	CNA_chromosome_level	chr3q12	GO_HEXOSE_METABOLIC_PROCESS	KIPAN	4.1e-16	1.7e-09	NA
102969	CNA_chromosome_level	chr13q22	GO_HEXOSE_METABOLIC_PROCESS	KIPAN	2.2e-15	8.9e-09	NA
102970	CNA_chromosome_level	chr15q15	GO_HEXOSE_METABOLIC_PROCESS	KIPAN	2.6e-10	0.0011	NA
102971	CNA_chromosome_level	chr3p26	GO_HEXOSE_METABOLIC_PROCESS	KIPAN	8.1e-100	3.3e-93	NA
102972	CNA_chromosome_level	chr17q12	GO_HEXOSE_METABOLIC_PROCESS	KIPAN	3.3e-20	1.4e-13	NA
102973	CNA_chromosome_level	chr11p12	GO_HEXOSE_METABOLIC_PROCESS	KIPAN	2.3e-12	9.4e-06	NA
102974	CNA_chromosome_level	chr7p12	GO_HEXOSE_METABOLIC_PROCESS	KIPAN	3.3e-26	1.3e-19	NA
102975	CNA_chromosome_level	chr6q	GO_HEXOSE_METABOLIC_PROCESS	KIPAN	3.7e-15	1.5e-08	NA
102976	CNA_chromosome_level	chr19q13	GO_HEXOSE_METABOLIC_PROCESS	KIPAN	6.2e-17	2.5e-10	NA
102977	CNA_chromosome_level	chr16p12	GO_HEXOSE_METABOLIC_PROCESS	KIPAN	1.7e-23	7.1e-17	NA
102978	CNA_chromosome_level	chr1q32	GO_HEXOSE_METABOLIC_PROCESS	KIPAN	2.3e-51	9.5e-45	NA
102979	CNA_chromosome_level	chr2p15	GO_HEXOSE_METABOLIC_PROCESS	KIPAN	1.6e-33	6.7e-27	NA
102980	CNA_chromosome_level	chr17p13	GO_HEXOSE_METABOLIC_PROCESS	KIPAN	2.9e-13	1.2e-06	NA
102981	CNA_chromosome_level	chr11p14	GO_HEXOSE_METABOLIC_PROCESS	KIPAN	1.4e-12	5.7e-06	NA
102982	CNA_chromosome_level	chr1q	GO_HEXOSE_METABOLIC_PROCESS	KIPAN	1.2e-50	4.7e-44	NA
102983	CNA_chromosome_level	chr7p22	GO_HEXOSE_METABOLIC_PROCESS	KIPAN	3.6e-27	1.5e-20	NA
102984	CNA_chromosome_level	chr5q	GO_HEXOSE_METABOLIC_PROCESS	KIPAN	7.5e-42	3.1e-35	NA
102985	CNA_chromosome_level	chr21q21	GO_HEXOSE_METABOLIC_PROCESS	KIPAN	3e-24	1.2e-17	NA
102986	CNA_chromosome_level	chr2p13	GO_HEXOSE_METABOLIC_PROCESS	KIPAN	1.1e-33	4.4e-27	NA
102987	CNA_chromosome_level	chr16q12	GO_HEXOSE_METABOLIC_PROCESS	KIPAN	4.6e-24	1.9e-17	NA
102988	CNA_chromosome_level	chr3p	GO_HEXOSE_METABOLIC_PROCESS	KIPAN	5.8e-99	2.4e-92	NA
102989	CNA_chromosome_level	chr10q22	GO_HEXOSE_METABOLIC_PROCESS	KIPAN	1.8e-21	7.4e-15	NA
102990	CNA_chromosome_level	chr17p11	GO_HEXOSE_METABOLIC_PROCESS	KIPAN	3.7e-14	1.5e-07	NA
102991	CNA_chromosome_level	chr15q22	GO_HEXOSE_METABOLIC_PROCESS	KIPAN	5.9e-11	0.00024	NA
102992	CNA_chromosome_level	chr10q	GO_HEXOSE_METABOLIC_PROCESS	KIPAN	1.3e-27	5.4e-21	NA
102993	CNA_chromosome_level	chr1q31	GO_HEXOSE_METABOLIC_PROCESS	KIPAN	1.6e-50	6.6e-44	NA
102994	CNA_chromosome_level	chr10q24	GO_HEXOSE_METABOLIC_PROCESS	KIPAN	5e-20	2e-13	NA
102995	CNA_chromosome_level	chr13q14	GO_HEXOSE_METABOLIC_PROCESS	KIPAN	1.9e-13	7.7e-07	NA
102996	CNA_chromosome_level	chr11p	GO_HEXOSE_METABOLIC_PROCESS	KIPAN	1.1e-15	4.5e-09	NA
102997	CNA_chromosome_level	chr4q	GO_HEXOSE_METABOLIC_PROCESS	KIPAN	6.2e-12	2.5e-05	NA
102998	CNA_chromosome_level	chr1p34	GO_HEXOSE_METABOLIC_PROCESS	KIPAN	2.1e-53	8.7e-47	NA
102999	CNA_chromosome_level	chr2q23	GO_HEXOSE_METABOLIC_PROCESS	KIPAN	9.2e-29	3.8e-22	NA
103000	CNA_chromosome_level	chr6q16	GO_HEXOSE_METABOLIC_PROCESS	KIPAN	3.7e-16	1.5e-09	NA
103001	CNA_chromosome_level	chr16q21	GO_HEXOSE_METABOLIC_PROCESS	KIPAN	6.1e-24	2.5e-17	NA
103002	CNA_chromosome_level	chr15q25	GO_HEXOSE_METABOLIC_PROCESS	KIPAN	5.6e-10	0.0023	NA
103003	CNA_chromosome_level	chr2q21	GO_HEXOSE_METABOLIC_PROCESS	KIPAN	2.2e-27	9.2e-21	NA
103004	CNA_chromosome_level	chr3p25	GO_HEXOSE_METABOLIC_PROCESS	KIPAN	2.4e-100	9.7e-94	NA
103005	CNA_chromosome_level	chr2q37	GO_HEXOSE_METABOLIC_PROCESS	KIPAN	8.6e-21	3.5e-14	NA
103006	CNA_chromosome_level	chr16p	GO_HEXOSE_METABOLIC_PROCESS	KIPAN	6.7e-25	2.7e-18	NA
103007	CNA_chromosome_level	chr13q12	GO_HEXOSE_METABOLIC_PROCESS	KIPAN	1.3e-13	5.3e-07	NA
103008	CNA_chromosome_level	chr3p21	GO_HEXOSE_METABOLIC_PROCESS	KIPAN	3.5e-96	1.4e-89	NA
103009	CNA_chromosome_level	chr1p12	GO_HEXOSE_METABOLIC_PROCESS	KIPAN	4.3e-57	1.8e-50	NA
103010	CNA_chromosome_level	chr10q26	GO_HEXOSE_METABOLIC_PROCESS	KIPAN	1.3e-19	5.4e-13	NA
103011	CNA_chromosome_level	chr13q21	GO_HEXOSE_METABOLIC_PROCESS	KIPAN	1.4e-14	5.5e-08	NA
103012	CNA_chromosome_level	chr15q23	GO_HEXOSE_METABOLIC_PROCESS	KIPAN	1.8e-10	0.00073	NA
103013	CNA_chromosome_level	chr2p21	GO_HEXOSE_METABOLIC_PROCESS	KIPAN	2.1e-33	8.4e-27	NA
103014	CNA_chromosome_level	chr19q12	GO_HEXOSE_METABOLIC_PROCESS	KIPAN	4.7e-16	1.9e-09	NA
103015	CNA_chromosome_level	chr5q22	GO_HEXOSE_METABOLIC_PROCESS	KIPAN	9.2e-43	3.8e-36	NA
103016	CNA_chromosome_level	chr19p12	GO_HEXOSE_METABOLIC_PROCESS	KIPAN	1.6e-13	6.7e-07	NA
103017	CNA_chromosome_level	chr21q22	GO_HEXOSE_METABOLIC_PROCESS	KIPAN	2.8e-24	1.1e-17	NA
103018	CNA_chromosome_level	chr11q23	GO_HEXOSE_METABOLIC_PROCESS	KIPAN	1.8e-12	7.2e-06	NA
103019	CNA_chromosome_level	chr10p14	GO_HEXOSE_METABOLIC_PROCESS	KIPAN	1.7e-25	7.1e-19	NA
103020	CNA_chromosome_level	chr15q	GO_HEXOSE_METABOLIC_PROCESS	KIPAN	1.3e-10	0.00053	NA
103021	CNA_chromosome_level	chr7q	GO_HEXOSE_METABOLIC_PROCESS	KIPAN	4e-26	1.6e-19	NA
103022	CNA_chromosome_level	chr2q33	GO_HEXOSE_METABOLIC_PROCESS	KIPAN	2.7e-24	1.1e-17	NA
103023	CNA_chromosome_level	chr22q12	GO_HEXOSE_METABOLIC_PROCESS	KIPAN	3.8e-22	1.6e-15	NA
103024	CNA_chromosome_level	chr6p12	GO_HEXOSE_METABOLIC_PROCESS	KIPAN	8.1e-29	3.3e-22	NA
103025	CNA_chromosome_level	chr7q21	GO_HEXOSE_METABOLIC_PROCESS	KIPAN	3.8e-26	1.6e-19	NA
103026	CNA_chromosome_level	chr16q23	GO_HEXOSE_METABOLIC_PROCESS	KIPAN	2.5e-21	1e-14	NA
103027	CNA_chromosome_level	chr11q25	GO_HEXOSE_METABOLIC_PROCESS	KIPAN	4.4e-13	1.8e-06	NA
103028	CNA_chromosome_level	chr5q11	GO_HEXOSE_METABOLIC_PROCESS	KIPAN	2e-22	8e-16	NA
103029	CNA_chromosome_level	chr21q11	GO_HEXOSE_METABOLIC_PROCESS	KIPAN	2.9e-24	1.2e-17	NA
103030	CNA_chromosome_level	chr11q13	GO_HEXOSE_METABOLIC_PROCESS	KIPAN	6.8e-13	2.8e-06	NA
103031	CNA_chromosome_level	chr17q25	GO_HEXOSE_METABOLIC_PROCESS	KIPAN	5.2e-22	2.1e-15	NA
103032	CNA_chromosome_level	chr6q25	GO_HEXOSE_METABOLIC_PROCESS	KIPAN	1.7e-13	6.8e-07	NA
103033	CNA_chromosome_level	chr10p12	GO_HEXOSE_METABOLIC_PROCESS	KIPAN	3.5e-27	1.4e-20	NA
103034	CNA_chromosome_level	chr7q36	GO_HEXOSE_METABOLIC_PROCESS	KIPAN	3.9e-25	1.6e-18	NA
103035	CNA_chromosome_level	chrxp11	GO_HEXOSE_METABOLIC_PROCESS	KIPAN	1.7e-18	6.8e-12	NA
103036	CNA_chromosome_level	chr1p32	GO_HEXOSE_METABOLIC_PROCESS	KIPAN	1.3e-53	5.3e-47	NA
103037	CNA_chromosome_level	chr11q11	GO_HEXOSE_METABOLIC_PROCESS	KIPAN	4.9e-11	2e-04	NA
103038	CNA_chromosome_level	chr1p36	GO_HEXOSE_METABOLIC_PROCESS	KIPAN	2.1e-52	8.7e-46	NA
103039	CNA_chromosome_level	chr2p23	GO_HEXOSE_METABOLIC_PROCESS	KIPAN	4.8e-32	2e-25	NA
103040	CNA_chromosome_level	chr2q31	GO_HEXOSE_METABOLIC_PROCESS	KIPAN	1.2e-26	4.7e-20	NA
103041	CNA_chromosome_level	chr3p13	GO_HEXOSE_METABOLIC_PROCESS	KIPAN	1.3e-55	5.1e-49	NA
103042	CNA_chromosome_level	chr2q	GO_HEXOSE_METABOLIC_PROCESS	KIPAN	7.3e-22	3e-15	NA
103043	CNA_chromosome_level	chr3p11	GO_HEXOSE_METABOLIC_PROCESS	KIPAN	3.1e-30	1.3e-23	NA
103044	CNA_chromosome_level	chr17q21	GO_HEXOSE_METABOLIC_PROCESS	KIPAN	5.1e-22	2.1e-15	NA
103045	CNA_chromosome_level	chr13q33	GO_HEXOSE_METABOLIC_PROCESS	KIPAN	7.8e-16	3.2e-09	NA
103046	CNA_chromosome_level	chr11p15	GO_HEXOSE_METABOLIC_PROCESS	KIPAN	1.9e-13	7.9e-07	NA
103047	CNA_chromosome_level	chr1p21	GO_HEXOSE_METABOLIC_PROCESS	KIPAN	1.4e-52	5.6e-46	NA
103048	CNA_chromosome_level	chr3q13	GO_HEXOSE_METABOLIC_PROCESS	KIPAN	3.6e-18	1.5e-11	NA
103049	CNA_chromosome_level	chr5p13	GO_HEXOSE_METABOLIC_PROCESS	KIPAN	8.9e-19	3.6e-12	NA
103050	CNA_chromosome_level	chr2p25	GO_HEXOSE_METABOLIC_PROCESS	KIPAN	4.1e-34	1.7e-27	NA
103051	CNA_chromosome_level	chr6p24	GO_HEXOSE_METABOLIC_PROCESS	KIPAN	3.6e-29	1.5e-22	NA
103052	CNA_chromosome_level	chr1p	GO_HEXOSE_METABOLIC_PROCESS	KIPAN	5e-53	2e-46	NA
103053	CNA_chromosome_level	chr2q12	GO_HEXOSE_METABOLIC_PROCESS	KIPAN	2.5e-27	1e-20	NA
103054	CNA_chromosome_level	chr2p16	GO_HEXOSE_METABOLIC_PROCESS	KIPAN	5.4e-34	2.2e-27	NA
103055	CNA_chromosome_level	chr5q34	GO_HEXOSE_METABOLIC_PROCESS	KIPAN	9.6e-54	3.9e-47	NA
103056	CNA_chromosome_level	chr17q24	GO_HEXOSE_METABOLIC_PROCESS	KIPAN	2.5e-21	1e-14	NA
103057	CNA_chromosome_level	chr2q14	GO_HEXOSE_METABOLIC_PROCESS	KIPAN	8.9e-27	3.6e-20	NA
103058	CNA_chromosome_level	chr7q35	GO_HEXOSE_METABOLIC_PROCESS	KIPAN	6.8e-26	2.8e-19	NA
103059	CNA_chromosome_level	chr5q13	GO_HEXOSE_METABOLIC_PROCESS	KIPAN	1e-23	4.1e-17	NA
103060	CNA_chromosome_level	chr19q	GO_HEXOSE_METABOLIC_PROCESS	KIPAN	3.5e-16	1.4e-09	NA
103061	CNA_chromosome_level	chr5q32	GO_HEXOSE_METABOLIC_PROCESS	KIPAN	5.5e-52	2.3e-45	NA
103062	CNA_chromosome_level	chr6q24	GO_HEXOSE_METABOLIC_PROCESS	KIPAN	6e-14	2.5e-07	NA
103063	CNA_chromosome_level	chr5p15	GO_HEXOSE_METABOLIC_PROCESS	KIPAN	2.3e-21	9.5e-15	NA
103064	CNA_chromosome_level	chr1q22	GO_HEXOSE_METABOLIC_PROCESS	KIPAN	6.5e-49	2.7e-42	NA
103065	CNA_chromosome_level	chr6q26	GO_HEXOSE_METABOLIC_PROCESS	KIPAN	7.1e-14	2.9e-07	NA
103066	CNA_chromosome_level	chr6p22	GO_HEXOSE_METABOLIC_PROCESS	KIPAN	1.6e-29	6.7e-23	NA
103067	CNA_chromosome_level	chr11q21	GO_HEXOSE_METABOLIC_PROCESS	KIPAN	2e-11	8.1e-05	NA
103068	CNA_chromosome_level	chr1q41	GO_HEXOSE_METABOLIC_PROCESS	KIPAN	8.1e-46	3.3e-39	NA
103069	CNA_chromosome_level	chr15q14	GO_HEXOSE_METABOLIC_PROCESS	KIPAN	2.4e-10	0.00099	NA
103070	CNA_chromosome_level	chr1q24	GO_HEXOSE_METABOLIC_PROCESS	KIPAN	5.4e-51	2.2e-44	NA
103071	CNA_chromosome_level	chrxq26	GO_HEXOSE_METABOLIC_PROCESS	KIPAN	4.5e-17	1.8e-10	NA
103072	CNA_chromosome_level	chr3p23	GO_HEXOSE_METABOLIC_PROCESS	KIPAN	2.5e-100	1e-93	NA
103073	CNA_chromosome_level	chr2p12	GO_HEXOSE_METABOLIC_PROCESS	KIPAN	1.8e-33	7.2e-27	NA
103074	CNA_chromosome_level	chr1q44	GO_HEXOSE_METABOLIC_PROCESS	KIPAN	3.8e-44	1.6e-37	NA
103075	CNA_chromosome_level	chr7q34	GO_HEXOSE_METABOLIC_PROCESS	KIPAN	2.1e-26	8.5e-20	NA
103076	CNA_chromosome_level	chr2q35	GO_HEXOSE_METABOLIC_PROCESS	KIPAN	6e-22	2.5e-15	NA
103077	CNA_chromosome_level	chr6q14	GO_HEXOSE_METABOLIC_PROCESS	KIPAN	3.7e-20	1.5e-13	NA
103078	CNA_chromosome_level	chr16p13	GO_HEXOSE_METABOLIC_PROCESS	KIPAN	1.1e-23	4.3e-17	NA
103079	CNA_chromosome_level	chr7q11	GO_HEXOSE_METABOLIC_PROCESS	KIPAN	1.3e-25	5.2e-19	NA
103080	CNA_chromosome_level	chr3q21	GO_HEXOSE_METABOLIC_PROCESS	KIPAN	4.6e-12	1.9e-05	NA
103081	CNA_chromosome_level	chr16p11	GO_HEXOSE_METABOLIC_PROCESS	KIPAN	2.2e-25	9.1e-19	NA
103082	CNA_chromosome_level	chr7p15	GO_HEXOSE_METABOLIC_PROCESS	KIPAN	1.2e-25	5e-19	NA
103083	CNA_chromosome_level	chr3q11	GO_HEXOSE_METABOLIC_PROCESS	KIPAN	3.6e-27	1.5e-20	NA
103084	CNA_chromosome_level	chr6q22	GO_HEXOSE_METABOLIC_PROCESS	KIPAN	5e-14	2e-07	NA
103085	CNA_chromosome_level	chr7q32	GO_HEXOSE_METABOLIC_PROCESS	KIPAN	9.7e-28	4e-21	NA
103086	CNA_chromosome_level	chr17q11	GO_HEXOSE_METABOLIC_PROCESS	KIPAN	1.6e-19	6.4e-13	NA
103087	CNA_chromosome_level	chrxq24	GO_HEXOSE_METABOLIC_PROCESS	KIPAN	3.8e-13	1.6e-06	NA
103088	CNA_chromosome_level	chr6q12	GO_HEXOSE_METABOLIC_PROCESS	KIPAN	2.3e-24	9.4e-18	NA
103089	CNA_chromosome_level	chr3q	GO_HEXOSE_METABOLIC_PROCESS	KIPAN	4.7e-12	1.9e-05	NA
103090	CNA_chromosome_level	chr6p	GO_HEXOSE_METABOLIC_PROCESS	KIPAN	3e-27	1.2e-20	NA
103091	CNA_chromosome_level	chr11p11	GO_HEXOSE_METABOLIC_PROCESS	KIPAN	1.3e-11	5.1e-05	NA
103092	CNA_chromosome_level	chr16q11	GO_HEXOSE_METABOLIC_PROCESS	KIPAN	2e-24	8.3e-18	NA
103093	CNA_chromosome_level	chr1q12	GO_HEXOSE_METABOLIC_PROCESS	KIPAN	5.8e-53	2.4e-46	NA
103094	CNA_chromosome_level	chr15q21	GO_HEXOSE_METABOLIC_PROCESS	KIPAN	8.9e-11	0.00036	NA
103095	CNA_chromosome_level	chr11p13	GO_HEXOSE_METABOLIC_PROCESS	KIPAN	1.6e-11	6.6e-05	NA
103096	CNA_chromosome_level	chr17p12	GO_HEXOSE_METABOLIC_PROCESS	KIPAN	4e-14	1.6e-07	NA
103097	CNA_chromosome_level	chr2p14	GO_HEXOSE_METABOLIC_PROCESS	KIPAN	5.5e-35	2.2e-28	NA
103098	CNA_chromosome_level	chr5q23	GO_HISTONE_MRNA_METABOLIC_PROCESS	KIPAN	1.1e-08	0.045	NA
103099	CNA_chromosome_level	chr18p	GO_HISTONE_MRNA_METABOLIC_PROCESS	KIPAN	5.9e-10	0.0024	NA
103100	CNA_chromosome_level	chr22q	GO_HISTONE_MRNA_METABOLIC_PROCESS	KIPAN	6.9e-09	0.028	NA
103101	CNA_chromosome_level	chr18q21	GO_HISTONE_MRNA_METABOLIC_PROCESS	KIPAN	2.6e-09	0.01	NA
103102	CNA_chromosome_level	chr17q22	GO_HISTONE_MRNA_METABOLIC_PROCESS	KIPAN	1.3e-12	5.2e-06	NA
103103	CNA_chromosome_level	chr17q23	GO_HISTONE_MRNA_METABOLIC_PROCESS	KIPAN	1.7e-12	6.8e-06	NA
103104	CNA_chromosome_level	chr5q33	GO_HISTONE_MRNA_METABOLIC_PROCESS	KIPAN	7.3e-09	0.03	NA
103105	CNA_chromosome_level	chr17q	GO_HISTONE_MRNA_METABOLIC_PROCESS	KIPAN	1.3e-12	5.5e-06	NA
103106	CNA_chromosome_level	chr5q35	GO_HISTONE_MRNA_METABOLIC_PROCESS	KIPAN	1.1e-08	0.044	NA
103107	CNA_chromosome_level	chr3p26	GO_HISTONE_MRNA_METABOLIC_PROCESS	KIPAN	1e-08	0.042	NA
103108	CNA_chromosome_level	chr17q12	GO_HISTONE_MRNA_METABOLIC_PROCESS	KIPAN	5.5e-11	0.00022	NA
103109	CNA_chromosome_level	chr18q12	GO_HISTONE_MRNA_METABOLIC_PROCESS	KIPAN	6.4e-09	0.026	NA
103110	CNA_chromosome_level	chr18q22	GO_HISTONE_MRNA_METABOLIC_PROCESS	KIPAN	3.5e-09	0.014	NA
103111	CNA_chromosome_level	chr22q12	GO_HISTONE_MRNA_METABOLIC_PROCESS	KIPAN	8.5e-09	0.035	NA
103112	CNA_chromosome_level	chr17q25	GO_HISTONE_MRNA_METABOLIC_PROCESS	KIPAN	1.6e-12	6.5e-06	NA
103113	CNA_chromosome_level	chrxp11	GO_HISTONE_MRNA_METABOLIC_PROCESS	KIPAN	2.2e-09	0.009	NA
103114	CNA_chromosome_level	chr17q21	GO_HISTONE_MRNA_METABOLIC_PROCESS	KIPAN	3.7e-12	1.5e-05	NA
103115	CNA_chromosome_level	chr5q34	GO_HISTONE_MRNA_METABOLIC_PROCESS	KIPAN	6.5e-09	0.027	NA
103116	CNA_chromosome_level	chr17q24	GO_HISTONE_MRNA_METABOLIC_PROCESS	KIPAN	7.8e-13	3.2e-06	NA
103117	CNA_chromosome_level	chr5q32	GO_HISTONE_MRNA_METABOLIC_PROCESS	KIPAN	8.3e-09	0.034	NA
103118	CNA_chromosome_level	chr18p11	GO_HISTONE_MRNA_METABOLIC_PROCESS	KIPAN	1e-09	0.0043	NA
103119	CNA_chromosome_level	chr17q11	GO_HISTONE_MRNA_METABOLIC_PROCESS	KIPAN	9.6e-11	0.00039	NA
103120	CNA_chromosome_level	chr5q23	GO_HOMOCYSTEINE_METABOLIC_PROCESS	KIPAN	6.5e-18	2.6e-11	NA
103121	CNA_chromosome_level	chr8q24	GO_HOMOCYSTEINE_METABOLIC_PROCESS	KIPAN	9.5e-12	3.9e-05	NA
103122	CNA_chromosome_level	chr7p21	GO_HOMOCYSTEINE_METABOLIC_PROCESS	KIPAN	2.6e-14	1.1e-07	NA
103123	CNA_chromosome_level	chr10q23	GO_HOMOCYSTEINE_METABOLIC_PROCESS	KIPAN	7.5e-09	0.031	NA
103124	CNA_chromosome_level	chr1p13	GO_HOMOCYSTEINE_METABOLIC_PROCESS	KIPAN	5.8e-14	2.4e-07	NA
103125	CNA_chromosome_level	chr4q12	GO_HOMOCYSTEINE_METABOLIC_PROCESS	KIPAN	2.9e-13	1.2e-06	NA
103126	CNA_chromosome_level	chr2p22	GO_HOMOCYSTEINE_METABOLIC_PROCESS	KIPAN	1.6e-15	6.7e-09	NA
103127	CNA_chromosome_level	chr1p11	GO_HOMOCYSTEINE_METABOLIC_PROCESS	KIPAN	3.6e-14	1.5e-07	NA
103128	CNA_chromosome_level	chr7p13	GO_HOMOCYSTEINE_METABOLIC_PROCESS	KIPAN	1.9e-13	7.8e-07	NA
103129	CNA_chromosome_level	chr4p16	GO_HOMOCYSTEINE_METABOLIC_PROCESS	KIPAN	2.7e-14	1.1e-07	NA
103130	CNA_chromosome_level	chr8q22	GO_HOMOCYSTEINE_METABOLIC_PROCESS	KIPAN	2.1e-11	8.5e-05	NA
103131	CNA_chromosome_level	chr11q	GO_HOMOCYSTEINE_METABOLIC_PROCESS	KIPAN	1.2e-18	4.8e-12	NA
103132	CNA_chromosome_level	chr4p14	GO_HOMOCYSTEINE_METABOLIC_PROCESS	KIPAN	4.9e-13	2e-06	NA
103133	CNA_chromosome_level	chr15q26	GO_HOMOCYSTEINE_METABOLIC_PROCESS	KIPAN	1.6e-19	6.6e-13	NA
103134	CNA_chromosome_level	chr4p12	GO_HOMOCYSTEINE_METABOLIC_PROCESS	KIPAN	2.5e-13	1e-06	NA
103135	CNA_chromosome_level	chr2q22	GO_HOMOCYSTEINE_METABOLIC_PROCESS	KIPAN	9.9e-14	4e-07	NA
103136	CNA_chromosome_level	chr12q14	GO_HOMOCYSTEINE_METABOLIC_PROCESS	KIPAN	2.5e-09	0.01	NA
103137	CNA_chromosome_level	chr3p22	GO_HOMOCYSTEINE_METABOLIC_PROCESS	KIPAN	2.4e-13	9.9e-07	NA
103138	CNA_chromosome_level	chr12q24	GO_HOMOCYSTEINE_METABOLIC_PROCESS	KIPAN	8.8e-09	0.036	NA
103139	CNA_chromosome_level	chr2q32	GO_HOMOCYSTEINE_METABOLIC_PROCESS	KIPAN	7.9e-11	0.00032	NA
103140	CNA_chromosome_level	chr4q35	GO_HOMOCYSTEINE_METABOLIC_PROCESS	KIPAN	2.1e-12	8.4e-06	NA
103141	CNA_chromosome_level	chr3p14	GO_HOMOCYSTEINE_METABOLIC_PROCESS	KIPAN	1.3e-13	5.2e-07	NA
103142	CNA_chromosome_level	chr22q	GO_HOMOCYSTEINE_METABOLIC_PROCESS	KIPAN	2.7e-19	1.1e-12	NA
103143	CNA_chromosome_level	chr15q24	GO_HOMOCYSTEINE_METABOLIC_PROCESS	KIPAN	1.5e-18	6.3e-12	NA
103144	CNA_chromosome_level	chr2p	GO_HOMOCYSTEINE_METABOLIC_PROCESS	KIPAN	8.7e-15	3.5e-08	NA
103145	CNA_chromosome_level	chr13q31	GO_HOMOCYSTEINE_METABOLIC_PROCESS	KIPAN	6.4e-10	0.0026	NA
103146	CNA_chromosome_level	chr19p13	GO_HOMOCYSTEINE_METABOLIC_PROCESS	KIPAN	5.5e-25	2.3e-18	NA
103147	CNA_chromosome_level	chr12q22	GO_HOMOCYSTEINE_METABOLIC_PROCESS	KIPAN	5.8e-09	0.024	NA
103148	CNA_chromosome_level	chr7p	GO_HOMOCYSTEINE_METABOLIC_PROCESS	KIPAN	1.8e-14	7.5e-08	NA
103149	CNA_chromosome_level	chr11q22	GO_HOMOCYSTEINE_METABOLIC_PROCESS	KIPAN	2.1e-17	8.6e-11	NA
103150	CNA_chromosome_level	chr16q22	GO_HOMOCYSTEINE_METABOLIC_PROCESS	KIPAN	9.1e-09	0.037	NA
103151	CNA_chromosome_level	chr11q24	GO_HOMOCYSTEINE_METABOLIC_PROCESS	KIPAN	8e-18	3.3e-11	NA
103152	CNA_chromosome_level	chr5q12	GO_HOMOCYSTEINE_METABOLIC_PROCESS	KIPAN	1e-17	4.2e-11	NA
103153	CNA_chromosome_level	chr10p11	GO_HOMOCYSTEINE_METABOLIC_PROCESS	KIPAN	2.2e-09	0.0091	NA
103154	CNA_chromosome_level	chr5q21	GO_HOMOCYSTEINE_METABOLIC_PROCESS	KIPAN	2e-17	8.1e-11	NA
103155	CNA_chromosome_level	chr1p35	GO_HOMOCYSTEINE_METABOLIC_PROCESS	KIPAN	3.2e-17	1.3e-10	NA
103156	CNA_chromosome_level	chr3p12	GO_HOMOCYSTEINE_METABOLIC_PROCESS	KIPAN	1.6e-10	0.00066	NA
103157	CNA_chromosome_level	chr4q21	GO_HOMOCYSTEINE_METABOLIC_PROCESS	KIPAN	3.7e-13	1.5e-06	NA
103158	CNA_chromosome_level	chr10p15	GO_HOMOCYSTEINE_METABOLIC_PROCESS	KIPAN	9.1e-09	0.037	NA
103159	CNA_chromosome_level	chr1p33	GO_HOMOCYSTEINE_METABOLIC_PROCESS	KIPAN	1.9e-16	7.7e-10	NA
103160	CNA_chromosome_level	chr11q12	GO_HOMOCYSTEINE_METABOLIC_PROCESS	KIPAN	1.9e-20	7.7e-14	NA
103161	CNA_chromosome_level	chr17q22	GO_HOMOCYSTEINE_METABOLIC_PROCESS	KIPAN	4.1e-18	1.7e-11	NA
103162	CNA_chromosome_level	chr1p31	GO_HOMOCYSTEINE_METABOLIC_PROCESS	KIPAN	1.9e-15	7.9e-09	NA
103163	CNA_chromosome_level	chr2q24	GO_HOMOCYSTEINE_METABOLIC_PROCESS	KIPAN	1.4e-13	5.9e-07	NA
103164	CNA_chromosome_level	chr22q13	GO_HOMOCYSTEINE_METABOLIC_PROCESS	KIPAN	2.4e-18	9.8e-12	NA
103165	CNA_chromosome_level	chr15q11	GO_HOMOCYSTEINE_METABOLIC_PROCESS	KIPAN	2.4e-18	9.9e-12	NA
103166	CNA_chromosome_level	chr1q43	GO_HOMOCYSTEINE_METABOLIC_PROCESS	KIPAN	3.7e-09	0.015	NA
103167	CNA_chromosome_level	chr19p	GO_HOMOCYSTEINE_METABOLIC_PROCESS	KIPAN	3.6e-25	1.5e-18	NA
103168	CNA_chromosome_level	chr22q11	GO_HOMOCYSTEINE_METABOLIC_PROCESS	KIPAN	1.2e-18	5e-12	NA
103169	CNA_chromosome_level	chr7p11	GO_HOMOCYSTEINE_METABOLIC_PROCESS	KIPAN	8.5e-14	3.5e-07	NA
103170	CNA_chromosome_level	chr1p22	GO_HOMOCYSTEINE_METABOLIC_PROCESS	KIPAN	4.2e-14	1.7e-07	NA
103171	CNA_chromosome_level	chr12p	GO_HOMOCYSTEINE_METABOLIC_PROCESS	KIPAN	2.1e-09	0.0086	NA
103172	CNA_chromosome_level	chr2q11	GO_HOMOCYSTEINE_METABOLIC_PROCESS	KIPAN	1.3e-14	5.4e-08	NA
103173	CNA_chromosome_level	chr4q33	GO_HOMOCYSTEINE_METABOLIC_PROCESS	KIPAN	5.3e-12	2.2e-05	NA
103174	CNA_chromosome_level	chr2p11	GO_HOMOCYSTEINE_METABOLIC_PROCESS	KIPAN	2.2e-16	9e-10	NA
103175	CNA_chromosome_level	chr2q34	GO_HOMOCYSTEINE_METABOLIC_PROCESS	KIPAN	1e-08	0.042	NA
103176	CNA_chromosome_level	chr17q23	GO_HOMOCYSTEINE_METABOLIC_PROCESS	KIPAN	7e-18	2.9e-11	NA
103177	CNA_chromosome_level	chr5q33	GO_HOMOCYSTEINE_METABOLIC_PROCESS	KIPAN	3.5e-18	1.4e-11	NA
103178	CNA_chromosome_level	chr10q11	GO_HOMOCYSTEINE_METABOLIC_PROCESS	KIPAN	3.4e-09	0.014	NA
103179	CNA_chromosome_level	chr5p12	GO_HOMOCYSTEINE_METABOLIC_PROCESS	KIPAN	4.2e-19	1.7e-12	NA
103180	CNA_chromosome_level	chr1q21	GO_HOMOCYSTEINE_METABOLIC_PROCESS	KIPAN	1.1e-10	0.00043	NA
103181	CNA_chromosome_level	chr4q24	GO_HOMOCYSTEINE_METABOLIC_PROCESS	KIPAN	7e-12	2.9e-05	NA
103182	CNA_chromosome_level	chr7q31	GO_HOMOCYSTEINE_METABOLIC_PROCESS	KIPAN	1.6e-14	6.7e-08	NA
103183	CNA_chromosome_level	chr17q	GO_HOMOCYSTEINE_METABOLIC_PROCESS	KIPAN	2.2e-18	8.8e-12	NA
103184	CNA_chromosome_level	chr5q15	GO_HOMOCYSTEINE_METABOLIC_PROCESS	KIPAN	1.7e-17	7.1e-11	NA
103185	CNA_chromosome_level	chr2q13	GO_HOMOCYSTEINE_METABOLIC_PROCESS	KIPAN	1.5e-13	6.2e-07	NA
103186	CNA_chromosome_level	chr1q23	GO_HOMOCYSTEINE_METABOLIC_PROCESS	KIPAN	4.9e-11	2e-04	NA
103187	CNA_chromosome_level	chr11q14	GO_HOMOCYSTEINE_METABOLIC_PROCESS	KIPAN	1.5e-17	6.3e-11	NA
103188	CNA_chromosome_level	chr5p14	GO_HOMOCYSTEINE_METABOLIC_PROCESS	KIPAN	8.9e-20	3.7e-13	NA
103189	CNA_chromosome_level	chr5q31	GO_HOMOCYSTEINE_METABOLIC_PROCESS	KIPAN	1.1e-17	4.6e-11	NA
103190	CNA_chromosome_level	chr2p24	GO_HOMOCYSTEINE_METABOLIC_PROCESS	KIPAN	2.2e-15	9e-09	NA
103191	CNA_chromosome_level	chr4q26	GO_HOMOCYSTEINE_METABOLIC_PROCESS	KIPAN	2.2e-13	9e-07	NA
103192	CNA_chromosome_level	chr1q25	GO_HOMOCYSTEINE_METABOLIC_PROCESS	KIPAN	5e-11	2e-04	NA
103193	CNA_chromosome_level	chr5q14	GO_HOMOCYSTEINE_METABOLIC_PROCESS	KIPAN	1.9e-18	7.7e-12	NA
103194	CNA_chromosome_level	chr4q28	GO_HOMOCYSTEINE_METABOLIC_PROCESS	KIPAN	1.7e-13	7e-07	NA
103195	CNA_chromosome_level	chr1q42	GO_HOMOCYSTEINE_METABOLIC_PROCESS	KIPAN	1.3e-10	0.00054	NA
103196	CNA_chromosome_level	chr13q34	GO_HOMOCYSTEINE_METABOLIC_PROCESS	KIPAN	2.3e-09	0.0092	NA
103197	CNA_chromosome_level	chr8q12	GO_HOMOCYSTEINE_METABOLIC_PROCESS	KIPAN	4.1e-10	0.0017	NA
103198	CNA_chromosome_level	chr4q22	GO_HOMOCYSTEINE_METABOLIC_PROCESS	KIPAN	1.1e-12	4.6e-06	NA
103199	CNA_chromosome_level	chr7q22	GO_HOMOCYSTEINE_METABOLIC_PROCESS	KIPAN	2.8e-14	1.1e-07	NA
103200	CNA_chromosome_level	chr5q35	GO_HOMOCYSTEINE_METABOLIC_PROCESS	KIPAN	3.3e-18	1.3e-11	NA
103201	CNA_chromosome_level	chr13q32	GO_HOMOCYSTEINE_METABOLIC_PROCESS	KIPAN	3e-09	0.012	NA
103202	CNA_chromosome_level	chr12q12	GO_HOMOCYSTEINE_METABOLIC_PROCESS	KIPAN	2.1e-09	0.0087	NA
103203	CNA_chromosome_level	chr3p24	GO_HOMOCYSTEINE_METABOLIC_PROCESS	KIPAN	1.7e-13	7.1e-07	NA
103204	CNA_chromosome_level	chr7q33	GO_HOMOCYSTEINE_METABOLIC_PROCESS	KIPAN	3.1e-14	1.3e-07	NA
103205	CNA_chromosome_level	chr12p12	GO_HOMOCYSTEINE_METABOLIC_PROCESS	KIPAN	2.2e-09	0.0091	NA
103206	CNA_chromosome_level	chr7p14	GO_HOMOCYSTEINE_METABOLIC_PROCESS	KIPAN	3.3e-13	1.4e-06	NA
103207	CNA_chromosome_level	chr15q13	GO_HOMOCYSTEINE_METABOLIC_PROCESS	KIPAN	1.5e-19	6.2e-13	NA
103208	CNA_chromosome_level	chr4q31	GO_HOMOCYSTEINE_METABOLIC_PROCESS	KIPAN	1e-12	4.2e-06	NA
103209	CNA_chromosome_level	chr15q15	GO_HOMOCYSTEINE_METABOLIC_PROCESS	KIPAN	2.9e-19	1.2e-12	NA
103210	CNA_chromosome_level	chr3p26	GO_HOMOCYSTEINE_METABOLIC_PROCESS	KIPAN	2.1e-13	8.4e-07	NA
103211	CNA_chromosome_level	chr17q12	GO_HOMOCYSTEINE_METABOLIC_PROCESS	KIPAN	1.4e-18	5.9e-12	NA
103212	CNA_chromosome_level	chr11p12	GO_HOMOCYSTEINE_METABOLIC_PROCESS	KIPAN	1.5e-18	6e-12	NA
103213	CNA_chromosome_level	chr7p12	GO_HOMOCYSTEINE_METABOLIC_PROCESS	KIPAN	1.2e-13	4.8e-07	NA
103214	CNA_chromosome_level	chr19q13	GO_HOMOCYSTEINE_METABOLIC_PROCESS	KIPAN	4.8e-27	1.9e-20	NA
103215	CNA_chromosome_level	chr1q32	GO_HOMOCYSTEINE_METABOLIC_PROCESS	KIPAN	9.6e-12	3.9e-05	NA
103216	CNA_chromosome_level	chr2p15	GO_HOMOCYSTEINE_METABOLIC_PROCESS	KIPAN	3.5e-16	1.5e-09	NA
103217	CNA_chromosome_level	chr17p13	GO_HOMOCYSTEINE_METABOLIC_PROCESS	KIPAN	1.5e-16	6e-10	NA
103218	CNA_chromosome_level	chr11p14	GO_HOMOCYSTEINE_METABOLIC_PROCESS	KIPAN	1.8e-17	7.4e-11	NA
103219	CNA_chromosome_level	chr1q	GO_HOMOCYSTEINE_METABOLIC_PROCESS	KIPAN	3.1e-11	0.00013	NA
103220	CNA_chromosome_level	chr7p22	GO_HOMOCYSTEINE_METABOLIC_PROCESS	KIPAN	2.9e-15	1.2e-08	NA
103221	CNA_chromosome_level	chr5q	GO_HOMOCYSTEINE_METABOLIC_PROCESS	KIPAN	4.8e-18	2e-11	NA
103222	CNA_chromosome_level	chr2p13	GO_HOMOCYSTEINE_METABOLIC_PROCESS	KIPAN	2e-16	8.4e-10	NA
103223	CNA_chromosome_level	chr3p	GO_HOMOCYSTEINE_METABOLIC_PROCESS	KIPAN	6.1e-14	2.5e-07	NA
103224	CNA_chromosome_level	chr10q22	GO_HOMOCYSTEINE_METABOLIC_PROCESS	KIPAN	1.1e-08	0.045	NA
103225	CNA_chromosome_level	chr17p11	GO_HOMOCYSTEINE_METABOLIC_PROCESS	KIPAN	1.2e-16	5.1e-10	NA
103226	CNA_chromosome_level	chr15q22	GO_HOMOCYSTEINE_METABOLIC_PROCESS	KIPAN	1.2e-19	5.1e-13	NA
103227	CNA_chromosome_level	chr1q31	GO_HOMOCYSTEINE_METABOLIC_PROCESS	KIPAN	3.3e-11	0.00014	NA
103228	CNA_chromosome_level	chr10q24	GO_HOMOCYSTEINE_METABOLIC_PROCESS	KIPAN	5.9e-09	0.024	NA
103229	CNA_chromosome_level	chr13q14	GO_HOMOCYSTEINE_METABOLIC_PROCESS	KIPAN	9.1e-09	0.037	NA
103230	CNA_chromosome_level	chr11p	GO_HOMOCYSTEINE_METABOLIC_PROCESS	KIPAN	5.4e-19	2.2e-12	NA
103231	CNA_chromosome_level	chr4q	GO_HOMOCYSTEINE_METABOLIC_PROCESS	KIPAN	3.7e-18	1.5e-11	NA
103232	CNA_chromosome_level	chr1p34	GO_HOMOCYSTEINE_METABOLIC_PROCESS	KIPAN	1.5e-16	6.3e-10	NA
103233	CNA_chromosome_level	chr2q23	GO_HOMOCYSTEINE_METABOLIC_PROCESS	KIPAN	4.9e-14	2e-07	NA
103234	CNA_chromosome_level	chr15q25	GO_HOMOCYSTEINE_METABOLIC_PROCESS	KIPAN	2.3e-18	9.4e-12	NA
103235	CNA_chromosome_level	chr2q21	GO_HOMOCYSTEINE_METABOLIC_PROCESS	KIPAN	2.3e-13	9.5e-07	NA
103236	CNA_chromosome_level	chr3p25	GO_HOMOCYSTEINE_METABOLIC_PROCESS	KIPAN	2.9e-13	1.2e-06	NA
103237	CNA_chromosome_level	chr8q21	GO_HOMOCYSTEINE_METABOLIC_PROCESS	KIPAN	3.3e-10	0.0014	NA
103238	CNA_chromosome_level	chr4p15	GO_HOMOCYSTEINE_METABOLIC_PROCESS	KIPAN	1.5e-13	6.2e-07	NA
103239	CNA_chromosome_level	chr12p11	GO_HOMOCYSTEINE_METABOLIC_PROCESS	KIPAN	1.5e-09	0.0061	NA
103240	CNA_chromosome_level	chr16p	GO_HOMOCYSTEINE_METABOLIC_PROCESS	KIPAN	7.7e-09	0.032	NA
103241	CNA_chromosome_level	chr3p21	GO_HOMOCYSTEINE_METABOLIC_PROCESS	KIPAN	2.8e-14	1.2e-07	NA
103242	CNA_chromosome_level	chr1p12	GO_HOMOCYSTEINE_METABOLIC_PROCESS	KIPAN	1e-13	4.2e-07	NA
103243	CNA_chromosome_level	chr4p11	GO_HOMOCYSTEINE_METABOLIC_PROCESS	KIPAN	2.3e-14	9.2e-08	NA
103244	CNA_chromosome_level	chr13q21	GO_HOMOCYSTEINE_METABOLIC_PROCESS	KIPAN	1.1e-08	0.044	NA
103245	CNA_chromosome_level	chr15q23	GO_HOMOCYSTEINE_METABOLIC_PROCESS	KIPAN	2e-18	8.4e-12	NA
103246	CNA_chromosome_level	chr2p21	GO_HOMOCYSTEINE_METABOLIC_PROCESS	KIPAN	1.9e-15	7.8e-09	NA
103247	CNA_chromosome_level	chr19q12	GO_HOMOCYSTEINE_METABOLIC_PROCESS	KIPAN	1.3e-26	5.1e-20	NA
103248	CNA_chromosome_level	chr5q22	GO_HOMOCYSTEINE_METABOLIC_PROCESS	KIPAN	1.7e-17	6.9e-11	NA
103249	CNA_chromosome_level	chr4p13	GO_HOMOCYSTEINE_METABOLIC_PROCESS	KIPAN	6.9e-13	2.8e-06	NA
103250	CNA_chromosome_level	chr8q23	GO_HOMOCYSTEINE_METABOLIC_PROCESS	KIPAN	5e-10	0.0021	NA
103251	CNA_chromosome_level	chr19p12	GO_HOMOCYSTEINE_METABOLIC_PROCESS	KIPAN	7.8e-26	3.2e-19	NA
103252	CNA_chromosome_level	chr4q34	GO_HOMOCYSTEINE_METABOLIC_PROCESS	KIPAN	8.7e-12	3.6e-05	NA
103253	CNA_chromosome_level	chr11q23	GO_HOMOCYSTEINE_METABOLIC_PROCESS	KIPAN	6.3e-18	2.6e-11	NA
103254	CNA_chromosome_level	chr15q	GO_HOMOCYSTEINE_METABOLIC_PROCESS	KIPAN	1.5e-19	6.2e-13	NA
103255	CNA_chromosome_level	chr7q	GO_HOMOCYSTEINE_METABOLIC_PROCESS	KIPAN	2e-14	8.2e-08	NA
103256	CNA_chromosome_level	chr2q33	GO_HOMOCYSTEINE_METABOLIC_PROCESS	KIPAN	2.3e-09	0.0093	NA
103257	CNA_chromosome_level	chr8q	GO_HOMOCYSTEINE_METABOLIC_PROCESS	KIPAN	1.5e-10	0.00062	NA
103258	CNA_chromosome_level	chr22q12	GO_HOMOCYSTEINE_METABOLIC_PROCESS	KIPAN	5.3e-19	2.1e-12	NA
103259	CNA_chromosome_level	chr7q21	GO_HOMOCYSTEINE_METABOLIC_PROCESS	KIPAN	4.4e-14	1.8e-07	NA
103260	CNA_chromosome_level	chr11q25	GO_HOMOCYSTEINE_METABOLIC_PROCESS	KIPAN	1.3e-18	5.3e-12	NA
103261	CNA_chromosome_level	chr5q11	GO_HOMOCYSTEINE_METABOLIC_PROCESS	KIPAN	5e-19	2e-12	NA
103262	CNA_chromosome_level	chr11q13	GO_HOMOCYSTEINE_METABOLIC_PROCESS	KIPAN	6.9e-19	2.8e-12	NA
103263	CNA_chromosome_level	chr17q25	GO_HOMOCYSTEINE_METABOLIC_PROCESS	KIPAN	3.1e-18	1.3e-11	NA
103264	CNA_chromosome_level	chr10p12	GO_HOMOCYSTEINE_METABOLIC_PROCESS	KIPAN	3.1e-09	0.013	NA
103265	CNA_chromosome_level	chr7q36	GO_HOMOCYSTEINE_METABOLIC_PROCESS	KIPAN	1.2e-14	4.8e-08	NA
103266	CNA_chromosome_level	chrxp11	GO_HOMOCYSTEINE_METABOLIC_PROCESS	KIPAN	1.6e-13	6.6e-07	NA
103267	CNA_chromosome_level	chr1p32	GO_HOMOCYSTEINE_METABOLIC_PROCESS	KIPAN	3.6e-16	1.5e-09	NA
103268	CNA_chromosome_level	chr12q21	GO_HOMOCYSTEINE_METABOLIC_PROCESS	KIPAN	5.8e-09	0.024	NA
103269	CNA_chromosome_level	chr11q11	GO_HOMOCYSTEINE_METABOLIC_PROCESS	KIPAN	1.6e-19	6.6e-13	NA
103270	CNA_chromosome_level	chr12q23	GO_HOMOCYSTEINE_METABOLIC_PROCESS	KIPAN	4.4e-09	0.018	NA
103271	CNA_chromosome_level	chr1p36	GO_HOMOCYSTEINE_METABOLIC_PROCESS	KIPAN	8.7e-17	3.6e-10	NA
103272	CNA_chromosome_level	chr2p23	GO_HOMOCYSTEINE_METABOLIC_PROCESS	KIPAN	6e-16	2.5e-09	NA
103273	CNA_chromosome_level	chr2q31	GO_HOMOCYSTEINE_METABOLIC_PROCESS	KIPAN	6.3e-12	2.6e-05	NA
103274	CNA_chromosome_level	chr3p13	GO_HOMOCYSTEINE_METABOLIC_PROCESS	KIPAN	4.3e-11	0.00018	NA
103275	CNA_chromosome_level	chr2q	GO_HOMOCYSTEINE_METABOLIC_PROCESS	KIPAN	2.2e-09	0.0089	NA
103276	CNA_chromosome_level	chr17q21	GO_HOMOCYSTEINE_METABOLIC_PROCESS	KIPAN	7.2e-19	2.9e-12	NA
103277	CNA_chromosome_level	chr13q33	GO_HOMOCYSTEINE_METABOLIC_PROCESS	KIPAN	2.9e-09	0.012	NA
103278	CNA_chromosome_level	chr11p15	GO_HOMOCYSTEINE_METABOLIC_PROCESS	KIPAN	1.5e-17	6.1e-11	NA
103279	CNA_chromosome_level	chr1p21	GO_HOMOCYSTEINE_METABOLIC_PROCESS	KIPAN	5.4e-14	2.2e-07	NA
103280	CNA_chromosome_level	chr5p13	GO_HOMOCYSTEINE_METABOLIC_PROCESS	KIPAN	2.1e-19	8.5e-13	NA
103281	CNA_chromosome_level	chr4q27	GO_HOMOCYSTEINE_METABOLIC_PROCESS	KIPAN	1.2e-12	4.8e-06	NA
103282	CNA_chromosome_level	chr2p25	GO_HOMOCYSTEINE_METABOLIC_PROCESS	KIPAN	4e-16	1.6e-09	NA
103283	CNA_chromosome_level	chr1p	GO_HOMOCYSTEINE_METABOLIC_PROCESS	KIPAN	2.4e-17	1e-10	NA
103284	CNA_chromosome_level	chr2q12	GO_HOMOCYSTEINE_METABOLIC_PROCESS	KIPAN	4.6e-14	1.9e-07	NA
103285	CNA_chromosome_level	chr8q13	GO_HOMOCYSTEINE_METABOLIC_PROCESS	KIPAN	4e-10	0.0016	NA
103286	CNA_chromosome_level	chr2p16	GO_HOMOCYSTEINE_METABOLIC_PROCESS	KIPAN	9.5e-16	3.9e-09	NA
103287	CNA_chromosome_level	chr12q	GO_HOMOCYSTEINE_METABOLIC_PROCESS	KIPAN	2e-09	0.0082	NA
103288	CNA_chromosome_level	chr4q25	GO_HOMOCYSTEINE_METABOLIC_PROCESS	KIPAN	4.5e-12	1.8e-05	NA
103289	CNA_chromosome_level	chr5q34	GO_HOMOCYSTEINE_METABOLIC_PROCESS	KIPAN	1.5e-18	6.3e-12	NA
103290	CNA_chromosome_level	chr17q24	GO_HOMOCYSTEINE_METABOLIC_PROCESS	KIPAN	3.8e-18	1.6e-11	NA
103291	CNA_chromosome_level	chr2q14	GO_HOMOCYSTEINE_METABOLIC_PROCESS	KIPAN	4.2e-13	1.7e-06	NA
103292	CNA_chromosome_level	chr7q35	GO_HOMOCYSTEINE_METABOLIC_PROCESS	KIPAN	2.8e-14	1.1e-07	NA
103293	CNA_chromosome_level	chr5q13	GO_HOMOCYSTEINE_METABOLIC_PROCESS	KIPAN	1.2e-17	5.1e-11	NA
103294	CNA_chromosome_level	chr19q	GO_HOMOCYSTEINE_METABOLIC_PROCESS	KIPAN	5.1e-27	2.1e-20	NA
103295	CNA_chromosome_level	chr5q32	GO_HOMOCYSTEINE_METABOLIC_PROCESS	KIPAN	4.1e-18	1.7e-11	NA
103296	CNA_chromosome_level	chr5p15	GO_HOMOCYSTEINE_METABOLIC_PROCESS	KIPAN	8.9e-19	3.6e-12	NA
103297	CNA_chromosome_level	chr1q22	GO_HOMOCYSTEINE_METABOLIC_PROCESS	KIPAN	7.4e-11	3e-04	NA
103298	CNA_chromosome_level	chr11q21	GO_HOMOCYSTEINE_METABOLIC_PROCESS	KIPAN	1.1e-17	4.6e-11	NA
103299	CNA_chromosome_level	chr1q41	GO_HOMOCYSTEINE_METABOLIC_PROCESS	KIPAN	1.5e-10	0.00063	NA
103300	CNA_chromosome_level	chr15q14	GO_HOMOCYSTEINE_METABOLIC_PROCESS	KIPAN	2.7e-19	1.1e-12	NA
103301	CNA_chromosome_level	chr8q11	GO_HOMOCYSTEINE_METABOLIC_PROCESS	KIPAN	6.3e-10	0.0026	NA
103302	CNA_chromosome_level	chr1q24	GO_HOMOCYSTEINE_METABOLIC_PROCESS	KIPAN	5.3e-11	0.00022	NA
103303	CNA_chromosome_level	chr4q23	GO_HOMOCYSTEINE_METABOLIC_PROCESS	KIPAN	1e-11	4.1e-05	NA
103304	CNA_chromosome_level	chr3p23	GO_HOMOCYSTEINE_METABOLIC_PROCESS	KIPAN	1.3e-13	5.4e-07	NA
103305	CNA_chromosome_level	chr12q13	GO_HOMOCYSTEINE_METABOLIC_PROCESS	KIPAN	2.5e-09	0.01	NA
103306	CNA_chromosome_level	chr2p12	GO_HOMOCYSTEINE_METABOLIC_PROCESS	KIPAN	2.4e-16	9.9e-10	NA
103307	CNA_chromosome_level	chr1q44	GO_HOMOCYSTEINE_METABOLIC_PROCESS	KIPAN	1.7e-10	0.00069	NA
103308	CNA_chromosome_level	chr7q34	GO_HOMOCYSTEINE_METABOLIC_PROCESS	KIPAN	1.4e-14	5.9e-08	NA
103309	CNA_chromosome_level	chr2q35	GO_HOMOCYSTEINE_METABOLIC_PROCESS	KIPAN	1e-08	0.043	NA
103310	CNA_chromosome_level	chr16p13	GO_HOMOCYSTEINE_METABOLIC_PROCESS	KIPAN	2.9e-09	0.012	NA
103311	CNA_chromosome_level	chr7q11	GO_HOMOCYSTEINE_METABOLIC_PROCESS	KIPAN	9.6e-14	3.9e-07	NA
103312	CNA_chromosome_level	chr12p13	GO_HOMOCYSTEINE_METABOLIC_PROCESS	KIPAN	1.7e-09	0.0071	NA
103313	CNA_chromosome_level	chr7p15	GO_HOMOCYSTEINE_METABOLIC_PROCESS	KIPAN	1e-13	4.1e-07	NA
103314	CNA_chromosome_level	chr7q32	GO_HOMOCYSTEINE_METABOLIC_PROCESS	KIPAN	1.9e-14	7.8e-08	NA
103315	CNA_chromosome_level	chr12q11	GO_HOMOCYSTEINE_METABOLIC_PROCESS	KIPAN	2e-09	0.0082	NA
103316	CNA_chromosome_level	chr17q11	GO_HOMOCYSTEINE_METABOLIC_PROCESS	KIPAN	2.5e-18	1e-11	NA
103317	CNA_chromosome_level	chrxq24	GO_HOMOCYSTEINE_METABOLIC_PROCESS	KIPAN	1e-16	4.2e-10	NA
103318	CNA_chromosome_level	chr11p11	GO_HOMOCYSTEINE_METABOLIC_PROCESS	KIPAN	2e-18	8.2e-12	NA
103319	CNA_chromosome_level	chr4q13	GO_HOMOCYSTEINE_METABOLIC_PROCESS	KIPAN	5.6e-14	2.3e-07	NA
103320	CNA_chromosome_level	chr1q12	GO_HOMOCYSTEINE_METABOLIC_PROCESS	KIPAN	4e-12	1.6e-05	NA
103321	CNA_chromosome_level	chr15q21	GO_HOMOCYSTEINE_METABOLIC_PROCESS	KIPAN	9.9e-20	4e-13	NA
103322	CNA_chromosome_level	chr11p13	GO_HOMOCYSTEINE_METABOLIC_PROCESS	KIPAN	9.7e-17	4e-10	NA
103323	CNA_chromosome_level	chr17p12	GO_HOMOCYSTEINE_METABOLIC_PROCESS	KIPAN	2.4e-16	9.8e-10	NA
103324	CNA_chromosome_level	chr4q32	GO_HOMOCYSTEINE_METABOLIC_PROCESS	KIPAN	8.3e-13	3.4e-06	NA
103325	CNA_chromosome_level	chr4q11	GO_HOMOCYSTEINE_METABOLIC_PROCESS	KIPAN	1.6e-16	6.7e-10	NA
103326	CNA_chromosome_level	chr2p14	GO_HOMOCYSTEINE_METABOLIC_PROCESS	KIPAN	1.4e-16	5.7e-10	NA
103327	CNA_chromosome_level	chr5q23	GO_HORMONE_METABOLIC_PROCESS	KIPAN	1e-55	4.2e-49	NA
103328	CNA_chromosome_level	chr16q24	GO_HORMONE_METABOLIC_PROCESS	KIPAN	3.5e-18	1.4e-11	NA
103329	CNA_chromosome_level	chr8q24	GO_HORMONE_METABOLIC_PROCESS	KIPAN	1.6e-31	6.6e-25	NA
103330	CNA_chromosome_level	chr13q11	GO_HORMONE_METABOLIC_PROCESS	KIPAN	2e-14	8.2e-08	NA
103331	CNA_chromosome_level	chr7p21	GO_HORMONE_METABOLIC_PROCESS	KIPAN	1.6e-24	6.6e-18	NA
103332	CNA_chromosome_level	chr10q23	GO_HORMONE_METABOLIC_PROCESS	KIPAN	3.7e-25	1.5e-18	NA
103333	CNA_chromosome_level	chr13q13	GO_HORMONE_METABOLIC_PROCESS	KIPAN	2e-13	8.1e-07	NA
103334	CNA_chromosome_level	chr10q21	GO_HORMONE_METABOLIC_PROCESS	KIPAN	2.2e-25	9e-19	NA
103335	CNA_chromosome_level	chr1p13	GO_HORMONE_METABOLIC_PROCESS	KIPAN	3.6e-57	1.5e-50	NA
103336	CNA_chromosome_level	chr4q12	GO_HORMONE_METABOLIC_PROCESS	KIPAN	5.3e-48	2.2e-41	NA
103337	CNA_chromosome_level	chr6q13	GO_HORMONE_METABOLIC_PROCESS	KIPAN	2.2e-26	8.9e-20	NA
103338	CNA_chromosome_level	chr2p22	GO_HORMONE_METABOLIC_PROCESS	KIPAN	2.3e-38	9.3e-32	NA
103339	CNA_chromosome_level	chr18q23	GO_HORMONE_METABOLIC_PROCESS	KIPAN	6.5e-29	2.7e-22	NA
103340	CNA_chromosome_level	chr8p11	GO_HORMONE_METABOLIC_PROCESS	KIPAN	9.2e-18	3.7e-11	NA
103341	CNA_chromosome_level	chr1p11	GO_HORMONE_METABOLIC_PROCESS	KIPAN	1.6e-63	6.3e-57	NA
103342	CNA_chromosome_level	chr9p12	GO_HORMONE_METABOLIC_PROCESS	KIPAN	2.2e-22	9.2e-16	NA
103343	CNA_chromosome_level	chr20p12	GO_HORMONE_METABOLIC_PROCESS	KIPAN	4.2e-16	1.7e-09	NA
103344	CNA_chromosome_level	chr7p13	GO_HORMONE_METABOLIC_PROCESS	KIPAN	1.6e-24	6.4e-18	NA
103345	CNA_chromosome_level	chr4p16	GO_HORMONE_METABOLIC_PROCESS	KIPAN	1.2e-48	5e-42	NA
103346	CNA_chromosome_level	chr8q22	GO_HORMONE_METABOLIC_PROCESS	KIPAN	1.4e-29	5.9e-23	NA
103347	CNA_chromosome_level	chr14q11	GO_HORMONE_METABOLIC_PROCESS	KIPAN	1.7e-37	6.9e-31	NA
103348	CNA_chromosome_level	chr10q25	GO_HORMONE_METABOLIC_PROCESS	KIPAN	3.1e-25	1.3e-18	NA
103349	CNA_chromosome_level	chr11q	GO_HORMONE_METABOLIC_PROCESS	KIPAN	5.5e-55	2.3e-48	NA
103350	CNA_chromosome_level	chr4p14	GO_HORMONE_METABOLIC_PROCESS	KIPAN	1e-49	4.2e-43	NA
103351	CNA_chromosome_level	chr15q26	GO_HORMONE_METABOLIC_PROCESS	KIPAN	5e-67	2.1e-60	NA
103352	CNA_chromosome_level	chr12q15	GO_HORMONE_METABOLIC_PROCESS	KIPAN	2.1e-15	8.8e-09	NA
103353	CNA_chromosome_level	chr4p12	GO_HORMONE_METABOLIC_PROCESS	KIPAN	2.1e-49	8.6e-43	NA
103354	CNA_chromosome_level	chr9q12	GO_HORMONE_METABOLIC_PROCESS	KIPAN	6.3e-21	2.6e-14	NA
103355	CNA_chromosome_level	chr2q22	GO_HORMONE_METABOLIC_PROCESS	KIPAN	2.3e-41	9.4e-35	NA
103356	CNA_chromosome_level	chr9q33	GO_HORMONE_METABOLIC_PROCESS	KIPAN	6.6e-19	2.7e-12	NA
103357	CNA_chromosome_level	chr18p	GO_HORMONE_METABOLIC_PROCESS	KIPAN	1.2e-34	4.8e-28	NA
103358	CNA_chromosome_level	chr12q14	GO_HORMONE_METABOLIC_PROCESS	KIPAN	1.5e-13	6.3e-07	NA
103359	CNA_chromosome_level	chr2q36	GO_HORMONE_METABOLIC_PROCESS	KIPAN	1.3e-34	5.4e-28	NA
103360	CNA_chromosome_level	chr9q22	GO_HORMONE_METABOLIC_PROCESS	KIPAN	9.1e-20	3.7e-13	NA
103361	CNA_chromosome_level	chr3p22	GO_HORMONE_METABOLIC_PROCESS	KIPAN	3e-99	1.2e-92	NA
103362	CNA_chromosome_level	chr6p11	GO_HORMONE_METABOLIC_PROCESS	KIPAN	1.2e-35	5e-29	NA
103363	CNA_chromosome_level	chr12q24	GO_HORMONE_METABOLIC_PROCESS	KIPAN	1.7e-13	6.8e-07	NA
103364	CNA_chromosome_level	chr2q32	GO_HORMONE_METABOLIC_PROCESS	KIPAN	5.5e-40	2.3e-33	NA
103365	CNA_chromosome_level	chr4q35	GO_HORMONE_METABOLIC_PROCESS	KIPAN	1.2e-39	5e-33	NA
103366	CNA_chromosome_level	chr3p14	GO_HORMONE_METABOLIC_PROCESS	KIPAN	9.7e-83	3.9e-76	NA
103367	CNA_chromosome_level	chr22q	GO_HORMONE_METABOLIC_PROCESS	KIPAN	7.5e-68	3.1e-61	NA
103368	CNA_chromosome_level	chr15q24	GO_HORMONE_METABOLIC_PROCESS	KIPAN	2.8e-65	1.1e-58	NA
103369	CNA_chromosome_level	chr2p	GO_HORMONE_METABOLIC_PROCESS	KIPAN	3.9e-39	1.6e-32	NA
103370	CNA_chromosome_level	chr13q31	GO_HORMONE_METABOLIC_PROCESS	KIPAN	2.7e-17	1.1e-10	NA
103371	CNA_chromosome_level	chr19p13	GO_HORMONE_METABOLIC_PROCESS	KIPAN	4.8e-63	2e-56	NA
103372	CNA_chromosome_level	chr12q22	GO_HORMONE_METABOLIC_PROCESS	KIPAN	5.3e-13	2.2e-06	NA
103373	CNA_chromosome_level	chr7p	GO_HORMONE_METABOLIC_PROCESS	KIPAN	1.6e-24	6.4e-18	NA
103374	CNA_chromosome_level	chr11q22	GO_HORMONE_METABOLIC_PROCESS	KIPAN	3.2e-50	1.3e-43	NA
103375	CNA_chromosome_level	chr16q22	GO_HORMONE_METABOLIC_PROCESS	KIPAN	1.4e-20	5.9e-14	NA
103376	CNA_chromosome_level	chr11q24	GO_HORMONE_METABOLIC_PROCESS	KIPAN	2.7e-49	1.1e-42	NA
103377	CNA_chromosome_level	chr5q12	GO_HORMONE_METABOLIC_PROCESS	KIPAN	1.4e-41	5.8e-35	NA
103378	CNA_chromosome_level	chr10p11	GO_HORMONE_METABOLIC_PROCESS	KIPAN	2.6e-31	1e-24	NA
103379	CNA_chromosome_level	chr5q21	GO_HORMONE_METABOLIC_PROCESS	KIPAN	1.1e-51	4.6e-45	NA
103380	CNA_chromosome_level	chr14q21	GO_HORMONE_METABOLIC_PROCESS	KIPAN	2.8e-35	1.2e-28	NA
103381	CNA_chromosome_level	chr1p35	GO_HORMONE_METABOLIC_PROCESS	KIPAN	7.8e-46	3.2e-39	NA
103382	CNA_chromosome_level	chr3p12	GO_HORMONE_METABOLIC_PROCESS	KIPAN	1.8e-51	7.2e-45	NA
103383	CNA_chromosome_level	chr4q21	GO_HORMONE_METABOLIC_PROCESS	KIPAN	7.4e-45	3e-38	NA
103384	CNA_chromosome_level	chr10p15	GO_HORMONE_METABOLIC_PROCESS	KIPAN	1.1e-30	4.3e-24	NA
103385	CNA_chromosome_level	chr18q21	GO_HORMONE_METABOLIC_PROCESS	KIPAN	2.9e-30	1.2e-23	NA
103386	CNA_chromosome_level	chr1p33	GO_HORMONE_METABOLIC_PROCESS	KIPAN	4.9e-54	2e-47	NA
103387	CNA_chromosome_level	chr11q12	GO_HORMONE_METABOLIC_PROCESS	KIPAN	4.5e-57	1.8e-50	NA
103388	CNA_chromosome_level	chr17q22	GO_HORMONE_METABOLIC_PROCESS	KIPAN	4.9e-69	2e-62	NA
103389	CNA_chromosome_level	chr1p31	GO_HORMONE_METABOLIC_PROCESS	KIPAN	1.4e-55	5.6e-49	NA
103390	CNA_chromosome_level	chr10p13	GO_HORMONE_METABOLIC_PROCESS	KIPAN	2.2e-30	8.9e-24	NA
103391	CNA_chromosome_level	chr14q13	GO_HORMONE_METABOLIC_PROCESS	KIPAN	3.4e-35	1.4e-28	NA
103392	CNA_chromosome_level	chr2q24	GO_HORMONE_METABOLIC_PROCESS	KIPAN	2.6e-41	1.1e-34	NA
103393	CNA_chromosome_level	chr22q13	GO_HORMONE_METABOLIC_PROCESS	KIPAN	1.3e-67	5.2e-61	NA
103394	CNA_chromosome_level	chr15q11	GO_HORMONE_METABOLIC_PROCESS	KIPAN	6.2e-66	2.5e-59	NA
103395	CNA_chromosome_level	chr1q43	GO_HORMONE_METABOLIC_PROCESS	KIPAN	9.6e-48	3.9e-41	NA
103396	CNA_chromosome_level	chr19p	GO_HORMONE_METABOLIC_PROCESS	KIPAN	2e-62	8.3e-56	NA
103397	CNA_chromosome_level	chr22q11	GO_HORMONE_METABOLIC_PROCESS	KIPAN	8.4e-69	3.5e-62	NA
103398	CNA_chromosome_level	chr7p11	GO_HORMONE_METABOLIC_PROCESS	KIPAN	4.6e-26	1.9e-19	NA
103399	CNA_chromosome_level	chr16q13	GO_HORMONE_METABOLIC_PROCESS	KIPAN	9.8e-21	4e-14	NA
103400	CNA_chromosome_level	chr1p22	GO_HORMONE_METABOLIC_PROCESS	KIPAN	4.4e-55	1.8e-48	NA
103401	CNA_chromosome_level	chr12p	GO_HORMONE_METABOLIC_PROCESS	KIPAN	3.1e-14	1.3e-07	NA
103402	CNA_chromosome_level	chr2q11	GO_HORMONE_METABOLIC_PROCESS	KIPAN	1.2e-37	5e-31	NA
103403	CNA_chromosome_level	chr9p21	GO_HORMONE_METABOLIC_PROCESS	KIPAN	5.5e-21	2.3e-14	NA
103404	CNA_chromosome_level	chr4q33	GO_HORMONE_METABOLIC_PROCESS	KIPAN	4.5e-39	1.8e-32	NA
103405	CNA_chromosome_level	chr2p11	GO_HORMONE_METABOLIC_PROCESS	KIPAN	1.5e-38	6.3e-32	NA
103406	CNA_chromosome_level	chr2q34	GO_HORMONE_METABOLIC_PROCESS	KIPAN	4.1e-36	1.7e-29	NA
103407	CNA_chromosome_level	chr17q23	GO_HORMONE_METABOLIC_PROCESS	KIPAN	2.3e-68	9.3e-62	NA
103408	CNA_chromosome_level	chr14q23	GO_HORMONE_METABOLIC_PROCESS	KIPAN	1.4e-35	5.9e-29	NA
103409	CNA_chromosome_level	chr5q33	GO_HORMONE_METABOLIC_PROCESS	KIPAN	8.1e-60	3.3e-53	NA
103410	CNA_chromosome_level	chr6q27	GO_HORMONE_METABOLIC_PROCESS	KIPAN	5.2e-21	2.1e-14	NA
103411	CNA_chromosome_level	chr10q11	GO_HORMONE_METABOLIC_PROCESS	KIPAN	3.4e-28	1.4e-21	NA
103412	CNA_chromosome_level	chr5p12	GO_HORMONE_METABOLIC_PROCESS	KIPAN	3.4e-44	1.4e-37	NA
103413	CNA_chromosome_level	chr1q21	GO_HORMONE_METABOLIC_PROCESS	KIPAN	1.6e-61	6.4e-55	NA
103414	CNA_chromosome_level	chr4q24	GO_HORMONE_METABOLIC_PROCESS	KIPAN	5.3e-41	2.2e-34	NA
103415	CNA_chromosome_level	chr7q31	GO_HORMONE_METABOLIC_PROCESS	KIPAN	1.8e-26	7.5e-20	NA
103416	CNA_chromosome_level	chr6p21	GO_HORMONE_METABOLIC_PROCESS	KIPAN	3.3e-36	1.3e-29	NA
103417	CNA_chromosome_level	chr17q	GO_HORMONE_METABOLIC_PROCESS	KIPAN	9.1e-70	3.7e-63	NA
103418	CNA_chromosome_level	chr5q15	GO_HORMONE_METABOLIC_PROCESS	KIPAN	3.7e-47	1.5e-40	NA
103419	CNA_chromosome_level	chr2q13	GO_HORMONE_METABOLIC_PROCESS	KIPAN	2.3e-38	9.2e-32	NA
103420	CNA_chromosome_level	chr1q23	GO_HORMONE_METABOLIC_PROCESS	KIPAN	8.2e-64	3.4e-57	NA
103421	CNA_chromosome_level	chr6q23	GO_HORMONE_METABOLIC_PROCESS	KIPAN	1.2e-20	4.9e-14	NA
103422	CNA_chromosome_level	chr11q14	GO_HORMONE_METABOLIC_PROCESS	KIPAN	2e-50	8.3e-44	NA
103423	CNA_chromosome_level	chr5p14	GO_HORMONE_METABOLIC_PROCESS	KIPAN	1.8e-42	7.4e-36	NA
103424	CNA_chromosome_level	chr5q31	GO_HORMONE_METABOLIC_PROCESS	KIPAN	7.2e-58	2.9e-51	NA
103425	CNA_chromosome_level	chr2p24	GO_HORMONE_METABOLIC_PROCESS	KIPAN	4e-39	1.6e-32	NA
103426	CNA_chromosome_level	chr9p11	GO_HORMONE_METABOLIC_PROCESS	KIPAN	5.6e-23	2.3e-16	NA
103427	CNA_chromosome_level	chr4q26	GO_HORMONE_METABOLIC_PROCESS	KIPAN	1e-40	4.2e-34	NA
103428	CNA_chromosome_level	chr1q25	GO_HORMONE_METABOLIC_PROCESS	KIPAN	6.8e-65	2.8e-58	NA
103429	CNA_chromosome_level	chr5q14	GO_HORMONE_METABOLIC_PROCESS	KIPAN	6.7e-46	2.7e-39	NA
103430	CNA_chromosome_level	chr4q28	GO_HORMONE_METABOLIC_PROCESS	KIPAN	3.7e-43	1.5e-36	NA
103431	CNA_chromosome_level	chr1q42	GO_HORMONE_METABOLIC_PROCESS	KIPAN	8.7e-59	3.6e-52	NA
103432	CNA_chromosome_level	chr6p25	GO_HORMONE_METABOLIC_PROCESS	KIPAN	5.6e-34	2.3e-27	NA
103433	CNA_chromosome_level	chr13q34	GO_HORMONE_METABOLIC_PROCESS	KIPAN	1.2e-17	4.8e-11	NA
103434	CNA_chromosome_level	chr8q12	GO_HORMONE_METABOLIC_PROCESS	KIPAN	6e-27	2.4e-20	NA
103435	CNA_chromosome_level	chr4q22	GO_HORMONE_METABOLIC_PROCESS	KIPAN	4.2e-43	1.7e-36	NA
103436	CNA_chromosome_level	chr7q22	GO_HORMONE_METABOLIC_PROCESS	KIPAN	3.7e-25	1.5e-18	NA
103437	CNA_chromosome_level	chr6p23	GO_HORMONE_METABOLIC_PROCESS	KIPAN	6.3e-34	2.6e-27	NA
103438	CNA_chromosome_level	chr8p21	GO_HORMONE_METABOLIC_PROCESS	KIPAN	3.4e-16	1.4e-09	NA
103439	CNA_chromosome_level	chr5q35	GO_HORMONE_METABOLIC_PROCESS	KIPAN	5e-61	2e-54	NA
103440	CNA_chromosome_level	chr13q32	GO_HORMONE_METABOLIC_PROCESS	KIPAN	2.1e-17	8.7e-11	NA
103441	CNA_chromosome_level	chr12q12	GO_HORMONE_METABOLIC_PROCESS	KIPAN	3e-13	1.2e-06	NA
103442	CNA_chromosome_level	chr3p24	GO_HORMONE_METABOLIC_PROCESS	KIPAN	1.8e-98	7.4e-92	NA
103443	CNA_chromosome_level	chr7q33	GO_HORMONE_METABOLIC_PROCESS	KIPAN	5.3e-26	2.2e-19	NA
103444	CNA_chromosome_level	chr12p12	GO_HORMONE_METABOLIC_PROCESS	KIPAN	1.1e-13	4.3e-07	NA
103445	CNA_chromosome_level	chr9p23	GO_HORMONE_METABOLIC_PROCESS	KIPAN	1.4e-22	5.8e-16	NA
103446	CNA_chromosome_level	chr7p14	GO_HORMONE_METABOLIC_PROCESS	KIPAN	5.3e-24	2.2e-17	NA
103447	CNA_chromosome_level	chr6q21	GO_HORMONE_METABOLIC_PROCESS	KIPAN	2.5e-22	1e-15	NA
103448	CNA_chromosome_level	chr15q13	GO_HORMONE_METABOLIC_PROCESS	KIPAN	2.9e-65	1.2e-58	NA
103449	CNA_chromosome_level	chr3q22	GO_HORMONE_METABOLIC_PROCESS	KIPAN	1.6e-09	0.0067	NA
103450	CNA_chromosome_level	chr6q15	GO_HORMONE_METABOLIC_PROCESS	KIPAN	4.4e-26	1.8e-19	NA
103451	CNA_chromosome_level	chr4q31	GO_HORMONE_METABOLIC_PROCESS	KIPAN	3.1e-43	1.3e-36	NA
103452	CNA_chromosome_level	chr3q12	GO_HORMONE_METABOLIC_PROCESS	KIPAN	2.3e-17	9.5e-11	NA
103453	CNA_chromosome_level	chr13q22	GO_HORMONE_METABOLIC_PROCESS	KIPAN	2.3e-16	9.4e-10	NA
103454	CNA_chromosome_level	chr15q15	GO_HORMONE_METABOLIC_PROCESS	KIPAN	4.1e-65	1.7e-58	NA
103455	CNA_chromosome_level	chr3p26	GO_HORMONE_METABOLIC_PROCESS	KIPAN	5.6e-99	2.3e-92	NA
103456	CNA_chromosome_level	chr17q12	GO_HORMONE_METABOLIC_PROCESS	KIPAN	9.7e-70	4e-63	NA
103457	CNA_chromosome_level	chr11p12	GO_HORMONE_METABOLIC_PROCESS	KIPAN	1.1e-49	4.5e-43	NA
103458	CNA_chromosome_level	chr7p12	GO_HORMONE_METABOLIC_PROCESS	KIPAN	2.7e-24	1.1e-17	NA
103459	CNA_chromosome_level	chr6q	GO_HORMONE_METABOLIC_PROCESS	KIPAN	1.1e-22	4.4e-16	NA
103460	CNA_chromosome_level	chr19q13	GO_HORMONE_METABOLIC_PROCESS	KIPAN	2.9e-71	1.2e-64	NA
103461	CNA_chromosome_level	chr16p12	GO_HORMONE_METABOLIC_PROCESS	KIPAN	3.8e-18	1.6e-11	NA
103462	CNA_chromosome_level	chr1q32	GO_HORMONE_METABOLIC_PROCESS	KIPAN	3.5e-66	1.4e-59	NA
103463	CNA_chromosome_level	chr8p23	GO_HORMONE_METABOLIC_PROCESS	KIPAN	5.7e-16	2.3e-09	NA
103464	CNA_chromosome_level	chr2p15	GO_HORMONE_METABOLIC_PROCESS	KIPAN	2.1e-38	8.4e-32	NA
103465	CNA_chromosome_level	chr18q12	GO_HORMONE_METABOLIC_PROCESS	KIPAN	9e-30	3.7e-23	NA
103466	CNA_chromosome_level	chr17p13	GO_HORMONE_METABOLIC_PROCESS	KIPAN	1.5e-66	6e-60	NA
103467	CNA_chromosome_level	chr14q	GO_HORMONE_METABOLIC_PROCESS	KIPAN	1.7e-33	6.9e-27	NA
103468	CNA_chromosome_level	chr11p14	GO_HORMONE_METABOLIC_PROCESS	KIPAN	4.2e-45	1.7e-38	NA
103469	CNA_chromosome_level	chr1q	GO_HORMONE_METABOLIC_PROCESS	KIPAN	3.3e-65	1.4e-58	NA
103470	CNA_chromosome_level	chr9q32	GO_HORMONE_METABOLIC_PROCESS	KIPAN	3.5e-19	1.4e-12	NA
103471	CNA_chromosome_level	chr20q12	GO_HORMONE_METABOLIC_PROCESS	KIPAN	2.7e-16	1.1e-09	NA
103472	CNA_chromosome_level	chr14q32	GO_HORMONE_METABOLIC_PROCESS	KIPAN	2.5e-32	1e-25	NA
103473	CNA_chromosome_level	chr7p22	GO_HORMONE_METABOLIC_PROCESS	KIPAN	1.8e-25	7.6e-19	NA
103474	CNA_chromosome_level	chr5q	GO_HORMONE_METABOLIC_PROCESS	KIPAN	3e-53	1.2e-46	NA
103475	CNA_chromosome_level	chr21q21	GO_HORMONE_METABOLIC_PROCESS	KIPAN	1.2e-24	5e-18	NA
103476	CNA_chromosome_level	chr2p13	GO_HORMONE_METABOLIC_PROCESS	KIPAN	3.9e-38	1.6e-31	NA
103477	CNA_chromosome_level	chr16q12	GO_HORMONE_METABOLIC_PROCESS	KIPAN	2.3e-20	9.4e-14	NA
103478	CNA_chromosome_level	chr3p	GO_HORMONE_METABOLIC_PROCESS	KIPAN	5.7e-99	2.3e-92	NA
103479	CNA_chromosome_level	chr10q22	GO_HORMONE_METABOLIC_PROCESS	KIPAN	1.1e-24	4.5e-18	NA
103480	CNA_chromosome_level	chr17p11	GO_HORMONE_METABOLIC_PROCESS	KIPAN	8.4e-65	3.4e-58	NA
103481	CNA_chromosome_level	chr15q22	GO_HORMONE_METABOLIC_PROCESS	KIPAN	1.3e-66	5.3e-60	NA
103482	CNA_chromosome_level	chr10q	GO_HORMONE_METABOLIC_PROCESS	KIPAN	1.3e-26	5.5e-20	NA
103483	CNA_chromosome_level	chr1q31	GO_HORMONE_METABOLIC_PROCESS	KIPAN	1.6e-65	6.7e-59	NA
103484	CNA_chromosome_level	chr10q24	GO_HORMONE_METABOLIC_PROCESS	KIPAN	3e-25	1.2e-18	NA
103485	CNA_chromosome_level	chr13q14	GO_HORMONE_METABOLIC_PROCESS	KIPAN	1.2e-13	5e-07	NA
103486	CNA_chromosome_level	chr11p	GO_HORMONE_METABOLIC_PROCESS	KIPAN	1.5e-47	6.2e-41	NA
103487	CNA_chromosome_level	chr14q12	GO_HORMONE_METABOLIC_PROCESS	KIPAN	5.1e-37	2.1e-30	NA
103488	CNA_chromosome_level	chr4q	GO_HORMONE_METABOLIC_PROCESS	KIPAN	3.4e-52	1.4e-45	NA
103489	CNA_chromosome_level	chr1p34	GO_HORMONE_METABOLIC_PROCESS	KIPAN	2.3e-53	9.3e-47	NA
103490	CNA_chromosome_level	chr2q23	GO_HORMONE_METABOLIC_PROCESS	KIPAN	2.3e-41	9.5e-35	NA
103491	CNA_chromosome_level	chr6q16	GO_HORMONE_METABOLIC_PROCESS	KIPAN	1.5e-23	6.2e-17	NA
103492	CNA_chromosome_level	chr16q21	GO_HORMONE_METABOLIC_PROCESS	KIPAN	2.2e-21	8.9e-15	NA
103493	CNA_chromosome_level	chr9q13	GO_HORMONE_METABOLIC_PROCESS	KIPAN	1.1e-19	4.4e-13	NA
103494	CNA_chromosome_level	chr15q25	GO_HORMONE_METABOLIC_PROCESS	KIPAN	3.8e-65	1.5e-58	NA
103495	CNA_chromosome_level	chr18q22	GO_HORMONE_METABOLIC_PROCESS	KIPAN	1.7e-28	6.8e-22	NA
103496	CNA_chromosome_level	chr2q21	GO_HORMONE_METABOLIC_PROCESS	KIPAN	1e-40	4.2e-34	NA
103497	CNA_chromosome_level	chr3p25	GO_HORMONE_METABOLIC_PROCESS	KIPAN	2e-99	8.3e-93	NA
103498	CNA_chromosome_level	chr20p13	GO_HORMONE_METABOLIC_PROCESS	KIPAN	3.5e-15	1.4e-08	NA
103499	CNA_chromosome_level	chr8q21	GO_HORMONE_METABOLIC_PROCESS	KIPAN	6.9e-29	2.8e-22	NA
103500	CNA_chromosome_level	chr4p15	GO_HORMONE_METABOLIC_PROCESS	KIPAN	1.3e-49	5.4e-43	NA
103501	CNA_chromosome_level	chr12p11	GO_HORMONE_METABOLIC_PROCESS	KIPAN	1.3e-13	5.4e-07	NA
103502	CNA_chromosome_level	chr9p13	GO_HORMONE_METABOLIC_PROCESS	KIPAN	1.5e-22	6e-16	NA
103503	CNA_chromosome_level	chr2q37	GO_HORMONE_METABOLIC_PROCESS	KIPAN	1.2e-33	5e-27	NA
103504	CNA_chromosome_level	chr16p	GO_HORMONE_METABOLIC_PROCESS	KIPAN	1.2e-19	4.9e-13	NA
103505	CNA_chromosome_level	chr13q12	GO_HORMONE_METABOLIC_PROCESS	KIPAN	4.2e-14	1.7e-07	NA
103506	CNA_chromosome_level	chr3p21	GO_HORMONE_METABOLIC_PROCESS	KIPAN	1.9e-97	8e-91	NA
103507	CNA_chromosome_level	chr1p12	GO_HORMONE_METABOLIC_PROCESS	KIPAN	5.6e-60	2.3e-53	NA
103508	CNA_chromosome_level	chr4p11	GO_HORMONE_METABOLIC_PROCESS	KIPAN	1.7e-51	6.8e-45	NA
103509	CNA_chromosome_level	chr10q26	GO_HORMONE_METABOLIC_PROCESS	KIPAN	1.7e-24	6.9e-18	NA
103510	CNA_chromosome_level	chr13q21	GO_HORMONE_METABOLIC_PROCESS	KIPAN	4.2e-15	1.7e-08	NA
103511	CNA_chromosome_level	chr15q23	GO_HORMONE_METABOLIC_PROCESS	KIPAN	6.1e-65	2.5e-58	NA
103512	CNA_chromosome_level	chr2p21	GO_HORMONE_METABOLIC_PROCESS	KIPAN	1.7e-38	6.9e-32	NA
103513	CNA_chromosome_level	chr19q12	GO_HORMONE_METABOLIC_PROCESS	KIPAN	1.4e-70	5.7e-64	NA
103514	CNA_chromosome_level	chr20p11	GO_HORMONE_METABOLIC_PROCESS	KIPAN	7.1e-16	2.9e-09	NA
103515	CNA_chromosome_level	chr5q22	GO_HORMONE_METABOLIC_PROCESS	KIPAN	1.5e-52	6.2e-46	NA
103516	CNA_chromosome_level	chr4p13	GO_HORMONE_METABOLIC_PROCESS	KIPAN	7.4e-49	3e-42	NA
103517	CNA_chromosome_level	chr8q23	GO_HORMONE_METABOLIC_PROCESS	KIPAN	8.8e-27	3.6e-20	NA
103518	CNA_chromosome_level	chr19p12	GO_HORMONE_METABOLIC_PROCESS	KIPAN	4e-65	1.6e-58	NA
103519	CNA_chromosome_level	chr21q22	GO_HORMONE_METABOLIC_PROCESS	KIPAN	9.7e-25	4e-18	NA
103520	CNA_chromosome_level	chr4q34	GO_HORMONE_METABOLIC_PROCESS	KIPAN	1.6e-39	6.6e-33	NA
103521	CNA_chromosome_level	chr11q23	GO_HORMONE_METABOLIC_PROCESS	KIPAN	2.3e-50	9.6e-44	NA
103522	CNA_chromosome_level	chr10p14	GO_HORMONE_METABOLIC_PROCESS	KIPAN	4.8e-29	2e-22	NA
103523	CNA_chromosome_level	chr9q34	GO_HORMONE_METABOLIC_PROCESS	KIPAN	1.2e-18	4.9e-12	NA
103524	CNA_chromosome_level	chr15q	GO_HORMONE_METABOLIC_PROCESS	KIPAN	3.4e-67	1.4e-60	NA
103525	CNA_chromosome_level	chr7q	GO_HORMONE_METABOLIC_PROCESS	KIPAN	3.8e-25	1.6e-18	NA
103526	CNA_chromosome_level	chr2q33	GO_HORMONE_METABOLIC_PROCESS	KIPAN	1.8e-39	7.4e-33	NA
103527	CNA_chromosome_level	chr8q	GO_HORMONE_METABOLIC_PROCESS	KIPAN	1.8e-28	7.6e-22	NA
103528	CNA_chromosome_level	chr22q12	GO_HORMONE_METABOLIC_PROCESS	KIPAN	6.8e-68	2.8e-61	NA
103529	CNA_chromosome_level	chr6p12	GO_HORMONE_METABOLIC_PROCESS	KIPAN	4.1e-36	1.7e-29	NA
103530	CNA_chromosome_level	chr7q21	GO_HORMONE_METABOLIC_PROCESS	KIPAN	3.6e-25	1.5e-18	NA
103531	CNA_chromosome_level	chr16q23	GO_HORMONE_METABOLIC_PROCESS	KIPAN	9.1e-19	3.7e-12	NA
103532	CNA_chromosome_level	chr11q25	GO_HORMONE_METABOLIC_PROCESS	KIPAN	3.8e-49	1.6e-42	NA
103533	CNA_chromosome_level	chr5q11	GO_HORMONE_METABOLIC_PROCESS	KIPAN	1.2e-41	5.1e-35	NA
103534	CNA_chromosome_level	chr21q11	GO_HORMONE_METABOLIC_PROCESS	KIPAN	1e-24	4.1e-18	NA
103535	CNA_chromosome_level	chr11q13	GO_HORMONE_METABOLIC_PROCESS	KIPAN	2.3e-56	9.5e-50	NA
103536	CNA_chromosome_level	chr9p	GO_HORMONE_METABOLIC_PROCESS	KIPAN	2.1e-22	8.5e-16	NA
103537	CNA_chromosome_level	chr17q25	GO_HORMONE_METABOLIC_PROCESS	KIPAN	3.3e-66	1.3e-59	NA
103538	CNA_chromosome_level	chr6q25	GO_HORMONE_METABOLIC_PROCESS	KIPAN	2.3e-20	9.3e-14	NA
103539	CNA_chromosome_level	chr10p12	GO_HORMONE_METABOLIC_PROCESS	KIPAN	2.2e-30	9.1e-24	NA
103540	CNA_chromosome_level	chr7q36	GO_HORMONE_METABOLIC_PROCESS	KIPAN	1e-23	4.1e-17	NA
103541	CNA_chromosome_level	chrxp11	GO_HORMONE_METABOLIC_PROCESS	KIPAN	1.3e-39	5.4e-33	NA
103542	CNA_chromosome_level	chr9q21	GO_HORMONE_METABOLIC_PROCESS	KIPAN	7.7e-20	3.1e-13	NA
103543	CNA_chromosome_level	chr1p32	GO_HORMONE_METABOLIC_PROCESS	KIPAN	1e-54	4.2e-48	NA
103544	CNA_chromosome_level	chr12q21	GO_HORMONE_METABOLIC_PROCESS	KIPAN	8.7e-13	3.6e-06	NA
103545	CNA_chromosome_level	chr8p12	GO_HORMONE_METABOLIC_PROCESS	KIPAN	4e-17	1.6e-10	NA
103546	CNA_chromosome_level	chr11q11	GO_HORMONE_METABOLIC_PROCESS	KIPAN	2.6e-55	1.1e-48	NA
103547	CNA_chromosome_level	chr12q23	GO_HORMONE_METABOLIC_PROCESS	KIPAN	1.6e-13	6.6e-07	NA
103548	CNA_chromosome_level	chr1p36	GO_HORMONE_METABOLIC_PROCESS	KIPAN	3.4e-45	1.4e-38	NA
103549	CNA_chromosome_level	chr2p23	GO_HORMONE_METABOLIC_PROCESS	KIPAN	1.4e-37	5.8e-31	NA
103550	CNA_chromosome_level	chr2q31	GO_HORMONE_METABOLIC_PROCESS	KIPAN	2.6e-40	1.1e-33	NA
103551	CNA_chromosome_level	chr3p13	GO_HORMONE_METABOLIC_PROCESS	KIPAN	2.3e-54	9.5e-48	NA
103552	CNA_chromosome_level	chr2q	GO_HORMONE_METABOLIC_PROCESS	KIPAN	6.2e-36	2.5e-29	NA
103553	CNA_chromosome_level	chr3p11	GO_HORMONE_METABOLIC_PROCESS	KIPAN	1.1e-30	4.5e-24	NA
103554	CNA_chromosome_level	chr17q21	GO_HORMONE_METABOLIC_PROCESS	KIPAN	1.4e-70	5.7e-64	NA
103555	CNA_chromosome_level	chr13q33	GO_HORMONE_METABOLIC_PROCESS	KIPAN	6.9e-17	2.8e-10	NA
103556	CNA_chromosome_level	chr11p15	GO_HORMONE_METABOLIC_PROCESS	KIPAN	3.6e-45	1.5e-38	NA
103557	CNA_chromosome_level	chr1p21	GO_HORMONE_METABOLIC_PROCESS	KIPAN	3.8e-55	1.5e-48	NA
103558	CNA_chromosome_level	chr3q13	GO_HORMONE_METABOLIC_PROCESS	KIPAN	4.1e-17	1.7e-10	NA
103559	CNA_chromosome_level	chr5p13	GO_HORMONE_METABOLIC_PROCESS	KIPAN	1.3e-39	5.5e-33	NA
103560	CNA_chromosome_level	chr14q22	GO_HORMONE_METABOLIC_PROCESS	KIPAN	3.7e-35	1.5e-28	NA
103561	CNA_chromosome_level	chr9p22	GO_HORMONE_METABOLIC_PROCESS	KIPAN	1.2e-19	4.7e-13	NA
103562	CNA_chromosome_level	chr4q27	GO_HORMONE_METABOLIC_PROCESS	KIPAN	1.4e-41	5.5e-35	NA
103563	CNA_chromosome_level	chr2p25	GO_HORMONE_METABOLIC_PROCESS	KIPAN	6.8e-39	2.8e-32	NA
103564	CNA_chromosome_level	chr6p24	GO_HORMONE_METABOLIC_PROCESS	KIPAN	3.2e-34	1.3e-27	NA
103565	CNA_chromosome_level	chr1p	GO_HORMONE_METABOLIC_PROCESS	KIPAN	7.4e-48	3e-41	NA
103566	CNA_chromosome_level	chr2q12	GO_HORMONE_METABOLIC_PROCESS	KIPAN	1.4e-38	5.8e-32	NA
103567	CNA_chromosome_level	chr8q13	GO_HORMONE_METABOLIC_PROCESS	KIPAN	2.3e-28	9.4e-22	NA
103568	CNA_chromosome_level	chr2p16	GO_HORMONE_METABOLIC_PROCESS	KIPAN	4.2e-38	1.7e-31	NA
103569	CNA_chromosome_level	chr12q	GO_HORMONE_METABOLIC_PROCESS	KIPAN	5.4e-13	2.2e-06	NA
103570	CNA_chromosome_level	chr4q25	GO_HORMONE_METABOLIC_PROCESS	KIPAN	9.5e-41	3.9e-34	NA
103571	CNA_chromosome_level	chr20q13	GO_HORMONE_METABOLIC_PROCESS	KIPAN	1.7e-15	7.1e-09	NA
103572	CNA_chromosome_level	chr5q34	GO_HORMONE_METABOLIC_PROCESS	KIPAN	1.2e-61	4.9e-55	NA
103573	CNA_chromosome_level	chr17q24	GO_HORMONE_METABOLIC_PROCESS	KIPAN	4.2e-68	1.7e-61	NA
103574	CNA_chromosome_level	chr2q14	GO_HORMONE_METABOLIC_PROCESS	KIPAN	8.8e-39	3.6e-32	NA
103575	CNA_chromosome_level	chr7q35	GO_HORMONE_METABOLIC_PROCESS	KIPAN	1.6e-24	6.7e-18	NA
103576	CNA_chromosome_level	chr5q13	GO_HORMONE_METABOLIC_PROCESS	KIPAN	1.6e-40	6.5e-34	NA
103577	CNA_chromosome_level	chr19q	GO_HORMONE_METABOLIC_PROCESS	KIPAN	3.4e-72	1.4e-65	NA
103578	CNA_chromosome_level	chr5q32	GO_HORMONE_METABOLIC_PROCESS	KIPAN	1.5e-59	5.9e-53	NA
103579	CNA_chromosome_level	chr20q11	GO_HORMONE_METABOLIC_PROCESS	KIPAN	1.6e-15	6.5e-09	NA
103580	CNA_chromosome_level	chr6q24	GO_HORMONE_METABOLIC_PROCESS	KIPAN	1.2e-20	4.9e-14	NA
103581	CNA_chromosome_level	chr5p15	GO_HORMONE_METABOLIC_PROCESS	KIPAN	2.1e-43	8.5e-37	NA
103582	CNA_chromosome_level	chr1q22	GO_HORMONE_METABOLIC_PROCESS	KIPAN	3.9e-63	1.6e-56	NA
103583	CNA_chromosome_level	chr6q26	GO_HORMONE_METABOLIC_PROCESS	KIPAN	4.2e-21	1.7e-14	NA
103584	CNA_chromosome_level	chr6p22	GO_HORMONE_METABOLIC_PROCESS	KIPAN	2.8e-35	1.1e-28	NA
103585	CNA_chromosome_level	chr11q21	GO_HORMONE_METABOLIC_PROCESS	KIPAN	8.7e-41	3.6e-34	NA
103586	CNA_chromosome_level	chr1q41	GO_HORMONE_METABOLIC_PROCESS	KIPAN	3e-60	1.2e-53	NA
103587	CNA_chromosome_level	chr15q14	GO_HORMONE_METABOLIC_PROCESS	KIPAN	2.7e-65	1.1e-58	NA
103588	CNA_chromosome_level	chr8q11	GO_HORMONE_METABOLIC_PROCESS	KIPAN	2.9e-26	1.2e-19	NA
103589	CNA_chromosome_level	chr1q24	GO_HORMONE_METABOLIC_PROCESS	KIPAN	1.1e-65	4.4e-59	NA
103590	CNA_chromosome_level	chr4q23	GO_HORMONE_METABOLIC_PROCESS	KIPAN	1.3e-42	5.4e-36	NA
103591	CNA_chromosome_level	chrxq26	GO_HORMONE_METABOLIC_PROCESS	KIPAN	1.8e-18	7.2e-12	NA
103592	CNA_chromosome_level	chr3p23	GO_HORMONE_METABOLIC_PROCESS	KIPAN	4.4e-99	1.8e-92	NA
103593	CNA_chromosome_level	chr12q13	GO_HORMONE_METABOLIC_PROCESS	KIPAN	2.9e-13	1.2e-06	NA
103594	CNA_chromosome_level	chr9q31	GO_HORMONE_METABOLIC_PROCESS	KIPAN	1.5e-19	6e-13	NA
103595	CNA_chromosome_level	chr2p12	GO_HORMONE_METABOLIC_PROCESS	KIPAN	1.9e-38	7.8e-32	NA
103596	CNA_chromosome_level	chr1q44	GO_HORMONE_METABOLIC_PROCESS	KIPAN	7e-58	2.9e-51	NA
103597	CNA_chromosome_level	chr7q34	GO_HORMONE_METABOLIC_PROCESS	KIPAN	4.6e-25	1.9e-18	NA
103598	CNA_chromosome_level	chr2q35	GO_HORMONE_METABOLIC_PROCESS	KIPAN	1.6e-33	6.7e-27	NA
103599	CNA_chromosome_level	chr6q14	GO_HORMONE_METABOLIC_PROCESS	KIPAN	1.8e-27	7.4e-21	NA
103600	CNA_chromosome_level	chr16p13	GO_HORMONE_METABOLIC_PROCESS	KIPAN	3.5e-18	1.4e-11	NA
103601	CNA_chromosome_level	chr18q11	GO_HORMONE_METABOLIC_PROCESS	KIPAN	1.5e-32	6e-26	NA
103602	CNA_chromosome_level	chr7q11	GO_HORMONE_METABOLIC_PROCESS	KIPAN	2.1e-24	8.7e-18	NA
103603	CNA_chromosome_level	chr3q21	GO_HORMONE_METABOLIC_PROCESS	KIPAN	2.8e-12	1.1e-05	NA
103604	CNA_chromosome_level	chr16p11	GO_HORMONE_METABOLIC_PROCESS	KIPAN	4e-20	1.6e-13	NA
103605	CNA_chromosome_level	chr12p13	GO_HORMONE_METABOLIC_PROCESS	KIPAN	1.2e-13	4.8e-07	NA
103606	CNA_chromosome_level	chr7p15	GO_HORMONE_METABOLIC_PROCESS	KIPAN	3.4e-24	1.4e-17	NA
103607	CNA_chromosome_level	chr3q11	GO_HORMONE_METABOLIC_PROCESS	KIPAN	1.2e-27	4.8e-21	NA
103608	CNA_chromosome_level	chr6q22	GO_HORMONE_METABOLIC_PROCESS	KIPAN	3.5e-21	1.4e-14	NA
103609	CNA_chromosome_level	chr7q32	GO_HORMONE_METABOLIC_PROCESS	KIPAN	7.6e-27	3.1e-20	NA
103610	CNA_chromosome_level	chr12q11	GO_HORMONE_METABOLIC_PROCESS	KIPAN	3.4e-13	1.4e-06	NA
103611	CNA_chromosome_level	chr18p11	GO_HORMONE_METABOLIC_PROCESS	KIPAN	4.3e-34	1.7e-27	NA
103612	CNA_chromosome_level	chr17q11	GO_HORMONE_METABOLIC_PROCESS	KIPAN	2.8e-69	1.1e-62	NA
103613	CNA_chromosome_level	chrxq24	GO_HORMONE_METABOLIC_PROCESS	KIPAN	1.1e-65	4.6e-59	NA
103614	CNA_chromosome_level	chr6q12	GO_HORMONE_METABOLIC_PROCESS	KIPAN	2.4e-31	9.9e-25	NA
103615	CNA_chromosome_level	chr3q	GO_HORMONE_METABOLIC_PROCESS	KIPAN	4.7e-13	1.9e-06	NA
103616	CNA_chromosome_level	chr6p	GO_HORMONE_METABOLIC_PROCESS	KIPAN	3.2e-34	1.3e-27	NA
103617	CNA_chromosome_level	chr9p24	GO_HORMONE_METABOLIC_PROCESS	KIPAN	3.5e-23	1.4e-16	NA
103618	CNA_chromosome_level	chr11p11	GO_HORMONE_METABOLIC_PROCESS	KIPAN	4.7e-51	1.9e-44	NA
103619	CNA_chromosome_level	chr4q13	GO_HORMONE_METABOLIC_PROCESS	KIPAN	2.4e-48	9.7e-42	NA
103620	CNA_chromosome_level	chr16q11	GO_HORMONE_METABOLIC_PROCESS	KIPAN	9.9e-21	4e-14	NA
103621	CNA_chromosome_level	chr8p22	GO_HORMONE_METABOLIC_PROCESS	KIPAN	1.4e-17	5.8e-11	NA
103622	CNA_chromosome_level	chr14q24	GO_HORMONE_METABOLIC_PROCESS	KIPAN	8.2e-36	3.4e-29	NA
103623	CNA_chromosome_level	chr1q12	GO_HORMONE_METABOLIC_PROCESS	KIPAN	1.7e-64	6.8e-58	NA
103624	CNA_chromosome_level	chr15q21	GO_HORMONE_METABOLIC_PROCESS	KIPAN	1.1e-65	4.4e-59	NA
103625	CNA_chromosome_level	chr11p13	GO_HORMONE_METABOLIC_PROCESS	KIPAN	2.2e-43	9.1e-37	NA
103626	CNA_chromosome_level	chr17p12	GO_HORMONE_METABOLIC_PROCESS	KIPAN	1.6e-65	6.4e-59	NA
103627	CNA_chromosome_level	chr4q32	GO_HORMONE_METABOLIC_PROCESS	KIPAN	1.9e-41	7.8e-35	NA
103628	CNA_chromosome_level	chr4q11	GO_HORMONE_METABOLIC_PROCESS	KIPAN	5.7e-54	2.4e-47	NA
103629	CNA_chromosome_level	chr14q31	GO_HORMONE_METABOLIC_PROCESS	KIPAN	1e-34	4.1e-28	NA
103630	CNA_chromosome_level	chr2p14	GO_HORMONE_METABOLIC_PROCESS	KIPAN	2.4e-39	9.9e-33	NA
103631	CNA_chromosome_level	chr5q23	GO_HYALURONAN_METABOLIC_PROCESS	KIPAN	1.5e-47	6.3e-41	NA
103632	CNA_chromosome_level	chr16q24	GO_HYALURONAN_METABOLIC_PROCESS	KIPAN	1.2e-10	0.00051	NA
103633	CNA_chromosome_level	chr8q24	GO_HYALURONAN_METABOLIC_PROCESS	KIPAN	3.2e-15	1.3e-08	NA
103634	CNA_chromosome_level	chr7p21	GO_HYALURONAN_METABOLIC_PROCESS	KIPAN	5.2e-17	2.1e-10	NA
103635	CNA_chromosome_level	chr1p13	GO_HYALURONAN_METABOLIC_PROCESS	KIPAN	4.2e-22	1.7e-15	NA
103636	CNA_chromosome_level	chr4q12	GO_HYALURONAN_METABOLIC_PROCESS	KIPAN	3.4e-13	1.4e-06	NA
103637	CNA_chromosome_level	chr2p22	GO_HYALURONAN_METABOLIC_PROCESS	KIPAN	1.3e-10	0.00052	NA
103638	CNA_chromosome_level	chr18q23	GO_HYALURONAN_METABOLIC_PROCESS	KIPAN	4.5e-18	1.8e-11	NA
103639	CNA_chromosome_level	chr1p11	GO_HYALURONAN_METABOLIC_PROCESS	KIPAN	1.4e-24	5.7e-18	NA
103640	CNA_chromosome_level	chr7p13	GO_HYALURONAN_METABOLIC_PROCESS	KIPAN	2.1e-17	8.5e-11	NA
103641	CNA_chromosome_level	chr4p16	GO_HYALURONAN_METABOLIC_PROCESS	KIPAN	3.9e-16	1.6e-09	NA
103642	CNA_chromosome_level	chr8q22	GO_HYALURONAN_METABOLIC_PROCESS	KIPAN	7e-13	2.9e-06	NA
103643	CNA_chromosome_level	chr11q	GO_HYALURONAN_METABOLIC_PROCESS	KIPAN	3.3e-31	1.4e-24	NA
103644	CNA_chromosome_level	chr4p14	GO_HYALURONAN_METABOLIC_PROCESS	KIPAN	5.1e-17	2.1e-10	NA
103645	CNA_chromosome_level	chr15q26	GO_HYALURONAN_METABOLIC_PROCESS	KIPAN	1e-32	4.3e-26	NA
103646	CNA_chromosome_level	chr4p12	GO_HYALURONAN_METABOLIC_PROCESS	KIPAN	3.4e-16	1.4e-09	NA
103647	CNA_chromosome_level	chr2q22	GO_HYALURONAN_METABOLIC_PROCESS	KIPAN	8.6e-09	0.035	NA
103648	CNA_chromosome_level	chr18p	GO_HYALURONAN_METABOLIC_PROCESS	KIPAN	1.1e-16	4.5e-10	NA
103649	CNA_chromosome_level	chr3p22	GO_HYALURONAN_METABOLIC_PROCESS	KIPAN	2.9e-57	1.2e-50	NA
103650	CNA_chromosome_level	chr6p11	GO_HYALURONAN_METABOLIC_PROCESS	KIPAN	3.7e-09	0.015	NA
103651	CNA_chromosome_level	chr4q35	GO_HYALURONAN_METABOLIC_PROCESS	KIPAN	3.3e-15	1.4e-08	NA
103652	CNA_chromosome_level	chr3p14	GO_HYALURONAN_METABOLIC_PROCESS	KIPAN	3.5e-51	1.4e-44	NA
103653	CNA_chromosome_level	chr22q	GO_HYALURONAN_METABOLIC_PROCESS	KIPAN	2.6e-47	1.1e-40	NA
103654	CNA_chromosome_level	chr15q24	GO_HYALURONAN_METABOLIC_PROCESS	KIPAN	1.1e-32	4.3e-26	NA
103655	CNA_chromosome_level	chr2p	GO_HYALURONAN_METABOLIC_PROCESS	KIPAN	2.7e-11	0.00011	NA
103656	CNA_chromosome_level	chr13q31	GO_HYALURONAN_METABOLIC_PROCESS	KIPAN	6.9e-10	0.0028	NA
103657	CNA_chromosome_level	chr19p13	GO_HYALURONAN_METABOLIC_PROCESS	KIPAN	2.4e-35	9.9e-29	NA
103658	CNA_chromosome_level	chr7p	GO_HYALURONAN_METABOLIC_PROCESS	KIPAN	5.3e-17	2.2e-10	NA
103659	CNA_chromosome_level	chr11q22	GO_HYALURONAN_METABOLIC_PROCESS	KIPAN	1.8e-29	7.5e-23	NA
103660	CNA_chromosome_level	chr16q22	GO_HYALURONAN_METABOLIC_PROCESS	KIPAN	1.1e-12	4.5e-06	NA
103661	CNA_chromosome_level	chr11q24	GO_HYALURONAN_METABOLIC_PROCESS	KIPAN	5.1e-30	2.1e-23	NA
103662	CNA_chromosome_level	chr5q12	GO_HYALURONAN_METABOLIC_PROCESS	KIPAN	3.9e-34	1.6e-27	NA
103663	CNA_chromosome_level	chr10p11	GO_HYALURONAN_METABOLIC_PROCESS	KIPAN	6.5e-10	0.0027	NA
103664	CNA_chromosome_level	chr5q21	GO_HYALURONAN_METABOLIC_PROCESS	KIPAN	3.9e-44	1.6e-37	NA
103665	CNA_chromosome_level	chr1p35	GO_HYALURONAN_METABOLIC_PROCESS	KIPAN	9.3e-21	3.8e-14	NA
103666	CNA_chromosome_level	chr3p12	GO_HYALURONAN_METABOLIC_PROCESS	KIPAN	2.2e-31	9.2e-25	NA
103667	CNA_chromosome_level	chr4q21	GO_HYALURONAN_METABOLIC_PROCESS	KIPAN	2.1e-15	8.8e-09	NA
103668	CNA_chromosome_level	chr10p15	GO_HYALURONAN_METABOLIC_PROCESS	KIPAN	5.8e-09	0.024	NA
103669	CNA_chromosome_level	chr18q21	GO_HYALURONAN_METABOLIC_PROCESS	KIPAN	2.7e-20	1.1e-13	NA
103670	CNA_chromosome_level	chr1p33	GO_HYALURONAN_METABOLIC_PROCESS	KIPAN	4.5e-20	1.8e-13	NA
103671	CNA_chromosome_level	chr11q12	GO_HYALURONAN_METABOLIC_PROCESS	KIPAN	7.6e-29	3.1e-22	NA
103672	CNA_chromosome_level	chr17q22	GO_HYALURONAN_METABOLIC_PROCESS	KIPAN	4e-50	1.6e-43	NA
103673	CNA_chromosome_level	chr1p31	GO_HYALURONAN_METABOLIC_PROCESS	KIPAN	7e-20	2.8e-13	NA
103674	CNA_chromosome_level	chr22q13	GO_HYALURONAN_METABOLIC_PROCESS	KIPAN	4.8e-47	2e-40	NA
103675	CNA_chromosome_level	chr15q11	GO_HYALURONAN_METABOLIC_PROCESS	KIPAN	2.8e-36	1.2e-29	NA
103676	CNA_chromosome_level	chr1q43	GO_HYALURONAN_METABOLIC_PROCESS	KIPAN	6.7e-11	0.00027	NA
103677	CNA_chromosome_level	chr19p	GO_HYALURONAN_METABOLIC_PROCESS	KIPAN	1.1e-34	4.4e-28	NA
103678	CNA_chromosome_level	chr22q11	GO_HYALURONAN_METABOLIC_PROCESS	KIPAN	1.9e-47	7.6e-41	NA
103679	CNA_chromosome_level	chr7p11	GO_HYALURONAN_METABOLIC_PROCESS	KIPAN	2e-17	8.3e-11	NA
103680	CNA_chromosome_level	chr16q13	GO_HYALURONAN_METABOLIC_PROCESS	KIPAN	3.1e-13	1.2e-06	NA
103681	CNA_chromosome_level	chr1p22	GO_HYALURONAN_METABOLIC_PROCESS	KIPAN	4.1e-20	1.7e-13	NA
103682	CNA_chromosome_level	chr2q11	GO_HYALURONAN_METABOLIC_PROCESS	KIPAN	1e-08	0.043	NA
103683	CNA_chromosome_level	chr9p21	GO_HYALURONAN_METABOLIC_PROCESS	KIPAN	5.4e-09	0.022	NA
103684	CNA_chromosome_level	chr4q33	GO_HYALURONAN_METABOLIC_PROCESS	KIPAN	5.6e-15	2.3e-08	NA
103685	CNA_chromosome_level	chr2p11	GO_HYALURONAN_METABOLIC_PROCESS	KIPAN	7.6e-11	0.00031	NA
103686	CNA_chromosome_level	chr17q23	GO_HYALURONAN_METABOLIC_PROCESS	KIPAN	1e-48	4.1e-42	NA
103687	CNA_chromosome_level	chr5q33	GO_HYALURONAN_METABOLIC_PROCESS	KIPAN	2.3e-51	9.5e-45	NA
103688	CNA_chromosome_level	chr5p12	GO_HYALURONAN_METABOLIC_PROCESS	KIPAN	7.7e-32	3.1e-25	NA
103689	CNA_chromosome_level	chr1q21	GO_HYALURONAN_METABOLIC_PROCESS	KIPAN	5.7e-20	2.4e-13	NA
103690	CNA_chromosome_level	chr4q24	GO_HYALURONAN_METABOLIC_PROCESS	KIPAN	1e-14	4.2e-08	NA
103691	CNA_chromosome_level	chr7q31	GO_HYALURONAN_METABOLIC_PROCESS	KIPAN	2.2e-18	9.2e-12	NA
103692	CNA_chromosome_level	chr6p21	GO_HYALURONAN_METABOLIC_PROCESS	KIPAN	2.5e-10	0.001	NA
103693	CNA_chromosome_level	chr17q	GO_HYALURONAN_METABOLIC_PROCESS	KIPAN	6.1e-51	2.5e-44	NA
103694	CNA_chromosome_level	chr5q15	GO_HYALURONAN_METABOLIC_PROCESS	KIPAN	2.5e-39	1e-32	NA
103695	CNA_chromosome_level	chr1q23	GO_HYALURONAN_METABOLIC_PROCESS	KIPAN	6.5e-19	2.6e-12	NA
103696	CNA_chromosome_level	chr11q14	GO_HYALURONAN_METABOLIC_PROCESS	KIPAN	6.2e-29	2.5e-22	NA
103697	CNA_chromosome_level	chr5p14	GO_HYALURONAN_METABOLIC_PROCESS	KIPAN	4.8e-31	2e-24	NA
103698	CNA_chromosome_level	chr5q31	GO_HYALURONAN_METABOLIC_PROCESS	KIPAN	2.8e-49	1.1e-42	NA
103699	CNA_chromosome_level	chr2p24	GO_HYALURONAN_METABOLIC_PROCESS	KIPAN	4.4e-11	0.00018	NA
103700	CNA_chromosome_level	chr4q26	GO_HYALURONAN_METABOLIC_PROCESS	KIPAN	5.9e-14	2.4e-07	NA
103701	CNA_chromosome_level	chr1q25	GO_HYALURONAN_METABOLIC_PROCESS	KIPAN	4.8e-19	2e-12	NA
103702	CNA_chromosome_level	chr5q14	GO_HYALURONAN_METABOLIC_PROCESS	KIPAN	4.5e-39	1.9e-32	NA
103703	CNA_chromosome_level	chr4q28	GO_HYALURONAN_METABOLIC_PROCESS	KIPAN	1.1e-15	4.6e-09	NA
103704	CNA_chromosome_level	chr1q42	GO_HYALURONAN_METABOLIC_PROCESS	KIPAN	1.5e-15	6.3e-09	NA
103705	CNA_chromosome_level	chr6p25	GO_HYALURONAN_METABOLIC_PROCESS	KIPAN	1.9e-10	0.00078	NA
103706	CNA_chromosome_level	chr13q34	GO_HYALURONAN_METABOLIC_PROCESS	KIPAN	4e-10	0.0016	NA
103707	CNA_chromosome_level	chr8q12	GO_HYALURONAN_METABOLIC_PROCESS	KIPAN	2.8e-10	0.0011	NA
103708	CNA_chromosome_level	chr4q22	GO_HYALURONAN_METABOLIC_PROCESS	KIPAN	2.7e-15	1.1e-08	NA
103709	CNA_chromosome_level	chr7q22	GO_HYALURONAN_METABOLIC_PROCESS	KIPAN	1.9e-17	7.6e-11	NA
103710	CNA_chromosome_level	chr6p23	GO_HYALURONAN_METABOLIC_PROCESS	KIPAN	1.4e-10	0.00058	NA
103711	CNA_chromosome_level	chr5q35	GO_HYALURONAN_METABOLIC_PROCESS	KIPAN	3e-52	1.2e-45	NA
103712	CNA_chromosome_level	chr13q32	GO_HYALURONAN_METABOLIC_PROCESS	KIPAN	8.1e-10	0.0033	NA
103713	CNA_chromosome_level	chr3p24	GO_HYALURONAN_METABOLIC_PROCESS	KIPAN	1.7e-58	7e-52	NA
103714	CNA_chromosome_level	chr7q33	GO_HYALURONAN_METABOLIC_PROCESS	KIPAN	3.7e-18	1.5e-11	NA
103715	CNA_chromosome_level	chr7p14	GO_HYALURONAN_METABOLIC_PROCESS	KIPAN	5e-17	2.1e-10	NA
103716	CNA_chromosome_level	chr15q13	GO_HYALURONAN_METABOLIC_PROCESS	KIPAN	1.5e-33	6.2e-27	NA
103717	CNA_chromosome_level	chr4q31	GO_HYALURONAN_METABOLIC_PROCESS	KIPAN	6e-15	2.4e-08	NA
103718	CNA_chromosome_level	chr13q22	GO_HYALURONAN_METABOLIC_PROCESS	KIPAN	3.7e-09	0.015	NA
103719	CNA_chromosome_level	chr15q15	GO_HYALURONAN_METABOLIC_PROCESS	KIPAN	1.3e-33	5.4e-27	NA
103720	CNA_chromosome_level	chr3p26	GO_HYALURONAN_METABOLIC_PROCESS	KIPAN	8.8e-59	3.6e-52	NA
103721	CNA_chromosome_level	chr17q12	GO_HYALURONAN_METABOLIC_PROCESS	KIPAN	1.9e-49	7.9e-43	NA
103722	CNA_chromosome_level	chr11p12	GO_HYALURONAN_METABOLIC_PROCESS	KIPAN	9.1e-29	3.7e-22	NA
103723	CNA_chromosome_level	chr7p12	GO_HYALURONAN_METABOLIC_PROCESS	KIPAN	2.3e-17	9.2e-11	NA
103724	CNA_chromosome_level	chr19q13	GO_HYALURONAN_METABOLIC_PROCESS	KIPAN	6.1e-40	2.5e-33	NA
103725	CNA_chromosome_level	chr16p12	GO_HYALURONAN_METABOLIC_PROCESS	KIPAN	1e-12	4.1e-06	NA
103726	CNA_chromosome_level	chr1q32	GO_HYALURONAN_METABOLIC_PROCESS	KIPAN	3.1e-19	1.2e-12	NA
103727	CNA_chromosome_level	chr2p15	GO_HYALURONAN_METABOLIC_PROCESS	KIPAN	9.1e-11	0.00037	NA
103728	CNA_chromosome_level	chr18q12	GO_HYALURONAN_METABOLIC_PROCESS	KIPAN	6.9e-19	2.8e-12	NA
103729	CNA_chromosome_level	chr17p13	GO_HYALURONAN_METABOLIC_PROCESS	KIPAN	8.1e-37	3.3e-30	NA
103730	CNA_chromosome_level	chr11p14	GO_HYALURONAN_METABOLIC_PROCESS	KIPAN	4.1e-26	1.7e-19	NA
103731	CNA_chromosome_level	chr1q	GO_HYALURONAN_METABOLIC_PROCESS	KIPAN	2.9e-19	1.2e-12	NA
103732	CNA_chromosome_level	chr7p22	GO_HYALURONAN_METABOLIC_PROCESS	KIPAN	7.5e-18	3.1e-11	NA
103733	CNA_chromosome_level	chr5q	GO_HYALURONAN_METABOLIC_PROCESS	KIPAN	1.6e-47	6.7e-41	NA
103734	CNA_chromosome_level	chr21q21	GO_HYALURONAN_METABOLIC_PROCESS	KIPAN	1.9e-13	7.8e-07	NA
103735	CNA_chromosome_level	chr2p13	GO_HYALURONAN_METABOLIC_PROCESS	KIPAN	6.4e-11	0.00026	NA
103736	CNA_chromosome_level	chr16q12	GO_HYALURONAN_METABOLIC_PROCESS	KIPAN	7e-13	2.9e-06	NA
103737	CNA_chromosome_level	chr3p	GO_HYALURONAN_METABOLIC_PROCESS	KIPAN	7.8e-59	3.2e-52	NA
103738	CNA_chromosome_level	chr17p11	GO_HYALURONAN_METABOLIC_PROCESS	KIPAN	1.6e-37	6.5e-31	NA
103739	CNA_chromosome_level	chr15q22	GO_HYALURONAN_METABOLIC_PROCESS	KIPAN	7.3e-35	3e-28	NA
103740	CNA_chromosome_level	chr10q	GO_HYALURONAN_METABOLIC_PROCESS	KIPAN	7.2e-12	2.9e-05	NA
103741	CNA_chromosome_level	chr1q31	GO_HYALURONAN_METABOLIC_PROCESS	KIPAN	7.1e-19	2.9e-12	NA
103742	CNA_chromosome_level	chr11p	GO_HYALURONAN_METABOLIC_PROCESS	KIPAN	7.7e-30	3.2e-23	NA
103743	CNA_chromosome_level	chr4q	GO_HYALURONAN_METABOLIC_PROCESS	KIPAN	1.3e-34	5.5e-28	NA
103744	CNA_chromosome_level	chr1p34	GO_HYALURONAN_METABOLIC_PROCESS	KIPAN	5.6e-20	2.3e-13	NA
103745	CNA_chromosome_level	chr2q23	GO_HYALURONAN_METABOLIC_PROCESS	KIPAN	8.3e-09	0.034	NA
103746	CNA_chromosome_level	chr16q21	GO_HYALURONAN_METABOLIC_PROCESS	KIPAN	5.6e-12	2.3e-05	NA
103747	CNA_chromosome_level	chr15q25	GO_HYALURONAN_METABOLIC_PROCESS	KIPAN	7.4e-32	3e-25	NA
103748	CNA_chromosome_level	chr18q22	GO_HYALURONAN_METABOLIC_PROCESS	KIPAN	5.4e-18	2.2e-11	NA
103749	CNA_chromosome_level	chr3p25	GO_HYALURONAN_METABOLIC_PROCESS	KIPAN	7.1e-59	2.9e-52	NA
103750	CNA_chromosome_level	chr8q21	GO_HYALURONAN_METABOLIC_PROCESS	KIPAN	7.7e-12	3.2e-05	NA
103751	CNA_chromosome_level	chr4p15	GO_HYALURONAN_METABOLIC_PROCESS	KIPAN	5.5e-17	2.3e-10	NA
103752	CNA_chromosome_level	chr16p	GO_HYALURONAN_METABOLIC_PROCESS	KIPAN	2.5e-13	1e-06	NA
103753	CNA_chromosome_level	chr3p21	GO_HYALURONAN_METABOLIC_PROCESS	KIPAN	6.4e-57	2.6e-50	NA
103754	CNA_chromosome_level	chr1p12	GO_HYALURONAN_METABOLIC_PROCESS	KIPAN	3.5e-24	1.5e-17	NA
103755	CNA_chromosome_level	chr4p11	GO_HYALURONAN_METABOLIC_PROCESS	KIPAN	6.4e-17	2.6e-10	NA
103756	CNA_chromosome_level	chr15q23	GO_HYALURONAN_METABOLIC_PROCESS	KIPAN	3.2e-33	1.3e-26	NA
103757	CNA_chromosome_level	chr2p21	GO_HYALURONAN_METABOLIC_PROCESS	KIPAN	8.6e-11	0.00035	NA
103758	CNA_chromosome_level	chr19q12	GO_HYALURONAN_METABOLIC_PROCESS	KIPAN	3.3e-38	1.4e-31	NA
103759	CNA_chromosome_level	chr5q22	GO_HYALURONAN_METABOLIC_PROCESS	KIPAN	1.1e-44	4.4e-38	NA
103760	CNA_chromosome_level	chr4p13	GO_HYALURONAN_METABOLIC_PROCESS	KIPAN	4.4e-16	1.8e-09	NA
103761	CNA_chromosome_level	chr19p12	GO_HYALURONAN_METABOLIC_PROCESS	KIPAN	1.7e-34	7.1e-28	NA
103762	CNA_chromosome_level	chr21q22	GO_HYALURONAN_METABOLIC_PROCESS	KIPAN	1.5e-13	6e-07	NA
103763	CNA_chromosome_level	chr4q34	GO_HYALURONAN_METABOLIC_PROCESS	KIPAN	1.4e-15	5.6e-09	NA
103764	CNA_chromosome_level	chr11q23	GO_HYALURONAN_METABOLIC_PROCESS	KIPAN	3e-29	1.2e-22	NA
103765	CNA_chromosome_level	chr15q	GO_HYALURONAN_METABOLIC_PROCESS	KIPAN	4.3e-34	1.7e-27	NA
103766	CNA_chromosome_level	chr7q	GO_HYALURONAN_METABOLIC_PROCESS	KIPAN	2.3e-17	9.6e-11	NA
103767	CNA_chromosome_level	chr8q	GO_HYALURONAN_METABOLIC_PROCESS	KIPAN	1e-10	0.00042	NA
103768	CNA_chromosome_level	chr22q12	GO_HYALURONAN_METABOLIC_PROCESS	KIPAN	3.6e-47	1.5e-40	NA
103769	CNA_chromosome_level	chr6p12	GO_HYALURONAN_METABOLIC_PROCESS	KIPAN	2e-09	0.008	NA
103770	CNA_chromosome_level	chr7q21	GO_HYALURONAN_METABOLIC_PROCESS	KIPAN	2.2e-17	9.1e-11	NA
103771	CNA_chromosome_level	chr16q23	GO_HYALURONAN_METABOLIC_PROCESS	KIPAN	5e-11	0.00021	NA
103772	CNA_chromosome_level	chr11q25	GO_HYALURONAN_METABOLIC_PROCESS	KIPAN	2e-30	8.3e-24	NA
103773	CNA_chromosome_level	chr5q11	GO_HYALURONAN_METABOLIC_PROCESS	KIPAN	3.1e-33	1.3e-26	NA
103774	CNA_chromosome_level	chr21q11	GO_HYALURONAN_METABOLIC_PROCESS	KIPAN	1.1e-13	4.7e-07	NA
103775	CNA_chromosome_level	chr11q13	GO_HYALURONAN_METABOLIC_PROCESS	KIPAN	3.9e-28	1.6e-21	NA
103776	CNA_chromosome_level	chr17q25	GO_HYALURONAN_METABOLIC_PROCESS	KIPAN	1.1e-48	4.4e-42	NA
103777	CNA_chromosome_level	chr10p12	GO_HYALURONAN_METABOLIC_PROCESS	KIPAN	3.7e-09	0.015	NA
103778	CNA_chromosome_level	chr7q36	GO_HYALURONAN_METABOLIC_PROCESS	KIPAN	1.4e-17	5.7e-11	NA
103779	CNA_chromosome_level	chrxp11	GO_HYALURONAN_METABOLIC_PROCESS	KIPAN	1.9e-31	7.8e-25	NA
103780	CNA_chromosome_level	chr1p32	GO_HYALURONAN_METABOLIC_PROCESS	KIPAN	5.2e-20	2.1e-13	NA
103781	CNA_chromosome_level	chr11q11	GO_HYALURONAN_METABOLIC_PROCESS	KIPAN	7.2e-28	2.9e-21	NA
103782	CNA_chromosome_level	chr1p36	GO_HYALURONAN_METABOLIC_PROCESS	KIPAN	4.1e-21	1.7e-14	NA
103783	CNA_chromosome_level	chr2p23	GO_HYALURONAN_METABOLIC_PROCESS	KIPAN	1.2e-10	0.00048	NA
103784	CNA_chromosome_level	chr3p13	GO_HYALURONAN_METABOLIC_PROCESS	KIPAN	1.2e-34	4.8e-28	NA
103785	CNA_chromosome_level	chr3p11	GO_HYALURONAN_METABOLIC_PROCESS	KIPAN	4e-15	1.6e-08	NA
103786	CNA_chromosome_level	chr17q21	GO_HYALURONAN_METABOLIC_PROCESS	KIPAN	6.3e-51	2.6e-44	NA
103787	CNA_chromosome_level	chr13q33	GO_HYALURONAN_METABOLIC_PROCESS	KIPAN	1.1e-09	0.0045	NA
103788	CNA_chromosome_level	chr11p15	GO_HYALURONAN_METABOLIC_PROCESS	KIPAN	1.5e-27	5.9e-21	NA
103789	CNA_chromosome_level	chr1p21	GO_HYALURONAN_METABOLIC_PROCESS	KIPAN	1e-20	4.3e-14	NA
103790	CNA_chromosome_level	chr3q13	GO_HYALURONAN_METABOLIC_PROCESS	KIPAN	8.3e-10	0.0034	NA
103791	CNA_chromosome_level	chr5p13	GO_HYALURONAN_METABOLIC_PROCESS	KIPAN	3.1e-28	1.3e-21	NA
103792	CNA_chromosome_level	chr9p22	GO_HYALURONAN_METABOLIC_PROCESS	KIPAN	2.1e-09	0.0086	NA
103793	CNA_chromosome_level	chr4q27	GO_HYALURONAN_METABOLIC_PROCESS	KIPAN	3.5e-15	1.4e-08	NA
103794	CNA_chromosome_level	chr2p25	GO_HYALURONAN_METABOLIC_PROCESS	KIPAN	1.9e-11	7.8e-05	NA
103795	CNA_chromosome_level	chr6p24	GO_HYALURONAN_METABOLIC_PROCESS	KIPAN	6.7e-11	0.00028	NA
103796	CNA_chromosome_level	chr1p	GO_HYALURONAN_METABOLIC_PROCESS	KIPAN	1.8e-20	7.2e-14	NA
103797	CNA_chromosome_level	chr8q13	GO_HYALURONAN_METABOLIC_PROCESS	KIPAN	1.5e-11	6.2e-05	NA
103798	CNA_chromosome_level	chr2p16	GO_HYALURONAN_METABOLIC_PROCESS	KIPAN	5.2e-11	0.00021	NA
103799	CNA_chromosome_level	chr4q25	GO_HYALURONAN_METABOLIC_PROCESS	KIPAN	1.5e-14	6.2e-08	NA
103800	CNA_chromosome_level	chr5q34	GO_HYALURONAN_METABOLIC_PROCESS	KIPAN	5.5e-53	2.2e-46	NA
103801	CNA_chromosome_level	chr17q24	GO_HYALURONAN_METABOLIC_PROCESS	KIPAN	2.5e-49	1e-42	NA
103802	CNA_chromosome_level	chr7q35	GO_HYALURONAN_METABOLIC_PROCESS	KIPAN	1e-17	4.2e-11	NA
103803	CNA_chromosome_level	chr5q13	GO_HYALURONAN_METABOLIC_PROCESS	KIPAN	7.8e-34	3.2e-27	NA
103804	CNA_chromosome_level	chr19q	GO_HYALURONAN_METABOLIC_PROCESS	KIPAN	9.5e-40	3.9e-33	NA
103805	CNA_chromosome_level	chr5q32	GO_HYALURONAN_METABOLIC_PROCESS	KIPAN	4.5e-51	1.9e-44	NA
103806	CNA_chromosome_level	chr5p15	GO_HYALURONAN_METABOLIC_PROCESS	KIPAN	7.5e-31	3.1e-24	NA
103807	CNA_chromosome_level	chr1q22	GO_HYALURONAN_METABOLIC_PROCESS	KIPAN	1.8e-18	7.2e-12	NA
103808	CNA_chromosome_level	chr6p22	GO_HYALURONAN_METABOLIC_PROCESS	KIPAN	1.5e-10	0.00063	NA
103809	CNA_chromosome_level	chr11q21	GO_HYALURONAN_METABOLIC_PROCESS	KIPAN	5.6e-24	2.3e-17	NA
103810	CNA_chromosome_level	chr1q41	GO_HYALURONAN_METABOLIC_PROCESS	KIPAN	2.2e-16	9.1e-10	NA
103811	CNA_chromosome_level	chr15q14	GO_HYALURONAN_METABOLIC_PROCESS	KIPAN	1.3e-33	5.2e-27	NA
103812	CNA_chromosome_level	chr8q11	GO_HYALURONAN_METABOLIC_PROCESS	KIPAN	3e-10	0.0012	NA
103813	CNA_chromosome_level	chr1q24	GO_HYALURONAN_METABOLIC_PROCESS	KIPAN	2.9e-19	1.2e-12	NA
103814	CNA_chromosome_level	chr4q23	GO_HYALURONAN_METABOLIC_PROCESS	KIPAN	2.2e-14	8.9e-08	NA
103815	CNA_chromosome_level	chr3p23	GO_HYALURONAN_METABOLIC_PROCESS	KIPAN	9.8e-59	4e-52	NA
103816	CNA_chromosome_level	chr2p12	GO_HYALURONAN_METABOLIC_PROCESS	KIPAN	9.9e-11	0.00041	NA
103817	CNA_chromosome_level	chr1q44	GO_HYALURONAN_METABOLIC_PROCESS	KIPAN	6.4e-15	2.6e-08	NA
103818	CNA_chromosome_level	chr7q34	GO_HYALURONAN_METABOLIC_PROCESS	KIPAN	6.7e-18	2.8e-11	NA
103819	CNA_chromosome_level	chr16p13	GO_HYALURONAN_METABOLIC_PROCESS	KIPAN	2.3e-13	9.4e-07	NA
103820	CNA_chromosome_level	chr18q11	GO_HYALURONAN_METABOLIC_PROCESS	KIPAN	1.1e-19	4.5e-13	NA
103821	CNA_chromosome_level	chr7q11	GO_HYALURONAN_METABOLIC_PROCESS	KIPAN	4.5e-17	1.9e-10	NA
103822	CNA_chromosome_level	chr16p11	GO_HYALURONAN_METABOLIC_PROCESS	KIPAN	1.6e-13	6.5e-07	NA
103823	CNA_chromosome_level	chr7p15	GO_HYALURONAN_METABOLIC_PROCESS	KIPAN	1.5e-16	6.3e-10	NA
103824	CNA_chromosome_level	chr3q11	GO_HYALURONAN_METABOLIC_PROCESS	KIPAN	1.5e-14	6e-08	NA
103825	CNA_chromosome_level	chr7q32	GO_HYALURONAN_METABOLIC_PROCESS	KIPAN	1.1e-18	4.4e-12	NA
103826	CNA_chromosome_level	chr18p11	GO_HYALURONAN_METABOLIC_PROCESS	KIPAN	5.9e-17	2.4e-10	NA
103827	CNA_chromosome_level	chr17q11	GO_HYALURONAN_METABOLIC_PROCESS	KIPAN	1.6e-48	6.4e-42	NA
103828	CNA_chromosome_level	chrxq24	GO_HYALURONAN_METABOLIC_PROCESS	KIPAN	2e-36	8.1e-30	NA
103829	CNA_chromosome_level	chr6p	GO_HYALURONAN_METABOLIC_PROCESS	KIPAN	5.5e-09	0.022	NA
103830	CNA_chromosome_level	chr11p11	GO_HYALURONAN_METABOLIC_PROCESS	KIPAN	1.8e-28	7.5e-22	NA
103831	CNA_chromosome_level	chr4q13	GO_HYALURONAN_METABOLIC_PROCESS	KIPAN	7.3e-16	3e-09	NA
103832	CNA_chromosome_level	chr16q11	GO_HYALURONAN_METABOLIC_PROCESS	KIPAN	1.5e-12	6e-06	NA
103833	CNA_chromosome_level	chr1q12	GO_HYALURONAN_METABOLIC_PROCESS	KIPAN	7.5e-22	3.1e-15	NA
103834	CNA_chromosome_level	chr15q21	GO_HYALURONAN_METABOLIC_PROCESS	KIPAN	1.7e-34	7.1e-28	NA
103835	CNA_chromosome_level	chr11p13	GO_HYALURONAN_METABOLIC_PROCESS	KIPAN	2.9e-25	1.2e-18	NA
103836	CNA_chromosome_level	chr17p12	GO_HYALURONAN_METABOLIC_PROCESS	KIPAN	1.8e-37	7.6e-31	NA
103837	CNA_chromosome_level	chr4q32	GO_HYALURONAN_METABOLIC_PROCESS	KIPAN	1.1e-14	4.3e-08	NA
103838	CNA_chromosome_level	chr4q11	GO_HYALURONAN_METABOLIC_PROCESS	KIPAN	1.2e-20	4.9e-14	NA
103839	CNA_chromosome_level	chr2p14	GO_HYALURONAN_METABOLIC_PROCESS	KIPAN	1.7e-11	7.1e-05	NA
103840	CNA_chromosome_level	chr5q23	GO_HYDROGEN_PEROXIDE_METABOLIC_PROCESS	KIPAN	1.6e-29	6.7e-23	NA
103841	CNA_chromosome_level	chr16q24	GO_HYDROGEN_PEROXIDE_METABOLIC_PROCESS	KIPAN	5.2e-15	2.1e-08	NA
103842	CNA_chromosome_level	chr8q24	GO_HYDROGEN_PEROXIDE_METABOLIC_PROCESS	KIPAN	2.3e-10	0.00094	NA
103843	CNA_chromosome_level	chr13q11	GO_HYDROGEN_PEROXIDE_METABOLIC_PROCESS	KIPAN	1.6e-14	6.7e-08	NA
103844	CNA_chromosome_level	chr7p21	GO_HYDROGEN_PEROXIDE_METABOLIC_PROCESS	KIPAN	2.9e-18	1.2e-11	NA
103845	CNA_chromosome_level	chr10q23	GO_HYDROGEN_PEROXIDE_METABOLIC_PROCESS	KIPAN	8e-23	3.3e-16	NA
103846	CNA_chromosome_level	chr13q13	GO_HYDROGEN_PEROXIDE_METABOLIC_PROCESS	KIPAN	2.6e-14	1.1e-07	NA
103847	CNA_chromosome_level	chr10q21	GO_HYDROGEN_PEROXIDE_METABOLIC_PROCESS	KIPAN	8.1e-21	3.3e-14	NA
103848	CNA_chromosome_level	chr1p13	GO_HYDROGEN_PEROXIDE_METABOLIC_PROCESS	KIPAN	9.6e-41	3.9e-34	NA
103849	CNA_chromosome_level	chr4q12	GO_HYDROGEN_PEROXIDE_METABOLIC_PROCESS	KIPAN	5e-42	2e-35	NA
103850	CNA_chromosome_level	chr6q13	GO_HYDROGEN_PEROXIDE_METABOLIC_PROCESS	KIPAN	2.4e-29	9.9e-23	NA
103851	CNA_chromosome_level	chr2p22	GO_HYDROGEN_PEROXIDE_METABOLIC_PROCESS	KIPAN	2.6e-26	1.1e-19	NA
103852	CNA_chromosome_level	chr18q23	GO_HYDROGEN_PEROXIDE_METABOLIC_PROCESS	KIPAN	3.5e-28	1.4e-21	NA
103853	CNA_chromosome_level	chr8p11	GO_HYDROGEN_PEROXIDE_METABOLIC_PROCESS	KIPAN	8.5e-11	0.00035	NA
103854	CNA_chromosome_level	chr1p11	GO_HYDROGEN_PEROXIDE_METABOLIC_PROCESS	KIPAN	1.1e-45	4.4e-39	NA
103855	CNA_chromosome_level	chr9p12	GO_HYDROGEN_PEROXIDE_METABOLIC_PROCESS	KIPAN	3e-22	1.2e-15	NA
103856	CNA_chromosome_level	chr20p12	GO_HYDROGEN_PEROXIDE_METABOLIC_PROCESS	KIPAN	9e-18	3.7e-11	NA
103857	CNA_chromosome_level	chr7p13	GO_HYDROGEN_PEROXIDE_METABOLIC_PROCESS	KIPAN	1.6e-18	6.7e-12	NA
103858	CNA_chromosome_level	chr4p16	GO_HYDROGEN_PEROXIDE_METABOLIC_PROCESS	KIPAN	1.3e-41	5.5e-35	NA
103859	CNA_chromosome_level	chr8q22	GO_HYDROGEN_PEROXIDE_METABOLIC_PROCESS	KIPAN	3.7e-10	0.0015	NA
103860	CNA_chromosome_level	chr14q11	GO_HYDROGEN_PEROXIDE_METABOLIC_PROCESS	KIPAN	1.5e-36	6e-30	NA
103861	CNA_chromosome_level	chr10q25	GO_HYDROGEN_PEROXIDE_METABOLIC_PROCESS	KIPAN	1.4e-23	5.9e-17	NA
103862	CNA_chromosome_level	chr11q	GO_HYDROGEN_PEROXIDE_METABOLIC_PROCESS	KIPAN	1.4e-35	5.9e-29	NA
103863	CNA_chromosome_level	chr4p14	GO_HYDROGEN_PEROXIDE_METABOLIC_PROCESS	KIPAN	3.1e-44	1.3e-37	NA
103864	CNA_chromosome_level	chr15q26	GO_HYDROGEN_PEROXIDE_METABOLIC_PROCESS	KIPAN	1.5e-50	6e-44	NA
103865	CNA_chromosome_level	chr12q15	GO_HYDROGEN_PEROXIDE_METABOLIC_PROCESS	KIPAN	3.4e-19	1.4e-12	NA
103866	CNA_chromosome_level	chr4p12	GO_HYDROGEN_PEROXIDE_METABOLIC_PROCESS	KIPAN	6.1e-44	2.5e-37	NA
103867	CNA_chromosome_level	chr9q12	GO_HYDROGEN_PEROXIDE_METABOLIC_PROCESS	KIPAN	1.7e-21	6.7e-15	NA
103868	CNA_chromosome_level	chr2q22	GO_HYDROGEN_PEROXIDE_METABOLIC_PROCESS	KIPAN	8.3e-31	3.4e-24	NA
103869	CNA_chromosome_level	chr9q33	GO_HYDROGEN_PEROXIDE_METABOLIC_PROCESS	KIPAN	3.8e-19	1.6e-12	NA
103870	CNA_chromosome_level	chr18p	GO_HYDROGEN_PEROXIDE_METABOLIC_PROCESS	KIPAN	3.9e-33	1.6e-26	NA
103871	CNA_chromosome_level	chr12q14	GO_HYDROGEN_PEROXIDE_METABOLIC_PROCESS	KIPAN	1.1e-17	4.4e-11	NA
103872	CNA_chromosome_level	chr2q36	GO_HYDROGEN_PEROXIDE_METABOLIC_PROCESS	KIPAN	2.7e-28	1.1e-21	NA
103873	CNA_chromosome_level	chr9q22	GO_HYDROGEN_PEROXIDE_METABOLIC_PROCESS	KIPAN	1.4e-20	5.7e-14	NA
103874	CNA_chromosome_level	chr3p22	GO_HYDROGEN_PEROXIDE_METABOLIC_PROCESS	KIPAN	2.2e-71	9.2e-65	NA
103875	CNA_chromosome_level	chr6p11	GO_HYDROGEN_PEROXIDE_METABOLIC_PROCESS	KIPAN	8.9e-38	3.7e-31	NA
103876	CNA_chromosome_level	chr12q24	GO_HYDROGEN_PEROXIDE_METABOLIC_PROCESS	KIPAN	5.4e-17	2.2e-10	NA
103877	CNA_chromosome_level	chr2q32	GO_HYDROGEN_PEROXIDE_METABOLIC_PROCESS	KIPAN	1.4e-29	5.9e-23	NA
103878	CNA_chromosome_level	chr4q35	GO_HYDROGEN_PEROXIDE_METABOLIC_PROCESS	KIPAN	3.5e-40	1.4e-33	NA
103879	CNA_chromosome_level	chr3p14	GO_HYDROGEN_PEROXIDE_METABOLIC_PROCESS	KIPAN	4.6e-54	1.9e-47	NA
103880	CNA_chromosome_level	chr22q	GO_HYDROGEN_PEROXIDE_METABOLIC_PROCESS	KIPAN	2.3e-49	9.4e-43	NA
103881	CNA_chromosome_level	chr15q24	GO_HYDROGEN_PEROXIDE_METABOLIC_PROCESS	KIPAN	5.6e-49	2.3e-42	NA
103882	CNA_chromosome_level	chr2p	GO_HYDROGEN_PEROXIDE_METABOLIC_PROCESS	KIPAN	3.4e-27	1.4e-20	NA
103883	CNA_chromosome_level	chr13q31	GO_HYDROGEN_PEROXIDE_METABOLIC_PROCESS	KIPAN	1.7e-16	7.1e-10	NA
103884	CNA_chromosome_level	chr19p13	GO_HYDROGEN_PEROXIDE_METABOLIC_PROCESS	KIPAN	6.4e-48	2.6e-41	NA
103885	CNA_chromosome_level	chr12q22	GO_HYDROGEN_PEROXIDE_METABOLIC_PROCESS	KIPAN	1.2e-16	5e-10	NA
103886	CNA_chromosome_level	chr7p	GO_HYDROGEN_PEROXIDE_METABOLIC_PROCESS	KIPAN	2.5e-18	1e-11	NA
103887	CNA_chromosome_level	chr11q22	GO_HYDROGEN_PEROXIDE_METABOLIC_PROCESS	KIPAN	3.8e-35	1.5e-28	NA
103888	CNA_chromosome_level	chrxq28	GO_HYDROGEN_PEROXIDE_METABOLIC_PROCESS	KIPAN	7.4e-09	0.03	NA
103889	CNA_chromosome_level	chr16q22	GO_HYDROGEN_PEROXIDE_METABOLIC_PROCESS	KIPAN	3.8e-17	1.6e-10	NA
103890	CNA_chromosome_level	chr11q24	GO_HYDROGEN_PEROXIDE_METABOLIC_PROCESS	KIPAN	3.4e-34	1.4e-27	NA
103891	CNA_chromosome_level	chr5q12	GO_HYDROGEN_PEROXIDE_METABOLIC_PROCESS	KIPAN	1.6e-21	6.5e-15	NA
103892	CNA_chromosome_level	chr10p11	GO_HYDROGEN_PEROXIDE_METABOLIC_PROCESS	KIPAN	1.5e-22	5.9e-16	NA
103893	CNA_chromosome_level	chr5q21	GO_HYDROGEN_PEROXIDE_METABOLIC_PROCESS	KIPAN	4.5e-27	1.8e-20	NA
103894	CNA_chromosome_level	chr14q21	GO_HYDROGEN_PEROXIDE_METABOLIC_PROCESS	KIPAN	2.4e-37	9.9e-31	NA
103895	CNA_chromosome_level	chr1p35	GO_HYDROGEN_PEROXIDE_METABOLIC_PROCESS	KIPAN	3.6e-40	1.5e-33	NA
103896	CNA_chromosome_level	chr3p12	GO_HYDROGEN_PEROXIDE_METABOLIC_PROCESS	KIPAN	2.6e-34	1.1e-27	NA
103897	CNA_chromosome_level	chr4q21	GO_HYDROGEN_PEROXIDE_METABOLIC_PROCESS	KIPAN	3.3e-43	1.4e-36	NA
103898	CNA_chromosome_level	chr10p15	GO_HYDROGEN_PEROXIDE_METABOLIC_PROCESS	KIPAN	1e-21	4.3e-15	NA
103899	CNA_chromosome_level	chr18q21	GO_HYDROGEN_PEROXIDE_METABOLIC_PROCESS	KIPAN	2.4e-30	9.8e-24	NA
103900	CNA_chromosome_level	chr1p33	GO_HYDROGEN_PEROXIDE_METABOLIC_PROCESS	KIPAN	3.8e-39	1.6e-32	NA
103901	CNA_chromosome_level	chr11q12	GO_HYDROGEN_PEROXIDE_METABOLIC_PROCESS	KIPAN	5.8e-37	2.4e-30	NA
103902	CNA_chromosome_level	chr17q22	GO_HYDROGEN_PEROXIDE_METABOLIC_PROCESS	KIPAN	4.9e-52	2e-45	NA
103903	CNA_chromosome_level	chr1p31	GO_HYDROGEN_PEROXIDE_METABOLIC_PROCESS	KIPAN	1e-39	4.2e-33	NA
103904	CNA_chromosome_level	chr10p13	GO_HYDROGEN_PEROXIDE_METABOLIC_PROCESS	KIPAN	8.5e-22	3.5e-15	NA
103905	CNA_chromosome_level	chr14q13	GO_HYDROGEN_PEROXIDE_METABOLIC_PROCESS	KIPAN	2.5e-37	1e-30	NA
103906	CNA_chromosome_level	chr2q24	GO_HYDROGEN_PEROXIDE_METABOLIC_PROCESS	KIPAN	8.8e-31	3.6e-24	NA
103907	CNA_chromosome_level	chr22q13	GO_HYDROGEN_PEROXIDE_METABOLIC_PROCESS	KIPAN	1.8e-48	7.2e-42	NA
103908	CNA_chromosome_level	chr15q11	GO_HYDROGEN_PEROXIDE_METABOLIC_PROCESS	KIPAN	7.5e-50	3.1e-43	NA
103909	CNA_chromosome_level	chr1q43	GO_HYDROGEN_PEROXIDE_METABOLIC_PROCESS	KIPAN	3.2e-32	1.3e-25	NA
103910	CNA_chromosome_level	chr19p	GO_HYDROGEN_PEROXIDE_METABOLIC_PROCESS	KIPAN	2e-47	8.1e-41	NA
103911	CNA_chromosome_level	chr22q11	GO_HYDROGEN_PEROXIDE_METABOLIC_PROCESS	KIPAN	4.6e-50	1.9e-43	NA
103912	CNA_chromosome_level	chr7p11	GO_HYDROGEN_PEROXIDE_METABOLIC_PROCESS	KIPAN	3.2e-19	1.3e-12	NA
103913	CNA_chromosome_level	chr16q13	GO_HYDROGEN_PEROXIDE_METABOLIC_PROCESS	KIPAN	1.5e-17	6e-11	NA
103914	CNA_chromosome_level	chr1p22	GO_HYDROGEN_PEROXIDE_METABOLIC_PROCESS	KIPAN	1.2e-38	4.8e-32	NA
103915	CNA_chromosome_level	chr12p	GO_HYDROGEN_PEROXIDE_METABOLIC_PROCESS	KIPAN	1.5e-16	6e-10	NA
103916	CNA_chromosome_level	chr2q11	GO_HYDROGEN_PEROXIDE_METABOLIC_PROCESS	KIPAN	6e-27	2.4e-20	NA
103917	CNA_chromosome_level	chr9p21	GO_HYDROGEN_PEROXIDE_METABOLIC_PROCESS	KIPAN	1.2e-22	5e-16	NA
103918	CNA_chromosome_level	chr4q33	GO_HYDROGEN_PEROXIDE_METABOLIC_PROCESS	KIPAN	2.9e-40	1.2e-33	NA
103919	CNA_chromosome_level	chr2p11	GO_HYDROGEN_PEROXIDE_METABOLIC_PROCESS	KIPAN	2.6e-27	1.1e-20	NA
103920	CNA_chromosome_level	chr2q34	GO_HYDROGEN_PEROXIDE_METABOLIC_PROCESS	KIPAN	8.7e-28	3.5e-21	NA
103921	CNA_chromosome_level	chr17q23	GO_HYDROGEN_PEROXIDE_METABOLIC_PROCESS	KIPAN	2.5e-51	1e-44	NA
103922	CNA_chromosome_level	chr14q23	GO_HYDROGEN_PEROXIDE_METABOLIC_PROCESS	KIPAN	1.6e-37	6.4e-31	NA
103923	CNA_chromosome_level	chr5q33	GO_HYDROGEN_PEROXIDE_METABOLIC_PROCESS	KIPAN	1.7e-30	6.8e-24	NA
103924	CNA_chromosome_level	chr6q27	GO_HYDROGEN_PEROXIDE_METABOLIC_PROCESS	KIPAN	1.9e-24	7.9e-18	NA
103925	CNA_chromosome_level	chr10q11	GO_HYDROGEN_PEROXIDE_METABOLIC_PROCESS	KIPAN	6.9e-23	2.8e-16	NA
103926	CNA_chromosome_level	chr5p12	GO_HYDROGEN_PEROXIDE_METABOLIC_PROCESS	KIPAN	9.1e-19	3.7e-12	NA
103927	CNA_chromosome_level	chr1q21	GO_HYDROGEN_PEROXIDE_METABOLIC_PROCESS	KIPAN	4.1e-43	1.7e-36	NA
103928	CNA_chromosome_level	chr4q24	GO_HYDROGEN_PEROXIDE_METABOLIC_PROCESS	KIPAN	8.7e-43	3.6e-36	NA
103929	CNA_chromosome_level	chr7q31	GO_HYDROGEN_PEROXIDE_METABOLIC_PROCESS	KIPAN	7e-20	2.9e-13	NA
103930	CNA_chromosome_level	chr6p21	GO_HYDROGEN_PEROXIDE_METABOLIC_PROCESS	KIPAN	1e-37	4.2e-31	NA
103931	CNA_chromosome_level	chr17q	GO_HYDROGEN_PEROXIDE_METABOLIC_PROCESS	KIPAN	1.2e-51	4.7e-45	NA
103932	CNA_chromosome_level	chr5q15	GO_HYDROGEN_PEROXIDE_METABOLIC_PROCESS	KIPAN	8.7e-26	3.5e-19	NA
103933	CNA_chromosome_level	chr2q13	GO_HYDROGEN_PEROXIDE_METABOLIC_PROCESS	KIPAN	9.3e-28	3.8e-21	NA
103934	CNA_chromosome_level	chr1q23	GO_HYDROGEN_PEROXIDE_METABOLIC_PROCESS	KIPAN	2.9e-44	1.2e-37	NA
103935	CNA_chromosome_level	chr6q23	GO_HYDROGEN_PEROXIDE_METABOLIC_PROCESS	KIPAN	3.2e-24	1.3e-17	NA
103936	CNA_chromosome_level	chr11q14	GO_HYDROGEN_PEROXIDE_METABOLIC_PROCESS	KIPAN	5.8e-34	2.4e-27	NA
103937	CNA_chromosome_level	chr5p14	GO_HYDROGEN_PEROXIDE_METABOLIC_PROCESS	KIPAN	2.9e-17	1.2e-10	NA
103938	CNA_chromosome_level	chr5q31	GO_HYDROGEN_PEROXIDE_METABOLIC_PROCESS	KIPAN	5.2e-30	2.1e-23	NA
103939	CNA_chromosome_level	chr2p24	GO_HYDROGEN_PEROXIDE_METABOLIC_PROCESS	KIPAN	1.3e-27	5.3e-21	NA
103940	CNA_chromosome_level	chr9p11	GO_HYDROGEN_PEROXIDE_METABOLIC_PROCESS	KIPAN	6.7e-22	2.7e-15	NA
103941	CNA_chromosome_level	chr4q26	GO_HYDROGEN_PEROXIDE_METABOLIC_PROCESS	KIPAN	6.6e-43	2.7e-36	NA
103942	CNA_chromosome_level	chr1q25	GO_HYDROGEN_PEROXIDE_METABOLIC_PROCESS	KIPAN	7.8e-41	3.2e-34	NA
103943	CNA_chromosome_level	chr5q14	GO_HYDROGEN_PEROXIDE_METABOLIC_PROCESS	KIPAN	1.1e-24	4.5e-18	NA
103944	CNA_chromosome_level	chr4q28	GO_HYDROGEN_PEROXIDE_METABOLIC_PROCESS	KIPAN	6.7e-44	2.7e-37	NA
103945	CNA_chromosome_level	chr1q42	GO_HYDROGEN_PEROXIDE_METABOLIC_PROCESS	KIPAN	1.7e-38	6.8e-32	NA
103946	CNA_chromosome_level	chr6p25	GO_HYDROGEN_PEROXIDE_METABOLIC_PROCESS	KIPAN	1.8e-38	7.2e-32	NA
103947	CNA_chromosome_level	chr13q34	GO_HYDROGEN_PEROXIDE_METABOLIC_PROCESS	KIPAN	5.2e-16	2.1e-09	NA
103948	CNA_chromosome_level	chr8q12	GO_HYDROGEN_PEROXIDE_METABOLIC_PROCESS	KIPAN	1.4e-11	5.9e-05	NA
103949	CNA_chromosome_level	chr4q22	GO_HYDROGEN_PEROXIDE_METABOLIC_PROCESS	KIPAN	9.2e-43	3.8e-36	NA
103950	CNA_chromosome_level	chr7q22	GO_HYDROGEN_PEROXIDE_METABOLIC_PROCESS	KIPAN	2.3e-19	9.6e-13	NA
103951	CNA_chromosome_level	chr6p23	GO_HYDROGEN_PEROXIDE_METABOLIC_PROCESS	KIPAN	2.1e-37	8.7e-31	NA
103952	CNA_chromosome_level	chr8p21	GO_HYDROGEN_PEROXIDE_METABOLIC_PROCESS	KIPAN	1.7e-11	7e-05	NA
103953	CNA_chromosome_level	chr5q35	GO_HYDROGEN_PEROXIDE_METABOLIC_PROCESS	KIPAN	2.4e-30	9.9e-24	NA
103954	CNA_chromosome_level	chr13q32	GO_HYDROGEN_PEROXIDE_METABOLIC_PROCESS	KIPAN	2.9e-16	1.2e-09	NA
103955	CNA_chromosome_level	chr12q12	GO_HYDROGEN_PEROXIDE_METABOLIC_PROCESS	KIPAN	7.2e-18	3e-11	NA
103956	CNA_chromosome_level	chr3p24	GO_HYDROGEN_PEROXIDE_METABOLIC_PROCESS	KIPAN	8.4e-73	3.4e-66	NA
103957	CNA_chromosome_level	chr7q33	GO_HYDROGEN_PEROXIDE_METABOLIC_PROCESS	KIPAN	3.4e-19	1.4e-12	NA
103958	CNA_chromosome_level	chr12p12	GO_HYDROGEN_PEROXIDE_METABOLIC_PROCESS	KIPAN	2.2e-17	9e-11	NA
103959	CNA_chromosome_level	chr9p23	GO_HYDROGEN_PEROXIDE_METABOLIC_PROCESS	KIPAN	5.6e-23	2.3e-16	NA
103960	CNA_chromosome_level	chr7p14	GO_HYDROGEN_PEROXIDE_METABOLIC_PROCESS	KIPAN	1.9e-18	7.8e-12	NA
103961	CNA_chromosome_level	chr6q21	GO_HYDROGEN_PEROXIDE_METABOLIC_PROCESS	KIPAN	3.6e-25	1.5e-18	NA
103962	CNA_chromosome_level	chr15q13	GO_HYDROGEN_PEROXIDE_METABOLIC_PROCESS	KIPAN	1.3e-50	5.4e-44	NA
103963	CNA_chromosome_level	chr3q22	GO_HYDROGEN_PEROXIDE_METABOLIC_PROCESS	KIPAN	1.3e-09	0.0052	NA
103964	CNA_chromosome_level	chr6q15	GO_HYDROGEN_PEROXIDE_METABOLIC_PROCESS	KIPAN	1.5e-28	6.2e-22	NA
103965	CNA_chromosome_level	chr4q31	GO_HYDROGEN_PEROXIDE_METABOLIC_PROCESS	KIPAN	1.1e-43	4.3e-37	NA
103966	CNA_chromosome_level	chr3q12	GO_HYDROGEN_PEROXIDE_METABOLIC_PROCESS	KIPAN	2.6e-14	1.1e-07	NA
103967	CNA_chromosome_level	chr13q22	GO_HYDROGEN_PEROXIDE_METABOLIC_PROCESS	KIPAN	4.9e-16	2e-09	NA
103968	CNA_chromosome_level	chr15q15	GO_HYDROGEN_PEROXIDE_METABOLIC_PROCESS	KIPAN	1.6e-51	6.5e-45	NA
103969	CNA_chromosome_level	chr3p26	GO_HYDROGEN_PEROXIDE_METABOLIC_PROCESS	KIPAN	5.4e-72	2.2e-65	NA
103970	CNA_chromosome_level	chr17q12	GO_HYDROGEN_PEROXIDE_METABOLIC_PROCESS	KIPAN	4.4e-49	1.8e-42	NA
103971	CNA_chromosome_level	chr11p12	GO_HYDROGEN_PEROXIDE_METABOLIC_PROCESS	KIPAN	2.2e-33	8.9e-27	NA
103972	CNA_chromosome_level	chr7p12	GO_HYDROGEN_PEROXIDE_METABOLIC_PROCESS	KIPAN	2e-18	8.4e-12	NA
103973	CNA_chromosome_level	chr6q	GO_HYDROGEN_PEROXIDE_METABOLIC_PROCESS	KIPAN	9.4e-27	3.8e-20	NA
103974	CNA_chromosome_level	chr19q13	GO_HYDROGEN_PEROXIDE_METABOLIC_PROCESS	KIPAN	1.9e-41	7.8e-35	NA
103975	CNA_chromosome_level	chr16p12	GO_HYDROGEN_PEROXIDE_METABOLIC_PROCESS	KIPAN	6.6e-17	2.7e-10	NA
103976	CNA_chromosome_level	chr1q32	GO_HYDROGEN_PEROXIDE_METABOLIC_PROCESS	KIPAN	4.2e-42	1.7e-35	NA
103977	CNA_chromosome_level	chr8p23	GO_HYDROGEN_PEROXIDE_METABOLIC_PROCESS	KIPAN	4.2e-11	0.00017	NA
103978	CNA_chromosome_level	chr2p15	GO_HYDROGEN_PEROXIDE_METABOLIC_PROCESS	KIPAN	8.2e-27	3.3e-20	NA
103979	CNA_chromosome_level	chr18q12	GO_HYDROGEN_PEROXIDE_METABOLIC_PROCESS	KIPAN	9.5e-29	3.9e-22	NA
103980	CNA_chromosome_level	chr17p13	GO_HYDROGEN_PEROXIDE_METABOLIC_PROCESS	KIPAN	8.2e-39	3.4e-32	NA
103981	CNA_chromosome_level	chr14q	GO_HYDROGEN_PEROXIDE_METABOLIC_PROCESS	KIPAN	2.1e-35	8.7e-29	NA
103982	CNA_chromosome_level	chr11p14	GO_HYDROGEN_PEROXIDE_METABOLIC_PROCESS	KIPAN	2.4e-28	9.9e-22	NA
103983	CNA_chromosome_level	chr1q	GO_HYDROGEN_PEROXIDE_METABOLIC_PROCESS	KIPAN	1.3e-43	5.5e-37	NA
103984	CNA_chromosome_level	chr9q32	GO_HYDROGEN_PEROXIDE_METABOLIC_PROCESS	KIPAN	1.3e-19	5.2e-13	NA
103985	CNA_chromosome_level	chr20q12	GO_HYDROGEN_PEROXIDE_METABOLIC_PROCESS	KIPAN	3.7e-17	1.5e-10	NA
103986	CNA_chromosome_level	chr14q32	GO_HYDROGEN_PEROXIDE_METABOLIC_PROCESS	KIPAN	8.2e-36	3.4e-29	NA
103987	CNA_chromosome_level	chr7p22	GO_HYDROGEN_PEROXIDE_METABOLIC_PROCESS	KIPAN	1.8e-18	7.2e-12	NA
103988	CNA_chromosome_level	chr5q	GO_HYDROGEN_PEROXIDE_METABOLIC_PROCESS	KIPAN	1.5e-27	6.3e-21	NA
103989	CNA_chromosome_level	chr21q21	GO_HYDROGEN_PEROXIDE_METABOLIC_PROCESS	KIPAN	6e-14	2.4e-07	NA
103990	CNA_chromosome_level	chr2p13	GO_HYDROGEN_PEROXIDE_METABOLIC_PROCESS	KIPAN	1.4e-26	5.6e-20	NA
103991	CNA_chromosome_level	chr16q12	GO_HYDROGEN_PEROXIDE_METABOLIC_PROCESS	KIPAN	3.1e-17	1.3e-10	NA
103992	CNA_chromosome_level	chr3p	GO_HYDROGEN_PEROXIDE_METABOLIC_PROCESS	KIPAN	5.3e-71	2.2e-64	NA
103993	CNA_chromosome_level	chr10q22	GO_HYDROGEN_PEROXIDE_METABOLIC_PROCESS	KIPAN	1e-20	4.1e-14	NA
103994	CNA_chromosome_level	chr17p11	GO_HYDROGEN_PEROXIDE_METABOLIC_PROCESS	KIPAN	7.7e-41	3.2e-34	NA
103995	CNA_chromosome_level	chr15q22	GO_HYDROGEN_PEROXIDE_METABOLIC_PROCESS	KIPAN	1.2e-51	5.1e-45	NA
103996	CNA_chromosome_level	chr10q	GO_HYDROGEN_PEROXIDE_METABOLIC_PROCESS	KIPAN	3.2e-23	1.3e-16	NA
103997	CNA_chromosome_level	chr1q31	GO_HYDROGEN_PEROXIDE_METABOLIC_PROCESS	KIPAN	5.3e-42	2.2e-35	NA
103998	CNA_chromosome_level	chr10q24	GO_HYDROGEN_PEROXIDE_METABOLIC_PROCESS	KIPAN	2.9e-23	1.2e-16	NA
103999	CNA_chromosome_level	chr13q14	GO_HYDROGEN_PEROXIDE_METABOLIC_PROCESS	KIPAN	1.6e-14	6.4e-08	NA
104000	CNA_chromosome_level	chr11p	GO_HYDROGEN_PEROXIDE_METABOLIC_PROCESS	KIPAN	9.4e-32	3.8e-25	NA
104001	CNA_chromosome_level	chr14q12	GO_HYDROGEN_PEROXIDE_METABOLIC_PROCESS	KIPAN	2.6e-37	1.1e-30	NA
104002	CNA_chromosome_level	chr4q	GO_HYDROGEN_PEROXIDE_METABOLIC_PROCESS	KIPAN	1.1e-50	4.5e-44	NA
104003	CNA_chromosome_level	chr1p34	GO_HYDROGEN_PEROXIDE_METABOLIC_PROCESS	KIPAN	3.6e-39	1.5e-32	NA
104004	CNA_chromosome_level	chr2q23	GO_HYDROGEN_PEROXIDE_METABOLIC_PROCESS	KIPAN	6.9e-31	2.8e-24	NA
104005	CNA_chromosome_level	chr6q16	GO_HYDROGEN_PEROXIDE_METABOLIC_PROCESS	KIPAN	4.3e-26	1.8e-19	NA
104006	CNA_chromosome_level	chr16q21	GO_HYDROGEN_PEROXIDE_METABOLIC_PROCESS	KIPAN	2e-18	8.1e-12	NA
104007	CNA_chromosome_level	chr9q13	GO_HYDROGEN_PEROXIDE_METABOLIC_PROCESS	KIPAN	4.2e-20	1.7e-13	NA
104008	CNA_chromosome_level	chr15q25	GO_HYDROGEN_PEROXIDE_METABOLIC_PROCESS	KIPAN	3.3e-49	1.3e-42	NA
104009	CNA_chromosome_level	chr18q22	GO_HYDROGEN_PEROXIDE_METABOLIC_PROCESS	KIPAN	6.9e-29	2.8e-22	NA
104010	CNA_chromosome_level	chr2q21	GO_HYDROGEN_PEROXIDE_METABOLIC_PROCESS	KIPAN	1e-29	4.3e-23	NA
104011	CNA_chromosome_level	chr3p25	GO_HYDROGEN_PEROXIDE_METABOLIC_PROCESS	KIPAN	4.5e-73	1.8e-66	NA
104012	CNA_chromosome_level	chr20p13	GO_HYDROGEN_PEROXIDE_METABOLIC_PROCESS	KIPAN	1.6e-16	6.4e-10	NA
104013	CNA_chromosome_level	chr8q21	GO_HYDROGEN_PEROXIDE_METABOLIC_PROCESS	KIPAN	5.7e-11	0.00023	NA
104014	CNA_chromosome_level	chr4p15	GO_HYDROGEN_PEROXIDE_METABOLIC_PROCESS	KIPAN	8.9e-44	3.6e-37	NA
104015	CNA_chromosome_level	chr12p11	GO_HYDROGEN_PEROXIDE_METABOLIC_PROCESS	KIPAN	2.9e-17	1.2e-10	NA
104016	CNA_chromosome_level	chr9p13	GO_HYDROGEN_PEROXIDE_METABOLIC_PROCESS	KIPAN	8e-22	3.3e-15	NA
104017	CNA_chromosome_level	chr2q37	GO_HYDROGEN_PEROXIDE_METABOLIC_PROCESS	KIPAN	9.2e-27	3.8e-20	NA
104018	CNA_chromosome_level	chr16p	GO_HYDROGEN_PEROXIDE_METABOLIC_PROCESS	KIPAN	7.2e-18	2.9e-11	NA
104019	CNA_chromosome_level	chr13q12	GO_HYDROGEN_PEROXIDE_METABOLIC_PROCESS	KIPAN	1.8e-14	7.4e-08	NA
104020	CNA_chromosome_level	chr3p21	GO_HYDROGEN_PEROXIDE_METABOLIC_PROCESS	KIPAN	5.4e-69	2.2e-62	NA
104021	CNA_chromosome_level	chr1p12	GO_HYDROGEN_PEROXIDE_METABOLIC_PROCESS	KIPAN	9e-43	3.7e-36	NA
104022	CNA_chromosome_level	chr4p11	GO_HYDROGEN_PEROXIDE_METABOLIC_PROCESS	KIPAN	2.2e-44	9.2e-38	NA
104023	CNA_chromosome_level	chr10q26	GO_HYDROGEN_PEROXIDE_METABOLIC_PROCESS	KIPAN	1.7e-23	7.1e-17	NA
104024	CNA_chromosome_level	chr13q21	GO_HYDROGEN_PEROXIDE_METABOLIC_PROCESS	KIPAN	1.4e-15	5.6e-09	NA
104025	CNA_chromosome_level	chr15q23	GO_HYDROGEN_PEROXIDE_METABOLIC_PROCESS	KIPAN	1.6e-49	6.7e-43	NA
104026	CNA_chromosome_level	chr2p21	GO_HYDROGEN_PEROXIDE_METABOLIC_PROCESS	KIPAN	2.6e-26	1.1e-19	NA
104027	CNA_chromosome_level	chr19q12	GO_HYDROGEN_PEROXIDE_METABOLIC_PROCESS	KIPAN	1.4e-41	5.8e-35	NA
104028	CNA_chromosome_level	chr20p11	GO_HYDROGEN_PEROXIDE_METABOLIC_PROCESS	KIPAN	2e-17	8e-11	NA
104029	CNA_chromosome_level	chr5q22	GO_HYDROGEN_PEROXIDE_METABOLIC_PROCESS	KIPAN	4e-27	1.6e-20	NA
104030	CNA_chromosome_level	chr4p13	GO_HYDROGEN_PEROXIDE_METABOLIC_PROCESS	KIPAN	1.6e-43	6.4e-37	NA
104031	CNA_chromosome_level	chr8q23	GO_HYDROGEN_PEROXIDE_METABOLIC_PROCESS	KIPAN	8e-12	3.3e-05	NA
104032	CNA_chromosome_level	chr19p12	GO_HYDROGEN_PEROXIDE_METABOLIC_PROCESS	KIPAN	1.3e-45	5.3e-39	NA
104033	CNA_chromosome_level	chr21q22	GO_HYDROGEN_PEROXIDE_METABOLIC_PROCESS	KIPAN	5.7e-14	2.3e-07	NA
104034	CNA_chromosome_level	chr4q34	GO_HYDROGEN_PEROXIDE_METABOLIC_PROCESS	KIPAN	2.4e-40	1e-33	NA
104035	CNA_chromosome_level	chr11q23	GO_HYDROGEN_PEROXIDE_METABOLIC_PROCESS	KIPAN	5.7e-34	2.4e-27	NA
104036	CNA_chromosome_level	chr10p14	GO_HYDROGEN_PEROXIDE_METABOLIC_PROCESS	KIPAN	1.4e-21	5.9e-15	NA
104037	CNA_chromosome_level	chr9q34	GO_HYDROGEN_PEROXIDE_METABOLIC_PROCESS	KIPAN	1.8e-18	7.3e-12	NA
104038	CNA_chromosome_level	chr15q	GO_HYDROGEN_PEROXIDE_METABOLIC_PROCESS	KIPAN	4.1e-51	1.7e-44	NA
104039	CNA_chromosome_level	chr7q	GO_HYDROGEN_PEROXIDE_METABOLIC_PROCESS	KIPAN	4.1e-19	1.7e-12	NA
104040	CNA_chromosome_level	chr2q33	GO_HYDROGEN_PEROXIDE_METABOLIC_PROCESS	KIPAN	2e-29	8e-23	NA
104041	CNA_chromosome_level	chr8q	GO_HYDROGEN_PEROXIDE_METABOLIC_PROCESS	KIPAN	7e-13	2.9e-06	NA
104042	CNA_chromosome_level	chr22q12	GO_HYDROGEN_PEROXIDE_METABOLIC_PROCESS	KIPAN	6e-50	2.4e-43	NA
104043	CNA_chromosome_level	chr6p12	GO_HYDROGEN_PEROXIDE_METABOLIC_PROCESS	KIPAN	4.6e-38	1.9e-31	NA
104044	CNA_chromosome_level	chr7q21	GO_HYDROGEN_PEROXIDE_METABOLIC_PROCESS	KIPAN	3.9e-19	1.6e-12	NA
104045	CNA_chromosome_level	chr16q23	GO_HYDROGEN_PEROXIDE_METABOLIC_PROCESS	KIPAN	2.3e-15	9.3e-09	NA
104046	CNA_chromosome_level	chr11q25	GO_HYDROGEN_PEROXIDE_METABOLIC_PROCESS	KIPAN	4.5e-34	1.8e-27	NA
104047	CNA_chromosome_level	chr5q11	GO_HYDROGEN_PEROXIDE_METABOLIC_PROCESS	KIPAN	3.8e-21	1.6e-14	NA
104048	CNA_chromosome_level	chr21q11	GO_HYDROGEN_PEROXIDE_METABOLIC_PROCESS	KIPAN	3.3e-14	1.3e-07	NA
104049	CNA_chromosome_level	chr11q13	GO_HYDROGEN_PEROXIDE_METABOLIC_PROCESS	KIPAN	1.8e-37	7.2e-31	NA
104050	CNA_chromosome_level	chr9p	GO_HYDROGEN_PEROXIDE_METABOLIC_PROCESS	KIPAN	2.4e-22	9.6e-16	NA
104051	CNA_chromosome_level	chr17q25	GO_HYDROGEN_PEROXIDE_METABOLIC_PROCESS	KIPAN	9.1e-49	3.7e-42	NA
104052	CNA_chromosome_level	chr6q25	GO_HYDROGEN_PEROXIDE_METABOLIC_PROCESS	KIPAN	1.1e-23	4.3e-17	NA
104053	CNA_chromosome_level	chr10p12	GO_HYDROGEN_PEROXIDE_METABOLIC_PROCESS	KIPAN	1e-21	4.2e-15	NA
104054	CNA_chromosome_level	chr7q36	GO_HYDROGEN_PEROXIDE_METABOLIC_PROCESS	KIPAN	3.6e-17	1.5e-10	NA
104055	CNA_chromosome_level	chrxp11	GO_HYDROGEN_PEROXIDE_METABOLIC_PROCESS	KIPAN	3.5e-35	1.4e-28	NA
104056	CNA_chromosome_level	chr9q21	GO_HYDROGEN_PEROXIDE_METABOLIC_PROCESS	KIPAN	2.4e-20	9.9e-14	NA
104057	CNA_chromosome_level	chr1p32	GO_HYDROGEN_PEROXIDE_METABOLIC_PROCESS	KIPAN	1.1e-39	4.5e-33	NA
104058	CNA_chromosome_level	chr12q21	GO_HYDROGEN_PEROXIDE_METABOLIC_PROCESS	KIPAN	2.7e-17	1.1e-10	NA
104059	CNA_chromosome_level	chr8p12	GO_HYDROGEN_PEROXIDE_METABOLIC_PROCESS	KIPAN	8.1e-12	3.3e-05	NA
104060	CNA_chromosome_level	chr11q11	GO_HYDROGEN_PEROXIDE_METABOLIC_PROCESS	KIPAN	1.1e-34	4.3e-28	NA
104061	CNA_chromosome_level	chr12q23	GO_HYDROGEN_PEROXIDE_METABOLIC_PROCESS	KIPAN	9.6e-17	3.9e-10	NA
104062	CNA_chromosome_level	chr1p36	GO_HYDROGEN_PEROXIDE_METABOLIC_PROCESS	KIPAN	8.8e-39	3.6e-32	NA
104063	CNA_chromosome_level	chr2p23	GO_HYDROGEN_PEROXIDE_METABOLIC_PROCESS	KIPAN	8.1e-27	3.3e-20	NA
104064	CNA_chromosome_level	chr2q31	GO_HYDROGEN_PEROXIDE_METABOLIC_PROCESS	KIPAN	2e-30	8e-24	NA
104065	CNA_chromosome_level	chr3p13	GO_HYDROGEN_PEROXIDE_METABOLIC_PROCESS	KIPAN	6.2e-37	2.5e-30	NA
104066	CNA_chromosome_level	chr2q	GO_HYDROGEN_PEROXIDE_METABOLIC_PROCESS	KIPAN	1.1e-29	4.5e-23	NA
104067	CNA_chromosome_level	chr3p11	GO_HYDROGEN_PEROXIDE_METABOLIC_PROCESS	KIPAN	5.7e-21	2.3e-14	NA
104068	CNA_chromosome_level	chr17q21	GO_HYDROGEN_PEROXIDE_METABOLIC_PROCESS	KIPAN	2.1e-50	8.8e-44	NA
104069	CNA_chromosome_level	chr13q33	GO_HYDROGEN_PEROXIDE_METABOLIC_PROCESS	KIPAN	5.7e-16	2.3e-09	NA
104070	CNA_chromosome_level	chr11p15	GO_HYDROGEN_PEROXIDE_METABOLIC_PROCESS	KIPAN	3.9e-28	1.6e-21	NA
104071	CNA_chromosome_level	chr1p21	GO_HYDROGEN_PEROXIDE_METABOLIC_PROCESS	KIPAN	1.3e-38	5.5e-32	NA
104072	CNA_chromosome_level	chr3q13	GO_HYDROGEN_PEROXIDE_METABOLIC_PROCESS	KIPAN	1.6e-14	6.4e-08	NA
104073	CNA_chromosome_level	chr5p13	GO_HYDROGEN_PEROXIDE_METABOLIC_PROCESS	KIPAN	3.1e-16	1.3e-09	NA
104074	CNA_chromosome_level	chr14q22	GO_HYDROGEN_PEROXIDE_METABOLIC_PROCESS	KIPAN	2e-37	8.2e-31	NA
104075	CNA_chromosome_level	chr9p22	GO_HYDROGEN_PEROXIDE_METABOLIC_PROCESS	KIPAN	4.2e-23	1.7e-16	NA
104076	CNA_chromosome_level	chr4q27	GO_HYDROGEN_PEROXIDE_METABOLIC_PROCESS	KIPAN	5.4e-44	2.2e-37	NA
104077	CNA_chromosome_level	chr2p25	GO_HYDROGEN_PEROXIDE_METABOLIC_PROCESS	KIPAN	2e-26	8.1e-20	NA
104078	CNA_chromosome_level	chr6p24	GO_HYDROGEN_PEROXIDE_METABOLIC_PROCESS	KIPAN	2.8e-37	1.1e-30	NA
104079	CNA_chromosome_level	chr1p	GO_HYDROGEN_PEROXIDE_METABOLIC_PROCESS	KIPAN	2.6e-40	1.1e-33	NA
104080	CNA_chromosome_level	chr2q12	GO_HYDROGEN_PEROXIDE_METABOLIC_PROCESS	KIPAN	7.6e-28	3.1e-21	NA
104081	CNA_chromosome_level	chr8q13	GO_HYDROGEN_PEROXIDE_METABOLIC_PROCESS	KIPAN	1.7e-11	7.1e-05	NA
104082	CNA_chromosome_level	chr2p16	GO_HYDROGEN_PEROXIDE_METABOLIC_PROCESS	KIPAN	2.2e-26	9.1e-20	NA
104083	CNA_chromosome_level	chr12q	GO_HYDROGEN_PEROXIDE_METABOLIC_PROCESS	KIPAN	5.9e-17	2.4e-10	NA
104084	CNA_chromosome_level	chr4q25	GO_HYDROGEN_PEROXIDE_METABOLIC_PROCESS	KIPAN	6.7e-43	2.7e-36	NA
104085	CNA_chromosome_level	chr20q13	GO_HYDROGEN_PEROXIDE_METABOLIC_PROCESS	KIPAN	4.9e-17	2e-10	NA
104086	CNA_chromosome_level	chr5q34	GO_HYDROGEN_PEROXIDE_METABOLIC_PROCESS	KIPAN	9.5e-31	3.9e-24	NA
104087	CNA_chromosome_level	chr17q24	GO_HYDROGEN_PEROXIDE_METABOLIC_PROCESS	KIPAN	6.3e-51	2.6e-44	NA
104088	CNA_chromosome_level	chr2q14	GO_HYDROGEN_PEROXIDE_METABOLIC_PROCESS	KIPAN	1.3e-28	5.5e-22	NA
104089	CNA_chromosome_level	chr7q35	GO_HYDROGEN_PEROXIDE_METABOLIC_PROCESS	KIPAN	1.1e-17	4.6e-11	NA
104090	CNA_chromosome_level	chr5q13	GO_HYDROGEN_PEROXIDE_METABOLIC_PROCESS	KIPAN	5.6e-21	2.3e-14	NA
104091	CNA_chromosome_level	chr19q	GO_HYDROGEN_PEROXIDE_METABOLIC_PROCESS	KIPAN	7.4e-42	3e-35	NA
104092	CNA_chromosome_level	chr5q32	GO_HYDROGEN_PEROXIDE_METABOLIC_PROCESS	KIPAN	2.1e-30	8.7e-24	NA
104093	CNA_chromosome_level	chr20q11	GO_HYDROGEN_PEROXIDE_METABOLIC_PROCESS	KIPAN	2.3e-17	9.4e-11	NA
104094	CNA_chromosome_level	chr6q24	GO_HYDROGEN_PEROXIDE_METABOLIC_PROCESS	KIPAN	1.2e-23	4.8e-17	NA
104095	CNA_chromosome_level	chr5p15	GO_HYDROGEN_PEROXIDE_METABOLIC_PROCESS	KIPAN	8.7e-17	3.6e-10	NA
104096	CNA_chromosome_level	chr1q22	GO_HYDROGEN_PEROXIDE_METABOLIC_PROCESS	KIPAN	6.6e-44	2.7e-37	NA
104097	CNA_chromosome_level	chr6q26	GO_HYDROGEN_PEROXIDE_METABOLIC_PROCESS	KIPAN	6.4e-24	2.6e-17	NA
104098	CNA_chromosome_level	chr6p22	GO_HYDROGEN_PEROXIDE_METABOLIC_PROCESS	KIPAN	1.9e-37	7.9e-31	NA
104099	CNA_chromosome_level	chr11q21	GO_HYDROGEN_PEROXIDE_METABOLIC_PROCESS	KIPAN	6.7e-24	2.7e-17	NA
104100	CNA_chromosome_level	chr1q41	GO_HYDROGEN_PEROXIDE_METABOLIC_PROCESS	KIPAN	1.7e-39	6.9e-33	NA
104101	CNA_chromosome_level	chr15q14	GO_HYDROGEN_PEROXIDE_METABOLIC_PROCESS	KIPAN	2.3e-51	9.4e-45	NA
104102	CNA_chromosome_level	chr8q11	GO_HYDROGEN_PEROXIDE_METABOLIC_PROCESS	KIPAN	5.5e-11	0.00023	NA
104103	CNA_chromosome_level	chr1q24	GO_HYDROGEN_PEROXIDE_METABOLIC_PROCESS	KIPAN	1.4e-43	5.9e-37	NA
104104	CNA_chromosome_level	chr4q23	GO_HYDROGEN_PEROXIDE_METABOLIC_PROCESS	KIPAN	4.1e-45	1.7e-38	NA
104105	CNA_chromosome_level	chrxq26	GO_HYDROGEN_PEROXIDE_METABOLIC_PROCESS	KIPAN	1.4e-15	5.7e-09	NA
104106	CNA_chromosome_level	chr3p23	GO_HYDROGEN_PEROXIDE_METABOLIC_PROCESS	KIPAN	6.7e-73	2.7e-66	NA
104107	CNA_chromosome_level	chr12q13	GO_HYDROGEN_PEROXIDE_METABOLIC_PROCESS	KIPAN	1.5e-17	6.2e-11	NA
104108	CNA_chromosome_level	chr9q31	GO_HYDROGEN_PEROXIDE_METABOLIC_PROCESS	KIPAN	2.3e-20	9.6e-14	NA
104109	CNA_chromosome_level	chr2p12	GO_HYDROGEN_PEROXIDE_METABOLIC_PROCESS	KIPAN	1.4e-26	5.7e-20	NA
104110	CNA_chromosome_level	chr1q44	GO_HYDROGEN_PEROXIDE_METABOLIC_PROCESS	KIPAN	1.9e-37	7.8e-31	NA
104111	CNA_chromosome_level	chr7q34	GO_HYDROGEN_PEROXIDE_METABOLIC_PROCESS	KIPAN	1.5e-18	6e-12	NA
104112	CNA_chromosome_level	chr2q35	GO_HYDROGEN_PEROXIDE_METABOLIC_PROCESS	KIPAN	2.3e-27	9.6e-21	NA
104113	CNA_chromosome_level	chr6q14	GO_HYDROGEN_PEROXIDE_METABOLIC_PROCESS	KIPAN	6.4e-30	2.6e-23	NA
104114	CNA_chromosome_level	chr16p13	GO_HYDROGEN_PEROXIDE_METABOLIC_PROCESS	KIPAN	2.5e-17	1e-10	NA
104115	CNA_chromosome_level	chr18q11	GO_HYDROGEN_PEROXIDE_METABOLIC_PROCESS	KIPAN	4.3e-30	1.7e-23	NA
104116	CNA_chromosome_level	chr7q11	GO_HYDROGEN_PEROXIDE_METABOLIC_PROCESS	KIPAN	2.2e-18	9.1e-12	NA
104117	CNA_chromosome_level	chr3q21	GO_HYDROGEN_PEROXIDE_METABOLIC_PROCESS	KIPAN	8.4e-11	0.00034	NA
104118	CNA_chromosome_level	chr16p11	GO_HYDROGEN_PEROXIDE_METABOLIC_PROCESS	KIPAN	1.4e-17	5.9e-11	NA
104119	CNA_chromosome_level	chr12p13	GO_HYDROGEN_PEROXIDE_METABOLIC_PROCESS	KIPAN	3.9e-16	1.6e-09	NA
104120	CNA_chromosome_level	chr7p15	GO_HYDROGEN_PEROXIDE_METABOLIC_PROCESS	KIPAN	2.8e-18	1.1e-11	NA
104121	CNA_chromosome_level	chr3q11	GO_HYDROGEN_PEROXIDE_METABOLIC_PROCESS	KIPAN	1.4e-21	5.5e-15	NA
104122	CNA_chromosome_level	chr6q22	GO_HYDROGEN_PEROXIDE_METABOLIC_PROCESS	KIPAN	9.4e-25	3.8e-18	NA
104123	CNA_chromosome_level	chr7q32	GO_HYDROGEN_PEROXIDE_METABOLIC_PROCESS	KIPAN	1.7e-19	7e-13	NA
104124	CNA_chromosome_level	chr12q11	GO_HYDROGEN_PEROXIDE_METABOLIC_PROCESS	KIPAN	5.1e-18	2.1e-11	NA
104125	CNA_chromosome_level	chr18p11	GO_HYDROGEN_PEROXIDE_METABOLIC_PROCESS	KIPAN	5.8e-33	2.4e-26	NA
104126	CNA_chromosome_level	chr17q11	GO_HYDROGEN_PEROXIDE_METABOLIC_PROCESS	KIPAN	3.1e-49	1.3e-42	NA
104127	CNA_chromosome_level	chrxq24	GO_HYDROGEN_PEROXIDE_METABOLIC_PROCESS	KIPAN	3.4e-38	1.4e-31	NA
104128	CNA_chromosome_level	chr6q12	GO_HYDROGEN_PEROXIDE_METABOLIC_PROCESS	KIPAN	5.5e-33	2.3e-26	NA
104129	CNA_chromosome_level	chr3q	GO_HYDROGEN_PEROXIDE_METABOLIC_PROCESS	KIPAN	6.1e-12	2.5e-05	NA
104130	CNA_chromosome_level	chr6p	GO_HYDROGEN_PEROXIDE_METABOLIC_PROCESS	KIPAN	1.2e-37	4.9e-31	NA
104131	CNA_chromosome_level	chr9p24	GO_HYDROGEN_PEROXIDE_METABOLIC_PROCESS	KIPAN	2.5e-21	1e-14	NA
104132	CNA_chromosome_level	chr11p11	GO_HYDROGEN_PEROXIDE_METABOLIC_PROCESS	KIPAN	6.2e-34	2.5e-27	NA
104133	CNA_chromosome_level	chr4q13	GO_HYDROGEN_PEROXIDE_METABOLIC_PROCESS	KIPAN	4.7e-45	1.9e-38	NA
104134	CNA_chromosome_level	chr16q11	GO_HYDROGEN_PEROXIDE_METABOLIC_PROCESS	KIPAN	2.9e-17	1.2e-10	NA
104135	CNA_chromosome_level	chr8p22	GO_HYDROGEN_PEROXIDE_METABOLIC_PROCESS	KIPAN	5.7e-12	2.3e-05	NA
104136	CNA_chromosome_level	chr14q24	GO_HYDROGEN_PEROXIDE_METABOLIC_PROCESS	KIPAN	7.8e-38	3.2e-31	NA
104137	CNA_chromosome_level	chr1q12	GO_HYDROGEN_PEROXIDE_METABOLIC_PROCESS	KIPAN	3.2e-47	1.3e-40	NA
104138	CNA_chromosome_level	chr15q21	GO_HYDROGEN_PEROXIDE_METABOLIC_PROCESS	KIPAN	1.1e-52	4.5e-46	NA
104139	CNA_chromosome_level	chr11p13	GO_HYDROGEN_PEROXIDE_METABOLIC_PROCESS	KIPAN	4.8e-29	2e-22	NA
104140	CNA_chromosome_level	chr17p12	GO_HYDROGEN_PEROXIDE_METABOLIC_PROCESS	KIPAN	1e-39	4.3e-33	NA
104141	CNA_chromosome_level	chr4q32	GO_HYDROGEN_PEROXIDE_METABOLIC_PROCESS	KIPAN	1.2e-41	4.8e-35	NA
104142	CNA_chromosome_level	chr4q11	GO_HYDROGEN_PEROXIDE_METABOLIC_PROCESS	KIPAN	3.9e-47	1.6e-40	NA
104143	CNA_chromosome_level	chr14q31	GO_HYDROGEN_PEROXIDE_METABOLIC_PROCESS	KIPAN	7.3e-37	3e-30	NA
104144	CNA_chromosome_level	chr2p14	GO_HYDROGEN_PEROXIDE_METABOLIC_PROCESS	KIPAN	1.3e-27	5.1e-21	NA
104145	CNA_chromosome_level	chr16q24	GO_ICOSANOID_METABOLIC_PROCESS	KIPAN	5.9e-10	0.0024	NA
104146	CNA_chromosome_level	chr8q24	GO_ICOSANOID_METABOLIC_PROCESS	KIPAN	1.1e-10	0.00045	NA
104147	CNA_chromosome_level	chr10q23	GO_ICOSANOID_METABOLIC_PROCESS	KIPAN	3.5e-19	1.4e-12	NA
104148	CNA_chromosome_level	chr10q21	GO_ICOSANOID_METABOLIC_PROCESS	KIPAN	3.2e-17	1.3e-10	NA
104149	CNA_chromosome_level	chr1p13	GO_ICOSANOID_METABOLIC_PROCESS	KIPAN	1.1e-33	4.7e-27	NA
104150	CNA_chromosome_level	chr4q12	GO_ICOSANOID_METABOLIC_PROCESS	KIPAN	1.7e-38	7.2e-32	NA
104151	CNA_chromosome_level	chr6q13	GO_ICOSANOID_METABOLIC_PROCESS	KIPAN	8.5e-20	3.5e-13	NA
104152	CNA_chromosome_level	chr2p22	GO_ICOSANOID_METABOLIC_PROCESS	KIPAN	3.7e-24	1.5e-17	NA
104153	CNA_chromosome_level	chr18q23	GO_ICOSANOID_METABOLIC_PROCESS	KIPAN	6.5e-17	2.7e-10	NA
104154	CNA_chromosome_level	chr8p11	GO_ICOSANOID_METABOLIC_PROCESS	KIPAN	1.4e-13	5.9e-07	NA
104155	CNA_chromosome_level	chr1p11	GO_ICOSANOID_METABOLIC_PROCESS	KIPAN	1.5e-36	6.1e-30	NA
104156	CNA_chromosome_level	chr9p12	GO_ICOSANOID_METABOLIC_PROCESS	KIPAN	1.3e-16	5.4e-10	NA
104157	CNA_chromosome_level	chr20p12	GO_ICOSANOID_METABOLIC_PROCESS	KIPAN	1.8e-17	7.5e-11	NA
104158	CNA_chromosome_level	chr4p16	GO_ICOSANOID_METABOLIC_PROCESS	KIPAN	3.1e-37	1.3e-30	NA
104159	CNA_chromosome_level	chr8q22	GO_ICOSANOID_METABOLIC_PROCESS	KIPAN	3.8e-11	0.00016	NA
104160	CNA_chromosome_level	chr14q11	GO_ICOSANOID_METABOLIC_PROCESS	KIPAN	3.5e-34	1.4e-27	NA
104161	CNA_chromosome_level	chr10q25	GO_ICOSANOID_METABOLIC_PROCESS	KIPAN	3.2e-19	1.3e-12	NA
104162	CNA_chromosome_level	chr11q	GO_ICOSANOID_METABOLIC_PROCESS	KIPAN	3.6e-25	1.5e-18	NA
104163	CNA_chromosome_level	chr4p14	GO_ICOSANOID_METABOLIC_PROCESS	KIPAN	3.8e-39	1.6e-32	NA
104164	CNA_chromosome_level	chr15q26	GO_ICOSANOID_METABOLIC_PROCESS	KIPAN	5.2e-32	2.1e-25	NA
104165	CNA_chromosome_level	chr12q15	GO_ICOSANOID_METABOLIC_PROCESS	KIPAN	1.7e-17	7e-11	NA
104166	CNA_chromosome_level	chr4p12	GO_ICOSANOID_METABOLIC_PROCESS	KIPAN	2.3e-38	9.4e-32	NA
104167	CNA_chromosome_level	chr9q12	GO_ICOSANOID_METABOLIC_PROCESS	KIPAN	6.6e-15	2.7e-08	NA
104168	CNA_chromosome_level	chr2q22	GO_ICOSANOID_METABOLIC_PROCESS	KIPAN	1e-26	4.2e-20	NA
104169	CNA_chromosome_level	chr9q33	GO_ICOSANOID_METABOLIC_PROCESS	KIPAN	2e-13	8.2e-07	NA
104170	CNA_chromosome_level	chr18p	GO_ICOSANOID_METABOLIC_PROCESS	KIPAN	3.8e-19	1.6e-12	NA
104171	CNA_chromosome_level	chr12q14	GO_ICOSANOID_METABOLIC_PROCESS	KIPAN	4.8e-16	2e-09	NA
104172	CNA_chromosome_level	chr2q36	GO_ICOSANOID_METABOLIC_PROCESS	KIPAN	1.1e-23	4.5e-17	NA
104173	CNA_chromosome_level	chr9q22	GO_ICOSANOID_METABOLIC_PROCESS	KIPAN	2.4e-13	9.9e-07	NA
104174	CNA_chromosome_level	chr3p22	GO_ICOSANOID_METABOLIC_PROCESS	KIPAN	3.6e-23	1.5e-16	NA
104175	CNA_chromosome_level	chr6p11	GO_ICOSANOID_METABOLIC_PROCESS	KIPAN	5.8e-22	2.4e-15	NA
104176	CNA_chromosome_level	chr12q24	GO_ICOSANOID_METABOLIC_PROCESS	KIPAN	1.1e-14	4.4e-08	NA
104177	CNA_chromosome_level	chr2q32	GO_ICOSANOID_METABOLIC_PROCESS	KIPAN	1.9e-26	7.7e-20	NA
104178	CNA_chromosome_level	chr4q35	GO_ICOSANOID_METABOLIC_PROCESS	KIPAN	9.4e-35	3.9e-28	NA
104179	CNA_chromosome_level	chr3p14	GO_ICOSANOID_METABOLIC_PROCESS	KIPAN	1.1e-18	4.6e-12	NA
104180	CNA_chromosome_level	chr22q	GO_ICOSANOID_METABOLIC_PROCESS	KIPAN	3.5e-25	1.4e-18	NA
104181	CNA_chromosome_level	chr15q24	GO_ICOSANOID_METABOLIC_PROCESS	KIPAN	2.3e-30	9.4e-24	NA
104182	CNA_chromosome_level	chr2p	GO_ICOSANOID_METABOLIC_PROCESS	KIPAN	5e-24	2.1e-17	NA
104183	CNA_chromosome_level	chr19p13	GO_ICOSANOID_METABOLIC_PROCESS	KIPAN	2.3e-32	9.5e-26	NA
104184	CNA_chromosome_level	chr12q22	GO_ICOSANOID_METABOLIC_PROCESS	KIPAN	1.1e-14	4.5e-08	NA
104185	CNA_chromosome_level	chr11q22	GO_ICOSANOID_METABOLIC_PROCESS	KIPAN	3.8e-23	1.6e-16	NA
104186	CNA_chromosome_level	chr16q22	GO_ICOSANOID_METABOLIC_PROCESS	KIPAN	5.2e-10	0.0021	NA
104187	CNA_chromosome_level	chr11q24	GO_ICOSANOID_METABOLIC_PROCESS	KIPAN	3.4e-23	1.4e-16	NA
104188	CNA_chromosome_level	chr10p11	GO_ICOSANOID_METABOLIC_PROCESS	KIPAN	2.2e-17	9e-11	NA
104189	CNA_chromosome_level	chr14q21	GO_ICOSANOID_METABOLIC_PROCESS	KIPAN	7.5e-35	3.1e-28	NA
104190	CNA_chromosome_level	chr1p35	GO_ICOSANOID_METABOLIC_PROCESS	KIPAN	5.7e-31	2.3e-24	NA
104191	CNA_chromosome_level	chr3p12	GO_ICOSANOID_METABOLIC_PROCESS	KIPAN	1e-14	4.1e-08	NA
104192	CNA_chromosome_level	chr4q21	GO_ICOSANOID_METABOLIC_PROCESS	KIPAN	4.2e-37	1.7e-30	NA
104193	CNA_chromosome_level	chr10p15	GO_ICOSANOID_METABOLIC_PROCESS	KIPAN	3.9e-17	1.6e-10	NA
104194	CNA_chromosome_level	chr18q21	GO_ICOSANOID_METABOLIC_PROCESS	KIPAN	4.7e-17	1.9e-10	NA
104195	CNA_chromosome_level	chr1p33	GO_ICOSANOID_METABOLIC_PROCESS	KIPAN	5.5e-31	2.3e-24	NA
104196	CNA_chromosome_level	chr11q12	GO_ICOSANOID_METABOLIC_PROCESS	KIPAN	5.8e-25	2.4e-18	NA
104197	CNA_chromosome_level	chr17q22	GO_ICOSANOID_METABOLIC_PROCESS	KIPAN	6e-31	2.5e-24	NA
104198	CNA_chromosome_level	chr1p31	GO_ICOSANOID_METABOLIC_PROCESS	KIPAN	4.4e-32	1.8e-25	NA
104199	CNA_chromosome_level	chr10p13	GO_ICOSANOID_METABOLIC_PROCESS	KIPAN	8.3e-17	3.4e-10	NA
104200	CNA_chromosome_level	chr14q13	GO_ICOSANOID_METABOLIC_PROCESS	KIPAN	2.5e-34	1e-27	NA
104201	CNA_chromosome_level	chr2q24	GO_ICOSANOID_METABOLIC_PROCESS	KIPAN	4.2e-27	1.7e-20	NA
104202	CNA_chromosome_level	chr22q13	GO_ICOSANOID_METABOLIC_PROCESS	KIPAN	4.4e-25	1.8e-18	NA
104203	CNA_chromosome_level	chr15q11	GO_ICOSANOID_METABOLIC_PROCESS	KIPAN	3.6e-32	1.5e-25	NA
104204	CNA_chromosome_level	chr1q43	GO_ICOSANOID_METABOLIC_PROCESS	KIPAN	4.3e-27	1.7e-20	NA
104205	CNA_chromosome_level	chr19p	GO_ICOSANOID_METABOLIC_PROCESS	KIPAN	2.4e-32	9.7e-26	NA
104206	CNA_chromosome_level	chr22q11	GO_ICOSANOID_METABOLIC_PROCESS	KIPAN	3.2e-25	1.3e-18	NA
104207	CNA_chromosome_level	chr7p11	GO_ICOSANOID_METABOLIC_PROCESS	KIPAN	9.3e-09	0.038	NA
104208	CNA_chromosome_level	chr16q13	GO_ICOSANOID_METABOLIC_PROCESS	KIPAN	7.3e-10	0.003	NA
104209	CNA_chromosome_level	chr1p22	GO_ICOSANOID_METABOLIC_PROCESS	KIPAN	2.5e-32	1e-25	NA
104210	CNA_chromosome_level	chr12p	GO_ICOSANOID_METABOLIC_PROCESS	KIPAN	2.5e-14	1e-07	NA
104211	CNA_chromosome_level	chr2q11	GO_ICOSANOID_METABOLIC_PROCESS	KIPAN	6.7e-25	2.7e-18	NA
104212	CNA_chromosome_level	chr9p21	GO_ICOSANOID_METABOLIC_PROCESS	KIPAN	3.4e-16	1.4e-09	NA
104213	CNA_chromosome_level	chr4q33	GO_ICOSANOID_METABOLIC_PROCESS	KIPAN	1.7e-34	7.1e-28	NA
104214	CNA_chromosome_level	chr2p11	GO_ICOSANOID_METABOLIC_PROCESS	KIPAN	1.5e-24	6.1e-18	NA
104215	CNA_chromosome_level	chr2q34	GO_ICOSANOID_METABOLIC_PROCESS	KIPAN	6.9e-24	2.8e-17	NA
104216	CNA_chromosome_level	chr17q23	GO_ICOSANOID_METABOLIC_PROCESS	KIPAN	2.2e-31	8.9e-25	NA
104217	CNA_chromosome_level	chr14q23	GO_ICOSANOID_METABOLIC_PROCESS	KIPAN	6e-35	2.4e-28	NA
104218	CNA_chromosome_level	chr6q27	GO_ICOSANOID_METABOLIC_PROCESS	KIPAN	1.8e-17	7.4e-11	NA
104219	CNA_chromosome_level	chr10q11	GO_ICOSANOID_METABOLIC_PROCESS	KIPAN	1.6e-18	6.4e-12	NA
104220	CNA_chromosome_level	chr1q21	GO_ICOSANOID_METABOLIC_PROCESS	KIPAN	1.4e-29	5.7e-23	NA
104221	CNA_chromosome_level	chr4q24	GO_ICOSANOID_METABOLIC_PROCESS	KIPAN	2e-37	8.4e-31	NA
104222	CNA_chromosome_level	chr6p21	GO_ICOSANOID_METABOLIC_PROCESS	KIPAN	9e-22	3.7e-15	NA
104223	CNA_chromosome_level	chr17q	GO_ICOSANOID_METABOLIC_PROCESS	KIPAN	5.5e-31	2.2e-24	NA
104224	CNA_chromosome_level	chr2q13	GO_ICOSANOID_METABOLIC_PROCESS	KIPAN	1.7e-27	6.8e-21	NA
104225	CNA_chromosome_level	chr1q23	GO_ICOSANOID_METABOLIC_PROCESS	KIPAN	4.4e-31	1.8e-24	NA
104226	CNA_chromosome_level	chr6q23	GO_ICOSANOID_METABOLIC_PROCESS	KIPAN	2.2e-17	8.8e-11	NA
104227	CNA_chromosome_level	chr11q14	GO_ICOSANOID_METABOLIC_PROCESS	KIPAN	1.5e-21	6.1e-15	NA
104228	CNA_chromosome_level	chr2p24	GO_ICOSANOID_METABOLIC_PROCESS	KIPAN	2.7e-24	1.1e-17	NA
104229	CNA_chromosome_level	chr9p11	GO_ICOSANOID_METABOLIC_PROCESS	KIPAN	1.9e-16	7.8e-10	NA
104230	CNA_chromosome_level	chr4q26	GO_ICOSANOID_METABOLIC_PROCESS	KIPAN	4.4e-38	1.8e-31	NA
104231	CNA_chromosome_level	chr1q25	GO_ICOSANOID_METABOLIC_PROCESS	KIPAN	2.6e-30	1.1e-23	NA
104232	CNA_chromosome_level	chr4q28	GO_ICOSANOID_METABOLIC_PROCESS	KIPAN	1.8e-37	7.3e-31	NA
104233	CNA_chromosome_level	chr1q42	GO_ICOSANOID_METABOLIC_PROCESS	KIPAN	2.6e-29	1.1e-22	NA
104234	CNA_chromosome_level	chr6p25	GO_ICOSANOID_METABOLIC_PROCESS	KIPAN	6.2e-22	2.5e-15	NA
104235	CNA_chromosome_level	chr8q12	GO_ICOSANOID_METABOLIC_PROCESS	KIPAN	1.5e-12	6.1e-06	NA
104236	CNA_chromosome_level	chr4q22	GO_ICOSANOID_METABOLIC_PROCESS	KIPAN	3.1e-37	1.2e-30	NA
104237	CNA_chromosome_level	chr6p23	GO_ICOSANOID_METABOLIC_PROCESS	KIPAN	2e-21	8.3e-15	NA
104238	CNA_chromosome_level	chr8p21	GO_ICOSANOID_METABOLIC_PROCESS	KIPAN	3.2e-14	1.3e-07	NA
104239	CNA_chromosome_level	chr12q12	GO_ICOSANOID_METABOLIC_PROCESS	KIPAN	3.2e-16	1.3e-09	NA
104240	CNA_chromosome_level	chr3p24	GO_ICOSANOID_METABOLIC_PROCESS	KIPAN	3.4e-23	1.4e-16	NA
104241	CNA_chromosome_level	chr12p12	GO_ICOSANOID_METABOLIC_PROCESS	KIPAN	3.7e-15	1.5e-08	NA
104242	CNA_chromosome_level	chr9p23	GO_ICOSANOID_METABOLIC_PROCESS	KIPAN	6.5e-17	2.7e-10	NA
104243	CNA_chromosome_level	chr6q21	GO_ICOSANOID_METABOLIC_PROCESS	KIPAN	7.9e-18	3.2e-11	NA
104244	CNA_chromosome_level	chr15q13	GO_ICOSANOID_METABOLIC_PROCESS	KIPAN	7e-33	2.9e-26	NA
104245	CNA_chromosome_level	chr6q15	GO_ICOSANOID_METABOLIC_PROCESS	KIPAN	2.9e-19	1.2e-12	NA
104246	CNA_chromosome_level	chr4q31	GO_ICOSANOID_METABOLIC_PROCESS	KIPAN	2e-37	8.3e-31	NA
104247	CNA_chromosome_level	chr3q12	GO_ICOSANOID_METABOLIC_PROCESS	KIPAN	4.2e-09	0.017	NA
104248	CNA_chromosome_level	chr15q15	GO_ICOSANOID_METABOLIC_PROCESS	KIPAN	8.7e-33	3.6e-26	NA
104249	CNA_chromosome_level	chr3p26	GO_ICOSANOID_METABOLIC_PROCESS	KIPAN	1.1e-23	4.6e-17	NA
104250	CNA_chromosome_level	chr17q12	GO_ICOSANOID_METABOLIC_PROCESS	KIPAN	2.5e-30	1e-23	NA
104251	CNA_chromosome_level	chr11p12	GO_ICOSANOID_METABOLIC_PROCESS	KIPAN	3.9e-22	1.6e-15	NA
104252	CNA_chromosome_level	chr6q	GO_ICOSANOID_METABOLIC_PROCESS	KIPAN	1.2e-18	4.9e-12	NA
104253	CNA_chromosome_level	chr19q13	GO_ICOSANOID_METABOLIC_PROCESS	KIPAN	9.4e-29	3.9e-22	NA
104254	CNA_chromosome_level	chr16p12	GO_ICOSANOID_METABOLIC_PROCESS	KIPAN	4.8e-10	0.002	NA
104255	CNA_chromosome_level	chr1q32	GO_ICOSANOID_METABOLIC_PROCESS	KIPAN	1.8e-30	7.5e-24	NA
104256	CNA_chromosome_level	chr8p23	GO_ICOSANOID_METABOLIC_PROCESS	KIPAN	4.2e-14	1.7e-07	NA
104257	CNA_chromosome_level	chr2p15	GO_ICOSANOID_METABOLIC_PROCESS	KIPAN	3.3e-24	1.3e-17	NA
104258	CNA_chromosome_level	chr18q12	GO_ICOSANOID_METABOLIC_PROCESS	KIPAN	6.3e-17	2.6e-10	NA
104259	CNA_chromosome_level	chr17p13	GO_ICOSANOID_METABOLIC_PROCESS	KIPAN	5.7e-30	2.3e-23	NA
104260	CNA_chromosome_level	chr14q	GO_ICOSANOID_METABOLIC_PROCESS	KIPAN	4.9e-33	2e-26	NA
104261	CNA_chromosome_level	chr11p14	GO_ICOSANOID_METABOLIC_PROCESS	KIPAN	1.1e-17	4.4e-11	NA
104262	CNA_chromosome_level	chr1q	GO_ICOSANOID_METABOLIC_PROCESS	KIPAN	9.5e-32	3.9e-25	NA
104263	CNA_chromosome_level	chr9q32	GO_ICOSANOID_METABOLIC_PROCESS	KIPAN	2.4e-13	9.9e-07	NA
104264	CNA_chromosome_level	chr20q12	GO_ICOSANOID_METABOLIC_PROCESS	KIPAN	2.3e-16	9.3e-10	NA
104265	CNA_chromosome_level	chr14q32	GO_ICOSANOID_METABOLIC_PROCESS	KIPAN	1.2e-32	5e-26	NA
104266	CNA_chromosome_level	chr2p13	GO_ICOSANOID_METABOLIC_PROCESS	KIPAN	3.3e-24	1.3e-17	NA
104267	CNA_chromosome_level	chr16q12	GO_ICOSANOID_METABOLIC_PROCESS	KIPAN	1e-09	0.0041	NA
104268	CNA_chromosome_level	chr3p	GO_ICOSANOID_METABOLIC_PROCESS	KIPAN	2.9e-23	1.2e-16	NA
104269	CNA_chromosome_level	chr10q22	GO_ICOSANOID_METABOLIC_PROCESS	KIPAN	6.7e-17	2.7e-10	NA
104270	CNA_chromosome_level	chr17p11	GO_ICOSANOID_METABOLIC_PROCESS	KIPAN	1.5e-30	6.1e-24	NA
104271	CNA_chromosome_level	chr15q22	GO_ICOSANOID_METABOLIC_PROCESS	KIPAN	1.7e-32	6.9e-26	NA
104272	CNA_chromosome_level	chr10q	GO_ICOSANOID_METABOLIC_PROCESS	KIPAN	6.9e-14	2.8e-07	NA
104273	CNA_chromosome_level	chr1q31	GO_ICOSANOID_METABOLIC_PROCESS	KIPAN	1.2e-30	4.8e-24	NA
104274	CNA_chromosome_level	chr10q24	GO_ICOSANOID_METABOLIC_PROCESS	KIPAN	3.1e-19	1.3e-12	NA
104275	CNA_chromosome_level	chr11p	GO_ICOSANOID_METABOLIC_PROCESS	KIPAN	5.1e-19	2.1e-12	NA
104276	CNA_chromosome_level	chr14q12	GO_ICOSANOID_METABOLIC_PROCESS	KIPAN	2.3e-34	9.5e-28	NA
104277	CNA_chromosome_level	chr4q	GO_ICOSANOID_METABOLIC_PROCESS	KIPAN	5.7e-32	2.3e-25	NA
104278	CNA_chromosome_level	chr1p34	GO_ICOSANOID_METABOLIC_PROCESS	KIPAN	8.8e-31	3.6e-24	NA
104279	CNA_chromosome_level	chr2q23	GO_ICOSANOID_METABOLIC_PROCESS	KIPAN	1.1e-26	4.4e-20	NA
104280	CNA_chromosome_level	chr6q16	GO_ICOSANOID_METABOLIC_PROCESS	KIPAN	1.3e-18	5.4e-12	NA
104281	CNA_chromosome_level	chr16q21	GO_ICOSANOID_METABOLIC_PROCESS	KIPAN	1.7e-11	7e-05	NA
104282	CNA_chromosome_level	chr9q13	GO_ICOSANOID_METABOLIC_PROCESS	KIPAN	1.2e-13	5e-07	NA
104283	CNA_chromosome_level	chr15q25	GO_ICOSANOID_METABOLIC_PROCESS	KIPAN	1.5e-30	6.2e-24	NA
104284	CNA_chromosome_level	chr18q22	GO_ICOSANOID_METABOLIC_PROCESS	KIPAN	4.9e-17	2e-10	NA
104285	CNA_chromosome_level	chr2q21	GO_ICOSANOID_METABOLIC_PROCESS	KIPAN	1.3e-26	5.2e-20	NA
104286	CNA_chromosome_level	chr3p25	GO_ICOSANOID_METABOLIC_PROCESS	KIPAN	6e-24	2.5e-17	NA
104287	CNA_chromosome_level	chr20p13	GO_ICOSANOID_METABOLIC_PROCESS	KIPAN	6.2e-17	2.6e-10	NA
104288	CNA_chromosome_level	chr8q21	GO_ICOSANOID_METABOLIC_PROCESS	KIPAN	4.3e-12	1.8e-05	NA
104289	CNA_chromosome_level	chr4p15	GO_ICOSANOID_METABOLIC_PROCESS	KIPAN	5.1e-39	2.1e-32	NA
104290	CNA_chromosome_level	chr12p11	GO_ICOSANOID_METABOLIC_PROCESS	KIPAN	8.4e-15	3.4e-08	NA
104291	CNA_chromosome_level	chr9p13	GO_ICOSANOID_METABOLIC_PROCESS	KIPAN	2e-16	8e-10	NA
104292	CNA_chromosome_level	chr2q37	GO_ICOSANOID_METABOLIC_PROCESS	KIPAN	3.4e-23	1.4e-16	NA
104293	CNA_chromosome_level	chr16p	GO_ICOSANOID_METABOLIC_PROCESS	KIPAN	5.1e-10	0.0021	NA
104294	CNA_chromosome_level	chr3p21	GO_ICOSANOID_METABOLIC_PROCESS	KIPAN	2.3e-22	9.5e-16	NA
104295	CNA_chromosome_level	chr1p12	GO_ICOSANOID_METABOLIC_PROCESS	KIPAN	3.2e-34	1.3e-27	NA
104296	CNA_chromosome_level	chr4p11	GO_ICOSANOID_METABOLIC_PROCESS	KIPAN	1.1e-38	4.5e-32	NA
104297	CNA_chromosome_level	chr10q26	GO_ICOSANOID_METABOLIC_PROCESS	KIPAN	2e-19	8.1e-13	NA
104298	CNA_chromosome_level	chr15q23	GO_ICOSANOID_METABOLIC_PROCESS	KIPAN	9.8e-31	4e-24	NA
104299	CNA_chromosome_level	chr2p21	GO_ICOSANOID_METABOLIC_PROCESS	KIPAN	4.9e-24	2e-17	NA
104300	CNA_chromosome_level	chr19q12	GO_ICOSANOID_METABOLIC_PROCESS	KIPAN	3.4e-29	1.4e-22	NA
104301	CNA_chromosome_level	chr20p11	GO_ICOSANOID_METABOLIC_PROCESS	KIPAN	7.3e-17	3e-10	NA
104302	CNA_chromosome_level	chr4p13	GO_ICOSANOID_METABOLIC_PROCESS	KIPAN	7e-39	2.9e-32	NA
104303	CNA_chromosome_level	chr8q23	GO_ICOSANOID_METABOLIC_PROCESS	KIPAN	9.2e-14	3.8e-07	NA
104304	CNA_chromosome_level	chr19p12	GO_ICOSANOID_METABOLIC_PROCESS	KIPAN	1.2e-31	4.9e-25	NA
104305	CNA_chromosome_level	chr4q34	GO_ICOSANOID_METABOLIC_PROCESS	KIPAN	2.4e-34	9.6e-28	NA
104306	CNA_chromosome_level	chr11q23	GO_ICOSANOID_METABOLIC_PROCESS	KIPAN	1.4e-23	5.7e-17	NA
104307	CNA_chromosome_level	chr10p14	GO_ICOSANOID_METABOLIC_PROCESS	KIPAN	4.9e-17	2e-10	NA
104308	CNA_chromosome_level	chr9q34	GO_ICOSANOID_METABOLIC_PROCESS	KIPAN	8e-14	3.3e-07	NA
104309	CNA_chromosome_level	chr15q	GO_ICOSANOID_METABOLIC_PROCESS	KIPAN	2e-32	8.2e-26	NA
104310	CNA_chromosome_level	chr2q33	GO_ICOSANOID_METABOLIC_PROCESS	KIPAN	5.2e-25	2.1e-18	NA
104311	CNA_chromosome_level	chr8q	GO_ICOSANOID_METABOLIC_PROCESS	KIPAN	3.3e-14	1.3e-07	NA
104312	CNA_chromosome_level	chr22q12	GO_ICOSANOID_METABOLIC_PROCESS	KIPAN	3e-25	1.2e-18	NA
104313	CNA_chromosome_level	chr6p12	GO_ICOSANOID_METABOLIC_PROCESS	KIPAN	1.1e-21	4.4e-15	NA
104314	CNA_chromosome_level	chr16q23	GO_ICOSANOID_METABOLIC_PROCESS	KIPAN	1.2e-09	0.005	NA
104315	CNA_chromosome_level	chr11q25	GO_ICOSANOID_METABOLIC_PROCESS	KIPAN	6.8e-23	2.8e-16	NA
104316	CNA_chromosome_level	chr11q13	GO_ICOSANOID_METABOLIC_PROCESS	KIPAN	1.5e-26	6e-20	NA
104317	CNA_chromosome_level	chr9p	GO_ICOSANOID_METABOLIC_PROCESS	KIPAN	1.5e-16	6.2e-10	NA
104318	CNA_chromosome_level	chr17q25	GO_ICOSANOID_METABOLIC_PROCESS	KIPAN	2.7e-28	1.1e-21	NA
104319	CNA_chromosome_level	chr6q25	GO_ICOSANOID_METABOLIC_PROCESS	KIPAN	4.7e-17	1.9e-10	NA
104320	CNA_chromosome_level	chr10p12	GO_ICOSANOID_METABOLIC_PROCESS	KIPAN	5.9e-17	2.4e-10	NA
104321	CNA_chromosome_level	chrxp11	GO_ICOSANOID_METABOLIC_PROCESS	KIPAN	1.2e-11	4.8e-05	NA
104322	CNA_chromosome_level	chr9q21	GO_ICOSANOID_METABOLIC_PROCESS	KIPAN	1.7e-13	6.9e-07	NA
104323	CNA_chromosome_level	chr1p32	GO_ICOSANOID_METABOLIC_PROCESS	KIPAN	1.7e-31	6.8e-25	NA
104324	CNA_chromosome_level	chr12q21	GO_ICOSANOID_METABOLIC_PROCESS	KIPAN	2.2e-15	9.2e-09	NA
104325	CNA_chromosome_level	chr8p12	GO_ICOSANOID_METABOLIC_PROCESS	KIPAN	1.6e-14	6.3e-08	NA
104326	CNA_chromosome_level	chr11q11	GO_ICOSANOID_METABOLIC_PROCESS	KIPAN	1.3e-24	5.5e-18	NA
104327	CNA_chromosome_level	chr12q23	GO_ICOSANOID_METABOLIC_PROCESS	KIPAN	5.5e-15	2.2e-08	NA
104328	CNA_chromosome_level	chr1p36	GO_ICOSANOID_METABOLIC_PROCESS	KIPAN	1e-28	4.2e-22	NA
104329	CNA_chromosome_level	chr2p23	GO_ICOSANOID_METABOLIC_PROCESS	KIPAN	1.9e-24	7.6e-18	NA
104330	CNA_chromosome_level	chr2q31	GO_ICOSANOID_METABOLIC_PROCESS	KIPAN	3e-27	1.2e-20	NA
104331	CNA_chromosome_level	chr3p13	GO_ICOSANOID_METABOLIC_PROCESS	KIPAN	2.6e-13	1.1e-06	NA
104332	CNA_chromosome_level	chr2q	GO_ICOSANOID_METABOLIC_PROCESS	KIPAN	4.9e-26	2e-19	NA
104333	CNA_chromosome_level	chr3p11	GO_ICOSANOID_METABOLIC_PROCESS	KIPAN	1.3e-12	5.1e-06	NA
104334	CNA_chromosome_level	chr17q21	GO_ICOSANOID_METABOLIC_PROCESS	KIPAN	1.3e-30	5.3e-24	NA
104335	CNA_chromosome_level	chr11p15	GO_ICOSANOID_METABOLIC_PROCESS	KIPAN	1.8e-17	7.4e-11	NA
104336	CNA_chromosome_level	chr1p21	GO_ICOSANOID_METABOLIC_PROCESS	KIPAN	3.3e-32	1.4e-25	NA
104337	CNA_chromosome_level	chr3q13	GO_ICOSANOID_METABOLIC_PROCESS	KIPAN	1.7e-09	0.0071	NA
104338	CNA_chromosome_level	chr14q22	GO_ICOSANOID_METABOLIC_PROCESS	KIPAN	6.3e-35	2.6e-28	NA
104339	CNA_chromosome_level	chr9p22	GO_ICOSANOID_METABOLIC_PROCESS	KIPAN	4.1e-16	1.7e-09	NA
104340	CNA_chromosome_level	chr4q27	GO_ICOSANOID_METABOLIC_PROCESS	KIPAN	1.2e-37	4.8e-31	NA
104341	CNA_chromosome_level	chr2p25	GO_ICOSANOID_METABOLIC_PROCESS	KIPAN	3.2e-24	1.3e-17	NA
104342	CNA_chromosome_level	chr6p24	GO_ICOSANOID_METABOLIC_PROCESS	KIPAN	1.3e-21	5.5e-15	NA
104343	CNA_chromosome_level	chr1p	GO_ICOSANOID_METABOLIC_PROCESS	KIPAN	2.2e-30	8.9e-24	NA
104344	CNA_chromosome_level	chr2q12	GO_ICOSANOID_METABOLIC_PROCESS	KIPAN	3.3e-26	1.3e-19	NA
104345	CNA_chromosome_level	chr8q13	GO_ICOSANOID_METABOLIC_PROCESS	KIPAN	3.3e-12	1.4e-05	NA
104346	CNA_chromosome_level	chr2p16	GO_ICOSANOID_METABOLIC_PROCESS	KIPAN	3.6e-24	1.5e-17	NA
104347	CNA_chromosome_level	chr12q	GO_ICOSANOID_METABOLIC_PROCESS	KIPAN	3.9e-15	1.6e-08	NA
104348	CNA_chromosome_level	chr4q25	GO_ICOSANOID_METABOLIC_PROCESS	KIPAN	2.1e-37	8.7e-31	NA
104349	CNA_chromosome_level	chr20q13	GO_ICOSANOID_METABOLIC_PROCESS	KIPAN	2.4e-16	9.8e-10	NA
104350	CNA_chromosome_level	chr17q24	GO_ICOSANOID_METABOLIC_PROCESS	KIPAN	1.3e-30	5.4e-24	NA
104351	CNA_chromosome_level	chr2q14	GO_ICOSANOID_METABOLIC_PROCESS	KIPAN	1.2e-26	4.8e-20	NA
104352	CNA_chromosome_level	chr19q	GO_ICOSANOID_METABOLIC_PROCESS	KIPAN	5.4e-29	2.2e-22	NA
104353	CNA_chromosome_level	chr20q11	GO_ICOSANOID_METABOLIC_PROCESS	KIPAN	2e-16	8.2e-10	NA
104354	CNA_chromosome_level	chr6q24	GO_ICOSANOID_METABOLIC_PROCESS	KIPAN	5.1e-17	2.1e-10	NA
104355	CNA_chromosome_level	chr1q22	GO_ICOSANOID_METABOLIC_PROCESS	KIPAN	2.3e-31	9.4e-25	NA
104356	CNA_chromosome_level	chr6q26	GO_ICOSANOID_METABOLIC_PROCESS	KIPAN	2.9e-17	1.2e-10	NA
104357	CNA_chromosome_level	chr6p22	GO_ICOSANOID_METABOLIC_PROCESS	KIPAN	2.6e-21	1.1e-14	NA
104358	CNA_chromosome_level	chr11q21	GO_ICOSANOID_METABOLIC_PROCESS	KIPAN	1.2e-16	5e-10	NA
104359	CNA_chromosome_level	chr1q41	GO_ICOSANOID_METABOLIC_PROCESS	KIPAN	3.1e-29	1.3e-22	NA
104360	CNA_chromosome_level	chr15q14	GO_ICOSANOID_METABOLIC_PROCESS	KIPAN	8.4e-33	3.4e-26	NA
104361	CNA_chromosome_level	chr8q11	GO_ICOSANOID_METABOLIC_PROCESS	KIPAN	2.5e-12	1e-05	NA
104362	CNA_chromosome_level	chr1q24	GO_ICOSANOID_METABOLIC_PROCESS	KIPAN	5.2e-31	2.1e-24	NA
104363	CNA_chromosome_level	chr4q23	GO_ICOSANOID_METABOLIC_PROCESS	KIPAN	2.9e-39	1.2e-32	NA
104364	CNA_chromosome_level	chrxq26	GO_ICOSANOID_METABOLIC_PROCESS	KIPAN	7.9e-10	0.0032	NA
104365	CNA_chromosome_level	chr3p23	GO_ICOSANOID_METABOLIC_PROCESS	KIPAN	3.6e-23	1.5e-16	NA
104366	CNA_chromosome_level	chr12q13	GO_ICOSANOID_METABOLIC_PROCESS	KIPAN	4.4e-16	1.8e-09	NA
104367	CNA_chromosome_level	chr9q31	GO_ICOSANOID_METABOLIC_PROCESS	KIPAN	2.3e-13	9.3e-07	NA
104368	CNA_chromosome_level	chr2p12	GO_ICOSANOID_METABOLIC_PROCESS	KIPAN	3.4e-24	1.4e-17	NA
104369	CNA_chromosome_level	chr1q44	GO_ICOSANOID_METABOLIC_PROCESS	KIPAN	5.2e-29	2.1e-22	NA
104370	CNA_chromosome_level	chr2q35	GO_ICOSANOID_METABOLIC_PROCESS	KIPAN	5.4e-23	2.2e-16	NA
104371	CNA_chromosome_level	chr6q14	GO_ICOSANOID_METABOLIC_PROCESS	KIPAN	7.1e-20	2.9e-13	NA
104372	CNA_chromosome_level	chr16p13	GO_ICOSANOID_METABOLIC_PROCESS	KIPAN	7.8e-10	0.0032	NA
104373	CNA_chromosome_level	chr18q11	GO_ICOSANOID_METABOLIC_PROCESS	KIPAN	9.2e-17	3.8e-10	NA
104374	CNA_chromosome_level	chr16p11	GO_ICOSANOID_METABOLIC_PROCESS	KIPAN	5.3e-10	0.0022	NA
104375	CNA_chromosome_level	chr12p13	GO_ICOSANOID_METABOLIC_PROCESS	KIPAN	5.4e-14	2.2e-07	NA
104376	CNA_chromosome_level	chr3q11	GO_ICOSANOID_METABOLIC_PROCESS	KIPAN	9.2e-12	3.8e-05	NA
104377	CNA_chromosome_level	chr6q22	GO_ICOSANOID_METABOLIC_PROCESS	KIPAN	8.4e-18	3.4e-11	NA
104378	CNA_chromosome_level	chr12q11	GO_ICOSANOID_METABOLIC_PROCESS	KIPAN	4.5e-16	1.8e-09	NA
104379	CNA_chromosome_level	chr18p11	GO_ICOSANOID_METABOLIC_PROCESS	KIPAN	7.5e-19	3.1e-12	NA
104380	CNA_chromosome_level	chr17q11	GO_ICOSANOID_METABOLIC_PROCESS	KIPAN	3.8e-30	1.6e-23	NA
104381	CNA_chromosome_level	chrxq24	GO_ICOSANOID_METABOLIC_PROCESS	KIPAN	1.3e-29	5.2e-23	NA
104382	CNA_chromosome_level	chr6q12	GO_ICOSANOID_METABOLIC_PROCESS	KIPAN	2e-21	8.2e-15	NA
104383	CNA_chromosome_level	chr6p	GO_ICOSANOID_METABOLIC_PROCESS	KIPAN	6.8e-22	2.8e-15	NA
104384	CNA_chromosome_level	chr9p24	GO_ICOSANOID_METABOLIC_PROCESS	KIPAN	1.1e-15	4.3e-09	NA
104385	CNA_chromosome_level	chr11p11	GO_ICOSANOID_METABOLIC_PROCESS	KIPAN	3.3e-23	1.4e-16	NA
104386	CNA_chromosome_level	chr4q13	GO_ICOSANOID_METABOLIC_PROCESS	KIPAN	1e-38	4.1e-32	NA
104387	CNA_chromosome_level	chr16q11	GO_ICOSANOID_METABOLIC_PROCESS	KIPAN	1.1e-09	0.0047	NA
104388	CNA_chromosome_level	chr8p22	GO_ICOSANOID_METABOLIC_PROCESS	KIPAN	9.6e-15	3.9e-08	NA
104389	CNA_chromosome_level	chr14q24	GO_ICOSANOID_METABOLIC_PROCESS	KIPAN	3.5e-35	1.4e-28	NA
104390	CNA_chromosome_level	chr1q12	GO_ICOSANOID_METABOLIC_PROCESS	KIPAN	1.7e-31	6.9e-25	NA
104391	CNA_chromosome_level	chr15q21	GO_ICOSANOID_METABOLIC_PROCESS	KIPAN	2e-32	8.2e-26	NA
104392	CNA_chromosome_level	chr11p13	GO_ICOSANOID_METABOLIC_PROCESS	KIPAN	9.4e-19	3.9e-12	NA
104393	CNA_chromosome_level	chr17p12	GO_ICOSANOID_METABOLIC_PROCESS	KIPAN	2.9e-30	1.2e-23	NA
104394	CNA_chromosome_level	chr4q32	GO_ICOSANOID_METABOLIC_PROCESS	KIPAN	9.7e-36	4e-29	NA
104395	CNA_chromosome_level	chr4q11	GO_ICOSANOID_METABOLIC_PROCESS	KIPAN	8.3e-39	3.4e-32	NA
104396	CNA_chromosome_level	chr14q31	GO_ICOSANOID_METABOLIC_PROCESS	KIPAN	3.5e-34	1.4e-27	NA
104397	CNA_chromosome_level	chr2p14	GO_ICOSANOID_METABOLIC_PROCESS	KIPAN	1.8e-24	7.5e-18	NA
104398	CNA_chromosome_level	chr20p12	GO_IMIDAZOLE_CONTAINING_COMPOUND_METABOLIC_PROCESS	KIPAN	2.1e-15	8.7e-09	NA
104399	CNA_chromosome_level	chr14q11	GO_IMIDAZOLE_CONTAINING_COMPOUND_METABOLIC_PROCESS	KIPAN	1e-08	0.042	NA
104400	CNA_chromosome_level	chr11q	GO_IMIDAZOLE_CONTAINING_COMPOUND_METABOLIC_PROCESS	KIPAN	1.6e-10	0.00064	NA
104401	CNA_chromosome_level	chr12q15	GO_IMIDAZOLE_CONTAINING_COMPOUND_METABOLIC_PROCESS	KIPAN	1.9e-10	8e-04	NA
104402	CNA_chromosome_level	chr12q14	GO_IMIDAZOLE_CONTAINING_COMPOUND_METABOLIC_PROCESS	KIPAN	2.9e-09	0.012	NA
104403	CNA_chromosome_level	chr3p22	GO_IMIDAZOLE_CONTAINING_COMPOUND_METABOLIC_PROCESS	KIPAN	7.1e-11	0.00029	NA
104404	CNA_chromosome_level	chr19p13	GO_IMIDAZOLE_CONTAINING_COMPOUND_METABOLIC_PROCESS	KIPAN	1e-16	4.2e-10	NA
104405	CNA_chromosome_level	chr11q22	GO_IMIDAZOLE_CONTAINING_COMPOUND_METABOLIC_PROCESS	KIPAN	1e-08	0.041	NA
104406	CNA_chromosome_level	chr11q24	GO_IMIDAZOLE_CONTAINING_COMPOUND_METABOLIC_PROCESS	KIPAN	5.7e-09	0.023	NA
104407	CNA_chromosome_level	chr1p35	GO_IMIDAZOLE_CONTAINING_COMPOUND_METABOLIC_PROCESS	KIPAN	2e-10	8e-04	NA
104408	CNA_chromosome_level	chr11q12	GO_IMIDAZOLE_CONTAINING_COMPOUND_METABOLIC_PROCESS	KIPAN	4.6e-12	1.9e-05	NA
104409	CNA_chromosome_level	chr19p	GO_IMIDAZOLE_CONTAINING_COMPOUND_METABOLIC_PROCESS	KIPAN	7.3e-17	3e-10	NA
104410	CNA_chromosome_level	chr12p	GO_IMIDAZOLE_CONTAINING_COMPOUND_METABOLIC_PROCESS	KIPAN	2e-09	0.0083	NA
104411	CNA_chromosome_level	chr12q12	GO_IMIDAZOLE_CONTAINING_COMPOUND_METABOLIC_PROCESS	KIPAN	2.9e-09	0.012	NA
104412	CNA_chromosome_level	chr3p24	GO_IMIDAZOLE_CONTAINING_COMPOUND_METABOLIC_PROCESS	KIPAN	2e-11	8e-05	NA
104413	CNA_chromosome_level	chr12p12	GO_IMIDAZOLE_CONTAINING_COMPOUND_METABOLIC_PROCESS	KIPAN	2.4e-09	0.0099	NA
104414	CNA_chromosome_level	chr3p26	GO_IMIDAZOLE_CONTAINING_COMPOUND_METABOLIC_PROCESS	KIPAN	1.9e-12	7.6e-06	NA
104415	CNA_chromosome_level	chr11p12	GO_IMIDAZOLE_CONTAINING_COMPOUND_METABOLIC_PROCESS	KIPAN	2.7e-11	0.00011	NA
104416	CNA_chromosome_level	chr19q13	GO_IMIDAZOLE_CONTAINING_COMPOUND_METABOLIC_PROCESS	KIPAN	2e-18	8.2e-12	NA
104417	CNA_chromosome_level	chr11p14	GO_IMIDAZOLE_CONTAINING_COMPOUND_METABOLIC_PROCESS	KIPAN	3e-10	0.0012	NA
104418	CNA_chromosome_level	chr20q12	GO_IMIDAZOLE_CONTAINING_COMPOUND_METABOLIC_PROCESS	KIPAN	3e-17	1.2e-10	NA
104419	CNA_chromosome_level	chr3p	GO_IMIDAZOLE_CONTAINING_COMPOUND_METABOLIC_PROCESS	KIPAN	3.6e-11	0.00015	NA
104420	CNA_chromosome_level	chr11p	GO_IMIDAZOLE_CONTAINING_COMPOUND_METABOLIC_PROCESS	KIPAN	1.2e-11	4.8e-05	NA
104421	CNA_chromosome_level	chr3p25	GO_IMIDAZOLE_CONTAINING_COMPOUND_METABOLIC_PROCESS	KIPAN	5.2e-12	2.1e-05	NA
104422	CNA_chromosome_level	chr20p13	GO_IMIDAZOLE_CONTAINING_COMPOUND_METABOLIC_PROCESS	KIPAN	2.7e-14	1.1e-07	NA
104423	CNA_chromosome_level	chr12p11	GO_IMIDAZOLE_CONTAINING_COMPOUND_METABOLIC_PROCESS	KIPAN	2.6e-09	0.011	NA
104424	CNA_chromosome_level	chr3p21	GO_IMIDAZOLE_CONTAINING_COMPOUND_METABOLIC_PROCESS	KIPAN	9.1e-11	0.00037	NA
104425	CNA_chromosome_level	chr19q12	GO_IMIDAZOLE_CONTAINING_COMPOUND_METABOLIC_PROCESS	KIPAN	6.5e-18	2.7e-11	NA
104426	CNA_chromosome_level	chr20p11	GO_IMIDAZOLE_CONTAINING_COMPOUND_METABOLIC_PROCESS	KIPAN	3e-15	1.2e-08	NA
104427	CNA_chromosome_level	chr8q23	GO_IMIDAZOLE_CONTAINING_COMPOUND_METABOLIC_PROCESS	KIPAN	1.9e-10	0.00079	NA
104428	CNA_chromosome_level	chr19p12	GO_IMIDAZOLE_CONTAINING_COMPOUND_METABOLIC_PROCESS	KIPAN	1.4e-17	5.8e-11	NA
104429	CNA_chromosome_level	chr11q23	GO_IMIDAZOLE_CONTAINING_COMPOUND_METABOLIC_PROCESS	KIPAN	2.7e-09	0.011	NA
104430	CNA_chromosome_level	chr11q25	GO_IMIDAZOLE_CONTAINING_COMPOUND_METABOLIC_PROCESS	KIPAN	4.6e-09	0.019	NA
104431	CNA_chromosome_level	chr11q13	GO_IMIDAZOLE_CONTAINING_COMPOUND_METABOLIC_PROCESS	KIPAN	2.4e-12	1e-05	NA
104432	CNA_chromosome_level	chr11q11	GO_IMIDAZOLE_CONTAINING_COMPOUND_METABOLIC_PROCESS	KIPAN	1.9e-12	7.6e-06	NA
104433	CNA_chromosome_level	chr1p36	GO_IMIDAZOLE_CONTAINING_COMPOUND_METABOLIC_PROCESS	KIPAN	2.7e-11	0.00011	NA
104434	CNA_chromosome_level	chr11p15	GO_IMIDAZOLE_CONTAINING_COMPOUND_METABOLIC_PROCESS	KIPAN	1.2e-09	0.0051	NA
104435	CNA_chromosome_level	chr1p	GO_IMIDAZOLE_CONTAINING_COMPOUND_METABOLIC_PROCESS	KIPAN	4.3e-11	0.00017	NA
104436	CNA_chromosome_level	chr12q	GO_IMIDAZOLE_CONTAINING_COMPOUND_METABOLIC_PROCESS	KIPAN	9.3e-09	0.038	NA
104437	CNA_chromosome_level	chr20q13	GO_IMIDAZOLE_CONTAINING_COMPOUND_METABOLIC_PROCESS	KIPAN	1.3e-16	5.2e-10	NA
104438	CNA_chromosome_level	chr19q	GO_IMIDAZOLE_CONTAINING_COMPOUND_METABOLIC_PROCESS	KIPAN	4.2e-19	1.7e-12	NA
104439	CNA_chromosome_level	chr20q11	GO_IMIDAZOLE_CONTAINING_COMPOUND_METABOLIC_PROCESS	KIPAN	6.6e-17	2.7e-10	NA
104440	CNA_chromosome_level	chr11q21	GO_IMIDAZOLE_CONTAINING_COMPOUND_METABOLIC_PROCESS	KIPAN	1.5e-09	0.006	NA
104441	CNA_chromosome_level	chr3p23	GO_IMIDAZOLE_CONTAINING_COMPOUND_METABOLIC_PROCESS	KIPAN	5e-11	2e-04	NA
104442	CNA_chromosome_level	chr12q13	GO_IMIDAZOLE_CONTAINING_COMPOUND_METABOLIC_PROCESS	KIPAN	2.6e-09	0.011	NA
104443	CNA_chromosome_level	chr12p13	GO_IMIDAZOLE_CONTAINING_COMPOUND_METABOLIC_PROCESS	KIPAN	4e-09	0.016	NA
104444	CNA_chromosome_level	chr12q11	GO_IMIDAZOLE_CONTAINING_COMPOUND_METABOLIC_PROCESS	KIPAN	3.3e-09	0.013	NA
104445	CNA_chromosome_level	chr11p11	GO_IMIDAZOLE_CONTAINING_COMPOUND_METABOLIC_PROCESS	KIPAN	6.1e-12	2.5e-05	NA
104446	CNA_chromosome_level	chr11p13	GO_IMIDAZOLE_CONTAINING_COMPOUND_METABOLIC_PROCESS	KIPAN	1.5e-10	6e-04	NA
104447	CNA_chromosome_level	chr5q23	GO_IMP_METABOLIC_PROCESS	KIPAN	3e-28	1.2e-21	NA
104448	CNA_chromosome_level	chr16q24	GO_IMP_METABOLIC_PROCESS	KIPAN	4.8e-19	1.9e-12	NA
104449	CNA_chromosome_level	chr8q24	GO_IMP_METABOLIC_PROCESS	KIPAN	7.9e-13	3.2e-06	NA
104450	CNA_chromosome_level	chr13q11	GO_IMP_METABOLIC_PROCESS	KIPAN	4.4e-14	1.8e-07	NA
104451	CNA_chromosome_level	chr7p21	GO_IMP_METABOLIC_PROCESS	KIPAN	3e-14	1.2e-07	NA
104452	CNA_chromosome_level	chr10q23	GO_IMP_METABOLIC_PROCESS	KIPAN	2.1e-16	8.8e-10	NA
104453	CNA_chromosome_level	chr13q13	GO_IMP_METABOLIC_PROCESS	KIPAN	2.7e-14	1.1e-07	NA
104454	CNA_chromosome_level	chr10q21	GO_IMP_METABOLIC_PROCESS	KIPAN	1.3e-15	5.2e-09	NA
104455	CNA_chromosome_level	chr1p13	GO_IMP_METABOLIC_PROCESS	KIPAN	2.6e-41	1.1e-34	NA
104456	CNA_chromosome_level	chr4q12	GO_IMP_METABOLIC_PROCESS	KIPAN	4.7e-40	1.9e-33	NA
104457	CNA_chromosome_level	chr6q13	GO_IMP_METABOLIC_PROCESS	KIPAN	4.5e-23	1.8e-16	NA
104458	CNA_chromosome_level	chr2p22	GO_IMP_METABOLIC_PROCESS	KIPAN	2.5e-25	1e-18	NA
104459	CNA_chromosome_level	chr18q23	GO_IMP_METABOLIC_PROCESS	KIPAN	1.6e-28	6.7e-22	NA
104460	CNA_chromosome_level	chr8p11	GO_IMP_METABOLIC_PROCESS	KIPAN	3.7e-12	1.5e-05	NA
104461	CNA_chromosome_level	chr1p11	GO_IMP_METABOLIC_PROCESS	KIPAN	3e-46	1.2e-39	NA
104462	CNA_chromosome_level	chr9p12	GO_IMP_METABOLIC_PROCESS	KIPAN	4.4e-18	1.8e-11	NA
104463	CNA_chromosome_level	chr20p12	GO_IMP_METABOLIC_PROCESS	KIPAN	1.4e-18	5.6e-12	NA
104464	CNA_chromosome_level	chr7p13	GO_IMP_METABOLIC_PROCESS	KIPAN	3.3e-14	1.4e-07	NA
104465	CNA_chromosome_level	chr4p16	GO_IMP_METABOLIC_PROCESS	KIPAN	1.8e-39	7.2e-33	NA
104466	CNA_chromosome_level	chr8q22	GO_IMP_METABOLIC_PROCESS	KIPAN	3.2e-12	1.3e-05	NA
104467	CNA_chromosome_level	chr14q11	GO_IMP_METABOLIC_PROCESS	KIPAN	5.7e-46	2.3e-39	NA
104468	CNA_chromosome_level	chr10q25	GO_IMP_METABOLIC_PROCESS	KIPAN	1.8e-16	7.4e-10	NA
104469	CNA_chromosome_level	chr11q	GO_IMP_METABOLIC_PROCESS	KIPAN	1.7e-40	7e-34	NA
104470	CNA_chromosome_level	chr4p14	GO_IMP_METABOLIC_PROCESS	KIPAN	2.4e-42	9.7e-36	NA
104471	CNA_chromosome_level	chr15q26	GO_IMP_METABOLIC_PROCESS	KIPAN	3.4e-43	1.4e-36	NA
104472	CNA_chromosome_level	chr12q15	GO_IMP_METABOLIC_PROCESS	KIPAN	4e-21	1.7e-14	NA
104473	CNA_chromosome_level	chr4p12	GO_IMP_METABOLIC_PROCESS	KIPAN	1.1e-41	4.4e-35	NA
104474	CNA_chromosome_level	chr9q12	GO_IMP_METABOLIC_PROCESS	KIPAN	2.6e-17	1.1e-10	NA
104475	CNA_chromosome_level	chr2q22	GO_IMP_METABOLIC_PROCESS	KIPAN	6.9e-27	2.8e-20	NA
104476	CNA_chromosome_level	chr9q33	GO_IMP_METABOLIC_PROCESS	KIPAN	1.6e-15	6.7e-09	NA
104477	CNA_chromosome_level	chr18p	GO_IMP_METABOLIC_PROCESS	KIPAN	2.4e-28	9.9e-22	NA
104478	CNA_chromosome_level	chr12q14	GO_IMP_METABOLIC_PROCESS	KIPAN	2.2e-20	9.2e-14	NA
104479	CNA_chromosome_level	chr2q36	GO_IMP_METABOLIC_PROCESS	KIPAN	4.5e-23	1.8e-16	NA
104480	CNA_chromosome_level	chr9q22	GO_IMP_METABOLIC_PROCESS	KIPAN	7.8e-16	3.2e-09	NA
104481	CNA_chromosome_level	chr3p22	GO_IMP_METABOLIC_PROCESS	KIPAN	4.5e-79	1.8e-72	NA
104482	CNA_chromosome_level	chr6p11	GO_IMP_METABOLIC_PROCESS	KIPAN	1.4e-28	5.9e-22	NA
104483	CNA_chromosome_level	chr12q24	GO_IMP_METABOLIC_PROCESS	KIPAN	2.5e-19	1e-12	NA
104484	CNA_chromosome_level	chr2q32	GO_IMP_METABOLIC_PROCESS	KIPAN	1.6e-25	6.6e-19	NA
104485	CNA_chromosome_level	chr4q35	GO_IMP_METABOLIC_PROCESS	KIPAN	8e-39	3.3e-32	NA
104486	CNA_chromosome_level	chr3p14	GO_IMP_METABOLIC_PROCESS	KIPAN	8.8e-59	3.6e-52	NA
104487	CNA_chromosome_level	chr22q	GO_IMP_METABOLIC_PROCESS	KIPAN	5.6e-45	2.3e-38	NA
104488	CNA_chromosome_level	chr15q24	GO_IMP_METABOLIC_PROCESS	KIPAN	1.7e-41	6.8e-35	NA
104489	CNA_chromosome_level	chr2p	GO_IMP_METABOLIC_PROCESS	KIPAN	6.5e-26	2.7e-19	NA
104490	CNA_chromosome_level	chr13q31	GO_IMP_METABOLIC_PROCESS	KIPAN	6.9e-17	2.8e-10	NA
104491	CNA_chromosome_level	chr19p13	GO_IMP_METABOLIC_PROCESS	KIPAN	6.5e-45	2.7e-38	NA
104492	CNA_chromosome_level	chr12q22	GO_IMP_METABOLIC_PROCESS	KIPAN	5.1e-19	2.1e-12	NA
104493	CNA_chromosome_level	chr7p	GO_IMP_METABOLIC_PROCESS	KIPAN	1.6e-14	6.5e-08	NA
104494	CNA_chromosome_level	chr11q22	GO_IMP_METABOLIC_PROCESS	KIPAN	3e-37	1.2e-30	NA
104495	CNA_chromosome_level	chr16q22	GO_IMP_METABOLIC_PROCESS	KIPAN	1.2e-20	4.7e-14	NA
104496	CNA_chromosome_level	chr11q24	GO_IMP_METABOLIC_PROCESS	KIPAN	3.7e-37	1.5e-30	NA
104497	CNA_chromosome_level	chr5q12	GO_IMP_METABOLIC_PROCESS	KIPAN	1.6e-19	6.4e-13	NA
104498	CNA_chromosome_level	chr10p11	GO_IMP_METABOLIC_PROCESS	KIPAN	1.1e-18	4.6e-12	NA
104499	CNA_chromosome_level	chr5q21	GO_IMP_METABOLIC_PROCESS	KIPAN	1.7e-25	7.2e-19	NA
104500	CNA_chromosome_level	chr14q21	GO_IMP_METABOLIC_PROCESS	KIPAN	8.6e-45	3.5e-38	NA
104501	CNA_chromosome_level	chr1p35	GO_IMP_METABOLIC_PROCESS	KIPAN	3.9e-46	1.6e-39	NA
104502	CNA_chromosome_level	chr3p12	GO_IMP_METABOLIC_PROCESS	KIPAN	3.7e-35	1.5e-28	NA
104503	CNA_chromosome_level	chr4q21	GO_IMP_METABOLIC_PROCESS	KIPAN	3.4e-42	1.4e-35	NA
104504	CNA_chromosome_level	chr10p15	GO_IMP_METABOLIC_PROCESS	KIPAN	3.4e-18	1.4e-11	NA
104505	CNA_chromosome_level	chr18q21	GO_IMP_METABOLIC_PROCESS	KIPAN	2.6e-30	1.1e-23	NA
104506	CNA_chromosome_level	chr1p33	GO_IMP_METABOLIC_PROCESS	KIPAN	3.8e-42	1.5e-35	NA
104507	CNA_chromosome_level	chr11q12	GO_IMP_METABOLIC_PROCESS	KIPAN	3.6e-41	1.5e-34	NA
104508	CNA_chromosome_level	chr17q22	GO_IMP_METABOLIC_PROCESS	KIPAN	1.7e-53	7.1e-47	NA
104509	CNA_chromosome_level	chr1p31	GO_IMP_METABOLIC_PROCESS	KIPAN	2.7e-41	1.1e-34	NA
104510	CNA_chromosome_level	chr10p13	GO_IMP_METABOLIC_PROCESS	KIPAN	5.3e-18	2.2e-11	NA
104511	CNA_chromosome_level	chr14q13	GO_IMP_METABOLIC_PROCESS	KIPAN	3.5e-45	1.4e-38	NA
104512	CNA_chromosome_level	chr2q24	GO_IMP_METABOLIC_PROCESS	KIPAN	2.8e-27	1.2e-20	NA
104513	CNA_chromosome_level	chr22q13	GO_IMP_METABOLIC_PROCESS	KIPAN	1.4e-45	5.7e-39	NA
104514	CNA_chromosome_level	chr15q11	GO_IMP_METABOLIC_PROCESS	KIPAN	2.7e-43	1.1e-36	NA
104515	CNA_chromosome_level	chr1q43	GO_IMP_METABOLIC_PROCESS	KIPAN	4.2e-31	1.7e-24	NA
104516	CNA_chromosome_level	chr19p	GO_IMP_METABOLIC_PROCESS	KIPAN	3.9e-44	1.6e-37	NA
104517	CNA_chromosome_level	chr22q11	GO_IMP_METABOLIC_PROCESS	KIPAN	4.6e-45	1.9e-38	NA
104518	CNA_chromosome_level	chr7p11	GO_IMP_METABOLIC_PROCESS	KIPAN	1.1e-14	4.4e-08	NA
104519	CNA_chromosome_level	chr16q13	GO_IMP_METABOLIC_PROCESS	KIPAN	6.6e-21	2.7e-14	NA
104520	CNA_chromosome_level	chr1p22	GO_IMP_METABOLIC_PROCESS	KIPAN	1.3e-39	5.4e-33	NA
104521	CNA_chromosome_level	chr12p	GO_IMP_METABOLIC_PROCESS	KIPAN	9e-19	3.7e-12	NA
104522	CNA_chromosome_level	chr2q11	GO_IMP_METABOLIC_PROCESS	KIPAN	9.5e-26	3.9e-19	NA
104523	CNA_chromosome_level	chr9p21	GO_IMP_METABOLIC_PROCESS	KIPAN	8.2e-19	3.3e-12	NA
104524	CNA_chromosome_level	chr4q33	GO_IMP_METABOLIC_PROCESS	KIPAN	6.7e-39	2.7e-32	NA
104525	CNA_chromosome_level	chr2p11	GO_IMP_METABOLIC_PROCESS	KIPAN	2.2e-26	8.8e-20	NA
104526	CNA_chromosome_level	chr2q34	GO_IMP_METABOLIC_PROCESS	KIPAN	3.1e-23	1.3e-16	NA
104527	CNA_chromosome_level	chr17q23	GO_IMP_METABOLIC_PROCESS	KIPAN	2.6e-52	1e-45	NA
104528	CNA_chromosome_level	chr14q23	GO_IMP_METABOLIC_PROCESS	KIPAN	5.7e-44	2.3e-37	NA
104529	CNA_chromosome_level	chr5q33	GO_IMP_METABOLIC_PROCESS	KIPAN	5e-28	2.1e-21	NA
104530	CNA_chromosome_level	chr6q27	GO_IMP_METABOLIC_PROCESS	KIPAN	1.8e-19	7.5e-13	NA
104531	CNA_chromosome_level	chr10q11	GO_IMP_METABOLIC_PROCESS	KIPAN	7.9e-17	3.2e-10	NA
104532	CNA_chromosome_level	chr5p12	GO_IMP_METABOLIC_PROCESS	KIPAN	2.3e-17	9.3e-11	NA
104533	CNA_chromosome_level	chr1q21	GO_IMP_METABOLIC_PROCESS	KIPAN	3.4e-38	1.4e-31	NA
104534	CNA_chromosome_level	chr4q24	GO_IMP_METABOLIC_PROCESS	KIPAN	9.6e-43	3.9e-36	NA
104535	CNA_chromosome_level	chr7q31	GO_IMP_METABOLIC_PROCESS	KIPAN	4.5e-14	1.8e-07	NA
104536	CNA_chromosome_level	chr6p21	GO_IMP_METABOLIC_PROCESS	KIPAN	9.7e-29	4e-22	NA
104537	CNA_chromosome_level	chr17q	GO_IMP_METABOLIC_PROCESS	KIPAN	1.4e-53	5.9e-47	NA
104538	CNA_chromosome_level	chr5q15	GO_IMP_METABOLIC_PROCESS	KIPAN	5.6e-23	2.3e-16	NA
104539	CNA_chromosome_level	chr2q13	GO_IMP_METABOLIC_PROCESS	KIPAN	1.9e-26	7.8e-20	NA
104540	CNA_chromosome_level	chr1q23	GO_IMP_METABOLIC_PROCESS	KIPAN	1.3e-39	5.3e-33	NA
104541	CNA_chromosome_level	chr6q23	GO_IMP_METABOLIC_PROCESS	KIPAN	1.4e-19	5.7e-13	NA
104542	CNA_chromosome_level	chr11q14	GO_IMP_METABOLIC_PROCESS	KIPAN	3.9e-35	1.6e-28	NA
104543	CNA_chromosome_level	chr5p14	GO_IMP_METABOLIC_PROCESS	KIPAN	9.4e-17	3.8e-10	NA
104544	CNA_chromosome_level	chr5q31	GO_IMP_METABOLIC_PROCESS	KIPAN	3.6e-28	1.5e-21	NA
104545	CNA_chromosome_level	chr2p24	GO_IMP_METABOLIC_PROCESS	KIPAN	2.9e-25	1.2e-18	NA
104546	CNA_chromosome_level	chr9p11	GO_IMP_METABOLIC_PROCESS	KIPAN	1.2e-17	5.1e-11	NA
104547	CNA_chromosome_level	chr4q26	GO_IMP_METABOLIC_PROCESS	KIPAN	6.1e-43	2.5e-36	NA
104548	CNA_chromosome_level	chr1q25	GO_IMP_METABOLIC_PROCESS	KIPAN	2e-38	8.2e-32	NA
104549	CNA_chromosome_level	chr5q14	GO_IMP_METABOLIC_PROCESS	KIPAN	1.9e-22	7.8e-16	NA
104550	CNA_chromosome_level	chr4q28	GO_IMP_METABOLIC_PROCESS	KIPAN	9.2e-43	3.7e-36	NA
104551	CNA_chromosome_level	chr1q42	GO_IMP_METABOLIC_PROCESS	KIPAN	1.9e-35	7.9e-29	NA
104552	CNA_chromosome_level	chr6p25	GO_IMP_METABOLIC_PROCESS	KIPAN	1.1e-28	4.6e-22	NA
104553	CNA_chromosome_level	chr13q34	GO_IMP_METABOLIC_PROCESS	KIPAN	3.6e-16	1.5e-09	NA
104554	CNA_chromosome_level	chr8q12	GO_IMP_METABOLIC_PROCESS	KIPAN	3e-13	1.2e-06	NA
104555	CNA_chromosome_level	chr4q22	GO_IMP_METABOLIC_PROCESS	KIPAN	1.1e-42	4.7e-36	NA
104556	CNA_chromosome_level	chr7q22	GO_IMP_METABOLIC_PROCESS	KIPAN	2.2e-13	8.9e-07	NA
104557	CNA_chromosome_level	chr6p23	GO_IMP_METABOLIC_PROCESS	KIPAN	1e-28	4.2e-22	NA
104558	CNA_chromosome_level	chr8p21	GO_IMP_METABOLIC_PROCESS	KIPAN	1.1e-12	4.6e-06	NA
104559	CNA_chromosome_level	chr5q35	GO_IMP_METABOLIC_PROCESS	KIPAN	1.8e-27	7.3e-21	NA
104560	CNA_chromosome_level	chr13q32	GO_IMP_METABOLIC_PROCESS	KIPAN	2.3e-16	9.5e-10	NA
104561	CNA_chromosome_level	chr12q12	GO_IMP_METABOLIC_PROCESS	KIPAN	1.1e-20	4.4e-14	NA
104562	CNA_chromosome_level	chr3p24	GO_IMP_METABOLIC_PROCESS	KIPAN	9.4e-80	3.8e-73	NA
104563	CNA_chromosome_level	chr7q33	GO_IMP_METABOLIC_PROCESS	KIPAN	1.1e-13	4.4e-07	NA
104564	CNA_chromosome_level	chr12p12	GO_IMP_METABOLIC_PROCESS	KIPAN	3.7e-19	1.5e-12	NA
104565	CNA_chromosome_level	chr9p23	GO_IMP_METABOLIC_PROCESS	KIPAN	3.4e-18	1.4e-11	NA
104566	CNA_chromosome_level	chr7p14	GO_IMP_METABOLIC_PROCESS	KIPAN	1.9e-14	7.6e-08	NA
104567	CNA_chromosome_level	chr6q21	GO_IMP_METABOLIC_PROCESS	KIPAN	1e-20	4.2e-14	NA
104568	CNA_chromosome_level	chr15q13	GO_IMP_METABOLIC_PROCESS	KIPAN	6.4e-44	2.6e-37	NA
104569	CNA_chromosome_level	chr3q22	GO_IMP_METABOLIC_PROCESS	KIPAN	1.3e-10	0.00054	NA
104570	CNA_chromosome_level	chr6q15	GO_IMP_METABOLIC_PROCESS	KIPAN	4.7e-22	1.9e-15	NA
104571	CNA_chromosome_level	chr4q31	GO_IMP_METABOLIC_PROCESS	KIPAN	3.9e-42	1.6e-35	NA
104572	CNA_chromosome_level	chr3q12	GO_IMP_METABOLIC_PROCESS	KIPAN	1.5e-13	6e-07	NA
104573	CNA_chromosome_level	chr13q22	GO_IMP_METABOLIC_PROCESS	KIPAN	9.7e-16	4e-09	NA
104574	CNA_chromosome_level	chr15q15	GO_IMP_METABOLIC_PROCESS	KIPAN	1.9e-43	7.7e-37	NA
104575	CNA_chromosome_level	chr3p26	GO_IMP_METABOLIC_PROCESS	KIPAN	2.1e-78	8.6e-72	NA
104576	CNA_chromosome_level	chr17q12	GO_IMP_METABOLIC_PROCESS	KIPAN	5.2e-52	2.1e-45	NA
104577	CNA_chromosome_level	chr11p12	GO_IMP_METABOLIC_PROCESS	KIPAN	9.8e-40	4e-33	NA
104578	CNA_chromosome_level	chr7p12	GO_IMP_METABOLIC_PROCESS	KIPAN	3.7e-14	1.5e-07	NA
104579	CNA_chromosome_level	chr6q	GO_IMP_METABOLIC_PROCESS	KIPAN	2.3e-21	9.3e-15	NA
104580	CNA_chromosome_level	chr19q13	GO_IMP_METABOLIC_PROCESS	KIPAN	2.7e-42	1.1e-35	NA
104581	CNA_chromosome_level	chr16p12	GO_IMP_METABOLIC_PROCESS	KIPAN	1.5e-20	6.3e-14	NA
104582	CNA_chromosome_level	chr1q32	GO_IMP_METABOLIC_PROCESS	KIPAN	7.2e-39	2.9e-32	NA
104583	CNA_chromosome_level	chr8p23	GO_IMP_METABOLIC_PROCESS	KIPAN	1.3e-12	5.4e-06	NA
104584	CNA_chromosome_level	chr2p15	GO_IMP_METABOLIC_PROCESS	KIPAN	1.4e-25	5.9e-19	NA
104585	CNA_chromosome_level	chr18q12	GO_IMP_METABOLIC_PROCESS	KIPAN	9.2e-29	3.8e-22	NA
104586	CNA_chromosome_level	chr17p13	GO_IMP_METABOLIC_PROCESS	KIPAN	1.4e-43	5.6e-37	NA
104587	CNA_chromosome_level	chr14q	GO_IMP_METABOLIC_PROCESS	KIPAN	1.3e-42	5.1e-36	NA
104588	CNA_chromosome_level	chr11p14	GO_IMP_METABOLIC_PROCESS	KIPAN	2e-33	8.1e-27	NA
104589	CNA_chromosome_level	chr1q	GO_IMP_METABOLIC_PROCESS	KIPAN	1.5e-40	6e-34	NA
104590	CNA_chromosome_level	chr9q32	GO_IMP_METABOLIC_PROCESS	KIPAN	1e-15	4.2e-09	NA
104591	CNA_chromosome_level	chr20q12	GO_IMP_METABOLIC_PROCESS	KIPAN	3.3e-17	1.4e-10	NA
104592	CNA_chromosome_level	chr14q32	GO_IMP_METABOLIC_PROCESS	KIPAN	1.4e-43	5.7e-37	NA
104593	CNA_chromosome_level	chr7p22	GO_IMP_METABOLIC_PROCESS	KIPAN	1.1e-14	4.5e-08	NA
104594	CNA_chromosome_level	chr5q	GO_IMP_METABOLIC_PROCESS	KIPAN	1e-25	4.2e-19	NA
104595	CNA_chromosome_level	chr21q21	GO_IMP_METABOLIC_PROCESS	KIPAN	2.1e-11	8.7e-05	NA
104596	CNA_chromosome_level	chr2p13	GO_IMP_METABOLIC_PROCESS	KIPAN	8.5e-26	3.5e-19	NA
104597	CNA_chromosome_level	chr16q12	GO_IMP_METABOLIC_PROCESS	KIPAN	1e-20	4.1e-14	NA
104598	CNA_chromosome_level	chr3p	GO_IMP_METABOLIC_PROCESS	KIPAN	2.5e-79	1e-72	NA
104599	CNA_chromosome_level	chr10q22	GO_IMP_METABOLIC_PROCESS	KIPAN	1.4e-15	5.7e-09	NA
104600	CNA_chromosome_level	chr17p11	GO_IMP_METABOLIC_PROCESS	KIPAN	5.1e-44	2.1e-37	NA
104601	CNA_chromosome_level	chr15q22	GO_IMP_METABOLIC_PROCESS	KIPAN	1.1e-44	4.6e-38	NA
104602	CNA_chromosome_level	chr10q	GO_IMP_METABOLIC_PROCESS	KIPAN	1.5e-13	6.2e-07	NA
104603	CNA_chromosome_level	chr1q31	GO_IMP_METABOLIC_PROCESS	KIPAN	2.7e-39	1.1e-32	NA
104604	CNA_chromosome_level	chr10q24	GO_IMP_METABOLIC_PROCESS	KIPAN	2.1e-16	8.4e-10	NA
104605	CNA_chromosome_level	chr13q14	GO_IMP_METABOLIC_PROCESS	KIPAN	2.8e-15	1.2e-08	NA
104606	CNA_chromosome_level	chr11p	GO_IMP_METABOLIC_PROCESS	KIPAN	2.4e-36	9.8e-30	NA
104607	CNA_chromosome_level	chr14q12	GO_IMP_METABOLIC_PROCESS	KIPAN	1.4e-45	5.8e-39	NA
104608	CNA_chromosome_level	chr4q	GO_IMP_METABOLIC_PROCESS	KIPAN	5e-48	2e-41	NA
104609	CNA_chromosome_level	chr1p34	GO_IMP_METABOLIC_PROCESS	KIPAN	7.8e-43	3.2e-36	NA
104610	CNA_chromosome_level	chr2q23	GO_IMP_METABOLIC_PROCESS	KIPAN	3.4e-27	1.4e-20	NA
104611	CNA_chromosome_level	chr6q16	GO_IMP_METABOLIC_PROCESS	KIPAN	2.8e-21	1.2e-14	NA
104612	CNA_chromosome_level	chr16q21	GO_IMP_METABOLIC_PROCESS	KIPAN	6.9e-20	2.8e-13	NA
104613	CNA_chromosome_level	chr9q13	GO_IMP_METABOLIC_PROCESS	KIPAN	3.4e-16	1.4e-09	NA
104614	CNA_chromosome_level	chr15q25	GO_IMP_METABOLIC_PROCESS	KIPAN	1.4e-41	5.6e-35	NA
104615	CNA_chromosome_level	chr18q22	GO_IMP_METABOLIC_PROCESS	KIPAN	1.7e-28	7e-22	NA
104616	CNA_chromosome_level	chr2q21	GO_IMP_METABOLIC_PROCESS	KIPAN	3.3e-26	1.4e-19	NA
104617	CNA_chromosome_level	chr3p25	GO_IMP_METABOLIC_PROCESS	KIPAN	1e-79	4.1e-73	NA
104618	CNA_chromosome_level	chr20p13	GO_IMP_METABOLIC_PROCESS	KIPAN	2.6e-18	1e-11	NA
104619	CNA_chromosome_level	chr8q21	GO_IMP_METABOLIC_PROCESS	KIPAN	5.1e-13	2.1e-06	NA
104620	CNA_chromosome_level	chr4p15	GO_IMP_METABOLIC_PROCESS	KIPAN	6.9e-42	2.8e-35	NA
104621	CNA_chromosome_level	chr12p11	GO_IMP_METABOLIC_PROCESS	KIPAN	2.6e-19	1.1e-12	NA
104622	CNA_chromosome_level	chr9p13	GO_IMP_METABOLIC_PROCESS	KIPAN	1.4e-17	5.7e-11	NA
104623	CNA_chromosome_level	chr2q37	GO_IMP_METABOLIC_PROCESS	KIPAN	1.9e-21	7.6e-15	NA
104624	CNA_chromosome_level	chr16p	GO_IMP_METABOLIC_PROCESS	KIPAN	3.7e-21	1.5e-14	NA
104625	CNA_chromosome_level	chr13q12	GO_IMP_METABOLIC_PROCESS	KIPAN	2.7e-14	1.1e-07	NA
104626	CNA_chromosome_level	chr3p21	GO_IMP_METABOLIC_PROCESS	KIPAN	1e-76	4.2e-70	NA
104627	CNA_chromosome_level	chr1p12	GO_IMP_METABOLIC_PROCESS	KIPAN	9.5e-43	3.9e-36	NA
104628	CNA_chromosome_level	chr4p11	GO_IMP_METABOLIC_PROCESS	KIPAN	1.3e-42	5.4e-36	NA
104629	CNA_chromosome_level	chr10q26	GO_IMP_METABOLIC_PROCESS	KIPAN	1.1e-16	4.6e-10	NA
104630	CNA_chromosome_level	chr13q21	GO_IMP_METABOLIC_PROCESS	KIPAN	2.2e-15	9e-09	NA
104631	CNA_chromosome_level	chr15q23	GO_IMP_METABOLIC_PROCESS	KIPAN	3.9e-42	1.6e-35	NA
104632	CNA_chromosome_level	chr2p21	GO_IMP_METABOLIC_PROCESS	KIPAN	2.4e-25	9.7e-19	NA
104633	CNA_chromosome_level	chr19q12	GO_IMP_METABOLIC_PROCESS	KIPAN	2.9e-42	1.2e-35	NA
104634	CNA_chromosome_level	chr20p11	GO_IMP_METABOLIC_PROCESS	KIPAN	4.4e-18	1.8e-11	NA
104635	CNA_chromosome_level	chr5q22	GO_IMP_METABOLIC_PROCESS	KIPAN	7.1e-26	2.9e-19	NA
104636	CNA_chromosome_level	chr4p13	GO_IMP_METABOLIC_PROCESS	KIPAN	8.5e-42	3.5e-35	NA
104637	CNA_chromosome_level	chr8q23	GO_IMP_METABOLIC_PROCESS	KIPAN	7.6e-13	3.1e-06	NA
104638	CNA_chromosome_level	chr19p12	GO_IMP_METABOLIC_PROCESS	KIPAN	1.8e-43	7.3e-37	NA
104639	CNA_chromosome_level	chr21q22	GO_IMP_METABOLIC_PROCESS	KIPAN	9.6e-12	3.9e-05	NA
104640	CNA_chromosome_level	chr4q34	GO_IMP_METABOLIC_PROCESS	KIPAN	6.8e-39	2.8e-32	NA
104641	CNA_chromosome_level	chr11q23	GO_IMP_METABOLIC_PROCESS	KIPAN	6.8e-38	2.8e-31	NA
104642	CNA_chromosome_level	chr10p14	GO_IMP_METABOLIC_PROCESS	KIPAN	3.2e-18	1.3e-11	NA
104643	CNA_chromosome_level	chr9q34	GO_IMP_METABOLIC_PROCESS	KIPAN	5.5e-15	2.2e-08	NA
104644	CNA_chromosome_level	chr15q	GO_IMP_METABOLIC_PROCESS	KIPAN	4.5e-44	1.8e-37	NA
104645	CNA_chromosome_level	chr7q	GO_IMP_METABOLIC_PROCESS	KIPAN	8e-14	3.3e-07	NA
104646	CNA_chromosome_level	chr2q33	GO_IMP_METABOLIC_PROCESS	KIPAN	4.5e-25	1.9e-18	NA
104647	CNA_chromosome_level	chr8q	GO_IMP_METABOLIC_PROCESS	KIPAN	3.8e-15	1.6e-08	NA
104648	CNA_chromosome_level	chr22q12	GO_IMP_METABOLIC_PROCESS	KIPAN	1.6e-45	6.6e-39	NA
104649	CNA_chromosome_level	chr6p12	GO_IMP_METABOLIC_PROCESS	KIPAN	2.6e-28	1.1e-21	NA
104650	CNA_chromosome_level	chr7q21	GO_IMP_METABOLIC_PROCESS	KIPAN	1e-13	4.2e-07	NA
104651	CNA_chromosome_level	chr16q23	GO_IMP_METABOLIC_PROCESS	KIPAN	5.3e-19	2.2e-12	NA
104652	CNA_chromosome_level	chr11q25	GO_IMP_METABOLIC_PROCESS	KIPAN	8.2e-37	3.4e-30	NA
104653	CNA_chromosome_level	chr5q11	GO_IMP_METABOLIC_PROCESS	KIPAN	1.3e-19	5.4e-13	NA
104654	CNA_chromosome_level	chr21q11	GO_IMP_METABOLIC_PROCESS	KIPAN	1.4e-10	0.00056	NA
104655	CNA_chromosome_level	chr11q13	GO_IMP_METABOLIC_PROCESS	KIPAN	9.1e-41	3.7e-34	NA
104656	CNA_chromosome_level	chr9p	GO_IMP_METABOLIC_PROCESS	KIPAN	8.6e-18	3.5e-11	NA
104657	CNA_chromosome_level	chr17q25	GO_IMP_METABOLIC_PROCESS	KIPAN	1.3e-50	5.5e-44	NA
104658	CNA_chromosome_level	chr6q25	GO_IMP_METABOLIC_PROCESS	KIPAN	6.3e-19	2.6e-12	NA
104659	CNA_chromosome_level	chr10p12	GO_IMP_METABOLIC_PROCESS	KIPAN	3.3e-18	1.3e-11	NA
104660	CNA_chromosome_level	chr7q36	GO_IMP_METABOLIC_PROCESS	KIPAN	3.9e-12	1.6e-05	NA
104661	CNA_chromosome_level	chrxp11	GO_IMP_METABOLIC_PROCESS	KIPAN	7.4e-39	3e-32	NA
104662	CNA_chromosome_level	chr9q21	GO_IMP_METABOLIC_PROCESS	KIPAN	4e-16	1.7e-09	NA
104663	CNA_chromosome_level	chr1p32	GO_IMP_METABOLIC_PROCESS	KIPAN	2.1e-41	8.7e-35	NA
104664	CNA_chromosome_level	chr12q21	GO_IMP_METABOLIC_PROCESS	KIPAN	9.5e-20	3.9e-13	NA
104665	CNA_chromosome_level	chr8p12	GO_IMP_METABOLIC_PROCESS	KIPAN	3.3e-13	1.3e-06	NA
104666	CNA_chromosome_level	chr11q11	GO_IMP_METABOLIC_PROCESS	KIPAN	9.2e-40	3.8e-33	NA
104667	CNA_chromosome_level	chr12q23	GO_IMP_METABOLIC_PROCESS	KIPAN	3.2e-19	1.3e-12	NA
104668	CNA_chromosome_level	chr1p36	GO_IMP_METABOLIC_PROCESS	KIPAN	1.6e-45	6.6e-39	NA
104669	CNA_chromosome_level	chr2p23	GO_IMP_METABOLIC_PROCESS	KIPAN	3e-25	1.2e-18	NA
104670	CNA_chromosome_level	chr2q31	GO_IMP_METABOLIC_PROCESS	KIPAN	3.8e-26	1.5e-19	NA
104671	CNA_chromosome_level	chr3p13	GO_IMP_METABOLIC_PROCESS	KIPAN	8.5e-35	3.5e-28	NA
104672	CNA_chromosome_level	chr2q	GO_IMP_METABOLIC_PROCESS	KIPAN	5.4e-25	2.2e-18	NA
104673	CNA_chromosome_level	chr3p11	GO_IMP_METABOLIC_PROCESS	KIPAN	2.3e-22	9.4e-16	NA
104674	CNA_chromosome_level	chr17q21	GO_IMP_METABOLIC_PROCESS	KIPAN	1.5e-53	6e-47	NA
104675	CNA_chromosome_level	chr13q33	GO_IMP_METABOLIC_PROCESS	KIPAN	4.5e-16	1.8e-09	NA
104676	CNA_chromosome_level	chr11p15	GO_IMP_METABOLIC_PROCESS	KIPAN	3.7e-33	1.5e-26	NA
104677	CNA_chromosome_level	chr1p21	GO_IMP_METABOLIC_PROCESS	KIPAN	7.9e-40	3.2e-33	NA
104678	CNA_chromosome_level	chr3q13	GO_IMP_METABOLIC_PROCESS	KIPAN	1.8e-14	7.4e-08	NA
104679	CNA_chromosome_level	chr5p13	GO_IMP_METABOLIC_PROCESS	KIPAN	1.6e-15	6.4e-09	NA
104680	CNA_chromosome_level	chr14q22	GO_IMP_METABOLIC_PROCESS	KIPAN	2.3e-44	9.4e-38	NA
104681	CNA_chromosome_level	chr9p22	GO_IMP_METABOLIC_PROCESS	KIPAN	8.8e-19	3.6e-12	NA
104682	CNA_chromosome_level	chr4q27	GO_IMP_METABOLIC_PROCESS	KIPAN	2.8e-43	1.1e-36	NA
104683	CNA_chromosome_level	chr2p25	GO_IMP_METABOLIC_PROCESS	KIPAN	2.3e-25	9.6e-19	NA
104684	CNA_chromosome_level	chr6p24	GO_IMP_METABOLIC_PROCESS	KIPAN	2e-28	8e-22	NA
104685	CNA_chromosome_level	chr1p	GO_IMP_METABOLIC_PROCESS	KIPAN	1.4e-45	5.6e-39	NA
104686	CNA_chromosome_level	chr2q12	GO_IMP_METABOLIC_PROCESS	KIPAN	1.2e-25	4.8e-19	NA
104687	CNA_chromosome_level	chr8q13	GO_IMP_METABOLIC_PROCESS	KIPAN	2.5e-13	1e-06	NA
104688	CNA_chromosome_level	chr2p16	GO_IMP_METABOLIC_PROCESS	KIPAN	1.4e-25	5.6e-19	NA
104689	CNA_chromosome_level	chr12q	GO_IMP_METABOLIC_PROCESS	KIPAN	1.6e-19	6.5e-13	NA
104690	CNA_chromosome_level	chr4q25	GO_IMP_METABOLIC_PROCESS	KIPAN	4.7e-43	1.9e-36	NA
104691	CNA_chromosome_level	chr20q13	GO_IMP_METABOLIC_PROCESS	KIPAN	4e-17	1.6e-10	NA
104692	CNA_chromosome_level	chr5q34	GO_IMP_METABOLIC_PROCESS	KIPAN	2.3e-28	9.2e-22	NA
104693	CNA_chromosome_level	chr17q24	GO_IMP_METABOLIC_PROCESS	KIPAN	7.8e-53	3.2e-46	NA
104694	CNA_chromosome_level	chr2q14	GO_IMP_METABOLIC_PROCESS	KIPAN	9.4e-26	3.9e-19	NA
104695	CNA_chromosome_level	chr7q35	GO_IMP_METABOLIC_PROCESS	KIPAN	1.6e-12	6.6e-06	NA
104696	CNA_chromosome_level	chr5q13	GO_IMP_METABOLIC_PROCESS	KIPAN	5.4e-19	2.2e-12	NA
104697	CNA_chromosome_level	chr19q	GO_IMP_METABOLIC_PROCESS	KIPAN	2.6e-42	1.1e-35	NA
104698	CNA_chromosome_level	chr5q32	GO_IMP_METABOLIC_PROCESS	KIPAN	3e-28	1.2e-21	NA
104699	CNA_chromosome_level	chr20q11	GO_IMP_METABOLIC_PROCESS	KIPAN	1.5e-17	6e-11	NA
104700	CNA_chromosome_level	chr6q24	GO_IMP_METABOLIC_PROCESS	KIPAN	4.5e-19	1.8e-12	NA
104701	CNA_chromosome_level	chr5p15	GO_IMP_METABOLIC_PROCESS	KIPAN	2.6e-16	1.1e-09	NA
104702	CNA_chromosome_level	chr1q22	GO_IMP_METABOLIC_PROCESS	KIPAN	9.4e-40	3.9e-33	NA
104703	CNA_chromosome_level	chr6q26	GO_IMP_METABOLIC_PROCESS	KIPAN	3.6e-19	1.5e-12	NA
104704	CNA_chromosome_level	chr6p22	GO_IMP_METABOLIC_PROCESS	KIPAN	5.4e-29	2.2e-22	NA
104705	CNA_chromosome_level	chr11q21	GO_IMP_METABOLIC_PROCESS	KIPAN	7.2e-26	2.9e-19	NA
104706	CNA_chromosome_level	chr1q41	GO_IMP_METABOLIC_PROCESS	KIPAN	6.1e-36	2.5e-29	NA
104707	CNA_chromosome_level	chr15q14	GO_IMP_METABOLIC_PROCESS	KIPAN	1.4e-43	5.9e-37	NA
104708	CNA_chromosome_level	chr8q11	GO_IMP_METABOLIC_PROCESS	KIPAN	3.2e-13	1.3e-06	NA
104709	CNA_chromosome_level	chr1q24	GO_IMP_METABOLIC_PROCESS	KIPAN	5.1e-40	2.1e-33	NA
104710	CNA_chromosome_level	chr4q23	GO_IMP_METABOLIC_PROCESS	KIPAN	1.9e-42	7.7e-36	NA
104711	CNA_chromosome_level	chrxq26	GO_IMP_METABOLIC_PROCESS	KIPAN	2e-14	8.1e-08	NA
104712	CNA_chromosome_level	chr3p23	GO_IMP_METABOLIC_PROCESS	KIPAN	4.8e-80	2e-73	NA
104713	CNA_chromosome_level	chr12q13	GO_IMP_METABOLIC_PROCESS	KIPAN	1.3e-20	5.2e-14	NA
104714	CNA_chromosome_level	chr9q31	GO_IMP_METABOLIC_PROCESS	KIPAN	9.8e-16	4e-09	NA
104715	CNA_chromosome_level	chr2p12	GO_IMP_METABOLIC_PROCESS	KIPAN	1.2e-25	4.8e-19	NA
104716	CNA_chromosome_level	chr1q44	GO_IMP_METABOLIC_PROCESS	KIPAN	5.1e-35	2.1e-28	NA
104717	CNA_chromosome_level	chr7q34	GO_IMP_METABOLIC_PROCESS	KIPAN	4.1e-13	1.7e-06	NA
104718	CNA_chromosome_level	chr2q35	GO_IMP_METABOLIC_PROCESS	KIPAN	2.2e-22	9.2e-16	NA
104719	CNA_chromosome_level	chr6q14	GO_IMP_METABOLIC_PROCESS	KIPAN	4.6e-23	1.9e-16	NA
104720	CNA_chromosome_level	chr16p13	GO_IMP_METABOLIC_PROCESS	KIPAN	5.1e-21	2.1e-14	NA
104721	CNA_chromosome_level	chr18q11	GO_IMP_METABOLIC_PROCESS	KIPAN	7e-28	2.8e-21	NA
104722	CNA_chromosome_level	chr7q11	GO_IMP_METABOLIC_PROCESS	KIPAN	6.4e-14	2.6e-07	NA
104723	CNA_chromosome_level	chr3q21	GO_IMP_METABOLIC_PROCESS	KIPAN	1.4e-11	5.8e-05	NA
104724	CNA_chromosome_level	chr16p11	GO_IMP_METABOLIC_PROCESS	KIPAN	3.7e-21	1.5e-14	NA
104725	CNA_chromosome_level	chr12p13	GO_IMP_METABOLIC_PROCESS	KIPAN	2.3e-18	9.3e-12	NA
104726	CNA_chromosome_level	chr7p15	GO_IMP_METABOLIC_PROCESS	KIPAN	1.9e-14	7.6e-08	NA
104727	CNA_chromosome_level	chr3q11	GO_IMP_METABOLIC_PROCESS	KIPAN	2.3e-21	9.2e-15	NA
104728	CNA_chromosome_level	chr6q22	GO_IMP_METABOLIC_PROCESS	KIPAN	2.8e-20	1.2e-13	NA
104729	CNA_chromosome_level	chr7q32	GO_IMP_METABOLIC_PROCESS	KIPAN	5.9e-14	2.4e-07	NA
104730	CNA_chromosome_level	chr12q11	GO_IMP_METABOLIC_PROCESS	KIPAN	1.9e-20	7.7e-14	NA
104731	CNA_chromosome_level	chr18p11	GO_IMP_METABOLIC_PROCESS	KIPAN	1.1e-28	4.4e-22	NA
104732	CNA_chromosome_level	chr17q11	GO_IMP_METABOLIC_PROCESS	KIPAN	2.5e-51	1e-44	NA
104733	CNA_chromosome_level	chrxq24	GO_IMP_METABOLIC_PROCESS	KIPAN	1.9e-42	7.8e-36	NA
104734	CNA_chromosome_level	chr6q12	GO_IMP_METABOLIC_PROCESS	KIPAN	5.2e-26	2.1e-19	NA
104735	CNA_chromosome_level	chr3q	GO_IMP_METABOLIC_PROCESS	KIPAN	1.4e-11	5.7e-05	NA
104736	CNA_chromosome_level	chr6p	GO_IMP_METABOLIC_PROCESS	KIPAN	6e-28	2.5e-21	NA
104737	CNA_chromosome_level	chr9p24	GO_IMP_METABOLIC_PROCESS	KIPAN	9e-18	3.7e-11	NA
104738	CNA_chromosome_level	chr11p11	GO_IMP_METABOLIC_PROCESS	KIPAN	1.2e-40	4.8e-34	NA
104739	CNA_chromosome_level	chr4q13	GO_IMP_METABOLIC_PROCESS	KIPAN	2.3e-42	9.2e-36	NA
104740	CNA_chromosome_level	chr16q11	GO_IMP_METABOLIC_PROCESS	KIPAN	9e-21	3.7e-14	NA
104741	CNA_chromosome_level	chr8p22	GO_IMP_METABOLIC_PROCESS	KIPAN	1.5e-13	6.1e-07	NA
104742	CNA_chromosome_level	chr14q24	GO_IMP_METABOLIC_PROCESS	KIPAN	9.4e-43	3.9e-36	NA
104743	CNA_chromosome_level	chr1q12	GO_IMP_METABOLIC_PROCESS	KIPAN	2.4e-41	9.9e-35	NA
104744	CNA_chromosome_level	chr15q21	GO_IMP_METABOLIC_PROCESS	KIPAN	5.4e-44	2.2e-37	NA
104745	CNA_chromosome_level	chr11p13	GO_IMP_METABOLIC_PROCESS	KIPAN	5.7e-34	2.3e-27	NA
104746	CNA_chromosome_level	chr17p12	GO_IMP_METABOLIC_PROCESS	KIPAN	5.7e-44	2.3e-37	NA
104747	CNA_chromosome_level	chr4q32	GO_IMP_METABOLIC_PROCESS	KIPAN	2.2e-40	9.1e-34	NA
104748	CNA_chromosome_level	chr4q11	GO_IMP_METABOLIC_PROCESS	KIPAN	1.4e-45	5.9e-39	NA
104749	CNA_chromosome_level	chr14q31	GO_IMP_METABOLIC_PROCESS	KIPAN	1.1e-41	4.5e-35	NA
104750	CNA_chromosome_level	chr2p14	GO_IMP_METABOLIC_PROCESS	KIPAN	4.1e-26	1.7e-19	NA
104751	CNA_chromosome_level	chr8q24	GO_INDOLALKYLAMINE_METABOLIC_PROCESS	KIPAN	7.4e-16	3e-09	NA
104752	CNA_chromosome_level	chr1p13	GO_INDOLALKYLAMINE_METABOLIC_PROCESS	KIPAN	5e-09	0.02	NA
104753	CNA_chromosome_level	chr4q12	GO_INDOLALKYLAMINE_METABOLIC_PROCESS	KIPAN	1.2e-22	5e-16	NA
104754	CNA_chromosome_level	chr8p11	GO_INDOLALKYLAMINE_METABOLIC_PROCESS	KIPAN	4.2e-12	1.7e-05	NA
104755	CNA_chromosome_level	chr1p11	GO_INDOLALKYLAMINE_METABOLIC_PROCESS	KIPAN	3.3e-10	0.0013	NA
104756	CNA_chromosome_level	chr20p12	GO_INDOLALKYLAMINE_METABOLIC_PROCESS	KIPAN	2e-11	8.3e-05	NA
104757	CNA_chromosome_level	chr4p16	GO_INDOLALKYLAMINE_METABOLIC_PROCESS	KIPAN	2e-19	8.3e-13	NA
104758	CNA_chromosome_level	chr8q22	GO_INDOLALKYLAMINE_METABOLIC_PROCESS	KIPAN	3.3e-14	1.3e-07	NA
104759	CNA_chromosome_level	chr14q11	GO_INDOLALKYLAMINE_METABOLIC_PROCESS	KIPAN	1.8e-17	7.2e-11	NA
104760	CNA_chromosome_level	chr11q	GO_INDOLALKYLAMINE_METABOLIC_PROCESS	KIPAN	2.4e-17	9.8e-11	NA
104761	CNA_chromosome_level	chr4p14	GO_INDOLALKYLAMINE_METABOLIC_PROCESS	KIPAN	1.6e-19	6.5e-13	NA
104762	CNA_chromosome_level	chr15q26	GO_INDOLALKYLAMINE_METABOLIC_PROCESS	KIPAN	2.2e-17	9.1e-11	NA
104763	CNA_chromosome_level	chr4p12	GO_INDOLALKYLAMINE_METABOLIC_PROCESS	KIPAN	8.9e-20	3.7e-13	NA
104764	CNA_chromosome_level	chr2q36	GO_INDOLALKYLAMINE_METABOLIC_PROCESS	KIPAN	2.7e-10	0.0011	NA
104765	CNA_chromosome_level	chr3p22	GO_INDOLALKYLAMINE_METABOLIC_PROCESS	KIPAN	5.5e-19	2.3e-12	NA
104766	CNA_chromosome_level	chr2q32	GO_INDOLALKYLAMINE_METABOLIC_PROCESS	KIPAN	2.3e-10	0.00094	NA
104767	CNA_chromosome_level	chr4q35	GO_INDOLALKYLAMINE_METABOLIC_PROCESS	KIPAN	1e-15	4.2e-09	NA
104768	CNA_chromosome_level	chr3p14	GO_INDOLALKYLAMINE_METABOLIC_PROCESS	KIPAN	4.4e-14	1.8e-07	NA
104769	CNA_chromosome_level	chr22q	GO_INDOLALKYLAMINE_METABOLIC_PROCESS	KIPAN	7.1e-14	2.9e-07	NA
104770	CNA_chromosome_level	chr15q24	GO_INDOLALKYLAMINE_METABOLIC_PROCESS	KIPAN	2.2e-16	9e-10	NA
104771	CNA_chromosome_level	chr19p13	GO_INDOLALKYLAMINE_METABOLIC_PROCESS	KIPAN	1.7e-19	6.9e-13	NA
104772	CNA_chromosome_level	chr11q22	GO_INDOLALKYLAMINE_METABOLIC_PROCESS	KIPAN	4.6e-15	1.9e-08	NA
104773	CNA_chromosome_level	chr11q24	GO_INDOLALKYLAMINE_METABOLIC_PROCESS	KIPAN	1.6e-14	6.5e-08	NA
104774	CNA_chromosome_level	chr14q21	GO_INDOLALKYLAMINE_METABOLIC_PROCESS	KIPAN	4.1e-17	1.7e-10	NA
104775	CNA_chromosome_level	chr1p35	GO_INDOLALKYLAMINE_METABOLIC_PROCESS	KIPAN	2.6e-10	0.0011	NA
104776	CNA_chromosome_level	chr3p12	GO_INDOLALKYLAMINE_METABOLIC_PROCESS	KIPAN	8.4e-09	0.035	NA
104777	CNA_chromosome_level	chr4q21	GO_INDOLALKYLAMINE_METABOLIC_PROCESS	KIPAN	5.7e-18	2.3e-11	NA
104778	CNA_chromosome_level	chr1p33	GO_INDOLALKYLAMINE_METABOLIC_PROCESS	KIPAN	1.1e-08	0.044	NA
104779	CNA_chromosome_level	chr11q12	GO_INDOLALKYLAMINE_METABOLIC_PROCESS	KIPAN	8.9e-18	3.6e-11	NA
104780	CNA_chromosome_level	chr17q22	GO_INDOLALKYLAMINE_METABOLIC_PROCESS	KIPAN	6.8e-13	2.8e-06	NA
104781	CNA_chromosome_level	chr1p31	GO_INDOLALKYLAMINE_METABOLIC_PROCESS	KIPAN	1.2e-08	0.047	NA
104782	CNA_chromosome_level	chr14q13	GO_INDOLALKYLAMINE_METABOLIC_PROCESS	KIPAN	3.1e-16	1.3e-09	NA
104783	CNA_chromosome_level	chr22q13	GO_INDOLALKYLAMINE_METABOLIC_PROCESS	KIPAN	9.8e-13	4e-06	NA
104784	CNA_chromosome_level	chr15q11	GO_INDOLALKYLAMINE_METABOLIC_PROCESS	KIPAN	1.8e-16	7.2e-10	NA
104785	CNA_chromosome_level	chr19p	GO_INDOLALKYLAMINE_METABOLIC_PROCESS	KIPAN	6e-20	2.5e-13	NA
104786	CNA_chromosome_level	chr22q11	GO_INDOLALKYLAMINE_METABOLIC_PROCESS	KIPAN	6.8e-14	2.8e-07	NA
104787	CNA_chromosome_level	chr1p22	GO_INDOLALKYLAMINE_METABOLIC_PROCESS	KIPAN	3.9e-09	0.016	NA
104788	CNA_chromosome_level	chr4q33	GO_INDOLALKYLAMINE_METABOLIC_PROCESS	KIPAN	1.7e-15	7.1e-09	NA
104789	CNA_chromosome_level	chr2q34	GO_INDOLALKYLAMINE_METABOLIC_PROCESS	KIPAN	1.6e-10	0.00067	NA
104790	CNA_chromosome_level	chr17q23	GO_INDOLALKYLAMINE_METABOLIC_PROCESS	KIPAN	2.9e-13	1.2e-06	NA
104791	CNA_chromosome_level	chr14q23	GO_INDOLALKYLAMINE_METABOLIC_PROCESS	KIPAN	5.8e-17	2.4e-10	NA
104792	CNA_chromosome_level	chr4q24	GO_INDOLALKYLAMINE_METABOLIC_PROCESS	KIPAN	9.7e-16	4e-09	NA
104793	CNA_chromosome_level	chr17q	GO_INDOLALKYLAMINE_METABOLIC_PROCESS	KIPAN	2.8e-13	1.1e-06	NA
104794	CNA_chromosome_level	chr11q14	GO_INDOLALKYLAMINE_METABOLIC_PROCESS	KIPAN	2.6e-15	1e-08	NA
104795	CNA_chromosome_level	chr4q26	GO_INDOLALKYLAMINE_METABOLIC_PROCESS	KIPAN	5.9e-16	2.4e-09	NA
104796	CNA_chromosome_level	chr4q28	GO_INDOLALKYLAMINE_METABOLIC_PROCESS	KIPAN	4e-16	1.6e-09	NA
104797	CNA_chromosome_level	chr8q12	GO_INDOLALKYLAMINE_METABOLIC_PROCESS	KIPAN	3.7e-15	1.5e-08	NA
104798	CNA_chromosome_level	chr4q22	GO_INDOLALKYLAMINE_METABOLIC_PROCESS	KIPAN	7.7e-17	3.1e-10	NA
104799	CNA_chromosome_level	chr8p21	GO_INDOLALKYLAMINE_METABOLIC_PROCESS	KIPAN	3.9e-09	0.016	NA
104800	CNA_chromosome_level	chr3p24	GO_INDOLALKYLAMINE_METABOLIC_PROCESS	KIPAN	2e-19	8e-13	NA
104801	CNA_chromosome_level	chr15q13	GO_INDOLALKYLAMINE_METABOLIC_PROCESS	KIPAN	2.3e-16	9.6e-10	NA
104802	CNA_chromosome_level	chr4q31	GO_INDOLALKYLAMINE_METABOLIC_PROCESS	KIPAN	1.7e-16	6.8e-10	NA
104803	CNA_chromosome_level	chr15q15	GO_INDOLALKYLAMINE_METABOLIC_PROCESS	KIPAN	1.1e-15	4.5e-09	NA
104804	CNA_chromosome_level	chr3p26	GO_INDOLALKYLAMINE_METABOLIC_PROCESS	KIPAN	1e-19	4.1e-13	NA
104805	CNA_chromosome_level	chr17q12	GO_INDOLALKYLAMINE_METABOLIC_PROCESS	KIPAN	1.5e-14	6.2e-08	NA
104806	CNA_chromosome_level	chr11p12	GO_INDOLALKYLAMINE_METABOLIC_PROCESS	KIPAN	2.9e-15	1.2e-08	NA
104807	CNA_chromosome_level	chr19q13	GO_INDOLALKYLAMINE_METABOLIC_PROCESS	KIPAN	7.4e-22	3e-15	NA
104808	CNA_chromosome_level	chr8p23	GO_INDOLALKYLAMINE_METABOLIC_PROCESS	KIPAN	4.1e-09	0.017	NA
104809	CNA_chromosome_level	chr17p13	GO_INDOLALKYLAMINE_METABOLIC_PROCESS	KIPAN	1.8e-16	7.3e-10	NA
104810	CNA_chromosome_level	chr14q	GO_INDOLALKYLAMINE_METABOLIC_PROCESS	KIPAN	1.1e-16	4.5e-10	NA
104811	CNA_chromosome_level	chr11p14	GO_INDOLALKYLAMINE_METABOLIC_PROCESS	KIPAN	2.7e-13	1.1e-06	NA
104812	CNA_chromosome_level	chr20q12	GO_INDOLALKYLAMINE_METABOLIC_PROCESS	KIPAN	2.2e-13	8.9e-07	NA
104813	CNA_chromosome_level	chr14q32	GO_INDOLALKYLAMINE_METABOLIC_PROCESS	KIPAN	1.3e-15	5.3e-09	NA
104814	CNA_chromosome_level	chr3p	GO_INDOLALKYLAMINE_METABOLIC_PROCESS	KIPAN	3.8e-19	1.5e-12	NA
104815	CNA_chromosome_level	chr17p11	GO_INDOLALKYLAMINE_METABOLIC_PROCESS	KIPAN	1.4e-14	5.8e-08	NA
104816	CNA_chromosome_level	chr15q22	GO_INDOLALKYLAMINE_METABOLIC_PROCESS	KIPAN	2.5e-16	1e-09	NA
104817	CNA_chromosome_level	chr11p	GO_INDOLALKYLAMINE_METABOLIC_PROCESS	KIPAN	2e-13	8.4e-07	NA
104818	CNA_chromosome_level	chr14q12	GO_INDOLALKYLAMINE_METABOLIC_PROCESS	KIPAN	3.2e-17	1.3e-10	NA
104819	CNA_chromosome_level	chr1p34	GO_INDOLALKYLAMINE_METABOLIC_PROCESS	KIPAN	7.8e-09	0.032	NA
104820	CNA_chromosome_level	chr15q25	GO_INDOLALKYLAMINE_METABOLIC_PROCESS	KIPAN	1.6e-16	6.5e-10	NA
104821	CNA_chromosome_level	chr3p25	GO_INDOLALKYLAMINE_METABOLIC_PROCESS	KIPAN	7.9e-20	3.2e-13	NA
104822	CNA_chromosome_level	chr20p13	GO_INDOLALKYLAMINE_METABOLIC_PROCESS	KIPAN	3.8e-10	0.0016	NA
104823	CNA_chromosome_level	chr8q21	GO_INDOLALKYLAMINE_METABOLIC_PROCESS	KIPAN	5.1e-15	2.1e-08	NA
104824	CNA_chromosome_level	chr4p15	GO_INDOLALKYLAMINE_METABOLIC_PROCESS	KIPAN	1.8e-20	7.5e-14	NA
104825	CNA_chromosome_level	chr2q37	GO_INDOLALKYLAMINE_METABOLIC_PROCESS	KIPAN	2e-10	0.00081	NA
104826	CNA_chromosome_level	chr3p21	GO_INDOLALKYLAMINE_METABOLIC_PROCESS	KIPAN	3.2e-18	1.3e-11	NA
104827	CNA_chromosome_level	chr1p12	GO_INDOLALKYLAMINE_METABOLIC_PROCESS	KIPAN	1.9e-09	0.0077	NA
104828	CNA_chromosome_level	chr4p11	GO_INDOLALKYLAMINE_METABOLIC_PROCESS	KIPAN	2e-20	8.2e-14	NA
104829	CNA_chromosome_level	chr15q23	GO_INDOLALKYLAMINE_METABOLIC_PROCESS	KIPAN	5.3e-16	2.2e-09	NA
104830	CNA_chromosome_level	chr19q12	GO_INDOLALKYLAMINE_METABOLIC_PROCESS	KIPAN	2.2e-23	9e-17	NA
104831	CNA_chromosome_level	chr20p11	GO_INDOLALKYLAMINE_METABOLIC_PROCESS	KIPAN	2.8e-11	0.00011	NA
104832	CNA_chromosome_level	chr4p13	GO_INDOLALKYLAMINE_METABOLIC_PROCESS	KIPAN	2.8e-19	1.1e-12	NA
104833	CNA_chromosome_level	chr8q23	GO_INDOLALKYLAMINE_METABOLIC_PROCESS	KIPAN	1.3e-19	5.2e-13	NA
104834	CNA_chromosome_level	chr19p12	GO_INDOLALKYLAMINE_METABOLIC_PROCESS	KIPAN	1.8e-21	7.3e-15	NA
104835	CNA_chromosome_level	chr4q34	GO_INDOLALKYLAMINE_METABOLIC_PROCESS	KIPAN	1.6e-15	6.5e-09	NA
104836	CNA_chromosome_level	chr11q23	GO_INDOLALKYLAMINE_METABOLIC_PROCESS	KIPAN	3.6e-15	1.5e-08	NA
104837	CNA_chromosome_level	chr15q	GO_INDOLALKYLAMINE_METABOLIC_PROCESS	KIPAN	4e-17	1.6e-10	NA
104838	CNA_chromosome_level	chr2q33	GO_INDOLALKYLAMINE_METABOLIC_PROCESS	KIPAN	7.9e-11	0.00032	NA
104839	CNA_chromosome_level	chr8q	GO_INDOLALKYLAMINE_METABOLIC_PROCESS	KIPAN	4.9e-16	2e-09	NA
104840	CNA_chromosome_level	chr22q12	GO_INDOLALKYLAMINE_METABOLIC_PROCESS	KIPAN	2.4e-13	9.7e-07	NA
104841	CNA_chromosome_level	chr11q25	GO_INDOLALKYLAMINE_METABOLIC_PROCESS	KIPAN	2.4e-14	9.7e-08	NA
104842	CNA_chromosome_level	chr11q13	GO_INDOLALKYLAMINE_METABOLIC_PROCESS	KIPAN	7.6e-19	3.1e-12	NA
104843	CNA_chromosome_level	chr17q25	GO_INDOLALKYLAMINE_METABOLIC_PROCESS	KIPAN	2.5e-12	1e-05	NA
104844	CNA_chromosome_level	chr1p32	GO_INDOLALKYLAMINE_METABOLIC_PROCESS	KIPAN	6.8e-09	0.028	NA
104845	CNA_chromosome_level	chr8p12	GO_INDOLALKYLAMINE_METABOLIC_PROCESS	KIPAN	5.3e-10	0.0022	NA
104846	CNA_chromosome_level	chr11q11	GO_INDOLALKYLAMINE_METABOLIC_PROCESS	KIPAN	3.8e-18	1.6e-11	NA
104847	CNA_chromosome_level	chr1p36	GO_INDOLALKYLAMINE_METABOLIC_PROCESS	KIPAN	5.1e-11	0.00021	NA
104848	CNA_chromosome_level	chr2q31	GO_INDOLALKYLAMINE_METABOLIC_PROCESS	KIPAN	2.6e-09	0.011	NA
104849	CNA_chromosome_level	chr2q	GO_INDOLALKYLAMINE_METABOLIC_PROCESS	KIPAN	1.4e-11	5.8e-05	NA
104850	CNA_chromosome_level	chr17q21	GO_INDOLALKYLAMINE_METABOLIC_PROCESS	KIPAN	7.4e-14	3e-07	NA
104851	CNA_chromosome_level	chr11p15	GO_INDOLALKYLAMINE_METABOLIC_PROCESS	KIPAN	2.9e-13	1.2e-06	NA
104852	CNA_chromosome_level	chr14q22	GO_INDOLALKYLAMINE_METABOLIC_PROCESS	KIPAN	6.2e-17	2.5e-10	NA
104853	CNA_chromosome_level	chr4q27	GO_INDOLALKYLAMINE_METABOLIC_PROCESS	KIPAN	3.1e-15	1.3e-08	NA
104854	CNA_chromosome_level	chr1p	GO_INDOLALKYLAMINE_METABOLIC_PROCESS	KIPAN	1.2e-10	5e-04	NA
104855	CNA_chromosome_level	chr8q13	GO_INDOLALKYLAMINE_METABOLIC_PROCESS	KIPAN	1.1e-14	4.3e-08	NA
104856	CNA_chromosome_level	chr4q25	GO_INDOLALKYLAMINE_METABOLIC_PROCESS	KIPAN	4.2e-15	1.7e-08	NA
104857	CNA_chromosome_level	chr20q13	GO_INDOLALKYLAMINE_METABOLIC_PROCESS	KIPAN	1e-12	4.2e-06	NA
104858	CNA_chromosome_level	chr17q24	GO_INDOLALKYLAMINE_METABOLIC_PROCESS	KIPAN	5.8e-13	2.4e-06	NA
104859	CNA_chromosome_level	chr19q	GO_INDOLALKYLAMINE_METABOLIC_PROCESS	KIPAN	1.2e-21	5e-15	NA
104860	CNA_chromosome_level	chr20q11	GO_INDOLALKYLAMINE_METABOLIC_PROCESS	KIPAN	5.7e-13	2.3e-06	NA
104861	CNA_chromosome_level	chr11q21	GO_INDOLALKYLAMINE_METABOLIC_PROCESS	KIPAN	1.1e-13	4.7e-07	NA
104862	CNA_chromosome_level	chr15q14	GO_INDOLALKYLAMINE_METABOLIC_PROCESS	KIPAN	7.2e-16	2.9e-09	NA
104863	CNA_chromosome_level	chr8q11	GO_INDOLALKYLAMINE_METABOLIC_PROCESS	KIPAN	3.5e-14	1.4e-07	NA
104864	CNA_chromosome_level	chr4q23	GO_INDOLALKYLAMINE_METABOLIC_PROCESS	KIPAN	6.8e-17	2.8e-10	NA
104865	CNA_chromosome_level	chr3p23	GO_INDOLALKYLAMINE_METABOLIC_PROCESS	KIPAN	2.5e-19	1e-12	NA
104866	CNA_chromosome_level	chr2q35	GO_INDOLALKYLAMINE_METABOLIC_PROCESS	KIPAN	4.2e-10	0.0017	NA
104867	CNA_chromosome_level	chr17q11	GO_INDOLALKYLAMINE_METABOLIC_PROCESS	KIPAN	2.1e-14	8.7e-08	NA
104868	CNA_chromosome_level	chrxq24	GO_INDOLALKYLAMINE_METABOLIC_PROCESS	KIPAN	9.3e-17	3.8e-10	NA
104869	CNA_chromosome_level	chr11p11	GO_INDOLALKYLAMINE_METABOLIC_PROCESS	KIPAN	3.7e-16	1.5e-09	NA
104870	CNA_chromosome_level	chr4q13	GO_INDOLALKYLAMINE_METABOLIC_PROCESS	KIPAN	1.5e-19	6.3e-13	NA
104871	CNA_chromosome_level	chr8p22	GO_INDOLALKYLAMINE_METABOLIC_PROCESS	KIPAN	3.9e-10	0.0016	NA
104872	CNA_chromosome_level	chr14q24	GO_INDOLALKYLAMINE_METABOLIC_PROCESS	KIPAN	7.3e-17	3e-10	NA
104873	CNA_chromosome_level	chr15q21	GO_INDOLALKYLAMINE_METABOLIC_PROCESS	KIPAN	6e-16	2.5e-09	NA
104874	CNA_chromosome_level	chr11p13	GO_INDOLALKYLAMINE_METABOLIC_PROCESS	KIPAN	2.7e-13	1.1e-06	NA
104875	CNA_chromosome_level	chr17p12	GO_INDOLALKYLAMINE_METABOLIC_PROCESS	KIPAN	3.8e-15	1.5e-08	NA
104876	CNA_chromosome_level	chr4q32	GO_INDOLALKYLAMINE_METABOLIC_PROCESS	KIPAN	5.6e-16	2.3e-09	NA
104877	CNA_chromosome_level	chr4q11	GO_INDOLALKYLAMINE_METABOLIC_PROCESS	KIPAN	1.6e-20	6.5e-14	NA
104878	CNA_chromosome_level	chr14q31	GO_INDOLALKYLAMINE_METABOLIC_PROCESS	KIPAN	1.2e-16	5.1e-10	NA
104879	CNA_chromosome_level	chr8q24	GO_INDOLE_CONTAINING_COMPOUND_METABOLIC_PROCESS	KIPAN	7.5e-11	0.00031	NA
104880	CNA_chromosome_level	chr1p13	GO_INDOLE_CONTAINING_COMPOUND_METABOLIC_PROCESS	KIPAN	3.3e-21	1.3e-14	NA
104881	CNA_chromosome_level	chr4q12	GO_INDOLE_CONTAINING_COMPOUND_METABOLIC_PROCESS	KIPAN	6.9e-26	2.8e-19	NA
104882	CNA_chromosome_level	chr6q13	GO_INDOLE_CONTAINING_COMPOUND_METABOLIC_PROCESS	KIPAN	1.1e-11	4.4e-05	NA
104883	CNA_chromosome_level	chr2p22	GO_INDOLE_CONTAINING_COMPOUND_METABOLIC_PROCESS	KIPAN	1.5e-11	6.3e-05	NA
104884	CNA_chromosome_level	chr18q23	GO_INDOLE_CONTAINING_COMPOUND_METABOLIC_PROCESS	KIPAN	3.1e-10	0.0013	NA
104885	CNA_chromosome_level	chr8p11	GO_INDOLE_CONTAINING_COMPOUND_METABOLIC_PROCESS	KIPAN	4.8e-13	1.9e-06	NA
104886	CNA_chromosome_level	chr1p11	GO_INDOLE_CONTAINING_COMPOUND_METABOLIC_PROCESS	KIPAN	3.8e-23	1.6e-16	NA
104887	CNA_chromosome_level	chr20p12	GO_INDOLE_CONTAINING_COMPOUND_METABOLIC_PROCESS	KIPAN	4.1e-14	1.7e-07	NA
104888	CNA_chromosome_level	chr4p16	GO_INDOLE_CONTAINING_COMPOUND_METABOLIC_PROCESS	KIPAN	4e-24	1.6e-17	NA
104889	CNA_chromosome_level	chr8q22	GO_INDOLE_CONTAINING_COMPOUND_METABOLIC_PROCESS	KIPAN	1.3e-11	5.5e-05	NA
104890	CNA_chromosome_level	chr14q11	GO_INDOLE_CONTAINING_COMPOUND_METABOLIC_PROCESS	KIPAN	1.5e-26	6.2e-20	NA
104891	CNA_chromosome_level	chr11q	GO_INDOLE_CONTAINING_COMPOUND_METABOLIC_PROCESS	KIPAN	1.4e-20	5.6e-14	NA
104892	CNA_chromosome_level	chr4p14	GO_INDOLE_CONTAINING_COMPOUND_METABOLIC_PROCESS	KIPAN	2e-24	8.3e-18	NA
104893	CNA_chromosome_level	chr15q26	GO_INDOLE_CONTAINING_COMPOUND_METABOLIC_PROCESS	KIPAN	2.4e-17	9.6e-11	NA
104894	CNA_chromosome_level	chr4p12	GO_INDOLE_CONTAINING_COMPOUND_METABOLIC_PROCESS	KIPAN	3.4e-24	1.4e-17	NA
104895	CNA_chromosome_level	chr2q22	GO_INDOLE_CONTAINING_COMPOUND_METABOLIC_PROCESS	KIPAN	1.7e-14	7e-08	NA
104896	CNA_chromosome_level	chr18p	GO_INDOLE_CONTAINING_COMPOUND_METABOLIC_PROCESS	KIPAN	2.6e-13	1.1e-06	NA
104897	CNA_chromosome_level	chr2q36	GO_INDOLE_CONTAINING_COMPOUND_METABOLIC_PROCESS	KIPAN	1.8e-14	7.4e-08	NA
104898	CNA_chromosome_level	chr3p22	GO_INDOLE_CONTAINING_COMPOUND_METABOLIC_PROCESS	KIPAN	3e-29	1.2e-22	NA
104899	CNA_chromosome_level	chr6p11	GO_INDOLE_CONTAINING_COMPOUND_METABOLIC_PROCESS	KIPAN	1.1e-12	4.7e-06	NA
104900	CNA_chromosome_level	chr2q32	GO_INDOLE_CONTAINING_COMPOUND_METABOLIC_PROCESS	KIPAN	7.6e-16	3.1e-09	NA
104901	CNA_chromosome_level	chr4q35	GO_INDOLE_CONTAINING_COMPOUND_METABOLIC_PROCESS	KIPAN	5e-20	2e-13	NA
104902	CNA_chromosome_level	chr3p14	GO_INDOLE_CONTAINING_COMPOUND_METABOLIC_PROCESS	KIPAN	4.9e-24	2e-17	NA
104903	CNA_chromosome_level	chr22q	GO_INDOLE_CONTAINING_COMPOUND_METABOLIC_PROCESS	KIPAN	2.5e-12	1e-05	NA
104904	CNA_chromosome_level	chr15q24	GO_INDOLE_CONTAINING_COMPOUND_METABOLIC_PROCESS	KIPAN	4.1e-16	1.7e-09	NA
104905	CNA_chromosome_level	chr2p	GO_INDOLE_CONTAINING_COMPOUND_METABOLIC_PROCESS	KIPAN	1.5e-11	6.3e-05	NA
104906	CNA_chromosome_level	chr19p13	GO_INDOLE_CONTAINING_COMPOUND_METABOLIC_PROCESS	KIPAN	1.1e-21	4.4e-15	NA
104907	CNA_chromosome_level	chr11q22	GO_INDOLE_CONTAINING_COMPOUND_METABOLIC_PROCESS	KIPAN	5.9e-18	2.4e-11	NA
104908	CNA_chromosome_level	chr11q24	GO_INDOLE_CONTAINING_COMPOUND_METABOLIC_PROCESS	KIPAN	4.3e-18	1.8e-11	NA
104909	CNA_chromosome_level	chr14q21	GO_INDOLE_CONTAINING_COMPOUND_METABOLIC_PROCESS	KIPAN	7.8e-26	3.2e-19	NA
104910	CNA_chromosome_level	chr1p35	GO_INDOLE_CONTAINING_COMPOUND_METABOLIC_PROCESS	KIPAN	1.3e-17	5.2e-11	NA
104911	CNA_chromosome_level	chr3p12	GO_INDOLE_CONTAINING_COMPOUND_METABOLIC_PROCESS	KIPAN	1.3e-17	5.2e-11	NA
104912	CNA_chromosome_level	chr4q21	GO_INDOLE_CONTAINING_COMPOUND_METABOLIC_PROCESS	KIPAN	8.5e-23	3.5e-16	NA
104913	CNA_chromosome_level	chr18q21	GO_INDOLE_CONTAINING_COMPOUND_METABOLIC_PROCESS	KIPAN	1.2e-09	0.0049	NA
104914	CNA_chromosome_level	chr1p33	GO_INDOLE_CONTAINING_COMPOUND_METABOLIC_PROCESS	KIPAN	4.7e-19	1.9e-12	NA
104915	CNA_chromosome_level	chr11q12	GO_INDOLE_CONTAINING_COMPOUND_METABOLIC_PROCESS	KIPAN	3.6e-22	1.5e-15	NA
104916	CNA_chromosome_level	chr17q22	GO_INDOLE_CONTAINING_COMPOUND_METABOLIC_PROCESS	KIPAN	1.6e-15	6.5e-09	NA
104917	CNA_chromosome_level	chr1p31	GO_INDOLE_CONTAINING_COMPOUND_METABOLIC_PROCESS	KIPAN	1.2e-19	4.8e-13	NA
104918	CNA_chromosome_level	chr14q13	GO_INDOLE_CONTAINING_COMPOUND_METABOLIC_PROCESS	KIPAN	1.4e-24	5.7e-18	NA
104919	CNA_chromosome_level	chr2q24	GO_INDOLE_CONTAINING_COMPOUND_METABOLIC_PROCESS	KIPAN	5.2e-15	2.1e-08	NA
104920	CNA_chromosome_level	chr22q13	GO_INDOLE_CONTAINING_COMPOUND_METABOLIC_PROCESS	KIPAN	3.1e-12	1.3e-05	NA
104921	CNA_chromosome_level	chr15q11	GO_INDOLE_CONTAINING_COMPOUND_METABOLIC_PROCESS	KIPAN	4.4e-17	1.8e-10	NA
104922	CNA_chromosome_level	chr1q43	GO_INDOLE_CONTAINING_COMPOUND_METABOLIC_PROCESS	KIPAN	4.1e-15	1.7e-08	NA
104923	CNA_chromosome_level	chr19p	GO_INDOLE_CONTAINING_COMPOUND_METABOLIC_PROCESS	KIPAN	4.6e-22	1.9e-15	NA
104924	CNA_chromosome_level	chr22q11	GO_INDOLE_CONTAINING_COMPOUND_METABOLIC_PROCESS	KIPAN	3.1e-13	1.3e-06	NA
104925	CNA_chromosome_level	chr1p22	GO_INDOLE_CONTAINING_COMPOUND_METABOLIC_PROCESS	KIPAN	5.8e-20	2.4e-13	NA
104926	CNA_chromosome_level	chr2q11	GO_INDOLE_CONTAINING_COMPOUND_METABOLIC_PROCESS	KIPAN	2.7e-12	1.1e-05	NA
104927	CNA_chromosome_level	chr4q33	GO_INDOLE_CONTAINING_COMPOUND_METABOLIC_PROCESS	KIPAN	5.6e-20	2.3e-13	NA
104928	CNA_chromosome_level	chr2p11	GO_INDOLE_CONTAINING_COMPOUND_METABOLIC_PROCESS	KIPAN	1.1e-11	4.3e-05	NA
104929	CNA_chromosome_level	chr2q34	GO_INDOLE_CONTAINING_COMPOUND_METABOLIC_PROCESS	KIPAN	6.9e-15	2.8e-08	NA
104930	CNA_chromosome_level	chr17q23	GO_INDOLE_CONTAINING_COMPOUND_METABOLIC_PROCESS	KIPAN	5.5e-16	2.3e-09	NA
104931	CNA_chromosome_level	chr14q23	GO_INDOLE_CONTAINING_COMPOUND_METABOLIC_PROCESS	KIPAN	4.6e-27	1.9e-20	NA
104932	CNA_chromosome_level	chr6q27	GO_INDOLE_CONTAINING_COMPOUND_METABOLIC_PROCESS	KIPAN	8e-10	0.0033	NA
104933	CNA_chromosome_level	chr1q21	GO_INDOLE_CONTAINING_COMPOUND_METABOLIC_PROCESS	KIPAN	2.4e-17	9.7e-11	NA
104934	CNA_chromosome_level	chr4q24	GO_INDOLE_CONTAINING_COMPOUND_METABOLIC_PROCESS	KIPAN	8e-21	3.3e-14	NA
104935	CNA_chromosome_level	chr6p21	GO_INDOLE_CONTAINING_COMPOUND_METABOLIC_PROCESS	KIPAN	1.4e-12	5.5e-06	NA
104936	CNA_chromosome_level	chr17q	GO_INDOLE_CONTAINING_COMPOUND_METABOLIC_PROCESS	KIPAN	8.1e-16	3.3e-09	NA
104937	CNA_chromosome_level	chr2q13	GO_INDOLE_CONTAINING_COMPOUND_METABOLIC_PROCESS	KIPAN	5.9e-13	2.4e-06	NA
104938	CNA_chromosome_level	chr1q23	GO_INDOLE_CONTAINING_COMPOUND_METABOLIC_PROCESS	KIPAN	2.8e-18	1.1e-11	NA
104939	CNA_chromosome_level	chr6q23	GO_INDOLE_CONTAINING_COMPOUND_METABOLIC_PROCESS	KIPAN	7.3e-10	0.003	NA
104940	CNA_chromosome_level	chr11q14	GO_INDOLE_CONTAINING_COMPOUND_METABOLIC_PROCESS	KIPAN	9.5e-18	3.9e-11	NA
104941	CNA_chromosome_level	chr2p24	GO_INDOLE_CONTAINING_COMPOUND_METABOLIC_PROCESS	KIPAN	2.3e-11	9.4e-05	NA
104942	CNA_chromosome_level	chr4q26	GO_INDOLE_CONTAINING_COMPOUND_METABOLIC_PROCESS	KIPAN	3.1e-21	1.3e-14	NA
104943	CNA_chromosome_level	chr1q25	GO_INDOLE_CONTAINING_COMPOUND_METABOLIC_PROCESS	KIPAN	3.7e-18	1.5e-11	NA
104944	CNA_chromosome_level	chr4q28	GO_INDOLE_CONTAINING_COMPOUND_METABOLIC_PROCESS	KIPAN	1.5e-21	6.1e-15	NA
104945	CNA_chromosome_level	chr1q42	GO_INDOLE_CONTAINING_COMPOUND_METABOLIC_PROCESS	KIPAN	2.7e-17	1.1e-10	NA
104946	CNA_chromosome_level	chr6p25	GO_INDOLE_CONTAINING_COMPOUND_METABOLIC_PROCESS	KIPAN	3e-12	1.2e-05	NA
104947	CNA_chromosome_level	chr13q34	GO_INDOLE_CONTAINING_COMPOUND_METABOLIC_PROCESS	KIPAN	8.1e-09	0.033	NA
104948	CNA_chromosome_level	chr8q12	GO_INDOLE_CONTAINING_COMPOUND_METABOLIC_PROCESS	KIPAN	8.9e-13	3.6e-06	NA
104949	CNA_chromosome_level	chr4q22	GO_INDOLE_CONTAINING_COMPOUND_METABOLIC_PROCESS	KIPAN	1.5e-21	6.2e-15	NA
104950	CNA_chromosome_level	chr6p23	GO_INDOLE_CONTAINING_COMPOUND_METABOLIC_PROCESS	KIPAN	6.5e-12	2.6e-05	NA
104951	CNA_chromosome_level	chr8p21	GO_INDOLE_CONTAINING_COMPOUND_METABOLIC_PROCESS	KIPAN	6.3e-14	2.6e-07	NA
104952	CNA_chromosome_level	chr13q32	GO_INDOLE_CONTAINING_COMPOUND_METABOLIC_PROCESS	KIPAN	8.1e-09	0.033	NA
104953	CNA_chromosome_level	chr3p24	GO_INDOLE_CONTAINING_COMPOUND_METABOLIC_PROCESS	KIPAN	2.2e-29	9.1e-23	NA
104954	CNA_chromosome_level	chr6q21	GO_INDOLE_CONTAINING_COMPOUND_METABOLIC_PROCESS	KIPAN	1.3e-10	0.00051	NA
104955	CNA_chromosome_level	chr15q13	GO_INDOLE_CONTAINING_COMPOUND_METABOLIC_PROCESS	KIPAN	9.8e-18	4e-11	NA
104956	CNA_chromosome_level	chr6q15	GO_INDOLE_CONTAINING_COMPOUND_METABOLIC_PROCESS	KIPAN	2e-11	8.2e-05	NA
104957	CNA_chromosome_level	chr4q31	GO_INDOLE_CONTAINING_COMPOUND_METABOLIC_PROCESS	KIPAN	3.8e-22	1.5e-15	NA
104958	CNA_chromosome_level	chr3q12	GO_INDOLE_CONTAINING_COMPOUND_METABOLIC_PROCESS	KIPAN	2.9e-09	0.012	NA
104959	CNA_chromosome_level	chr15q15	GO_INDOLE_CONTAINING_COMPOUND_METABOLIC_PROCESS	KIPAN	1.4e-17	5.8e-11	NA
104960	CNA_chromosome_level	chr3p26	GO_INDOLE_CONTAINING_COMPOUND_METABOLIC_PROCESS	KIPAN	9.8e-30	4e-23	NA
104961	CNA_chromosome_level	chr17q12	GO_INDOLE_CONTAINING_COMPOUND_METABOLIC_PROCESS	KIPAN	5.2e-17	2.1e-10	NA
104962	CNA_chromosome_level	chr11p12	GO_INDOLE_CONTAINING_COMPOUND_METABOLIC_PROCESS	KIPAN	1.8e-18	7.2e-12	NA
104963	CNA_chromosome_level	chr6q	GO_INDOLE_CONTAINING_COMPOUND_METABOLIC_PROCESS	KIPAN	6.2e-11	0.00025	NA
104964	CNA_chromosome_level	chr19q13	GO_INDOLE_CONTAINING_COMPOUND_METABOLIC_PROCESS	KIPAN	4.2e-22	1.7e-15	NA
104965	CNA_chromosome_level	chr1q32	GO_INDOLE_CONTAINING_COMPOUND_METABOLIC_PROCESS	KIPAN	8e-19	3.3e-12	NA
104966	CNA_chromosome_level	chr8p23	GO_INDOLE_CONTAINING_COMPOUND_METABOLIC_PROCESS	KIPAN	1.5e-13	6.2e-07	NA
104967	CNA_chromosome_level	chr2p15	GO_INDOLE_CONTAINING_COMPOUND_METABOLIC_PROCESS	KIPAN	3.1e-11	0.00013	NA
104968	CNA_chromosome_level	chr18q12	GO_INDOLE_CONTAINING_COMPOUND_METABOLIC_PROCESS	KIPAN	3.9e-10	0.0016	NA
104969	CNA_chromosome_level	chr17p13	GO_INDOLE_CONTAINING_COMPOUND_METABOLIC_PROCESS	KIPAN	1.9e-18	7.9e-12	NA
104970	CNA_chromosome_level	chr14q	GO_INDOLE_CONTAINING_COMPOUND_METABOLIC_PROCESS	KIPAN	8.7e-25	3.6e-18	NA
104971	CNA_chromosome_level	chr11p14	GO_INDOLE_CONTAINING_COMPOUND_METABOLIC_PROCESS	KIPAN	4.7e-16	1.9e-09	NA
104972	CNA_chromosome_level	chr1q	GO_INDOLE_CONTAINING_COMPOUND_METABOLIC_PROCESS	KIPAN	1e-18	4.3e-12	NA
104973	CNA_chromosome_level	chr20q12	GO_INDOLE_CONTAINING_COMPOUND_METABOLIC_PROCESS	KIPAN	1.5e-12	6e-06	NA
104974	CNA_chromosome_level	chr14q32	GO_INDOLE_CONTAINING_COMPOUND_METABOLIC_PROCESS	KIPAN	2.3e-23	9.3e-17	NA
104975	CNA_chromosome_level	chr2p13	GO_INDOLE_CONTAINING_COMPOUND_METABOLIC_PROCESS	KIPAN	3.2e-11	0.00013	NA
104976	CNA_chromosome_level	chr3p	GO_INDOLE_CONTAINING_COMPOUND_METABOLIC_PROCESS	KIPAN	1.8e-29	7.5e-23	NA
104977	CNA_chromosome_level	chr17p11	GO_INDOLE_CONTAINING_COMPOUND_METABOLIC_PROCESS	KIPAN	7.6e-19	3.1e-12	NA
104978	CNA_chromosome_level	chr15q22	GO_INDOLE_CONTAINING_COMPOUND_METABOLIC_PROCESS	KIPAN	6.8e-17	2.8e-10	NA
104979	CNA_chromosome_level	chr1q31	GO_INDOLE_CONTAINING_COMPOUND_METABOLIC_PROCESS	KIPAN	1.3e-18	5.5e-12	NA
104980	CNA_chromosome_level	chr11p	GO_INDOLE_CONTAINING_COMPOUND_METABOLIC_PROCESS	KIPAN	4.6e-16	1.9e-09	NA
104981	CNA_chromosome_level	chr14q12	GO_INDOLE_CONTAINING_COMPOUND_METABOLIC_PROCESS	KIPAN	4.4e-26	1.8e-19	NA
104982	CNA_chromosome_level	chr4q	GO_INDOLE_CONTAINING_COMPOUND_METABOLIC_PROCESS	KIPAN	2.5e-13	1e-06	NA
104983	CNA_chromosome_level	chr1p34	GO_INDOLE_CONTAINING_COMPOUND_METABOLIC_PROCESS	KIPAN	5.7e-19	2.3e-12	NA
104984	CNA_chromosome_level	chr2q23	GO_INDOLE_CONTAINING_COMPOUND_METABOLIC_PROCESS	KIPAN	1.4e-14	5.8e-08	NA
104985	CNA_chromosome_level	chr6q16	GO_INDOLE_CONTAINING_COMPOUND_METABOLIC_PROCESS	KIPAN	3.4e-11	0.00014	NA
104986	CNA_chromosome_level	chr15q25	GO_INDOLE_CONTAINING_COMPOUND_METABOLIC_PROCESS	KIPAN	1.8e-16	7.3e-10	NA
104987	CNA_chromosome_level	chr18q22	GO_INDOLE_CONTAINING_COMPOUND_METABOLIC_PROCESS	KIPAN	6.3e-10	0.0026	NA
104988	CNA_chromosome_level	chr2q21	GO_INDOLE_CONTAINING_COMPOUND_METABOLIC_PROCESS	KIPAN	2.1e-14	8.7e-08	NA
104989	CNA_chromosome_level	chr3p25	GO_INDOLE_CONTAINING_COMPOUND_METABOLIC_PROCESS	KIPAN	4.8e-30	1.9e-23	NA
104990	CNA_chromosome_level	chr20p13	GO_INDOLE_CONTAINING_COMPOUND_METABOLIC_PROCESS	KIPAN	5.9e-13	2.4e-06	NA
104991	CNA_chromosome_level	chr8q21	GO_INDOLE_CONTAINING_COMPOUND_METABOLIC_PROCESS	KIPAN	1.2e-12	5.1e-06	NA
104992	CNA_chromosome_level	chr4p15	GO_INDOLE_CONTAINING_COMPOUND_METABOLIC_PROCESS	KIPAN	3e-25	1.2e-18	NA
104993	CNA_chromosome_level	chr2q37	GO_INDOLE_CONTAINING_COMPOUND_METABOLIC_PROCESS	KIPAN	1.3e-14	5.4e-08	NA
104994	CNA_chromosome_level	chr3p21	GO_INDOLE_CONTAINING_COMPOUND_METABOLIC_PROCESS	KIPAN	1.8e-28	7.5e-22	NA
104995	CNA_chromosome_level	chr1p12	GO_INDOLE_CONTAINING_COMPOUND_METABOLIC_PROCESS	KIPAN	8.8e-22	3.6e-15	NA
104996	CNA_chromosome_level	chr4p11	GO_INDOLE_CONTAINING_COMPOUND_METABOLIC_PROCESS	KIPAN	3.3e-25	1.4e-18	NA
104997	CNA_chromosome_level	chr15q23	GO_INDOLE_CONTAINING_COMPOUND_METABOLIC_PROCESS	KIPAN	1e-15	4.2e-09	NA
104998	CNA_chromosome_level	chr2p21	GO_INDOLE_CONTAINING_COMPOUND_METABOLIC_PROCESS	KIPAN	1.1e-11	4.5e-05	NA
104999	CNA_chromosome_level	chr19q12	GO_INDOLE_CONTAINING_COMPOUND_METABOLIC_PROCESS	KIPAN	6.8e-23	2.8e-16	NA
105000	CNA_chromosome_level	chr20p11	GO_INDOLE_CONTAINING_COMPOUND_METABOLIC_PROCESS	KIPAN	1.8e-13	7.6e-07	NA
105001	CNA_chromosome_level	chr4p13	GO_INDOLE_CONTAINING_COMPOUND_METABOLIC_PROCESS	KIPAN	3.2e-24	1.3e-17	NA
105002	CNA_chromosome_level	chr8q23	GO_INDOLE_CONTAINING_COMPOUND_METABOLIC_PROCESS	KIPAN	6.2e-16	2.6e-09	NA
105003	CNA_chromosome_level	chr19p12	GO_INDOLE_CONTAINING_COMPOUND_METABOLIC_PROCESS	KIPAN	7e-23	2.9e-16	NA
105004	CNA_chromosome_level	chr4q34	GO_INDOLE_CONTAINING_COMPOUND_METABOLIC_PROCESS	KIPAN	5.8e-20	2.4e-13	NA
105005	CNA_chromosome_level	chr11q23	GO_INDOLE_CONTAINING_COMPOUND_METABOLIC_PROCESS	KIPAN	8.6e-19	3.5e-12	NA
105006	CNA_chromosome_level	chr15q	GO_INDOLE_CONTAINING_COMPOUND_METABOLIC_PROCESS	KIPAN	1e-17	4.2e-11	NA
105007	CNA_chromosome_level	chr2q33	GO_INDOLE_CONTAINING_COMPOUND_METABOLIC_PROCESS	KIPAN	1.7e-15	6.9e-09	NA
105008	CNA_chromosome_level	chr8q	GO_INDOLE_CONTAINING_COMPOUND_METABOLIC_PROCESS	KIPAN	4.2e-14	1.7e-07	NA
105009	CNA_chromosome_level	chr22q12	GO_INDOLE_CONTAINING_COMPOUND_METABOLIC_PROCESS	KIPAN	1.9e-12	7.9e-06	NA
105010	CNA_chromosome_level	chr6p12	GO_INDOLE_CONTAINING_COMPOUND_METABOLIC_PROCESS	KIPAN	1.3e-12	5.3e-06	NA
105011	CNA_chromosome_level	chr11q25	GO_INDOLE_CONTAINING_COMPOUND_METABOLIC_PROCESS	KIPAN	5.1e-18	2.1e-11	NA
105012	CNA_chromosome_level	chr11q13	GO_INDOLE_CONTAINING_COMPOUND_METABOLIC_PROCESS	KIPAN	7.1e-23	2.9e-16	NA
105013	CNA_chromosome_level	chr17q25	GO_INDOLE_CONTAINING_COMPOUND_METABOLIC_PROCESS	KIPAN	1.6e-14	6.6e-08	NA
105014	CNA_chromosome_level	chr6q25	GO_INDOLE_CONTAINING_COMPOUND_METABOLIC_PROCESS	KIPAN	8.2e-10	0.0034	NA
105015	CNA_chromosome_level	chrxp11	GO_INDOLE_CONTAINING_COMPOUND_METABOLIC_PROCESS	KIPAN	5.6e-09	0.023	NA
105016	CNA_chromosome_level	chr1p32	GO_INDOLE_CONTAINING_COMPOUND_METABOLIC_PROCESS	KIPAN	3e-19	1.2e-12	NA
105017	CNA_chromosome_level	chr8p12	GO_INDOLE_CONTAINING_COMPOUND_METABOLIC_PROCESS	KIPAN	5.9e-14	2.4e-07	NA
105018	CNA_chromosome_level	chr11q11	GO_INDOLE_CONTAINING_COMPOUND_METABOLIC_PROCESS	KIPAN	3.4e-22	1.4e-15	NA
105019	CNA_chromosome_level	chr1p36	GO_INDOLE_CONTAINING_COMPOUND_METABOLIC_PROCESS	KIPAN	2.7e-17	1.1e-10	NA
105020	CNA_chromosome_level	chr2p23	GO_INDOLE_CONTAINING_COMPOUND_METABOLIC_PROCESS	KIPAN	2.3e-11	9.4e-05	NA
105021	CNA_chromosome_level	chr2q31	GO_INDOLE_CONTAINING_COMPOUND_METABOLIC_PROCESS	KIPAN	1.8e-15	7.3e-09	NA
105022	CNA_chromosome_level	chr3p13	GO_INDOLE_CONTAINING_COMPOUND_METABOLIC_PROCESS	KIPAN	9.1e-16	3.7e-09	NA
105023	CNA_chromosome_level	chr2q	GO_INDOLE_CONTAINING_COMPOUND_METABOLIC_PROCESS	KIPAN	3.1e-16	1.3e-09	NA
105024	CNA_chromosome_level	chr3p11	GO_INDOLE_CONTAINING_COMPOUND_METABOLIC_PROCESS	KIPAN	3.5e-13	1.4e-06	NA
105025	CNA_chromosome_level	chr17q21	GO_INDOLE_CONTAINING_COMPOUND_METABOLIC_PROCESS	KIPAN	3e-16	1.2e-09	NA
105026	CNA_chromosome_level	chr11p15	GO_INDOLE_CONTAINING_COMPOUND_METABOLIC_PROCESS	KIPAN	4.7e-16	1.9e-09	NA
105027	CNA_chromosome_level	chr1p21	GO_INDOLE_CONTAINING_COMPOUND_METABOLIC_PROCESS	KIPAN	6e-20	2.5e-13	NA
105028	CNA_chromosome_level	chr14q22	GO_INDOLE_CONTAINING_COMPOUND_METABOLIC_PROCESS	KIPAN	3.2e-26	1.3e-19	NA
105029	CNA_chromosome_level	chr4q27	GO_INDOLE_CONTAINING_COMPOUND_METABOLIC_PROCESS	KIPAN	5.2e-21	2.1e-14	NA
105030	CNA_chromosome_level	chr2p25	GO_INDOLE_CONTAINING_COMPOUND_METABOLIC_PROCESS	KIPAN	2e-11	8.2e-05	NA
105031	CNA_chromosome_level	chr6p24	GO_INDOLE_CONTAINING_COMPOUND_METABOLIC_PROCESS	KIPAN	5.9e-12	2.4e-05	NA
105032	CNA_chromosome_level	chr1p	GO_INDOLE_CONTAINING_COMPOUND_METABOLIC_PROCESS	KIPAN	6.7e-18	2.7e-11	NA
105033	CNA_chromosome_level	chr2q12	GO_INDOLE_CONTAINING_COMPOUND_METABOLIC_PROCESS	KIPAN	1e-12	4.2e-06	NA
105034	CNA_chromosome_level	chr8q13	GO_INDOLE_CONTAINING_COMPOUND_METABOLIC_PROCESS	KIPAN	2.4e-12	9.8e-06	NA
105035	CNA_chromosome_level	chr2p16	GO_INDOLE_CONTAINING_COMPOUND_METABOLIC_PROCESS	KIPAN	1.5e-11	6e-05	NA
105036	CNA_chromosome_level	chr4q25	GO_INDOLE_CONTAINING_COMPOUND_METABOLIC_PROCESS	KIPAN	8.2e-21	3.4e-14	NA
105037	CNA_chromosome_level	chr20q13	GO_INDOLE_CONTAINING_COMPOUND_METABOLIC_PROCESS	KIPAN	6.9e-12	2.8e-05	NA
105038	CNA_chromosome_level	chr17q24	GO_INDOLE_CONTAINING_COMPOUND_METABOLIC_PROCESS	KIPAN	1.1e-15	4.5e-09	NA
105039	CNA_chromosome_level	chr2q14	GO_INDOLE_CONTAINING_COMPOUND_METABOLIC_PROCESS	KIPAN	1.4e-13	5.6e-07	NA
105040	CNA_chromosome_level	chr19q	GO_INDOLE_CONTAINING_COMPOUND_METABOLIC_PROCESS	KIPAN	7.6e-22	3.1e-15	NA
105041	CNA_chromosome_level	chr20q11	GO_INDOLE_CONTAINING_COMPOUND_METABOLIC_PROCESS	KIPAN	8.3e-13	3.4e-06	NA
105042	CNA_chromosome_level	chr6q24	GO_INDOLE_CONTAINING_COMPOUND_METABOLIC_PROCESS	KIPAN	1.5e-09	0.0062	NA
105043	CNA_chromosome_level	chr1q22	GO_INDOLE_CONTAINING_COMPOUND_METABOLIC_PROCESS	KIPAN	3.7e-18	1.5e-11	NA
105044	CNA_chromosome_level	chr6q26	GO_INDOLE_CONTAINING_COMPOUND_METABOLIC_PROCESS	KIPAN	6.4e-10	0.0026	NA
105045	CNA_chromosome_level	chr6p22	GO_INDOLE_CONTAINING_COMPOUND_METABOLIC_PROCESS	KIPAN	4.1e-13	1.7e-06	NA
105046	CNA_chromosome_level	chr11q21	GO_INDOLE_CONTAINING_COMPOUND_METABOLIC_PROCESS	KIPAN	2.1e-15	8.6e-09	NA
105047	CNA_chromosome_level	chr1q41	GO_INDOLE_CONTAINING_COMPOUND_METABOLIC_PROCESS	KIPAN	1.5e-17	6.1e-11	NA
105048	CNA_chromosome_level	chr15q14	GO_INDOLE_CONTAINING_COMPOUND_METABOLIC_PROCESS	KIPAN	1.1e-17	4.5e-11	NA
105049	CNA_chromosome_level	chr8q11	GO_INDOLE_CONTAINING_COMPOUND_METABOLIC_PROCESS	KIPAN	5.3e-12	2.2e-05	NA
105050	CNA_chromosome_level	chr1q24	GO_INDOLE_CONTAINING_COMPOUND_METABOLIC_PROCESS	KIPAN	7.1e-19	2.9e-12	NA
105051	CNA_chromosome_level	chr4q23	GO_INDOLE_CONTAINING_COMPOUND_METABOLIC_PROCESS	KIPAN	8.1e-22	3.3e-15	NA
105052	CNA_chromosome_level	chrxq26	GO_INDOLE_CONTAINING_COMPOUND_METABOLIC_PROCESS	KIPAN	1.8e-09	0.0074	NA
105053	CNA_chromosome_level	chr3p23	GO_INDOLE_CONTAINING_COMPOUND_METABOLIC_PROCESS	KIPAN	3.2e-29	1.3e-22	NA
105054	CNA_chromosome_level	chr2p12	GO_INDOLE_CONTAINING_COMPOUND_METABOLIC_PROCESS	KIPAN	3.4e-11	0.00014	NA
105055	CNA_chromosome_level	chr1q44	GO_INDOLE_CONTAINING_COMPOUND_METABOLIC_PROCESS	KIPAN	5e-17	2.1e-10	NA
105056	CNA_chromosome_level	chr2q35	GO_INDOLE_CONTAINING_COMPOUND_METABOLIC_PROCESS	KIPAN	4.5e-14	1.8e-07	NA
105057	CNA_chromosome_level	chr6q14	GO_INDOLE_CONTAINING_COMPOUND_METABOLIC_PROCESS	KIPAN	3.9e-12	1.6e-05	NA
105058	CNA_chromosome_level	chr18q11	GO_INDOLE_CONTAINING_COMPOUND_METABOLIC_PROCESS	KIPAN	1.3e-11	5.3e-05	NA
105059	CNA_chromosome_level	chr3q11	GO_INDOLE_CONTAINING_COMPOUND_METABOLIC_PROCESS	KIPAN	1.2e-12	5.1e-06	NA
105060	CNA_chromosome_level	chr6q22	GO_INDOLE_CONTAINING_COMPOUND_METABOLIC_PROCESS	KIPAN	3.1e-10	0.0013	NA
105061	CNA_chromosome_level	chr18p11	GO_INDOLE_CONTAINING_COMPOUND_METABOLIC_PROCESS	KIPAN	6.9e-13	2.8e-06	NA
105062	CNA_chromosome_level	chr17q11	GO_INDOLE_CONTAINING_COMPOUND_METABOLIC_PROCESS	KIPAN	8e-17	3.3e-10	NA
105063	CNA_chromosome_level	chrxq24	GO_INDOLE_CONTAINING_COMPOUND_METABOLIC_PROCESS	KIPAN	2.8e-18	1.2e-11	NA
105064	CNA_chromosome_level	chr6q12	GO_INDOLE_CONTAINING_COMPOUND_METABOLIC_PROCESS	KIPAN	1.6e-12	6.7e-06	NA
105065	CNA_chromosome_level	chr6p	GO_INDOLE_CONTAINING_COMPOUND_METABOLIC_PROCESS	KIPAN	3.7e-12	1.5e-05	NA
105066	CNA_chromosome_level	chr11p11	GO_INDOLE_CONTAINING_COMPOUND_METABOLIC_PROCESS	KIPAN	8.7e-20	3.6e-13	NA
105067	CNA_chromosome_level	chr4q13	GO_INDOLE_CONTAINING_COMPOUND_METABOLIC_PROCESS	KIPAN	1.1e-23	4.4e-17	NA
105068	CNA_chromosome_level	chr8p22	GO_INDOLE_CONTAINING_COMPOUND_METABOLIC_PROCESS	KIPAN	3.1e-14	1.3e-07	NA
105069	CNA_chromosome_level	chr14q24	GO_INDOLE_CONTAINING_COMPOUND_METABOLIC_PROCESS	KIPAN	1.9e-26	7.6e-20	NA
105070	CNA_chromosome_level	chr1q12	GO_INDOLE_CONTAINING_COMPOUND_METABOLIC_PROCESS	KIPAN	1.8e-18	7.2e-12	NA
105071	CNA_chromosome_level	chr15q21	GO_INDOLE_CONTAINING_COMPOUND_METABOLIC_PROCESS	KIPAN	1.2e-16	4.9e-10	NA
105072	CNA_chromosome_level	chr11p13	GO_INDOLE_CONTAINING_COMPOUND_METABOLIC_PROCESS	KIPAN	4.6e-16	1.9e-09	NA
105073	CNA_chromosome_level	chr17p12	GO_INDOLE_CONTAINING_COMPOUND_METABOLIC_PROCESS	KIPAN	1.3e-18	5.3e-12	NA
105074	CNA_chromosome_level	chr4q32	GO_INDOLE_CONTAINING_COMPOUND_METABOLIC_PROCESS	KIPAN	7.6e-21	3.1e-14	NA
105075	CNA_chromosome_level	chr4q11	GO_INDOLE_CONTAINING_COMPOUND_METABOLIC_PROCESS	KIPAN	8.8e-25	3.6e-18	NA
105076	CNA_chromosome_level	chr14q31	GO_INDOLE_CONTAINING_COMPOUND_METABOLIC_PROCESS	KIPAN	2.1e-25	8.6e-19	NA
105077	CNA_chromosome_level	chr2p14	GO_INDOLE_CONTAINING_COMPOUND_METABOLIC_PROCESS	KIPAN	7.3e-12	3e-05	NA
105078	CNA_chromosome_level	chr8q24	GO_INOSITOL_METABOLIC_PROCESS	KIPAN	6.6e-16	2.7e-09	NA
105079	CNA_chromosome_level	chr4q12	GO_INOSITOL_METABOLIC_PROCESS	KIPAN	4.9e-09	0.02	NA
105080	CNA_chromosome_level	chr20p12	GO_INOSITOL_METABOLIC_PROCESS	KIPAN	3.4e-13	1.4e-06	NA
105081	CNA_chromosome_level	chr8q22	GO_INOSITOL_METABOLIC_PROCESS	KIPAN	1.2e-15	5.1e-09	NA
105082	CNA_chromosome_level	chr11q	GO_INOSITOL_METABOLIC_PROCESS	KIPAN	9.4e-11	0.00039	NA
105083	CNA_chromosome_level	chr4p14	GO_INOSITOL_METABOLIC_PROCESS	KIPAN	1.1e-08	0.044	NA
105084	CNA_chromosome_level	chr15q26	GO_INOSITOL_METABOLIC_PROCESS	KIPAN	1.6e-10	0.00065	NA
105085	CNA_chromosome_level	chr22q	GO_INOSITOL_METABOLIC_PROCESS	KIPAN	2e-10	0.00081	NA
105086	CNA_chromosome_level	chr15q24	GO_INOSITOL_METABOLIC_PROCESS	KIPAN	6.9e-10	0.0028	NA
105087	CNA_chromosome_level	chr19p13	GO_INOSITOL_METABOLIC_PROCESS	KIPAN	6.8e-22	2.8e-15	NA
105088	CNA_chromosome_level	chr5q12	GO_INOSITOL_METABOLIC_PROCESS	KIPAN	1.3e-10	0.00052	NA
105089	CNA_chromosome_level	chr11q12	GO_INOSITOL_METABOLIC_PROCESS	KIPAN	9.2e-13	3.8e-06	NA
105090	CNA_chromosome_level	chr17q22	GO_INOSITOL_METABOLIC_PROCESS	KIPAN	1e-12	4.2e-06	NA
105091	CNA_chromosome_level	chr22q13	GO_INOSITOL_METABOLIC_PROCESS	KIPAN	3.5e-10	0.0014	NA
105092	CNA_chromosome_level	chr15q11	GO_INOSITOL_METABOLIC_PROCESS	KIPAN	2.9e-09	0.012	NA
105093	CNA_chromosome_level	chr19p	GO_INOSITOL_METABOLIC_PROCESS	KIPAN	5.2e-22	2.1e-15	NA
105094	CNA_chromosome_level	chr22q11	GO_INOSITOL_METABOLIC_PROCESS	KIPAN	3.4e-10	0.0014	NA
105095	CNA_chromosome_level	chr17q23	GO_INOSITOL_METABOLIC_PROCESS	KIPAN	2.8e-12	1.1e-05	NA
105096	CNA_chromosome_level	chr5p12	GO_INOSITOL_METABOLIC_PROCESS	KIPAN	3e-12	1.2e-05	NA
105097	CNA_chromosome_level	chr17q	GO_INOSITOL_METABOLIC_PROCESS	KIPAN	7.1e-13	2.9e-06	NA
105098	CNA_chromosome_level	chr5p14	GO_INOSITOL_METABOLIC_PROCESS	KIPAN	4.7e-12	1.9e-05	NA
105099	CNA_chromosome_level	chr8q12	GO_INOSITOL_METABOLIC_PROCESS	KIPAN	1.1e-14	4.4e-08	NA
105100	CNA_chromosome_level	chr17q12	GO_INOSITOL_METABOLIC_PROCESS	KIPAN	1.9e-13	7.9e-07	NA
105101	CNA_chromosome_level	chr11p12	GO_INOSITOL_METABOLIC_PROCESS	KIPAN	4.3e-13	1.7e-06	NA
105102	CNA_chromosome_level	chr19q13	GO_INOSITOL_METABOLIC_PROCESS	KIPAN	2.1e-25	8.5e-19	NA
105103	CNA_chromosome_level	chr17p13	GO_INOSITOL_METABOLIC_PROCESS	KIPAN	5.9e-17	2.4e-10	NA
105104	CNA_chromosome_level	chr11p14	GO_INOSITOL_METABOLIC_PROCESS	KIPAN	1.5e-11	6.3e-05	NA
105105	CNA_chromosome_level	chr20q12	GO_INOSITOL_METABOLIC_PROCESS	KIPAN	2.4e-14	9.8e-08	NA
105106	CNA_chromosome_level	chr17p11	GO_INOSITOL_METABOLIC_PROCESS	KIPAN	5.5e-15	2.2e-08	NA
105107	CNA_chromosome_level	chr15q22	GO_INOSITOL_METABOLIC_PROCESS	KIPAN	2e-09	0.0082	NA
105108	CNA_chromosome_level	chr11p	GO_INOSITOL_METABOLIC_PROCESS	KIPAN	2.6e-13	1.1e-06	NA
105109	CNA_chromosome_level	chr15q25	GO_INOSITOL_METABOLIC_PROCESS	KIPAN	1.6e-10	0.00064	NA
105110	CNA_chromosome_level	chr20p13	GO_INOSITOL_METABOLIC_PROCESS	KIPAN	2.7e-13	1.1e-06	NA
105111	CNA_chromosome_level	chr8q21	GO_INOSITOL_METABOLIC_PROCESS	KIPAN	3.9e-16	1.6e-09	NA
105112	CNA_chromosome_level	chr4p15	GO_INOSITOL_METABOLIC_PROCESS	KIPAN	1.1e-08	0.044	NA
105113	CNA_chromosome_level	chr15q23	GO_INOSITOL_METABOLIC_PROCESS	KIPAN	1.1e-09	0.0045	NA
105114	CNA_chromosome_level	chr19q12	GO_INOSITOL_METABOLIC_PROCESS	KIPAN	3e-25	1.2e-18	NA
105115	CNA_chromosome_level	chr20p11	GO_INOSITOL_METABOLIC_PROCESS	KIPAN	5.7e-13	2.4e-06	NA
105116	CNA_chromosome_level	chr8q23	GO_INOSITOL_METABOLIC_PROCESS	KIPAN	7.6e-18	3.1e-11	NA
105117	CNA_chromosome_level	chr19p12	GO_INOSITOL_METABOLIC_PROCESS	KIPAN	5.1e-23	2.1e-16	NA
105118	CNA_chromosome_level	chr15q	GO_INOSITOL_METABOLIC_PROCESS	KIPAN	3e-10	0.0012	NA
105119	CNA_chromosome_level	chr8q	GO_INOSITOL_METABOLIC_PROCESS	KIPAN	1e-14	4.3e-08	NA
105120	CNA_chromosome_level	chr22q12	GO_INOSITOL_METABOLIC_PROCESS	KIPAN	3.7e-10	0.0015	NA
105121	CNA_chromosome_level	chr11q25	GO_INOSITOL_METABOLIC_PROCESS	KIPAN	7.8e-09	0.032	NA
105122	CNA_chromosome_level	chr5q11	GO_INOSITOL_METABOLIC_PROCESS	KIPAN	2.5e-11	1e-04	NA
105123	CNA_chromosome_level	chr11q13	GO_INOSITOL_METABOLIC_PROCESS	KIPAN	8.1e-13	3.3e-06	NA
105124	CNA_chromosome_level	chr17q25	GO_INOSITOL_METABOLIC_PROCESS	KIPAN	1e-11	4.3e-05	NA
105125	CNA_chromosome_level	chr11q11	GO_INOSITOL_METABOLIC_PROCESS	KIPAN	6.3e-13	2.6e-06	NA
105126	CNA_chromosome_level	chr17q21	GO_INOSITOL_METABOLIC_PROCESS	KIPAN	9e-14	3.7e-07	NA
105127	CNA_chromosome_level	chr11p15	GO_INOSITOL_METABOLIC_PROCESS	KIPAN	2.8e-11	0.00012	NA
105128	CNA_chromosome_level	chr5p13	GO_INOSITOL_METABOLIC_PROCESS	KIPAN	4.3e-13	1.7e-06	NA
105129	CNA_chromosome_level	chr8q13	GO_INOSITOL_METABOLIC_PROCESS	KIPAN	3.3e-16	1.3e-09	NA
105130	CNA_chromosome_level	chr20q13	GO_INOSITOL_METABOLIC_PROCESS	KIPAN	1.5e-13	6e-07	NA
105131	CNA_chromosome_level	chr17q24	GO_INOSITOL_METABOLIC_PROCESS	KIPAN	5.7e-12	2.3e-05	NA
105132	CNA_chromosome_level	chr5q13	GO_INOSITOL_METABOLIC_PROCESS	KIPAN	2.1e-09	0.0086	NA
105133	CNA_chromosome_level	chr19q	GO_INOSITOL_METABOLIC_PROCESS	KIPAN	3.7e-25	1.5e-18	NA
105134	CNA_chromosome_level	chr20q11	GO_INOSITOL_METABOLIC_PROCESS	KIPAN	2.3e-14	9.5e-08	NA
105135	CNA_chromosome_level	chr5p15	GO_INOSITOL_METABOLIC_PROCESS	KIPAN	6.2e-12	2.6e-05	NA
105136	CNA_chromosome_level	chr11q21	GO_INOSITOL_METABOLIC_PROCESS	KIPAN	1.1e-09	0.0044	NA
105137	CNA_chromosome_level	chr8q11	GO_INOSITOL_METABOLIC_PROCESS	KIPAN	3.1e-14	1.3e-07	NA
105138	CNA_chromosome_level	chr17q11	GO_INOSITOL_METABOLIC_PROCESS	KIPAN	2.6e-13	1.1e-06	NA
105139	CNA_chromosome_level	chrxq24	GO_INOSITOL_METABOLIC_PROCESS	KIPAN	5.9e-17	2.4e-10	NA
105140	CNA_chromosome_level	chr11p11	GO_INOSITOL_METABOLIC_PROCESS	KIPAN	1.1e-13	4.4e-07	NA
105141	CNA_chromosome_level	chr15q21	GO_INOSITOL_METABOLIC_PROCESS	KIPAN	6.9e-09	0.028	NA
105142	CNA_chromosome_level	chr11p13	GO_INOSITOL_METABOLIC_PROCESS	KIPAN	1.6e-11	6.4e-05	NA
105143	CNA_chromosome_level	chr17p12	GO_INOSITOL_METABOLIC_PROCESS	KIPAN	8.8e-16	3.6e-09	NA
105144	CNA_chromosome_level	chr5q23	GO_INOSITOL_PHOSPHATE_METABOLIC_PROCESS	KIPAN	2e-50	8.2e-44	NA
105145	CNA_chromosome_level	chr16q24	GO_INOSITOL_PHOSPHATE_METABOLIC_PROCESS	KIPAN	1.2e-19	4.9e-13	NA
105146	CNA_chromosome_level	chr8q24	GO_INOSITOL_PHOSPHATE_METABOLIC_PROCESS	KIPAN	2.8e-16	1.1e-09	NA
105147	CNA_chromosome_level	chr13q11	GO_INOSITOL_PHOSPHATE_METABOLIC_PROCESS	KIPAN	1.4e-12	5.7e-06	NA
105148	CNA_chromosome_level	chr7p21	GO_INOSITOL_PHOSPHATE_METABOLIC_PROCESS	KIPAN	1.5e-20	6.2e-14	NA
105149	CNA_chromosome_level	chr10q23	GO_INOSITOL_PHOSPHATE_METABOLIC_PROCESS	KIPAN	1.1e-20	4.4e-14	NA
105150	CNA_chromosome_level	chr13q13	GO_INOSITOL_PHOSPHATE_METABOLIC_PROCESS	KIPAN	5.7e-13	2.3e-06	NA
105151	CNA_chromosome_level	chr10q21	GO_INOSITOL_PHOSPHATE_METABOLIC_PROCESS	KIPAN	2.8e-20	1.2e-13	NA
105152	CNA_chromosome_level	chr1p13	GO_INOSITOL_PHOSPHATE_METABOLIC_PROCESS	KIPAN	6.5e-56	2.7e-49	NA
105153	CNA_chromosome_level	chr4q12	GO_INOSITOL_PHOSPHATE_METABOLIC_PROCESS	KIPAN	4.5e-45	1.8e-38	NA
105154	CNA_chromosome_level	chr6q13	GO_INOSITOL_PHOSPHATE_METABOLIC_PROCESS	KIPAN	1.4e-23	5.8e-17	NA
105155	CNA_chromosome_level	chr2p22	GO_INOSITOL_PHOSPHATE_METABOLIC_PROCESS	KIPAN	4.5e-36	1.8e-29	NA
105156	CNA_chromosome_level	chr18q23	GO_INOSITOL_PHOSPHATE_METABOLIC_PROCESS	KIPAN	2e-31	8.3e-25	NA
105157	CNA_chromosome_level	chr8p11	GO_INOSITOL_PHOSPHATE_METABOLIC_PROCESS	KIPAN	1.8e-12	7.2e-06	NA
105158	CNA_chromosome_level	chr1p11	GO_INOSITOL_PHOSPHATE_METABOLIC_PROCESS	KIPAN	9.8e-62	4e-55	NA
105159	CNA_chromosome_level	chr9p12	GO_INOSITOL_PHOSPHATE_METABOLIC_PROCESS	KIPAN	4.2e-20	1.7e-13	NA
105160	CNA_chromosome_level	chr20p12	GO_INOSITOL_PHOSPHATE_METABOLIC_PROCESS	KIPAN	2.2e-15	9.1e-09	NA
105161	CNA_chromosome_level	chr7p13	GO_INOSITOL_PHOSPHATE_METABOLIC_PROCESS	KIPAN	3.9e-20	1.6e-13	NA
105162	CNA_chromosome_level	chr4p16	GO_INOSITOL_PHOSPHATE_METABOLIC_PROCESS	KIPAN	3.5e-45	1.4e-38	NA
105163	CNA_chromosome_level	chr8q22	GO_INOSITOL_PHOSPHATE_METABOLIC_PROCESS	KIPAN	4.6e-16	1.9e-09	NA
105164	CNA_chromosome_level	chr14q11	GO_INOSITOL_PHOSPHATE_METABOLIC_PROCESS	KIPAN	4.2e-37	1.7e-30	NA
105165	CNA_chromosome_level	chr10q25	GO_INOSITOL_PHOSPHATE_METABOLIC_PROCESS	KIPAN	5.9e-21	2.4e-14	NA
105166	CNA_chromosome_level	chr11q	GO_INOSITOL_PHOSPHATE_METABOLIC_PROCESS	KIPAN	1.3e-53	5.5e-47	NA
105167	CNA_chromosome_level	chr4p14	GO_INOSITOL_PHOSPHATE_METABOLIC_PROCESS	KIPAN	6.4e-47	2.6e-40	NA
105168	CNA_chromosome_level	chr15q26	GO_INOSITOL_PHOSPHATE_METABOLIC_PROCESS	KIPAN	7.7e-59	3.2e-52	NA
105169	CNA_chromosome_level	chr12q15	GO_INOSITOL_PHOSPHATE_METABOLIC_PROCESS	KIPAN	3.3e-18	1.3e-11	NA
105170	CNA_chromosome_level	chr4p12	GO_INOSITOL_PHOSPHATE_METABOLIC_PROCESS	KIPAN	8.8e-47	3.6e-40	NA
105171	CNA_chromosome_level	chr9q12	GO_INOSITOL_PHOSPHATE_METABOLIC_PROCESS	KIPAN	6.3e-19	2.6e-12	NA
105172	CNA_chromosome_level	chr2q22	GO_INOSITOL_PHOSPHATE_METABOLIC_PROCESS	KIPAN	1e-36	4.1e-30	NA
105173	CNA_chromosome_level	chr9q33	GO_INOSITOL_PHOSPHATE_METABOLIC_PROCESS	KIPAN	5.1e-17	2.1e-10	NA
105174	CNA_chromosome_level	chr18p	GO_INOSITOL_PHOSPHATE_METABOLIC_PROCESS	KIPAN	1.8e-30	7.5e-24	NA
105175	CNA_chromosome_level	chr12q14	GO_INOSITOL_PHOSPHATE_METABOLIC_PROCESS	KIPAN	6.9e-17	2.8e-10	NA
105176	CNA_chromosome_level	chr2q36	GO_INOSITOL_PHOSPHATE_METABOLIC_PROCESS	KIPAN	1.8e-32	7.2e-26	NA
105177	CNA_chromosome_level	chr9q22	GO_INOSITOL_PHOSPHATE_METABOLIC_PROCESS	KIPAN	1.7e-17	6.9e-11	NA
105178	CNA_chromosome_level	chr3p22	GO_INOSITOL_PHOSPHATE_METABOLIC_PROCESS	KIPAN	4.9e-92	2e-85	NA
105179	CNA_chromosome_level	chr6p11	GO_INOSITOL_PHOSPHATE_METABOLIC_PROCESS	KIPAN	5.8e-32	2.4e-25	NA
105180	CNA_chromosome_level	chr12q24	GO_INOSITOL_PHOSPHATE_METABOLIC_PROCESS	KIPAN	2e-15	8e-09	NA
105181	CNA_chromosome_level	chr2q32	GO_INOSITOL_PHOSPHATE_METABOLIC_PROCESS	KIPAN	6.2e-36	2.5e-29	NA
105182	CNA_chromosome_level	chr4q35	GO_INOSITOL_PHOSPHATE_METABOLIC_PROCESS	KIPAN	1.7e-43	6.8e-37	NA
105183	CNA_chromosome_level	chr3p14	GO_INOSITOL_PHOSPHATE_METABOLIC_PROCESS	KIPAN	1.3e-76	5.4e-70	NA
105184	CNA_chromosome_level	chr22q	GO_INOSITOL_PHOSPHATE_METABOLIC_PROCESS	KIPAN	3.6e-65	1.5e-58	NA
105185	CNA_chromosome_level	chr15q24	GO_INOSITOL_PHOSPHATE_METABOLIC_PROCESS	KIPAN	9.4e-58	3.8e-51	NA
105186	CNA_chromosome_level	chr2p	GO_INOSITOL_PHOSPHATE_METABOLIC_PROCESS	KIPAN	8.9e-37	3.7e-30	NA
105187	CNA_chromosome_level	chr13q31	GO_INOSITOL_PHOSPHATE_METABOLIC_PROCESS	KIPAN	3.1e-14	1.3e-07	NA
105188	CNA_chromosome_level	chr19p13	GO_INOSITOL_PHOSPHATE_METABOLIC_PROCESS	KIPAN	2.7e-58	1.1e-51	NA
105189	CNA_chromosome_level	chr12q22	GO_INOSITOL_PHOSPHATE_METABOLIC_PROCESS	KIPAN	1.7e-15	6.8e-09	NA
105190	CNA_chromosome_level	chr7p	GO_INOSITOL_PHOSPHATE_METABOLIC_PROCESS	KIPAN	1.5e-20	6.2e-14	NA
105191	CNA_chromosome_level	chr11q22	GO_INOSITOL_PHOSPHATE_METABOLIC_PROCESS	KIPAN	1.6e-50	6.5e-44	NA
105192	CNA_chromosome_level	chr16q22	GO_INOSITOL_PHOSPHATE_METABOLIC_PROCESS	KIPAN	8.9e-21	3.6e-14	NA
105193	CNA_chromosome_level	chr11q24	GO_INOSITOL_PHOSPHATE_METABOLIC_PROCESS	KIPAN	2.7e-49	1.1e-42	NA
105194	CNA_chromosome_level	chr5q12	GO_INOSITOL_PHOSPHATE_METABOLIC_PROCESS	KIPAN	6.5e-37	2.7e-30	NA
105195	CNA_chromosome_level	chr10p11	GO_INOSITOL_PHOSPHATE_METABOLIC_PROCESS	KIPAN	1e-25	4.2e-19	NA
105196	CNA_chromosome_level	chr5q21	GO_INOSITOL_PHOSPHATE_METABOLIC_PROCESS	KIPAN	3.9e-46	1.6e-39	NA
105197	CNA_chromosome_level	chr14q21	GO_INOSITOL_PHOSPHATE_METABOLIC_PROCESS	KIPAN	3.7e-37	1.5e-30	NA
105198	CNA_chromosome_level	chr1p35	GO_INOSITOL_PHOSPHATE_METABOLIC_PROCESS	KIPAN	3.7e-50	1.5e-43	NA
105199	CNA_chromosome_level	chr3p12	GO_INOSITOL_PHOSPHATE_METABOLIC_PROCESS	KIPAN	7.8e-50	3.2e-43	NA
105200	CNA_chromosome_level	chr4q21	GO_INOSITOL_PHOSPHATE_METABOLIC_PROCESS	KIPAN	2.6e-47	1.1e-40	NA
105201	CNA_chromosome_level	chr10p15	GO_INOSITOL_PHOSPHATE_METABOLIC_PROCESS	KIPAN	3.6e-25	1.5e-18	NA
105202	CNA_chromosome_level	chr18q21	GO_INOSITOL_PHOSPHATE_METABOLIC_PROCESS	KIPAN	1.3e-33	5.3e-27	NA
105203	CNA_chromosome_level	chr1p33	GO_INOSITOL_PHOSPHATE_METABOLIC_PROCESS	KIPAN	2.4e-54	9.9e-48	NA
105204	CNA_chromosome_level	chr11q12	GO_INOSITOL_PHOSPHATE_METABOLIC_PROCESS	KIPAN	7.8e-51	3.2e-44	NA
105205	CNA_chromosome_level	chr17q22	GO_INOSITOL_PHOSPHATE_METABOLIC_PROCESS	KIPAN	5.4e-77	2.2e-70	NA
105206	CNA_chromosome_level	chr1p31	GO_INOSITOL_PHOSPHATE_METABOLIC_PROCESS	KIPAN	2e-55	8.3e-49	NA
105207	CNA_chromosome_level	chr10p13	GO_INOSITOL_PHOSPHATE_METABOLIC_PROCESS	KIPAN	3.7e-25	1.5e-18	NA
105208	CNA_chromosome_level	chr14q13	GO_INOSITOL_PHOSPHATE_METABOLIC_PROCESS	KIPAN	3.9e-37	1.6e-30	NA
105209	CNA_chromosome_level	chr2q24	GO_INOSITOL_PHOSPHATE_METABOLIC_PROCESS	KIPAN	4.5e-37	1.9e-30	NA
105210	CNA_chromosome_level	chr22q13	GO_INOSITOL_PHOSPHATE_METABOLIC_PROCESS	KIPAN	1e-63	4.1e-57	NA
105211	CNA_chromosome_level	chr15q11	GO_INOSITOL_PHOSPHATE_METABOLIC_PROCESS	KIPAN	6.5e-57	2.7e-50	NA
105212	CNA_chromosome_level	chr1q43	GO_INOSITOL_PHOSPHATE_METABOLIC_PROCESS	KIPAN	2.7e-41	1.1e-34	NA
105213	CNA_chromosome_level	chr19p	GO_INOSITOL_PHOSPHATE_METABOLIC_PROCESS	KIPAN	1.2e-57	5e-51	NA
105214	CNA_chromosome_level	chr3q24	GO_INOSITOL_PHOSPHATE_METABOLIC_PROCESS	KIPAN	1.2e-09	0.0047	NA
105215	CNA_chromosome_level	chr22q11	GO_INOSITOL_PHOSPHATE_METABOLIC_PROCESS	KIPAN	1.2e-63	4.8e-57	NA
105216	CNA_chromosome_level	chr7p11	GO_INOSITOL_PHOSPHATE_METABOLIC_PROCESS	KIPAN	4.9e-21	2e-14	NA
105217	CNA_chromosome_level	chr16q13	GO_INOSITOL_PHOSPHATE_METABOLIC_PROCESS	KIPAN	2.4e-21	1e-14	NA
105218	CNA_chromosome_level	chr1p22	GO_INOSITOL_PHOSPHATE_METABOLIC_PROCESS	KIPAN	1.7e-54	6.8e-48	NA
105219	CNA_chromosome_level	chr12p	GO_INOSITOL_PHOSPHATE_METABOLIC_PROCESS	KIPAN	5.2e-15	2.1e-08	NA
105220	CNA_chromosome_level	chr2q11	GO_INOSITOL_PHOSPHATE_METABOLIC_PROCESS	KIPAN	5.5e-35	2.3e-28	NA
105221	CNA_chromosome_level	chr9p21	GO_INOSITOL_PHOSPHATE_METABOLIC_PROCESS	KIPAN	3e-21	1.2e-14	NA
105222	CNA_chromosome_level	chr4q33	GO_INOSITOL_PHOSPHATE_METABOLIC_PROCESS	KIPAN	2.9e-43	1.2e-36	NA
105223	CNA_chromosome_level	chr2p11	GO_INOSITOL_PHOSPHATE_METABOLIC_PROCESS	KIPAN	1.9e-36	7.9e-30	NA
105224	CNA_chromosome_level	chr2q34	GO_INOSITOL_PHOSPHATE_METABOLIC_PROCESS	KIPAN	9.4e-33	3.9e-26	NA
105225	CNA_chromosome_level	chr17q23	GO_INOSITOL_PHOSPHATE_METABOLIC_PROCESS	KIPAN	4.1e-75	1.7e-68	NA
105226	CNA_chromosome_level	chr14q23	GO_INOSITOL_PHOSPHATE_METABOLIC_PROCESS	KIPAN	2.5e-37	1e-30	NA
105227	CNA_chromosome_level	chr5q33	GO_INOSITOL_PHOSPHATE_METABOLIC_PROCESS	KIPAN	1.8e-53	7.3e-47	NA
105228	CNA_chromosome_level	chr6q27	GO_INOSITOL_PHOSPHATE_METABOLIC_PROCESS	KIPAN	9.7e-20	4e-13	NA
105229	CNA_chromosome_level	chr3q26	GO_INOSITOL_PHOSPHATE_METABOLIC_PROCESS	KIPAN	4.2e-09	0.017	NA
105230	CNA_chromosome_level	chr10q11	GO_INOSITOL_PHOSPHATE_METABOLIC_PROCESS	KIPAN	1.2e-21	4.9e-15	NA
105231	CNA_chromosome_level	chr5p12	GO_INOSITOL_PHOSPHATE_METABOLIC_PROCESS	KIPAN	1.5e-35	6.2e-29	NA
105232	CNA_chromosome_level	chr1q21	GO_INOSITOL_PHOSPHATE_METABOLIC_PROCESS	KIPAN	4.8e-53	2e-46	NA
105233	CNA_chromosome_level	chr4q24	GO_INOSITOL_PHOSPHATE_METABOLIC_PROCESS	KIPAN	6.3e-47	2.6e-40	NA
105234	CNA_chromosome_level	chr7q31	GO_INOSITOL_PHOSPHATE_METABOLIC_PROCESS	KIPAN	7.6e-23	3.1e-16	NA
105235	CNA_chromosome_level	chr6p21	GO_INOSITOL_PHOSPHATE_METABOLIC_PROCESS	KIPAN	1.5e-32	6.2e-26	NA
105236	CNA_chromosome_level	chr17q	GO_INOSITOL_PHOSPHATE_METABOLIC_PROCESS	KIPAN	7.2e-77	2.9e-70	NA
105237	CNA_chromosome_level	chr5q15	GO_INOSITOL_PHOSPHATE_METABOLIC_PROCESS	KIPAN	4.6e-42	1.9e-35	NA
105238	CNA_chromosome_level	chr2q13	GO_INOSITOL_PHOSPHATE_METABOLIC_PROCESS	KIPAN	5.3e-36	2.2e-29	NA
105239	CNA_chromosome_level	chr1q23	GO_INOSITOL_PHOSPHATE_METABOLIC_PROCESS	KIPAN	3.7e-53	1.5e-46	NA
105240	CNA_chromosome_level	chr6q23	GO_INOSITOL_PHOSPHATE_METABOLIC_PROCESS	KIPAN	2.1e-19	8.6e-13	NA
105241	CNA_chromosome_level	chr11q14	GO_INOSITOL_PHOSPHATE_METABOLIC_PROCESS	KIPAN	1.4e-47	5.6e-41	NA
105242	CNA_chromosome_level	chr5p14	GO_INOSITOL_PHOSPHATE_METABOLIC_PROCESS	KIPAN	1.1e-33	4.4e-27	NA
105243	CNA_chromosome_level	chr5q31	GO_INOSITOL_PHOSPHATE_METABOLIC_PROCESS	KIPAN	2.5e-52	1e-45	NA
105244	CNA_chromosome_level	chr2p24	GO_INOSITOL_PHOSPHATE_METABOLIC_PROCESS	KIPAN	1.3e-36	5.5e-30	NA
105245	CNA_chromosome_level	chr9p11	GO_INOSITOL_PHOSPHATE_METABOLIC_PROCESS	KIPAN	5.9e-20	2.4e-13	NA
105246	CNA_chromosome_level	chr4q26	GO_INOSITOL_PHOSPHATE_METABOLIC_PROCESS	KIPAN	1.2e-46	4.8e-40	NA
105247	CNA_chromosome_level	chr1q25	GO_INOSITOL_PHOSPHATE_METABOLIC_PROCESS	KIPAN	1.8e-52	7.2e-46	NA
105248	CNA_chromosome_level	chr5q14	GO_INOSITOL_PHOSPHATE_METABOLIC_PROCESS	KIPAN	4.2e-42	1.7e-35	NA
105249	CNA_chromosome_level	chr4q28	GO_INOSITOL_PHOSPHATE_METABOLIC_PROCESS	KIPAN	5.7e-48	2.3e-41	NA
105250	CNA_chromosome_level	chr1q42	GO_INOSITOL_PHOSPHATE_METABOLIC_PROCESS	KIPAN	9.3e-50	3.8e-43	NA
105251	CNA_chromosome_level	chr6p25	GO_INOSITOL_PHOSPHATE_METABOLIC_PROCESS	KIPAN	2.3e-32	9.2e-26	NA
105252	CNA_chromosome_level	chr13q34	GO_INOSITOL_PHOSPHATE_METABOLIC_PROCESS	KIPAN	8.3e-14	3.4e-07	NA
105253	CNA_chromosome_level	chr8q12	GO_INOSITOL_PHOSPHATE_METABOLIC_PROCESS	KIPAN	1.1e-15	4.4e-09	NA
105254	CNA_chromosome_level	chr4q22	GO_INOSITOL_PHOSPHATE_METABOLIC_PROCESS	KIPAN	3.6e-47	1.5e-40	NA
105255	CNA_chromosome_level	chr7q22	GO_INOSITOL_PHOSPHATE_METABOLIC_PROCESS	KIPAN	7.3e-21	3e-14	NA
105256	CNA_chromosome_level	chr6p23	GO_INOSITOL_PHOSPHATE_METABOLIC_PROCESS	KIPAN	4.1e-32	1.7e-25	NA
105257	CNA_chromosome_level	chr8p21	GO_INOSITOL_PHOSPHATE_METABOLIC_PROCESS	KIPAN	1.7e-12	6.9e-06	NA
105258	CNA_chromosome_level	chr5q35	GO_INOSITOL_PHOSPHATE_METABOLIC_PROCESS	KIPAN	4.3e-53	1.8e-46	NA
105259	CNA_chromosome_level	chr13q32	GO_INOSITOL_PHOSPHATE_METABOLIC_PROCESS	KIPAN	6.4e-14	2.6e-07	NA
105260	CNA_chromosome_level	chr12q12	GO_INOSITOL_PHOSPHATE_METABOLIC_PROCESS	KIPAN	7.3e-17	3e-10	NA
105261	CNA_chromosome_level	chr3p24	GO_INOSITOL_PHOSPHATE_METABOLIC_PROCESS	KIPAN	2.3e-92	9.3e-86	NA
105262	CNA_chromosome_level	chr7q33	GO_INOSITOL_PHOSPHATE_METABOLIC_PROCESS	KIPAN	7.7e-23	3.2e-16	NA
105263	CNA_chromosome_level	chr12p12	GO_INOSITOL_PHOSPHATE_METABOLIC_PROCESS	KIPAN	1.9e-15	7.6e-09	NA
105264	CNA_chromosome_level	chr9p23	GO_INOSITOL_PHOSPHATE_METABOLIC_PROCESS	KIPAN	5e-20	2e-13	NA
105265	CNA_chromosome_level	chr7p14	GO_INOSITOL_PHOSPHATE_METABOLIC_PROCESS	KIPAN	4.5e-20	1.8e-13	NA
105266	CNA_chromosome_level	chr6q21	GO_INOSITOL_PHOSPHATE_METABOLIC_PROCESS	KIPAN	2.8e-20	1.2e-13	NA
105267	CNA_chromosome_level	chr15q13	GO_INOSITOL_PHOSPHATE_METABOLIC_PROCESS	KIPAN	1e-57	4.1e-51	NA
105268	CNA_chromosome_level	chr3q22	GO_INOSITOL_PHOSPHATE_METABOLIC_PROCESS	KIPAN	2.7e-12	1.1e-05	NA
105269	CNA_chromosome_level	chr6q15	GO_INOSITOL_PHOSPHATE_METABOLIC_PROCESS	KIPAN	6.2e-23	2.6e-16	NA
105270	CNA_chromosome_level	chr4q31	GO_INOSITOL_PHOSPHATE_METABOLIC_PROCESS	KIPAN	5.7e-47	2.3e-40	NA
105271	CNA_chromosome_level	chr3q12	GO_INOSITOL_PHOSPHATE_METABOLIC_PROCESS	KIPAN	1.4e-18	5.5e-12	NA
105272	CNA_chromosome_level	chr13q22	GO_INOSITOL_PHOSPHATE_METABOLIC_PROCESS	KIPAN	8.1e-15	3.3e-08	NA
105273	CNA_chromosome_level	chr15q15	GO_INOSITOL_PHOSPHATE_METABOLIC_PROCESS	KIPAN	8.3e-58	3.4e-51	NA
105274	CNA_chromosome_level	chr3p26	GO_INOSITOL_PHOSPHATE_METABOLIC_PROCESS	KIPAN	6e-92	2.5e-85	NA
105275	CNA_chromosome_level	chr17q12	GO_INOSITOL_PHOSPHATE_METABOLIC_PROCESS	KIPAN	5.5e-73	2.3e-66	NA
105276	CNA_chromosome_level	chr11p12	GO_INOSITOL_PHOSPHATE_METABOLIC_PROCESS	KIPAN	4e-47	1.6e-40	NA
105277	CNA_chromosome_level	chr7p12	GO_INOSITOL_PHOSPHATE_METABOLIC_PROCESS	KIPAN	6e-20	2.5e-13	NA
105278	CNA_chromosome_level	chr6q	GO_INOSITOL_PHOSPHATE_METABOLIC_PROCESS	KIPAN	4.2e-21	1.7e-14	NA
105279	CNA_chromosome_level	chr19q13	GO_INOSITOL_PHOSPHATE_METABOLIC_PROCESS	KIPAN	3e-57	1.2e-50	NA
105280	CNA_chromosome_level	chr16p12	GO_INOSITOL_PHOSPHATE_METABOLIC_PROCESS	KIPAN	1.5e-22	6.1e-16	NA
105281	CNA_chromosome_level	chr1q32	GO_INOSITOL_PHOSPHATE_METABOLIC_PROCESS	KIPAN	3.8e-54	1.6e-47	NA
105282	CNA_chromosome_level	chr8p23	GO_INOSITOL_PHOSPHATE_METABOLIC_PROCESS	KIPAN	2.2e-12	9.1e-06	NA
105283	CNA_chromosome_level	chr2p15	GO_INOSITOL_PHOSPHATE_METABOLIC_PROCESS	KIPAN	1.2e-36	5e-30	NA
105284	CNA_chromosome_level	chr18q12	GO_INOSITOL_PHOSPHATE_METABOLIC_PROCESS	KIPAN	8.2e-32	3.3e-25	NA
105285	CNA_chromosome_level	chr17p13	GO_INOSITOL_PHOSPHATE_METABOLIC_PROCESS	KIPAN	7.9e-58	3.2e-51	NA
105286	CNA_chromosome_level	chr14q	GO_INOSITOL_PHOSPHATE_METABOLIC_PROCESS	KIPAN	5.7e-35	2.3e-28	NA
105287	CNA_chromosome_level	chr11p14	GO_INOSITOL_PHOSPHATE_METABOLIC_PROCESS	KIPAN	2.7e-41	1.1e-34	NA
105288	CNA_chromosome_level	chr1q	GO_INOSITOL_PHOSPHATE_METABOLIC_PROCESS	KIPAN	1.9e-54	7.7e-48	NA
105289	CNA_chromosome_level	chr9q32	GO_INOSITOL_PHOSPHATE_METABOLIC_PROCESS	KIPAN	9.8e-17	4e-10	NA
105290	CNA_chromosome_level	chr20q12	GO_INOSITOL_PHOSPHATE_METABOLIC_PROCESS	KIPAN	4.1e-14	1.7e-07	NA
105291	CNA_chromosome_level	chr14q32	GO_INOSITOL_PHOSPHATE_METABOLIC_PROCESS	KIPAN	4.7e-35	1.9e-28	NA
105292	CNA_chromosome_level	chr7p22	GO_INOSITOL_PHOSPHATE_METABOLIC_PROCESS	KIPAN	1.6e-20	6.5e-14	NA
105293	CNA_chromosome_level	chr5q	GO_INOSITOL_PHOSPHATE_METABOLIC_PROCESS	KIPAN	2.1e-48	8.7e-42	NA
105294	CNA_chromosome_level	chr21q21	GO_INOSITOL_PHOSPHATE_METABOLIC_PROCESS	KIPAN	3.1e-19	1.2e-12	NA
105295	CNA_chromosome_level	chr2p13	GO_INOSITOL_PHOSPHATE_METABOLIC_PROCESS	KIPAN	1.5e-36	6.1e-30	NA
105296	CNA_chromosome_level	chr16q12	GO_INOSITOL_PHOSPHATE_METABOLIC_PROCESS	KIPAN	3.9e-21	1.6e-14	NA
105297	CNA_chromosome_level	chr3p	GO_INOSITOL_PHOSPHATE_METABOLIC_PROCESS	KIPAN	1.6e-91	6.4e-85	NA
105298	CNA_chromosome_level	chr10q22	GO_INOSITOL_PHOSPHATE_METABOLIC_PROCESS	KIPAN	6.6e-20	2.7e-13	NA
105299	CNA_chromosome_level	chr17p11	GO_INOSITOL_PHOSPHATE_METABOLIC_PROCESS	KIPAN	4.4e-60	1.8e-53	NA
105300	CNA_chromosome_level	chr15q22	GO_INOSITOL_PHOSPHATE_METABOLIC_PROCESS	KIPAN	4.8e-60	1.9e-53	NA
105301	CNA_chromosome_level	chr10q	GO_INOSITOL_PHOSPHATE_METABOLIC_PROCESS	KIPAN	3.6e-22	1.5e-15	NA
105302	CNA_chromosome_level	chr1q31	GO_INOSITOL_PHOSPHATE_METABOLIC_PROCESS	KIPAN	1.8e-53	7.2e-47	NA
105303	CNA_chromosome_level	chr10q24	GO_INOSITOL_PHOSPHATE_METABOLIC_PROCESS	KIPAN	7.1e-21	2.9e-14	NA
105304	CNA_chromosome_level	chr13q14	GO_INOSITOL_PHOSPHATE_METABOLIC_PROCESS	KIPAN	2.4e-13	9.7e-07	NA
105305	CNA_chromosome_level	chr11p	GO_INOSITOL_PHOSPHATE_METABOLIC_PROCESS	KIPAN	8.1e-46	3.3e-39	NA
105306	CNA_chromosome_level	chr14q12	GO_INOSITOL_PHOSPHATE_METABOLIC_PROCESS	KIPAN	4.2e-37	1.7e-30	NA
105307	CNA_chromosome_level	chr4q	GO_INOSITOL_PHOSPHATE_METABOLIC_PROCESS	KIPAN	5.4e-58	2.2e-51	NA
105308	CNA_chromosome_level	chr1p34	GO_INOSITOL_PHOSPHATE_METABOLIC_PROCESS	KIPAN	1.5e-53	6.3e-47	NA
105309	CNA_chromosome_level	chr2q23	GO_INOSITOL_PHOSPHATE_METABOLIC_PROCESS	KIPAN	7.6e-37	3.1e-30	NA
105310	CNA_chromosome_level	chr6q16	GO_INOSITOL_PHOSPHATE_METABOLIC_PROCESS	KIPAN	2e-21	8.1e-15	NA
105311	CNA_chromosome_level	chr16q21	GO_INOSITOL_PHOSPHATE_METABOLIC_PROCESS	KIPAN	1.7e-21	7.1e-15	NA
105312	CNA_chromosome_level	chr9q13	GO_INOSITOL_PHOSPHATE_METABOLIC_PROCESS	KIPAN	1.8e-17	7.2e-11	NA
105313	CNA_chromosome_level	chr15q25	GO_INOSITOL_PHOSPHATE_METABOLIC_PROCESS	KIPAN	3.4e-57	1.4e-50	NA
105314	CNA_chromosome_level	chr18q22	GO_INOSITOL_PHOSPHATE_METABOLIC_PROCESS	KIPAN	2.4e-32	9.9e-26	NA
105315	CNA_chromosome_level	chr2q21	GO_INOSITOL_PHOSPHATE_METABOLIC_PROCESS	KIPAN	1.2e-35	4.7e-29	NA
105316	CNA_chromosome_level	chr3p25	GO_INOSITOL_PHOSPHATE_METABOLIC_PROCESS	KIPAN	2.3e-92	9.5e-86	NA
105317	CNA_chromosome_level	chr20p13	GO_INOSITOL_PHOSPHATE_METABOLIC_PROCESS	KIPAN	7.3e-15	3e-08	NA
105318	CNA_chromosome_level	chr8q21	GO_INOSITOL_PHOSPHATE_METABOLIC_PROCESS	KIPAN	4.2e-16	1.7e-09	NA
105319	CNA_chromosome_level	chr4p15	GO_INOSITOL_PHOSPHATE_METABOLIC_PROCESS	KIPAN	6.8e-47	2.8e-40	NA
105320	CNA_chromosome_level	chr12p11	GO_INOSITOL_PHOSPHATE_METABOLIC_PROCESS	KIPAN	3.4e-15	1.4e-08	NA
105321	CNA_chromosome_level	chr9p13	GO_INOSITOL_PHOSPHATE_METABOLIC_PROCESS	KIPAN	5e-20	2e-13	NA
105322	CNA_chromosome_level	chr2q37	GO_INOSITOL_PHOSPHATE_METABOLIC_PROCESS	KIPAN	6.1e-31	2.5e-24	NA
105323	CNA_chromosome_level	chr3q29	GO_INOSITOL_PHOSPHATE_METABOLIC_PROCESS	KIPAN	9.6e-10	0.0039	NA
105324	CNA_chromosome_level	chr16p	GO_INOSITOL_PHOSPHATE_METABOLIC_PROCESS	KIPAN	4.7e-23	1.9e-16	NA
105325	CNA_chromosome_level	chr13q12	GO_INOSITOL_PHOSPHATE_METABOLIC_PROCESS	KIPAN	6.2e-13	2.5e-06	NA
105326	CNA_chromosome_level	chr3p21	GO_INOSITOL_PHOSPHATE_METABOLIC_PROCESS	KIPAN	4.6e-90	1.9e-83	NA
105327	CNA_chromosome_level	chr1p12	GO_INOSITOL_PHOSPHATE_METABOLIC_PROCESS	KIPAN	6.6e-58	2.7e-51	NA
105328	CNA_chromosome_level	chr4p11	GO_INOSITOL_PHOSPHATE_METABOLIC_PROCESS	KIPAN	1.2e-47	4.8e-41	NA
105329	CNA_chromosome_level	chr10q26	GO_INOSITOL_PHOSPHATE_METABOLIC_PROCESS	KIPAN	3.1e-21	1.3e-14	NA
105330	CNA_chromosome_level	chr13q21	GO_INOSITOL_PHOSPHATE_METABOLIC_PROCESS	KIPAN	1.2e-13	5.1e-07	NA
105331	CNA_chromosome_level	chr15q23	GO_INOSITOL_PHOSPHATE_METABOLIC_PROCESS	KIPAN	6.4e-58	2.6e-51	NA
105332	CNA_chromosome_level	chr2p21	GO_INOSITOL_PHOSPHATE_METABOLIC_PROCESS	KIPAN	3.2e-36	1.3e-29	NA
105333	CNA_chromosome_level	chr19q12	GO_INOSITOL_PHOSPHATE_METABOLIC_PROCESS	KIPAN	1.9e-56	7.8e-50	NA
105334	CNA_chromosome_level	chr20p11	GO_INOSITOL_PHOSPHATE_METABOLIC_PROCESS	KIPAN	9.3e-15	3.8e-08	NA
105335	CNA_chromosome_level	chr5q22	GO_INOSITOL_PHOSPHATE_METABOLIC_PROCESS	KIPAN	1.7e-46	7.1e-40	NA
105336	CNA_chromosome_level	chr4p13	GO_INOSITOL_PHOSPHATE_METABOLIC_PROCESS	KIPAN	3.4e-46	1.4e-39	NA
105337	CNA_chromosome_level	chr8q23	GO_INOSITOL_PHOSPHATE_METABOLIC_PROCESS	KIPAN	7.5e-15	3.1e-08	NA
105338	CNA_chromosome_level	chr19p12	GO_INOSITOL_PHOSPHATE_METABOLIC_PROCESS	KIPAN	3e-56	1.2e-49	NA
105339	CNA_chromosome_level	chr21q22	GO_INOSITOL_PHOSPHATE_METABOLIC_PROCESS	KIPAN	3.2e-19	1.3e-12	NA
105340	CNA_chromosome_level	chr4q34	GO_INOSITOL_PHOSPHATE_METABOLIC_PROCESS	KIPAN	1.7e-43	6.9e-37	NA
105341	CNA_chromosome_level	chr11q23	GO_INOSITOL_PHOSPHATE_METABOLIC_PROCESS	KIPAN	5.2e-50	2.1e-43	NA
105342	CNA_chromosome_level	chr10p14	GO_INOSITOL_PHOSPHATE_METABOLIC_PROCESS	KIPAN	2.7e-24	1.1e-17	NA
105343	CNA_chromosome_level	chr9q34	GO_INOSITOL_PHOSPHATE_METABOLIC_PROCESS	KIPAN	5.5e-17	2.2e-10	NA
105344	CNA_chromosome_level	chr15q	GO_INOSITOL_PHOSPHATE_METABOLIC_PROCESS	KIPAN	3.4e-59	1.4e-52	NA
105345	CNA_chromosome_level	chr7q	GO_INOSITOL_PHOSPHATE_METABOLIC_PROCESS	KIPAN	1.5e-20	5.9e-14	NA
105346	CNA_chromosome_level	chr2q33	GO_INOSITOL_PHOSPHATE_METABOLIC_PROCESS	KIPAN	2.4e-35	1e-28	NA
105347	CNA_chromosome_level	chr8q	GO_INOSITOL_PHOSPHATE_METABOLIC_PROCESS	KIPAN	2.2e-17	9.1e-11	NA
105348	CNA_chromosome_level	chr22q12	GO_INOSITOL_PHOSPHATE_METABOLIC_PROCESS	KIPAN	5.4e-65	2.2e-58	NA
105349	CNA_chromosome_level	chr6p12	GO_INOSITOL_PHOSPHATE_METABOLIC_PROCESS	KIPAN	2.7e-32	1.1e-25	NA
105350	CNA_chromosome_level	chr7q21	GO_INOSITOL_PHOSPHATE_METABOLIC_PROCESS	KIPAN	1.4e-20	5.6e-14	NA
105351	CNA_chromosome_level	chr16q23	GO_INOSITOL_PHOSPHATE_METABOLIC_PROCESS	KIPAN	7.6e-20	3.1e-13	NA
105352	CNA_chromosome_level	chr11q25	GO_INOSITOL_PHOSPHATE_METABOLIC_PROCESS	KIPAN	5.8e-49	2.4e-42	NA
105353	CNA_chromosome_level	chr5q11	GO_INOSITOL_PHOSPHATE_METABOLIC_PROCESS	KIPAN	2.2e-36	8.8e-30	NA
105354	CNA_chromosome_level	chr21q11	GO_INOSITOL_PHOSPHATE_METABOLIC_PROCESS	KIPAN	2.2e-19	9e-13	NA
105355	CNA_chromosome_level	chr11q13	GO_INOSITOL_PHOSPHATE_METABOLIC_PROCESS	KIPAN	1.5e-50	6.3e-44	NA
105356	CNA_chromosome_level	chr9p	GO_INOSITOL_PHOSPHATE_METABOLIC_PROCESS	KIPAN	2.8e-20	1.1e-13	NA
105357	CNA_chromosome_level	chr17q25	GO_INOSITOL_PHOSPHATE_METABOLIC_PROCESS	KIPAN	2.5e-72	1e-65	NA
105358	CNA_chromosome_level	chr6q25	GO_INOSITOL_PHOSPHATE_METABOLIC_PROCESS	KIPAN	8.5e-19	3.5e-12	NA
105359	CNA_chromosome_level	chr10p12	GO_INOSITOL_PHOSPHATE_METABOLIC_PROCESS	KIPAN	5.4e-25	2.2e-18	NA
105360	CNA_chromosome_level	chr7q36	GO_INOSITOL_PHOSPHATE_METABOLIC_PROCESS	KIPAN	3.9e-20	1.6e-13	NA
105361	CNA_chromosome_level	chrxp11	GO_INOSITOL_PHOSPHATE_METABOLIC_PROCESS	KIPAN	1.6e-44	6.7e-38	NA
105362	CNA_chromosome_level	chr9q21	GO_INOSITOL_PHOSPHATE_METABOLIC_PROCESS	KIPAN	1.6e-17	6.7e-11	NA
105363	CNA_chromosome_level	chr1p32	GO_INOSITOL_PHOSPHATE_METABOLIC_PROCESS	KIPAN	1.3e-54	5.2e-48	NA
105364	CNA_chromosome_level	chr12q21	GO_INOSITOL_PHOSPHATE_METABOLIC_PROCESS	KIPAN	2.9e-16	1.2e-09	NA
105365	CNA_chromosome_level	chr8p12	GO_INOSITOL_PHOSPHATE_METABOLIC_PROCESS	KIPAN	6.3e-13	2.6e-06	NA
105366	CNA_chromosome_level	chr11q11	GO_INOSITOL_PHOSPHATE_METABOLIC_PROCESS	KIPAN	9.7e-49	4e-42	NA
105367	CNA_chromosome_level	chr12q23	GO_INOSITOL_PHOSPHATE_METABOLIC_PROCESS	KIPAN	1.3e-15	5.4e-09	NA
105368	CNA_chromosome_level	chr1p36	GO_INOSITOL_PHOSPHATE_METABOLIC_PROCESS	KIPAN	8.4e-50	3.4e-43	NA
105369	CNA_chromosome_level	chr2p23	GO_INOSITOL_PHOSPHATE_METABOLIC_PROCESS	KIPAN	4.7e-36	1.9e-29	NA
105370	CNA_chromosome_level	chr2q31	GO_INOSITOL_PHOSPHATE_METABOLIC_PROCESS	KIPAN	1.9e-36	7.6e-30	NA
105371	CNA_chromosome_level	chr3p13	GO_INOSITOL_PHOSPHATE_METABOLIC_PROCESS	KIPAN	4.9e-54	2e-47	NA
105372	CNA_chromosome_level	chr2q	GO_INOSITOL_PHOSPHATE_METABOLIC_PROCESS	KIPAN	1.5e-33	6e-27	NA
105373	CNA_chromosome_level	chr3p11	GO_INOSITOL_PHOSPHATE_METABOLIC_PROCESS	KIPAN	3.8e-28	1.6e-21	NA
105374	CNA_chromosome_level	chr17q21	GO_INOSITOL_PHOSPHATE_METABOLIC_PROCESS	KIPAN	4.7e-76	1.9e-69	NA
105375	CNA_chromosome_level	chr13q33	GO_INOSITOL_PHOSPHATE_METABOLIC_PROCESS	KIPAN	3.6e-14	1.5e-07	NA
105376	CNA_chromosome_level	chr11p15	GO_INOSITOL_PHOSPHATE_METABOLIC_PROCESS	KIPAN	3e-40	1.2e-33	NA
105377	CNA_chromosome_level	chr1p21	GO_INOSITOL_PHOSPHATE_METABOLIC_PROCESS	KIPAN	6.3e-54	2.6e-47	NA
105378	CNA_chromosome_level	chr3q25	GO_INOSITOL_PHOSPHATE_METABOLIC_PROCESS	KIPAN	2.9e-09	0.012	NA
105379	CNA_chromosome_level	chr3q13	GO_INOSITOL_PHOSPHATE_METABOLIC_PROCESS	KIPAN	1.4e-20	5.6e-14	NA
105380	CNA_chromosome_level	chr5p13	GO_INOSITOL_PHOSPHATE_METABOLIC_PROCESS	KIPAN	2.5e-31	1e-24	NA
105381	CNA_chromosome_level	chr14q22	GO_INOSITOL_PHOSPHATE_METABOLIC_PROCESS	KIPAN	3.6e-37	1.5e-30	NA
105382	CNA_chromosome_level	chr9p22	GO_INOSITOL_PHOSPHATE_METABOLIC_PROCESS	KIPAN	5.9e-21	2.4e-14	NA
105383	CNA_chromosome_level	chr4q27	GO_INOSITOL_PHOSPHATE_METABOLIC_PROCESS	KIPAN	1.8e-47	7.4e-41	NA
105384	CNA_chromosome_level	chr2p25	GO_INOSITOL_PHOSPHATE_METABOLIC_PROCESS	KIPAN	2.1e-36	8.7e-30	NA
105385	CNA_chromosome_level	chr6p24	GO_INOSITOL_PHOSPHATE_METABOLIC_PROCESS	KIPAN	1.1e-32	4.7e-26	NA
105386	CNA_chromosome_level	chr1p	GO_INOSITOL_PHOSPHATE_METABOLIC_PROCESS	KIPAN	4.8e-52	2e-45	NA
105387	CNA_chromosome_level	chr2q12	GO_INOSITOL_PHOSPHATE_METABOLIC_PROCESS	KIPAN	2.1e-35	8.4e-29	NA
105388	CNA_chromosome_level	chr8q13	GO_INOSITOL_PHOSPHATE_METABOLIC_PROCESS	KIPAN	1.1e-16	4.7e-10	NA
105389	CNA_chromosome_level	chr2p16	GO_INOSITOL_PHOSPHATE_METABOLIC_PROCESS	KIPAN	2.8e-36	1.1e-29	NA
105390	CNA_chromosome_level	chr12q	GO_INOSITOL_PHOSPHATE_METABOLIC_PROCESS	KIPAN	5.9e-16	2.4e-09	NA
105391	CNA_chromosome_level	chr4q25	GO_INOSITOL_PHOSPHATE_METABOLIC_PROCESS	KIPAN	1e-46	4.1e-40	NA
105392	CNA_chromosome_level	chr20q13	GO_INOSITOL_PHOSPHATE_METABOLIC_PROCESS	KIPAN	4.9e-14	2e-07	NA
105393	CNA_chromosome_level	chr5q34	GO_INOSITOL_PHOSPHATE_METABOLIC_PROCESS	KIPAN	4.2e-54	1.7e-47	NA
105394	CNA_chromosome_level	chr17q24	GO_INOSITOL_PHOSPHATE_METABOLIC_PROCESS	KIPAN	5.9e-75	2.4e-68	NA
105395	CNA_chromosome_level	chr2q14	GO_INOSITOL_PHOSPHATE_METABOLIC_PROCESS	KIPAN	1.6e-35	6.7e-29	NA
105396	CNA_chromosome_level	chr7q35	GO_INOSITOL_PHOSPHATE_METABOLIC_PROCESS	KIPAN	3.7e-21	1.5e-14	NA
105397	CNA_chromosome_level	chr5q13	GO_INOSITOL_PHOSPHATE_METABOLIC_PROCESS	KIPAN	1.8e-35	7.2e-29	NA
105398	CNA_chromosome_level	chr19q	GO_INOSITOL_PHOSPHATE_METABOLIC_PROCESS	KIPAN	3.4e-57	1.4e-50	NA
105399	CNA_chromosome_level	chr5q32	GO_INOSITOL_PHOSPHATE_METABOLIC_PROCESS	KIPAN	1.2e-53	4.8e-47	NA
105400	CNA_chromosome_level	chr20q11	GO_INOSITOL_PHOSPHATE_METABOLIC_PROCESS	KIPAN	1.9e-14	7.6e-08	NA
105401	CNA_chromosome_level	chr6q24	GO_INOSITOL_PHOSPHATE_METABOLIC_PROCESS	KIPAN	5.4e-19	2.2e-12	NA
105402	CNA_chromosome_level	chr5p15	GO_INOSITOL_PHOSPHATE_METABOLIC_PROCESS	KIPAN	1.2e-33	4.8e-27	NA
105403	CNA_chromosome_level	chr1q22	GO_INOSITOL_PHOSPHATE_METABOLIC_PROCESS	KIPAN	5.3e-53	2.2e-46	NA
105404	CNA_chromosome_level	chr6q26	GO_INOSITOL_PHOSPHATE_METABOLIC_PROCESS	KIPAN	2.1e-19	8.5e-13	NA
105405	CNA_chromosome_level	chr6p22	GO_INOSITOL_PHOSPHATE_METABOLIC_PROCESS	KIPAN	7.3e-32	3e-25	NA
105406	CNA_chromosome_level	chr11q21	GO_INOSITOL_PHOSPHATE_METABOLIC_PROCESS	KIPAN	3.6e-37	1.5e-30	NA
105407	CNA_chromosome_level	chr1q41	GO_INOSITOL_PHOSPHATE_METABOLIC_PROCESS	KIPAN	1e-50	4.3e-44	NA
105408	CNA_chromosome_level	chr15q14	GO_INOSITOL_PHOSPHATE_METABOLIC_PROCESS	KIPAN	8.3e-58	3.4e-51	NA
105409	CNA_chromosome_level	chr8q11	GO_INOSITOL_PHOSPHATE_METABOLIC_PROCESS	KIPAN	1.3e-15	5.4e-09	NA
105410	CNA_chromosome_level	chr1q24	GO_INOSITOL_PHOSPHATE_METABOLIC_PROCESS	KIPAN	4.6e-54	1.9e-47	NA
105411	CNA_chromosome_level	chr4q23	GO_INOSITOL_PHOSPHATE_METABOLIC_PROCESS	KIPAN	3.1e-46	1.3e-39	NA
105412	CNA_chromosome_level	chrxq26	GO_INOSITOL_PHOSPHATE_METABOLIC_PROCESS	KIPAN	1.1e-19	4.4e-13	NA
105413	CNA_chromosome_level	chr3q23	GO_INOSITOL_PHOSPHATE_METABOLIC_PROCESS	KIPAN	2.7e-10	0.0011	NA
105414	CNA_chromosome_level	chr3p23	GO_INOSITOL_PHOSPHATE_METABOLIC_PROCESS	KIPAN	3.4e-93	1.4e-86	NA
105415	CNA_chromosome_level	chr12q13	GO_INOSITOL_PHOSPHATE_METABOLIC_PROCESS	KIPAN	8.4e-17	3.4e-10	NA
105416	CNA_chromosome_level	chr9q31	GO_INOSITOL_PHOSPHATE_METABOLIC_PROCESS	KIPAN	3.4e-17	1.4e-10	NA
105417	CNA_chromosome_level	chr2p12	GO_INOSITOL_PHOSPHATE_METABOLIC_PROCESS	KIPAN	1.8e-36	7.5e-30	NA
105418	CNA_chromosome_level	chr1q44	GO_INOSITOL_PHOSPHATE_METABOLIC_PROCESS	KIPAN	1.1e-48	4.6e-42	NA
105419	CNA_chromosome_level	chr7q34	GO_INOSITOL_PHOSPHATE_METABOLIC_PROCESS	KIPAN	5.9e-22	2.4e-15	NA
105420	CNA_chromosome_level	chr2q35	GO_INOSITOL_PHOSPHATE_METABOLIC_PROCESS	KIPAN	2e-31	8.3e-25	NA
105421	CNA_chromosome_level	chr6q14	GO_INOSITOL_PHOSPHATE_METABOLIC_PROCESS	KIPAN	3.1e-24	1.3e-17	NA
105422	CNA_chromosome_level	chr16p13	GO_INOSITOL_PHOSPHATE_METABOLIC_PROCESS	KIPAN	1.6e-23	6.3e-17	NA
105423	CNA_chromosome_level	chr18q11	GO_INOSITOL_PHOSPHATE_METABOLIC_PROCESS	KIPAN	9.9e-31	4.1e-24	NA
105424	CNA_chromosome_level	chr7q11	GO_INOSITOL_PHOSPHATE_METABOLIC_PROCESS	KIPAN	1.4e-20	5.6e-14	NA
105425	CNA_chromosome_level	chr3q21	GO_INOSITOL_PHOSPHATE_METABOLIC_PROCESS	KIPAN	1.5e-15	6.3e-09	NA
105426	CNA_chromosome_level	chr16p11	GO_INOSITOL_PHOSPHATE_METABOLIC_PROCESS	KIPAN	1.4e-23	5.9e-17	NA
105427	CNA_chromosome_level	chr12p13	GO_INOSITOL_PHOSPHATE_METABOLIC_PROCESS	KIPAN	1.2e-14	4.7e-08	NA
105428	CNA_chromosome_level	chr7p15	GO_INOSITOL_PHOSPHATE_METABOLIC_PROCESS	KIPAN	2.1e-20	8.4e-14	NA
105429	CNA_chromosome_level	chr3q11	GO_INOSITOL_PHOSPHATE_METABOLIC_PROCESS	KIPAN	6e-29	2.4e-22	NA
105430	CNA_chromosome_level	chr6q22	GO_INOSITOL_PHOSPHATE_METABOLIC_PROCESS	KIPAN	6.1e-20	2.5e-13	NA
105431	CNA_chromosome_level	chr7q32	GO_INOSITOL_PHOSPHATE_METABOLIC_PROCESS	KIPAN	3.9e-23	1.6e-16	NA
105432	CNA_chromosome_level	chr12q11	GO_INOSITOL_PHOSPHATE_METABOLIC_PROCESS	KIPAN	1.8e-16	7.2e-10	NA
105433	CNA_chromosome_level	chr18p11	GO_INOSITOL_PHOSPHATE_METABOLIC_PROCESS	KIPAN	4e-30	1.6e-23	NA
105434	CNA_chromosome_level	chr17q11	GO_INOSITOL_PHOSPHATE_METABOLIC_PROCESS	KIPAN	2.2e-72	9.1e-66	NA
105435	CNA_chromosome_level	chrxq24	GO_INOSITOL_PHOSPHATE_METABOLIC_PROCESS	KIPAN	6.6e-57	2.7e-50	NA
105436	CNA_chromosome_level	chr6q12	GO_INOSITOL_PHOSPHATE_METABOLIC_PROCESS	KIPAN	4.7e-28	1.9e-21	NA
105437	CNA_chromosome_level	chr3q	GO_INOSITOL_PHOSPHATE_METABOLIC_PROCESS	KIPAN	1.8e-15	7.2e-09	NA
105438	CNA_chromosome_level	chr6p	GO_INOSITOL_PHOSPHATE_METABOLIC_PROCESS	KIPAN	1.5e-31	6.3e-25	NA
105439	CNA_chromosome_level	chr9p24	GO_INOSITOL_PHOSPHATE_METABOLIC_PROCESS	KIPAN	9.5e-20	3.9e-13	NA
105440	CNA_chromosome_level	chr11p11	GO_INOSITOL_PHOSPHATE_METABOLIC_PROCESS	KIPAN	4.5e-48	1.8e-41	NA
105441	CNA_chromosome_level	chr4q13	GO_INOSITOL_PHOSPHATE_METABOLIC_PROCESS	KIPAN	2e-47	8.2e-41	NA
105442	CNA_chromosome_level	chr16q11	GO_INOSITOL_PHOSPHATE_METABOLIC_PROCESS	KIPAN	2.7e-21	1.1e-14	NA
105443	CNA_chromosome_level	chr8p22	GO_INOSITOL_PHOSPHATE_METABOLIC_PROCESS	KIPAN	4.2e-13	1.7e-06	NA
105444	CNA_chromosome_level	chr14q24	GO_INOSITOL_PHOSPHATE_METABOLIC_PROCESS	KIPAN	6.7e-36	2.7e-29	NA
105445	CNA_chromosome_level	chr1q12	GO_INOSITOL_PHOSPHATE_METABOLIC_PROCESS	KIPAN	4.7e-57	1.9e-50	NA
105446	CNA_chromosome_level	chr15q21	GO_INOSITOL_PHOSPHATE_METABOLIC_PROCESS	KIPAN	2.6e-59	1.1e-52	NA
105447	CNA_chromosome_level	chr11p13	GO_INOSITOL_PHOSPHATE_METABOLIC_PROCESS	KIPAN	1.4e-40	5.8e-34	NA
105448	CNA_chromosome_level	chr17p12	GO_INOSITOL_PHOSPHATE_METABOLIC_PROCESS	KIPAN	2.7e-59	1.1e-52	NA
105449	CNA_chromosome_level	chr4q32	GO_INOSITOL_PHOSPHATE_METABOLIC_PROCESS	KIPAN	5.8e-45	2.4e-38	NA
105450	CNA_chromosome_level	chr4q11	GO_INOSITOL_PHOSPHATE_METABOLIC_PROCESS	KIPAN	1.6e-51	6.5e-45	NA
105451	CNA_chromosome_level	chr14q31	GO_INOSITOL_PHOSPHATE_METABOLIC_PROCESS	KIPAN	1e-34	4.2e-28	NA
105452	CNA_chromosome_level	chr2p14	GO_INOSITOL_PHOSPHATE_METABOLIC_PROCESS	KIPAN	2.3e-37	9.3e-31	NA
105453	CNA_chromosome_level	chr16q24	GO_ISOPRENOID_METABOLIC_PROCESS	KIPAN	4.6e-09	0.019	NA
105454	CNA_chromosome_level	chr8q24	GO_ISOPRENOID_METABOLIC_PROCESS	KIPAN	7.5e-12	3e-05	NA
105455	CNA_chromosome_level	chr10q23	GO_ISOPRENOID_METABOLIC_PROCESS	KIPAN	4.1e-20	1.7e-13	NA
105456	CNA_chromosome_level	chr10q21	GO_ISOPRENOID_METABOLIC_PROCESS	KIPAN	3.5e-19	1.4e-12	NA
105457	CNA_chromosome_level	chr1p13	GO_ISOPRENOID_METABOLIC_PROCESS	KIPAN	3.6e-31	1.5e-24	NA
105458	CNA_chromosome_level	chr4q12	GO_ISOPRENOID_METABOLIC_PROCESS	KIPAN	8.2e-40	3.3e-33	NA
105459	CNA_chromosome_level	chr6q13	GO_ISOPRENOID_METABOLIC_PROCESS	KIPAN	2.4e-20	1e-13	NA
105460	CNA_chromosome_level	chr2p22	GO_ISOPRENOID_METABOLIC_PROCESS	KIPAN	5.6e-25	2.3e-18	NA
105461	CNA_chromosome_level	chr18q23	GO_ISOPRENOID_METABOLIC_PROCESS	KIPAN	1.7e-17	6.8e-11	NA
105462	CNA_chromosome_level	chr8p11	GO_ISOPRENOID_METABOLIC_PROCESS	KIPAN	2.9e-13	1.2e-06	NA
105463	CNA_chromosome_level	chr1p11	GO_ISOPRENOID_METABOLIC_PROCESS	KIPAN	5.3e-34	2.2e-27	NA
105464	CNA_chromosome_level	chr9p12	GO_ISOPRENOID_METABOLIC_PROCESS	KIPAN	6.9e-17	2.8e-10	NA
105465	CNA_chromosome_level	chr20p12	GO_ISOPRENOID_METABOLIC_PROCESS	KIPAN	1e-15	4.3e-09	NA
105466	CNA_chromosome_level	chr4p16	GO_ISOPRENOID_METABOLIC_PROCESS	KIPAN	5.3e-38	2.2e-31	NA
105467	CNA_chromosome_level	chr8q22	GO_ISOPRENOID_METABOLIC_PROCESS	KIPAN	4.7e-12	1.9e-05	NA
105468	CNA_chromosome_level	chr14q11	GO_ISOPRENOID_METABOLIC_PROCESS	KIPAN	1.7e-38	6.8e-32	NA
105469	CNA_chromosome_level	chr10q25	GO_ISOPRENOID_METABOLIC_PROCESS	KIPAN	4.9e-20	2e-13	NA
105470	CNA_chromosome_level	chr11q	GO_ISOPRENOID_METABOLIC_PROCESS	KIPAN	2.3e-24	9.5e-18	NA
105471	CNA_chromosome_level	chr4p14	GO_ISOPRENOID_METABOLIC_PROCESS	KIPAN	3.3e-40	1.3e-33	NA
105472	CNA_chromosome_level	chr15q26	GO_ISOPRENOID_METABOLIC_PROCESS	KIPAN	4.6e-34	1.9e-27	NA
105473	CNA_chromosome_level	chr12q15	GO_ISOPRENOID_METABOLIC_PROCESS	KIPAN	4e-16	1.6e-09	NA
105474	CNA_chromosome_level	chr4p12	GO_ISOPRENOID_METABOLIC_PROCESS	KIPAN	2.7e-40	1.1e-33	NA
105475	CNA_chromosome_level	chr9q12	GO_ISOPRENOID_METABOLIC_PROCESS	KIPAN	9e-17	3.7e-10	NA
105476	CNA_chromosome_level	chr2q22	GO_ISOPRENOID_METABOLIC_PROCESS	KIPAN	2.4e-26	9.8e-20	NA
105477	CNA_chromosome_level	chr9q33	GO_ISOPRENOID_METABOLIC_PROCESS	KIPAN	3.7e-15	1.5e-08	NA
105478	CNA_chromosome_level	chr18p	GO_ISOPRENOID_METABOLIC_PROCESS	KIPAN	5.1e-21	2.1e-14	NA
105479	CNA_chromosome_level	chr12q14	GO_ISOPRENOID_METABOLIC_PROCESS	KIPAN	8.9e-15	3.6e-08	NA
105480	CNA_chromosome_level	chr2q36	GO_ISOPRENOID_METABOLIC_PROCESS	KIPAN	8.1e-25	3.3e-18	NA
105481	CNA_chromosome_level	chr9q22	GO_ISOPRENOID_METABOLIC_PROCESS	KIPAN	3.5e-16	1.4e-09	NA
105482	CNA_chromosome_level	chr3p22	GO_ISOPRENOID_METABOLIC_PROCESS	KIPAN	2.9e-22	1.2e-15	NA
105483	CNA_chromosome_level	chr6p11	GO_ISOPRENOID_METABOLIC_PROCESS	KIPAN	1.2e-22	4.7e-16	NA
105484	CNA_chromosome_level	chr12q24	GO_ISOPRENOID_METABOLIC_PROCESS	KIPAN	1e-13	4.2e-07	NA
105485	CNA_chromosome_level	chr2q32	GO_ISOPRENOID_METABOLIC_PROCESS	KIPAN	3.4e-26	1.4e-19	NA
105486	CNA_chromosome_level	chr4q35	GO_ISOPRENOID_METABOLIC_PROCESS	KIPAN	2.1e-37	8.7e-31	NA
105487	CNA_chromosome_level	chr3p14	GO_ISOPRENOID_METABOLIC_PROCESS	KIPAN	9.7e-18	4e-11	NA
105488	CNA_chromosome_level	chr22q	GO_ISOPRENOID_METABOLIC_PROCESS	KIPAN	4e-24	1.6e-17	NA
105489	CNA_chromosome_level	chr15q24	GO_ISOPRENOID_METABOLIC_PROCESS	KIPAN	2.7e-32	1.1e-25	NA
105490	CNA_chromosome_level	chr2p	GO_ISOPRENOID_METABOLIC_PROCESS	KIPAN	3e-25	1.2e-18	NA
105491	CNA_chromosome_level	chr13q31	GO_ISOPRENOID_METABOLIC_PROCESS	KIPAN	4e-09	0.016	NA
105492	CNA_chromosome_level	chr19p13	GO_ISOPRENOID_METABOLIC_PROCESS	KIPAN	6.9e-30	2.8e-23	NA
105493	CNA_chromosome_level	chr12q22	GO_ISOPRENOID_METABOLIC_PROCESS	KIPAN	3.5e-13	1.4e-06	NA
105494	CNA_chromosome_level	chr11q22	GO_ISOPRENOID_METABOLIC_PROCESS	KIPAN	1.2e-21	4.8e-15	NA
105495	CNA_chromosome_level	chr16q22	GO_ISOPRENOID_METABOLIC_PROCESS	KIPAN	2.1e-09	0.0088	NA
105496	CNA_chromosome_level	chr11q24	GO_ISOPRENOID_METABOLIC_PROCESS	KIPAN	1.2e-22	4.8e-16	NA
105497	CNA_chromosome_level	chr10p11	GO_ISOPRENOID_METABOLIC_PROCESS	KIPAN	1.4e-19	5.8e-13	NA
105498	CNA_chromosome_level	chr14q21	GO_ISOPRENOID_METABOLIC_PROCESS	KIPAN	7e-39	2.9e-32	NA
105499	CNA_chromosome_level	chr1p35	GO_ISOPRENOID_METABOLIC_PROCESS	KIPAN	3.4e-27	1.4e-20	NA
105500	CNA_chromosome_level	chr3p12	GO_ISOPRENOID_METABOLIC_PROCESS	KIPAN	9.3e-14	3.8e-07	NA
105501	CNA_chromosome_level	chr4q21	GO_ISOPRENOID_METABOLIC_PROCESS	KIPAN	5.7e-40	2.3e-33	NA
105502	CNA_chromosome_level	chr10p15	GO_ISOPRENOID_METABOLIC_PROCESS	KIPAN	1.9e-19	7.8e-13	NA
105503	CNA_chromosome_level	chr18q21	GO_ISOPRENOID_METABOLIC_PROCESS	KIPAN	1.2e-17	4.8e-11	NA
105504	CNA_chromosome_level	chr1p33	GO_ISOPRENOID_METABOLIC_PROCESS	KIPAN	1.6e-28	6.4e-22	NA
105505	CNA_chromosome_level	chr11q12	GO_ISOPRENOID_METABOLIC_PROCESS	KIPAN	8.2e-26	3.3e-19	NA
105506	CNA_chromosome_level	chr17q22	GO_ISOPRENOID_METABOLIC_PROCESS	KIPAN	6.5e-33	2.7e-26	NA
105507	CNA_chromosome_level	chr1p31	GO_ISOPRENOID_METABOLIC_PROCESS	KIPAN	1.5e-29	6.3e-23	NA
105508	CNA_chromosome_level	chr10p13	GO_ISOPRENOID_METABOLIC_PROCESS	KIPAN	3.7e-19	1.5e-12	NA
105509	CNA_chromosome_level	chr14q13	GO_ISOPRENOID_METABOLIC_PROCESS	KIPAN	3.1e-38	1.3e-31	NA
105510	CNA_chromosome_level	chr2q24	GO_ISOPRENOID_METABOLIC_PROCESS	KIPAN	9.2e-27	3.8e-20	NA
105511	CNA_chromosome_level	chr22q13	GO_ISOPRENOID_METABOLIC_PROCESS	KIPAN	3.6e-24	1.5e-17	NA
105512	CNA_chromosome_level	chr15q11	GO_ISOPRENOID_METABOLIC_PROCESS	KIPAN	4.2e-34	1.7e-27	NA
105513	CNA_chromosome_level	chr1q43	GO_ISOPRENOID_METABOLIC_PROCESS	KIPAN	6.3e-29	2.6e-22	NA
105514	CNA_chromosome_level	chr19p	GO_ISOPRENOID_METABOLIC_PROCESS	KIPAN	4.4e-30	1.8e-23	NA
105515	CNA_chromosome_level	chr22q11	GO_ISOPRENOID_METABOLIC_PROCESS	KIPAN	1.6e-25	6.7e-19	NA
105516	CNA_chromosome_level	chr16q13	GO_ISOPRENOID_METABOLIC_PROCESS	KIPAN	2.8e-09	0.011	NA
105517	CNA_chromosome_level	chr1p22	GO_ISOPRENOID_METABOLIC_PROCESS	KIPAN	1.2e-29	5.1e-23	NA
105518	CNA_chromosome_level	chr12p	GO_ISOPRENOID_METABOLIC_PROCESS	KIPAN	5.8e-14	2.4e-07	NA
105519	CNA_chromosome_level	chr2q11	GO_ISOPRENOID_METABOLIC_PROCESS	KIPAN	1.6e-24	6.4e-18	NA
105520	CNA_chromosome_level	chr9p21	GO_ISOPRENOID_METABOLIC_PROCESS	KIPAN	1.5e-16	6.1e-10	NA
105521	CNA_chromosome_level	chr4q33	GO_ISOPRENOID_METABOLIC_PROCESS	KIPAN	3e-37	1.2e-30	NA
105522	CNA_chromosome_level	chr2p11	GO_ISOPRENOID_METABOLIC_PROCESS	KIPAN	3.5e-24	1.4e-17	NA
105523	CNA_chromosome_level	chr2q34	GO_ISOPRENOID_METABOLIC_PROCESS	KIPAN	6.2e-25	2.5e-18	NA
105524	CNA_chromosome_level	chr17q23	GO_ISOPRENOID_METABOLIC_PROCESS	KIPAN	1.2e-33	5e-27	NA
105525	CNA_chromosome_level	chr14q23	GO_ISOPRENOID_METABOLIC_PROCESS	KIPAN	6e-39	2.4e-32	NA
105526	CNA_chromosome_level	chr6q27	GO_ISOPRENOID_METABOLIC_PROCESS	KIPAN	4e-18	1.6e-11	NA
105527	CNA_chromosome_level	chr10q11	GO_ISOPRENOID_METABOLIC_PROCESS	KIPAN	1.2e-19	5e-13	NA
105528	CNA_chromosome_level	chr1q21	GO_ISOPRENOID_METABOLIC_PROCESS	KIPAN	4e-29	1.6e-22	NA
105529	CNA_chromosome_level	chr4q24	GO_ISOPRENOID_METABOLIC_PROCESS	KIPAN	1.9e-38	7.8e-32	NA
105530	CNA_chromosome_level	chr6p21	GO_ISOPRENOID_METABOLIC_PROCESS	KIPAN	5.1e-22	2.1e-15	NA
105531	CNA_chromosome_level	chr17q	GO_ISOPRENOID_METABOLIC_PROCESS	KIPAN	3e-33	1.2e-26	NA
105532	CNA_chromosome_level	chr2q13	GO_ISOPRENOID_METABOLIC_PROCESS	KIPAN	1.1e-25	4.5e-19	NA
105533	CNA_chromosome_level	chr1q23	GO_ISOPRENOID_METABOLIC_PROCESS	KIPAN	8.1e-31	3.3e-24	NA
105534	CNA_chromosome_level	chr6q23	GO_ISOPRENOID_METABOLIC_PROCESS	KIPAN	3.8e-18	1.6e-11	NA
105535	CNA_chromosome_level	chr11q14	GO_ISOPRENOID_METABOLIC_PROCESS	KIPAN	5.3e-21	2.2e-14	NA
105536	CNA_chromosome_level	chr2p24	GO_ISOPRENOID_METABOLIC_PROCESS	KIPAN	2.1e-24	8.6e-18	NA
105537	CNA_chromosome_level	chr9p11	GO_ISOPRENOID_METABOLIC_PROCESS	KIPAN	7e-17	2.9e-10	NA
105538	CNA_chromosome_level	chr4q26	GO_ISOPRENOID_METABOLIC_PROCESS	KIPAN	4.5e-39	1.9e-32	NA
105539	CNA_chromosome_level	chr1q25	GO_ISOPRENOID_METABOLIC_PROCESS	KIPAN	1.2e-31	4.7e-25	NA
105540	CNA_chromosome_level	chr4q28	GO_ISOPRENOID_METABOLIC_PROCESS	KIPAN	1.1e-38	4.5e-32	NA
105541	CNA_chromosome_level	chr1q42	GO_ISOPRENOID_METABOLIC_PROCESS	KIPAN	3e-31	1.2e-24	NA
105542	CNA_chromosome_level	chr6p25	GO_ISOPRENOID_METABOLIC_PROCESS	KIPAN	7.8e-23	3.2e-16	NA
105543	CNA_chromosome_level	chr13q34	GO_ISOPRENOID_METABOLIC_PROCESS	KIPAN	2.4e-09	0.0097	NA
105544	CNA_chromosome_level	chr8q12	GO_ISOPRENOID_METABOLIC_PROCESS	KIPAN	1.1e-12	4.5e-06	NA
105545	CNA_chromosome_level	chr4q22	GO_ISOPRENOID_METABOLIC_PROCESS	KIPAN	7.8e-40	3.2e-33	NA
105546	CNA_chromosome_level	chr6p23	GO_ISOPRENOID_METABOLIC_PROCESS	KIPAN	7.1e-22	2.9e-15	NA
105547	CNA_chromosome_level	chr8p21	GO_ISOPRENOID_METABOLIC_PROCESS	KIPAN	7e-14	2.8e-07	NA
105548	CNA_chromosome_level	chr13q32	GO_ISOPRENOID_METABOLIC_PROCESS	KIPAN	2.3e-09	0.0095	NA
105549	CNA_chromosome_level	chr12q12	GO_ISOPRENOID_METABOLIC_PROCESS	KIPAN	9.5e-15	3.9e-08	NA
105550	CNA_chromosome_level	chr3p24	GO_ISOPRENOID_METABOLIC_PROCESS	KIPAN	2.2e-22	9e-16	NA
105551	CNA_chromosome_level	chr12p12	GO_ISOPRENOID_METABOLIC_PROCESS	KIPAN	1.8e-13	7.4e-07	NA
105552	CNA_chromosome_level	chr9p23	GO_ISOPRENOID_METABOLIC_PROCESS	KIPAN	1.4e-17	5.7e-11	NA
105553	CNA_chromosome_level	chr6q21	GO_ISOPRENOID_METABOLIC_PROCESS	KIPAN	1.2e-18	5e-12	NA
105554	CNA_chromosome_level	chr15q13	GO_ISOPRENOID_METABOLIC_PROCESS	KIPAN	6.9e-35	2.8e-28	NA
105555	CNA_chromosome_level	chr6q15	GO_ISOPRENOID_METABOLIC_PROCESS	KIPAN	6.6e-20	2.7e-13	NA
105556	CNA_chromosome_level	chr4q31	GO_ISOPRENOID_METABOLIC_PROCESS	KIPAN	9e-40	3.7e-33	NA
105557	CNA_chromosome_level	chr13q22	GO_ISOPRENOID_METABOLIC_PROCESS	KIPAN	5.2e-09	0.021	NA
105558	CNA_chromosome_level	chr15q15	GO_ISOPRENOID_METABOLIC_PROCESS	KIPAN	7.3e-35	3e-28	NA
105559	CNA_chromosome_level	chr3p26	GO_ISOPRENOID_METABOLIC_PROCESS	KIPAN	1e-22	4.3e-16	NA
105560	CNA_chromosome_level	chr17q12	GO_ISOPRENOID_METABOLIC_PROCESS	KIPAN	7.2e-34	3e-27	NA
105561	CNA_chromosome_level	chr11p12	GO_ISOPRENOID_METABOLIC_PROCESS	KIPAN	1.8e-24	7.4e-18	NA
105562	CNA_chromosome_level	chr6q	GO_ISOPRENOID_METABOLIC_PROCESS	KIPAN	2.1e-19	8.7e-13	NA
105563	CNA_chromosome_level	chr19q13	GO_ISOPRENOID_METABOLIC_PROCESS	KIPAN	7.6e-27	3.1e-20	NA
105564	CNA_chromosome_level	chr16p12	GO_ISOPRENOID_METABOLIC_PROCESS	KIPAN	3.4e-09	0.014	NA
105565	CNA_chromosome_level	chr1q32	GO_ISOPRENOID_METABOLIC_PROCESS	KIPAN	1.5e-32	6.2e-26	NA
105566	CNA_chromosome_level	chr8p23	GO_ISOPRENOID_METABOLIC_PROCESS	KIPAN	1.6e-13	6.7e-07	NA
105567	CNA_chromosome_level	chr2p15	GO_ISOPRENOID_METABOLIC_PROCESS	KIPAN	3.4e-25	1.4e-18	NA
105568	CNA_chromosome_level	chr18q12	GO_ISOPRENOID_METABOLIC_PROCESS	KIPAN	1.7e-18	7.1e-12	NA
105569	CNA_chromosome_level	chr17p13	GO_ISOPRENOID_METABOLIC_PROCESS	KIPAN	1.3e-28	5.5e-22	NA
105570	CNA_chromosome_level	chr14q	GO_ISOPRENOID_METABOLIC_PROCESS	KIPAN	5.3e-37	2.2e-30	NA
105571	CNA_chromosome_level	chr11p14	GO_ISOPRENOID_METABOLIC_PROCESS	KIPAN	6.8e-20	2.8e-13	NA
105572	CNA_chromosome_level	chr1q	GO_ISOPRENOID_METABOLIC_PROCESS	KIPAN	1.4e-31	5.9e-25	NA
105573	CNA_chromosome_level	chr9q32	GO_ISOPRENOID_METABOLIC_PROCESS	KIPAN	1.4e-15	5.5e-09	NA
105574	CNA_chromosome_level	chr20q12	GO_ISOPRENOID_METABOLIC_PROCESS	KIPAN	7.6e-15	3.1e-08	NA
105575	CNA_chromosome_level	chr14q32	GO_ISOPRENOID_METABOLIC_PROCESS	KIPAN	9.4e-37	3.8e-30	NA
105576	CNA_chromosome_level	chr2p13	GO_ISOPRENOID_METABOLIC_PROCESS	KIPAN	3.3e-25	1.3e-18	NA
105577	CNA_chromosome_level	chr16q12	GO_ISOPRENOID_METABOLIC_PROCESS	KIPAN	3.4e-09	0.014	NA
105578	CNA_chromosome_level	chr3p	GO_ISOPRENOID_METABOLIC_PROCESS	KIPAN	2.4e-22	9.8e-16	NA
105579	CNA_chromosome_level	chr10q22	GO_ISOPRENOID_METABOLIC_PROCESS	KIPAN	3.8e-19	1.6e-12	NA
105580	CNA_chromosome_level	chr17p11	GO_ISOPRENOID_METABOLIC_PROCESS	KIPAN	5.8e-29	2.4e-22	NA
105581	CNA_chromosome_level	chr15q22	GO_ISOPRENOID_METABOLIC_PROCESS	KIPAN	1.7e-34	7e-28	NA
105582	CNA_chromosome_level	chr10q	GO_ISOPRENOID_METABOLIC_PROCESS	KIPAN	3e-14	1.2e-07	NA
105583	CNA_chromosome_level	chr1q31	GO_ISOPRENOID_METABOLIC_PROCESS	KIPAN	4.5e-32	1.8e-25	NA
105584	CNA_chromosome_level	chr10q24	GO_ISOPRENOID_METABOLIC_PROCESS	KIPAN	4.6e-20	1.9e-13	NA
105585	CNA_chromosome_level	chr11p	GO_ISOPRENOID_METABOLIC_PROCESS	KIPAN	2.8e-20	1.1e-13	NA
105586	CNA_chromosome_level	chr14q12	GO_ISOPRENOID_METABOLIC_PROCESS	KIPAN	1.2e-38	4.8e-32	NA
105587	CNA_chromosome_level	chr4q	GO_ISOPRENOID_METABOLIC_PROCESS	KIPAN	1.1e-32	4.5e-26	NA
105588	CNA_chromosome_level	chr1p34	GO_ISOPRENOID_METABOLIC_PROCESS	KIPAN	2.5e-28	1e-21	NA
105589	CNA_chromosome_level	chr2q23	GO_ISOPRENOID_METABOLIC_PROCESS	KIPAN	2.6e-26	1.1e-19	NA
105590	CNA_chromosome_level	chr6q16	GO_ISOPRENOID_METABOLIC_PROCESS	KIPAN	2.5e-19	1e-12	NA
105591	CNA_chromosome_level	chr16q21	GO_ISOPRENOID_METABOLIC_PROCESS	KIPAN	3e-11	0.00012	NA
105592	CNA_chromosome_level	chr9q13	GO_ISOPRENOID_METABOLIC_PROCESS	KIPAN	2.1e-16	8.6e-10	NA
105593	CNA_chromosome_level	chr15q25	GO_ISOPRENOID_METABOLIC_PROCESS	KIPAN	1.6e-32	6.7e-26	NA
105594	CNA_chromosome_level	chr18q22	GO_ISOPRENOID_METABOLIC_PROCESS	KIPAN	1.1e-17	4.6e-11	NA
105595	CNA_chromosome_level	chr2q21	GO_ISOPRENOID_METABOLIC_PROCESS	KIPAN	3e-26	1.2e-19	NA
105596	CNA_chromosome_level	chr3p25	GO_ISOPRENOID_METABOLIC_PROCESS	KIPAN	4.9e-23	2e-16	NA
105597	CNA_chromosome_level	chr20p13	GO_ISOPRENOID_METABOLIC_PROCESS	KIPAN	7e-15	2.9e-08	NA
105598	CNA_chromosome_level	chr8q21	GO_ISOPRENOID_METABOLIC_PROCESS	KIPAN	3.6e-13	1.5e-06	NA
105599	CNA_chromosome_level	chr4p15	GO_ISOPRENOID_METABOLIC_PROCESS	KIPAN	7e-40	2.9e-33	NA
105600	CNA_chromosome_level	chr12p11	GO_ISOPRENOID_METABOLIC_PROCESS	KIPAN	2.1e-13	8.8e-07	NA
105601	CNA_chromosome_level	chr9p13	GO_ISOPRENOID_METABOLIC_PROCESS	KIPAN	3.3e-16	1.3e-09	NA
105602	CNA_chromosome_level	chr2q37	GO_ISOPRENOID_METABOLIC_PROCESS	KIPAN	3.2e-24	1.3e-17	NA
105603	CNA_chromosome_level	chr16p	GO_ISOPRENOID_METABOLIC_PROCESS	KIPAN	3.3e-09	0.014	NA
105604	CNA_chromosome_level	chr13q12	GO_ISOPRENOID_METABOLIC_PROCESS	KIPAN	1.1e-08	0.046	NA
105605	CNA_chromosome_level	chr3p21	GO_ISOPRENOID_METABOLIC_PROCESS	KIPAN	1.8e-21	7.5e-15	NA
105606	CNA_chromosome_level	chr1p12	GO_ISOPRENOID_METABOLIC_PROCESS	KIPAN	1.9e-31	7.8e-25	NA
105607	CNA_chromosome_level	chr4p11	GO_ISOPRENOID_METABOLIC_PROCESS	KIPAN	8.3e-40	3.4e-33	NA
105608	CNA_chromosome_level	chr10q26	GO_ISOPRENOID_METABOLIC_PROCESS	KIPAN	2.9e-20	1.2e-13	NA
105609	CNA_chromosome_level	chr13q21	GO_ISOPRENOID_METABOLIC_PROCESS	KIPAN	8.7e-09	0.036	NA
105610	CNA_chromosome_level	chr15q23	GO_ISOPRENOID_METABOLIC_PROCESS	KIPAN	1.3e-32	5.4e-26	NA
105611	CNA_chromosome_level	chr2p21	GO_ISOPRENOID_METABOLIC_PROCESS	KIPAN	6.1e-25	2.5e-18	NA
105612	CNA_chromosome_level	chr19q12	GO_ISOPRENOID_METABOLIC_PROCESS	KIPAN	1.4e-27	5.8e-21	NA
105613	CNA_chromosome_level	chr20p11	GO_ISOPRENOID_METABOLIC_PROCESS	KIPAN	1.4e-15	5.7e-09	NA
105614	CNA_chromosome_level	chr4p13	GO_ISOPRENOID_METABOLIC_PROCESS	KIPAN	6.6e-40	2.7e-33	NA
105615	CNA_chromosome_level	chr8q23	GO_ISOPRENOID_METABOLIC_PROCESS	KIPAN	3.6e-15	1.5e-08	NA
105616	CNA_chromosome_level	chr19p12	GO_ISOPRENOID_METABOLIC_PROCESS	KIPAN	2.5e-29	1e-22	NA
105617	CNA_chromosome_level	chr4q34	GO_ISOPRENOID_METABOLIC_PROCESS	KIPAN	4.3e-37	1.7e-30	NA
105618	CNA_chromosome_level	chr11q23	GO_ISOPRENOID_METABOLIC_PROCESS	KIPAN	6.9e-23	2.8e-16	NA
105619	CNA_chromosome_level	chr10p14	GO_ISOPRENOID_METABOLIC_PROCESS	KIPAN	2.1e-19	8.7e-13	NA
105620	CNA_chromosome_level	chr9q34	GO_ISOPRENOID_METABOLIC_PROCESS	KIPAN	1.8e-15	7.4e-09	NA
105621	CNA_chromosome_level	chr15q	GO_ISOPRENOID_METABOLIC_PROCESS	KIPAN	1.7e-34	6.9e-28	NA
105622	CNA_chromosome_level	chr2q33	GO_ISOPRENOID_METABOLIC_PROCESS	KIPAN	6.6e-26	2.7e-19	NA
105623	CNA_chromosome_level	chr8q	GO_ISOPRENOID_METABOLIC_PROCESS	KIPAN	2.2e-14	9.1e-08	NA
105624	CNA_chromosome_level	chr22q12	GO_ISOPRENOID_METABOLIC_PROCESS	KIPAN	2.7e-24	1.1e-17	NA
105625	CNA_chromosome_level	chr6p12	GO_ISOPRENOID_METABOLIC_PROCESS	KIPAN	2.8e-22	1.1e-15	NA
105626	CNA_chromosome_level	chr16q23	GO_ISOPRENOID_METABOLIC_PROCESS	KIPAN	1.1e-08	0.046	NA
105627	CNA_chromosome_level	chr11q25	GO_ISOPRENOID_METABOLIC_PROCESS	KIPAN	2.3e-22	9.5e-16	NA
105628	CNA_chromosome_level	chr11q13	GO_ISOPRENOID_METABOLIC_PROCESS	KIPAN	1.6e-24	6.7e-18	NA
105629	CNA_chromosome_level	chr9p	GO_ISOPRENOID_METABOLIC_PROCESS	KIPAN	3.2e-16	1.3e-09	NA
105630	CNA_chromosome_level	chr17q25	GO_ISOPRENOID_METABOLIC_PROCESS	KIPAN	9.4e-31	3.8e-24	NA
105631	CNA_chromosome_level	chr6q25	GO_ISOPRENOID_METABOLIC_PROCESS	KIPAN	8.7e-18	3.6e-11	NA
105632	CNA_chromosome_level	chr10p12	GO_ISOPRENOID_METABOLIC_PROCESS	KIPAN	3.3e-19	1.4e-12	NA
105633	CNA_chromosome_level	chrxp11	GO_ISOPRENOID_METABOLIC_PROCESS	KIPAN	2.6e-13	1.1e-06	NA
105634	CNA_chromosome_level	chr9q21	GO_ISOPRENOID_METABOLIC_PROCESS	KIPAN	2.2e-16	9e-10	NA
105635	CNA_chromosome_level	chr1p32	GO_ISOPRENOID_METABOLIC_PROCESS	KIPAN	5e-29	2.1e-22	NA
105636	CNA_chromosome_level	chr12q21	GO_ISOPRENOID_METABOLIC_PROCESS	KIPAN	6.3e-14	2.6e-07	NA
105637	CNA_chromosome_level	chr8p12	GO_ISOPRENOID_METABOLIC_PROCESS	KIPAN	2.9e-14	1.2e-07	NA
105638	CNA_chromosome_level	chr11q11	GO_ISOPRENOID_METABOLIC_PROCESS	KIPAN	1.2e-25	5e-19	NA
105639	CNA_chromosome_level	chr12q23	GO_ISOPRENOID_METABOLIC_PROCESS	KIPAN	2.2e-13	9.1e-07	NA
105640	CNA_chromosome_level	chr1p36	GO_ISOPRENOID_METABOLIC_PROCESS	KIPAN	2.5e-26	1e-19	NA
105641	CNA_chromosome_level	chr2p23	GO_ISOPRENOID_METABOLIC_PROCESS	KIPAN	4.6e-24	1.9e-17	NA
105642	CNA_chromosome_level	chr2q31	GO_ISOPRENOID_METABOLIC_PROCESS	KIPAN	1.8e-26	7.5e-20	NA
105643	CNA_chromosome_level	chr3p13	GO_ISOPRENOID_METABOLIC_PROCESS	KIPAN	6.1e-12	2.5e-05	NA
105644	CNA_chromosome_level	chr2q	GO_ISOPRENOID_METABOLIC_PROCESS	KIPAN	5.3e-27	2.2e-20	NA
105645	CNA_chromosome_level	chr3p11	GO_ISOPRENOID_METABOLIC_PROCESS	KIPAN	4.4e-12	1.8e-05	NA
105646	CNA_chromosome_level	chr17q21	GO_ISOPRENOID_METABOLIC_PROCESS	KIPAN	6.9e-33	2.8e-26	NA
105647	CNA_chromosome_level	chr13q33	GO_ISOPRENOID_METABOLIC_PROCESS	KIPAN	2.5e-09	0.01	NA
105648	CNA_chromosome_level	chr11p15	GO_ISOPRENOID_METABOLIC_PROCESS	KIPAN	1.4e-19	5.6e-13	NA
105649	CNA_chromosome_level	chr1p21	GO_ISOPRENOID_METABOLIC_PROCESS	KIPAN	1.1e-29	4.7e-23	NA
105650	CNA_chromosome_level	chr14q22	GO_ISOPRENOID_METABOLIC_PROCESS	KIPAN	6.4e-39	2.6e-32	NA
105651	CNA_chromosome_level	chr9p22	GO_ISOPRENOID_METABOLIC_PROCESS	KIPAN	1.1e-16	4.6e-10	NA
105652	CNA_chromosome_level	chr4q27	GO_ISOPRENOID_METABOLIC_PROCESS	KIPAN	1.2e-38	4.9e-32	NA
105653	CNA_chromosome_level	chr2p25	GO_ISOPRENOID_METABOLIC_PROCESS	KIPAN	1.2e-24	5e-18	NA
105654	CNA_chromosome_level	chr6p24	GO_ISOPRENOID_METABOLIC_PROCESS	KIPAN	4.7e-22	1.9e-15	NA
105655	CNA_chromosome_level	chr1p	GO_ISOPRENOID_METABOLIC_PROCESS	KIPAN	7.2e-28	2.9e-21	NA
105656	CNA_chromosome_level	chr2q12	GO_ISOPRENOID_METABOLIC_PROCESS	KIPAN	4.5e-25	1.8e-18	NA
105657	CNA_chromosome_level	chr8q13	GO_ISOPRENOID_METABOLIC_PROCESS	KIPAN	1.8e-12	7.4e-06	NA
105658	CNA_chromosome_level	chr2p16	GO_ISOPRENOID_METABOLIC_PROCESS	KIPAN	3.8e-25	1.6e-18	NA
105659	CNA_chromosome_level	chr12q	GO_ISOPRENOID_METABOLIC_PROCESS	KIPAN	1.2e-13	5.1e-07	NA
105660	CNA_chromosome_level	chr4q25	GO_ISOPRENOID_METABOLIC_PROCESS	KIPAN	2.1e-38	8.5e-32	NA
105661	CNA_chromosome_level	chr20q13	GO_ISOPRENOID_METABOLIC_PROCESS	KIPAN	9.1e-15	3.7e-08	NA
105662	CNA_chromosome_level	chr17q24	GO_ISOPRENOID_METABOLIC_PROCESS	KIPAN	4.5e-33	1.8e-26	NA
105663	CNA_chromosome_level	chr2q14	GO_ISOPRENOID_METABOLIC_PROCESS	KIPAN	7.4e-26	3e-19	NA
105664	CNA_chromosome_level	chr19q	GO_ISOPRENOID_METABOLIC_PROCESS	KIPAN	1.5e-27	6.3e-21	NA
105665	CNA_chromosome_level	chr20q11	GO_ISOPRENOID_METABOLIC_PROCESS	KIPAN	3.9e-15	1.6e-08	NA
105666	CNA_chromosome_level	chr6q24	GO_ISOPRENOID_METABOLIC_PROCESS	KIPAN	1.1e-17	4.4e-11	NA
105667	CNA_chromosome_level	chr1q22	GO_ISOPRENOID_METABOLIC_PROCESS	KIPAN	5.6e-31	2.3e-24	NA
105668	CNA_chromosome_level	chr6q26	GO_ISOPRENOID_METABOLIC_PROCESS	KIPAN	5.8e-18	2.4e-11	NA
105669	CNA_chromosome_level	chr6p22	GO_ISOPRENOID_METABOLIC_PROCESS	KIPAN	5.8e-22	2.4e-15	NA
105670	CNA_chromosome_level	chr11q21	GO_ISOPRENOID_METABOLIC_PROCESS	KIPAN	1e-15	4.1e-09	NA
105671	CNA_chromosome_level	chr1q41	GO_ISOPRENOID_METABOLIC_PROCESS	KIPAN	2.6e-31	1.1e-24	NA
105672	CNA_chromosome_level	chr15q14	GO_ISOPRENOID_METABOLIC_PROCESS	KIPAN	6.8e-35	2.8e-28	NA
105673	CNA_chromosome_level	chr8q11	GO_ISOPRENOID_METABOLIC_PROCESS	KIPAN	5.6e-12	2.3e-05	NA
105674	CNA_chromosome_level	chr1q24	GO_ISOPRENOID_METABOLIC_PROCESS	KIPAN	5.2e-32	2.1e-25	NA
105675	CNA_chromosome_level	chr4q23	GO_ISOPRENOID_METABOLIC_PROCESS	KIPAN	3.2e-38	1.3e-31	NA
105676	CNA_chromosome_level	chrxq26	GO_ISOPRENOID_METABOLIC_PROCESS	KIPAN	3.3e-09	0.013	NA
105677	CNA_chromosome_level	chr3p23	GO_ISOPRENOID_METABOLIC_PROCESS	KIPAN	2.3e-22	9.4e-16	NA
105678	CNA_chromosome_level	chr12q13	GO_ISOPRENOID_METABOLIC_PROCESS	KIPAN	1.3e-14	5.3e-08	NA
105679	CNA_chromosome_level	chr9q31	GO_ISOPRENOID_METABOLIC_PROCESS	KIPAN	3.3e-16	1.4e-09	NA
105680	CNA_chromosome_level	chr2p12	GO_ISOPRENOID_METABOLIC_PROCESS	KIPAN	5.8e-25	2.4e-18	NA
105681	CNA_chromosome_level	chr1q44	GO_ISOPRENOID_METABOLIC_PROCESS	KIPAN	2.6e-31	1.1e-24	NA
105682	CNA_chromosome_level	chr2q35	GO_ISOPRENOID_METABOLIC_PROCESS	KIPAN	4.5e-24	1.8e-17	NA
105683	CNA_chromosome_level	chr6q14	GO_ISOPRENOID_METABOLIC_PROCESS	KIPAN	9.2e-21	3.8e-14	NA
105684	CNA_chromosome_level	chr16p13	GO_ISOPRENOID_METABOLIC_PROCESS	KIPAN	4.1e-09	0.017	NA
105685	CNA_chromosome_level	chr18q11	GO_ISOPRENOID_METABOLIC_PROCESS	KIPAN	2.4e-19	9.7e-13	NA
105686	CNA_chromosome_level	chr16p11	GO_ISOPRENOID_METABOLIC_PROCESS	KIPAN	2e-09	0.0083	NA
105687	CNA_chromosome_level	chr12p13	GO_ISOPRENOID_METABOLIC_PROCESS	KIPAN	1e-13	4.3e-07	NA
105688	CNA_chromosome_level	chr3q11	GO_ISOPRENOID_METABOLIC_PROCESS	KIPAN	3.2e-11	0.00013	NA
105689	CNA_chromosome_level	chr6q22	GO_ISOPRENOID_METABOLIC_PROCESS	KIPAN	1.4e-18	5.6e-12	NA
105690	CNA_chromosome_level	chr12q11	GO_ISOPRENOID_METABOLIC_PROCESS	KIPAN	1.3e-14	5.3e-08	NA
105691	CNA_chromosome_level	chr18p11	GO_ISOPRENOID_METABOLIC_PROCESS	KIPAN	8.5e-21	3.5e-14	NA
105692	CNA_chromosome_level	chr17q11	GO_ISOPRENOID_METABOLIC_PROCESS	KIPAN	9.8e-34	4e-27	NA
105693	CNA_chromosome_level	chrxq24	GO_ISOPRENOID_METABOLIC_PROCESS	KIPAN	5.5e-28	2.2e-21	NA
105694	CNA_chromosome_level	chr6q12	GO_ISOPRENOID_METABOLIC_PROCESS	KIPAN	5.2e-22	2.1e-15	NA
105695	CNA_chromosome_level	chr6p	GO_ISOPRENOID_METABOLIC_PROCESS	KIPAN	3.8e-21	1.6e-14	NA
105696	CNA_chromosome_level	chr9p24	GO_ISOPRENOID_METABOLIC_PROCESS	KIPAN	7.4e-17	3e-10	NA
105697	CNA_chromosome_level	chr11p11	GO_ISOPRENOID_METABOLIC_PROCESS	KIPAN	1.3e-25	5.2e-19	NA
105698	CNA_chromosome_level	chr4q13	GO_ISOPRENOID_METABOLIC_PROCESS	KIPAN	1e-39	4.2e-33	NA
105699	CNA_chromosome_level	chr16q11	GO_ISOPRENOID_METABOLIC_PROCESS	KIPAN	3.9e-09	0.016	NA
105700	CNA_chromosome_level	chr8p22	GO_ISOPRENOID_METABOLIC_PROCESS	KIPAN	1.7e-14	6.9e-08	NA
105701	CNA_chromosome_level	chr14q24	GO_ISOPRENOID_METABOLIC_PROCESS	KIPAN	8.5e-38	3.5e-31	NA
105702	CNA_chromosome_level	chr1q12	GO_ISOPRENOID_METABOLIC_PROCESS	KIPAN	5.7e-31	2.3e-24	NA
105703	CNA_chromosome_level	chr15q21	GO_ISOPRENOID_METABOLIC_PROCESS	KIPAN	2.1e-34	8.5e-28	NA
105704	CNA_chromosome_level	chr11p13	GO_ISOPRENOID_METABOLIC_PROCESS	KIPAN	9.7e-21	4e-14	NA
105705	CNA_chromosome_level	chr17p12	GO_ISOPRENOID_METABOLIC_PROCESS	KIPAN	1.3e-28	5.1e-22	NA
105706	CNA_chromosome_level	chr4q32	GO_ISOPRENOID_METABOLIC_PROCESS	KIPAN	1.7e-38	7e-32	NA
105707	CNA_chromosome_level	chr4q11	GO_ISOPRENOID_METABOLIC_PROCESS	KIPAN	2.5e-40	1e-33	NA
105708	CNA_chromosome_level	chr14q31	GO_ISOPRENOID_METABOLIC_PROCESS	KIPAN	1.1e-36	4.6e-30	NA
105709	CNA_chromosome_level	chr2p14	GO_ISOPRENOID_METABOLIC_PROCESS	KIPAN	2.1e-25	8.4e-19	NA
105710	CNA_chromosome_level	chr5q23	GO_KERATAN_SULFATE_METABOLIC_PROCESS	KIPAN	9.5e-49	3.9e-42	NA
105711	CNA_chromosome_level	chr16q24	GO_KERATAN_SULFATE_METABOLIC_PROCESS	KIPAN	7.4e-22	3e-15	NA
105712	CNA_chromosome_level	chr8q24	GO_KERATAN_SULFATE_METABOLIC_PROCESS	KIPAN	5.7e-19	2.3e-12	NA
105713	CNA_chromosome_level	chr13q11	GO_KERATAN_SULFATE_METABOLIC_PROCESS	KIPAN	4e-14	1.6e-07	NA
105714	CNA_chromosome_level	chr7p21	GO_KERATAN_SULFATE_METABOLIC_PROCESS	KIPAN	2.8e-26	1.1e-19	NA
105715	CNA_chromosome_level	chr10q23	GO_KERATAN_SULFATE_METABOLIC_PROCESS	KIPAN	4.5e-22	1.9e-15	NA
105716	CNA_chromosome_level	chr13q13	GO_KERATAN_SULFATE_METABOLIC_PROCESS	KIPAN	1.9e-13	7.6e-07	NA
105717	CNA_chromosome_level	chr10q21	GO_KERATAN_SULFATE_METABOLIC_PROCESS	KIPAN	1.7e-22	7.1e-16	NA
105718	CNA_chromosome_level	chr1p13	GO_KERATAN_SULFATE_METABOLIC_PROCESS	KIPAN	1.7e-58	7e-52	NA
105719	CNA_chromosome_level	chr4q12	GO_KERATAN_SULFATE_METABOLIC_PROCESS	KIPAN	1.4e-48	5.8e-42	NA
105720	CNA_chromosome_level	chr6q13	GO_KERATAN_SULFATE_METABOLIC_PROCESS	KIPAN	1.1e-24	4.4e-18	NA
105721	CNA_chromosome_level	chr2p22	GO_KERATAN_SULFATE_METABOLIC_PROCESS	KIPAN	7.9e-36	3.2e-29	NA
105722	CNA_chromosome_level	chr18q23	GO_KERATAN_SULFATE_METABOLIC_PROCESS	KIPAN	1.1e-36	4.3e-30	NA
105723	CNA_chromosome_level	chr8p11	GO_KERATAN_SULFATE_METABOLIC_PROCESS	KIPAN	1.4e-14	5.9e-08	NA
105724	CNA_chromosome_level	chr1p11	GO_KERATAN_SULFATE_METABOLIC_PROCESS	KIPAN	4.2e-64	1.7e-57	NA
105725	CNA_chromosome_level	chr9p12	GO_KERATAN_SULFATE_METABOLIC_PROCESS	KIPAN	2.8e-24	1.1e-17	NA
105726	CNA_chromosome_level	chr20p12	GO_KERATAN_SULFATE_METABOLIC_PROCESS	KIPAN	5.5e-14	2.3e-07	NA
105727	CNA_chromosome_level	chr7p13	GO_KERATAN_SULFATE_METABOLIC_PROCESS	KIPAN	4.3e-27	1.8e-20	NA
105728	CNA_chromosome_level	chr4p16	GO_KERATAN_SULFATE_METABOLIC_PROCESS	KIPAN	4.4e-49	1.8e-42	NA
105729	CNA_chromosome_level	chr8q22	GO_KERATAN_SULFATE_METABOLIC_PROCESS	KIPAN	2.7e-17	1.1e-10	NA
105730	CNA_chromosome_level	chr14q11	GO_KERATAN_SULFATE_METABOLIC_PROCESS	KIPAN	1.1e-36	4.7e-30	NA
105731	CNA_chromosome_level	chr10q25	GO_KERATAN_SULFATE_METABOLIC_PROCESS	KIPAN	1.8e-22	7.5e-16	NA
105732	CNA_chromosome_level	chr11q	GO_KERATAN_SULFATE_METABOLIC_PROCESS	KIPAN	1.3e-50	5.2e-44	NA
105733	CNA_chromosome_level	chr4p14	GO_KERATAN_SULFATE_METABOLIC_PROCESS	KIPAN	1.8e-51	7.2e-45	NA
105734	CNA_chromosome_level	chr15q26	GO_KERATAN_SULFATE_METABOLIC_PROCESS	KIPAN	5.8e-63	2.4e-56	NA
105735	CNA_chromosome_level	chr12q15	GO_KERATAN_SULFATE_METABOLIC_PROCESS	KIPAN	6.9e-16	2.8e-09	NA
105736	CNA_chromosome_level	chr4p12	GO_KERATAN_SULFATE_METABOLIC_PROCESS	KIPAN	1e-50	4.2e-44	NA
105737	CNA_chromosome_level	chr9q12	GO_KERATAN_SULFATE_METABOLIC_PROCESS	KIPAN	4.7e-24	1.9e-17	NA
105738	CNA_chromosome_level	chr2q22	GO_KERATAN_SULFATE_METABOLIC_PROCESS	KIPAN	1.1e-35	4.4e-29	NA
105739	CNA_chromosome_level	chr9q33	GO_KERATAN_SULFATE_METABOLIC_PROCESS	KIPAN	3.9e-21	1.6e-14	NA
105740	CNA_chromosome_level	chr18p	GO_KERATAN_SULFATE_METABOLIC_PROCESS	KIPAN	7.7e-36	3.2e-29	NA
105741	CNA_chromosome_level	chr12q14	GO_KERATAN_SULFATE_METABOLIC_PROCESS	KIPAN	1.1e-14	4.6e-08	NA
105742	CNA_chromosome_level	chr2q36	GO_KERATAN_SULFATE_METABOLIC_PROCESS	KIPAN	1.1e-29	4.4e-23	NA
105743	CNA_chromosome_level	chr9q22	GO_KERATAN_SULFATE_METABOLIC_PROCESS	KIPAN	8.8e-22	3.6e-15	NA
105744	CNA_chromosome_level	chr3p22	GO_KERATAN_SULFATE_METABOLIC_PROCESS	KIPAN	1.4e-93	5.7e-87	NA
105745	CNA_chromosome_level	chr6p11	GO_KERATAN_SULFATE_METABOLIC_PROCESS	KIPAN	3.3e-33	1.4e-26	NA
105746	CNA_chromosome_level	chr12q24	GO_KERATAN_SULFATE_METABOLIC_PROCESS	KIPAN	3.5e-14	1.4e-07	NA
105747	CNA_chromosome_level	chr2q32	GO_KERATAN_SULFATE_METABOLIC_PROCESS	KIPAN	4.4e-34	1.8e-27	NA
105748	CNA_chromosome_level	chr4q35	GO_KERATAN_SULFATE_METABOLIC_PROCESS	KIPAN	2e-48	8.1e-42	NA
105749	CNA_chromosome_level	chr3p14	GO_KERATAN_SULFATE_METABOLIC_PROCESS	KIPAN	3.5e-72	1.4e-65	NA
105750	CNA_chromosome_level	chr22q	GO_KERATAN_SULFATE_METABOLIC_PROCESS	KIPAN	5.4e-63	2.2e-56	NA
105751	CNA_chromosome_level	chr15q24	GO_KERATAN_SULFATE_METABOLIC_PROCESS	KIPAN	5.3e-61	2.2e-54	NA
105752	CNA_chromosome_level	chr2p	GO_KERATAN_SULFATE_METABOLIC_PROCESS	KIPAN	1.8e-36	7.5e-30	NA
105753	CNA_chromosome_level	chr13q31	GO_KERATAN_SULFATE_METABOLIC_PROCESS	KIPAN	2.4e-15	9.9e-09	NA
105754	CNA_chromosome_level	chr19p13	GO_KERATAN_SULFATE_METABOLIC_PROCESS	KIPAN	5.4e-64	2.2e-57	NA
105755	CNA_chromosome_level	chr12q22	GO_KERATAN_SULFATE_METABOLIC_PROCESS	KIPAN	7e-14	2.9e-07	NA
105756	CNA_chromosome_level	chr7p	GO_KERATAN_SULFATE_METABOLIC_PROCESS	KIPAN	2.3e-26	9.6e-20	NA
105757	CNA_chromosome_level	chr11q22	GO_KERATAN_SULFATE_METABOLIC_PROCESS	KIPAN	1.7e-47	6.8e-41	NA
105758	CNA_chromosome_level	chr16q22	GO_KERATAN_SULFATE_METABOLIC_PROCESS	KIPAN	1.8e-22	7.4e-16	NA
105759	CNA_chromosome_level	chr11q24	GO_KERATAN_SULFATE_METABOLIC_PROCESS	KIPAN	5.6e-47	2.3e-40	NA
105760	CNA_chromosome_level	chr5q12	GO_KERATAN_SULFATE_METABOLIC_PROCESS	KIPAN	1.5e-32	6.2e-26	NA
105761	CNA_chromosome_level	chr10p11	GO_KERATAN_SULFATE_METABOLIC_PROCESS	KIPAN	3.2e-28	1.3e-21	NA
105762	CNA_chromosome_level	chr5q21	GO_KERATAN_SULFATE_METABOLIC_PROCESS	KIPAN	1.1e-43	4.7e-37	NA
105763	CNA_chromosome_level	chr14q21	GO_KERATAN_SULFATE_METABOLIC_PROCESS	KIPAN	4e-36	1.7e-29	NA
105764	CNA_chromosome_level	chr1p35	GO_KERATAN_SULFATE_METABOLIC_PROCESS	KIPAN	1e-51	4.2e-45	NA
105765	CNA_chromosome_level	chr3p12	GO_KERATAN_SULFATE_METABOLIC_PROCESS	KIPAN	8.7e-45	3.6e-38	NA
105766	CNA_chromosome_level	chr4q21	GO_KERATAN_SULFATE_METABOLIC_PROCESS	KIPAN	1.5e-51	6e-45	NA
105767	CNA_chromosome_level	chr10p15	GO_KERATAN_SULFATE_METABOLIC_PROCESS	KIPAN	7.6e-27	3.1e-20	NA
105768	CNA_chromosome_level	chr18q21	GO_KERATAN_SULFATE_METABOLIC_PROCESS	KIPAN	6.3e-39	2.6e-32	NA
105769	CNA_chromosome_level	chr1p33	GO_KERATAN_SULFATE_METABOLIC_PROCESS	KIPAN	5.9e-56	2.4e-49	NA
105770	CNA_chromosome_level	chr11q12	GO_KERATAN_SULFATE_METABOLIC_PROCESS	KIPAN	5.1e-51	2.1e-44	NA
105771	CNA_chromosome_level	chr17q22	GO_KERATAN_SULFATE_METABOLIC_PROCESS	KIPAN	2.9e-69	1.2e-62	NA
105772	CNA_chromosome_level	chr1p31	GO_KERATAN_SULFATE_METABOLIC_PROCESS	KIPAN	1.1e-54	4.5e-48	NA
105773	CNA_chromosome_level	chr10p13	GO_KERATAN_SULFATE_METABOLIC_PROCESS	KIPAN	1.2e-26	4.9e-20	NA
105774	CNA_chromosome_level	chr14q13	GO_KERATAN_SULFATE_METABOLIC_PROCESS	KIPAN	3.2e-36	1.3e-29	NA
105775	CNA_chromosome_level	chr2q24	GO_KERATAN_SULFATE_METABOLIC_PROCESS	KIPAN	1.3e-35	5.1e-29	NA
105776	CNA_chromosome_level	chr22q13	GO_KERATAN_SULFATE_METABOLIC_PROCESS	KIPAN	1.3e-62	5.2e-56	NA
105777	CNA_chromosome_level	chr15q11	GO_KERATAN_SULFATE_METABOLIC_PROCESS	KIPAN	2.4e-64	9.9e-58	NA
105778	CNA_chromosome_level	chr1q43	GO_KERATAN_SULFATE_METABOLIC_PROCESS	KIPAN	8.8e-42	3.6e-35	NA
105779	CNA_chromosome_level	chr19p	GO_KERATAN_SULFATE_METABOLIC_PROCESS	KIPAN	2e-63	8.1e-57	NA
105780	CNA_chromosome_level	chr3q24	GO_KERATAN_SULFATE_METABOLIC_PROCESS	KIPAN	9.2e-10	0.0038	NA
105781	CNA_chromosome_level	chr22q11	GO_KERATAN_SULFATE_METABOLIC_PROCESS	KIPAN	2e-62	8.4e-56	NA
105782	CNA_chromosome_level	chr7p11	GO_KERATAN_SULFATE_METABOLIC_PROCESS	KIPAN	4.4e-28	1.8e-21	NA
105783	CNA_chromosome_level	chr16q13	GO_KERATAN_SULFATE_METABOLIC_PROCESS	KIPAN	2e-22	8.2e-16	NA
105784	CNA_chromosome_level	chr1p22	GO_KERATAN_SULFATE_METABOLIC_PROCESS	KIPAN	5.6e-55	2.3e-48	NA
105785	CNA_chromosome_level	chr12p	GO_KERATAN_SULFATE_METABOLIC_PROCESS	KIPAN	7.3e-13	3e-06	NA
105786	CNA_chromosome_level	chr2q11	GO_KERATAN_SULFATE_METABOLIC_PROCESS	KIPAN	3.8e-34	1.5e-27	NA
105787	CNA_chromosome_level	chr9p21	GO_KERATAN_SULFATE_METABOLIC_PROCESS	KIPAN	1.1e-25	4.5e-19	NA
105788	CNA_chromosome_level	chr4q33	GO_KERATAN_SULFATE_METABOLIC_PROCESS	KIPAN	3.6e-48	1.5e-41	NA
105789	CNA_chromosome_level	chr2p11	GO_KERATAN_SULFATE_METABOLIC_PROCESS	KIPAN	2.3e-36	9.6e-30	NA
105790	CNA_chromosome_level	chr2q34	GO_KERATAN_SULFATE_METABOLIC_PROCESS	KIPAN	2.6e-29	1e-22	NA
105791	CNA_chromosome_level	chr17q23	GO_KERATAN_SULFATE_METABOLIC_PROCESS	KIPAN	6.5e-68	2.6e-61	NA
105792	CNA_chromosome_level	chr14q23	GO_KERATAN_SULFATE_METABOLIC_PROCESS	KIPAN	1.5e-35	6e-29	NA
105793	CNA_chromosome_level	chr5q33	GO_KERATAN_SULFATE_METABOLIC_PROCESS	KIPAN	5.3e-52	2.2e-45	NA
105794	CNA_chromosome_level	chr6q27	GO_KERATAN_SULFATE_METABOLIC_PROCESS	KIPAN	6e-20	2.5e-13	NA
105795	CNA_chromosome_level	chr10q11	GO_KERATAN_SULFATE_METABOLIC_PROCESS	KIPAN	5.5e-24	2.2e-17	NA
105796	CNA_chromosome_level	chr5p12	GO_KERATAN_SULFATE_METABOLIC_PROCESS	KIPAN	1.9e-30	7.6e-24	NA
105797	CNA_chromosome_level	chr1q21	GO_KERATAN_SULFATE_METABOLIC_PROCESS	KIPAN	5.3e-54	2.2e-47	NA
105798	CNA_chromosome_level	chr4q24	GO_KERATAN_SULFATE_METABOLIC_PROCESS	KIPAN	9.2e-52	3.7e-45	NA
105799	CNA_chromosome_level	chr7q31	GO_KERATAN_SULFATE_METABOLIC_PROCESS	KIPAN	1.5e-28	6.3e-22	NA
105800	CNA_chromosome_level	chr6p21	GO_KERATAN_SULFATE_METABOLIC_PROCESS	KIPAN	8.7e-34	3.6e-27	NA
105801	CNA_chromosome_level	chr17q	GO_KERATAN_SULFATE_METABOLIC_PROCESS	KIPAN	5.8e-70	2.4e-63	NA
105802	CNA_chromosome_level	chr5q15	GO_KERATAN_SULFATE_METABOLIC_PROCESS	KIPAN	2.1e-38	8.8e-32	NA
105803	CNA_chromosome_level	chr2q13	GO_KERATAN_SULFATE_METABOLIC_PROCESS	KIPAN	1.8e-34	7.4e-28	NA
105804	CNA_chromosome_level	chr1q23	GO_KERATAN_SULFATE_METABOLIC_PROCESS	KIPAN	5.2e-55	2.1e-48	NA
105805	CNA_chromosome_level	chr6q23	GO_KERATAN_SULFATE_METABOLIC_PROCESS	KIPAN	4.9e-19	2e-12	NA
105806	CNA_chromosome_level	chr11q14	GO_KERATAN_SULFATE_METABOLIC_PROCESS	KIPAN	4e-46	1.6e-39	NA
105807	CNA_chromosome_level	chr5p14	GO_KERATAN_SULFATE_METABOLIC_PROCESS	KIPAN	3.4e-29	1.4e-22	NA
105808	CNA_chromosome_level	chr5q31	GO_KERATAN_SULFATE_METABOLIC_PROCESS	KIPAN	7.6e-51	3.1e-44	NA
105809	CNA_chromosome_level	chr2p24	GO_KERATAN_SULFATE_METABOLIC_PROCESS	KIPAN	5.1e-36	2.1e-29	NA
105810	CNA_chromosome_level	chr9p11	GO_KERATAN_SULFATE_METABOLIC_PROCESS	KIPAN	2.4e-24	9.7e-18	NA
105811	CNA_chromosome_level	chr4q26	GO_KERATAN_SULFATE_METABOLIC_PROCESS	KIPAN	1.7e-51	6.8e-45	NA
105812	CNA_chromosome_level	chr1q25	GO_KERATAN_SULFATE_METABOLIC_PROCESS	KIPAN	1.1e-55	4.5e-49	NA
105813	CNA_chromosome_level	chr5q14	GO_KERATAN_SULFATE_METABOLIC_PROCESS	KIPAN	1.1e-36	4.7e-30	NA
105814	CNA_chromosome_level	chr4q28	GO_KERATAN_SULFATE_METABOLIC_PROCESS	KIPAN	5.6e-53	2.3e-46	NA
105815	CNA_chromosome_level	chr1q42	GO_KERATAN_SULFATE_METABOLIC_PROCESS	KIPAN	9.3e-51	3.8e-44	NA
105816	CNA_chromosome_level	chr6p25	GO_KERATAN_SULFATE_METABOLIC_PROCESS	KIPAN	5.9e-33	2.4e-26	NA
105817	CNA_chromosome_level	chr13q34	GO_KERATAN_SULFATE_METABOLIC_PROCESS	KIPAN	1.2e-15	4.9e-09	NA
105818	CNA_chromosome_level	chr8q12	GO_KERATAN_SULFATE_METABOLIC_PROCESS	KIPAN	9.6e-18	3.9e-11	NA
105819	CNA_chromosome_level	chr4q22	GO_KERATAN_SULFATE_METABOLIC_PROCESS	KIPAN	3.2e-51	1.3e-44	NA
105820	CNA_chromosome_level	chr7q22	GO_KERATAN_SULFATE_METABOLIC_PROCESS	KIPAN	6.5e-27	2.7e-20	NA
105821	CNA_chromosome_level	chr6p23	GO_KERATAN_SULFATE_METABOLIC_PROCESS	KIPAN	1.9e-32	7.6e-26	NA
105822	CNA_chromosome_level	chr8p21	GO_KERATAN_SULFATE_METABOLIC_PROCESS	KIPAN	2.7e-14	1.1e-07	NA
105823	CNA_chromosome_level	chr5q35	GO_KERATAN_SULFATE_METABOLIC_PROCESS	KIPAN	1.1e-52	4.4e-46	NA
105824	CNA_chromosome_level	chr13q32	GO_KERATAN_SULFATE_METABOLIC_PROCESS	KIPAN	3.6e-15	1.5e-08	NA
105825	CNA_chromosome_level	chr12q12	GO_KERATAN_SULFATE_METABOLIC_PROCESS	KIPAN	9.2e-15	3.8e-08	NA
105826	CNA_chromosome_level	chr3p24	GO_KERATAN_SULFATE_METABOLIC_PROCESS	KIPAN	5.6e-94	2.3e-87	NA
105827	CNA_chromosome_level	chr7q33	GO_KERATAN_SULFATE_METABOLIC_PROCESS	KIPAN	1.8e-28	7.2e-22	NA
105828	CNA_chromosome_level	chr12p12	GO_KERATAN_SULFATE_METABOLIC_PROCESS	KIPAN	1.4e-13	5.6e-07	NA
105829	CNA_chromosome_level	chr9p23	GO_KERATAN_SULFATE_METABOLIC_PROCESS	KIPAN	9.3e-25	3.8e-18	NA
105830	CNA_chromosome_level	chr7p14	GO_KERATAN_SULFATE_METABOLIC_PROCESS	KIPAN	2.1e-26	8.5e-20	NA
105831	CNA_chromosome_level	chr6q21	GO_KERATAN_SULFATE_METABOLIC_PROCESS	KIPAN	1.3e-20	5.3e-14	NA
105832	CNA_chromosome_level	chr15q13	GO_KERATAN_SULFATE_METABOLIC_PROCESS	KIPAN	2e-64	8.2e-58	NA
105833	CNA_chromosome_level	chr3q22	GO_KERATAN_SULFATE_METABOLIC_PROCESS	KIPAN	3.8e-13	1.5e-06	NA
105834	CNA_chromosome_level	chr6q15	GO_KERATAN_SULFATE_METABOLIC_PROCESS	KIPAN	3.2e-24	1.3e-17	NA
105835	CNA_chromosome_level	chr4q31	GO_KERATAN_SULFATE_METABOLIC_PROCESS	KIPAN	6.2e-52	2.5e-45	NA
105836	CNA_chromosome_level	chr3q12	GO_KERATAN_SULFATE_METABOLIC_PROCESS	KIPAN	2e-18	8.1e-12	NA
105837	CNA_chromosome_level	chr13q22	GO_KERATAN_SULFATE_METABOLIC_PROCESS	KIPAN	1.4e-15	5.5e-09	NA
105838	CNA_chromosome_level	chr15q15	GO_KERATAN_SULFATE_METABOLIC_PROCESS	KIPAN	5.9e-65	2.4e-58	NA
105839	CNA_chromosome_level	chr3p26	GO_KERATAN_SULFATE_METABOLIC_PROCESS	KIPAN	3.2e-93	1.3e-86	NA
105840	CNA_chromosome_level	chr17q12	GO_KERATAN_SULFATE_METABOLIC_PROCESS	KIPAN	1.6e-68	6.5e-62	NA
105841	CNA_chromosome_level	chr11p12	GO_KERATAN_SULFATE_METABOLIC_PROCESS	KIPAN	2.8e-45	1.1e-38	NA
105842	CNA_chromosome_level	chr7p12	GO_KERATAN_SULFATE_METABOLIC_PROCESS	KIPAN	1.3e-26	5.4e-20	NA
105843	CNA_chromosome_level	chr6q	GO_KERATAN_SULFATE_METABOLIC_PROCESS	KIPAN	4.3e-21	1.8e-14	NA
105844	CNA_chromosome_level	chr19q13	GO_KERATAN_SULFATE_METABOLIC_PROCESS	KIPAN	3.4e-63	1.4e-56	NA
105845	CNA_chromosome_level	chr16p12	GO_KERATAN_SULFATE_METABOLIC_PROCESS	KIPAN	3.1e-25	1.3e-18	NA
105846	CNA_chromosome_level	chr1q32	GO_KERATAN_SULFATE_METABOLIC_PROCESS	KIPAN	3.1e-56	1.3e-49	NA
105847	CNA_chromosome_level	chr8p23	GO_KERATAN_SULFATE_METABOLIC_PROCESS	KIPAN	4.5e-14	1.9e-07	NA
105848	CNA_chromosome_level	chr2p15	GO_KERATAN_SULFATE_METABOLIC_PROCESS	KIPAN	3.4e-36	1.4e-29	NA
105849	CNA_chromosome_level	chr18q12	GO_KERATAN_SULFATE_METABOLIC_PROCESS	KIPAN	4.5e-37	1.9e-30	NA
105850	CNA_chromosome_level	chr17p13	GO_KERATAN_SULFATE_METABOLIC_PROCESS	KIPAN	3.6e-57	1.5e-50	NA
105851	CNA_chromosome_level	chr14q	GO_KERATAN_SULFATE_METABOLIC_PROCESS	KIPAN	1.3e-33	5.5e-27	NA
105852	CNA_chromosome_level	chr11p14	GO_KERATAN_SULFATE_METABOLIC_PROCESS	KIPAN	1.1e-39	4.5e-33	NA
105853	CNA_chromosome_level	chr1q	GO_KERATAN_SULFATE_METABOLIC_PROCESS	KIPAN	6.3e-57	2.6e-50	NA
105854	CNA_chromosome_level	chr9q32	GO_KERATAN_SULFATE_METABOLIC_PROCESS	KIPAN	1e-21	4.2e-15	NA
105855	CNA_chromosome_level	chr20q12	GO_KERATAN_SULFATE_METABOLIC_PROCESS	KIPAN	6.4e-13	2.6e-06	NA
105856	CNA_chromosome_level	chr14q32	GO_KERATAN_SULFATE_METABOLIC_PROCESS	KIPAN	8.5e-34	3.5e-27	NA
105857	CNA_chromosome_level	chr7p22	GO_KERATAN_SULFATE_METABOLIC_PROCESS	KIPAN	1.6e-26	6.7e-20	NA
105858	CNA_chromosome_level	chr5q	GO_KERATAN_SULFATE_METABOLIC_PROCESS	KIPAN	4.5e-46	1.8e-39	NA
105859	CNA_chromosome_level	chr21q21	GO_KERATAN_SULFATE_METABOLIC_PROCESS	KIPAN	5.7e-22	2.3e-15	NA
105860	CNA_chromosome_level	chr2p13	GO_KERATAN_SULFATE_METABOLIC_PROCESS	KIPAN	2e-36	8e-30	NA
105861	CNA_chromosome_level	chr16q12	GO_KERATAN_SULFATE_METABOLIC_PROCESS	KIPAN	1.1e-22	4.5e-16	NA
105862	CNA_chromosome_level	chr3p	GO_KERATAN_SULFATE_METABOLIC_PROCESS	KIPAN	1.7e-92	6.9e-86	NA
105863	CNA_chromosome_level	chr10q22	GO_KERATAN_SULFATE_METABOLIC_PROCESS	KIPAN	3e-22	1.2e-15	NA
105864	CNA_chromosome_level	chr17p11	GO_KERATAN_SULFATE_METABOLIC_PROCESS	KIPAN	3.4e-57	1.4e-50	NA
105865	CNA_chromosome_level	chr15q22	GO_KERATAN_SULFATE_METABOLIC_PROCESS	KIPAN	8.9e-66	3.7e-59	NA
105866	CNA_chromosome_level	chr10q	GO_KERATAN_SULFATE_METABOLIC_PROCESS	KIPAN	1.6e-23	6.5e-17	NA
105867	CNA_chromosome_level	chr1q31	GO_KERATAN_SULFATE_METABOLIC_PROCESS	KIPAN	6e-56	2.5e-49	NA
105868	CNA_chromosome_level	chr10q24	GO_KERATAN_SULFATE_METABOLIC_PROCESS	KIPAN	3.1e-22	1.3e-15	NA
105869	CNA_chromosome_level	chr13q14	GO_KERATAN_SULFATE_METABOLIC_PROCESS	KIPAN	1.4e-13	5.9e-07	NA
105870	CNA_chromosome_level	chr11p	GO_KERATAN_SULFATE_METABOLIC_PROCESS	KIPAN	5.7e-46	2.3e-39	NA
105871	CNA_chromosome_level	chr14q12	GO_KERATAN_SULFATE_METABOLIC_PROCESS	KIPAN	1.8e-36	7.3e-30	NA
105872	CNA_chromosome_level	chr4q	GO_KERATAN_SULFATE_METABOLIC_PROCESS	KIPAN	2.2e-65	9.1e-59	NA
105873	CNA_chromosome_level	chr1p34	GO_KERATAN_SULFATE_METABOLIC_PROCESS	KIPAN	7.2e-56	3e-49	NA
105874	CNA_chromosome_level	chr2q23	GO_KERATAN_SULFATE_METABOLIC_PROCESS	KIPAN	1.1e-35	4.5e-29	NA
105875	CNA_chromosome_level	chr6q16	GO_KERATAN_SULFATE_METABOLIC_PROCESS	KIPAN	8.2e-22	3.4e-15	NA
105876	CNA_chromosome_level	chr16q21	GO_KERATAN_SULFATE_METABOLIC_PROCESS	KIPAN	1.2e-22	5e-16	NA
105877	CNA_chromosome_level	chr9q13	GO_KERATAN_SULFATE_METABOLIC_PROCESS	KIPAN	7.2e-22	2.9e-15	NA
105878	CNA_chromosome_level	chr15q25	GO_KERATAN_SULFATE_METABOLIC_PROCESS	KIPAN	2.1e-61	8.7e-55	NA
105879	CNA_chromosome_level	chr18q22	GO_KERATAN_SULFATE_METABOLIC_PROCESS	KIPAN	8.4e-37	3.4e-30	NA
105880	CNA_chromosome_level	chr2q21	GO_KERATAN_SULFATE_METABOLIC_PROCESS	KIPAN	4e-35	1.6e-28	NA
105881	CNA_chromosome_level	chr3p25	GO_KERATAN_SULFATE_METABOLIC_PROCESS	KIPAN	2.7e-94	1.1e-87	NA
105882	CNA_chromosome_level	chr20p13	GO_KERATAN_SULFATE_METABOLIC_PROCESS	KIPAN	3.4e-13	1.4e-06	NA
105883	CNA_chromosome_level	chr8q21	GO_KERATAN_SULFATE_METABOLIC_PROCESS	KIPAN	1.4e-17	5.6e-11	NA
105884	CNA_chromosome_level	chr4p15	GO_KERATAN_SULFATE_METABOLIC_PROCESS	KIPAN	6.2e-52	2.5e-45	NA
105885	CNA_chromosome_level	chr12p11	GO_KERATAN_SULFATE_METABOLIC_PROCESS	KIPAN	2.6e-13	1.1e-06	NA
105886	CNA_chromosome_level	chr9p13	GO_KERATAN_SULFATE_METABOLIC_PROCESS	KIPAN	6.7e-24	2.7e-17	NA
105887	CNA_chromosome_level	chr2q37	GO_KERATAN_SULFATE_METABOLIC_PROCESS	KIPAN	1.2e-27	5.1e-21	NA
105888	CNA_chromosome_level	chr3q29	GO_KERATAN_SULFATE_METABOLIC_PROCESS	KIPAN	4e-09	0.017	NA
105889	CNA_chromosome_level	chr16p	GO_KERATAN_SULFATE_METABOLIC_PROCESS	KIPAN	2.2e-25	9.1e-19	NA
105890	CNA_chromosome_level	chr13q12	GO_KERATAN_SULFATE_METABOLIC_PROCESS	KIPAN	5.7e-14	2.3e-07	NA
105891	CNA_chromosome_level	chr3p21	GO_KERATAN_SULFATE_METABOLIC_PROCESS	KIPAN	1.6e-90	6.6e-84	NA
105892	CNA_chromosome_level	chr1p12	GO_KERATAN_SULFATE_METABOLIC_PROCESS	KIPAN	1.4e-60	5.9e-54	NA
105893	CNA_chromosome_level	chr4p11	GO_KERATAN_SULFATE_METABOLIC_PROCESS	KIPAN	7.7e-52	3.2e-45	NA
105894	CNA_chromosome_level	chr10q26	GO_KERATAN_SULFATE_METABOLIC_PROCESS	KIPAN	1.9e-22	7.9e-16	NA
105895	CNA_chromosome_level	chr13q21	GO_KERATAN_SULFATE_METABOLIC_PROCESS	KIPAN	2e-14	8.3e-08	NA
105896	CNA_chromosome_level	chr15q23	GO_KERATAN_SULFATE_METABOLIC_PROCESS	KIPAN	6.2e-62	2.6e-55	NA
105897	CNA_chromosome_level	chr2p21	GO_KERATAN_SULFATE_METABOLIC_PROCESS	KIPAN	3.6e-36	1.5e-29	NA
105898	CNA_chromosome_level	chr19q12	GO_KERATAN_SULFATE_METABOLIC_PROCESS	KIPAN	1.9e-62	7.9e-56	NA
105899	CNA_chromosome_level	chr20p11	GO_KERATAN_SULFATE_METABOLIC_PROCESS	KIPAN	2.9e-13	1.2e-06	NA
105900	CNA_chromosome_level	chr5q22	GO_KERATAN_SULFATE_METABOLIC_PROCESS	KIPAN	1.1e-44	4.6e-38	NA
105901	CNA_chromosome_level	chr4p13	GO_KERATAN_SULFATE_METABOLIC_PROCESS	KIPAN	2.6e-50	1.1e-43	NA
105902	CNA_chromosome_level	chr8q23	GO_KERATAN_SULFATE_METABOLIC_PROCESS	KIPAN	5.1e-17	2.1e-10	NA
105903	CNA_chromosome_level	chr19p12	GO_KERATAN_SULFATE_METABOLIC_PROCESS	KIPAN	1.5e-62	6.2e-56	NA
105904	CNA_chromosome_level	chr21q22	GO_KERATAN_SULFATE_METABOLIC_PROCESS	KIPAN	3.5e-22	1.4e-15	NA
105905	CNA_chromosome_level	chr4q34	GO_KERATAN_SULFATE_METABOLIC_PROCESS	KIPAN	1.8e-48	7.6e-42	NA
105906	CNA_chromosome_level	chr11q23	GO_KERATAN_SULFATE_METABOLIC_PROCESS	KIPAN	1.8e-46	7.4e-40	NA
105907	CNA_chromosome_level	chr10p14	GO_KERATAN_SULFATE_METABOLIC_PROCESS	KIPAN	3.3e-26	1.4e-19	NA
105908	CNA_chromosome_level	chr9q34	GO_KERATAN_SULFATE_METABOLIC_PROCESS	KIPAN	1.1e-19	4.3e-13	NA
105909	CNA_chromosome_level	chr15q	GO_KERATAN_SULFATE_METABOLIC_PROCESS	KIPAN	2.6e-65	1.1e-58	NA
105910	CNA_chromosome_level	chr7q	GO_KERATAN_SULFATE_METABOLIC_PROCESS	KIPAN	1.5e-26	6.2e-20	NA
105911	CNA_chromosome_level	chr2q33	GO_KERATAN_SULFATE_METABOLIC_PROCESS	KIPAN	9.5e-32	3.9e-25	NA
105912	CNA_chromosome_level	chr8q	GO_KERATAN_SULFATE_METABOLIC_PROCESS	KIPAN	4.2e-20	1.7e-13	NA
105913	CNA_chromosome_level	chr22q12	GO_KERATAN_SULFATE_METABOLIC_PROCESS	KIPAN	7.5e-63	3.1e-56	NA
105914	CNA_chromosome_level	chr6p12	GO_KERATAN_SULFATE_METABOLIC_PROCESS	KIPAN	3.5e-34	1.5e-27	NA
105915	CNA_chromosome_level	chr7q21	GO_KERATAN_SULFATE_METABOLIC_PROCESS	KIPAN	1.6e-26	6.4e-20	NA
105916	CNA_chromosome_level	chr16q23	GO_KERATAN_SULFATE_METABOLIC_PROCESS	KIPAN	9.4e-22	3.8e-15	NA
105917	CNA_chromosome_level	chr11q25	GO_KERATAN_SULFATE_METABOLIC_PROCESS	KIPAN	1.1e-46	4.6e-40	NA
105918	CNA_chromosome_level	chr5q11	GO_KERATAN_SULFATE_METABOLIC_PROCESS	KIPAN	7.1e-32	2.9e-25	NA
105919	CNA_chromosome_level	chr21q11	GO_KERATAN_SULFATE_METABOLIC_PROCESS	KIPAN	1.3e-22	5.2e-16	NA
105920	CNA_chromosome_level	chr11q13	GO_KERATAN_SULFATE_METABOLIC_PROCESS	KIPAN	6.4e-51	2.6e-44	NA
105921	CNA_chromosome_level	chr9p	GO_KERATAN_SULFATE_METABOLIC_PROCESS	KIPAN	1.3e-24	5.2e-18	NA
105922	CNA_chromosome_level	chr17q25	GO_KERATAN_SULFATE_METABOLIC_PROCESS	KIPAN	1.9e-65	7.7e-59	NA
105923	CNA_chromosome_level	chr6q25	GO_KERATAN_SULFATE_METABOLIC_PROCESS	KIPAN	9.8e-19	4e-12	NA
105924	CNA_chromosome_level	chr10p12	GO_KERATAN_SULFATE_METABOLIC_PROCESS	KIPAN	3.8e-27	1.5e-20	NA
105925	CNA_chromosome_level	chr7q36	GO_KERATAN_SULFATE_METABOLIC_PROCESS	KIPAN	6.8e-26	2.8e-19	NA
105926	CNA_chromosome_level	chrxp11	GO_KERATAN_SULFATE_METABOLIC_PROCESS	KIPAN	1.5e-45	6.1e-39	NA
105927	CNA_chromosome_level	chr9q21	GO_KERATAN_SULFATE_METABOLIC_PROCESS	KIPAN	7.8e-22	3.2e-15	NA
105928	CNA_chromosome_level	chr1p32	GO_KERATAN_SULFATE_METABOLIC_PROCESS	KIPAN	4.2e-55	1.7e-48	NA
105929	CNA_chromosome_level	chr12q21	GO_KERATAN_SULFATE_METABOLIC_PROCESS	KIPAN	2.2e-14	8.8e-08	NA
105930	CNA_chromosome_level	chr8p12	GO_KERATAN_SULFATE_METABOLIC_PROCESS	KIPAN	6.1e-15	2.5e-08	NA
105931	CNA_chromosome_level	chr11q11	GO_KERATAN_SULFATE_METABOLIC_PROCESS	KIPAN	1.5e-47	6e-41	NA
105932	CNA_chromosome_level	chr12q23	GO_KERATAN_SULFATE_METABOLIC_PROCESS	KIPAN	5.3e-14	2.2e-07	NA
105933	CNA_chromosome_level	chr1p36	GO_KERATAN_SULFATE_METABOLIC_PROCESS	KIPAN	2.4e-51	9.8e-45	NA
105934	CNA_chromosome_level	chr2p23	GO_KERATAN_SULFATE_METABOLIC_PROCESS	KIPAN	8.2e-36	3.3e-29	NA
105935	CNA_chromosome_level	chr2q31	GO_KERATAN_SULFATE_METABOLIC_PROCESS	KIPAN	1.4e-34	5.8e-28	NA
105936	CNA_chromosome_level	chr3p13	GO_KERATAN_SULFATE_METABOLIC_PROCESS	KIPAN	5.1e-49	2.1e-42	NA
105937	CNA_chromosome_level	chr2q	GO_KERATAN_SULFATE_METABOLIC_PROCESS	KIPAN	2.6e-30	1.1e-23	NA
105938	CNA_chromosome_level	chr3p11	GO_KERATAN_SULFATE_METABOLIC_PROCESS	KIPAN	1.6e-26	6.6e-20	NA
105939	CNA_chromosome_level	chr17q21	GO_KERATAN_SULFATE_METABOLIC_PROCESS	KIPAN	5.5e-70	2.2e-63	NA
105940	CNA_chromosome_level	chr13q33	GO_KERATAN_SULFATE_METABOLIC_PROCESS	KIPAN	4.6e-15	1.9e-08	NA
105941	CNA_chromosome_level	chr11p15	GO_KERATAN_SULFATE_METABOLIC_PROCESS	KIPAN	3.7e-41	1.5e-34	NA
105942	CNA_chromosome_level	chr1p21	GO_KERATAN_SULFATE_METABOLIC_PROCESS	KIPAN	9e-56	3.7e-49	NA
105943	CNA_chromosome_level	chr3q25	GO_KERATAN_SULFATE_METABOLIC_PROCESS	KIPAN	2.2e-09	0.009	NA
105944	CNA_chromosome_level	chr3q13	GO_KERATAN_SULFATE_METABOLIC_PROCESS	KIPAN	1.6e-20	6.5e-14	NA
105945	CNA_chromosome_level	chr5p13	GO_KERATAN_SULFATE_METABOLIC_PROCESS	KIPAN	2.3e-27	9.5e-21	NA
105946	CNA_chromosome_level	chr14q22	GO_KERATAN_SULFATE_METABOLIC_PROCESS	KIPAN	6e-36	2.5e-29	NA
105947	CNA_chromosome_level	chr9p22	GO_KERATAN_SULFATE_METABOLIC_PROCESS	KIPAN	1.7e-26	7e-20	NA
105948	CNA_chromosome_level	chr4q27	GO_KERATAN_SULFATE_METABOLIC_PROCESS	KIPAN	1.5e-52	6e-46	NA
105949	CNA_chromosome_level	chr2p25	GO_KERATAN_SULFATE_METABOLIC_PROCESS	KIPAN	1.1e-36	4.4e-30	NA
105950	CNA_chromosome_level	chr6p24	GO_KERATAN_SULFATE_METABOLIC_PROCESS	KIPAN	4.9e-33	2e-26	NA
105951	CNA_chromosome_level	chr1p	GO_KERATAN_SULFATE_METABOLIC_PROCESS	KIPAN	5.4e-53	2.2e-46	NA
105952	CNA_chromosome_level	chr2q12	GO_KERATAN_SULFATE_METABOLIC_PROCESS	KIPAN	5.4e-34	2.2e-27	NA
105953	CNA_chromosome_level	chr8q13	GO_KERATAN_SULFATE_METABOLIC_PROCESS	KIPAN	4.2e-18	1.7e-11	NA
105954	CNA_chromosome_level	chr2p16	GO_KERATAN_SULFATE_METABOLIC_PROCESS	KIPAN	2.6e-36	1.1e-29	NA
105955	CNA_chromosome_level	chr12q	GO_KERATAN_SULFATE_METABOLIC_PROCESS	KIPAN	3.4e-14	1.4e-07	NA
105956	CNA_chromosome_level	chr4q25	GO_KERATAN_SULFATE_METABOLIC_PROCESS	KIPAN	1.6e-51	6.4e-45	NA
105957	CNA_chromosome_level	chr20q13	GO_KERATAN_SULFATE_METABOLIC_PROCESS	KIPAN	9e-13	3.7e-06	NA
105958	CNA_chromosome_level	chr5q34	GO_KERATAN_SULFATE_METABOLIC_PROCESS	KIPAN	3.6e-53	1.5e-46	NA
105959	CNA_chromosome_level	chr17q24	GO_KERATAN_SULFATE_METABOLIC_PROCESS	KIPAN	5.9e-68	2.4e-61	NA
105960	CNA_chromosome_level	chr2q14	GO_KERATAN_SULFATE_METABOLIC_PROCESS	KIPAN	3e-34	1.2e-27	NA
105961	CNA_chromosome_level	chr7q35	GO_KERATAN_SULFATE_METABOLIC_PROCESS	KIPAN	6.2e-27	2.6e-20	NA
105962	CNA_chromosome_level	chr5q13	GO_KERATAN_SULFATE_METABOLIC_PROCESS	KIPAN	6.9e-32	2.8e-25	NA
105963	CNA_chromosome_level	chr19q	GO_KERATAN_SULFATE_METABOLIC_PROCESS	KIPAN	1.1e-62	4.3e-56	NA
105964	CNA_chromosome_level	chr5q32	GO_KERATAN_SULFATE_METABOLIC_PROCESS	KIPAN	1.2e-51	4.9e-45	NA
105965	CNA_chromosome_level	chr20q11	GO_KERATAN_SULFATE_METABOLIC_PROCESS	KIPAN	3.7e-13	1.5e-06	NA
105966	CNA_chromosome_level	chr6q24	GO_KERATAN_SULFATE_METABOLIC_PROCESS	KIPAN	5.5e-19	2.2e-12	NA
105967	CNA_chromosome_level	chr5p15	GO_KERATAN_SULFATE_METABOLIC_PROCESS	KIPAN	3.9e-28	1.6e-21	NA
105968	CNA_chromosome_level	chr1q22	GO_KERATAN_SULFATE_METABOLIC_PROCESS	KIPAN	1.5e-54	6.1e-48	NA
105969	CNA_chromosome_level	chr6q26	GO_KERATAN_SULFATE_METABOLIC_PROCESS	KIPAN	2e-19	8e-13	NA
105970	CNA_chromosome_level	chr6p22	GO_KERATAN_SULFATE_METABOLIC_PROCESS	KIPAN	6.6e-33	2.7e-26	NA
105971	CNA_chromosome_level	chr11q21	GO_KERATAN_SULFATE_METABOLIC_PROCESS	KIPAN	6.8e-36	2.8e-29	NA
105972	CNA_chromosome_level	chr1q41	GO_KERATAN_SULFATE_METABOLIC_PROCESS	KIPAN	5.8e-52	2.4e-45	NA
105973	CNA_chromosome_level	chr15q14	GO_KERATAN_SULFATE_METABOLIC_PROCESS	KIPAN	6.4e-65	2.6e-58	NA
105974	CNA_chromosome_level	chr8q11	GO_KERATAN_SULFATE_METABOLIC_PROCESS	KIPAN	1.7e-17	7e-11	NA
105975	CNA_chromosome_level	chr1q24	GO_KERATAN_SULFATE_METABOLIC_PROCESS	KIPAN	1.4e-56	5.7e-50	NA
105976	CNA_chromosome_level	chr4q23	GO_KERATAN_SULFATE_METABOLIC_PROCESS	KIPAN	3.5e-51	1.4e-44	NA
105977	CNA_chromosome_level	chrxq26	GO_KERATAN_SULFATE_METABOLIC_PROCESS	KIPAN	1.3e-19	5.3e-13	NA
105978	CNA_chromosome_level	chr3q23	GO_KERATAN_SULFATE_METABOLIC_PROCESS	KIPAN	1.8e-10	0.00072	NA
105979	CNA_chromosome_level	chr3p23	GO_KERATAN_SULFATE_METABOLIC_PROCESS	KIPAN	9.4e-95	3.9e-88	NA
105980	CNA_chromosome_level	chr12q13	GO_KERATAN_SULFATE_METABOLIC_PROCESS	KIPAN	1.1e-14	4.6e-08	NA
105981	CNA_chromosome_level	chr9q31	GO_KERATAN_SULFATE_METABOLIC_PROCESS	KIPAN	1.6e-21	6.6e-15	NA
105982	CNA_chromosome_level	chr2p12	GO_KERATAN_SULFATE_METABOLIC_PROCESS	KIPAN	4.1e-36	1.7e-29	NA
105983	CNA_chromosome_level	chr1q44	GO_KERATAN_SULFATE_METABOLIC_PROCESS	KIPAN	2.2e-49	9e-43	NA
105984	CNA_chromosome_level	chr7q34	GO_KERATAN_SULFATE_METABOLIC_PROCESS	KIPAN	1.3e-27	5.4e-21	NA
105985	CNA_chromosome_level	chr2q35	GO_KERATAN_SULFATE_METABOLIC_PROCESS	KIPAN	9.1e-29	3.7e-22	NA
105986	CNA_chromosome_level	chr6q14	GO_KERATAN_SULFATE_METABOLIC_PROCESS	KIPAN	1.2e-25	4.8e-19	NA
105987	CNA_chromosome_level	chr16p13	GO_KERATAN_SULFATE_METABOLIC_PROCESS	KIPAN	4.2e-25	1.7e-18	NA
105988	CNA_chromosome_level	chr18q11	GO_KERATAN_SULFATE_METABOLIC_PROCESS	KIPAN	4.5e-37	1.8e-30	NA
105989	CNA_chromosome_level	chr7q11	GO_KERATAN_SULFATE_METABOLIC_PROCESS	KIPAN	3.1e-26	1.3e-19	NA
105990	CNA_chromosome_level	chr3q21	GO_KERATAN_SULFATE_METABOLIC_PROCESS	KIPAN	4.1e-15	1.7e-08	NA
105991	CNA_chromosome_level	chr16p11	GO_KERATAN_SULFATE_METABOLIC_PROCESS	KIPAN	8.2e-26	3.4e-19	NA
105992	CNA_chromosome_level	chr12p13	GO_KERATAN_SULFATE_METABOLIC_PROCESS	KIPAN	1.4e-12	5.9e-06	NA
105993	CNA_chromosome_level	chr7p15	GO_KERATAN_SULFATE_METABOLIC_PROCESS	KIPAN	6.5e-26	2.6e-19	NA
105994	CNA_chromosome_level	chr3q11	GO_KERATAN_SULFATE_METABOLIC_PROCESS	KIPAN	8.9e-29	3.6e-22	NA
105995	CNA_chromosome_level	chr6q22	GO_KERATAN_SULFATE_METABOLIC_PROCESS	KIPAN	1.3e-19	5.4e-13	NA
105996	CNA_chromosome_level	chr7q32	GO_KERATAN_SULFATE_METABOLIC_PROCESS	KIPAN	5.4e-29	2.2e-22	NA
105997	CNA_chromosome_level	chr12q11	GO_KERATAN_SULFATE_METABOLIC_PROCESS	KIPAN	3.7e-14	1.5e-07	NA
105998	CNA_chromosome_level	chr18p11	GO_KERATAN_SULFATE_METABOLIC_PROCESS	KIPAN	1.5e-35	6e-29	NA
105999	CNA_chromosome_level	chr17q11	GO_KERATAN_SULFATE_METABOLIC_PROCESS	KIPAN	1.5e-67	6e-61	NA
106000	CNA_chromosome_level	chrxq24	GO_KERATAN_SULFATE_METABOLIC_PROCESS	KIPAN	1.1e-56	4.5e-50	NA
106001	CNA_chromosome_level	chr6q12	GO_KERATAN_SULFATE_METABOLIC_PROCESS	KIPAN	3.7e-29	1.5e-22	NA
106002	CNA_chromosome_level	chr3q	GO_KERATAN_SULFATE_METABOLIC_PROCESS	KIPAN	6.9e-16	2.8e-09	NA
106003	CNA_chromosome_level	chr6p	GO_KERATAN_SULFATE_METABOLIC_PROCESS	KIPAN	7.6e-33	3.1e-26	NA
106004	CNA_chromosome_level	chr9p24	GO_KERATAN_SULFATE_METABOLIC_PROCESS	KIPAN	2.3e-24	9.2e-18	NA
106005	CNA_chromosome_level	chr11p11	GO_KERATAN_SULFATE_METABOLIC_PROCESS	KIPAN	8.1e-46	3.3e-39	NA
106006	CNA_chromosome_level	chr4q13	GO_KERATAN_SULFATE_METABOLIC_PROCESS	KIPAN	9.6e-52	3.9e-45	NA
106007	CNA_chromosome_level	chr16q11	GO_KERATAN_SULFATE_METABOLIC_PROCESS	KIPAN	2.4e-22	9.8e-16	NA
106008	CNA_chromosome_level	chr8p22	GO_KERATAN_SULFATE_METABOLIC_PROCESS	KIPAN	4.7e-15	1.9e-08	NA
106009	CNA_chromosome_level	chr14q24	GO_KERATAN_SULFATE_METABOLIC_PROCESS	KIPAN	2.6e-34	1.1e-27	NA
106010	CNA_chromosome_level	chr1q12	GO_KERATAN_SULFATE_METABOLIC_PROCESS	KIPAN	3.5e-58	1.4e-51	NA
106011	CNA_chromosome_level	chr15q21	GO_KERATAN_SULFATE_METABOLIC_PROCESS	KIPAN	4.9e-66	2e-59	NA
106012	CNA_chromosome_level	chr11p13	GO_KERATAN_SULFATE_METABOLIC_PROCESS	KIPAN	2.9e-39	1.2e-32	NA
106013	CNA_chromosome_level	chr17p12	GO_KERATAN_SULFATE_METABOLIC_PROCESS	KIPAN	6.4e-58	2.6e-51	NA
106014	CNA_chromosome_level	chr4q32	GO_KERATAN_SULFATE_METABOLIC_PROCESS	KIPAN	9.6e-50	3.9e-43	NA
106015	CNA_chromosome_level	chr4q11	GO_KERATAN_SULFATE_METABOLIC_PROCESS	KIPAN	6.4e-57	2.6e-50	NA
106016	CNA_chromosome_level	chr14q31	GO_KERATAN_SULFATE_METABOLIC_PROCESS	KIPAN	2.3e-33	9.6e-27	NA
106017	CNA_chromosome_level	chr2p14	GO_KERATAN_SULFATE_METABOLIC_PROCESS	KIPAN	3.8e-37	1.6e-30	NA
106018	CNA_chromosome_level	chr5q23	GO_KETONE_BODY_METABOLIC_PROCESS	KIPAN	3.3e-10	0.0013	NA
106019	CNA_chromosome_level	chr3p22	GO_KETONE_BODY_METABOLIC_PROCESS	KIPAN	3.7e-23	1.5e-16	NA
106020	CNA_chromosome_level	chr3p14	GO_KETONE_BODY_METABOLIC_PROCESS	KIPAN	1.9e-16	7.7e-10	NA
106021	CNA_chromosome_level	chr22q	GO_KETONE_BODY_METABOLIC_PROCESS	KIPAN	1.2e-17	5.1e-11	NA
106022	CNA_chromosome_level	chr15q24	GO_KETONE_BODY_METABOLIC_PROCESS	KIPAN	1e-08	0.042	NA
106023	CNA_chromosome_level	chr19p13	GO_KETONE_BODY_METABOLIC_PROCESS	KIPAN	1.8e-09	0.0075	NA
106024	CNA_chromosome_level	chr17q22	GO_KETONE_BODY_METABOLIC_PROCESS	KIPAN	2.7e-20	1.1e-13	NA
106025	CNA_chromosome_level	chr22q13	GO_KETONE_BODY_METABOLIC_PROCESS	KIPAN	2.2e-17	9.1e-11	NA
106026	CNA_chromosome_level	chr15q11	GO_KETONE_BODY_METABOLIC_PROCESS	KIPAN	2.4e-09	0.0099	NA
106027	CNA_chromosome_level	chr19p	GO_KETONE_BODY_METABOLIC_PROCESS	KIPAN	2.5e-09	0.01	NA
106028	CNA_chromosome_level	chr22q11	GO_KETONE_BODY_METABOLIC_PROCESS	KIPAN	6.2e-18	2.5e-11	NA
106029	CNA_chromosome_level	chr17q23	GO_KETONE_BODY_METABOLIC_PROCESS	KIPAN	1.2e-19	4.7e-13	NA
106030	CNA_chromosome_level	chr5q33	GO_KETONE_BODY_METABOLIC_PROCESS	KIPAN	7e-10	0.0029	NA
106031	CNA_chromosome_level	chr17q	GO_KETONE_BODY_METABOLIC_PROCESS	KIPAN	2.3e-20	9.5e-14	NA
106032	CNA_chromosome_level	chr5q31	GO_KETONE_BODY_METABOLIC_PROCESS	KIPAN	1.2e-09	0.005	NA
106033	CNA_chromosome_level	chr5q35	GO_KETONE_BODY_METABOLIC_PROCESS	KIPAN	7.8e-11	0.00032	NA
106034	CNA_chromosome_level	chr3p24	GO_KETONE_BODY_METABOLIC_PROCESS	KIPAN	9.8e-24	4e-17	NA
106035	CNA_chromosome_level	chr15q13	GO_KETONE_BODY_METABOLIC_PROCESS	KIPAN	5.9e-09	0.024	NA
106036	CNA_chromosome_level	chr15q15	GO_KETONE_BODY_METABOLIC_PROCESS	KIPAN	4.1e-09	0.017	NA
106037	CNA_chromosome_level	chr3p26	GO_KETONE_BODY_METABOLIC_PROCESS	KIPAN	2.2e-22	9.2e-16	NA
106038	CNA_chromosome_level	chr17q12	GO_KETONE_BODY_METABOLIC_PROCESS	KIPAN	4.8e-20	2e-13	NA
106039	CNA_chromosome_level	chr19q13	GO_KETONE_BODY_METABOLIC_PROCESS	KIPAN	5.3e-09	0.022	NA
106040	CNA_chromosome_level	chr17p13	GO_KETONE_BODY_METABOLIC_PROCESS	KIPAN	1.6e-15	6.6e-09	NA
106041	CNA_chromosome_level	chr5q	GO_KETONE_BODY_METABOLIC_PROCESS	KIPAN	2.8e-09	0.011	NA
106042	CNA_chromosome_level	chr3p	GO_KETONE_BODY_METABOLIC_PROCESS	KIPAN	3.1e-23	1.3e-16	NA
106043	CNA_chromosome_level	chr17p11	GO_KETONE_BODY_METABOLIC_PROCESS	KIPAN	1.4e-16	5.6e-10	NA
106044	CNA_chromosome_level	chr15q22	GO_KETONE_BODY_METABOLIC_PROCESS	KIPAN	6.6e-09	0.027	NA
106045	CNA_chromosome_level	chr4q	GO_KETONE_BODY_METABOLIC_PROCESS	KIPAN	1.8e-12	7.3e-06	NA
106046	CNA_chromosome_level	chr3p25	GO_KETONE_BODY_METABOLIC_PROCESS	KIPAN	9.8e-23	4e-16	NA
106047	CNA_chromosome_level	chr3p21	GO_KETONE_BODY_METABOLIC_PROCESS	KIPAN	1.4e-22	5.6e-16	NA
106048	CNA_chromosome_level	chr15q23	GO_KETONE_BODY_METABOLIC_PROCESS	KIPAN	9.3e-09	0.038	NA
106049	CNA_chromosome_level	chr19q12	GO_KETONE_BODY_METABOLIC_PROCESS	KIPAN	9.7e-09	0.04	NA
106050	CNA_chromosome_level	chr5q22	GO_KETONE_BODY_METABOLIC_PROCESS	KIPAN	1.8e-09	0.0073	NA
106051	CNA_chromosome_level	chr19p12	GO_KETONE_BODY_METABOLIC_PROCESS	KIPAN	8e-09	0.033	NA
106052	CNA_chromosome_level	chr22q12	GO_KETONE_BODY_METABOLIC_PROCESS	KIPAN	5.2e-18	2.1e-11	NA
106053	CNA_chromosome_level	chr17q25	GO_KETONE_BODY_METABOLIC_PROCESS	KIPAN	5.3e-21	2.2e-14	NA
106054	CNA_chromosome_level	chrxp11	GO_KETONE_BODY_METABOLIC_PROCESS	KIPAN	5.6e-16	2.3e-09	NA
106055	CNA_chromosome_level	chr3p13	GO_KETONE_BODY_METABOLIC_PROCESS	KIPAN	1.6e-09	0.0065	NA
106056	CNA_chromosome_level	chr17q21	GO_KETONE_BODY_METABOLIC_PROCESS	KIPAN	1.5e-20	6e-14	NA
106057	CNA_chromosome_level	chr5q34	GO_KETONE_BODY_METABOLIC_PROCESS	KIPAN	1.4e-10	0.00056	NA
106058	CNA_chromosome_level	chr17q24	GO_KETONE_BODY_METABOLIC_PROCESS	KIPAN	1e-20	4.1e-14	NA
106059	CNA_chromosome_level	chr19q	GO_KETONE_BODY_METABOLIC_PROCESS	KIPAN	4.6e-09	0.019	NA
106060	CNA_chromosome_level	chr5q32	GO_KETONE_BODY_METABOLIC_PROCESS	KIPAN	6.2e-10	0.0025	NA
106061	CNA_chromosome_level	chr15q14	GO_KETONE_BODY_METABOLIC_PROCESS	KIPAN	3.7e-09	0.015	NA
106062	CNA_chromosome_level	chr3p23	GO_KETONE_BODY_METABOLIC_PROCESS	KIPAN	1.3e-23	5.5e-17	NA
106063	CNA_chromosome_level	chr17q11	GO_KETONE_BODY_METABOLIC_PROCESS	KIPAN	1.1e-19	4.4e-13	NA
106064	CNA_chromosome_level	chrxq24	GO_KETONE_BODY_METABOLIC_PROCESS	KIPAN	1.4e-15	5.8e-09	NA
106065	CNA_chromosome_level	chr15q21	GO_KETONE_BODY_METABOLIC_PROCESS	KIPAN	6.4e-09	0.026	NA
106066	CNA_chromosome_level	chr17p12	GO_KETONE_BODY_METABOLIC_PROCESS	KIPAN	1.9e-16	7.6e-10	NA
106067	CNA_chromosome_level	chr4q11	GO_KETONE_BODY_METABOLIC_PROCESS	KIPAN	5.1e-09	0.021	NA
106068	CNA_chromosome_level	chr8q24	GO_LEUKOTRIENE_METABOLIC_PROCESS	KIPAN	1.2e-11	5.1e-05	NA
106069	CNA_chromosome_level	chr10q23	GO_LEUKOTRIENE_METABOLIC_PROCESS	KIPAN	1.7e-16	6.9e-10	NA
106070	CNA_chromosome_level	chr10q21	GO_LEUKOTRIENE_METABOLIC_PROCESS	KIPAN	6.1e-15	2.5e-08	NA
106071	CNA_chromosome_level	chr1p13	GO_LEUKOTRIENE_METABOLIC_PROCESS	KIPAN	9e-26	3.7e-19	NA
106072	CNA_chromosome_level	chr4q12	GO_LEUKOTRIENE_METABOLIC_PROCESS	KIPAN	6.2e-35	2.5e-28	NA
106073	CNA_chromosome_level	chr6q13	GO_LEUKOTRIENE_METABOLIC_PROCESS	KIPAN	9.5e-16	3.9e-09	NA
106074	CNA_chromosome_level	chr2p22	GO_LEUKOTRIENE_METABOLIC_PROCESS	KIPAN	2.4e-20	9.9e-14	NA
106075	CNA_chromosome_level	chr18q23	GO_LEUKOTRIENE_METABOLIC_PROCESS	KIPAN	1.2e-16	5.1e-10	NA
106076	CNA_chromosome_level	chr8p11	GO_LEUKOTRIENE_METABOLIC_PROCESS	KIPAN	1.2e-13	5.1e-07	NA
106077	CNA_chromosome_level	chr1p11	GO_LEUKOTRIENE_METABOLIC_PROCESS	KIPAN	2.1e-28	8.6e-22	NA
106078	CNA_chromosome_level	chr9p12	GO_LEUKOTRIENE_METABOLIC_PROCESS	KIPAN	7.1e-16	2.9e-09	NA
106079	CNA_chromosome_level	chr20p12	GO_LEUKOTRIENE_METABOLIC_PROCESS	KIPAN	2e-14	8.2e-08	NA
106080	CNA_chromosome_level	chr4p16	GO_LEUKOTRIENE_METABOLIC_PROCESS	KIPAN	1e-33	4.2e-27	NA
106081	CNA_chromosome_level	chr8q22	GO_LEUKOTRIENE_METABOLIC_PROCESS	KIPAN	2.2e-11	8.9e-05	NA
106082	CNA_chromosome_level	chr14q11	GO_LEUKOTRIENE_METABOLIC_PROCESS	KIPAN	5.1e-34	2.1e-27	NA
106083	CNA_chromosome_level	chr10q25	GO_LEUKOTRIENE_METABOLIC_PROCESS	KIPAN	2.1e-16	8.6e-10	NA
106084	CNA_chromosome_level	chr11q	GO_LEUKOTRIENE_METABOLIC_PROCESS	KIPAN	4.9e-23	2e-16	NA
106085	CNA_chromosome_level	chr4p14	GO_LEUKOTRIENE_METABOLIC_PROCESS	KIPAN	1.1e-35	4.6e-29	NA
106086	CNA_chromosome_level	chr15q26	GO_LEUKOTRIENE_METABOLIC_PROCESS	KIPAN	8.1e-31	3.3e-24	NA
106087	CNA_chromosome_level	chr12q15	GO_LEUKOTRIENE_METABOLIC_PROCESS	KIPAN	2.5e-13	1e-06	NA
106088	CNA_chromosome_level	chr4p12	GO_LEUKOTRIENE_METABOLIC_PROCESS	KIPAN	1.3e-34	5.3e-28	NA
106089	CNA_chromosome_level	chr9q12	GO_LEUKOTRIENE_METABOLIC_PROCESS	KIPAN	1.2e-13	4.7e-07	NA
106090	CNA_chromosome_level	chr2q22	GO_LEUKOTRIENE_METABOLIC_PROCESS	KIPAN	8.3e-24	3.4e-17	NA
106091	CNA_chromosome_level	chr9q33	GO_LEUKOTRIENE_METABOLIC_PROCESS	KIPAN	2.7e-12	1.1e-05	NA
106092	CNA_chromosome_level	chr18p	GO_LEUKOTRIENE_METABOLIC_PROCESS	KIPAN	2.7e-21	1.1e-14	NA
106093	CNA_chromosome_level	chr12q14	GO_LEUKOTRIENE_METABOLIC_PROCESS	KIPAN	7.1e-12	2.9e-05	NA
106094	CNA_chromosome_level	chr2q36	GO_LEUKOTRIENE_METABOLIC_PROCESS	KIPAN	1.2e-22	5e-16	NA
106095	CNA_chromosome_level	chr9q22	GO_LEUKOTRIENE_METABOLIC_PROCESS	KIPAN	3.3e-13	1.4e-06	NA
106096	CNA_chromosome_level	chr3p22	GO_LEUKOTRIENE_METABOLIC_PROCESS	KIPAN	5.4e-24	2.2e-17	NA
106097	CNA_chromosome_level	chr6p11	GO_LEUKOTRIENE_METABOLIC_PROCESS	KIPAN	1.8e-18	7.3e-12	NA
106098	CNA_chromosome_level	chr12q24	GO_LEUKOTRIENE_METABOLIC_PROCESS	KIPAN	7.9e-11	0.00032	NA
106099	CNA_chromosome_level	chr2q32	GO_LEUKOTRIENE_METABOLIC_PROCESS	KIPAN	2.3e-24	9.6e-18	NA
106100	CNA_chromosome_level	chr4q35	GO_LEUKOTRIENE_METABOLIC_PROCESS	KIPAN	4.4e-29	1.8e-22	NA
106101	CNA_chromosome_level	chr3p14	GO_LEUKOTRIENE_METABOLIC_PROCESS	KIPAN	3.5e-19	1.4e-12	NA
106102	CNA_chromosome_level	chr22q	GO_LEUKOTRIENE_METABOLIC_PROCESS	KIPAN	2.9e-22	1.2e-15	NA
106103	CNA_chromosome_level	chr15q24	GO_LEUKOTRIENE_METABOLIC_PROCESS	KIPAN	1.7e-28	7e-22	NA
106104	CNA_chromosome_level	chr2p	GO_LEUKOTRIENE_METABOLIC_PROCESS	KIPAN	1.4e-20	5.7e-14	NA
106105	CNA_chromosome_level	chr19p13	GO_LEUKOTRIENE_METABOLIC_PROCESS	KIPAN	2.9e-28	1.2e-21	NA
106106	CNA_chromosome_level	chr12q22	GO_LEUKOTRIENE_METABOLIC_PROCESS	KIPAN	1.1e-10	0.00044	NA
106107	CNA_chromosome_level	chr11q22	GO_LEUKOTRIENE_METABOLIC_PROCESS	KIPAN	2.2e-21	9.1e-15	NA
106108	CNA_chromosome_level	chr11q24	GO_LEUKOTRIENE_METABOLIC_PROCESS	KIPAN	1.1e-19	4.4e-13	NA
106109	CNA_chromosome_level	chr10p11	GO_LEUKOTRIENE_METABOLIC_PROCESS	KIPAN	6.2e-15	2.5e-08	NA
106110	CNA_chromosome_level	chr14q21	GO_LEUKOTRIENE_METABOLIC_PROCESS	KIPAN	4.8e-33	1.9e-26	NA
106111	CNA_chromosome_level	chr1p35	GO_LEUKOTRIENE_METABOLIC_PROCESS	KIPAN	1.2e-23	4.7e-17	NA
106112	CNA_chromosome_level	chr3p12	GO_LEUKOTRIENE_METABOLIC_PROCESS	KIPAN	2.6e-14	1.1e-07	NA
106113	CNA_chromosome_level	chr4q21	GO_LEUKOTRIENE_METABOLIC_PROCESS	KIPAN	1.9e-33	7.7e-27	NA
106114	CNA_chromosome_level	chr10p15	GO_LEUKOTRIENE_METABOLIC_PROCESS	KIPAN	1e-13	4.1e-07	NA
106115	CNA_chromosome_level	chr18q21	GO_LEUKOTRIENE_METABOLIC_PROCESS	KIPAN	9.3e-16	3.8e-09	NA
106116	CNA_chromosome_level	chr1p33	GO_LEUKOTRIENE_METABOLIC_PROCESS	KIPAN	6.1e-24	2.5e-17	NA
106117	CNA_chromosome_level	chr11q12	GO_LEUKOTRIENE_METABOLIC_PROCESS	KIPAN	9.1e-24	3.7e-17	NA
106118	CNA_chromosome_level	chr17q22	GO_LEUKOTRIENE_METABOLIC_PROCESS	KIPAN	2.2e-28	9.2e-22	NA
106119	CNA_chromosome_level	chr1p31	GO_LEUKOTRIENE_METABOLIC_PROCESS	KIPAN	3.2e-24	1.3e-17	NA
106120	CNA_chromosome_level	chr10p13	GO_LEUKOTRIENE_METABOLIC_PROCESS	KIPAN	2.1e-13	8.7e-07	NA
106121	CNA_chromosome_level	chr14q13	GO_LEUKOTRIENE_METABOLIC_PROCESS	KIPAN	2e-32	8.3e-26	NA
106122	CNA_chromosome_level	chr2q24	GO_LEUKOTRIENE_METABOLIC_PROCESS	KIPAN	2.7e-24	1.1e-17	NA
106123	CNA_chromosome_level	chr22q13	GO_LEUKOTRIENE_METABOLIC_PROCESS	KIPAN	2.4e-22	9.8e-16	NA
106124	CNA_chromosome_level	chr15q11	GO_LEUKOTRIENE_METABOLIC_PROCESS	KIPAN	1.1e-29	4.7e-23	NA
106125	CNA_chromosome_level	chr1q43	GO_LEUKOTRIENE_METABOLIC_PROCESS	KIPAN	8.2e-22	3.4e-15	NA
106126	CNA_chromosome_level	chr19p	GO_LEUKOTRIENE_METABOLIC_PROCESS	KIPAN	1.6e-28	6.7e-22	NA
106127	CNA_chromosome_level	chr22q11	GO_LEUKOTRIENE_METABOLIC_PROCESS	KIPAN	1.3e-23	5.2e-17	NA
106128	CNA_chromosome_level	chr1p22	GO_LEUKOTRIENE_METABOLIC_PROCESS	KIPAN	1.8e-24	7.3e-18	NA
106129	CNA_chromosome_level	chr12p	GO_LEUKOTRIENE_METABOLIC_PROCESS	KIPAN	4.3e-11	0.00017	NA
106130	CNA_chromosome_level	chr2q11	GO_LEUKOTRIENE_METABOLIC_PROCESS	KIPAN	1.4e-21	5.7e-15	NA
106131	CNA_chromosome_level	chr9p21	GO_LEUKOTRIENE_METABOLIC_PROCESS	KIPAN	1e-15	4.1e-09	NA
106132	CNA_chromosome_level	chr4q33	GO_LEUKOTRIENE_METABOLIC_PROCESS	KIPAN	7.2e-29	2.9e-22	NA
106133	CNA_chromosome_level	chr2p11	GO_LEUKOTRIENE_METABOLIC_PROCESS	KIPAN	3.5e-21	1.4e-14	NA
106134	CNA_chromosome_level	chr2q34	GO_LEUKOTRIENE_METABOLIC_PROCESS	KIPAN	7.8e-23	3.2e-16	NA
106135	CNA_chromosome_level	chr17q23	GO_LEUKOTRIENE_METABOLIC_PROCESS	KIPAN	7e-29	2.9e-22	NA
106136	CNA_chromosome_level	chr14q23	GO_LEUKOTRIENE_METABOLIC_PROCESS	KIPAN	3.7e-33	1.5e-26	NA
106137	CNA_chromosome_level	chr6q27	GO_LEUKOTRIENE_METABOLIC_PROCESS	KIPAN	6.3e-14	2.6e-07	NA
106138	CNA_chromosome_level	chr10q11	GO_LEUKOTRIENE_METABOLIC_PROCESS	KIPAN	4.1e-15	1.7e-08	NA
106139	CNA_chromosome_level	chr1q21	GO_LEUKOTRIENE_METABOLIC_PROCESS	KIPAN	2.2e-24	9.1e-18	NA
106140	CNA_chromosome_level	chr4q24	GO_LEUKOTRIENE_METABOLIC_PROCESS	KIPAN	3.2e-32	1.3e-25	NA
106141	CNA_chromosome_level	chr6p21	GO_LEUKOTRIENE_METABOLIC_PROCESS	KIPAN	3.1e-18	1.3e-11	NA
106142	CNA_chromosome_level	chr17q	GO_LEUKOTRIENE_METABOLIC_PROCESS	KIPAN	1.9e-28	7.9e-22	NA
106143	CNA_chromosome_level	chr2q13	GO_LEUKOTRIENE_METABOLIC_PROCESS	KIPAN	1.5e-22	6.1e-16	NA
106144	CNA_chromosome_level	chr1q23	GO_LEUKOTRIENE_METABOLIC_PROCESS	KIPAN	6.7e-26	2.7e-19	NA
106145	CNA_chromosome_level	chr6q23	GO_LEUKOTRIENE_METABOLIC_PROCESS	KIPAN	8.1e-14	3.3e-07	NA
106146	CNA_chromosome_level	chr11q14	GO_LEUKOTRIENE_METABOLIC_PROCESS	KIPAN	2.7e-21	1.1e-14	NA
106147	CNA_chromosome_level	chr2p24	GO_LEUKOTRIENE_METABOLIC_PROCESS	KIPAN	1.1e-20	4.4e-14	NA
106148	CNA_chromosome_level	chr9p11	GO_LEUKOTRIENE_METABOLIC_PROCESS	KIPAN	3.5e-16	1.4e-09	NA
106149	CNA_chromosome_level	chr4q26	GO_LEUKOTRIENE_METABOLIC_PROCESS	KIPAN	5.4e-33	2.2e-26	NA
106150	CNA_chromosome_level	chr1q25	GO_LEUKOTRIENE_METABOLIC_PROCESS	KIPAN	4.1e-25	1.7e-18	NA
106151	CNA_chromosome_level	chr4q28	GO_LEUKOTRIENE_METABOLIC_PROCESS	KIPAN	3.2e-33	1.3e-26	NA
106152	CNA_chromosome_level	chr1q42	GO_LEUKOTRIENE_METABOLIC_PROCESS	KIPAN	2.2e-24	9.2e-18	NA
106153	CNA_chromosome_level	chr6p25	GO_LEUKOTRIENE_METABOLIC_PROCESS	KIPAN	3.1e-17	1.3e-10	NA
106154	CNA_chromosome_level	chr8q12	GO_LEUKOTRIENE_METABOLIC_PROCESS	KIPAN	4.8e-13	2e-06	NA
106155	CNA_chromosome_level	chr4q22	GO_LEUKOTRIENE_METABOLIC_PROCESS	KIPAN	2.6e-32	1e-25	NA
106156	CNA_chromosome_level	chr6p23	GO_LEUKOTRIENE_METABOLIC_PROCESS	KIPAN	5.4e-17	2.2e-10	NA
106157	CNA_chromosome_level	chr8p21	GO_LEUKOTRIENE_METABOLIC_PROCESS	KIPAN	1.7e-14	6.9e-08	NA
106158	CNA_chromosome_level	chr12q12	GO_LEUKOTRIENE_METABOLIC_PROCESS	KIPAN	9.1e-12	3.7e-05	NA
106159	CNA_chromosome_level	chr3p24	GO_LEUKOTRIENE_METABOLIC_PROCESS	KIPAN	3.9e-24	1.6e-17	NA
106160	CNA_chromosome_level	chr12p12	GO_LEUKOTRIENE_METABOLIC_PROCESS	KIPAN	2.9e-11	0.00012	NA
106161	CNA_chromosome_level	chr9p23	GO_LEUKOTRIENE_METABOLIC_PROCESS	KIPAN	1.1e-16	4.7e-10	NA
106162	CNA_chromosome_level	chr6q21	GO_LEUKOTRIENE_METABOLIC_PROCESS	KIPAN	2.7e-14	1.1e-07	NA
106163	CNA_chromosome_level	chr15q13	GO_LEUKOTRIENE_METABOLIC_PROCESS	KIPAN	1.1e-30	4.7e-24	NA
106164	CNA_chromosome_level	chr6q15	GO_LEUKOTRIENE_METABOLIC_PROCESS	KIPAN	1.2e-15	5e-09	NA
106165	CNA_chromosome_level	chr4q31	GO_LEUKOTRIENE_METABOLIC_PROCESS	KIPAN	2e-33	8.1e-27	NA
106166	CNA_chromosome_level	chr15q15	GO_LEUKOTRIENE_METABOLIC_PROCESS	KIPAN	1.9e-30	7.6e-24	NA
106167	CNA_chromosome_level	chr3p26	GO_LEUKOTRIENE_METABOLIC_PROCESS	KIPAN	7.8e-25	3.2e-18	NA
106168	CNA_chromosome_level	chr17q12	GO_LEUKOTRIENE_METABOLIC_PROCESS	KIPAN	9.7e-29	4e-22	NA
106169	CNA_chromosome_level	chr11p12	GO_LEUKOTRIENE_METABOLIC_PROCESS	KIPAN	1.7e-18	7e-12	NA
106170	CNA_chromosome_level	chr6q	GO_LEUKOTRIENE_METABOLIC_PROCESS	KIPAN	5.9e-15	2.4e-08	NA
106171	CNA_chromosome_level	chr19q13	GO_LEUKOTRIENE_METABOLIC_PROCESS	KIPAN	4.1e-25	1.7e-18	NA
106172	CNA_chromosome_level	chr1q32	GO_LEUKOTRIENE_METABOLIC_PROCESS	KIPAN	7.4e-26	3e-19	NA
106173	CNA_chromosome_level	chr8p23	GO_LEUKOTRIENE_METABOLIC_PROCESS	KIPAN	3.8e-14	1.5e-07	NA
106174	CNA_chromosome_level	chr2p15	GO_LEUKOTRIENE_METABOLIC_PROCESS	KIPAN	2.1e-20	8.4e-14	NA
106175	CNA_chromosome_level	chr18q12	GO_LEUKOTRIENE_METABOLIC_PROCESS	KIPAN	8.6e-16	3.5e-09	NA
106176	CNA_chromosome_level	chr17p13	GO_LEUKOTRIENE_METABOLIC_PROCESS	KIPAN	1.5e-27	6.3e-21	NA
106177	CNA_chromosome_level	chr14q	GO_LEUKOTRIENE_METABOLIC_PROCESS	KIPAN	2.1e-31	8.4e-25	NA
106178	CNA_chromosome_level	chr11p14	GO_LEUKOTRIENE_METABOLIC_PROCESS	KIPAN	1.7e-15	6.8e-09	NA
106179	CNA_chromosome_level	chr1q	GO_LEUKOTRIENE_METABOLIC_PROCESS	KIPAN	1.8e-26	7.5e-20	NA
106180	CNA_chromosome_level	chr9q32	GO_LEUKOTRIENE_METABOLIC_PROCESS	KIPAN	1.1e-12	4.5e-06	NA
106181	CNA_chromosome_level	chr20q12	GO_LEUKOTRIENE_METABOLIC_PROCESS	KIPAN	2.3e-14	9.3e-08	NA
106182	CNA_chromosome_level	chr14q32	GO_LEUKOTRIENE_METABOLIC_PROCESS	KIPAN	6.8e-31	2.8e-24	NA
106183	CNA_chromosome_level	chr2p13	GO_LEUKOTRIENE_METABOLIC_PROCESS	KIPAN	1.9e-20	7.7e-14	NA
106184	CNA_chromosome_level	chr3p	GO_LEUKOTRIENE_METABOLIC_PROCESS	KIPAN	2.5e-24	1e-17	NA
106185	CNA_chromosome_level	chr10q22	GO_LEUKOTRIENE_METABOLIC_PROCESS	KIPAN	1.3e-14	5.4e-08	NA
106186	CNA_chromosome_level	chr17p11	GO_LEUKOTRIENE_METABOLIC_PROCESS	KIPAN	3.4e-28	1.4e-21	NA
106187	CNA_chromosome_level	chr15q22	GO_LEUKOTRIENE_METABOLIC_PROCESS	KIPAN	8.9e-30	3.6e-23	NA
106188	CNA_chromosome_level	chr10q	GO_LEUKOTRIENE_METABOLIC_PROCESS	KIPAN	8.8e-13	3.6e-06	NA
106189	CNA_chromosome_level	chr1q31	GO_LEUKOTRIENE_METABOLIC_PROCESS	KIPAN	2.2e-25	9e-19	NA
106190	CNA_chromosome_level	chr10q24	GO_LEUKOTRIENE_METABOLIC_PROCESS	KIPAN	1.5e-16	6.3e-10	NA
106191	CNA_chromosome_level	chr11p	GO_LEUKOTRIENE_METABOLIC_PROCESS	KIPAN	1.2e-15	4.8e-09	NA
106192	CNA_chromosome_level	chr14q12	GO_LEUKOTRIENE_METABOLIC_PROCESS	KIPAN	3.9e-34	1.6e-27	NA
106193	CNA_chromosome_level	chr4q	GO_LEUKOTRIENE_METABOLIC_PROCESS	KIPAN	2.6e-25	1.1e-18	NA
106194	CNA_chromosome_level	chr1p34	GO_LEUKOTRIENE_METABOLIC_PROCESS	KIPAN	6.6e-24	2.7e-17	NA
106195	CNA_chromosome_level	chr2q23	GO_LEUKOTRIENE_METABOLIC_PROCESS	KIPAN	8.3e-24	3.4e-17	NA
106196	CNA_chromosome_level	chr6q16	GO_LEUKOTRIENE_METABOLIC_PROCESS	KIPAN	5.1e-15	2.1e-08	NA
106197	CNA_chromosome_level	chr9q13	GO_LEUKOTRIENE_METABOLIC_PROCESS	KIPAN	2.1e-13	8.7e-07	NA
106198	CNA_chromosome_level	chr15q25	GO_LEUKOTRIENE_METABOLIC_PROCESS	KIPAN	1.8e-29	7.3e-23	NA
106199	CNA_chromosome_level	chr18q22	GO_LEUKOTRIENE_METABOLIC_PROCESS	KIPAN	4.4e-16	1.8e-09	NA
106200	CNA_chromosome_level	chr2q21	GO_LEUKOTRIENE_METABOLIC_PROCESS	KIPAN	1.2e-23	4.9e-17	NA
106201	CNA_chromosome_level	chr3p25	GO_LEUKOTRIENE_METABOLIC_PROCESS	KIPAN	3.9e-25	1.6e-18	NA
106202	CNA_chromosome_level	chr20p13	GO_LEUKOTRIENE_METABOLIC_PROCESS	KIPAN	1.8e-13	7.2e-07	NA
106203	CNA_chromosome_level	chr8q21	GO_LEUKOTRIENE_METABOLIC_PROCESS	KIPAN	1.8e-12	7.5e-06	NA
106204	CNA_chromosome_level	chr4p15	GO_LEUKOTRIENE_METABOLIC_PROCESS	KIPAN	1.7e-35	7.1e-29	NA
106205	CNA_chromosome_level	chr12p11	GO_LEUKOTRIENE_METABOLIC_PROCESS	KIPAN	5.2e-11	0.00021	NA
106206	CNA_chromosome_level	chr9p13	GO_LEUKOTRIENE_METABOLIC_PROCESS	KIPAN	2.8e-16	1.1e-09	NA
106207	CNA_chromosome_level	chr2q37	GO_LEUKOTRIENE_METABOLIC_PROCESS	KIPAN	2.1e-22	8.4e-16	NA
106208	CNA_chromosome_level	chr3p21	GO_LEUKOTRIENE_METABOLIC_PROCESS	KIPAN	3.8e-23	1.6e-16	NA
106209	CNA_chromosome_level	chr1p12	GO_LEUKOTRIENE_METABOLIC_PROCESS	KIPAN	2.4e-26	9.8e-20	NA
106210	CNA_chromosome_level	chr4p11	GO_LEUKOTRIENE_METABOLIC_PROCESS	KIPAN	3e-35	1.2e-28	NA
106211	CNA_chromosome_level	chr10q26	GO_LEUKOTRIENE_METABOLIC_PROCESS	KIPAN	1.5e-15	6e-09	NA
106212	CNA_chromosome_level	chr15q23	GO_LEUKOTRIENE_METABOLIC_PROCESS	KIPAN	5.5e-28	2.2e-21	NA
106213	CNA_chromosome_level	chr2p21	GO_LEUKOTRIENE_METABOLIC_PROCESS	KIPAN	1.7e-20	6.9e-14	NA
106214	CNA_chromosome_level	chr19q12	GO_LEUKOTRIENE_METABOLIC_PROCESS	KIPAN	7.9e-26	3.2e-19	NA
106215	CNA_chromosome_level	chr20p11	GO_LEUKOTRIENE_METABOLIC_PROCESS	KIPAN	4.4e-14	1.8e-07	NA
106216	CNA_chromosome_level	chr4p13	GO_LEUKOTRIENE_METABOLIC_PROCESS	KIPAN	1.7e-35	6.8e-29	NA
106217	CNA_chromosome_level	chr8q23	GO_LEUKOTRIENE_METABOLIC_PROCESS	KIPAN	1.2e-14	5.1e-08	NA
106218	CNA_chromosome_level	chr19p12	GO_LEUKOTRIENE_METABOLIC_PROCESS	KIPAN	1.5e-27	6.2e-21	NA
106219	CNA_chromosome_level	chr4q34	GO_LEUKOTRIENE_METABOLIC_PROCESS	KIPAN	9.6e-29	3.9e-22	NA
106220	CNA_chromosome_level	chr11q23	GO_LEUKOTRIENE_METABOLIC_PROCESS	KIPAN	4.4e-21	1.8e-14	NA
106221	CNA_chromosome_level	chr10p14	GO_LEUKOTRIENE_METABOLIC_PROCESS	KIPAN	1.3e-13	5.4e-07	NA
106222	CNA_chromosome_level	chr9q34	GO_LEUKOTRIENE_METABOLIC_PROCESS	KIPAN	1.2e-12	4.7e-06	NA
106223	CNA_chromosome_level	chr15q	GO_LEUKOTRIENE_METABOLIC_PROCESS	KIPAN	2.8e-31	1.1e-24	NA
106224	CNA_chromosome_level	chr2q33	GO_LEUKOTRIENE_METABOLIC_PROCESS	KIPAN	9.6e-24	3.9e-17	NA
106225	CNA_chromosome_level	chr8q	GO_LEUKOTRIENE_METABOLIC_PROCESS	KIPAN	1.1e-14	4.4e-08	NA
106226	CNA_chromosome_level	chr22q12	GO_LEUKOTRIENE_METABOLIC_PROCESS	KIPAN	1.8e-22	7.2e-16	NA
106227	CNA_chromosome_level	chr6p12	GO_LEUKOTRIENE_METABOLIC_PROCESS	KIPAN	2.7e-18	1.1e-11	NA
106228	CNA_chromosome_level	chr11q25	GO_LEUKOTRIENE_METABOLIC_PROCESS	KIPAN	1.4e-19	5.6e-13	NA
106229	CNA_chromosome_level	chr11q13	GO_LEUKOTRIENE_METABOLIC_PROCESS	KIPAN	1.2e-25	4.7e-19	NA
106230	CNA_chromosome_level	chr9p	GO_LEUKOTRIENE_METABOLIC_PROCESS	KIPAN	2.2e-16	8.9e-10	NA
106231	CNA_chromosome_level	chr17q25	GO_LEUKOTRIENE_METABOLIC_PROCESS	KIPAN	7.4e-26	3e-19	NA
106232	CNA_chromosome_level	chr6q25	GO_LEUKOTRIENE_METABOLIC_PROCESS	KIPAN	1.1e-13	4.7e-07	NA
106233	CNA_chromosome_level	chr10p12	GO_LEUKOTRIENE_METABOLIC_PROCESS	KIPAN	1.3e-14	5.2e-08	NA
106234	CNA_chromosome_level	chrxp11	GO_LEUKOTRIENE_METABOLIC_PROCESS	KIPAN	7.7e-12	3.1e-05	NA
106235	CNA_chromosome_level	chr9q21	GO_LEUKOTRIENE_METABOLIC_PROCESS	KIPAN	2.1e-13	8.6e-07	NA
106236	CNA_chromosome_level	chr1p32	GO_LEUKOTRIENE_METABOLIC_PROCESS	KIPAN	6.1e-24	2.5e-17	NA
106237	CNA_chromosome_level	chr12q21	GO_LEUKOTRIENE_METABOLIC_PROCESS	KIPAN	3.4e-11	0.00014	NA
106238	CNA_chromosome_level	chr8p12	GO_LEUKOTRIENE_METABOLIC_PROCESS	KIPAN	9.7e-15	4e-08	NA
106239	CNA_chromosome_level	chr11q11	GO_LEUKOTRIENE_METABOLIC_PROCESS	KIPAN	4.5e-23	1.9e-16	NA
106240	CNA_chromosome_level	chr12q23	GO_LEUKOTRIENE_METABOLIC_PROCESS	KIPAN	5.3e-11	0.00022	NA
106241	CNA_chromosome_level	chr1p36	GO_LEUKOTRIENE_METABOLIC_PROCESS	KIPAN	7.8e-22	3.2e-15	NA
106242	CNA_chromosome_level	chr2p23	GO_LEUKOTRIENE_METABOLIC_PROCESS	KIPAN	7.1e-21	2.9e-14	NA
106243	CNA_chromosome_level	chr2q31	GO_LEUKOTRIENE_METABOLIC_PROCESS	KIPAN	2.5e-24	1e-17	NA
106244	CNA_chromosome_level	chr3p13	GO_LEUKOTRIENE_METABOLIC_PROCESS	KIPAN	6.7e-13	2.7e-06	NA
106245	CNA_chromosome_level	chr2q	GO_LEUKOTRIENE_METABOLIC_PROCESS	KIPAN	1.4e-24	5.7e-18	NA
106246	CNA_chromosome_level	chr3p11	GO_LEUKOTRIENE_METABOLIC_PROCESS	KIPAN	4.4e-12	1.8e-05	NA
106247	CNA_chromosome_level	chr17q21	GO_LEUKOTRIENE_METABOLIC_PROCESS	KIPAN	1.6e-28	6.7e-22	NA
106248	CNA_chromosome_level	chr11p15	GO_LEUKOTRIENE_METABOLIC_PROCESS	KIPAN	1.7e-14	6.9e-08	NA
106249	CNA_chromosome_level	chr1p21	GO_LEUKOTRIENE_METABOLIC_PROCESS	KIPAN	2e-24	8.4e-18	NA
106250	CNA_chromosome_level	chr14q22	GO_LEUKOTRIENE_METABOLIC_PROCESS	KIPAN	3.8e-33	1.6e-26	NA
106251	CNA_chromosome_level	chr9p22	GO_LEUKOTRIENE_METABOLIC_PROCESS	KIPAN	6.3e-15	2.6e-08	NA
106252	CNA_chromosome_level	chr4q27	GO_LEUKOTRIENE_METABOLIC_PROCESS	KIPAN	1.7e-32	6.8e-26	NA
106253	CNA_chromosome_level	chr2p25	GO_LEUKOTRIENE_METABOLIC_PROCESS	KIPAN	2e-20	8.3e-14	NA
106254	CNA_chromosome_level	chr6p24	GO_LEUKOTRIENE_METABOLIC_PROCESS	KIPAN	5.5e-17	2.3e-10	NA
106255	CNA_chromosome_level	chr1p	GO_LEUKOTRIENE_METABOLIC_PROCESS	KIPAN	2e-22	8e-16	NA
106256	CNA_chromosome_level	chr2q12	GO_LEUKOTRIENE_METABOLIC_PROCESS	KIPAN	1.4e-21	5.7e-15	NA
106257	CNA_chromosome_level	chr8q13	GO_LEUKOTRIENE_METABOLIC_PROCESS	KIPAN	1.3e-12	5.4e-06	NA
106258	CNA_chromosome_level	chr2p16	GO_LEUKOTRIENE_METABOLIC_PROCESS	KIPAN	2.3e-20	9.6e-14	NA
106259	CNA_chromosome_level	chr12q	GO_LEUKOTRIENE_METABOLIC_PROCESS	KIPAN	5.5e-11	0.00022	NA
106260	CNA_chromosome_level	chr4q25	GO_LEUKOTRIENE_METABOLIC_PROCESS	KIPAN	3.1e-32	1.3e-25	NA
106261	CNA_chromosome_level	chr20q13	GO_LEUKOTRIENE_METABOLIC_PROCESS	KIPAN	1.1e-13	4.5e-07	NA
106262	CNA_chromosome_level	chr17q24	GO_LEUKOTRIENE_METABOLIC_PROCESS	KIPAN	4.6e-28	1.9e-21	NA
106263	CNA_chromosome_level	chr2q14	GO_LEUKOTRIENE_METABOLIC_PROCESS	KIPAN	2e-22	8.2e-16	NA
106264	CNA_chromosome_level	chr19q	GO_LEUKOTRIENE_METABOLIC_PROCESS	KIPAN	1.2e-25	5.1e-19	NA
106265	CNA_chromosome_level	chr20q11	GO_LEUKOTRIENE_METABOLIC_PROCESS	KIPAN	1e-13	4.2e-07	NA
106266	CNA_chromosome_level	chr6q24	GO_LEUKOTRIENE_METABOLIC_PROCESS	KIPAN	1.5e-13	6.1e-07	NA
106267	CNA_chromosome_level	chr1q22	GO_LEUKOTRIENE_METABOLIC_PROCESS	KIPAN	5.4e-26	2.2e-19	NA
106268	CNA_chromosome_level	chr6q26	GO_LEUKOTRIENE_METABOLIC_PROCESS	KIPAN	7.7e-14	3.1e-07	NA
106269	CNA_chromosome_level	chr6p22	GO_LEUKOTRIENE_METABOLIC_PROCESS	KIPAN	9.2e-18	3.8e-11	NA
106270	CNA_chromosome_level	chr11q21	GO_LEUKOTRIENE_METABOLIC_PROCESS	KIPAN	1.4e-16	5.8e-10	NA
106271	CNA_chromosome_level	chr1q41	GO_LEUKOTRIENE_METABOLIC_PROCESS	KIPAN	1.3e-24	5.4e-18	NA
106272	CNA_chromosome_level	chr15q14	GO_LEUKOTRIENE_METABOLIC_PROCESS	KIPAN	1.5e-30	6.1e-24	NA
106273	CNA_chromosome_level	chr8q11	GO_LEUKOTRIENE_METABOLIC_PROCESS	KIPAN	6.5e-13	2.7e-06	NA
106274	CNA_chromosome_level	chr1q24	GO_LEUKOTRIENE_METABOLIC_PROCESS	KIPAN	9e-26	3.7e-19	NA
106275	CNA_chromosome_level	chr4q23	GO_LEUKOTRIENE_METABOLIC_PROCESS	KIPAN	1.1e-33	4.4e-27	NA
106276	CNA_chromosome_level	chr3p23	GO_LEUKOTRIENE_METABOLIC_PROCESS	KIPAN	5.6e-24	2.3e-17	NA
106277	CNA_chromosome_level	chr12q13	GO_LEUKOTRIENE_METABOLIC_PROCESS	KIPAN	9.2e-12	3.8e-05	NA
106278	CNA_chromosome_level	chr9q31	GO_LEUKOTRIENE_METABOLIC_PROCESS	KIPAN	3.2e-13	1.3e-06	NA
106279	CNA_chromosome_level	chr2p12	GO_LEUKOTRIENE_METABOLIC_PROCESS	KIPAN	1.7e-20	6.9e-14	NA
106280	CNA_chromosome_level	chr1q44	GO_LEUKOTRIENE_METABOLIC_PROCESS	KIPAN	7.4e-24	3e-17	NA
106281	CNA_chromosome_level	chr2q35	GO_LEUKOTRIENE_METABOLIC_PROCESS	KIPAN	4.9e-22	2e-15	NA
106282	CNA_chromosome_level	chr6q14	GO_LEUKOTRIENE_METABOLIC_PROCESS	KIPAN	4.5e-16	1.9e-09	NA
106283	CNA_chromosome_level	chr18q11	GO_LEUKOTRIENE_METABOLIC_PROCESS	KIPAN	7.3e-18	3e-11	NA
106284	CNA_chromosome_level	chr12p13	GO_LEUKOTRIENE_METABOLIC_PROCESS	KIPAN	1.3e-10	0.00054	NA
106285	CNA_chromosome_level	chr3q11	GO_LEUKOTRIENE_METABOLIC_PROCESS	KIPAN	1.5e-10	0.00061	NA
106286	CNA_chromosome_level	chr6q22	GO_LEUKOTRIENE_METABOLIC_PROCESS	KIPAN	3.6e-14	1.5e-07	NA
106287	CNA_chromosome_level	chr12q11	GO_LEUKOTRIENE_METABOLIC_PROCESS	KIPAN	9.6e-12	3.9e-05	NA
106288	CNA_chromosome_level	chr18p11	GO_LEUKOTRIENE_METABOLIC_PROCESS	KIPAN	2.3e-20	9.4e-14	NA
106289	CNA_chromosome_level	chr17q11	GO_LEUKOTRIENE_METABOLIC_PROCESS	KIPAN	1.7e-28	6.8e-22	NA
106290	CNA_chromosome_level	chrxq24	GO_LEUKOTRIENE_METABOLIC_PROCESS	KIPAN	2.7e-27	1.1e-20	NA
106291	CNA_chromosome_level	chr6q12	GO_LEUKOTRIENE_METABOLIC_PROCESS	KIPAN	1.4e-17	5.8e-11	NA
106292	CNA_chromosome_level	chr6p	GO_LEUKOTRIENE_METABOLIC_PROCESS	KIPAN	1.7e-18	6.8e-12	NA
106293	CNA_chromosome_level	chr9p24	GO_LEUKOTRIENE_METABOLIC_PROCESS	KIPAN	1.1e-15	4.5e-09	NA
106294	CNA_chromosome_level	chr11p11	GO_LEUKOTRIENE_METABOLIC_PROCESS	KIPAN	2.8e-20	1.1e-13	NA
106295	CNA_chromosome_level	chr4q13	GO_LEUKOTRIENE_METABOLIC_PROCESS	KIPAN	4.2e-35	1.7e-28	NA
106296	CNA_chromosome_level	chr8p22	GO_LEUKOTRIENE_METABOLIC_PROCESS	KIPAN	5.8e-15	2.4e-08	NA
106297	CNA_chromosome_level	chr14q24	GO_LEUKOTRIENE_METABOLIC_PROCESS	KIPAN	1.8e-33	7.4e-27	NA
106298	CNA_chromosome_level	chr1q12	GO_LEUKOTRIENE_METABOLIC_PROCESS	KIPAN	1.4e-25	5.7e-19	NA
106299	CNA_chromosome_level	chr15q21	GO_LEUKOTRIENE_METABOLIC_PROCESS	KIPAN	5.5e-30	2.3e-23	NA
106300	CNA_chromosome_level	chr11p13	GO_LEUKOTRIENE_METABOLIC_PROCESS	KIPAN	2e-15	8e-09	NA
106301	CNA_chromosome_level	chr17p12	GO_LEUKOTRIENE_METABOLIC_PROCESS	KIPAN	6.4e-28	2.6e-21	NA
106302	CNA_chromosome_level	chr4q32	GO_LEUKOTRIENE_METABOLIC_PROCESS	KIPAN	7e-31	2.9e-24	NA
106303	CNA_chromosome_level	chr4q11	GO_LEUKOTRIENE_METABOLIC_PROCESS	KIPAN	4.1e-35	1.7e-28	NA
106304	CNA_chromosome_level	chr14q31	GO_LEUKOTRIENE_METABOLIC_PROCESS	KIPAN	2.4e-32	9.9e-26	NA
106305	CNA_chromosome_level	chr2p14	GO_LEUKOTRIENE_METABOLIC_PROCESS	KIPAN	1e-20	4.1e-14	NA
106306	CNA_chromosome_level	chr5q23	GO_LINOLEIC_ACID_METABOLIC_PROCESS	KIPAN	1.5e-44	6.3e-38	NA
106307	CNA_chromosome_level	chr16q24	GO_LINOLEIC_ACID_METABOLIC_PROCESS	KIPAN	6.8e-14	2.8e-07	NA
106308	CNA_chromosome_level	chr13q11	GO_LINOLEIC_ACID_METABOLIC_PROCESS	KIPAN	5.7e-16	2.3e-09	NA
106309	CNA_chromosome_level	chr7p21	GO_LINOLEIC_ACID_METABOLIC_PROCESS	KIPAN	4.4e-18	1.8e-11	NA
106310	CNA_chromosome_level	chr10q23	GO_LINOLEIC_ACID_METABOLIC_PROCESS	KIPAN	2.2e-13	9e-07	NA
106311	CNA_chromosome_level	chr13q13	GO_LINOLEIC_ACID_METABOLIC_PROCESS	KIPAN	1e-15	4.1e-09	NA
106312	CNA_chromosome_level	chr10q21	GO_LINOLEIC_ACID_METABOLIC_PROCESS	KIPAN	2.3e-13	9.6e-07	NA
106313	CNA_chromosome_level	chr1p13	GO_LINOLEIC_ACID_METABOLIC_PROCESS	KIPAN	1.5e-38	6.1e-32	NA
106314	CNA_chromosome_level	chr6q13	GO_LINOLEIC_ACID_METABOLIC_PROCESS	KIPAN	4.1e-14	1.7e-07	NA
106315	CNA_chromosome_level	chr2p22	GO_LINOLEIC_ACID_METABOLIC_PROCESS	KIPAN	2.7e-19	1.1e-12	NA
106316	CNA_chromosome_level	chr18q23	GO_LINOLEIC_ACID_METABOLIC_PROCESS	KIPAN	1.9e-09	0.008	NA
106317	CNA_chromosome_level	chr1p11	GO_LINOLEIC_ACID_METABOLIC_PROCESS	KIPAN	3.5e-41	1.5e-34	NA
106318	CNA_chromosome_level	chr7p13	GO_LINOLEIC_ACID_METABOLIC_PROCESS	KIPAN	3.5e-18	1.4e-11	NA
106319	CNA_chromosome_level	chr10q25	GO_LINOLEIC_ACID_METABOLIC_PROCESS	KIPAN	1.9e-13	7.7e-07	NA
106320	CNA_chromosome_level	chr11q	GO_LINOLEIC_ACID_METABOLIC_PROCESS	KIPAN	1.5e-10	6e-04	NA
106321	CNA_chromosome_level	chr15q26	GO_LINOLEIC_ACID_METABOLIC_PROCESS	KIPAN	1.6e-10	0.00067	NA
106322	CNA_chromosome_level	chr2q22	GO_LINOLEIC_ACID_METABOLIC_PROCESS	KIPAN	7e-19	2.9e-12	NA
106323	CNA_chromosome_level	chr2q36	GO_LINOLEIC_ACID_METABOLIC_PROCESS	KIPAN	5.8e-14	2.4e-07	NA
106324	CNA_chromosome_level	chr3p22	GO_LINOLEIC_ACID_METABOLIC_PROCESS	KIPAN	4.1e-86	1.7e-79	NA
106325	CNA_chromosome_level	chr6p11	GO_LINOLEIC_ACID_METABOLIC_PROCESS	KIPAN	5.5e-24	2.3e-17	NA
106326	CNA_chromosome_level	chr2q32	GO_LINOLEIC_ACID_METABOLIC_PROCESS	KIPAN	8.1e-17	3.3e-10	NA
106327	CNA_chromosome_level	chr3p14	GO_LINOLEIC_ACID_METABOLIC_PROCESS	KIPAN	6.1e-71	2.5e-64	NA
106328	CNA_chromosome_level	chr22q	GO_LINOLEIC_ACID_METABOLIC_PROCESS	KIPAN	1.8e-16	7.5e-10	NA
106329	CNA_chromosome_level	chr15q24	GO_LINOLEIC_ACID_METABOLIC_PROCESS	KIPAN	1.9e-11	8e-05	NA
106330	CNA_chromosome_level	chr2p	GO_LINOLEIC_ACID_METABOLIC_PROCESS	KIPAN	3.4e-20	1.4e-13	NA
106331	CNA_chromosome_level	chr13q31	GO_LINOLEIC_ACID_METABOLIC_PROCESS	KIPAN	2.1e-17	8.4e-11	NA
106332	CNA_chromosome_level	chr19p13	GO_LINOLEIC_ACID_METABOLIC_PROCESS	KIPAN	1.9e-10	0.00077	NA
106333	CNA_chromosome_level	chr7p	GO_LINOLEIC_ACID_METABOLIC_PROCESS	KIPAN	1.9e-18	7.8e-12	NA
106334	CNA_chromosome_level	chr11q22	GO_LINOLEIC_ACID_METABOLIC_PROCESS	KIPAN	1.4e-12	5.5e-06	NA
106335	CNA_chromosome_level	chr16q22	GO_LINOLEIC_ACID_METABOLIC_PROCESS	KIPAN	2.2e-15	9.1e-09	NA
106336	CNA_chromosome_level	chr11q24	GO_LINOLEIC_ACID_METABOLIC_PROCESS	KIPAN	1.2e-11	4.7e-05	NA
106337	CNA_chromosome_level	chr5q12	GO_LINOLEIC_ACID_METABOLIC_PROCESS	KIPAN	2.7e-18	1.1e-11	NA
106338	CNA_chromosome_level	chr10p11	GO_LINOLEIC_ACID_METABOLIC_PROCESS	KIPAN	2e-18	8e-12	NA
106339	CNA_chromosome_level	chr5q21	GO_LINOLEIC_ACID_METABOLIC_PROCESS	KIPAN	2.6e-38	1.1e-31	NA
106340	CNA_chromosome_level	chr1p35	GO_LINOLEIC_ACID_METABOLIC_PROCESS	KIPAN	6e-40	2.4e-33	NA
106341	CNA_chromosome_level	chr3p12	GO_LINOLEIC_ACID_METABOLIC_PROCESS	KIPAN	3.9e-42	1.6e-35	NA
106342	CNA_chromosome_level	chr10p15	GO_LINOLEIC_ACID_METABOLIC_PROCESS	KIPAN	8.6e-18	3.5e-11	NA
106343	CNA_chromosome_level	chr18q21	GO_LINOLEIC_ACID_METABOLIC_PROCESS	KIPAN	2.9e-10	0.0012	NA
106344	CNA_chromosome_level	chr1p33	GO_LINOLEIC_ACID_METABOLIC_PROCESS	KIPAN	1.5e-40	6.1e-34	NA
106345	CNA_chromosome_level	chr11q12	GO_LINOLEIC_ACID_METABOLIC_PROCESS	KIPAN	2.8e-10	0.0011	NA
106346	CNA_chromosome_level	chr17q22	GO_LINOLEIC_ACID_METABOLIC_PROCESS	KIPAN	5.8e-17	2.4e-10	NA
106347	CNA_chromosome_level	chr1p31	GO_LINOLEIC_ACID_METABOLIC_PROCESS	KIPAN	7e-40	2.9e-33	NA
106348	CNA_chromosome_level	chr10p13	GO_LINOLEIC_ACID_METABOLIC_PROCESS	KIPAN	1.5e-17	6.1e-11	NA
106349	CNA_chromosome_level	chr2q24	GO_LINOLEIC_ACID_METABOLIC_PROCESS	KIPAN	1.5e-18	6.1e-12	NA
106350	CNA_chromosome_level	chr22q13	GO_LINOLEIC_ACID_METABOLIC_PROCESS	KIPAN	3.9e-16	1.6e-09	NA
106351	CNA_chromosome_level	chr15q11	GO_LINOLEIC_ACID_METABOLIC_PROCESS	KIPAN	5e-12	2e-05	NA
106352	CNA_chromosome_level	chr1q43	GO_LINOLEIC_ACID_METABOLIC_PROCESS	KIPAN	9.1e-24	3.7e-17	NA
106353	CNA_chromosome_level	chr19p	GO_LINOLEIC_ACID_METABOLIC_PROCESS	KIPAN	4.3e-10	0.0017	NA
106354	CNA_chromosome_level	chr22q11	GO_LINOLEIC_ACID_METABOLIC_PROCESS	KIPAN	2.4e-16	9.8e-10	NA
106355	CNA_chromosome_level	chr7p11	GO_LINOLEIC_ACID_METABOLIC_PROCESS	KIPAN	3e-19	1.2e-12	NA
106356	CNA_chromosome_level	chr16q13	GO_LINOLEIC_ACID_METABOLIC_PROCESS	KIPAN	7.8e-16	3.2e-09	NA
106357	CNA_chromosome_level	chr1p22	GO_LINOLEIC_ACID_METABOLIC_PROCESS	KIPAN	1.1e-38	4.6e-32	NA
106358	CNA_chromosome_level	chr2q11	GO_LINOLEIC_ACID_METABOLIC_PROCESS	KIPAN	3e-17	1.2e-10	NA
106359	CNA_chromosome_level	chr2p11	GO_LINOLEIC_ACID_METABOLIC_PROCESS	KIPAN	1.3e-19	5.3e-13	NA
106360	CNA_chromosome_level	chr2q34	GO_LINOLEIC_ACID_METABOLIC_PROCESS	KIPAN	7.9e-14	3.2e-07	NA
106361	CNA_chromosome_level	chr17q23	GO_LINOLEIC_ACID_METABOLIC_PROCESS	KIPAN	4.4e-16	1.8e-09	NA
106362	CNA_chromosome_level	chr5q33	GO_LINOLEIC_ACID_METABOLIC_PROCESS	KIPAN	2.8e-43	1.2e-36	NA
106363	CNA_chromosome_level	chr6q27	GO_LINOLEIC_ACID_METABOLIC_PROCESS	KIPAN	1.7e-10	0.00071	NA
106364	CNA_chromosome_level	chr10q11	GO_LINOLEIC_ACID_METABOLIC_PROCESS	KIPAN	2.7e-15	1.1e-08	NA
106365	CNA_chromosome_level	chr5p12	GO_LINOLEIC_ACID_METABOLIC_PROCESS	KIPAN	7.6e-18	3.1e-11	NA
106366	CNA_chromosome_level	chr1q21	GO_LINOLEIC_ACID_METABOLIC_PROCESS	KIPAN	2.4e-35	9.7e-29	NA
106367	CNA_chromosome_level	chr7q31	GO_LINOLEIC_ACID_METABOLIC_PROCESS	KIPAN	1.6e-20	6.5e-14	NA
106368	CNA_chromosome_level	chr6p21	GO_LINOLEIC_ACID_METABOLIC_PROCESS	KIPAN	1.1e-24	4.7e-18	NA
106369	CNA_chromosome_level	chr17q	GO_LINOLEIC_ACID_METABOLIC_PROCESS	KIPAN	3.3e-17	1.4e-10	NA
106370	CNA_chromosome_level	chr5q15	GO_LINOLEIC_ACID_METABOLIC_PROCESS	KIPAN	1.5e-30	6.1e-24	NA
106371	CNA_chromosome_level	chr2q13	GO_LINOLEIC_ACID_METABOLIC_PROCESS	KIPAN	1.1e-16	4.5e-10	NA
106372	CNA_chromosome_level	chr1q23	GO_LINOLEIC_ACID_METABOLIC_PROCESS	KIPAN	2.7e-35	1.1e-28	NA
106373	CNA_chromosome_level	chr6q23	GO_LINOLEIC_ACID_METABOLIC_PROCESS	KIPAN	7e-10	0.0029	NA
106374	CNA_chromosome_level	chr11q14	GO_LINOLEIC_ACID_METABOLIC_PROCESS	KIPAN	5.4e-12	2.2e-05	NA
106375	CNA_chromosome_level	chr5p14	GO_LINOLEIC_ACID_METABOLIC_PROCESS	KIPAN	9e-18	3.7e-11	NA
106376	CNA_chromosome_level	chr5q31	GO_LINOLEIC_ACID_METABOLIC_PROCESS	KIPAN	6.4e-44	2.6e-37	NA
106377	CNA_chromosome_level	chr2p24	GO_LINOLEIC_ACID_METABOLIC_PROCESS	KIPAN	1.4e-19	5.7e-13	NA
106378	CNA_chromosome_level	chr1q25	GO_LINOLEIC_ACID_METABOLIC_PROCESS	KIPAN	1.8e-35	7.3e-29	NA
106379	CNA_chromosome_level	chr5q14	GO_LINOLEIC_ACID_METABOLIC_PROCESS	KIPAN	1.5e-24	6.3e-18	NA
106380	CNA_chromosome_level	chr1q42	GO_LINOLEIC_ACID_METABOLIC_PROCESS	KIPAN	3.4e-32	1.4e-25	NA
106381	CNA_chromosome_level	chr6p25	GO_LINOLEIC_ACID_METABOLIC_PROCESS	KIPAN	4e-26	1.6e-19	NA
106382	CNA_chromosome_level	chr13q34	GO_LINOLEIC_ACID_METABOLIC_PROCESS	KIPAN	9.4e-18	3.8e-11	NA
106383	CNA_chromosome_level	chr7q22	GO_LINOLEIC_ACID_METABOLIC_PROCESS	KIPAN	3.9e-19	1.6e-12	NA
106384	CNA_chromosome_level	chr6p23	GO_LINOLEIC_ACID_METABOLIC_PROCESS	KIPAN	1.5e-25	5.9e-19	NA
106385	CNA_chromosome_level	chr5q35	GO_LINOLEIC_ACID_METABOLIC_PROCESS	KIPAN	1.4e-43	5.5e-37	NA
106386	CNA_chromosome_level	chr13q32	GO_LINOLEIC_ACID_METABOLIC_PROCESS	KIPAN	5.4e-17	2.2e-10	NA
106387	CNA_chromosome_level	chr3p24	GO_LINOLEIC_ACID_METABOLIC_PROCESS	KIPAN	3.7e-86	1.5e-79	NA
106388	CNA_chromosome_level	chr7q33	GO_LINOLEIC_ACID_METABOLIC_PROCESS	KIPAN	8.3e-21	3.4e-14	NA
106389	CNA_chromosome_level	chr7p14	GO_LINOLEIC_ACID_METABOLIC_PROCESS	KIPAN	2.7e-18	1.1e-11	NA
106390	CNA_chromosome_level	chr6q21	GO_LINOLEIC_ACID_METABOLIC_PROCESS	KIPAN	1.7e-10	0.00068	NA
106391	CNA_chromosome_level	chr15q13	GO_LINOLEIC_ACID_METABOLIC_PROCESS	KIPAN	2.6e-11	0.00011	NA
106392	CNA_chromosome_level	chr6q15	GO_LINOLEIC_ACID_METABOLIC_PROCESS	KIPAN	1.1e-13	4.3e-07	NA
106393	CNA_chromosome_level	chr3q12	GO_LINOLEIC_ACID_METABOLIC_PROCESS	KIPAN	5.2e-12	2.1e-05	NA
106394	CNA_chromosome_level	chr13q22	GO_LINOLEIC_ACID_METABOLIC_PROCESS	KIPAN	1.9e-17	7.6e-11	NA
106395	CNA_chromosome_level	chr15q15	GO_LINOLEIC_ACID_METABOLIC_PROCESS	KIPAN	1.4e-11	5.5e-05	NA
106396	CNA_chromosome_level	chr3p26	GO_LINOLEIC_ACID_METABOLIC_PROCESS	KIPAN	1.3e-85	5.2e-79	NA
106397	CNA_chromosome_level	chr17q12	GO_LINOLEIC_ACID_METABOLIC_PROCESS	KIPAN	4.1e-16	1.7e-09	NA
106398	CNA_chromosome_level	chr11p12	GO_LINOLEIC_ACID_METABOLIC_PROCESS	KIPAN	4.6e-09	0.019	NA
106399	CNA_chromosome_level	chr7p12	GO_LINOLEIC_ACID_METABOLIC_PROCESS	KIPAN	3.4e-18	1.4e-11	NA
106400	CNA_chromosome_level	chr6q	GO_LINOLEIC_ACID_METABOLIC_PROCESS	KIPAN	6.4e-11	0.00026	NA
106401	CNA_chromosome_level	chr19q13	GO_LINOLEIC_ACID_METABOLIC_PROCESS	KIPAN	1e-10	0.00042	NA
106402	CNA_chromosome_level	chr16p12	GO_LINOLEIC_ACID_METABOLIC_PROCESS	KIPAN	1.2e-15	4.9e-09	NA
106403	CNA_chromosome_level	chr1q32	GO_LINOLEIC_ACID_METABOLIC_PROCESS	KIPAN	2.4e-36	9.7e-30	NA
106404	CNA_chromosome_level	chr2p15	GO_LINOLEIC_ACID_METABOLIC_PROCESS	KIPAN	8.7e-20	3.6e-13	NA
106405	CNA_chromosome_level	chr18q12	GO_LINOLEIC_ACID_METABOLIC_PROCESS	KIPAN	3.6e-09	0.015	NA
106406	CNA_chromosome_level	chr17p13	GO_LINOLEIC_ACID_METABOLIC_PROCESS	KIPAN	1.2e-10	0.00047	NA
106407	CNA_chromosome_level	chr11p14	GO_LINOLEIC_ACID_METABOLIC_PROCESS	KIPAN	5.1e-09	0.021	NA
106408	CNA_chromosome_level	chr1q	GO_LINOLEIC_ACID_METABOLIC_PROCESS	KIPAN	3.6e-36	1.5e-29	NA
106409	CNA_chromosome_level	chr7p22	GO_LINOLEIC_ACID_METABOLIC_PROCESS	KIPAN	1.8e-18	7.3e-12	NA
106410	CNA_chromosome_level	chr5q	GO_LINOLEIC_ACID_METABOLIC_PROCESS	KIPAN	1e-37	4.1e-31	NA
106411	CNA_chromosome_level	chr21q21	GO_LINOLEIC_ACID_METABOLIC_PROCESS	KIPAN	1.4e-16	5.9e-10	NA
106412	CNA_chromosome_level	chr2p13	GO_LINOLEIC_ACID_METABOLIC_PROCESS	KIPAN	7.3e-20	3e-13	NA
106413	CNA_chromosome_level	chr16q12	GO_LINOLEIC_ACID_METABOLIC_PROCESS	KIPAN	4.7e-16	1.9e-09	NA
106414	CNA_chromosome_level	chr3p	GO_LINOLEIC_ACID_METABOLIC_PROCESS	KIPAN	2.3e-86	9.6e-80	NA
106415	CNA_chromosome_level	chr10q22	GO_LINOLEIC_ACID_METABOLIC_PROCESS	KIPAN	1.3e-12	5.3e-06	NA
106416	CNA_chromosome_level	chr17p11	GO_LINOLEIC_ACID_METABOLIC_PROCESS	KIPAN	2.5e-11	1e-04	NA
106417	CNA_chromosome_level	chr15q22	GO_LINOLEIC_ACID_METABOLIC_PROCESS	KIPAN	4.8e-12	2e-05	NA
106418	CNA_chromosome_level	chr10q	GO_LINOLEIC_ACID_METABOLIC_PROCESS	KIPAN	2.4e-19	9.8e-13	NA
106419	CNA_chromosome_level	chr1q31	GO_LINOLEIC_ACID_METABOLIC_PROCESS	KIPAN	8.4e-36	3.4e-29	NA
106420	CNA_chromosome_level	chr10q24	GO_LINOLEIC_ACID_METABOLIC_PROCESS	KIPAN	1.5e-13	6e-07	NA
106421	CNA_chromosome_level	chr13q14	GO_LINOLEIC_ACID_METABOLIC_PROCESS	KIPAN	7.6e-16	3.1e-09	NA
106422	CNA_chromosome_level	chr11p	GO_LINOLEIC_ACID_METABOLIC_PROCESS	KIPAN	5.7e-11	0.00023	NA
106423	CNA_chromosome_level	chr4q	GO_LINOLEIC_ACID_METABOLIC_PROCESS	KIPAN	1.2e-12	4.8e-06	NA
106424	CNA_chromosome_level	chr1p34	GO_LINOLEIC_ACID_METABOLIC_PROCESS	KIPAN	2.8e-40	1.1e-33	NA
106425	CNA_chromosome_level	chr2q23	GO_LINOLEIC_ACID_METABOLIC_PROCESS	KIPAN	1.1e-18	4.6e-12	NA
106426	CNA_chromosome_level	chr6q16	GO_LINOLEIC_ACID_METABOLIC_PROCESS	KIPAN	1.7e-11	7.1e-05	NA
106427	CNA_chromosome_level	chr16q21	GO_LINOLEIC_ACID_METABOLIC_PROCESS	KIPAN	2e-15	8.1e-09	NA
106428	CNA_chromosome_level	chr15q25	GO_LINOLEIC_ACID_METABOLIC_PROCESS	KIPAN	1e-10	0.00042	NA
106429	CNA_chromosome_level	chr18q22	GO_LINOLEIC_ACID_METABOLIC_PROCESS	KIPAN	1.7e-09	0.007	NA
106430	CNA_chromosome_level	chr2q21	GO_LINOLEIC_ACID_METABOLIC_PROCESS	KIPAN	4.7e-18	1.9e-11	NA
106431	CNA_chromosome_level	chr3p25	GO_LINOLEIC_ACID_METABOLIC_PROCESS	KIPAN	2e-86	8.1e-80	NA
106432	CNA_chromosome_level	chr2q37	GO_LINOLEIC_ACID_METABOLIC_PROCESS	KIPAN	6.9e-13	2.8e-06	NA
106433	CNA_chromosome_level	chr16p	GO_LINOLEIC_ACID_METABOLIC_PROCESS	KIPAN	6e-16	2.5e-09	NA
106434	CNA_chromosome_level	chr13q12	GO_LINOLEIC_ACID_METABOLIC_PROCESS	KIPAN	6e-16	2.5e-09	NA
106435	CNA_chromosome_level	chr3p21	GO_LINOLEIC_ACID_METABOLIC_PROCESS	KIPAN	8e-84	3.3e-77	NA
106436	CNA_chromosome_level	chr1p12	GO_LINOLEIC_ACID_METABOLIC_PROCESS	KIPAN	1.7e-39	7.1e-33	NA
106437	CNA_chromosome_level	chr10q26	GO_LINOLEIC_ACID_METABOLIC_PROCESS	KIPAN	2.3e-13	9.5e-07	NA
106438	CNA_chromosome_level	chr13q21	GO_LINOLEIC_ACID_METABOLIC_PROCESS	KIPAN	1e-16	4.3e-10	NA
106439	CNA_chromosome_level	chr15q23	GO_LINOLEIC_ACID_METABOLIC_PROCESS	KIPAN	1.1e-11	4.4e-05	NA
106440	CNA_chromosome_level	chr2p21	GO_LINOLEIC_ACID_METABOLIC_PROCESS	KIPAN	2.4e-19	1e-12	NA
106441	CNA_chromosome_level	chr19q12	GO_LINOLEIC_ACID_METABOLIC_PROCESS	KIPAN	5.1e-10	0.0021	NA
106442	CNA_chromosome_level	chr5q22	GO_LINOLEIC_ACID_METABOLIC_PROCESS	KIPAN	3.9e-41	1.6e-34	NA
106443	CNA_chromosome_level	chr19p12	GO_LINOLEIC_ACID_METABOLIC_PROCESS	KIPAN	3.4e-09	0.014	NA
106444	CNA_chromosome_level	chr21q22	GO_LINOLEIC_ACID_METABOLIC_PROCESS	KIPAN	9.9e-17	4.1e-10	NA
106445	CNA_chromosome_level	chr11q23	GO_LINOLEIC_ACID_METABOLIC_PROCESS	KIPAN	9.6e-12	3.9e-05	NA
106446	CNA_chromosome_level	chr10p14	GO_LINOLEIC_ACID_METABOLIC_PROCESS	KIPAN	1.4e-16	5.8e-10	NA
106447	CNA_chromosome_level	chr15q	GO_LINOLEIC_ACID_METABOLIC_PROCESS	KIPAN	4.9e-11	2e-04	NA
106448	CNA_chromosome_level	chr7q	GO_LINOLEIC_ACID_METABOLIC_PROCESS	KIPAN	9.7e-19	4e-12	NA
106449	CNA_chromosome_level	chr2q33	GO_LINOLEIC_ACID_METABOLIC_PROCESS	KIPAN	7.2e-16	2.9e-09	NA
106450	CNA_chromosome_level	chr22q12	GO_LINOLEIC_ACID_METABOLIC_PROCESS	KIPAN	2.9e-16	1.2e-09	NA
106451	CNA_chromosome_level	chr6p12	GO_LINOLEIC_ACID_METABOLIC_PROCESS	KIPAN	4.3e-24	1.7e-17	NA
106452	CNA_chromosome_level	chr7q21	GO_LINOLEIC_ACID_METABOLIC_PROCESS	KIPAN	9.4e-19	3.8e-12	NA
106453	CNA_chromosome_level	chr16q23	GO_LINOLEIC_ACID_METABOLIC_PROCESS	KIPAN	4.7e-14	1.9e-07	NA
106454	CNA_chromosome_level	chr11q25	GO_LINOLEIC_ACID_METABOLIC_PROCESS	KIPAN	9.3e-12	3.8e-05	NA
106455	CNA_chromosome_level	chr5q11	GO_LINOLEIC_ACID_METABOLIC_PROCESS	KIPAN	1.3e-17	5.2e-11	NA
106456	CNA_chromosome_level	chr21q11	GO_LINOLEIC_ACID_METABOLIC_PROCESS	KIPAN	4.9e-17	2e-10	NA
106457	CNA_chromosome_level	chr11q13	GO_LINOLEIC_ACID_METABOLIC_PROCESS	KIPAN	5.2e-10	0.0021	NA
106458	CNA_chromosome_level	chr17q25	GO_LINOLEIC_ACID_METABOLIC_PROCESS	KIPAN	1.1e-17	4.3e-11	NA
106459	CNA_chromosome_level	chr6q25	GO_LINOLEIC_ACID_METABOLIC_PROCESS	KIPAN	1.2e-09	0.0048	NA
106460	CNA_chromosome_level	chr10p12	GO_LINOLEIC_ACID_METABOLIC_PROCESS	KIPAN	1.7e-17	7.1e-11	NA
106461	CNA_chromosome_level	chr7q36	GO_LINOLEIC_ACID_METABOLIC_PROCESS	KIPAN	3.5e-19	1.5e-12	NA
106462	CNA_chromosome_level	chrxp11	GO_LINOLEIC_ACID_METABOLIC_PROCESS	KIPAN	4.7e-15	1.9e-08	NA
106463	CNA_chromosome_level	chr1p32	GO_LINOLEIC_ACID_METABOLIC_PROCESS	KIPAN	2.6e-40	1e-33	NA
106464	CNA_chromosome_level	chr11q11	GO_LINOLEIC_ACID_METABOLIC_PROCESS	KIPAN	7.4e-09	0.03	NA
106465	CNA_chromosome_level	chr1p36	GO_LINOLEIC_ACID_METABOLIC_PROCESS	KIPAN	1e-40	4.1e-34	NA
106466	CNA_chromosome_level	chr2p23	GO_LINOLEIC_ACID_METABOLIC_PROCESS	KIPAN	1.6e-18	6.6e-12	NA
106467	CNA_chromosome_level	chr2q31	GO_LINOLEIC_ACID_METABOLIC_PROCESS	KIPAN	1.1e-17	4.5e-11	NA
106468	CNA_chromosome_level	chr3p13	GO_LINOLEIC_ACID_METABOLIC_PROCESS	KIPAN	4.7e-47	1.9e-40	NA
106469	CNA_chromosome_level	chr2q	GO_LINOLEIC_ACID_METABOLIC_PROCESS	KIPAN	3e-13	1.2e-06	NA
106470	CNA_chromosome_level	chr3p11	GO_LINOLEIC_ACID_METABOLIC_PROCESS	KIPAN	5.1e-22	2.1e-15	NA
106471	CNA_chromosome_level	chr17q21	GO_LINOLEIC_ACID_METABOLIC_PROCESS	KIPAN	5.4e-17	2.2e-10	NA
106472	CNA_chromosome_level	chr13q33	GO_LINOLEIC_ACID_METABOLIC_PROCESS	KIPAN	7.2e-17	2.9e-10	NA
106473	CNA_chromosome_level	chr11p15	GO_LINOLEIC_ACID_METABOLIC_PROCESS	KIPAN	2.7e-09	0.011	NA
106474	CNA_chromosome_level	chr1p21	GO_LINOLEIC_ACID_METABOLIC_PROCESS	KIPAN	1.8e-37	7.4e-31	NA
106475	CNA_chromosome_level	chr3q13	GO_LINOLEIC_ACID_METABOLIC_PROCESS	KIPAN	1.2e-13	4.7e-07	NA
106476	CNA_chromosome_level	chr5p13	GO_LINOLEIC_ACID_METABOLIC_PROCESS	KIPAN	1.8e-14	7.3e-08	NA
106477	CNA_chromosome_level	chr2p25	GO_LINOLEIC_ACID_METABOLIC_PROCESS	KIPAN	7e-20	2.9e-13	NA
106478	CNA_chromosome_level	chr6p24	GO_LINOLEIC_ACID_METABOLIC_PROCESS	KIPAN	3.3e-26	1.3e-19	NA
106479	CNA_chromosome_level	chr1p	GO_LINOLEIC_ACID_METABOLIC_PROCESS	KIPAN	7.6e-41	3.1e-34	NA
106480	CNA_chromosome_level	chr2q12	GO_LINOLEIC_ACID_METABOLIC_PROCESS	KIPAN	3.7e-17	1.5e-10	NA
106481	CNA_chromosome_level	chr2p16	GO_LINOLEIC_ACID_METABOLIC_PROCESS	KIPAN	1.1e-19	4.6e-13	NA
106482	CNA_chromosome_level	chr5q34	GO_LINOLEIC_ACID_METABOLIC_PROCESS	KIPAN	1.5e-44	6.3e-38	NA
106483	CNA_chromosome_level	chr17q24	GO_LINOLEIC_ACID_METABOLIC_PROCESS	KIPAN	2.4e-17	9.9e-11	NA
106484	CNA_chromosome_level	chr2q14	GO_LINOLEIC_ACID_METABOLIC_PROCESS	KIPAN	5.1e-17	2.1e-10	NA
106485	CNA_chromosome_level	chr7q35	GO_LINOLEIC_ACID_METABOLIC_PROCESS	KIPAN	7.9e-20	3.2e-13	NA
106486	CNA_chromosome_level	chr5q13	GO_LINOLEIC_ACID_METABOLIC_PROCESS	KIPAN	8.4e-19	3.4e-12	NA
106487	CNA_chromosome_level	chr19q	GO_LINOLEIC_ACID_METABOLIC_PROCESS	KIPAN	1.7e-10	0.00068	NA
106488	CNA_chromosome_level	chr5q32	GO_LINOLEIC_ACID_METABOLIC_PROCESS	KIPAN	1.7e-43	6.8e-37	NA
106489	CNA_chromosome_level	chr6q24	GO_LINOLEIC_ACID_METABOLIC_PROCESS	KIPAN	6e-10	0.0025	NA
106490	CNA_chromosome_level	chr5p15	GO_LINOLEIC_ACID_METABOLIC_PROCESS	KIPAN	2.4e-17	1e-10	NA
106491	CNA_chromosome_level	chr1q22	GO_LINOLEIC_ACID_METABOLIC_PROCESS	KIPAN	1.6e-34	6.7e-28	NA
106492	CNA_chromosome_level	chr6q26	GO_LINOLEIC_ACID_METABOLIC_PROCESS	KIPAN	7e-10	0.0028	NA
106493	CNA_chromosome_level	chr6p22	GO_LINOLEIC_ACID_METABOLIC_PROCESS	KIPAN	3.9e-26	1.6e-19	NA
106494	CNA_chromosome_level	chr11q21	GO_LINOLEIC_ACID_METABOLIC_PROCESS	KIPAN	8.2e-09	0.034	NA
106495	CNA_chromosome_level	chr1q41	GO_LINOLEIC_ACID_METABOLIC_PROCESS	KIPAN	3.7e-33	1.5e-26	NA
106496	CNA_chromosome_level	chr15q14	GO_LINOLEIC_ACID_METABOLIC_PROCESS	KIPAN	1.1e-11	4.5e-05	NA
106497	CNA_chromosome_level	chr1q24	GO_LINOLEIC_ACID_METABOLIC_PROCESS	KIPAN	1.9e-36	8e-30	NA
106498	CNA_chromosome_level	chrxq26	GO_LINOLEIC_ACID_METABOLIC_PROCESS	KIPAN	2.3e-12	9.3e-06	NA
106499	CNA_chromosome_level	chr3p23	GO_LINOLEIC_ACID_METABOLIC_PROCESS	KIPAN	5.4e-87	2.2e-80	NA
106500	CNA_chromosome_level	chr2p12	GO_LINOLEIC_ACID_METABOLIC_PROCESS	KIPAN	9.1e-20	3.7e-13	NA
106501	CNA_chromosome_level	chr1q44	GO_LINOLEIC_ACID_METABOLIC_PROCESS	KIPAN	3.1e-31	1.3e-24	NA
106502	CNA_chromosome_level	chr7q34	GO_LINOLEIC_ACID_METABOLIC_PROCESS	KIPAN	3.3e-20	1.4e-13	NA
106503	CNA_chromosome_level	chr2q35	GO_LINOLEIC_ACID_METABOLIC_PROCESS	KIPAN	2.2e-13	9e-07	NA
106504	CNA_chromosome_level	chr6q14	GO_LINOLEIC_ACID_METABOLIC_PROCESS	KIPAN	2.4e-15	9.7e-09	NA
106505	CNA_chromosome_level	chr16p13	GO_LINOLEIC_ACID_METABOLIC_PROCESS	KIPAN	3.3e-16	1.3e-09	NA
106506	CNA_chromosome_level	chr18q11	GO_LINOLEIC_ACID_METABOLIC_PROCESS	KIPAN	1.5e-09	0.006	NA
106507	CNA_chromosome_level	chr7q11	GO_LINOLEIC_ACID_METABOLIC_PROCESS	KIPAN	2.8e-18	1.1e-11	NA
106508	CNA_chromosome_level	chr3q21	GO_LINOLEIC_ACID_METABOLIC_PROCESS	KIPAN	2.7e-10	0.0011	NA
106509	CNA_chromosome_level	chr16p11	GO_LINOLEIC_ACID_METABOLIC_PROCESS	KIPAN	3.1e-16	1.3e-09	NA
106510	CNA_chromosome_level	chr7p15	GO_LINOLEIC_ACID_METABOLIC_PROCESS	KIPAN	2.7e-18	1.1e-11	NA
106511	CNA_chromosome_level	chr3q11	GO_LINOLEIC_ACID_METABOLIC_PROCESS	KIPAN	3.9e-22	1.6e-15	NA
106512	CNA_chromosome_level	chr6q22	GO_LINOLEIC_ACID_METABOLIC_PROCESS	KIPAN	3e-10	0.0012	NA
106513	CNA_chromosome_level	chr7q32	GO_LINOLEIC_ACID_METABOLIC_PROCESS	KIPAN	2.9e-21	1.2e-14	NA
106514	CNA_chromosome_level	chr17q11	GO_LINOLEIC_ACID_METABOLIC_PROCESS	KIPAN	9.5e-16	3.9e-09	NA
106515	CNA_chromosome_level	chrxq24	GO_LINOLEIC_ACID_METABOLIC_PROCESS	KIPAN	1.2e-10	0.00049	NA
106516	CNA_chromosome_level	chr6q12	GO_LINOLEIC_ACID_METABOLIC_PROCESS	KIPAN	1.2e-19	4.9e-13	NA
106517	CNA_chromosome_level	chr3q	GO_LINOLEIC_ACID_METABOLIC_PROCESS	KIPAN	3e-11	0.00012	NA
106518	CNA_chromosome_level	chr6p	GO_LINOLEIC_ACID_METABOLIC_PROCESS	KIPAN	7e-23	2.9e-16	NA
106519	CNA_chromosome_level	chr16q11	GO_LINOLEIC_ACID_METABOLIC_PROCESS	KIPAN	1.6e-15	6.6e-09	NA
106520	CNA_chromosome_level	chr1q12	GO_LINOLEIC_ACID_METABOLIC_PROCESS	KIPAN	9.7e-39	4e-32	NA
106521	CNA_chromosome_level	chr15q21	GO_LINOLEIC_ACID_METABOLIC_PROCESS	KIPAN	6.9e-12	2.8e-05	NA
106522	CNA_chromosome_level	chr17p12	GO_LINOLEIC_ACID_METABOLIC_PROCESS	KIPAN	2.4e-11	9.8e-05	NA
106523	CNA_chromosome_level	chr2p14	GO_LINOLEIC_ACID_METABOLIC_PROCESS	KIPAN	5.4e-21	2.2e-14	NA
106524	CNA_chromosome_level	chr16q24	GO_LIPID_METABOLIC_PROCESS	KIPAN	4.1e-11	0.00017	NA
106525	CNA_chromosome_level	chr8q24	GO_LIPID_METABOLIC_PROCESS	KIPAN	8e-10	0.0033	NA
106526	CNA_chromosome_level	chr10q23	GO_LIPID_METABOLIC_PROCESS	KIPAN	1.4e-18	5.7e-12	NA
106527	CNA_chromosome_level	chr10q21	GO_LIPID_METABOLIC_PROCESS	KIPAN	2e-17	8.2e-11	NA
106528	CNA_chromosome_level	chr1p13	GO_LIPID_METABOLIC_PROCESS	KIPAN	2.2e-36	9.2e-30	NA
106529	CNA_chromosome_level	chr4q12	GO_LIPID_METABOLIC_PROCESS	KIPAN	1.9e-38	8e-32	NA
106530	CNA_chromosome_level	chr6q13	GO_LIPID_METABOLIC_PROCESS	KIPAN	2.6e-20	1.1e-13	NA
106531	CNA_chromosome_level	chr2p22	GO_LIPID_METABOLIC_PROCESS	KIPAN	6.2e-26	2.5e-19	NA
106532	CNA_chromosome_level	chr18q23	GO_LIPID_METABOLIC_PROCESS	KIPAN	3e-18	1.2e-11	NA
106533	CNA_chromosome_level	chr8p11	GO_LIPID_METABOLIC_PROCESS	KIPAN	1.9e-12	7.8e-06	NA
106534	CNA_chromosome_level	chr1p11	GO_LIPID_METABOLIC_PROCESS	KIPAN	2.4e-39	1e-32	NA
106535	CNA_chromosome_level	chr9p12	GO_LIPID_METABOLIC_PROCESS	KIPAN	1.4e-16	5.7e-10	NA
106536	CNA_chromosome_level	chr20p12	GO_LIPID_METABOLIC_PROCESS	KIPAN	4.9e-17	2e-10	NA
106537	CNA_chromosome_level	chr4p16	GO_LIPID_METABOLIC_PROCESS	KIPAN	2.6e-37	1.1e-30	NA
106538	CNA_chromosome_level	chr8q22	GO_LIPID_METABOLIC_PROCESS	KIPAN	3.1e-10	0.0013	NA
106539	CNA_chromosome_level	chr14q11	GO_LIPID_METABOLIC_PROCESS	KIPAN	2.1e-35	8.5e-29	NA
106540	CNA_chromosome_level	chr10q25	GO_LIPID_METABOLIC_PROCESS	KIPAN	1.5e-18	6.3e-12	NA
106541	CNA_chromosome_level	chr11q	GO_LIPID_METABOLIC_PROCESS	KIPAN	6.8e-27	2.8e-20	NA
106542	CNA_chromosome_level	chr4p14	GO_LIPID_METABOLIC_PROCESS	KIPAN	3e-39	1.2e-32	NA
106543	CNA_chromosome_level	chr15q26	GO_LIPID_METABOLIC_PROCESS	KIPAN	5.7e-34	2.3e-27	NA
106544	CNA_chromosome_level	chr12q15	GO_LIPID_METABOLIC_PROCESS	KIPAN	5.5e-18	2.2e-11	NA
106545	CNA_chromosome_level	chr4p12	GO_LIPID_METABOLIC_PROCESS	KIPAN	4.2e-39	1.7e-32	NA
106546	CNA_chromosome_level	chr9q12	GO_LIPID_METABOLIC_PROCESS	KIPAN	2.4e-15	9.6e-09	NA
106547	CNA_chromosome_level	chr2q22	GO_LIPID_METABOLIC_PROCESS	KIPAN	4.2e-27	1.7e-20	NA
106548	CNA_chromosome_level	chr9q33	GO_LIPID_METABOLIC_PROCESS	KIPAN	2.7e-14	1.1e-07	NA
106549	CNA_chromosome_level	chr18p	GO_LIPID_METABOLIC_PROCESS	KIPAN	3.4e-19	1.4e-12	NA
106550	CNA_chromosome_level	chr12q14	GO_LIPID_METABOLIC_PROCESS	KIPAN	9.8e-17	4e-10	NA
106551	CNA_chromosome_level	chr2q36	GO_LIPID_METABOLIC_PROCESS	KIPAN	4.5e-24	1.8e-17	NA
106552	CNA_chromosome_level	chr9q22	GO_LIPID_METABOLIC_PROCESS	KIPAN	3.4e-14	1.4e-07	NA
106553	CNA_chromosome_level	chr3p22	GO_LIPID_METABOLIC_PROCESS	KIPAN	6.3e-23	2.6e-16	NA
106554	CNA_chromosome_level	chr6p11	GO_LIPID_METABOLIC_PROCESS	KIPAN	1.9e-22	7.9e-16	NA
106555	CNA_chromosome_level	chr12q24	GO_LIPID_METABOLIC_PROCESS	KIPAN	3.7e-15	1.5e-08	NA
106556	CNA_chromosome_level	chr2q32	GO_LIPID_METABOLIC_PROCESS	KIPAN	6.5e-27	2.7e-20	NA
106557	CNA_chromosome_level	chr4q35	GO_LIPID_METABOLIC_PROCESS	KIPAN	1.8e-36	7.5e-30	NA
106558	CNA_chromosome_level	chr3p14	GO_LIPID_METABOLIC_PROCESS	KIPAN	1.8e-18	7.4e-12	NA
106559	CNA_chromosome_level	chr22q	GO_LIPID_METABOLIC_PROCESS	KIPAN	1.5e-25	6.2e-19	NA
106560	CNA_chromosome_level	chr15q24	GO_LIPID_METABOLIC_PROCESS	KIPAN	2.6e-32	1.1e-25	NA
106561	CNA_chromosome_level	chr2p	GO_LIPID_METABOLIC_PROCESS	KIPAN	9.1e-26	3.7e-19	NA
106562	CNA_chromosome_level	chr13q31	GO_LIPID_METABOLIC_PROCESS	KIPAN	6.8e-09	0.028	NA
106563	CNA_chromosome_level	chr19p13	GO_LIPID_METABOLIC_PROCESS	KIPAN	4.4e-33	1.8e-26	NA
106564	CNA_chromosome_level	chr12q22	GO_LIPID_METABOLIC_PROCESS	KIPAN	3.8e-15	1.6e-08	NA
106565	CNA_chromosome_level	chr11q22	GO_LIPID_METABOLIC_PROCESS	KIPAN	8.8e-25	3.6e-18	NA
106566	CNA_chromosome_level	chr16q22	GO_LIPID_METABOLIC_PROCESS	KIPAN	3.8e-11	0.00015	NA
106567	CNA_chromosome_level	chr11q24	GO_LIPID_METABOLIC_PROCESS	KIPAN	7.8e-25	3.2e-18	NA
106568	CNA_chromosome_level	chr10p11	GO_LIPID_METABOLIC_PROCESS	KIPAN	6.4e-18	2.6e-11	NA
106569	CNA_chromosome_level	chr14q21	GO_LIPID_METABOLIC_PROCESS	KIPAN	4.9e-36	2e-29	NA
106570	CNA_chromosome_level	chr1p35	GO_LIPID_METABOLIC_PROCESS	KIPAN	2.8e-32	1.1e-25	NA
106571	CNA_chromosome_level	chr3p12	GO_LIPID_METABOLIC_PROCESS	KIPAN	1.4e-14	5.6e-08	NA
106572	CNA_chromosome_level	chr4q21	GO_LIPID_METABOLIC_PROCESS	KIPAN	4.8e-39	2e-32	NA
106573	CNA_chromosome_level	chr10p15	GO_LIPID_METABOLIC_PROCESS	KIPAN	1.1e-17	4.6e-11	NA
106574	CNA_chromosome_level	chr18q21	GO_LIPID_METABOLIC_PROCESS	KIPAN	2.1e-18	8.5e-12	NA
106575	CNA_chromosome_level	chr1p33	GO_LIPID_METABOLIC_PROCESS	KIPAN	1.3e-33	5.2e-27	NA
106576	CNA_chromosome_level	chr11q12	GO_LIPID_METABOLIC_PROCESS	KIPAN	8.5e-27	3.5e-20	NA
106577	CNA_chromosome_level	chr17q22	GO_LIPID_METABOLIC_PROCESS	KIPAN	1.8e-33	7.3e-27	NA
106578	CNA_chromosome_level	chr1p31	GO_LIPID_METABOLIC_PROCESS	KIPAN	1e-34	4.1e-28	NA
106579	CNA_chromosome_level	chr10p13	GO_LIPID_METABOLIC_PROCESS	KIPAN	2.4e-17	1e-10	NA
106580	CNA_chromosome_level	chr14q13	GO_LIPID_METABOLIC_PROCESS	KIPAN	1.6e-35	6.4e-29	NA
106581	CNA_chromosome_level	chr2q24	GO_LIPID_METABOLIC_PROCESS	KIPAN	1.5e-27	6.1e-21	NA
106582	CNA_chromosome_level	chr22q13	GO_LIPID_METABOLIC_PROCESS	KIPAN	2.1e-25	8.6e-19	NA
106583	CNA_chromosome_level	chr15q11	GO_LIPID_METABOLIC_PROCESS	KIPAN	4.4e-34	1.8e-27	NA
106584	CNA_chromosome_level	chr1q43	GO_LIPID_METABOLIC_PROCESS	KIPAN	2.1e-29	8.5e-23	NA
106585	CNA_chromosome_level	chr19p	GO_LIPID_METABOLIC_PROCESS	KIPAN	4e-33	1.6e-26	NA
106586	CNA_chromosome_level	chr22q11	GO_LIPID_METABOLIC_PROCESS	KIPAN	1.5e-25	6.1e-19	NA
106587	CNA_chromosome_level	chr7p11	GO_LIPID_METABOLIC_PROCESS	KIPAN	6.1e-09	0.025	NA
106588	CNA_chromosome_level	chr16q13	GO_LIPID_METABOLIC_PROCESS	KIPAN	5.2e-11	0.00021	NA
106589	CNA_chromosome_level	chr1p22	GO_LIPID_METABOLIC_PROCESS	KIPAN	7.9e-35	3.3e-28	NA
106590	CNA_chromosome_level	chr12p	GO_LIPID_METABOLIC_PROCESS	KIPAN	9e-15	3.7e-08	NA
106591	CNA_chromosome_level	chr2q11	GO_LIPID_METABOLIC_PROCESS	KIPAN	1.1e-26	4.5e-20	NA
106592	CNA_chromosome_level	chr9p21	GO_LIPID_METABOLIC_PROCESS	KIPAN	4.1e-17	1.7e-10	NA
106593	CNA_chromosome_level	chr4q33	GO_LIPID_METABOLIC_PROCESS	KIPAN	2.6e-36	1.1e-29	NA
106594	CNA_chromosome_level	chr2p11	GO_LIPID_METABOLIC_PROCESS	KIPAN	2.2e-26	9.2e-20	NA
106595	CNA_chromosome_level	chr2q34	GO_LIPID_METABOLIC_PROCESS	KIPAN	2.6e-24	1.1e-17	NA
106596	CNA_chromosome_level	chr17q23	GO_LIPID_METABOLIC_PROCESS	KIPAN	6.5e-34	2.7e-27	NA
106597	CNA_chromosome_level	chr14q23	GO_LIPID_METABOLIC_PROCESS	KIPAN	4e-36	1.6e-29	NA
106598	CNA_chromosome_level	chr6q27	GO_LIPID_METABOLIC_PROCESS	KIPAN	5.5e-18	2.3e-11	NA
106599	CNA_chromosome_level	chr10q11	GO_LIPID_METABOLIC_PROCESS	KIPAN	7.4e-18	3e-11	NA
106600	CNA_chromosome_level	chr1q21	GO_LIPID_METABOLIC_PROCESS	KIPAN	5.3e-32	2.2e-25	NA
106601	CNA_chromosome_level	chr4q24	GO_LIPID_METABOLIC_PROCESS	KIPAN	2.6e-39	1e-32	NA
106602	CNA_chromosome_level	chr6p21	GO_LIPID_METABOLIC_PROCESS	KIPAN	3.1e-22	1.3e-15	NA
106603	CNA_chromosome_level	chr17q	GO_LIPID_METABOLIC_PROCESS	KIPAN	1.6e-33	6.6e-27	NA
106604	CNA_chromosome_level	chr2q13	GO_LIPID_METABOLIC_PROCESS	KIPAN	7.2e-28	3e-21	NA
106605	CNA_chromosome_level	chr1q23	GO_LIPID_METABOLIC_PROCESS	KIPAN	1.5e-33	6.1e-27	NA
106606	CNA_chromosome_level	chr6q23	GO_LIPID_METABOLIC_PROCESS	KIPAN	6.5e-18	2.7e-11	NA
106607	CNA_chromosome_level	chr11q14	GO_LIPID_METABOLIC_PROCESS	KIPAN	3.8e-23	1.6e-16	NA
106608	CNA_chromosome_level	chr2p24	GO_LIPID_METABOLIC_PROCESS	KIPAN	5e-26	2e-19	NA
106609	CNA_chromosome_level	chr9p11	GO_LIPID_METABOLIC_PROCESS	KIPAN	1.9e-16	7.6e-10	NA
106610	CNA_chromosome_level	chr4q26	GO_LIPID_METABOLIC_PROCESS	KIPAN	4.9e-40	2e-33	NA
106611	CNA_chromosome_level	chr1q25	GO_LIPID_METABOLIC_PROCESS	KIPAN	8.6e-33	3.5e-26	NA
106612	CNA_chromosome_level	chr4q28	GO_LIPID_METABOLIC_PROCESS	KIPAN	2.1e-39	8.5e-33	NA
106613	CNA_chromosome_level	chr1q42	GO_LIPID_METABOLIC_PROCESS	KIPAN	1.7e-31	6.8e-25	NA
106614	CNA_chromosome_level	chr6p25	GO_LIPID_METABOLIC_PROCESS	KIPAN	2.2e-22	8.9e-16	NA
106615	CNA_chromosome_level	chr13q34	GO_LIPID_METABOLIC_PROCESS	KIPAN	5.6e-09	0.023	NA
106616	CNA_chromosome_level	chr8q12	GO_LIPID_METABOLIC_PROCESS	KIPAN	1.5e-11	6e-05	NA
106617	CNA_chromosome_level	chr4q22	GO_LIPID_METABOLIC_PROCESS	KIPAN	4.7e-39	1.9e-32	NA
106618	CNA_chromosome_level	chr6p23	GO_LIPID_METABOLIC_PROCESS	KIPAN	7e-22	2.9e-15	NA
106619	CNA_chromosome_level	chr8p21	GO_LIPID_METABOLIC_PROCESS	KIPAN	4.7e-13	1.9e-06	NA
106620	CNA_chromosome_level	chr13q32	GO_LIPID_METABOLIC_PROCESS	KIPAN	4.2e-09	0.017	NA
106621	CNA_chromosome_level	chr12q12	GO_LIPID_METABOLIC_PROCESS	KIPAN	9.9e-17	4e-10	NA
106622	CNA_chromosome_level	chr3p24	GO_LIPID_METABOLIC_PROCESS	KIPAN	5.5e-23	2.2e-16	NA
106623	CNA_chromosome_level	chr12p12	GO_LIPID_METABOLIC_PROCESS	KIPAN	1.4e-15	5.8e-09	NA
106624	CNA_chromosome_level	chr9p23	GO_LIPID_METABOLIC_PROCESS	KIPAN	7.7e-17	3.1e-10	NA
106625	CNA_chromosome_level	chr6q21	GO_LIPID_METABOLIC_PROCESS	KIPAN	2.4e-18	9.7e-12	NA
106626	CNA_chromosome_level	chr15q13	GO_LIPID_METABOLIC_PROCESS	KIPAN	8.4e-35	3.4e-28	NA
106627	CNA_chromosome_level	chr6q15	GO_LIPID_METABOLIC_PROCESS	KIPAN	1e-19	4.2e-13	NA
106628	CNA_chromosome_level	chr4q31	GO_LIPID_METABOLIC_PROCESS	KIPAN	2.4e-39	9.6e-33	NA
106629	CNA_chromosome_level	chr3q12	GO_LIPID_METABOLIC_PROCESS	KIPAN	4e-09	0.016	NA
106630	CNA_chromosome_level	chr13q22	GO_LIPID_METABOLIC_PROCESS	KIPAN	8.9e-09	0.036	NA
106631	CNA_chromosome_level	chr15q15	GO_LIPID_METABOLIC_PROCESS	KIPAN	1e-34	4.2e-28	NA
106632	CNA_chromosome_level	chr3p26	GO_LIPID_METABOLIC_PROCESS	KIPAN	1.8e-23	7.4e-17	NA
106633	CNA_chromosome_level	chr17q12	GO_LIPID_METABOLIC_PROCESS	KIPAN	7.2e-33	2.9e-26	NA
106634	CNA_chromosome_level	chr11p12	GO_LIPID_METABOLIC_PROCESS	KIPAN	7.5e-24	3.1e-17	NA
106635	CNA_chromosome_level	chr6q	GO_LIPID_METABOLIC_PROCESS	KIPAN	3.7e-19	1.5e-12	NA
106636	CNA_chromosome_level	chr19q13	GO_LIPID_METABOLIC_PROCESS	KIPAN	2.1e-29	8.8e-23	NA
106637	CNA_chromosome_level	chr16p12	GO_LIPID_METABOLIC_PROCESS	KIPAN	3.1e-11	0.00013	NA
106638	CNA_chromosome_level	chr1q32	GO_LIPID_METABOLIC_PROCESS	KIPAN	8.8e-33	3.6e-26	NA
106639	CNA_chromosome_level	chr8p23	GO_LIPID_METABOLIC_PROCESS	KIPAN	6.2e-13	2.5e-06	NA
106640	CNA_chromosome_level	chr2p15	GO_LIPID_METABOLIC_PROCESS	KIPAN	5.5e-26	2.3e-19	NA
106641	CNA_chromosome_level	chr18q12	GO_LIPID_METABOLIC_PROCESS	KIPAN	2.6e-18	1.1e-11	NA
106642	CNA_chromosome_level	chr17p13	GO_LIPID_METABOLIC_PROCESS	KIPAN	3.9e-29	1.6e-22	NA
106643	CNA_chromosome_level	chr14q	GO_LIPID_METABOLIC_PROCESS	KIPAN	3.5e-34	1.4e-27	NA
106644	CNA_chromosome_level	chr11p14	GO_LIPID_METABOLIC_PROCESS	KIPAN	3.3e-19	1.4e-12	NA
106645	CNA_chromosome_level	chr1q	GO_LIPID_METABOLIC_PROCESS	KIPAN	3.3e-34	1.4e-27	NA
106646	CNA_chromosome_level	chr9q32	GO_LIPID_METABOLIC_PROCESS	KIPAN	3.4e-14	1.4e-07	NA
106647	CNA_chromosome_level	chr20q12	GO_LIPID_METABOLIC_PROCESS	KIPAN	1e-15	4.1e-09	NA
106648	CNA_chromosome_level	chr14q32	GO_LIPID_METABOLIC_PROCESS	KIPAN	4.8e-34	2e-27	NA
106649	CNA_chromosome_level	chr2p13	GO_LIPID_METABOLIC_PROCESS	KIPAN	5.4e-26	2.2e-19	NA
106650	CNA_chromosome_level	chr16q12	GO_LIPID_METABOLIC_PROCESS	KIPAN	7.2e-11	0.00029	NA
106651	CNA_chromosome_level	chr3p	GO_LIPID_METABOLIC_PROCESS	KIPAN	4.7e-23	1.9e-16	NA
106652	CNA_chromosome_level	chr10q22	GO_LIPID_METABOLIC_PROCESS	KIPAN	2e-17	8.2e-11	NA
106653	CNA_chromosome_level	chr17p11	GO_LIPID_METABOLIC_PROCESS	KIPAN	1e-29	4.1e-23	NA
106654	CNA_chromosome_level	chr15q22	GO_LIPID_METABOLIC_PROCESS	KIPAN	1.8e-34	7.3e-28	NA
106655	CNA_chromosome_level	chr10q	GO_LIPID_METABOLIC_PROCESS	KIPAN	3.3e-13	1.3e-06	NA
106656	CNA_chromosome_level	chr1q31	GO_LIPID_METABOLIC_PROCESS	KIPAN	5.4e-33	2.2e-26	NA
106657	CNA_chromosome_level	chr10q24	GO_LIPID_METABOLIC_PROCESS	KIPAN	1.5e-18	6e-12	NA
106658	CNA_chromosome_level	chr11p	GO_LIPID_METABOLIC_PROCESS	KIPAN	1.3e-20	5.3e-14	NA
106659	CNA_chromosome_level	chr14q12	GO_LIPID_METABOLIC_PROCESS	KIPAN	1.4e-35	5.8e-29	NA
106660	CNA_chromosome_level	chr4q	GO_LIPID_METABOLIC_PROCESS	KIPAN	3.1e-34	1.3e-27	NA
106661	CNA_chromosome_level	chr1p34	GO_LIPID_METABOLIC_PROCESS	KIPAN	2e-33	8.4e-27	NA
106662	CNA_chromosome_level	chr2q23	GO_LIPID_METABOLIC_PROCESS	KIPAN	4.1e-27	1.7e-20	NA
106663	CNA_chromosome_level	chr6q16	GO_LIPID_METABOLIC_PROCESS	KIPAN	4.6e-19	1.9e-12	NA
106664	CNA_chromosome_level	chr16q21	GO_LIPID_METABOLIC_PROCESS	KIPAN	9.7e-13	4e-06	NA
106665	CNA_chromosome_level	chr9q13	GO_LIPID_METABOLIC_PROCESS	KIPAN	1.8e-14	7.2e-08	NA
106666	CNA_chromosome_level	chr15q25	GO_LIPID_METABOLIC_PROCESS	KIPAN	2.3e-32	9.6e-26	NA
106667	CNA_chromosome_level	chr18q22	GO_LIPID_METABOLIC_PROCESS	KIPAN	2.2e-18	9.1e-12	NA
106668	CNA_chromosome_level	chr2q21	GO_LIPID_METABOLIC_PROCESS	KIPAN	5.8e-27	2.4e-20	NA
106669	CNA_chromosome_level	chr3p25	GO_LIPID_METABOLIC_PROCESS	KIPAN	9.6e-24	3.9e-17	NA
106670	CNA_chromosome_level	chr20p13	GO_LIPID_METABOLIC_PROCESS	KIPAN	1.6e-16	6.4e-10	NA
106671	CNA_chromosome_level	chr8q21	GO_LIPID_METABOLIC_PROCESS	KIPAN	3.9e-11	0.00016	NA
106672	CNA_chromosome_level	chr4p15	GO_LIPID_METABOLIC_PROCESS	KIPAN	4.3e-39	1.7e-32	NA
106673	CNA_chromosome_level	chr12p11	GO_LIPID_METABOLIC_PROCESS	KIPAN	2.9e-15	1.2e-08	NA
106674	CNA_chromosome_level	chr9p13	GO_LIPID_METABOLIC_PROCESS	KIPAN	2.3e-16	9.6e-10	NA
106675	CNA_chromosome_level	chr2q37	GO_LIPID_METABOLIC_PROCESS	KIPAN	2.3e-23	9.4e-17	NA
106676	CNA_chromosome_level	chr16p	GO_LIPID_METABOLIC_PROCESS	KIPAN	3.2e-11	0.00013	NA
106677	CNA_chromosome_level	chr3p21	GO_LIPID_METABOLIC_PROCESS	KIPAN	3.8e-22	1.5e-15	NA
106678	CNA_chromosome_level	chr1p12	GO_LIPID_METABOLIC_PROCESS	KIPAN	1.3e-36	5.2e-30	NA
106679	CNA_chromosome_level	chr4p11	GO_LIPID_METABOLIC_PROCESS	KIPAN	9.8e-39	4e-32	NA
106680	CNA_chromosome_level	chr10q26	GO_LIPID_METABOLIC_PROCESS	KIPAN	9.4e-19	3.9e-12	NA
106681	CNA_chromosome_level	chr15q23	GO_LIPID_METABOLIC_PROCESS	KIPAN	1.2e-32	4.8e-26	NA
106682	CNA_chromosome_level	chr2p21	GO_LIPID_METABOLIC_PROCESS	KIPAN	8.4e-26	3.4e-19	NA
106683	CNA_chromosome_level	chr19q12	GO_LIPID_METABOLIC_PROCESS	KIPAN	7.7e-30	3.2e-23	NA
106684	CNA_chromosome_level	chr20p11	GO_LIPID_METABOLIC_PROCESS	KIPAN	1.8e-16	7.3e-10	NA
106685	CNA_chromosome_level	chr4p13	GO_LIPID_METABOLIC_PROCESS	KIPAN	6.2e-39	2.5e-32	NA
106686	CNA_chromosome_level	chr8q23	GO_LIPID_METABOLIC_PROCESS	KIPAN	1.2e-12	4.8e-06	NA
106687	CNA_chromosome_level	chr19p12	GO_LIPID_METABOLIC_PROCESS	KIPAN	2.6e-32	1.1e-25	NA
106688	CNA_chromosome_level	chr4q34	GO_LIPID_METABOLIC_PROCESS	KIPAN	3.7e-36	1.5e-29	NA
106689	CNA_chromosome_level	chr11q23	GO_LIPID_METABOLIC_PROCESS	KIPAN	3.1e-25	1.3e-18	NA
106690	CNA_chromosome_level	chr10p14	GO_LIPID_METABOLIC_PROCESS	KIPAN	1.4e-17	5.9e-11	NA
106691	CNA_chromosome_level	chr9q34	GO_LIPID_METABOLIC_PROCESS	KIPAN	1e-14	4.2e-08	NA
106692	CNA_chromosome_level	chr15q	GO_LIPID_METABOLIC_PROCESS	KIPAN	2.1e-34	8.6e-28	NA
106693	CNA_chromosome_level	chr2q33	GO_LIPID_METABOLIC_PROCESS	KIPAN	1.7e-25	7.1e-19	NA
106694	CNA_chromosome_level	chr8q	GO_LIPID_METABOLIC_PROCESS	KIPAN	3e-13	1.2e-06	NA
106695	CNA_chromosome_level	chr22q12	GO_LIPID_METABOLIC_PROCESS	KIPAN	1.3e-25	5.3e-19	NA
106696	CNA_chromosome_level	chr6p12	GO_LIPID_METABOLIC_PROCESS	KIPAN	3.7e-22	1.5e-15	NA
106697	CNA_chromosome_level	chr16q23	GO_LIPID_METABOLIC_PROCESS	KIPAN	1.5e-10	6e-04	NA
106698	CNA_chromosome_level	chr11q25	GO_LIPID_METABOLIC_PROCESS	KIPAN	1.6e-24	6.5e-18	NA
106699	CNA_chromosome_level	chr11q13	GO_LIPID_METABOLIC_PROCESS	KIPAN	9.1e-27	3.7e-20	NA
106700	CNA_chromosome_level	chr9p	GO_LIPID_METABOLIC_PROCESS	KIPAN	1.8e-16	7.5e-10	NA
106701	CNA_chromosome_level	chr17q25	GO_LIPID_METABOLIC_PROCESS	KIPAN	1.1e-30	4.6e-24	NA
106702	CNA_chromosome_level	chr6q25	GO_LIPID_METABOLIC_PROCESS	KIPAN	1.5e-17	6.3e-11	NA
106703	CNA_chromosome_level	chr10p12	GO_LIPID_METABOLIC_PROCESS	KIPAN	1.7e-17	6.8e-11	NA
106704	CNA_chromosome_level	chrxp11	GO_LIPID_METABOLIC_PROCESS	KIPAN	2.2e-12	8.9e-06	NA
106705	CNA_chromosome_level	chr9q21	GO_LIPID_METABOLIC_PROCESS	KIPAN	2.3e-14	9.4e-08	NA
106706	CNA_chromosome_level	chr1p32	GO_LIPID_METABOLIC_PROCESS	KIPAN	3.6e-34	1.5e-27	NA
106707	CNA_chromosome_level	chr12q21	GO_LIPID_METABOLIC_PROCESS	KIPAN	7.4e-16	3e-09	NA
106708	CNA_chromosome_level	chr8p12	GO_LIPID_METABOLIC_PROCESS	KIPAN	2.4e-13	9.6e-07	NA
106709	CNA_chromosome_level	chr11q11	GO_LIPID_METABOLIC_PROCESS	KIPAN	2e-26	8.2e-20	NA
106710	CNA_chromosome_level	chr12q23	GO_LIPID_METABOLIC_PROCESS	KIPAN	1.9e-15	7.8e-09	NA
106711	CNA_chromosome_level	chr1p36	GO_LIPID_METABOLIC_PROCESS	KIPAN	2.9e-31	1.2e-24	NA
106712	CNA_chromosome_level	chr2p23	GO_LIPID_METABOLIC_PROCESS	KIPAN	3.2e-26	1.3e-19	NA
106713	CNA_chromosome_level	chr2q31	GO_LIPID_METABOLIC_PROCESS	KIPAN	2.7e-27	1.1e-20	NA
106714	CNA_chromosome_level	chr3p13	GO_LIPID_METABOLIC_PROCESS	KIPAN	3.3e-13	1.4e-06	NA
106715	CNA_chromosome_level	chr2q	GO_LIPID_METABOLIC_PROCESS	KIPAN	1.7e-26	6.9e-20	NA
106716	CNA_chromosome_level	chr3p11	GO_LIPID_METABOLIC_PROCESS	KIPAN	1.4e-12	5.6e-06	NA
106717	CNA_chromosome_level	chr17q21	GO_LIPID_METABOLIC_PROCESS	KIPAN	3.8e-33	1.6e-26	NA
106718	CNA_chromosome_level	chr13q33	GO_LIPID_METABOLIC_PROCESS	KIPAN	4.7e-09	0.019	NA
106719	CNA_chromosome_level	chr11p15	GO_LIPID_METABOLIC_PROCESS	KIPAN	6.1e-19	2.5e-12	NA
106720	CNA_chromosome_level	chr1p21	GO_LIPID_METABOLIC_PROCESS	KIPAN	7.7e-35	3.1e-28	NA
106721	CNA_chromosome_level	chr3q13	GO_LIPID_METABOLIC_PROCESS	KIPAN	1.6e-09	0.0065	NA
106722	CNA_chromosome_level	chr14q22	GO_LIPID_METABOLIC_PROCESS	KIPAN	4.5e-36	1.9e-29	NA
106723	CNA_chromosome_level	chr9p22	GO_LIPID_METABOLIC_PROCESS	KIPAN	5e-17	2.1e-10	NA
106724	CNA_chromosome_level	chr4q27	GO_LIPID_METABOLIC_PROCESS	KIPAN	1.4e-39	5.6e-33	NA
106725	CNA_chromosome_level	chr2p25	GO_LIPID_METABOLIC_PROCESS	KIPAN	5.3e-26	2.2e-19	NA
106726	CNA_chromosome_level	chr6p24	GO_LIPID_METABOLIC_PROCESS	KIPAN	4.8e-22	2e-15	NA
106727	CNA_chromosome_level	chr1p	GO_LIPID_METABOLIC_PROCESS	KIPAN	4.6e-33	1.9e-26	NA
106728	CNA_chromosome_level	chr2q12	GO_LIPID_METABOLIC_PROCESS	KIPAN	9.5e-27	3.9e-20	NA
106729	CNA_chromosome_level	chr8q13	GO_LIPID_METABOLIC_PROCESS	KIPAN	3e-11	0.00012	NA
106730	CNA_chromosome_level	chr2p16	GO_LIPID_METABOLIC_PROCESS	KIPAN	5.9e-26	2.4e-19	NA
106731	CNA_chromosome_level	chr12q	GO_LIPID_METABOLIC_PROCESS	KIPAN	1.3e-15	5.4e-09	NA
106732	CNA_chromosome_level	chr4q25	GO_LIPID_METABOLIC_PROCESS	KIPAN	2.5e-39	1e-32	NA
106733	CNA_chromosome_level	chr20q13	GO_LIPID_METABOLIC_PROCESS	KIPAN	1.2e-15	4.8e-09	NA
106734	CNA_chromosome_level	chr17q24	GO_LIPID_METABOLIC_PROCESS	KIPAN	4.1e-33	1.7e-26	NA
106735	CNA_chromosome_level	chr2q14	GO_LIPID_METABOLIC_PROCESS	KIPAN	5.3e-27	2.2e-20	NA
106736	CNA_chromosome_level	chr19q	GO_LIPID_METABOLIC_PROCESS	KIPAN	1.2e-29	4.9e-23	NA
106737	CNA_chromosome_level	chr20q11	GO_LIPID_METABOLIC_PROCESS	KIPAN	5e-16	2e-09	NA
106738	CNA_chromosome_level	chr6q24	GO_LIPID_METABOLIC_PROCESS	KIPAN	1.6e-17	6.5e-11	NA
106739	CNA_chromosome_level	chr1q22	GO_LIPID_METABOLIC_PROCESS	KIPAN	7.2e-34	3e-27	NA
106740	CNA_chromosome_level	chr6q26	GO_LIPID_METABOLIC_PROCESS	KIPAN	9e-18	3.7e-11	NA
106741	CNA_chromosome_level	chr6p22	GO_LIPID_METABOLIC_PROCESS	KIPAN	9.1e-22	3.7e-15	NA
106742	CNA_chromosome_level	chr11q21	GO_LIPID_METABOLIC_PROCESS	KIPAN	1.5e-17	6.3e-11	NA
106743	CNA_chromosome_level	chr1q41	GO_LIPID_METABOLIC_PROCESS	KIPAN	1.7e-31	7e-25	NA
106744	CNA_chromosome_level	chr15q14	GO_LIPID_METABOLIC_PROCESS	KIPAN	1e-34	4.1e-28	NA
106745	CNA_chromosome_level	chr8q11	GO_LIPID_METABOLIC_PROCESS	KIPAN	2.4e-11	9.9e-05	NA
106746	CNA_chromosome_level	chr1q24	GO_LIPID_METABOLIC_PROCESS	KIPAN	1.7e-33	7e-27	NA
106747	CNA_chromosome_level	chr4q23	GO_LIPID_METABOLIC_PROCESS	KIPAN	5e-39	2.1e-32	NA
106748	CNA_chromosome_level	chrxq26	GO_LIPID_METABOLIC_PROCESS	KIPAN	6.9e-10	0.0028	NA
106749	CNA_chromosome_level	chr3p23	GO_LIPID_METABOLIC_PROCESS	KIPAN	5.9e-23	2.4e-16	NA
106750	CNA_chromosome_level	chr12q13	GO_LIPID_METABOLIC_PROCESS	KIPAN	1.4e-16	5.7e-10	NA
106751	CNA_chromosome_level	chr9q31	GO_LIPID_METABOLIC_PROCESS	KIPAN	3.2e-14	1.3e-07	NA
106752	CNA_chromosome_level	chr2p12	GO_LIPID_METABOLIC_PROCESS	KIPAN	5.6e-26	2.3e-19	NA
106753	CNA_chromosome_level	chr1q44	GO_LIPID_METABOLIC_PROCESS	KIPAN	3e-31	1.2e-24	NA
106754	CNA_chromosome_level	chr2q35	GO_LIPID_METABOLIC_PROCESS	KIPAN	2.2e-23	8.9e-17	NA
106755	CNA_chromosome_level	chr6q14	GO_LIPID_METABOLIC_PROCESS	KIPAN	2.4e-20	9.8e-14	NA
106756	CNA_chromosome_level	chr16p13	GO_LIPID_METABOLIC_PROCESS	KIPAN	5e-11	0.00021	NA
106757	CNA_chromosome_level	chr18q11	GO_LIPID_METABOLIC_PROCESS	KIPAN	1.1e-17	4.6e-11	NA
106758	CNA_chromosome_level	chr16p11	GO_LIPID_METABOLIC_PROCESS	KIPAN	3.2e-11	0.00013	NA
106759	CNA_chromosome_level	chr12p13	GO_LIPID_METABOLIC_PROCESS	KIPAN	1.9e-14	7.8e-08	NA
106760	CNA_chromosome_level	chr3q11	GO_LIPID_METABOLIC_PROCESS	KIPAN	9.6e-12	3.9e-05	NA
106761	CNA_chromosome_level	chr6q22	GO_LIPID_METABOLIC_PROCESS	KIPAN	2.4e-18	1e-11	NA
106762	CNA_chromosome_level	chr12q11	GO_LIPID_METABOLIC_PROCESS	KIPAN	1.4e-16	5.9e-10	NA
106763	CNA_chromosome_level	chr18p11	GO_LIPID_METABOLIC_PROCESS	KIPAN	6.1e-19	2.5e-12	NA
106764	CNA_chromosome_level	chr17q11	GO_LIPID_METABOLIC_PROCESS	KIPAN	1.2e-32	4.8e-26	NA
106765	CNA_chromosome_level	chrxq24	GO_LIPID_METABOLIC_PROCESS	KIPAN	8.5e-29	3.5e-22	NA
106766	CNA_chromosome_level	chr6q12	GO_LIPID_METABOLIC_PROCESS	KIPAN	6.4e-22	2.6e-15	NA
106767	CNA_chromosome_level	chr6p	GO_LIPID_METABOLIC_PROCESS	KIPAN	2.4e-22	9.9e-16	NA
106768	CNA_chromosome_level	chr9p24	GO_LIPID_METABOLIC_PROCESS	KIPAN	5.4e-16	2.2e-09	NA
106769	CNA_chromosome_level	chr11p11	GO_LIPID_METABOLIC_PROCESS	KIPAN	5.5e-25	2.3e-18	NA
106770	CNA_chromosome_level	chr4q13	GO_LIPID_METABOLIC_PROCESS	KIPAN	9.4e-39	3.8e-32	NA
106771	CNA_chromosome_level	chr16q11	GO_LIPID_METABOLIC_PROCESS	KIPAN	8.2e-11	0.00034	NA
106772	CNA_chromosome_level	chr8p22	GO_LIPID_METABOLIC_PROCESS	KIPAN	1.5e-13	6.2e-07	NA
106773	CNA_chromosome_level	chr14q24	GO_LIPID_METABOLIC_PROCESS	KIPAN	5.6e-35	2.3e-28	NA
106774	CNA_chromosome_level	chr1q12	GO_LIPID_METABOLIC_PROCESS	KIPAN	5e-34	2e-27	NA
106775	CNA_chromosome_level	chr15q21	GO_LIPID_METABOLIC_PROCESS	KIPAN	2.2e-34	9.2e-28	NA
106776	CNA_chromosome_level	chr11p13	GO_LIPID_METABOLIC_PROCESS	KIPAN	3.9e-20	1.6e-13	NA
106777	CNA_chromosome_level	chr17p12	GO_LIPID_METABOLIC_PROCESS	KIPAN	1.9e-29	7.8e-23	NA
106778	CNA_chromosome_level	chr4q32	GO_LIPID_METABOLIC_PROCESS	KIPAN	1.3e-37	5.2e-31	NA
106779	CNA_chromosome_level	chr4q11	GO_LIPID_METABOLIC_PROCESS	KIPAN	3.2e-39	1.3e-32	NA
106780	CNA_chromosome_level	chr14q31	GO_LIPID_METABOLIC_PROCESS	KIPAN	6.7e-34	2.7e-27	NA
106781	CNA_chromosome_level	chr2p14	GO_LIPID_METABOLIC_PROCESS	KIPAN	3.4e-26	1.4e-19	NA
106782	CNA_chromosome_level	chr5q23	GO_LIPOPROTEIN_METABOLIC_PROCESS	KIPAN	1.7e-53	7.1e-47	NA
106783	CNA_chromosome_level	chr16q24	GO_LIPOPROTEIN_METABOLIC_PROCESS	KIPAN	2e-20	8.3e-14	NA
106784	CNA_chromosome_level	chr8q24	GO_LIPOPROTEIN_METABOLIC_PROCESS	KIPAN	1.6e-15	6.5e-09	NA
106785	CNA_chromosome_level	chr13q11	GO_LIPOPROTEIN_METABOLIC_PROCESS	KIPAN	9.8e-16	4e-09	NA
106786	CNA_chromosome_level	chr7p21	GO_LIPOPROTEIN_METABOLIC_PROCESS	KIPAN	1.8e-22	7.5e-16	NA
106787	CNA_chromosome_level	chr10q23	GO_LIPOPROTEIN_METABOLIC_PROCESS	KIPAN	2e-19	8.2e-13	NA
106788	CNA_chromosome_level	chr13q13	GO_LIPOPROTEIN_METABOLIC_PROCESS	KIPAN	3.9e-16	1.6e-09	NA
106789	CNA_chromosome_level	chr10q21	GO_LIPOPROTEIN_METABOLIC_PROCESS	KIPAN	2.8e-19	1.1e-12	NA
106790	CNA_chromosome_level	chr1p13	GO_LIPOPROTEIN_METABOLIC_PROCESS	KIPAN	3.5e-55	1.4e-48	NA
106791	CNA_chromosome_level	chr4q12	GO_LIPOPROTEIN_METABOLIC_PROCESS	KIPAN	6.4e-44	2.6e-37	NA
106792	CNA_chromosome_level	chr6q13	GO_LIPOPROTEIN_METABOLIC_PROCESS	KIPAN	7.6e-22	3.1e-15	NA
106793	CNA_chromosome_level	chr2p22	GO_LIPOPROTEIN_METABOLIC_PROCESS	KIPAN	3.6e-29	1.5e-22	NA
106794	CNA_chromosome_level	chr18q23	GO_LIPOPROTEIN_METABOLIC_PROCESS	KIPAN	3.2e-35	1.3e-28	NA
106795	CNA_chromosome_level	chr8p11	GO_LIPOPROTEIN_METABOLIC_PROCESS	KIPAN	3.6e-13	1.5e-06	NA
106796	CNA_chromosome_level	chr1p11	GO_LIPOPROTEIN_METABOLIC_PROCESS	KIPAN	1.3e-60	5.3e-54	NA
106797	CNA_chromosome_level	chr9p12	GO_LIPOPROTEIN_METABOLIC_PROCESS	KIPAN	2.8e-21	1.2e-14	NA
106798	CNA_chromosome_level	chr20p12	GO_LIPOPROTEIN_METABOLIC_PROCESS	KIPAN	8.4e-14	3.4e-07	NA
106799	CNA_chromosome_level	chr7p13	GO_LIPOPROTEIN_METABOLIC_PROCESS	KIPAN	1.1e-22	4.7e-16	NA
106800	CNA_chromosome_level	chr4p16	GO_LIPOPROTEIN_METABOLIC_PROCESS	KIPAN	7e-42	2.9e-35	NA
106801	CNA_chromosome_level	chr8q22	GO_LIPOPROTEIN_METABOLIC_PROCESS	KIPAN	1e-14	4.2e-08	NA
106802	CNA_chromosome_level	chr14q11	GO_LIPOPROTEIN_METABOLIC_PROCESS	KIPAN	1.3e-36	5.2e-30	NA
106803	CNA_chromosome_level	chr10q25	GO_LIPOPROTEIN_METABOLIC_PROCESS	KIPAN	1.1e-19	4.7e-13	NA
106804	CNA_chromosome_level	chr11q	GO_LIPOPROTEIN_METABOLIC_PROCESS	KIPAN	7.8e-57	3.2e-50	NA
106805	CNA_chromosome_level	chr4p14	GO_LIPOPROTEIN_METABOLIC_PROCESS	KIPAN	5.4e-45	2.2e-38	NA
106806	CNA_chromosome_level	chr15q26	GO_LIPOPROTEIN_METABOLIC_PROCESS	KIPAN	6.5e-56	2.7e-49	NA
106807	CNA_chromosome_level	chr12q15	GO_LIPOPROTEIN_METABOLIC_PROCESS	KIPAN	1.8e-17	7.4e-11	NA
106808	CNA_chromosome_level	chr4p12	GO_LIPOPROTEIN_METABOLIC_PROCESS	KIPAN	4.9e-44	2e-37	NA
106809	CNA_chromosome_level	chr9q12	GO_LIPOPROTEIN_METABOLIC_PROCESS	KIPAN	3.8e-20	1.5e-13	NA
106810	CNA_chromosome_level	chr2q22	GO_LIPOPROTEIN_METABOLIC_PROCESS	KIPAN	5e-30	2.1e-23	NA
106811	CNA_chromosome_level	chr9q33	GO_LIPOPROTEIN_METABOLIC_PROCESS	KIPAN	1.5e-17	6.1e-11	NA
106812	CNA_chromosome_level	chr18p	GO_LIPOPROTEIN_METABOLIC_PROCESS	KIPAN	7.4e-37	3e-30	NA
106813	CNA_chromosome_level	chr12q14	GO_LIPOPROTEIN_METABOLIC_PROCESS	KIPAN	2.7e-16	1.1e-09	NA
106814	CNA_chromosome_level	chr2q36	GO_LIPOPROTEIN_METABOLIC_PROCESS	KIPAN	3e-25	1.2e-18	NA
106815	CNA_chromosome_level	chr9q22	GO_LIPOPROTEIN_METABOLIC_PROCESS	KIPAN	2.7e-18	1.1e-11	NA
106816	CNA_chromosome_level	chr3p22	GO_LIPOPROTEIN_METABOLIC_PROCESS	KIPAN	7.6e-98	3.1e-91	NA
106817	CNA_chromosome_level	chr6p11	GO_LIPOPROTEIN_METABOLIC_PROCESS	KIPAN	2.8e-29	1.1e-22	NA
106818	CNA_chromosome_level	chr12q24	GO_LIPOPROTEIN_METABOLIC_PROCESS	KIPAN	3.6e-15	1.5e-08	NA
106819	CNA_chromosome_level	chr2q32	GO_LIPOPROTEIN_METABOLIC_PROCESS	KIPAN	7.5e-29	3.1e-22	NA
106820	CNA_chromosome_level	chr4q35	GO_LIPOPROTEIN_METABOLIC_PROCESS	KIPAN	1.1e-41	4.7e-35	NA
106821	CNA_chromosome_level	chr3p14	GO_LIPOPROTEIN_METABOLIC_PROCESS	KIPAN	3.6e-83	1.5e-76	NA
106822	CNA_chromosome_level	chr22q	GO_LIPOPROTEIN_METABOLIC_PROCESS	KIPAN	5.9e-68	2.4e-61	NA
106823	CNA_chromosome_level	chr15q24	GO_LIPOPROTEIN_METABOLIC_PROCESS	KIPAN	5.8e-55	2.4e-48	NA
106824	CNA_chromosome_level	chr2p	GO_LIPOPROTEIN_METABOLIC_PROCESS	KIPAN	1.1e-29	4.5e-23	NA
106825	CNA_chromosome_level	chr13q31	GO_LIPOPROTEIN_METABOLIC_PROCESS	KIPAN	1.5e-17	6e-11	NA
106826	CNA_chromosome_level	chr19p13	GO_LIPOPROTEIN_METABOLIC_PROCESS	KIPAN	1.9e-61	7.7e-55	NA
106827	CNA_chromosome_level	chr12q22	GO_LIPOPROTEIN_METABOLIC_PROCESS	KIPAN	4.3e-15	1.8e-08	NA
106828	CNA_chromosome_level	chr7p	GO_LIPOPROTEIN_METABOLIC_PROCESS	KIPAN	9.2e-23	3.7e-16	NA
106829	CNA_chromosome_level	chr11q22	GO_LIPOPROTEIN_METABOLIC_PROCESS	KIPAN	2.5e-54	1e-47	NA
106830	CNA_chromosome_level	chr16q22	GO_LIPOPROTEIN_METABOLIC_PROCESS	KIPAN	5.5e-23	2.3e-16	NA
106831	CNA_chromosome_level	chr11q24	GO_LIPOPROTEIN_METABOLIC_PROCESS	KIPAN	4.3e-53	1.7e-46	NA
106832	CNA_chromosome_level	chr5q12	GO_LIPOPROTEIN_METABOLIC_PROCESS	KIPAN	3e-36	1.2e-29	NA
106833	CNA_chromosome_level	chr10p11	GO_LIPOPROTEIN_METABOLIC_PROCESS	KIPAN	2.3e-25	9.3e-19	NA
106834	CNA_chromosome_level	chr5q21	GO_LIPOPROTEIN_METABOLIC_PROCESS	KIPAN	1.5e-49	6.2e-43	NA
106835	CNA_chromosome_level	chr14q21	GO_LIPOPROTEIN_METABOLIC_PROCESS	KIPAN	1.3e-34	5.3e-28	NA
106836	CNA_chromosome_level	chr1p35	GO_LIPOPROTEIN_METABOLIC_PROCESS	KIPAN	1.1e-51	4.7e-45	NA
106837	CNA_chromosome_level	chr3p12	GO_LIPOPROTEIN_METABOLIC_PROCESS	KIPAN	4.6e-54	1.9e-47	NA
106838	CNA_chromosome_level	chr4q21	GO_LIPOPROTEIN_METABOLIC_PROCESS	KIPAN	2e-45	8.2e-39	NA
106839	CNA_chromosome_level	chr10p15	GO_LIPOPROTEIN_METABOLIC_PROCESS	KIPAN	5.3e-25	2.2e-18	NA
106840	CNA_chromosome_level	chr18q21	GO_LIPOPROTEIN_METABOLIC_PROCESS	KIPAN	3.3e-36	1.3e-29	NA
106841	CNA_chromosome_level	chr1p33	GO_LIPOPROTEIN_METABOLIC_PROCESS	KIPAN	1.5e-52	6.3e-46	NA
106842	CNA_chromosome_level	chr11q12	GO_LIPOPROTEIN_METABOLIC_PROCESS	KIPAN	7.4e-55	3e-48	NA
106843	CNA_chromosome_level	chr17q22	GO_LIPOPROTEIN_METABOLIC_PROCESS	KIPAN	1.9e-73	7.9e-67	NA
106844	CNA_chromosome_level	chr1p31	GO_LIPOPROTEIN_METABOLIC_PROCESS	KIPAN	4.8e-53	2e-46	NA
106845	CNA_chromosome_level	chr10p13	GO_LIPOPROTEIN_METABOLIC_PROCESS	KIPAN	1.1e-24	4.7e-18	NA
106846	CNA_chromosome_level	chr14q13	GO_LIPOPROTEIN_METABOLIC_PROCESS	KIPAN	1.6e-34	6.4e-28	NA
106847	CNA_chromosome_level	chr2q24	GO_LIPOPROTEIN_METABOLIC_PROCESS	KIPAN	2.8e-30	1.1e-23	NA
106848	CNA_chromosome_level	chr22q13	GO_LIPOPROTEIN_METABOLIC_PROCESS	KIPAN	2.3e-66	9.4e-60	NA
106849	CNA_chromosome_level	chr15q11	GO_LIPOPROTEIN_METABOLIC_PROCESS	KIPAN	7.1e-56	2.9e-49	NA
106850	CNA_chromosome_level	chr1q43	GO_LIPOPROTEIN_METABOLIC_PROCESS	KIPAN	4.2e-34	1.7e-27	NA
106851	CNA_chromosome_level	chr19p	GO_LIPOPROTEIN_METABOLIC_PROCESS	KIPAN	1.2e-60	4.8e-54	NA
106852	CNA_chromosome_level	chr3q24	GO_LIPOPROTEIN_METABOLIC_PROCESS	KIPAN	1.9e-09	0.0076	NA
106853	CNA_chromosome_level	chr22q11	GO_LIPOPROTEIN_METABOLIC_PROCESS	KIPAN	2.5e-66	1e-59	NA
106854	CNA_chromosome_level	chr7p11	GO_LIPOPROTEIN_METABOLIC_PROCESS	KIPAN	1.3e-23	5.3e-17	NA
106855	CNA_chromosome_level	chr16q13	GO_LIPOPROTEIN_METABOLIC_PROCESS	KIPAN	9.9e-24	4.1e-17	NA
106856	CNA_chromosome_level	chr1p22	GO_LIPOPROTEIN_METABOLIC_PROCESS	KIPAN	7.8e-52	3.2e-45	NA
106857	CNA_chromosome_level	chr12p	GO_LIPOPROTEIN_METABOLIC_PROCESS	KIPAN	3.2e-14	1.3e-07	NA
106858	CNA_chromosome_level	chr2q11	GO_LIPOPROTEIN_METABOLIC_PROCESS	KIPAN	4e-28	1.6e-21	NA
106859	CNA_chromosome_level	chr9p21	GO_LIPOPROTEIN_METABOLIC_PROCESS	KIPAN	2e-22	8e-16	NA
106860	CNA_chromosome_level	chr4q33	GO_LIPOPROTEIN_METABOLIC_PROCESS	KIPAN	3.8e-41	1.6e-34	NA
106861	CNA_chromosome_level	chr2p11	GO_LIPOPROTEIN_METABOLIC_PROCESS	KIPAN	3.6e-30	1.5e-23	NA
106862	CNA_chromosome_level	chr2q34	GO_LIPOPROTEIN_METABOLIC_PROCESS	KIPAN	2.1e-25	8.4e-19	NA
106863	CNA_chromosome_level	chr17q23	GO_LIPOPROTEIN_METABOLIC_PROCESS	KIPAN	1.7e-72	6.7e-66	NA
106864	CNA_chromosome_level	chr14q23	GO_LIPOPROTEIN_METABOLIC_PROCESS	KIPAN	2.1e-34	8.7e-28	NA
106865	CNA_chromosome_level	chr5q33	GO_LIPOPROTEIN_METABOLIC_PROCESS	KIPAN	2.7e-56	1.1e-49	NA
106866	CNA_chromosome_level	chr6q27	GO_LIPOPROTEIN_METABOLIC_PROCESS	KIPAN	1.3e-17	5.4e-11	NA
106867	CNA_chromosome_level	chr3q26	GO_LIPOPROTEIN_METABOLIC_PROCESS	KIPAN	9.9e-09	0.04	NA
106868	CNA_chromosome_level	chr10q11	GO_LIPOPROTEIN_METABOLIC_PROCESS	KIPAN	7.6e-22	3.1e-15	NA
106869	CNA_chromosome_level	chr5p12	GO_LIPOPROTEIN_METABOLIC_PROCESS	KIPAN	5.1e-35	2.1e-28	NA
106870	CNA_chromosome_level	chr1q21	GO_LIPOPROTEIN_METABOLIC_PROCESS	KIPAN	2.5e-47	1e-40	NA
106871	CNA_chromosome_level	chr4q24	GO_LIPOPROTEIN_METABOLIC_PROCESS	KIPAN	4.4e-44	1.8e-37	NA
106872	CNA_chromosome_level	chr7q31	GO_LIPOPROTEIN_METABOLIC_PROCESS	KIPAN	7.6e-25	3.1e-18	NA
106873	CNA_chromosome_level	chr6p21	GO_LIPOPROTEIN_METABOLIC_PROCESS	KIPAN	7.7e-31	3.2e-24	NA
106874	CNA_chromosome_level	chr17q	GO_LIPOPROTEIN_METABOLIC_PROCESS	KIPAN	7.8e-74	3.2e-67	NA
106875	CNA_chromosome_level	chr5q15	GO_LIPOPROTEIN_METABOLIC_PROCESS	KIPAN	2.6e-43	1e-36	NA
106876	CNA_chromosome_level	chr2q13	GO_LIPOPROTEIN_METABOLIC_PROCESS	KIPAN	7.2e-30	2.9e-23	NA
106877	CNA_chromosome_level	chr1q23	GO_LIPOPROTEIN_METABOLIC_PROCESS	KIPAN	8.2e-48	3.3e-41	NA
106878	CNA_chromosome_level	chr6q23	GO_LIPOPROTEIN_METABOLIC_PROCESS	KIPAN	5.8e-17	2.4e-10	NA
106879	CNA_chromosome_level	chr11q14	GO_LIPOPROTEIN_METABOLIC_PROCESS	KIPAN	7.3e-51	3e-44	NA
106880	CNA_chromosome_level	chr5p14	GO_LIPOPROTEIN_METABOLIC_PROCESS	KIPAN	2.7e-33	1.1e-26	NA
106881	CNA_chromosome_level	chr5q31	GO_LIPOPROTEIN_METABOLIC_PROCESS	KIPAN	1.6e-54	6.5e-48	NA
106882	CNA_chromosome_level	chr2p24	GO_LIPOPROTEIN_METABOLIC_PROCESS	KIPAN	7.1e-30	2.9e-23	NA
106883	CNA_chromosome_level	chr9p11	GO_LIPOPROTEIN_METABOLIC_PROCESS	KIPAN	4e-21	1.6e-14	NA
106884	CNA_chromosome_level	chr4q26	GO_LIPOPROTEIN_METABOLIC_PROCESS	KIPAN	1.6e-43	6.7e-37	NA
106885	CNA_chromosome_level	chr1q25	GO_LIPOPROTEIN_METABOLIC_PROCESS	KIPAN	6e-47	2.5e-40	NA
106886	CNA_chromosome_level	chr5q14	GO_LIPOPROTEIN_METABOLIC_PROCESS	KIPAN	2.2e-42	9.1e-36	NA
106887	CNA_chromosome_level	chr4q28	GO_LIPOPROTEIN_METABOLIC_PROCESS	KIPAN	2.6e-45	1.1e-38	NA
106888	CNA_chromosome_level	chr1q42	GO_LIPOPROTEIN_METABOLIC_PROCESS	KIPAN	5.3e-43	2.2e-36	NA
106889	CNA_chromosome_level	chr6p25	GO_LIPOPROTEIN_METABOLIC_PROCESS	KIPAN	4.1e-32	1.7e-25	NA
106890	CNA_chromosome_level	chr13q34	GO_LIPOPROTEIN_METABOLIC_PROCESS	KIPAN	1e-17	4.1e-11	NA
106891	CNA_chromosome_level	chr8q12	GO_LIPOPROTEIN_METABOLIC_PROCESS	KIPAN	1.7e-14	6.8e-08	NA
106892	CNA_chromosome_level	chr4q22	GO_LIPOPROTEIN_METABOLIC_PROCESS	KIPAN	6e-45	2.4e-38	NA
106893	CNA_chromosome_level	chr7q22	GO_LIPOPROTEIN_METABOLIC_PROCESS	KIPAN	9.5e-23	3.9e-16	NA
106894	CNA_chromosome_level	chr6p23	GO_LIPOPROTEIN_METABOLIC_PROCESS	KIPAN	9.4e-32	3.9e-25	NA
106895	CNA_chromosome_level	chr8p21	GO_LIPOPROTEIN_METABOLIC_PROCESS	KIPAN	8.7e-14	3.6e-07	NA
106896	CNA_chromosome_level	chr5q35	GO_LIPOPROTEIN_METABOLIC_PROCESS	KIPAN	1.5e-54	6.2e-48	NA
106897	CNA_chromosome_level	chr13q32	GO_LIPOPROTEIN_METABOLIC_PROCESS	KIPAN	1.9e-17	7.9e-11	NA
106898	CNA_chromosome_level	chr12q12	GO_LIPOPROTEIN_METABOLIC_PROCESS	KIPAN	3.3e-16	1.4e-09	NA
106899	CNA_chromosome_level	chr3p24	GO_LIPOPROTEIN_METABOLIC_PROCESS	KIPAN	4e-98	1.6e-91	NA
106900	CNA_chromosome_level	chr7q33	GO_LIPOPROTEIN_METABOLIC_PROCESS	KIPAN	1.2e-24	5.1e-18	NA
106901	CNA_chromosome_level	chr12p12	GO_LIPOPROTEIN_METABOLIC_PROCESS	KIPAN	4.2e-15	1.7e-08	NA
106902	CNA_chromosome_level	chr9p23	GO_LIPOPROTEIN_METABOLIC_PROCESS	KIPAN	2.7e-22	1.1e-15	NA
106903	CNA_chromosome_level	chr7p14	GO_LIPOPROTEIN_METABOLIC_PROCESS	KIPAN	1.1e-22	4.5e-16	NA
106904	CNA_chromosome_level	chr6q21	GO_LIPOPROTEIN_METABOLIC_PROCESS	KIPAN	2.7e-18	1.1e-11	NA
106905	CNA_chromosome_level	chr15q13	GO_LIPOPROTEIN_METABOLIC_PROCESS	KIPAN	1.6e-56	6.6e-50	NA
106906	CNA_chromosome_level	chr3q22	GO_LIPOPROTEIN_METABOLIC_PROCESS	KIPAN	2.1e-13	8.7e-07	NA
106907	CNA_chromosome_level	chr6q15	GO_LIPOPROTEIN_METABOLIC_PROCESS	KIPAN	2.2e-21	9.2e-15	NA
106908	CNA_chromosome_level	chr4q31	GO_LIPOPROTEIN_METABOLIC_PROCESS	KIPAN	1.2e-44	4.9e-38	NA
106909	CNA_chromosome_level	chr3q12	GO_LIPOPROTEIN_METABOLIC_PROCESS	KIPAN	1.6e-18	6.5e-12	NA
106910	CNA_chromosome_level	chr13q22	GO_LIPOPROTEIN_METABOLIC_PROCESS	KIPAN	1.2e-17	4.9e-11	NA
106911	CNA_chromosome_level	chr15q15	GO_LIPOPROTEIN_METABOLIC_PROCESS	KIPAN	4.3e-57	1.8e-50	NA
106912	CNA_chromosome_level	chr3p26	GO_LIPOPROTEIN_METABOLIC_PROCESS	KIPAN	2.2e-98	9e-92	NA
106913	CNA_chromosome_level	chr17q12	GO_LIPOPROTEIN_METABOLIC_PROCESS	KIPAN	2.8e-71	1.2e-64	NA
106914	CNA_chromosome_level	chr11p12	GO_LIPOPROTEIN_METABOLIC_PROCESS	KIPAN	6.4e-47	2.6e-40	NA
106915	CNA_chromosome_level	chr7p12	GO_LIPOPROTEIN_METABOLIC_PROCESS	KIPAN	1.5e-22	6.2e-16	NA
106916	CNA_chromosome_level	chr6q	GO_LIPOPROTEIN_METABOLIC_PROCESS	KIPAN	8e-19	3.3e-12	NA
106917	CNA_chromosome_level	chr19q13	GO_LIPOPROTEIN_METABOLIC_PROCESS	KIPAN	4.1e-60	1.7e-53	NA
106918	CNA_chromosome_level	chr16p12	GO_LIPOPROTEIN_METABOLIC_PROCESS	KIPAN	1.8e-23	7.2e-17	NA
106919	CNA_chromosome_level	chr1q32	GO_LIPOPROTEIN_METABOLIC_PROCESS	KIPAN	5e-48	2.1e-41	NA
106920	CNA_chromosome_level	chr8p23	GO_LIPOPROTEIN_METABOLIC_PROCESS	KIPAN	1e-13	4.2e-07	NA
106921	CNA_chromosome_level	chr2p15	GO_LIPOPROTEIN_METABOLIC_PROCESS	KIPAN	2.1e-29	8.7e-23	NA
106922	CNA_chromosome_level	chr18q12	GO_LIPOPROTEIN_METABOLIC_PROCESS	KIPAN	1e-34	4.2e-28	NA
106923	CNA_chromosome_level	chr17p13	GO_LIPOPROTEIN_METABOLIC_PROCESS	KIPAN	8e-56	3.3e-49	NA
106924	CNA_chromosome_level	chr14q	GO_LIPOPROTEIN_METABOLIC_PROCESS	KIPAN	1.2e-32	5e-26	NA
106925	CNA_chromosome_level	chr11p14	GO_LIPOPROTEIN_METABOLIC_PROCESS	KIPAN	1.7e-41	7e-35	NA
106926	CNA_chromosome_level	chr1q	GO_LIPOPROTEIN_METABOLIC_PROCESS	KIPAN	6e-49	2.5e-42	NA
106927	CNA_chromosome_level	chr9q32	GO_LIPOPROTEIN_METABOLIC_PROCESS	KIPAN	9.5e-17	3.9e-10	NA
106928	CNA_chromosome_level	chr20q12	GO_LIPOPROTEIN_METABOLIC_PROCESS	KIPAN	1.6e-13	6.4e-07	NA
106929	CNA_chromosome_level	chr14q32	GO_LIPOPROTEIN_METABOLIC_PROCESS	KIPAN	1.5e-32	6e-26	NA
106930	CNA_chromosome_level	chr7p22	GO_LIPOPROTEIN_METABOLIC_PROCESS	KIPAN	1e-22	4.3e-16	NA
106931	CNA_chromosome_level	chr5q	GO_LIPOPROTEIN_METABOLIC_PROCESS	KIPAN	1.4e-50	5.6e-44	NA
106932	CNA_chromosome_level	chr21q21	GO_LIPOPROTEIN_METABOLIC_PROCESS	KIPAN	1.1e-21	4.6e-15	NA
106933	CNA_chromosome_level	chr2p13	GO_LIPOPROTEIN_METABOLIC_PROCESS	KIPAN	3.7e-29	1.5e-22	NA
106934	CNA_chromosome_level	chr16q12	GO_LIPOPROTEIN_METABOLIC_PROCESS	KIPAN	1.3e-23	5.2e-17	NA
106935	CNA_chromosome_level	chr3p	GO_LIPOPROTEIN_METABOLIC_PROCESS	KIPAN	1e-97	4.2e-91	NA
106936	CNA_chromosome_level	chr10q22	GO_LIPOPROTEIN_METABOLIC_PROCESS	KIPAN	9.5e-19	3.9e-12	NA
106937	CNA_chromosome_level	chr17p11	GO_LIPOPROTEIN_METABOLIC_PROCESS	KIPAN	1.1e-57	4.4e-51	NA
106938	CNA_chromosome_level	chr15q22	GO_LIPOPROTEIN_METABOLIC_PROCESS	KIPAN	1.3e-57	5.3e-51	NA
106939	CNA_chromosome_level	chr10q	GO_LIPOPROTEIN_METABOLIC_PROCESS	KIPAN	7.2e-23	2.9e-16	NA
106940	CNA_chromosome_level	chr1q31	GO_LIPOPROTEIN_METABOLIC_PROCESS	KIPAN	2e-47	8.3e-41	NA
106941	CNA_chromosome_level	chr10q24	GO_LIPOPROTEIN_METABOLIC_PROCESS	KIPAN	1.6e-19	6.5e-13	NA
106942	CNA_chromosome_level	chr13q14	GO_LIPOPROTEIN_METABOLIC_PROCESS	KIPAN	2.2e-16	8.9e-10	NA
106943	CNA_chromosome_level	chr11p	GO_LIPOPROTEIN_METABOLIC_PROCESS	KIPAN	3.4e-45	1.4e-38	NA
106944	CNA_chromosome_level	chr14q12	GO_LIPOPROTEIN_METABOLIC_PROCESS	KIPAN	4.7e-36	1.9e-29	NA
106945	CNA_chromosome_level	chr4q	GO_LIPOPROTEIN_METABOLIC_PROCESS	KIPAN	1.4e-55	5.9e-49	NA
106946	CNA_chromosome_level	chr1p34	GO_LIPOPROTEIN_METABOLIC_PROCESS	KIPAN	5e-52	2.1e-45	NA
106947	CNA_chromosome_level	chr2q23	GO_LIPOPROTEIN_METABOLIC_PROCESS	KIPAN	3.6e-30	1.5e-23	NA
106948	CNA_chromosome_level	chr6q16	GO_LIPOPROTEIN_METABOLIC_PROCESS	KIPAN	1.7e-19	6.9e-13	NA
106949	CNA_chromosome_level	chr16q21	GO_LIPOPROTEIN_METABOLIC_PROCESS	KIPAN	1.8e-23	7.4e-17	NA
106950	CNA_chromosome_level	chr9q13	GO_LIPOPROTEIN_METABOLIC_PROCESS	KIPAN	2.6e-18	1.1e-11	NA
106951	CNA_chromosome_level	chr15q25	GO_LIPOPROTEIN_METABOLIC_PROCESS	KIPAN	1.2e-54	5e-48	NA
106952	CNA_chromosome_level	chr18q22	GO_LIPOPROTEIN_METABOLIC_PROCESS	KIPAN	1.5e-34	6.3e-28	NA
106953	CNA_chromosome_level	chr2q21	GO_LIPOPROTEIN_METABOLIC_PROCESS	KIPAN	5e-29	2.1e-22	NA
106954	CNA_chromosome_level	chr3p25	GO_LIPOPROTEIN_METABOLIC_PROCESS	KIPAN	1.3e-98	5.2e-92	NA
106955	CNA_chromosome_level	chr20p13	GO_LIPOPROTEIN_METABOLIC_PROCESS	KIPAN	6.1e-13	2.5e-06	NA
106956	CNA_chromosome_level	chr8q21	GO_LIPOPROTEIN_METABOLIC_PROCESS	KIPAN	7e-15	2.9e-08	NA
106957	CNA_chromosome_level	chr4p15	GO_LIPOPROTEIN_METABOLIC_PROCESS	KIPAN	8.1e-45	3.3e-38	NA
106958	CNA_chromosome_level	chr12p11	GO_LIPOPROTEIN_METABOLIC_PROCESS	KIPAN	1.1e-14	4.7e-08	NA
106959	CNA_chromosome_level	chr9p13	GO_LIPOPROTEIN_METABOLIC_PROCESS	KIPAN	4.2e-21	1.7e-14	NA
106960	CNA_chromosome_level	chr2q37	GO_LIPOPROTEIN_METABOLIC_PROCESS	KIPAN	6.8e-24	2.8e-17	NA
106961	CNA_chromosome_level	chr3q29	GO_LIPOPROTEIN_METABOLIC_PROCESS	KIPAN	1e-09	0.0043	NA
106962	CNA_chromosome_level	chr16p	GO_LIPOPROTEIN_METABOLIC_PROCESS	KIPAN	3.8e-25	1.6e-18	NA
106963	CNA_chromosome_level	chr13q12	GO_LIPOPROTEIN_METABOLIC_PROCESS	KIPAN	3.3e-16	1.3e-09	NA
106964	CNA_chromosome_level	chr3p21	GO_LIPOPROTEIN_METABOLIC_PROCESS	KIPAN	2.9e-95	1.2e-88	NA
106965	CNA_chromosome_level	chr1p12	GO_LIPOPROTEIN_METABOLIC_PROCESS	KIPAN	1.9e-57	8e-51	NA
106966	CNA_chromosome_level	chr4p11	GO_LIPOPROTEIN_METABOLIC_PROCESS	KIPAN	6.1e-46	2.5e-39	NA
106967	CNA_chromosome_level	chr10q26	GO_LIPOPROTEIN_METABOLIC_PROCESS	KIPAN	3.7e-20	1.5e-13	NA
106968	CNA_chromosome_level	chr13q21	GO_LIPOPROTEIN_METABOLIC_PROCESS	KIPAN	8.5e-17	3.5e-10	NA
106969	CNA_chromosome_level	chr15q23	GO_LIPOPROTEIN_METABOLIC_PROCESS	KIPAN	3.9e-55	1.6e-48	NA
106970	CNA_chromosome_level	chr2p21	GO_LIPOPROTEIN_METABOLIC_PROCESS	KIPAN	2.9e-29	1.2e-22	NA
106971	CNA_chromosome_level	chr19q12	GO_LIPOPROTEIN_METABOLIC_PROCESS	KIPAN	4.4e-59	1.8e-52	NA
106972	CNA_chromosome_level	chr20p11	GO_LIPOPROTEIN_METABOLIC_PROCESS	KIPAN	1.5e-13	6.3e-07	NA
106973	CNA_chromosome_level	chr5q22	GO_LIPOPROTEIN_METABOLIC_PROCESS	KIPAN	1.5e-50	6.2e-44	NA
106974	CNA_chromosome_level	chr4p13	GO_LIPOPROTEIN_METABOLIC_PROCESS	KIPAN	5.3e-44	2.2e-37	NA
106975	CNA_chromosome_level	chr8q23	GO_LIPOPROTEIN_METABOLIC_PROCESS	KIPAN	7.4e-15	3e-08	NA
106976	CNA_chromosome_level	chr19p12	GO_LIPOPROTEIN_METABOLIC_PROCESS	KIPAN	1.3e-57	5.1e-51	NA
106977	CNA_chromosome_level	chr21q22	GO_LIPOPROTEIN_METABOLIC_PROCESS	KIPAN	2.9e-22	1.2e-15	NA
106978	CNA_chromosome_level	chr4q34	GO_LIPOPROTEIN_METABOLIC_PROCESS	KIPAN	1.4e-41	5.7e-35	NA
106979	CNA_chromosome_level	chr11q23	GO_LIPOPROTEIN_METABOLIC_PROCESS	KIPAN	1.7e-54	7e-48	NA
106980	CNA_chromosome_level	chr10p14	GO_LIPOPROTEIN_METABOLIC_PROCESS	KIPAN	1.1e-23	4.3e-17	NA
106981	CNA_chromosome_level	chr9q34	GO_LIPOPROTEIN_METABOLIC_PROCESS	KIPAN	1.4e-17	5.8e-11	NA
106982	CNA_chromosome_level	chr15q	GO_LIPOPROTEIN_METABOLIC_PROCESS	KIPAN	1.2e-57	4.7e-51	NA
106983	CNA_chromosome_level	chr7q	GO_LIPOPROTEIN_METABOLIC_PROCESS	KIPAN	2.2e-22	9.2e-16	NA
106984	CNA_chromosome_level	chr2q33	GO_LIPOPROTEIN_METABOLIC_PROCESS	KIPAN	7.9e-28	3.2e-21	NA
106985	CNA_chromosome_level	chr8q	GO_LIPOPROTEIN_METABOLIC_PROCESS	KIPAN	4.9e-16	2e-09	NA
106986	CNA_chromosome_level	chr22q12	GO_LIPOPROTEIN_METABOLIC_PROCESS	KIPAN	8.4e-68	3.4e-61	NA
106987	CNA_chromosome_level	chr6p12	GO_LIPOPROTEIN_METABOLIC_PROCESS	KIPAN	3.3e-30	1.4e-23	NA
106988	CNA_chromosome_level	chr7q21	GO_LIPOPROTEIN_METABOLIC_PROCESS	KIPAN	2.5e-22	1e-15	NA
106989	CNA_chromosome_level	chr16q23	GO_LIPOPROTEIN_METABOLIC_PROCESS	KIPAN	3.5e-21	1.4e-14	NA
106990	CNA_chromosome_level	chr11q25	GO_LIPOPROTEIN_METABOLIC_PROCESS	KIPAN	6.7e-53	2.7e-46	NA
106991	CNA_chromosome_level	chr5q11	GO_LIPOPROTEIN_METABOLIC_PROCESS	KIPAN	2.2e-35	9e-29	NA
106992	CNA_chromosome_level	chr21q11	GO_LIPOPROTEIN_METABOLIC_PROCESS	KIPAN	4.2e-22	1.7e-15	NA
106993	CNA_chromosome_level	chr11q13	GO_LIPOPROTEIN_METABOLIC_PROCESS	KIPAN	4.9e-56	2e-49	NA
106994	CNA_chromosome_level	chr9p	GO_LIPOPROTEIN_METABOLIC_PROCESS	KIPAN	9e-22	3.7e-15	NA
106995	CNA_chromosome_level	chr17q25	GO_LIPOPROTEIN_METABOLIC_PROCESS	KIPAN	2.3e-71	9.5e-65	NA
106996	CNA_chromosome_level	chr6q25	GO_LIPOPROTEIN_METABOLIC_PROCESS	KIPAN	1e-16	4.3e-10	NA
106997	CNA_chromosome_level	chr10p12	GO_LIPOPROTEIN_METABOLIC_PROCESS	KIPAN	3.2e-24	1.3e-17	NA
106998	CNA_chromosome_level	chr7q36	GO_LIPOPROTEIN_METABOLIC_PROCESS	KIPAN	6.7e-22	2.7e-15	NA
106999	CNA_chromosome_level	chrxp11	GO_LIPOPROTEIN_METABOLIC_PROCESS	KIPAN	4.7e-46	1.9e-39	NA
107000	CNA_chromosome_level	chr9q21	GO_LIPOPROTEIN_METABOLIC_PROCESS	KIPAN	2.4e-18	9.9e-12	NA
107001	CNA_chromosome_level	chr1p32	GO_LIPOPROTEIN_METABOLIC_PROCESS	KIPAN	1.3e-52	5.5e-46	NA
107002	CNA_chromosome_level	chr12q21	GO_LIPOPROTEIN_METABOLIC_PROCESS	KIPAN	1.4e-15	5.5e-09	NA
107003	CNA_chromosome_level	chr8p12	GO_LIPOPROTEIN_METABOLIC_PROCESS	KIPAN	4.6e-14	1.9e-07	NA
107004	CNA_chromosome_level	chr11q11	GO_LIPOPROTEIN_METABOLIC_PROCESS	KIPAN	3.9e-52	1.6e-45	NA
107005	CNA_chromosome_level	chr12q23	GO_LIPOPROTEIN_METABOLIC_PROCESS	KIPAN	2.4e-15	9.8e-09	NA
107006	CNA_chromosome_level	chr1p36	GO_LIPOPROTEIN_METABOLIC_PROCESS	KIPAN	1.4e-50	5.8e-44	NA
107007	CNA_chromosome_level	chr2p23	GO_LIPOPROTEIN_METABOLIC_PROCESS	KIPAN	3.3e-29	1.3e-22	NA
107008	CNA_chromosome_level	chr2q31	GO_LIPOPROTEIN_METABOLIC_PROCESS	KIPAN	1e-29	4.2e-23	NA
107009	CNA_chromosome_level	chr3p13	GO_LIPOPROTEIN_METABOLIC_PROCESS	KIPAN	2.9e-59	1.2e-52	NA
107010	CNA_chromosome_level	chr2q	GO_LIPOPROTEIN_METABOLIC_PROCESS	KIPAN	2.4e-26	9.8e-20	NA
107011	CNA_chromosome_level	chr3p11	GO_LIPOPROTEIN_METABOLIC_PROCESS	KIPAN	4.2e-30	1.7e-23	NA
107012	CNA_chromosome_level	chr17q21	GO_LIPOPROTEIN_METABOLIC_PROCESS	KIPAN	1.8e-73	7.2e-67	NA
107013	CNA_chromosome_level	chr13q33	GO_LIPOPROTEIN_METABOLIC_PROCESS	KIPAN	8.1e-18	3.3e-11	NA
107014	CNA_chromosome_level	chr11p15	GO_LIPOPROTEIN_METABOLIC_PROCESS	KIPAN	7.8e-41	3.2e-34	NA
107015	CNA_chromosome_level	chr1p21	GO_LIPOPROTEIN_METABOLIC_PROCESS	KIPAN	1.6e-52	6.4e-46	NA
107016	CNA_chromosome_level	chr3q25	GO_LIPOPROTEIN_METABOLIC_PROCESS	KIPAN	5e-09	0.02	NA
107017	CNA_chromosome_level	chr3q13	GO_LIPOPROTEIN_METABOLIC_PROCESS	KIPAN	1e-20	4.2e-14	NA
107018	CNA_chromosome_level	chr5p13	GO_LIPOPROTEIN_METABOLIC_PROCESS	KIPAN	6.7e-31	2.7e-24	NA
107019	CNA_chromosome_level	chr14q22	GO_LIPOPROTEIN_METABOLIC_PROCESS	KIPAN	1.8e-34	7.2e-28	NA
107020	CNA_chromosome_level	chr9p22	GO_LIPOPROTEIN_METABOLIC_PROCESS	KIPAN	4.4e-22	1.8e-15	NA
107021	CNA_chromosome_level	chr4q27	GO_LIPOPROTEIN_METABOLIC_PROCESS	KIPAN	1.2e-44	5e-38	NA
107022	CNA_chromosome_level	chr2p25	GO_LIPOPROTEIN_METABOLIC_PROCESS	KIPAN	2.6e-29	1.1e-22	NA
107023	CNA_chromosome_level	chr6p24	GO_LIPOPROTEIN_METABOLIC_PROCESS	KIPAN	2.2e-32	9e-26	NA
107024	CNA_chromosome_level	chr1p	GO_LIPOPROTEIN_METABOLIC_PROCESS	KIPAN	4.9e-52	2e-45	NA
107025	CNA_chromosome_level	chr2q12	GO_LIPOPROTEIN_METABOLIC_PROCESS	KIPAN	3.8e-29	1.5e-22	NA
107026	CNA_chromosome_level	chr8q13	GO_LIPOPROTEIN_METABOLIC_PROCESS	KIPAN	5.2e-15	2.1e-08	NA
107027	CNA_chromosome_level	chr2p16	GO_LIPOPROTEIN_METABOLIC_PROCESS	KIPAN	3.3e-29	1.4e-22	NA
107028	CNA_chromosome_level	chr12q	GO_LIPOPROTEIN_METABOLIC_PROCESS	KIPAN	1.7e-15	7.1e-09	NA
107029	CNA_chromosome_level	chr4q25	GO_LIPOPROTEIN_METABOLIC_PROCESS	KIPAN	8.3e-44	3.4e-37	NA
107030	CNA_chromosome_level	chr20q13	GO_LIPOPROTEIN_METABOLIC_PROCESS	KIPAN	1.6e-13	6.5e-07	NA
107031	CNA_chromosome_level	chr5q34	GO_LIPOPROTEIN_METABOLIC_PROCESS	KIPAN	9.8e-57	4e-50	NA
107032	CNA_chromosome_level	chr17q24	GO_LIPOPROTEIN_METABOLIC_PROCESS	KIPAN	2.3e-73	9.3e-67	NA
107033	CNA_chromosome_level	chr2q14	GO_LIPOPROTEIN_METABOLIC_PROCESS	KIPAN	4.5e-29	1.8e-22	NA
107034	CNA_chromosome_level	chr7q35	GO_LIPOPROTEIN_METABOLIC_PROCESS	KIPAN	6.3e-23	2.6e-16	NA
107035	CNA_chromosome_level	chr5q13	GO_LIPOPROTEIN_METABOLIC_PROCESS	KIPAN	8e-36	3.3e-29	NA
107036	CNA_chromosome_level	chr19q	GO_LIPOPROTEIN_METABOLIC_PROCESS	KIPAN	3.8e-60	1.6e-53	NA
107037	CNA_chromosome_level	chr5q32	GO_LIPOPROTEIN_METABOLIC_PROCESS	KIPAN	1.8e-56	7.5e-50	NA
107038	CNA_chromosome_level	chr20q11	GO_LIPOPROTEIN_METABOLIC_PROCESS	KIPAN	1.2e-13	4.8e-07	NA
107039	CNA_chromosome_level	chr6q24	GO_LIPOPROTEIN_METABOLIC_PROCESS	KIPAN	9.4e-17	3.8e-10	NA
107040	CNA_chromosome_level	chr5p15	GO_LIPOPROTEIN_METABOLIC_PROCESS	KIPAN	3.1e-33	1.3e-26	NA
107041	CNA_chromosome_level	chr1q22	GO_LIPOPROTEIN_METABOLIC_PROCESS	KIPAN	1.7e-47	7e-41	NA
107042	CNA_chromosome_level	chr6q26	GO_LIPOPROTEIN_METABOLIC_PROCESS	KIPAN	4.7e-17	1.9e-10	NA
107043	CNA_chromosome_level	chr6p22	GO_LIPOPROTEIN_METABOLIC_PROCESS	KIPAN	2.6e-31	1.1e-24	NA
107044	CNA_chromosome_level	chr11q21	GO_LIPOPROTEIN_METABOLIC_PROCESS	KIPAN	5.3e-41	2.2e-34	NA
107045	CNA_chromosome_level	chr1q41	GO_LIPOPROTEIN_METABOLIC_PROCESS	KIPAN	7.2e-44	3e-37	NA
107046	CNA_chromosome_level	chr15q14	GO_LIPOPROTEIN_METABOLIC_PROCESS	KIPAN	3.3e-57	1.3e-50	NA
107047	CNA_chromosome_level	chr8q11	GO_LIPOPROTEIN_METABOLIC_PROCESS	KIPAN	6.3e-14	2.6e-07	NA
107048	CNA_chromosome_level	chr1q24	GO_LIPOPROTEIN_METABOLIC_PROCESS	KIPAN	4.4e-48	1.8e-41	NA
107049	CNA_chromosome_level	chr4q23	GO_LIPOPROTEIN_METABOLIC_PROCESS	KIPAN	8.5e-46	3.5e-39	NA
107050	CNA_chromosome_level	chrxq26	GO_LIPOPROTEIN_METABOLIC_PROCESS	KIPAN	1.7e-19	6.9e-13	NA
107051	CNA_chromosome_level	chr3q23	GO_LIPOPROTEIN_METABOLIC_PROCESS	KIPAN	2.2e-10	9e-04	NA
107052	CNA_chromosome_level	chr3p23	GO_LIPOPROTEIN_METABOLIC_PROCESS	KIPAN	5.8e-99	2.4e-92	NA
107053	CNA_chromosome_level	chr12q13	GO_LIPOPROTEIN_METABOLIC_PROCESS	KIPAN	4.4e-16	1.8e-09	NA
107054	CNA_chromosome_level	chr9q31	GO_LIPOPROTEIN_METABOLIC_PROCESS	KIPAN	1e-17	4.2e-11	NA
107055	CNA_chromosome_level	chr2p12	GO_LIPOPROTEIN_METABOLIC_PROCESS	KIPAN	2e-29	8.2e-23	NA
107056	CNA_chromosome_level	chr1q44	GO_LIPOPROTEIN_METABOLIC_PROCESS	KIPAN	6.7e-42	2.7e-35	NA
107057	CNA_chromosome_level	chr7q34	GO_LIPOPROTEIN_METABOLIC_PROCESS	KIPAN	8.9e-24	3.7e-17	NA
107058	CNA_chromosome_level	chr2q35	GO_LIPOPROTEIN_METABOLIC_PROCESS	KIPAN	2.6e-24	1e-17	NA
107059	CNA_chromosome_level	chr6q14	GO_LIPOPROTEIN_METABOLIC_PROCESS	KIPAN	1.2e-22	5e-16	NA
107060	CNA_chromosome_level	chr16p13	GO_LIPOPROTEIN_METABOLIC_PROCESS	KIPAN	3.7e-24	1.5e-17	NA
107061	CNA_chromosome_level	chr18q11	GO_LIPOPROTEIN_METABOLIC_PROCESS	KIPAN	4.4e-36	1.8e-29	NA
107062	CNA_chromosome_level	chr7q11	GO_LIPOPROTEIN_METABOLIC_PROCESS	KIPAN	7.5e-23	3.1e-16	NA
107063	CNA_chromosome_level	chr3q21	GO_LIPOPROTEIN_METABOLIC_PROCESS	KIPAN	6.5e-16	2.6e-09	NA
107064	CNA_chromosome_level	chr16p11	GO_LIPOPROTEIN_METABOLIC_PROCESS	KIPAN	1.9e-25	7.8e-19	NA
107065	CNA_chromosome_level	chr12p13	GO_LIPOPROTEIN_METABOLIC_PROCESS	KIPAN	5.6e-14	2.3e-07	NA
107066	CNA_chromosome_level	chr7p15	GO_LIPOPROTEIN_METABOLIC_PROCESS	KIPAN	1.8e-22	7.3e-16	NA
107067	CNA_chromosome_level	chr3q11	GO_LIPOPROTEIN_METABOLIC_PROCESS	KIPAN	1.1e-29	4.6e-23	NA
107068	CNA_chromosome_level	chr6q22	GO_LIPOPROTEIN_METABOLIC_PROCESS	KIPAN	1.8e-17	7.4e-11	NA
107069	CNA_chromosome_level	chr7q32	GO_LIPOPROTEIN_METABOLIC_PROCESS	KIPAN	3.1e-25	1.3e-18	NA
107070	CNA_chromosome_level	chr12q11	GO_LIPOPROTEIN_METABOLIC_PROCESS	KIPAN	1.4e-15	5.5e-09	NA
107071	CNA_chromosome_level	chr18p11	GO_LIPOPROTEIN_METABOLIC_PROCESS	KIPAN	4.6e-36	1.9e-29	NA
107072	CNA_chromosome_level	chr17q11	GO_LIPOPROTEIN_METABOLIC_PROCESS	KIPAN	7.1e-70	2.9e-63	NA
107073	CNA_chromosome_level	chrxq24	GO_LIPOPROTEIN_METABOLIC_PROCESS	KIPAN	6.4e-55	2.6e-48	NA
107074	CNA_chromosome_level	chr6q12	GO_LIPOPROTEIN_METABOLIC_PROCESS	KIPAN	1.2e-25	4.8e-19	NA
107075	CNA_chromosome_level	chr3q	GO_LIPOPROTEIN_METABOLIC_PROCESS	KIPAN	5.9e-16	2.4e-09	NA
107076	CNA_chromosome_level	chr6p	GO_LIPOPROTEIN_METABOLIC_PROCESS	KIPAN	3e-30	1.2e-23	NA
107077	CNA_chromosome_level	chr9p24	GO_LIPOPROTEIN_METABOLIC_PROCESS	KIPAN	3.4e-22	1.4e-15	NA
107078	CNA_chromosome_level	chr11p11	GO_LIPOPROTEIN_METABOLIC_PROCESS	KIPAN	8.8e-48	3.6e-41	NA
107079	CNA_chromosome_level	chr4q13	GO_LIPOPROTEIN_METABOLIC_PROCESS	KIPAN	5.8e-48	2.4e-41	NA
107080	CNA_chromosome_level	chr16q11	GO_LIPOPROTEIN_METABOLIC_PROCESS	KIPAN	3.6e-24	1.5e-17	NA
107081	CNA_chromosome_level	chr8p22	GO_LIPOPROTEIN_METABOLIC_PROCESS	KIPAN	2.8e-14	1.2e-07	NA
107082	CNA_chromosome_level	chr14q24	GO_LIPOPROTEIN_METABOLIC_PROCESS	KIPAN	1.2e-34	5.1e-28	NA
107083	CNA_chromosome_level	chr1q12	GO_LIPOPROTEIN_METABOLIC_PROCESS	KIPAN	2.8e-51	1.1e-44	NA
107084	CNA_chromosome_level	chr15q21	GO_LIPOPROTEIN_METABOLIC_PROCESS	KIPAN	6.4e-57	2.6e-50	NA
107085	CNA_chromosome_level	chr11p13	GO_LIPOPROTEIN_METABOLIC_PROCESS	KIPAN	6.2e-41	2.5e-34	NA
107086	CNA_chromosome_level	chr17p12	GO_LIPOPROTEIN_METABOLIC_PROCESS	KIPAN	2.9e-57	1.2e-50	NA
107087	CNA_chromosome_level	chr4q32	GO_LIPOPROTEIN_METABOLIC_PROCESS	KIPAN	3.2e-42	1.3e-35	NA
107088	CNA_chromosome_level	chr4q11	GO_LIPOPROTEIN_METABOLIC_PROCESS	KIPAN	3.3e-51	1.3e-44	NA
107089	CNA_chromosome_level	chr14q31	GO_LIPOPROTEIN_METABOLIC_PROCESS	KIPAN	1.1e-33	4.5e-27	NA
107090	CNA_chromosome_level	chr2p14	GO_LIPOPROTEIN_METABOLIC_PROCESS	KIPAN	3.7e-30	1.5e-23	NA
107091	CNA_chromosome_level	chr16q24	GO_LIPOSACCHARIDE_METABOLIC_PROCESS	KIPAN	5.3e-11	0.00022	NA
107092	CNA_chromosome_level	chr8q24	GO_LIPOSACCHARIDE_METABOLIC_PROCESS	KIPAN	4.4e-10	0.0018	NA
107093	CNA_chromosome_level	chr10q23	GO_LIPOSACCHARIDE_METABOLIC_PROCESS	KIPAN	1.3e-17	5.4e-11	NA
107094	CNA_chromosome_level	chr10q21	GO_LIPOSACCHARIDE_METABOLIC_PROCESS	KIPAN	1.3e-16	5.5e-10	NA
107095	CNA_chromosome_level	chr1p13	GO_LIPOSACCHARIDE_METABOLIC_PROCESS	KIPAN	8e-35	3.3e-28	NA
107096	CNA_chromosome_level	chr4q12	GO_LIPOSACCHARIDE_METABOLIC_PROCESS	KIPAN	7.8e-39	3.2e-32	NA
107097	CNA_chromosome_level	chr6q13	GO_LIPOSACCHARIDE_METABOLIC_PROCESS	KIPAN	2.5e-19	1e-12	NA
107098	CNA_chromosome_level	chr2p22	GO_LIPOSACCHARIDE_METABOLIC_PROCESS	KIPAN	3.6e-25	1.5e-18	NA
107099	CNA_chromosome_level	chr18q23	GO_LIPOSACCHARIDE_METABOLIC_PROCESS	KIPAN	9.6e-19	3.9e-12	NA
107100	CNA_chromosome_level	chr8p11	GO_LIPOSACCHARIDE_METABOLIC_PROCESS	KIPAN	7.6e-13	3.1e-06	NA
107101	CNA_chromosome_level	chr1p11	GO_LIPOSACCHARIDE_METABOLIC_PROCESS	KIPAN	9.9e-38	4.1e-31	NA
107102	CNA_chromosome_level	chr9p12	GO_LIPOSACCHARIDE_METABOLIC_PROCESS	KIPAN	3.1e-17	1.3e-10	NA
107103	CNA_chromosome_level	chr20p12	GO_LIPOSACCHARIDE_METABOLIC_PROCESS	KIPAN	2.2e-17	8.8e-11	NA
107104	CNA_chromosome_level	chr4p16	GO_LIPOSACCHARIDE_METABOLIC_PROCESS	KIPAN	1.1e-37	4.7e-31	NA
107105	CNA_chromosome_level	chr8q22	GO_LIPOSACCHARIDE_METABOLIC_PROCESS	KIPAN	1.5e-10	0.00063	NA
107106	CNA_chromosome_level	chr14q11	GO_LIPOSACCHARIDE_METABOLIC_PROCESS	KIPAN	7.6e-36	3.1e-29	NA
107107	CNA_chromosome_level	chr10q25	GO_LIPOSACCHARIDE_METABOLIC_PROCESS	KIPAN	1.5e-17	6e-11	NA
107108	CNA_chromosome_level	chr11q	GO_LIPOSACCHARIDE_METABOLIC_PROCESS	KIPAN	4.7e-26	1.9e-19	NA
107109	CNA_chromosome_level	chr4p14	GO_LIPOSACCHARIDE_METABOLIC_PROCESS	KIPAN	1.3e-39	5.2e-33	NA
107110	CNA_chromosome_level	chr15q26	GO_LIPOSACCHARIDE_METABOLIC_PROCESS	KIPAN	2.8e-34	1.2e-27	NA
107111	CNA_chromosome_level	chr12q15	GO_LIPOSACCHARIDE_METABOLIC_PROCESS	KIPAN	1.1e-18	4.7e-12	NA
107112	CNA_chromosome_level	chr4p12	GO_LIPOSACCHARIDE_METABOLIC_PROCESS	KIPAN	4.8e-38	2e-31	NA
107113	CNA_chromosome_level	chr9q12	GO_LIPOSACCHARIDE_METABOLIC_PROCESS	KIPAN	9.7e-15	4e-08	NA
107114	CNA_chromosome_level	chr2q22	GO_LIPOSACCHARIDE_METABOLIC_PROCESS	KIPAN	2.4e-26	9.9e-20	NA
107115	CNA_chromosome_level	chr9q33	GO_LIPOSACCHARIDE_METABOLIC_PROCESS	KIPAN	8.5e-13	3.5e-06	NA
107116	CNA_chromosome_level	chr18p	GO_LIPOSACCHARIDE_METABOLIC_PROCESS	KIPAN	6.9e-20	2.8e-13	NA
107117	CNA_chromosome_level	chr12q14	GO_LIPOSACCHARIDE_METABOLIC_PROCESS	KIPAN	1.1e-16	4.6e-10	NA
107118	CNA_chromosome_level	chr2q36	GO_LIPOSACCHARIDE_METABOLIC_PROCESS	KIPAN	2.3e-24	9.6e-18	NA
107119	CNA_chromosome_level	chr9q22	GO_LIPOSACCHARIDE_METABOLIC_PROCESS	KIPAN	1e-12	4.1e-06	NA
107120	CNA_chromosome_level	chr3p22	GO_LIPOSACCHARIDE_METABOLIC_PROCESS	KIPAN	2.7e-23	1.1e-16	NA
107121	CNA_chromosome_level	chr6p11	GO_LIPOSACCHARIDE_METABOLIC_PROCESS	KIPAN	1.8e-21	7.3e-15	NA
107122	CNA_chromosome_level	chr12q24	GO_LIPOSACCHARIDE_METABOLIC_PROCESS	KIPAN	1.1e-14	4.6e-08	NA
107123	CNA_chromosome_level	chr2q32	GO_LIPOSACCHARIDE_METABOLIC_PROCESS	KIPAN	4.5e-27	1.8e-20	NA
107124	CNA_chromosome_level	chr4q35	GO_LIPOSACCHARIDE_METABOLIC_PROCESS	KIPAN	8.6e-36	3.5e-29	NA
107125	CNA_chromosome_level	chr3p14	GO_LIPOSACCHARIDE_METABOLIC_PROCESS	KIPAN	8.7e-19	3.5e-12	NA
107126	CNA_chromosome_level	chr22q	GO_LIPOSACCHARIDE_METABOLIC_PROCESS	KIPAN	9.3e-26	3.8e-19	NA
107127	CNA_chromosome_level	chr15q24	GO_LIPOSACCHARIDE_METABOLIC_PROCESS	KIPAN	1.3e-32	5.2e-26	NA
107128	CNA_chromosome_level	chr2p	GO_LIPOSACCHARIDE_METABOLIC_PROCESS	KIPAN	3.6e-25	1.5e-18	NA
107129	CNA_chromosome_level	chr19p13	GO_LIPOSACCHARIDE_METABOLIC_PROCESS	KIPAN	7.4e-33	3e-26	NA
107130	CNA_chromosome_level	chr12q22	GO_LIPOSACCHARIDE_METABOLIC_PROCESS	KIPAN	4.2e-15	1.7e-08	NA
107131	CNA_chromosome_level	chr11q22	GO_LIPOSACCHARIDE_METABOLIC_PROCESS	KIPAN	6.1e-24	2.5e-17	NA
107132	CNA_chromosome_level	chr16q22	GO_LIPOSACCHARIDE_METABOLIC_PROCESS	KIPAN	4.6e-11	0.00019	NA
107133	CNA_chromosome_level	chr11q24	GO_LIPOSACCHARIDE_METABOLIC_PROCESS	KIPAN	5.3e-24	2.2e-17	NA
107134	CNA_chromosome_level	chr10p11	GO_LIPOSACCHARIDE_METABOLIC_PROCESS	KIPAN	3.7e-17	1.5e-10	NA
107135	CNA_chromosome_level	chr14q21	GO_LIPOSACCHARIDE_METABOLIC_PROCESS	KIPAN	1.9e-36	7.8e-30	NA
107136	CNA_chromosome_level	chr1p35	GO_LIPOSACCHARIDE_METABOLIC_PROCESS	KIPAN	8e-31	3.3e-24	NA
107137	CNA_chromosome_level	chr3p12	GO_LIPOSACCHARIDE_METABOLIC_PROCESS	KIPAN	6.5e-15	2.7e-08	NA
107138	CNA_chromosome_level	chr4q21	GO_LIPOSACCHARIDE_METABOLIC_PROCESS	KIPAN	1.9e-39	7.8e-33	NA
107139	CNA_chromosome_level	chr10p15	GO_LIPOSACCHARIDE_METABOLIC_PROCESS	KIPAN	6.5e-17	2.6e-10	NA
107140	CNA_chromosome_level	chr18q21	GO_LIPOSACCHARIDE_METABOLIC_PROCESS	KIPAN	6.6e-19	2.7e-12	NA
107141	CNA_chromosome_level	chr1p33	GO_LIPOSACCHARIDE_METABOLIC_PROCESS	KIPAN	3.6e-32	1.5e-25	NA
107142	CNA_chromosome_level	chr11q12	GO_LIPOSACCHARIDE_METABOLIC_PROCESS	KIPAN	2.1e-26	8.7e-20	NA
107143	CNA_chromosome_level	chr17q22	GO_LIPOSACCHARIDE_METABOLIC_PROCESS	KIPAN	1e-30	4.2e-24	NA
107144	CNA_chromosome_level	chr1p31	GO_LIPOSACCHARIDE_METABOLIC_PROCESS	KIPAN	3e-33	1.2e-26	NA
107145	CNA_chromosome_level	chr10p13	GO_LIPOSACCHARIDE_METABOLIC_PROCESS	KIPAN	1.3e-16	5.4e-10	NA
107146	CNA_chromosome_level	chr14q13	GO_LIPOSACCHARIDE_METABOLIC_PROCESS	KIPAN	5.7e-36	2.3e-29	NA
107147	CNA_chromosome_level	chr2q24	GO_LIPOSACCHARIDE_METABOLIC_PROCESS	KIPAN	7.3e-27	3e-20	NA
107148	CNA_chromosome_level	chr22q13	GO_LIPOSACCHARIDE_METABOLIC_PROCESS	KIPAN	1.1e-25	4.3e-19	NA
107149	CNA_chromosome_level	chr15q11	GO_LIPOSACCHARIDE_METABOLIC_PROCESS	KIPAN	2.7e-34	1.1e-27	NA
107150	CNA_chromosome_level	chr1q43	GO_LIPOSACCHARIDE_METABOLIC_PROCESS	KIPAN	3.4e-28	1.4e-21	NA
107151	CNA_chromosome_level	chr19p	GO_LIPOSACCHARIDE_METABOLIC_PROCESS	KIPAN	5.8e-33	2.4e-26	NA
107152	CNA_chromosome_level	chr22q11	GO_LIPOSACCHARIDE_METABOLIC_PROCESS	KIPAN	9.5e-26	3.9e-19	NA
107153	CNA_chromosome_level	chr7p11	GO_LIPOSACCHARIDE_METABOLIC_PROCESS	KIPAN	1e-08	0.041	NA
107154	CNA_chromosome_level	chr16q13	GO_LIPOSACCHARIDE_METABOLIC_PROCESS	KIPAN	6.8e-11	0.00028	NA
107155	CNA_chromosome_level	chr1p22	GO_LIPOSACCHARIDE_METABOLIC_PROCESS	KIPAN	2.7e-33	1.1e-26	NA
107156	CNA_chromosome_level	chr12p	GO_LIPOSACCHARIDE_METABOLIC_PROCESS	KIPAN	1.9e-14	8e-08	NA
107157	CNA_chromosome_level	chr2q11	GO_LIPOSACCHARIDE_METABOLIC_PROCESS	KIPAN	6.5e-26	2.6e-19	NA
107158	CNA_chromosome_level	chr9p21	GO_LIPOSACCHARIDE_METABOLIC_PROCESS	KIPAN	6.8e-17	2.8e-10	NA
107159	CNA_chromosome_level	chr4q33	GO_LIPOSACCHARIDE_METABOLIC_PROCESS	KIPAN	1.2e-35	4.8e-29	NA
107160	CNA_chromosome_level	chr2p11	GO_LIPOSACCHARIDE_METABOLIC_PROCESS	KIPAN	1.3e-25	5.5e-19	NA
107161	CNA_chromosome_level	chr2q34	GO_LIPOSACCHARIDE_METABOLIC_PROCESS	KIPAN	1.4e-24	5.7e-18	NA
107162	CNA_chromosome_level	chr17q23	GO_LIPOSACCHARIDE_METABOLIC_PROCESS	KIPAN	4e-31	1.6e-24	NA
107163	CNA_chromosome_level	chr14q23	GO_LIPOSACCHARIDE_METABOLIC_PROCESS	KIPAN	1.6e-36	6.4e-30	NA
107164	CNA_chromosome_level	chr6q27	GO_LIPOSACCHARIDE_METABOLIC_PROCESS	KIPAN	6.1e-17	2.5e-10	NA
107165	CNA_chromosome_level	chr10q11	GO_LIPOSACCHARIDE_METABOLIC_PROCESS	KIPAN	4.8e-17	2e-10	NA
107166	CNA_chromosome_level	chr1q21	GO_LIPOSACCHARIDE_METABOLIC_PROCESS	KIPAN	9.7e-31	4e-24	NA
107167	CNA_chromosome_level	chr4q24	GO_LIPOSACCHARIDE_METABOLIC_PROCESS	KIPAN	1.1e-39	4.6e-33	NA
107168	CNA_chromosome_level	chr6p21	GO_LIPOSACCHARIDE_METABOLIC_PROCESS	KIPAN	2.9e-21	1.2e-14	NA
107169	CNA_chromosome_level	chr17q	GO_LIPOSACCHARIDE_METABOLIC_PROCESS	KIPAN	9.1e-31	3.7e-24	NA
107170	CNA_chromosome_level	chr2q13	GO_LIPOSACCHARIDE_METABOLIC_PROCESS	KIPAN	4.5e-27	1.8e-20	NA
107171	CNA_chromosome_level	chr1q23	GO_LIPOSACCHARIDE_METABOLIC_PROCESS	KIPAN	2.9e-32	1.2e-25	NA
107172	CNA_chromosome_level	chr6q23	GO_LIPOSACCHARIDE_METABOLIC_PROCESS	KIPAN	6.1e-17	2.5e-10	NA
107173	CNA_chromosome_level	chr11q14	GO_LIPOSACCHARIDE_METABOLIC_PROCESS	KIPAN	6.8e-23	2.8e-16	NA
107174	CNA_chromosome_level	chr2p24	GO_LIPOSACCHARIDE_METABOLIC_PROCESS	KIPAN	2.5e-25	1e-18	NA
107175	CNA_chromosome_level	chr9p11	GO_LIPOSACCHARIDE_METABOLIC_PROCESS	KIPAN	4.7e-17	1.9e-10	NA
107176	CNA_chromosome_level	chr4q26	GO_LIPOSACCHARIDE_METABOLIC_PROCESS	KIPAN	1.8e-40	7.4e-34	NA
107177	CNA_chromosome_level	chr1q25	GO_LIPOSACCHARIDE_METABOLIC_PROCESS	KIPAN	1.7e-31	7.1e-25	NA
107178	CNA_chromosome_level	chr4q28	GO_LIPOSACCHARIDE_METABOLIC_PROCESS	KIPAN	9e-40	3.7e-33	NA
107179	CNA_chromosome_level	chr1q42	GO_LIPOSACCHARIDE_METABOLIC_PROCESS	KIPAN	2.5e-30	1e-23	NA
107180	CNA_chromosome_level	chr6p25	GO_LIPOSACCHARIDE_METABOLIC_PROCESS	KIPAN	2.1e-21	8.7e-15	NA
107181	CNA_chromosome_level	chr8q12	GO_LIPOSACCHARIDE_METABOLIC_PROCESS	KIPAN	6.8e-12	2.8e-05	NA
107182	CNA_chromosome_level	chr4q22	GO_LIPOSACCHARIDE_METABOLIC_PROCESS	KIPAN	1.8e-39	7.5e-33	NA
107183	CNA_chromosome_level	chr6p23	GO_LIPOSACCHARIDE_METABOLIC_PROCESS	KIPAN	6.4e-21	2.6e-14	NA
107184	CNA_chromosome_level	chr8p21	GO_LIPOSACCHARIDE_METABOLIC_PROCESS	KIPAN	1.7e-13	7.1e-07	NA
107185	CNA_chromosome_level	chr13q32	GO_LIPOSACCHARIDE_METABOLIC_PROCESS	KIPAN	1.1e-08	0.047	NA
107186	CNA_chromosome_level	chr12q12	GO_LIPOSACCHARIDE_METABOLIC_PROCESS	KIPAN	1.8e-16	7.2e-10	NA
107187	CNA_chromosome_level	chr3p24	GO_LIPOSACCHARIDE_METABOLIC_PROCESS	KIPAN	2.5e-23	1e-16	NA
107188	CNA_chromosome_level	chr12p12	GO_LIPOSACCHARIDE_METABOLIC_PROCESS	KIPAN	3.2e-15	1.3e-08	NA
107189	CNA_chromosome_level	chr9p23	GO_LIPOSACCHARIDE_METABOLIC_PROCESS	KIPAN	1.3e-17	5.1e-11	NA
107190	CNA_chromosome_level	chr6q21	GO_LIPOSACCHARIDE_METABOLIC_PROCESS	KIPAN	2.3e-17	9.3e-11	NA
107191	CNA_chromosome_level	chr15q13	GO_LIPOSACCHARIDE_METABOLIC_PROCESS	KIPAN	4.6e-35	1.9e-28	NA
107192	CNA_chromosome_level	chr6q15	GO_LIPOSACCHARIDE_METABOLIC_PROCESS	KIPAN	8.6e-19	3.5e-12	NA
107193	CNA_chromosome_level	chr4q31	GO_LIPOSACCHARIDE_METABOLIC_PROCESS	KIPAN	1.6e-39	6.6e-33	NA
107194	CNA_chromosome_level	chr3q12	GO_LIPOSACCHARIDE_METABOLIC_PROCESS	KIPAN	2.4e-09	0.0099	NA
107195	CNA_chromosome_level	chr15q15	GO_LIPOSACCHARIDE_METABOLIC_PROCESS	KIPAN	4.1e-35	1.7e-28	NA
107196	CNA_chromosome_level	chr3p26	GO_LIPOSACCHARIDE_METABOLIC_PROCESS	KIPAN	8.6e-24	3.5e-17	NA
107197	CNA_chromosome_level	chr17q12	GO_LIPOSACCHARIDE_METABOLIC_PROCESS	KIPAN	2.3e-31	9.4e-25	NA
107198	CNA_chromosome_level	chr11p12	GO_LIPOSACCHARIDE_METABOLIC_PROCESS	KIPAN	5.5e-23	2.3e-16	NA
107199	CNA_chromosome_level	chr6q	GO_LIPOSACCHARIDE_METABOLIC_PROCESS	KIPAN	3.4e-18	1.4e-11	NA
107200	CNA_chromosome_level	chr19q13	GO_LIPOSACCHARIDE_METABOLIC_PROCESS	KIPAN	3.3e-29	1.4e-22	NA
107201	CNA_chromosome_level	chr16p12	GO_LIPOSACCHARIDE_METABOLIC_PROCESS	KIPAN	4.3e-11	0.00018	NA
107202	CNA_chromosome_level	chr1q32	GO_LIPOSACCHARIDE_METABOLIC_PROCESS	KIPAN	1.7e-31	6.8e-25	NA
107203	CNA_chromosome_level	chr8p23	GO_LIPOSACCHARIDE_METABOLIC_PROCESS	KIPAN	2.2e-13	9.1e-07	NA
107204	CNA_chromosome_level	chr2p15	GO_LIPOSACCHARIDE_METABOLIC_PROCESS	KIPAN	3.2e-25	1.3e-18	NA
107205	CNA_chromosome_level	chr18q12	GO_LIPOSACCHARIDE_METABOLIC_PROCESS	KIPAN	9.5e-19	3.9e-12	NA
107206	CNA_chromosome_level	chr17p13	GO_LIPOSACCHARIDE_METABOLIC_PROCESS	KIPAN	1.5e-29	6.3e-23	NA
107207	CNA_chromosome_level	chr14q	GO_LIPOSACCHARIDE_METABOLIC_PROCESS	KIPAN	1.4e-34	5.7e-28	NA
107208	CNA_chromosome_level	chr11p14	GO_LIPOSACCHARIDE_METABOLIC_PROCESS	KIPAN	1.9e-18	7.6e-12	NA
107209	CNA_chromosome_level	chr1q	GO_LIPOSACCHARIDE_METABOLIC_PROCESS	KIPAN	6.6e-33	2.7e-26	NA
107210	CNA_chromosome_level	chr9q32	GO_LIPOSACCHARIDE_METABOLIC_PROCESS	KIPAN	1e-12	4.1e-06	NA
107211	CNA_chromosome_level	chr20q12	GO_LIPOSACCHARIDE_METABOLIC_PROCESS	KIPAN	3.6e-17	1.5e-10	NA
107212	CNA_chromosome_level	chr14q32	GO_LIPOSACCHARIDE_METABOLIC_PROCESS	KIPAN	1.6e-34	6.5e-28	NA
107213	CNA_chromosome_level	chr2p13	GO_LIPOSACCHARIDE_METABOLIC_PROCESS	KIPAN	3e-25	1.2e-18	NA
107214	CNA_chromosome_level	chr16q12	GO_LIPOSACCHARIDE_METABOLIC_PROCESS	KIPAN	9.4e-11	0.00038	NA
107215	CNA_chromosome_level	chr3p	GO_LIPOSACCHARIDE_METABOLIC_PROCESS	KIPAN	2.2e-23	8.9e-17	NA
107216	CNA_chromosome_level	chr10q22	GO_LIPOSACCHARIDE_METABOLIC_PROCESS	KIPAN	1.4e-16	5.9e-10	NA
107217	CNA_chromosome_level	chr17p11	GO_LIPOSACCHARIDE_METABOLIC_PROCESS	KIPAN	3.2e-30	1.3e-23	NA
107218	CNA_chromosome_level	chr15q22	GO_LIPOSACCHARIDE_METABOLIC_PROCESS	KIPAN	7.5e-35	3.1e-28	NA
107219	CNA_chromosome_level	chr10q	GO_LIPOSACCHARIDE_METABOLIC_PROCESS	KIPAN	2.6e-13	1.1e-06	NA
107220	CNA_chromosome_level	chr1q31	GO_LIPOSACCHARIDE_METABOLIC_PROCESS	KIPAN	1e-31	4.3e-25	NA
107221	CNA_chromosome_level	chr10q24	GO_LIPOSACCHARIDE_METABOLIC_PROCESS	KIPAN	1.4e-17	5.7e-11	NA
107222	CNA_chromosome_level	chr11p	GO_LIPOSACCHARIDE_METABOLIC_PROCESS	KIPAN	8.1e-20	3.3e-13	NA
107223	CNA_chromosome_level	chr14q12	GO_LIPOSACCHARIDE_METABOLIC_PROCESS	KIPAN	5.3e-36	2.2e-29	NA
107224	CNA_chromosome_level	chr4q	GO_LIPOSACCHARIDE_METABOLIC_PROCESS	KIPAN	3.6e-33	1.5e-26	NA
107225	CNA_chromosome_level	chr1p34	GO_LIPOSACCHARIDE_METABOLIC_PROCESS	KIPAN	5.9e-32	2.4e-25	NA
107226	CNA_chromosome_level	chr2q23	GO_LIPOSACCHARIDE_METABOLIC_PROCESS	KIPAN	2.3e-26	9.2e-20	NA
107227	CNA_chromosome_level	chr6q16	GO_LIPOSACCHARIDE_METABOLIC_PROCESS	KIPAN	3.8e-18	1.6e-11	NA
107228	CNA_chromosome_level	chr16q21	GO_LIPOSACCHARIDE_METABOLIC_PROCESS	KIPAN	1.1e-12	4.5e-06	NA
107229	CNA_chromosome_level	chr9q13	GO_LIPOSACCHARIDE_METABOLIC_PROCESS	KIPAN	5.4e-13	2.2e-06	NA
107230	CNA_chromosome_level	chr15q25	GO_LIPOSACCHARIDE_METABOLIC_PROCESS	KIPAN	7.2e-33	2.9e-26	NA
107231	CNA_chromosome_level	chr18q22	GO_LIPOSACCHARIDE_METABOLIC_PROCESS	KIPAN	6.9e-19	2.8e-12	NA
107232	CNA_chromosome_level	chr2q21	GO_LIPOSACCHARIDE_METABOLIC_PROCESS	KIPAN	3.3e-26	1.4e-19	NA
107233	CNA_chromosome_level	chr3p25	GO_LIPOSACCHARIDE_METABOLIC_PROCESS	KIPAN	4.6e-24	1.9e-17	NA
107234	CNA_chromosome_level	chr20p13	GO_LIPOSACCHARIDE_METABOLIC_PROCESS	KIPAN	7.3e-17	3e-10	NA
107235	CNA_chromosome_level	chr8q21	GO_LIPOSACCHARIDE_METABOLIC_PROCESS	KIPAN	1.9e-11	7.9e-05	NA
107236	CNA_chromosome_level	chr4p15	GO_LIPOSACCHARIDE_METABOLIC_PROCESS	KIPAN	1.8e-39	7.6e-33	NA
107237	CNA_chromosome_level	chr12p11	GO_LIPOSACCHARIDE_METABOLIC_PROCESS	KIPAN	4.9e-15	2e-08	NA
107238	CNA_chromosome_level	chr9p13	GO_LIPOSACCHARIDE_METABOLIC_PROCESS	KIPAN	3.9e-17	1.6e-10	NA
107239	CNA_chromosome_level	chr2q37	GO_LIPOSACCHARIDE_METABOLIC_PROCESS	KIPAN	1.1e-23	4.6e-17	NA
107240	CNA_chromosome_level	chr16p	GO_LIPOSACCHARIDE_METABOLIC_PROCESS	KIPAN	4.5e-11	0.00019	NA
107241	CNA_chromosome_level	chr3p21	GO_LIPOSACCHARIDE_METABOLIC_PROCESS	KIPAN	1.7e-22	7.1e-16	NA
107242	CNA_chromosome_level	chr1p12	GO_LIPOSACCHARIDE_METABOLIC_PROCESS	KIPAN	4.6e-35	1.9e-28	NA
107243	CNA_chromosome_level	chr4p11	GO_LIPOSACCHARIDE_METABOLIC_PROCESS	KIPAN	4e-39	1.6e-32	NA
107244	CNA_chromosome_level	chr10q26	GO_LIPOSACCHARIDE_METABOLIC_PROCESS	KIPAN	9.3e-18	3.8e-11	NA
107245	CNA_chromosome_level	chr15q23	GO_LIPOSACCHARIDE_METABOLIC_PROCESS	KIPAN	5e-33	2.1e-26	NA
107246	CNA_chromosome_level	chr2p21	GO_LIPOSACCHARIDE_METABOLIC_PROCESS	KIPAN	4.8e-25	2e-18	NA
107247	CNA_chromosome_level	chr19q12	GO_LIPOSACCHARIDE_METABOLIC_PROCESS	KIPAN	9.9e-30	4.1e-23	NA
107248	CNA_chromosome_level	chr20p11	GO_LIPOSACCHARIDE_METABOLIC_PROCESS	KIPAN	8e-17	3.3e-10	NA
107249	CNA_chromosome_level	chr4p13	GO_LIPOSACCHARIDE_METABOLIC_PROCESS	KIPAN	2.6e-39	1.1e-32	NA
107250	CNA_chromosome_level	chr8q23	GO_LIPOSACCHARIDE_METABOLIC_PROCESS	KIPAN	5.7e-13	2.3e-06	NA
107251	CNA_chromosome_level	chr19p12	GO_LIPOSACCHARIDE_METABOLIC_PROCESS	KIPAN	3.3e-32	1.4e-25	NA
107252	CNA_chromosome_level	chr4q34	GO_LIPOSACCHARIDE_METABOLIC_PROCESS	KIPAN	1.7e-35	6.8e-29	NA
107253	CNA_chromosome_level	chr11q23	GO_LIPOSACCHARIDE_METABOLIC_PROCESS	KIPAN	2.2e-24	9e-18	NA
107254	CNA_chromosome_level	chr10p14	GO_LIPOSACCHARIDE_METABOLIC_PROCESS	KIPAN	8e-17	3.3e-10	NA
107255	CNA_chromosome_level	chr9q34	GO_LIPOSACCHARIDE_METABOLIC_PROCESS	KIPAN	3.9e-13	1.6e-06	NA
107256	CNA_chromosome_level	chr15q	GO_LIPOSACCHARIDE_METABOLIC_PROCESS	KIPAN	1e-34	4.1e-28	NA
107257	CNA_chromosome_level	chr2q33	GO_LIPOSACCHARIDE_METABOLIC_PROCESS	KIPAN	8.9e-26	3.6e-19	NA
107258	CNA_chromosome_level	chr8q	GO_LIPOSACCHARIDE_METABOLIC_PROCESS	KIPAN	1.4e-13	5.5e-07	NA
107259	CNA_chromosome_level	chr22q12	GO_LIPOSACCHARIDE_METABOLIC_PROCESS	KIPAN	8.1e-26	3.3e-19	NA
107260	CNA_chromosome_level	chr6p12	GO_LIPOSACCHARIDE_METABOLIC_PROCESS	KIPAN	3.4e-21	1.4e-14	NA
107261	CNA_chromosome_level	chr16q23	GO_LIPOSACCHARIDE_METABOLIC_PROCESS	KIPAN	1.1e-10	0.00047	NA
107262	CNA_chromosome_level	chr11q25	GO_LIPOSACCHARIDE_METABOLIC_PROCESS	KIPAN	9.9e-24	4e-17	NA
107263	CNA_chromosome_level	chr11q13	GO_LIPOSACCHARIDE_METABOLIC_PROCESS	KIPAN	1.9e-26	8e-20	NA
107264	CNA_chromosome_level	chr9p	GO_LIPOSACCHARIDE_METABOLIC_PROCESS	KIPAN	3e-17	1.2e-10	NA
107265	CNA_chromosome_level	chr17q25	GO_LIPOSACCHARIDE_METABOLIC_PROCESS	KIPAN	4.8e-28	2e-21	NA
107266	CNA_chromosome_level	chr6q25	GO_LIPOSACCHARIDE_METABOLIC_PROCESS	KIPAN	1.3e-16	5.5e-10	NA
107267	CNA_chromosome_level	chr10p12	GO_LIPOSACCHARIDE_METABOLIC_PROCESS	KIPAN	9.7e-17	4e-10	NA
107268	CNA_chromosome_level	chrxp11	GO_LIPOSACCHARIDE_METABOLIC_PROCESS	KIPAN	6.8e-13	2.8e-06	NA
107269	CNA_chromosome_level	chr9q21	GO_LIPOSACCHARIDE_METABOLIC_PROCESS	KIPAN	7.3e-13	3e-06	NA
107270	CNA_chromosome_level	chr1p32	GO_LIPOSACCHARIDE_METABOLIC_PROCESS	KIPAN	1e-32	4.2e-26	NA
107271	CNA_chromosome_level	chr12q21	GO_LIPOSACCHARIDE_METABOLIC_PROCESS	KIPAN	9.4e-16	3.8e-09	NA
107272	CNA_chromosome_level	chr8p12	GO_LIPOSACCHARIDE_METABOLIC_PROCESS	KIPAN	8.7e-14	3.6e-07	NA
107273	CNA_chromosome_level	chr11q11	GO_LIPOSACCHARIDE_METABOLIC_PROCESS	KIPAN	1.4e-25	5.8e-19	NA
107274	CNA_chromosome_level	chr12q23	GO_LIPOSACCHARIDE_METABOLIC_PROCESS	KIPAN	1.8e-15	7.4e-09	NA
107275	CNA_chromosome_level	chr1p36	GO_LIPOSACCHARIDE_METABOLIC_PROCESS	KIPAN	7.8e-30	3.2e-23	NA
107276	CNA_chromosome_level	chr2p23	GO_LIPOSACCHARIDE_METABOLIC_PROCESS	KIPAN	1.7e-25	7.1e-19	NA
107277	CNA_chromosome_level	chr2q31	GO_LIPOSACCHARIDE_METABOLIC_PROCESS	KIPAN	5.1e-27	2.1e-20	NA
107278	CNA_chromosome_level	chr3p13	GO_LIPOSACCHARIDE_METABOLIC_PROCESS	KIPAN	1.7e-13	7.2e-07	NA
107279	CNA_chromosome_level	chr2q	GO_LIPOSACCHARIDE_METABOLIC_PROCESS	KIPAN	1.7e-26	6.9e-20	NA
107280	CNA_chromosome_level	chr3p11	GO_LIPOSACCHARIDE_METABOLIC_PROCESS	KIPAN	7.3e-13	3e-06	NA
107281	CNA_chromosome_level	chr17q21	GO_LIPOSACCHARIDE_METABOLIC_PROCESS	KIPAN	5.5e-31	2.2e-24	NA
107282	CNA_chromosome_level	chr11p15	GO_LIPOSACCHARIDE_METABOLIC_PROCESS	KIPAN	2.8e-18	1.1e-11	NA
107283	CNA_chromosome_level	chr1p21	GO_LIPOSACCHARIDE_METABOLIC_PROCESS	KIPAN	2.6e-33	1.1e-26	NA
107284	CNA_chromosome_level	chr3q13	GO_LIPOSACCHARIDE_METABOLIC_PROCESS	KIPAN	1e-09	0.0041	NA
107285	CNA_chromosome_level	chr14q22	GO_LIPOSACCHARIDE_METABOLIC_PROCESS	KIPAN	1.8e-36	7.3e-30	NA
107286	CNA_chromosome_level	chr9p22	GO_LIPOSACCHARIDE_METABOLIC_PROCESS	KIPAN	8.3e-17	3.4e-10	NA
107287	CNA_chromosome_level	chr4q27	GO_LIPOSACCHARIDE_METABOLIC_PROCESS	KIPAN	6.1e-40	2.5e-33	NA
107288	CNA_chromosome_level	chr2p25	GO_LIPOSACCHARIDE_METABOLIC_PROCESS	KIPAN	3.1e-25	1.3e-18	NA
107289	CNA_chromosome_level	chr6p24	GO_LIPOSACCHARIDE_METABOLIC_PROCESS	KIPAN	4.3e-21	1.8e-14	NA
107290	CNA_chromosome_level	chr1p	GO_LIPOSACCHARIDE_METABOLIC_PROCESS	KIPAN	1.5e-31	6e-25	NA
107291	CNA_chromosome_level	chr2q12	GO_LIPOSACCHARIDE_METABOLIC_PROCESS	KIPAN	5.6e-26	2.3e-19	NA
107292	CNA_chromosome_level	chr8q13	GO_LIPOSACCHARIDE_METABOLIC_PROCESS	KIPAN	1.5e-11	6.1e-05	NA
107293	CNA_chromosome_level	chr2p16	GO_LIPOSACCHARIDE_METABOLIC_PROCESS	KIPAN	3.5e-25	1.4e-18	NA
107294	CNA_chromosome_level	chr12q	GO_LIPOSACCHARIDE_METABOLIC_PROCESS	KIPAN	1.8e-15	7.2e-09	NA
107295	CNA_chromosome_level	chr4q25	GO_LIPOSACCHARIDE_METABOLIC_PROCESS	KIPAN	1.1e-39	4.7e-33	NA
107296	CNA_chromosome_level	chr20q13	GO_LIPOSACCHARIDE_METABOLIC_PROCESS	KIPAN	4.4e-17	1.8e-10	NA
107297	CNA_chromosome_level	chr17q24	GO_LIPOSACCHARIDE_METABOLIC_PROCESS	KIPAN	2.3e-30	9.4e-24	NA
107298	CNA_chromosome_level	chr2q14	GO_LIPOSACCHARIDE_METABOLIC_PROCESS	KIPAN	3.1e-26	1.3e-19	NA
107299	CNA_chromosome_level	chr19q	GO_LIPOSACCHARIDE_METABOLIC_PROCESS	KIPAN	1.9e-29	7.7e-23	NA
107300	CNA_chromosome_level	chr20q11	GO_LIPOSACCHARIDE_METABOLIC_PROCESS	KIPAN	1.8e-17	7.3e-11	NA
107301	CNA_chromosome_level	chr6q24	GO_LIPOSACCHARIDE_METABOLIC_PROCESS	KIPAN	1.5e-16	6e-10	NA
107302	CNA_chromosome_level	chr1q22	GO_LIPOSACCHARIDE_METABOLIC_PROCESS	KIPAN	1.5e-32	6.2e-26	NA
107303	CNA_chromosome_level	chr6q26	GO_LIPOSACCHARIDE_METABOLIC_PROCESS	KIPAN	8.4e-17	3.4e-10	NA
107304	CNA_chromosome_level	chr6p22	GO_LIPOSACCHARIDE_METABOLIC_PROCESS	KIPAN	8.3e-21	3.4e-14	NA
107305	CNA_chromosome_level	chr11q21	GO_LIPOSACCHARIDE_METABOLIC_PROCESS	KIPAN	1.4e-17	5.6e-11	NA
107306	CNA_chromosome_level	chr1q41	GO_LIPOSACCHARIDE_METABOLIC_PROCESS	KIPAN	3e-30	1.2e-23	NA
107307	CNA_chromosome_level	chr15q14	GO_LIPOSACCHARIDE_METABOLIC_PROCESS	KIPAN	4e-35	1.6e-28	NA
107308	CNA_chromosome_level	chr8q11	GO_LIPOSACCHARIDE_METABOLIC_PROCESS	KIPAN	1.1e-11	4.7e-05	NA
107309	CNA_chromosome_level	chr1q24	GO_LIPOSACCHARIDE_METABOLIC_PROCESS	KIPAN	3.3e-32	1.4e-25	NA
107310	CNA_chromosome_level	chr4q23	GO_LIPOSACCHARIDE_METABOLIC_PROCESS	KIPAN	2.7e-39	1.1e-32	NA
107311	CNA_chromosome_level	chrxq26	GO_LIPOSACCHARIDE_METABOLIC_PROCESS	KIPAN	4.4e-10	0.0018	NA
107312	CNA_chromosome_level	chr3p23	GO_LIPOSACCHARIDE_METABOLIC_PROCESS	KIPAN	2.8e-23	1.1e-16	NA
107313	CNA_chromosome_level	chr12q13	GO_LIPOSACCHARIDE_METABOLIC_PROCESS	KIPAN	1.8e-16	7.3e-10	NA
107314	CNA_chromosome_level	chr9q31	GO_LIPOSACCHARIDE_METABOLIC_PROCESS	KIPAN	9.6e-13	3.9e-06	NA
107315	CNA_chromosome_level	chr2p12	GO_LIPOSACCHARIDE_METABOLIC_PROCESS	KIPAN	3.2e-25	1.3e-18	NA
107316	CNA_chromosome_level	chr1q44	GO_LIPOSACCHARIDE_METABOLIC_PROCESS	KIPAN	5.5e-30	2.2e-23	NA
107317	CNA_chromosome_level	chr2q35	GO_LIPOSACCHARIDE_METABOLIC_PROCESS	KIPAN	1.2e-23	4.8e-17	NA
107318	CNA_chromosome_level	chr6q14	GO_LIPOSACCHARIDE_METABOLIC_PROCESS	KIPAN	2.1e-19	8.6e-13	NA
107319	CNA_chromosome_level	chr16p13	GO_LIPOSACCHARIDE_METABOLIC_PROCESS	KIPAN	7e-11	0.00029	NA
107320	CNA_chromosome_level	chr18q11	GO_LIPOSACCHARIDE_METABOLIC_PROCESS	KIPAN	3.5e-18	1.4e-11	NA
107321	CNA_chromosome_level	chr16p11	GO_LIPOSACCHARIDE_METABOLIC_PROCESS	KIPAN	4.5e-11	0.00019	NA
107322	CNA_chromosome_level	chr12p13	GO_LIPOSACCHARIDE_METABOLIC_PROCESS	KIPAN	8.5e-14	3.5e-07	NA
107323	CNA_chromosome_level	chr3q11	GO_LIPOSACCHARIDE_METABOLIC_PROCESS	KIPAN	1.1e-11	4.4e-05	NA
107324	CNA_chromosome_level	chr6q22	GO_LIPOSACCHARIDE_METABOLIC_PROCESS	KIPAN	2.4e-17	9.7e-11	NA
107325	CNA_chromosome_level	chr12q11	GO_LIPOSACCHARIDE_METABOLIC_PROCESS	KIPAN	2.5e-16	1e-09	NA
107326	CNA_chromosome_level	chr18p11	GO_LIPOSACCHARIDE_METABOLIC_PROCESS	KIPAN	1.2e-19	5.1e-13	NA
107327	CNA_chromosome_level	chr17q11	GO_LIPOSACCHARIDE_METABOLIC_PROCESS	KIPAN	3.7e-31	1.5e-24	NA
107328	CNA_chromosome_level	chrxq24	GO_LIPOSACCHARIDE_METABOLIC_PROCESS	KIPAN	2.8e-29	1.2e-22	NA
107329	CNA_chromosome_level	chr6q12	GO_LIPOSACCHARIDE_METABOLIC_PROCESS	KIPAN	6e-21	2.5e-14	NA
107330	CNA_chromosome_level	chr6p	GO_LIPOSACCHARIDE_METABOLIC_PROCESS	KIPAN	2.2e-21	8.8e-15	NA
107331	CNA_chromosome_level	chr9p24	GO_LIPOSACCHARIDE_METABOLIC_PROCESS	KIPAN	2e-16	8.1e-10	NA
107332	CNA_chromosome_level	chr11p11	GO_LIPOSACCHARIDE_METABOLIC_PROCESS	KIPAN	4.3e-24	1.8e-17	NA
107333	CNA_chromosome_level	chr4q13	GO_LIPOSACCHARIDE_METABOLIC_PROCESS	KIPAN	4e-39	1.6e-32	NA
107334	CNA_chromosome_level	chr16q11	GO_LIPOSACCHARIDE_METABOLIC_PROCESS	KIPAN	1.1e-10	0.00044	NA
107335	CNA_chromosome_level	chr8p22	GO_LIPOSACCHARIDE_METABOLIC_PROCESS	KIPAN	5.5e-14	2.3e-07	NA
107336	CNA_chromosome_level	chr14q24	GO_LIPOSACCHARIDE_METABOLIC_PROCESS	KIPAN	2.2e-35	9e-29	NA
107337	CNA_chromosome_level	chr1q12	GO_LIPOSACCHARIDE_METABOLIC_PROCESS	KIPAN	1.1e-32	4.6e-26	NA
107338	CNA_chromosome_level	chr15q21	GO_LIPOSACCHARIDE_METABOLIC_PROCESS	KIPAN	9e-35	3.7e-28	NA
107339	CNA_chromosome_level	chr11p13	GO_LIPOSACCHARIDE_METABOLIC_PROCESS	KIPAN	1.6e-19	6.4e-13	NA
107340	CNA_chromosome_level	chr17p12	GO_LIPOSACCHARIDE_METABOLIC_PROCESS	KIPAN	6.2e-30	2.5e-23	NA
107341	CNA_chromosome_level	chr4q32	GO_LIPOSACCHARIDE_METABOLIC_PROCESS	KIPAN	5.2e-37	2.1e-30	NA
107342	CNA_chromosome_level	chr4q11	GO_LIPOSACCHARIDE_METABOLIC_PROCESS	KIPAN	1.3e-39	5.4e-33	NA
107343	CNA_chromosome_level	chr14q31	GO_LIPOSACCHARIDE_METABOLIC_PROCESS	KIPAN	2.6e-34	1.1e-27	NA
107344	CNA_chromosome_level	chr2p14	GO_LIPOSACCHARIDE_METABOLIC_PROCESS	KIPAN	1.9e-25	7.7e-19	NA
107345	CNA_chromosome_level	chr5q23	GO_LONG_CHAIN_FATTY_ACID_METABOLIC_PROCESS	KIPAN	1e-51	4.2e-45	NA
107346	CNA_chromosome_level	chr16q24	GO_LONG_CHAIN_FATTY_ACID_METABOLIC_PROCESS	KIPAN	3.4e-18	1.4e-11	NA
107347	CNA_chromosome_level	chr8q24	GO_LONG_CHAIN_FATTY_ACID_METABOLIC_PROCESS	KIPAN	2.1e-12	8.7e-06	NA
107348	CNA_chromosome_level	chr13q11	GO_LONG_CHAIN_FATTY_ACID_METABOLIC_PROCESS	KIPAN	1.9e-19	7.8e-13	NA
107349	CNA_chromosome_level	chr7p21	GO_LONG_CHAIN_FATTY_ACID_METABOLIC_PROCESS	KIPAN	9.5e-21	3.9e-14	NA
107350	CNA_chromosome_level	chr10q23	GO_LONG_CHAIN_FATTY_ACID_METABOLIC_PROCESS	KIPAN	2.4e-27	9.7e-21	NA
107351	CNA_chromosome_level	chr13q13	GO_LONG_CHAIN_FATTY_ACID_METABOLIC_PROCESS	KIPAN	1.3e-19	5.3e-13	NA
107352	CNA_chromosome_level	chr10q21	GO_LONG_CHAIN_FATTY_ACID_METABOLIC_PROCESS	KIPAN	4.1e-26	1.7e-19	NA
107353	CNA_chromosome_level	chr1p13	GO_LONG_CHAIN_FATTY_ACID_METABOLIC_PROCESS	KIPAN	2.8e-53	1.2e-46	NA
107354	CNA_chromosome_level	chr4q12	GO_LONG_CHAIN_FATTY_ACID_METABOLIC_PROCESS	KIPAN	2.6e-45	1.1e-38	NA
107355	CNA_chromosome_level	chr6q13	GO_LONG_CHAIN_FATTY_ACID_METABOLIC_PROCESS	KIPAN	6.2e-26	2.5e-19	NA
107356	CNA_chromosome_level	chr2p22	GO_LONG_CHAIN_FATTY_ACID_METABOLIC_PROCESS	KIPAN	2.7e-32	1.1e-25	NA
107357	CNA_chromosome_level	chr18q23	GO_LONG_CHAIN_FATTY_ACID_METABOLIC_PROCESS	KIPAN	1.5e-37	6.3e-31	NA
107358	CNA_chromosome_level	chr8p11	GO_LONG_CHAIN_FATTY_ACID_METABOLIC_PROCESS	KIPAN	7.9e-14	3.2e-07	NA
107359	CNA_chromosome_level	chr1p11	GO_LONG_CHAIN_FATTY_ACID_METABOLIC_PROCESS	KIPAN	8.7e-59	3.6e-52	NA
107360	CNA_chromosome_level	chr9p12	GO_LONG_CHAIN_FATTY_ACID_METABOLIC_PROCESS	KIPAN	2.4e-23	9.6e-17	NA
107361	CNA_chromosome_level	chr20p12	GO_LONG_CHAIN_FATTY_ACID_METABOLIC_PROCESS	KIPAN	2.3e-17	9.4e-11	NA
107362	CNA_chromosome_level	chr7p13	GO_LONG_CHAIN_FATTY_ACID_METABOLIC_PROCESS	KIPAN	3.5e-21	1.4e-14	NA
107363	CNA_chromosome_level	chr4p16	GO_LONG_CHAIN_FATTY_ACID_METABOLIC_PROCESS	KIPAN	4.6e-46	1.9e-39	NA
107364	CNA_chromosome_level	chr8q22	GO_LONG_CHAIN_FATTY_ACID_METABOLIC_PROCESS	KIPAN	1.3e-12	5.3e-06	NA
107365	CNA_chromosome_level	chr14q11	GO_LONG_CHAIN_FATTY_ACID_METABOLIC_PROCESS	KIPAN	2.2e-38	9e-32	NA
107366	CNA_chromosome_level	chr10q25	GO_LONG_CHAIN_FATTY_ACID_METABOLIC_PROCESS	KIPAN	7.8e-28	3.2e-21	NA
107367	CNA_chromosome_level	chr11q	GO_LONG_CHAIN_FATTY_ACID_METABOLIC_PROCESS	KIPAN	2.5e-46	1e-39	NA
107368	CNA_chromosome_level	chr4p14	GO_LONG_CHAIN_FATTY_ACID_METABOLIC_PROCESS	KIPAN	3.6e-49	1.5e-42	NA
107369	CNA_chromosome_level	chr15q26	GO_LONG_CHAIN_FATTY_ACID_METABOLIC_PROCESS	KIPAN	1.1e-57	4.5e-51	NA
107370	CNA_chromosome_level	chr12q15	GO_LONG_CHAIN_FATTY_ACID_METABOLIC_PROCESS	KIPAN	2.6e-20	1.1e-13	NA
107371	CNA_chromosome_level	chr4p12	GO_LONG_CHAIN_FATTY_ACID_METABOLIC_PROCESS	KIPAN	1.8e-48	7.4e-42	NA
107372	CNA_chromosome_level	chr9q12	GO_LONG_CHAIN_FATTY_ACID_METABOLIC_PROCESS	KIPAN	2.9e-22	1.2e-15	NA
107373	CNA_chromosome_level	chr2q22	GO_LONG_CHAIN_FATTY_ACID_METABOLIC_PROCESS	KIPAN	3.7e-34	1.5e-27	NA
107374	CNA_chromosome_level	chr9q33	GO_LONG_CHAIN_FATTY_ACID_METABOLIC_PROCESS	KIPAN	4.7e-20	1.9e-13	NA
107375	CNA_chromosome_level	chr18p	GO_LONG_CHAIN_FATTY_ACID_METABOLIC_PROCESS	KIPAN	8.5e-36	3.5e-29	NA
107376	CNA_chromosome_level	chr12q14	GO_LONG_CHAIN_FATTY_ACID_METABOLIC_PROCESS	KIPAN	1e-18	4.3e-12	NA
107377	CNA_chromosome_level	chr2q36	GO_LONG_CHAIN_FATTY_ACID_METABOLIC_PROCESS	KIPAN	1.1e-30	4.5e-24	NA
107378	CNA_chromosome_level	chr9q22	GO_LONG_CHAIN_FATTY_ACID_METABOLIC_PROCESS	KIPAN	1.6e-20	6.7e-14	NA
107379	CNA_chromosome_level	chr3p22	GO_LONG_CHAIN_FATTY_ACID_METABOLIC_PROCESS	KIPAN	2.4e-96	9.7e-90	NA
107380	CNA_chromosome_level	chr6p11	GO_LONG_CHAIN_FATTY_ACID_METABOLIC_PROCESS	KIPAN	8e-34	3.3e-27	NA
107381	CNA_chromosome_level	chr12q24	GO_LONG_CHAIN_FATTY_ACID_METABOLIC_PROCESS	KIPAN	2.6e-17	1e-10	NA
107382	CNA_chromosome_level	chr2q32	GO_LONG_CHAIN_FATTY_ACID_METABOLIC_PROCESS	KIPAN	2.9e-33	1.2e-26	NA
107383	CNA_chromosome_level	chr4q35	GO_LONG_CHAIN_FATTY_ACID_METABOLIC_PROCESS	KIPAN	4.4e-47	1.8e-40	NA
107384	CNA_chromosome_level	chr3p14	GO_LONG_CHAIN_FATTY_ACID_METABOLIC_PROCESS	KIPAN	1.1e-78	4.5e-72	NA
107385	CNA_chromosome_level	chr22q	GO_LONG_CHAIN_FATTY_ACID_METABOLIC_PROCESS	KIPAN	1.3e-62	5.5e-56	NA
107386	CNA_chromosome_level	chr15q24	GO_LONG_CHAIN_FATTY_ACID_METABOLIC_PROCESS	KIPAN	3.4e-57	1.4e-50	NA
107387	CNA_chromosome_level	chr2p	GO_LONG_CHAIN_FATTY_ACID_METABOLIC_PROCESS	KIPAN	1.4e-33	5.8e-27	NA
107388	CNA_chromosome_level	chr13q31	GO_LONG_CHAIN_FATTY_ACID_METABOLIC_PROCESS	KIPAN	6.6e-21	2.7e-14	NA
107389	CNA_chromosome_level	chr19p13	GO_LONG_CHAIN_FATTY_ACID_METABOLIC_PROCESS	KIPAN	3.1e-55	1.3e-48	NA
107390	CNA_chromosome_level	chr12q22	GO_LONG_CHAIN_FATTY_ACID_METABOLIC_PROCESS	KIPAN	2.4e-17	9.7e-11	NA
107391	CNA_chromosome_level	chr7p	GO_LONG_CHAIN_FATTY_ACID_METABOLIC_PROCESS	KIPAN	4.7e-21	1.9e-14	NA
107392	CNA_chromosome_level	chr11q22	GO_LONG_CHAIN_FATTY_ACID_METABOLIC_PROCESS	KIPAN	2e-46	8e-40	NA
107393	CNA_chromosome_level	chrxq28	GO_LONG_CHAIN_FATTY_ACID_METABOLIC_PROCESS	KIPAN	2.2e-09	0.0091	NA
107394	CNA_chromosome_level	chr16q22	GO_LONG_CHAIN_FATTY_ACID_METABOLIC_PROCESS	KIPAN	2.5e-19	1e-12	NA
107395	CNA_chromosome_level	chr11q24	GO_LONG_CHAIN_FATTY_ACID_METABOLIC_PROCESS	KIPAN	3.6e-45	1.5e-38	NA
107396	CNA_chromosome_level	chr5q12	GO_LONG_CHAIN_FATTY_ACID_METABOLIC_PROCESS	KIPAN	1.8e-29	7.5e-23	NA
107397	CNA_chromosome_level	chr10p11	GO_LONG_CHAIN_FATTY_ACID_METABOLIC_PROCESS	KIPAN	2.8e-31	1.1e-24	NA
107398	CNA_chromosome_level	chr5q21	GO_LONG_CHAIN_FATTY_ACID_METABOLIC_PROCESS	KIPAN	1.2e-44	5e-38	NA
107399	CNA_chromosome_level	chr14q21	GO_LONG_CHAIN_FATTY_ACID_METABOLIC_PROCESS	KIPAN	1.2e-38	4.8e-32	NA
107400	CNA_chromosome_level	chr1p35	GO_LONG_CHAIN_FATTY_ACID_METABOLIC_PROCESS	KIPAN	2.9e-56	1.2e-49	NA
107401	CNA_chromosome_level	chr3p12	GO_LONG_CHAIN_FATTY_ACID_METABOLIC_PROCESS	KIPAN	2.1e-48	8.7e-42	NA
107402	CNA_chromosome_level	chr4q21	GO_LONG_CHAIN_FATTY_ACID_METABOLIC_PROCESS	KIPAN	3.2e-50	1.3e-43	NA
107403	CNA_chromosome_level	chr10p15	GO_LONG_CHAIN_FATTY_ACID_METABOLIC_PROCESS	KIPAN	4.9e-30	2e-23	NA
107404	CNA_chromosome_level	chr18q21	GO_LONG_CHAIN_FATTY_ACID_METABOLIC_PROCESS	KIPAN	2.6e-40	1.1e-33	NA
107405	CNA_chromosome_level	chr1p33	GO_LONG_CHAIN_FATTY_ACID_METABOLIC_PROCESS	KIPAN	7.9e-53	3.2e-46	NA
107406	CNA_chromosome_level	chr11q12	GO_LONG_CHAIN_FATTY_ACID_METABOLIC_PROCESS	KIPAN	1.4e-44	5.7e-38	NA
107407	CNA_chromosome_level	chr17q22	GO_LONG_CHAIN_FATTY_ACID_METABOLIC_PROCESS	KIPAN	5.6e-76	2.3e-69	NA
107408	CNA_chromosome_level	chr1p31	GO_LONG_CHAIN_FATTY_ACID_METABOLIC_PROCESS	KIPAN	1.4e-51	5.6e-45	NA
107409	CNA_chromosome_level	chr10p13	GO_LONG_CHAIN_FATTY_ACID_METABOLIC_PROCESS	KIPAN	7.3e-30	3e-23	NA
107410	CNA_chromosome_level	chr14q13	GO_LONG_CHAIN_FATTY_ACID_METABOLIC_PROCESS	KIPAN	2.6e-38	1.1e-31	NA
107411	CNA_chromosome_level	chr2q24	GO_LONG_CHAIN_FATTY_ACID_METABOLIC_PROCESS	KIPAN	5.5e-34	2.3e-27	NA
107412	CNA_chromosome_level	chr22q13	GO_LONG_CHAIN_FATTY_ACID_METABOLIC_PROCESS	KIPAN	9e-63	3.7e-56	NA
107413	CNA_chromosome_level	chr15q11	GO_LONG_CHAIN_FATTY_ACID_METABOLIC_PROCESS	KIPAN	6.9e-60	2.8e-53	NA
107414	CNA_chromosome_level	chr1q43	GO_LONG_CHAIN_FATTY_ACID_METABOLIC_PROCESS	KIPAN	7.7e-37	3.2e-30	NA
107415	CNA_chromosome_level	chr19p	GO_LONG_CHAIN_FATTY_ACID_METABOLIC_PROCESS	KIPAN	1.6e-54	6.6e-48	NA
107416	CNA_chromosome_level	chr22q11	GO_LONG_CHAIN_FATTY_ACID_METABOLIC_PROCESS	KIPAN	3.3e-62	1.3e-55	NA
107417	CNA_chromosome_level	chr7p11	GO_LONG_CHAIN_FATTY_ACID_METABOLIC_PROCESS	KIPAN	3.8e-23	1.5e-16	NA
107418	CNA_chromosome_level	chr16q13	GO_LONG_CHAIN_FATTY_ACID_METABOLIC_PROCESS	KIPAN	1.1e-19	4.5e-13	NA
107419	CNA_chromosome_level	chr1p22	GO_LONG_CHAIN_FATTY_ACID_METABOLIC_PROCESS	KIPAN	1.1e-50	4.7e-44	NA
107420	CNA_chromosome_level	chr12p	GO_LONG_CHAIN_FATTY_ACID_METABOLIC_PROCESS	KIPAN	3.1e-17	1.3e-10	NA
107421	CNA_chromosome_level	chr2q11	GO_LONG_CHAIN_FATTY_ACID_METABOLIC_PROCESS	KIPAN	5.4e-32	2.2e-25	NA
107422	CNA_chromosome_level	chr9p21	GO_LONG_CHAIN_FATTY_ACID_METABOLIC_PROCESS	KIPAN	4.8e-25	2e-18	NA
107423	CNA_chromosome_level	chr4q33	GO_LONG_CHAIN_FATTY_ACID_METABOLIC_PROCESS	KIPAN	9.1e-47	3.7e-40	NA
107424	CNA_chromosome_level	chr2p11	GO_LONG_CHAIN_FATTY_ACID_METABOLIC_PROCESS	KIPAN	2.3e-33	9.5e-27	NA
107425	CNA_chromosome_level	chr2q34	GO_LONG_CHAIN_FATTY_ACID_METABOLIC_PROCESS	KIPAN	3.6e-30	1.5e-23	NA
107426	CNA_chromosome_level	chr17q23	GO_LONG_CHAIN_FATTY_ACID_METABOLIC_PROCESS	KIPAN	2.3e-75	9.4e-69	NA
107427	CNA_chromosome_level	chr14q23	GO_LONG_CHAIN_FATTY_ACID_METABOLIC_PROCESS	KIPAN	1.5e-38	6.1e-32	NA
107428	CNA_chromosome_level	chr5q33	GO_LONG_CHAIN_FATTY_ACID_METABOLIC_PROCESS	KIPAN	9.1e-53	3.7e-46	NA
107429	CNA_chromosome_level	chr6q27	GO_LONG_CHAIN_FATTY_ACID_METABOLIC_PROCESS	KIPAN	1.4e-21	5.7e-15	NA
107430	CNA_chromosome_level	chr10q11	GO_LONG_CHAIN_FATTY_ACID_METABOLIC_PROCESS	KIPAN	5.2e-28	2.1e-21	NA
107431	CNA_chromosome_level	chr5p12	GO_LONG_CHAIN_FATTY_ACID_METABOLIC_PROCESS	KIPAN	4.8e-25	2e-18	NA
107432	CNA_chromosome_level	chr1q21	GO_LONG_CHAIN_FATTY_ACID_METABOLIC_PROCESS	KIPAN	9.1e-48	3.7e-41	NA
107433	CNA_chromosome_level	chr4q24	GO_LONG_CHAIN_FATTY_ACID_METABOLIC_PROCESS	KIPAN	2.4e-50	9.7e-44	NA
107434	CNA_chromosome_level	chr7q31	GO_LONG_CHAIN_FATTY_ACID_METABOLIC_PROCESS	KIPAN	2.5e-22	1e-15	NA
107435	CNA_chromosome_level	chr6p21	GO_LONG_CHAIN_FATTY_ACID_METABOLIC_PROCESS	KIPAN	1.7e-34	6.9e-28	NA
107436	CNA_chromosome_level	chr17q	GO_LONG_CHAIN_FATTY_ACID_METABOLIC_PROCESS	KIPAN	6.8e-76	2.8e-69	NA
107437	CNA_chromosome_level	chr5q15	GO_LONG_CHAIN_FATTY_ACID_METABOLIC_PROCESS	KIPAN	1e-37	4.3e-31	NA
107438	CNA_chromosome_level	chr2q13	GO_LONG_CHAIN_FATTY_ACID_METABOLIC_PROCESS	KIPAN	1.1e-31	4.7e-25	NA
107439	CNA_chromosome_level	chr1q23	GO_LONG_CHAIN_FATTY_ACID_METABOLIC_PROCESS	KIPAN	5.7e-49	2.3e-42	NA
107440	CNA_chromosome_level	chr6q23	GO_LONG_CHAIN_FATTY_ACID_METABOLIC_PROCESS	KIPAN	2.9e-21	1.2e-14	NA
107441	CNA_chromosome_level	chr11q14	GO_LONG_CHAIN_FATTY_ACID_METABOLIC_PROCESS	KIPAN	5.8e-43	2.4e-36	NA
107442	CNA_chromosome_level	chr5p14	GO_LONG_CHAIN_FATTY_ACID_METABOLIC_PROCESS	KIPAN	1.8e-23	7.5e-17	NA
107443	CNA_chromosome_level	chr5q31	GO_LONG_CHAIN_FATTY_ACID_METABOLIC_PROCESS	KIPAN	2.4e-52	1e-45	NA
107444	CNA_chromosome_level	chr2p24	GO_LONG_CHAIN_FATTY_ACID_METABOLIC_PROCESS	KIPAN	3e-33	1.2e-26	NA
107445	CNA_chromosome_level	chr9p11	GO_LONG_CHAIN_FATTY_ACID_METABOLIC_PROCESS	KIPAN	3.7e-23	1.5e-16	NA
107446	CNA_chromosome_level	chr4q26	GO_LONG_CHAIN_FATTY_ACID_METABOLIC_PROCESS	KIPAN	2.7e-50	1.1e-43	NA
107447	CNA_chromosome_level	chr1q25	GO_LONG_CHAIN_FATTY_ACID_METABOLIC_PROCESS	KIPAN	3.6e-48	1.5e-41	NA
107448	CNA_chromosome_level	chr5q14	GO_LONG_CHAIN_FATTY_ACID_METABOLIC_PROCESS	KIPAN	1.4e-35	5.6e-29	NA
107449	CNA_chromosome_level	chr4q28	GO_LONG_CHAIN_FATTY_ACID_METABOLIC_PROCESS	KIPAN	3.6e-51	1.5e-44	NA
107450	CNA_chromosome_level	chr1q42	GO_LONG_CHAIN_FATTY_ACID_METABOLIC_PROCESS	KIPAN	2.3e-44	9.3e-38	NA
107451	CNA_chromosome_level	chr6p25	GO_LONG_CHAIN_FATTY_ACID_METABOLIC_PROCESS	KIPAN	7.5e-36	3.1e-29	NA
107452	CNA_chromosome_level	chr13q34	GO_LONG_CHAIN_FATTY_ACID_METABOLIC_PROCESS	KIPAN	1.2e-20	4.9e-14	NA
107453	CNA_chromosome_level	chr8q12	GO_LONG_CHAIN_FATTY_ACID_METABOLIC_PROCESS	KIPAN	7.5e-14	3.1e-07	NA
107454	CNA_chromosome_level	chr4q22	GO_LONG_CHAIN_FATTY_ACID_METABOLIC_PROCESS	KIPAN	2.5e-50	1e-43	NA
107455	CNA_chromosome_level	chr7q22	GO_LONG_CHAIN_FATTY_ACID_METABOLIC_PROCESS	KIPAN	5.9e-22	2.4e-15	NA
107456	CNA_chromosome_level	chr6p23	GO_LONG_CHAIN_FATTY_ACID_METABOLIC_PROCESS	KIPAN	6.2e-35	2.6e-28	NA
107457	CNA_chromosome_level	chr8p21	GO_LONG_CHAIN_FATTY_ACID_METABOLIC_PROCESS	KIPAN	2.9e-14	1.2e-07	NA
107458	CNA_chromosome_level	chr5q35	GO_LONG_CHAIN_FATTY_ACID_METABOLIC_PROCESS	KIPAN	1.5e-53	6e-47	NA
107459	CNA_chromosome_level	chr13q32	GO_LONG_CHAIN_FATTY_ACID_METABOLIC_PROCESS	KIPAN	4e-20	1.6e-13	NA
107460	CNA_chromosome_level	chr12q12	GO_LONG_CHAIN_FATTY_ACID_METABOLIC_PROCESS	KIPAN	1.3e-18	5.1e-12	NA
107461	CNA_chromosome_level	chr3p24	GO_LONG_CHAIN_FATTY_ACID_METABOLIC_PROCESS	KIPAN	1.1e-96	4.5e-90	NA
107462	CNA_chromosome_level	chr7q33	GO_LONG_CHAIN_FATTY_ACID_METABOLIC_PROCESS	KIPAN	4.1e-22	1.7e-15	NA
107463	CNA_chromosome_level	chr12p12	GO_LONG_CHAIN_FATTY_ACID_METABOLIC_PROCESS	KIPAN	8.1e-18	3.3e-11	NA
107464	CNA_chromosome_level	chr9p23	GO_LONG_CHAIN_FATTY_ACID_METABOLIC_PROCESS	KIPAN	4.9e-24	2e-17	NA
107465	CNA_chromosome_level	chr7p14	GO_LONG_CHAIN_FATTY_ACID_METABOLIC_PROCESS	KIPAN	2.8e-21	1.2e-14	NA
107466	CNA_chromosome_level	chr6q21	GO_LONG_CHAIN_FATTY_ACID_METABOLIC_PROCESS	KIPAN	7.3e-22	3e-15	NA
107467	CNA_chromosome_level	chr15q13	GO_LONG_CHAIN_FATTY_ACID_METABOLIC_PROCESS	KIPAN	1.4e-59	5.9e-53	NA
107468	CNA_chromosome_level	chr3q22	GO_LONG_CHAIN_FATTY_ACID_METABOLIC_PROCESS	KIPAN	5.9e-09	0.024	NA
107469	CNA_chromosome_level	chr6q15	GO_LONG_CHAIN_FATTY_ACID_METABOLIC_PROCESS	KIPAN	3.7e-25	1.5e-18	NA
107470	CNA_chromosome_level	chr4q31	GO_LONG_CHAIN_FATTY_ACID_METABOLIC_PROCESS	KIPAN	2.4e-50	9.7e-44	NA
107471	CNA_chromosome_level	chr3q12	GO_LONG_CHAIN_FATTY_ACID_METABOLIC_PROCESS	KIPAN	5.9e-14	2.4e-07	NA
107472	CNA_chromosome_level	chr13q22	GO_LONG_CHAIN_FATTY_ACID_METABOLIC_PROCESS	KIPAN	1.8e-20	7.3e-14	NA
107473	CNA_chromosome_level	chr15q15	GO_LONG_CHAIN_FATTY_ACID_METABOLIC_PROCESS	KIPAN	1.6e-60	6.6e-54	NA
107474	CNA_chromosome_level	chr3p26	GO_LONG_CHAIN_FATTY_ACID_METABOLIC_PROCESS	KIPAN	2.5e-96	1e-89	NA
107475	CNA_chromosome_level	chr17q12	GO_LONG_CHAIN_FATTY_ACID_METABOLIC_PROCESS	KIPAN	5.5e-71	2.2e-64	NA
107476	CNA_chromosome_level	chr11p12	GO_LONG_CHAIN_FATTY_ACID_METABOLIC_PROCESS	KIPAN	2.1e-41	8.6e-35	NA
107477	CNA_chromosome_level	chr7p12	GO_LONG_CHAIN_FATTY_ACID_METABOLIC_PROCESS	KIPAN	3e-21	1.2e-14	NA
107478	CNA_chromosome_level	chr6q	GO_LONG_CHAIN_FATTY_ACID_METABOLIC_PROCESS	KIPAN	5.6e-23	2.3e-16	NA
107479	CNA_chromosome_level	chr19q13	GO_LONG_CHAIN_FATTY_ACID_METABOLIC_PROCESS	KIPAN	2.9e-51	1.2e-44	NA
107480	CNA_chromosome_level	chr16p12	GO_LONG_CHAIN_FATTY_ACID_METABOLIC_PROCESS	KIPAN	4e-20	1.6e-13	NA
107481	CNA_chromosome_level	chr1q32	GO_LONG_CHAIN_FATTY_ACID_METABOLIC_PROCESS	KIPAN	3.8e-49	1.5e-42	NA
107482	CNA_chromosome_level	chr8p23	GO_LONG_CHAIN_FATTY_ACID_METABOLIC_PROCESS	KIPAN	4.3e-14	1.8e-07	NA
107483	CNA_chromosome_level	chr2p15	GO_LONG_CHAIN_FATTY_ACID_METABOLIC_PROCESS	KIPAN	5.3e-33	2.2e-26	NA
107484	CNA_chromosome_level	chr18q12	GO_LONG_CHAIN_FATTY_ACID_METABOLIC_PROCESS	KIPAN	7.6e-38	3.1e-31	NA
107485	CNA_chromosome_level	chr17p13	GO_LONG_CHAIN_FATTY_ACID_METABOLIC_PROCESS	KIPAN	4.2e-53	1.7e-46	NA
107486	CNA_chromosome_level	chr14q	GO_LONG_CHAIN_FATTY_ACID_METABOLIC_PROCESS	KIPAN	1.9e-36	7.9e-30	NA
107487	CNA_chromosome_level	chr11p14	GO_LONG_CHAIN_FATTY_ACID_METABOLIC_PROCESS	KIPAN	5.8e-35	2.4e-28	NA
107488	CNA_chromosome_level	chr1q	GO_LONG_CHAIN_FATTY_ACID_METABOLIC_PROCESS	KIPAN	4.1e-50	1.7e-43	NA
107489	CNA_chromosome_level	chr9q32	GO_LONG_CHAIN_FATTY_ACID_METABOLIC_PROCESS	KIPAN	3e-20	1.2e-13	NA
107490	CNA_chromosome_level	chr20q12	GO_LONG_CHAIN_FATTY_ACID_METABOLIC_PROCESS	KIPAN	4.4e-16	1.8e-09	NA
107491	CNA_chromosome_level	chr14q32	GO_LONG_CHAIN_FATTY_ACID_METABOLIC_PROCESS	KIPAN	1.1e-36	4.5e-30	NA
107492	CNA_chromosome_level	chr7p22	GO_LONG_CHAIN_FATTY_ACID_METABOLIC_PROCESS	KIPAN	2.7e-21	1.1e-14	NA
107493	CNA_chromosome_level	chr5q	GO_LONG_CHAIN_FATTY_ACID_METABOLIC_PROCESS	KIPAN	3.6e-46	1.5e-39	NA
107494	CNA_chromosome_level	chr21q21	GO_LONG_CHAIN_FATTY_ACID_METABOLIC_PROCESS	KIPAN	6.5e-16	2.7e-09	NA
107495	CNA_chromosome_level	chr2p13	GO_LONG_CHAIN_FATTY_ACID_METABOLIC_PROCESS	KIPAN	4.4e-33	1.8e-26	NA
107496	CNA_chromosome_level	chr16q12	GO_LONG_CHAIN_FATTY_ACID_METABOLIC_PROCESS	KIPAN	1.4e-19	5.7e-13	NA
107497	CNA_chromosome_level	chr3p	GO_LONG_CHAIN_FATTY_ACID_METABOLIC_PROCESS	KIPAN	2e-96	8.3e-90	NA
107498	CNA_chromosome_level	chr10q22	GO_LONG_CHAIN_FATTY_ACID_METABOLIC_PROCESS	KIPAN	5.1e-26	2.1e-19	NA
107499	CNA_chromosome_level	chr17p11	GO_LONG_CHAIN_FATTY_ACID_METABOLIC_PROCESS	KIPAN	1e-54	4.1e-48	NA
107500	CNA_chromosome_level	chr15q22	GO_LONG_CHAIN_FATTY_ACID_METABOLIC_PROCESS	KIPAN	6e-61	2.5e-54	NA
107501	CNA_chromosome_level	chr10q	GO_LONG_CHAIN_FATTY_ACID_METABOLIC_PROCESS	KIPAN	2.2e-28	8.8e-22	NA
107502	CNA_chromosome_level	chr1q31	GO_LONG_CHAIN_FATTY_ACID_METABOLIC_PROCESS	KIPAN	9.5e-49	3.9e-42	NA
107503	CNA_chromosome_level	chr10q24	GO_LONG_CHAIN_FATTY_ACID_METABOLIC_PROCESS	KIPAN	1.3e-27	5.3e-21	NA
107504	CNA_chromosome_level	chr13q14	GO_LONG_CHAIN_FATTY_ACID_METABOLIC_PROCESS	KIPAN	8.6e-20	3.5e-13	NA
107505	CNA_chromosome_level	chr11p	GO_LONG_CHAIN_FATTY_ACID_METABOLIC_PROCESS	KIPAN	4.6e-40	1.9e-33	NA
107506	CNA_chromosome_level	chr14q12	GO_LONG_CHAIN_FATTY_ACID_METABOLIC_PROCESS	KIPAN	2.5e-38	1e-31	NA
107507	CNA_chromosome_level	chr4q	GO_LONG_CHAIN_FATTY_ACID_METABOLIC_PROCESS	KIPAN	9.2e-69	3.7e-62	NA
107508	CNA_chromosome_level	chr1p34	GO_LONG_CHAIN_FATTY_ACID_METABOLIC_PROCESS	KIPAN	1.2e-52	4.9e-46	NA
107509	CNA_chromosome_level	chr2q23	GO_LONG_CHAIN_FATTY_ACID_METABOLIC_PROCESS	KIPAN	4.3e-34	1.8e-27	NA
107510	CNA_chromosome_level	chr6q16	GO_LONG_CHAIN_FATTY_ACID_METABOLIC_PROCESS	KIPAN	3.7e-23	1.5e-16	NA
107511	CNA_chromosome_level	chr16q21	GO_LONG_CHAIN_FATTY_ACID_METABOLIC_PROCESS	KIPAN	1.1e-20	4.6e-14	NA
107512	CNA_chromosome_level	chr9q13	GO_LONG_CHAIN_FATTY_ACID_METABOLIC_PROCESS	KIPAN	1.7e-20	7.1e-14	NA
107513	CNA_chromosome_level	chr15q25	GO_LONG_CHAIN_FATTY_ACID_METABOLIC_PROCESS	KIPAN	4.9e-56	2e-49	NA
107514	CNA_chromosome_level	chr18q22	GO_LONG_CHAIN_FATTY_ACID_METABOLIC_PROCESS	KIPAN	2.2e-38	8.9e-32	NA
107515	CNA_chromosome_level	chr2q21	GO_LONG_CHAIN_FATTY_ACID_METABOLIC_PROCESS	KIPAN	4.6e-33	1.9e-26	NA
107516	CNA_chromosome_level	chr3p25	GO_LONG_CHAIN_FATTY_ACID_METABOLIC_PROCESS	KIPAN	3.3e-97	1.4e-90	NA
107517	CNA_chromosome_level	chr20p13	GO_LONG_CHAIN_FATTY_ACID_METABOLIC_PROCESS	KIPAN	3.2e-16	1.3e-09	NA
107518	CNA_chromosome_level	chr8q21	GO_LONG_CHAIN_FATTY_ACID_METABOLIC_PROCESS	KIPAN	3.3e-13	1.4e-06	NA
107519	CNA_chromosome_level	chr4p15	GO_LONG_CHAIN_FATTY_ACID_METABOLIC_PROCESS	KIPAN	1.3e-48	5.3e-42	NA
107520	CNA_chromosome_level	chr12p11	GO_LONG_CHAIN_FATTY_ACID_METABOLIC_PROCESS	KIPAN	1.6e-17	6.5e-11	NA
107521	CNA_chromosome_level	chr9p13	GO_LONG_CHAIN_FATTY_ACID_METABOLIC_PROCESS	KIPAN	4.4e-23	1.8e-16	NA
107522	CNA_chromosome_level	chr2q37	GO_LONG_CHAIN_FATTY_ACID_METABOLIC_PROCESS	KIPAN	6.7e-29	2.8e-22	NA
107523	CNA_chromosome_level	chr16p	GO_LONG_CHAIN_FATTY_ACID_METABOLIC_PROCESS	KIPAN	1.4e-20	5.7e-14	NA
107524	CNA_chromosome_level	chr13q12	GO_LONG_CHAIN_FATTY_ACID_METABOLIC_PROCESS	KIPAN	7.5e-20	3.1e-13	NA
107525	CNA_chromosome_level	chr3p21	GO_LONG_CHAIN_FATTY_ACID_METABOLIC_PROCESS	KIPAN	7.1e-94	2.9e-87	NA
107526	CNA_chromosome_level	chr1p12	GO_LONG_CHAIN_FATTY_ACID_METABOLIC_PROCESS	KIPAN	4.4e-55	1.8e-48	NA
107527	CNA_chromosome_level	chr4p11	GO_LONG_CHAIN_FATTY_ACID_METABOLIC_PROCESS	KIPAN	1.3e-48	5.5e-42	NA
107528	CNA_chromosome_level	chr10q26	GO_LONG_CHAIN_FATTY_ACID_METABOLIC_PROCESS	KIPAN	8.5e-28	3.5e-21	NA
107529	CNA_chromosome_level	chr13q21	GO_LONG_CHAIN_FATTY_ACID_METABOLIC_PROCESS	KIPAN	1.7e-20	6.9e-14	NA
107530	CNA_chromosome_level	chr15q23	GO_LONG_CHAIN_FATTY_ACID_METABOLIC_PROCESS	KIPAN	4.4e-58	1.8e-51	NA
107531	CNA_chromosome_level	chr2p21	GO_LONG_CHAIN_FATTY_ACID_METABOLIC_PROCESS	KIPAN	2.4e-32	9.9e-26	NA
107532	CNA_chromosome_level	chr19q12	GO_LONG_CHAIN_FATTY_ACID_METABOLIC_PROCESS	KIPAN	1.1e-50	4.6e-44	NA
107533	CNA_chromosome_level	chr20p11	GO_LONG_CHAIN_FATTY_ACID_METABOLIC_PROCESS	KIPAN	1.1e-16	4.7e-10	NA
107534	CNA_chromosome_level	chr5q22	GO_LONG_CHAIN_FATTY_ACID_METABOLIC_PROCESS	KIPAN	8.4e-47	3.5e-40	NA
107535	CNA_chromosome_level	chr4p13	GO_LONG_CHAIN_FATTY_ACID_METABOLIC_PROCESS	KIPAN	3.6e-48	1.5e-41	NA
107536	CNA_chromosome_level	chr8q23	GO_LONG_CHAIN_FATTY_ACID_METABOLIC_PROCESS	KIPAN	9.6e-14	3.9e-07	NA
107537	CNA_chromosome_level	chr19p12	GO_LONG_CHAIN_FATTY_ACID_METABOLIC_PROCESS	KIPAN	5.2e-52	2.1e-45	NA
107538	CNA_chromosome_level	chr21q22	GO_LONG_CHAIN_FATTY_ACID_METABOLIC_PROCESS	KIPAN	3.6e-16	1.5e-09	NA
107539	CNA_chromosome_level	chr4q34	GO_LONG_CHAIN_FATTY_ACID_METABOLIC_PROCESS	KIPAN	4.3e-47	1.7e-40	NA
107540	CNA_chromosome_level	chr11q23	GO_LONG_CHAIN_FATTY_ACID_METABOLIC_PROCESS	KIPAN	7.2e-46	3e-39	NA
107541	CNA_chromosome_level	chr10p14	GO_LONG_CHAIN_FATTY_ACID_METABOLIC_PROCESS	KIPAN	3.1e-29	1.3e-22	NA
107542	CNA_chromosome_level	chr9q34	GO_LONG_CHAIN_FATTY_ACID_METABOLIC_PROCESS	KIPAN	2.2e-19	9e-13	NA
107543	CNA_chromosome_level	chr15q	GO_LONG_CHAIN_FATTY_ACID_METABOLIC_PROCESS	KIPAN	8.1e-59	3.3e-52	NA
107544	CNA_chromosome_level	chr7q	GO_LONG_CHAIN_FATTY_ACID_METABOLIC_PROCESS	KIPAN	1.5e-21	6e-15	NA
107545	CNA_chromosome_level	chr2q33	GO_LONG_CHAIN_FATTY_ACID_METABOLIC_PROCESS	KIPAN	5.1e-32	2.1e-25	NA
107546	CNA_chromosome_level	chr8q	GO_LONG_CHAIN_FATTY_ACID_METABOLIC_PROCESS	KIPAN	1.1e-15	4.3e-09	NA
107547	CNA_chromosome_level	chr22q12	GO_LONG_CHAIN_FATTY_ACID_METABOLIC_PROCESS	KIPAN	2.2e-63	9.1e-57	NA
107548	CNA_chromosome_level	chr6p12	GO_LONG_CHAIN_FATTY_ACID_METABOLIC_PROCESS	KIPAN	6.2e-34	2.5e-27	NA
107549	CNA_chromosome_level	chr7q21	GO_LONG_CHAIN_FATTY_ACID_METABOLIC_PROCESS	KIPAN	1e-21	4.2e-15	NA
107550	CNA_chromosome_level	chr16q23	GO_LONG_CHAIN_FATTY_ACID_METABOLIC_PROCESS	KIPAN	1.5e-18	6.1e-12	NA
107551	CNA_chromosome_level	chr11q25	GO_LONG_CHAIN_FATTY_ACID_METABOLIC_PROCESS	KIPAN	7.4e-45	3e-38	NA
107552	CNA_chromosome_level	chr5q11	GO_LONG_CHAIN_FATTY_ACID_METABOLIC_PROCESS	KIPAN	1e-28	4.1e-22	NA
107553	CNA_chromosome_level	chr21q11	GO_LONG_CHAIN_FATTY_ACID_METABOLIC_PROCESS	KIPAN	4.1e-16	1.7e-09	NA
107554	CNA_chromosome_level	chr11q13	GO_LONG_CHAIN_FATTY_ACID_METABOLIC_PROCESS	KIPAN	1.5e-43	6.1e-37	NA
107555	CNA_chromosome_level	chr9p	GO_LONG_CHAIN_FATTY_ACID_METABOLIC_PROCESS	KIPAN	7e-24	2.9e-17	NA
107556	CNA_chromosome_level	chr17q25	GO_LONG_CHAIN_FATTY_ACID_METABOLIC_PROCESS	KIPAN	7.6e-73	3.1e-66	NA
107557	CNA_chromosome_level	chr6q25	GO_LONG_CHAIN_FATTY_ACID_METABOLIC_PROCESS	KIPAN	1.1e-20	4.5e-14	NA
107558	CNA_chromosome_level	chr10p12	GO_LONG_CHAIN_FATTY_ACID_METABOLIC_PROCESS	KIPAN	4.3e-30	1.8e-23	NA
107559	CNA_chromosome_level	chr7q36	GO_LONG_CHAIN_FATTY_ACID_METABOLIC_PROCESS	KIPAN	3.5e-20	1.4e-13	NA
107560	CNA_chromosome_level	chrxp11	GO_LONG_CHAIN_FATTY_ACID_METABOLIC_PROCESS	KIPAN	1.5e-42	6.3e-36	NA
107561	CNA_chromosome_level	chr9q21	GO_LONG_CHAIN_FATTY_ACID_METABOLIC_PROCESS	KIPAN	1.8e-20	7.4e-14	NA
107562	CNA_chromosome_level	chr1p32	GO_LONG_CHAIN_FATTY_ACID_METABOLIC_PROCESS	KIPAN	2.3e-52	9.3e-46	NA
107563	CNA_chromosome_level	chr12q21	GO_LONG_CHAIN_FATTY_ACID_METABOLIC_PROCESS	KIPAN	5.4e-18	2.2e-11	NA
107564	CNA_chromosome_level	chr8p12	GO_LONG_CHAIN_FATTY_ACID_METABOLIC_PROCESS	KIPAN	9.8e-15	4e-08	NA
107565	CNA_chromosome_level	chr11q11	GO_LONG_CHAIN_FATTY_ACID_METABOLIC_PROCESS	KIPAN	1.1e-41	4.3e-35	NA
107566	CNA_chromosome_level	chr12q23	GO_LONG_CHAIN_FATTY_ACID_METABOLIC_PROCESS	KIPAN	1.3e-17	5.3e-11	NA
107567	CNA_chromosome_level	chr1p36	GO_LONG_CHAIN_FATTY_ACID_METABOLIC_PROCESS	KIPAN	1.4e-56	5.6e-50	NA
107568	CNA_chromosome_level	chr2p23	GO_LONG_CHAIN_FATTY_ACID_METABOLIC_PROCESS	KIPAN	2.4e-32	1e-25	NA
107569	CNA_chromosome_level	chr2q31	GO_LONG_CHAIN_FATTY_ACID_METABOLIC_PROCESS	KIPAN	1.7e-33	7e-27	NA
107570	CNA_chromosome_level	chr3p13	GO_LONG_CHAIN_FATTY_ACID_METABOLIC_PROCESS	KIPAN	9.9e-51	4e-44	NA
107571	CNA_chromosome_level	chr2q	GO_LONG_CHAIN_FATTY_ACID_METABOLIC_PROCESS	KIPAN	4.3e-32	1.8e-25	NA
107572	CNA_chromosome_level	chr3p11	GO_LONG_CHAIN_FATTY_ACID_METABOLIC_PROCESS	KIPAN	2e-25	8.2e-19	NA
107573	CNA_chromosome_level	chr17q21	GO_LONG_CHAIN_FATTY_ACID_METABOLIC_PROCESS	KIPAN	7.3e-74	3e-67	NA
107574	CNA_chromosome_level	chr13q33	GO_LONG_CHAIN_FATTY_ACID_METABOLIC_PROCESS	KIPAN	5.5e-20	2.2e-13	NA
107575	CNA_chromosome_level	chr11p15	GO_LONG_CHAIN_FATTY_ACID_METABOLIC_PROCESS	KIPAN	4.9e-35	2e-28	NA
107576	CNA_chromosome_level	chr1p21	GO_LONG_CHAIN_FATTY_ACID_METABOLIC_PROCESS	KIPAN	9.5e-51	3.9e-44	NA
107577	CNA_chromosome_level	chr3q13	GO_LONG_CHAIN_FATTY_ACID_METABOLIC_PROCESS	KIPAN	4.2e-15	1.7e-08	NA
107578	CNA_chromosome_level	chr5p13	GO_LONG_CHAIN_FATTY_ACID_METABOLIC_PROCESS	KIPAN	2.9e-21	1.2e-14	NA
107579	CNA_chromosome_level	chr14q22	GO_LONG_CHAIN_FATTY_ACID_METABOLIC_PROCESS	KIPAN	1.4e-38	5.5e-32	NA
107580	CNA_chromosome_level	chr9p22	GO_LONG_CHAIN_FATTY_ACID_METABOLIC_PROCESS	KIPAN	1e-25	4.1e-19	NA
107581	CNA_chromosome_level	chr4q27	GO_LONG_CHAIN_FATTY_ACID_METABOLIC_PROCESS	KIPAN	2.6e-51	1.1e-44	NA
107582	CNA_chromosome_level	chr2p25	GO_LONG_CHAIN_FATTY_ACID_METABOLIC_PROCESS	KIPAN	1.2e-32	4.9e-26	NA
107583	CNA_chromosome_level	chr6p24	GO_LONG_CHAIN_FATTY_ACID_METABOLIC_PROCESS	KIPAN	4e-35	1.6e-28	NA
107584	CNA_chromosome_level	chr1p	GO_LONG_CHAIN_FATTY_ACID_METABOLIC_PROCESS	KIPAN	1.1e-56	4.6e-50	NA
107585	CNA_chromosome_level	chr2q12	GO_LONG_CHAIN_FATTY_ACID_METABOLIC_PROCESS	KIPAN	5.1e-32	2.1e-25	NA
107586	CNA_chromosome_level	chr8q13	GO_LONG_CHAIN_FATTY_ACID_METABOLIC_PROCESS	KIPAN	1.8e-13	7.4e-07	NA
107587	CNA_chromosome_level	chr2p16	GO_LONG_CHAIN_FATTY_ACID_METABOLIC_PROCESS	KIPAN	6.8e-33	2.8e-26	NA
107588	CNA_chromosome_level	chr12q	GO_LONG_CHAIN_FATTY_ACID_METABOLIC_PROCESS	KIPAN	9e-18	3.7e-11	NA
107589	CNA_chromosome_level	chr4q25	GO_LONG_CHAIN_FATTY_ACID_METABOLIC_PROCESS	KIPAN	2.4e-50	9.7e-44	NA
107590	CNA_chromosome_level	chr20q13	GO_LONG_CHAIN_FATTY_ACID_METABOLIC_PROCESS	KIPAN	6.3e-16	2.6e-09	NA
107591	CNA_chromosome_level	chr5q34	GO_LONG_CHAIN_FATTY_ACID_METABOLIC_PROCESS	KIPAN	4.2e-54	1.7e-47	NA
107592	CNA_chromosome_level	chr17q24	GO_LONG_CHAIN_FATTY_ACID_METABOLIC_PROCESS	KIPAN	1.2e-75	4.8e-69	NA
107593	CNA_chromosome_level	chr2q14	GO_LONG_CHAIN_FATTY_ACID_METABOLIC_PROCESS	KIPAN	2.7e-32	1.1e-25	NA
107594	CNA_chromosome_level	chr7q35	GO_LONG_CHAIN_FATTY_ACID_METABOLIC_PROCESS	KIPAN	5e-21	2.1e-14	NA
107595	CNA_chromosome_level	chr5q13	GO_LONG_CHAIN_FATTY_ACID_METABOLIC_PROCESS	KIPAN	3.4e-29	1.4e-22	NA
107596	CNA_chromosome_level	chr19q	GO_LONG_CHAIN_FATTY_ACID_METABOLIC_PROCESS	KIPAN	2.7e-51	1.1e-44	NA
107597	CNA_chromosome_level	chr5q32	GO_LONG_CHAIN_FATTY_ACID_METABOLIC_PROCESS	KIPAN	6.2e-53	2.5e-46	NA
107598	CNA_chromosome_level	chr20q11	GO_LONG_CHAIN_FATTY_ACID_METABOLIC_PROCESS	KIPAN	2e-16	8.2e-10	NA
107599	CNA_chromosome_level	chr6q24	GO_LONG_CHAIN_FATTY_ACID_METABOLIC_PROCESS	KIPAN	9.4e-21	3.9e-14	NA
107600	CNA_chromosome_level	chr5p15	GO_LONG_CHAIN_FATTY_ACID_METABOLIC_PROCESS	KIPAN	1.4e-23	5.6e-17	NA
107601	CNA_chromosome_level	chr1q22	GO_LONG_CHAIN_FATTY_ACID_METABOLIC_PROCESS	KIPAN	1.3e-48	5.5e-42	NA
107602	CNA_chromosome_level	chr6q26	GO_LONG_CHAIN_FATTY_ACID_METABOLIC_PROCESS	KIPAN	7.6e-21	3.1e-14	NA
107603	CNA_chromosome_level	chr6p22	GO_LONG_CHAIN_FATTY_ACID_METABOLIC_PROCESS	KIPAN	2.7e-35	1.1e-28	NA
107604	CNA_chromosome_level	chr11q21	GO_LONG_CHAIN_FATTY_ACID_METABOLIC_PROCESS	KIPAN	3.8e-30	1.5e-23	NA
107605	CNA_chromosome_level	chr1q41	GO_LONG_CHAIN_FATTY_ACID_METABOLIC_PROCESS	KIPAN	5e-45	2e-38	NA
107606	CNA_chromosome_level	chr15q14	GO_LONG_CHAIN_FATTY_ACID_METABOLIC_PROCESS	KIPAN	2.2e-60	8.8e-54	NA
107607	CNA_chromosome_level	chr8q11	GO_LONG_CHAIN_FATTY_ACID_METABOLIC_PROCESS	KIPAN	1e-13	4.3e-07	NA
107608	CNA_chromosome_level	chr1q24	GO_LONG_CHAIN_FATTY_ACID_METABOLIC_PROCESS	KIPAN	9.3e-50	3.8e-43	NA
107609	CNA_chromosome_level	chr4q23	GO_LONG_CHAIN_FATTY_ACID_METABOLIC_PROCESS	KIPAN	4.7e-50	1.9e-43	NA
107610	CNA_chromosome_level	chrxq26	GO_LONG_CHAIN_FATTY_ACID_METABOLIC_PROCESS	KIPAN	7.4e-15	3e-08	NA
107611	CNA_chromosome_level	chr3p23	GO_LONG_CHAIN_FATTY_ACID_METABOLIC_PROCESS	KIPAN	2.1e-97	8.7e-91	NA
107612	CNA_chromosome_level	chr12q13	GO_LONG_CHAIN_FATTY_ACID_METABOLIC_PROCESS	KIPAN	1.5e-18	6.3e-12	NA
107613	CNA_chromosome_level	chr9q31	GO_LONG_CHAIN_FATTY_ACID_METABOLIC_PROCESS	KIPAN	2.6e-20	1.1e-13	NA
107614	CNA_chromosome_level	chr2p12	GO_LONG_CHAIN_FATTY_ACID_METABOLIC_PROCESS	KIPAN	6.6e-33	2.7e-26	NA
107615	CNA_chromosome_level	chr1q44	GO_LONG_CHAIN_FATTY_ACID_METABOLIC_PROCESS	KIPAN	2.3e-43	9.6e-37	NA
107616	CNA_chromosome_level	chr7q34	GO_LONG_CHAIN_FATTY_ACID_METABOLIC_PROCESS	KIPAN	1.9e-21	7.7e-15	NA
107617	CNA_chromosome_level	chr2q35	GO_LONG_CHAIN_FATTY_ACID_METABOLIC_PROCESS	KIPAN	1.5e-29	6.2e-23	NA
107618	CNA_chromosome_level	chr6q14	GO_LONG_CHAIN_FATTY_ACID_METABOLIC_PROCESS	KIPAN	1.3e-26	5.3e-20	NA
107619	CNA_chromosome_level	chr16p13	GO_LONG_CHAIN_FATTY_ACID_METABOLIC_PROCESS	KIPAN	2.7e-20	1.1e-13	NA
107620	CNA_chromosome_level	chr18q11	GO_LONG_CHAIN_FATTY_ACID_METABOLIC_PROCESS	KIPAN	7.6e-37	3.1e-30	NA
107621	CNA_chromosome_level	chr7q11	GO_LONG_CHAIN_FATTY_ACID_METABOLIC_PROCESS	KIPAN	2.8e-21	1.2e-14	NA
107622	CNA_chromosome_level	chr3q21	GO_LONG_CHAIN_FATTY_ACID_METABOLIC_PROCESS	KIPAN	6.4e-11	0.00026	NA
107623	CNA_chromosome_level	chr16p11	GO_LONG_CHAIN_FATTY_ACID_METABOLIC_PROCESS	KIPAN	5e-21	2e-14	NA
107624	CNA_chromosome_level	chr12p13	GO_LONG_CHAIN_FATTY_ACID_METABOLIC_PROCESS	KIPAN	7.4e-17	3e-10	NA
107625	CNA_chromosome_level	chr7p15	GO_LONG_CHAIN_FATTY_ACID_METABOLIC_PROCESS	KIPAN	5.8e-21	2.4e-14	NA
107626	CNA_chromosome_level	chr3q11	GO_LONG_CHAIN_FATTY_ACID_METABOLIC_PROCESS	KIPAN	4.4e-24	1.8e-17	NA
107627	CNA_chromosome_level	chr6q22	GO_LONG_CHAIN_FATTY_ACID_METABOLIC_PROCESS	KIPAN	9.2e-22	3.8e-15	NA
107628	CNA_chromosome_level	chr7q32	GO_LONG_CHAIN_FATTY_ACID_METABOLIC_PROCESS	KIPAN	1.5e-22	6e-16	NA
107629	CNA_chromosome_level	chr12q11	GO_LONG_CHAIN_FATTY_ACID_METABOLIC_PROCESS	KIPAN	3e-18	1.2e-11	NA
107630	CNA_chromosome_level	chr18p11	GO_LONG_CHAIN_FATTY_ACID_METABOLIC_PROCESS	KIPAN	9.8e-36	4e-29	NA
107631	CNA_chromosome_level	chr17q11	GO_LONG_CHAIN_FATTY_ACID_METABOLIC_PROCESS	KIPAN	2.8e-70	1.2e-63	NA
107632	CNA_chromosome_level	chrxq24	GO_LONG_CHAIN_FATTY_ACID_METABOLIC_PROCESS	KIPAN	4.1e-52	1.7e-45	NA
107633	CNA_chromosome_level	chr6q12	GO_LONG_CHAIN_FATTY_ACID_METABOLIC_PROCESS	KIPAN	2.4e-30	9.8e-24	NA
107634	CNA_chromosome_level	chr3q	GO_LONG_CHAIN_FATTY_ACID_METABOLIC_PROCESS	KIPAN	4.6e-12	1.9e-05	NA
107635	CNA_chromosome_level	chr6p	GO_LONG_CHAIN_FATTY_ACID_METABOLIC_PROCESS	KIPAN	3e-33	1.2e-26	NA
107636	CNA_chromosome_level	chr9p24	GO_LONG_CHAIN_FATTY_ACID_METABOLIC_PROCESS	KIPAN	1.5e-22	6.3e-16	NA
107637	CNA_chromosome_level	chr11p11	GO_LONG_CHAIN_FATTY_ACID_METABOLIC_PROCESS	KIPAN	5.2e-42	2.1e-35	NA
107638	CNA_chromosome_level	chr4q13	GO_LONG_CHAIN_FATTY_ACID_METABOLIC_PROCESS	KIPAN	5.9e-50	2.4e-43	NA
107639	CNA_chromosome_level	chr16q11	GO_LONG_CHAIN_FATTY_ACID_METABOLIC_PROCESS	KIPAN	9.3e-20	3.8e-13	NA
107640	CNA_chromosome_level	chr8p22	GO_LONG_CHAIN_FATTY_ACID_METABOLIC_PROCESS	KIPAN	5.6e-15	2.3e-08	NA
107641	CNA_chromosome_level	chr14q24	GO_LONG_CHAIN_FATTY_ACID_METABOLIC_PROCESS	KIPAN	2.7e-37	1.1e-30	NA
107642	CNA_chromosome_level	chr1q12	GO_LONG_CHAIN_FATTY_ACID_METABOLIC_PROCESS	KIPAN	5.5e-52	2.3e-45	NA
107643	CNA_chromosome_level	chr15q21	GO_LONG_CHAIN_FATTY_ACID_METABOLIC_PROCESS	KIPAN	1e-60	4.1e-54	NA
107644	CNA_chromosome_level	chr11p13	GO_LONG_CHAIN_FATTY_ACID_METABOLIC_PROCESS	KIPAN	3.8e-35	1.6e-28	NA
107645	CNA_chromosome_level	chr17p12	GO_LONG_CHAIN_FATTY_ACID_METABOLIC_PROCESS	KIPAN	2.6e-54	1.1e-47	NA
107646	CNA_chromosome_level	chr4q32	GO_LONG_CHAIN_FATTY_ACID_METABOLIC_PROCESS	KIPAN	4.8e-48	2e-41	NA
107647	CNA_chromosome_level	chr4q11	GO_LONG_CHAIN_FATTY_ACID_METABOLIC_PROCESS	KIPAN	5e-53	2e-46	NA
107648	CNA_chromosome_level	chr14q31	GO_LONG_CHAIN_FATTY_ACID_METABOLIC_PROCESS	KIPAN	3.9e-36	1.6e-29	NA
107649	CNA_chromosome_level	chr2p14	GO_LONG_CHAIN_FATTY_ACID_METABOLIC_PROCESS	KIPAN	3.8e-34	1.5e-27	NA
107650	CNA_chromosome_level	chr5q23	GO_LYSINE_METABOLIC_PROCESS	KIPAN	2.6e-21	1.1e-14	NA
107651	CNA_chromosome_level	chr16q24	GO_LYSINE_METABOLIC_PROCESS	KIPAN	2.7e-14	1.1e-07	NA
107652	CNA_chromosome_level	chr8q24	GO_LYSINE_METABOLIC_PROCESS	KIPAN	1.5e-12	6e-06	NA
107653	CNA_chromosome_level	chr10q23	GO_LYSINE_METABOLIC_PROCESS	KIPAN	1.2e-11	4.9e-05	NA
107654	CNA_chromosome_level	chr10q21	GO_LYSINE_METABOLIC_PROCESS	KIPAN	9.5e-11	0.00039	NA
107655	CNA_chromosome_level	chr1p13	GO_LYSINE_METABOLIC_PROCESS	KIPAN	2.3e-29	9.5e-23	NA
107656	CNA_chromosome_level	chr4q12	GO_LYSINE_METABOLIC_PROCESS	KIPAN	9.2e-28	3.8e-21	NA
107657	CNA_chromosome_level	chr6q13	GO_LYSINE_METABOLIC_PROCESS	KIPAN	6.2e-10	0.0025	NA
107658	CNA_chromosome_level	chr2p22	GO_LYSINE_METABOLIC_PROCESS	KIPAN	3.7e-14	1.5e-07	NA
107659	CNA_chromosome_level	chr18q23	GO_LYSINE_METABOLIC_PROCESS	KIPAN	2.1e-19	8.6e-13	NA
107660	CNA_chromosome_level	chr8p11	GO_LYSINE_METABOLIC_PROCESS	KIPAN	1.2e-08	0.05	NA
107661	CNA_chromosome_level	chr1p11	GO_LYSINE_METABOLIC_PROCESS	KIPAN	4.6e-32	1.9e-25	NA
107662	CNA_chromosome_level	chr9p12	GO_LYSINE_METABOLIC_PROCESS	KIPAN	1.3e-12	5.5e-06	NA
107663	CNA_chromosome_level	chr20p12	GO_LYSINE_METABOLIC_PROCESS	KIPAN	8.1e-10	0.0033	NA
107664	CNA_chromosome_level	chr4p16	GO_LYSINE_METABOLIC_PROCESS	KIPAN	1.3e-27	5.5e-21	NA
107665	CNA_chromosome_level	chr8q22	GO_LYSINE_METABOLIC_PROCESS	KIPAN	1.6e-11	6.6e-05	NA
107666	CNA_chromosome_level	chr14q11	GO_LYSINE_METABOLIC_PROCESS	KIPAN	7e-26	2.8e-19	NA
107667	CNA_chromosome_level	chr10q25	GO_LYSINE_METABOLIC_PROCESS	KIPAN	1.4e-11	5.5e-05	NA
107668	CNA_chromosome_level	chr11q	GO_LYSINE_METABOLIC_PROCESS	KIPAN	8.7e-24	3.6e-17	NA
107669	CNA_chromosome_level	chr4p14	GO_LYSINE_METABOLIC_PROCESS	KIPAN	4.4e-27	1.8e-20	NA
107670	CNA_chromosome_level	chr15q26	GO_LYSINE_METABOLIC_PROCESS	KIPAN	7.3e-27	3e-20	NA
107671	CNA_chromosome_level	chr12q15	GO_LYSINE_METABOLIC_PROCESS	KIPAN	4.1e-10	0.0017	NA
107672	CNA_chromosome_level	chr4p12	GO_LYSINE_METABOLIC_PROCESS	KIPAN	2e-27	8e-21	NA
107673	CNA_chromosome_level	chr9q12	GO_LYSINE_METABOLIC_PROCESS	KIPAN	1e-11	4.3e-05	NA
107674	CNA_chromosome_level	chr2q22	GO_LYSINE_METABOLIC_PROCESS	KIPAN	5.5e-17	2.2e-10	NA
107675	CNA_chromosome_level	chr9q33	GO_LYSINE_METABOLIC_PROCESS	KIPAN	2.8e-12	1.2e-05	NA
107676	CNA_chromosome_level	chr18p	GO_LYSINE_METABOLIC_PROCESS	KIPAN	9e-24	3.7e-17	NA
107677	CNA_chromosome_level	chr12q14	GO_LYSINE_METABOLIC_PROCESS	KIPAN	8.6e-09	0.035	NA
107678	CNA_chromosome_level	chr2q36	GO_LYSINE_METABOLIC_PROCESS	KIPAN	1.5e-16	6.3e-10	NA
107679	CNA_chromosome_level	chr9q22	GO_LYSINE_METABOLIC_PROCESS	KIPAN	6e-12	2.5e-05	NA
107680	CNA_chromosome_level	chr3p22	GO_LYSINE_METABOLIC_PROCESS	KIPAN	5.4e-43	2.2e-36	NA
107681	CNA_chromosome_level	chr6p11	GO_LYSINE_METABOLIC_PROCESS	KIPAN	5.9e-13	2.4e-06	NA
107682	CNA_chromosome_level	chr2q32	GO_LYSINE_METABOLIC_PROCESS	KIPAN	5.2e-18	2.1e-11	NA
107683	CNA_chromosome_level	chr4q35	GO_LYSINE_METABOLIC_PROCESS	KIPAN	1.3e-20	5.3e-14	NA
107684	CNA_chromosome_level	chr3p14	GO_LYSINE_METABOLIC_PROCESS	KIPAN	3.3e-35	1.3e-28	NA
107685	CNA_chromosome_level	chr22q	GO_LYSINE_METABOLIC_PROCESS	KIPAN	1.3e-20	5.4e-14	NA
107686	CNA_chromosome_level	chr15q24	GO_LYSINE_METABOLIC_PROCESS	KIPAN	1.9e-25	7.9e-19	NA
107687	CNA_chromosome_level	chr2p	GO_LYSINE_METABOLIC_PROCESS	KIPAN	8.8e-16	3.6e-09	NA
107688	CNA_chromosome_level	chr19p13	GO_LYSINE_METABOLIC_PROCESS	KIPAN	9.9e-28	4e-21	NA
107689	CNA_chromosome_level	chr11q22	GO_LYSINE_METABOLIC_PROCESS	KIPAN	3.4e-21	1.4e-14	NA
107690	CNA_chromosome_level	chr16q22	GO_LYSINE_METABOLIC_PROCESS	KIPAN	1.4e-15	5.6e-09	NA
107691	CNA_chromosome_level	chr11q24	GO_LYSINE_METABOLIC_PROCESS	KIPAN	9.4e-21	3.8e-14	NA
107692	CNA_chromosome_level	chr5q12	GO_LYSINE_METABOLIC_PROCESS	KIPAN	1.1e-11	4.6e-05	NA
107693	CNA_chromosome_level	chr10p11	GO_LYSINE_METABOLIC_PROCESS	KIPAN	6.3e-12	2.6e-05	NA
107694	CNA_chromosome_level	chr5q21	GO_LYSINE_METABOLIC_PROCESS	KIPAN	9.3e-18	3.8e-11	NA
107695	CNA_chromosome_level	chr14q21	GO_LYSINE_METABOLIC_PROCESS	KIPAN	8.2e-26	3.4e-19	NA
107696	CNA_chromosome_level	chr1p35	GO_LYSINE_METABOLIC_PROCESS	KIPAN	7.2e-24	2.9e-17	NA
107697	CNA_chromosome_level	chr3p12	GO_LYSINE_METABOLIC_PROCESS	KIPAN	5.6e-22	2.3e-15	NA
107698	CNA_chromosome_level	chr4q21	GO_LYSINE_METABOLIC_PROCESS	KIPAN	3.5e-24	1.4e-17	NA
107699	CNA_chromosome_level	chr10p15	GO_LYSINE_METABOLIC_PROCESS	KIPAN	5.3e-11	0.00022	NA
107700	CNA_chromosome_level	chr18q21	GO_LYSINE_METABOLIC_PROCESS	KIPAN	3.1e-18	1.3e-11	NA
107701	CNA_chromosome_level	chr1p33	GO_LYSINE_METABOLIC_PROCESS	KIPAN	9.7e-28	3.9e-21	NA
107702	CNA_chromosome_level	chr11q12	GO_LYSINE_METABOLIC_PROCESS	KIPAN	3.8e-26	1.5e-19	NA
107703	CNA_chromosome_level	chr17q22	GO_LYSINE_METABOLIC_PROCESS	KIPAN	7.7e-27	3.1e-20	NA
107704	CNA_chromosome_level	chr1p31	GO_LYSINE_METABOLIC_PROCESS	KIPAN	6.2e-29	2.5e-22	NA
107705	CNA_chromosome_level	chr10p13	GO_LYSINE_METABOLIC_PROCESS	KIPAN	7.8e-11	0.00032	NA
107706	CNA_chromosome_level	chr14q13	GO_LYSINE_METABOLIC_PROCESS	KIPAN	2.1e-25	8.8e-19	NA
107707	CNA_chromosome_level	chr2q24	GO_LYSINE_METABOLIC_PROCESS	KIPAN	1.4e-16	5.5e-10	NA
107708	CNA_chromosome_level	chr22q13	GO_LYSINE_METABOLIC_PROCESS	KIPAN	2.3e-20	9.2e-14	NA
107709	CNA_chromosome_level	chr15q11	GO_LYSINE_METABOLIC_PROCESS	KIPAN	1.4e-26	5.9e-20	NA
107710	CNA_chromosome_level	chr1q43	GO_LYSINE_METABOLIC_PROCESS	KIPAN	1.1e-19	4.3e-13	NA
107711	CNA_chromosome_level	chr19p	GO_LYSINE_METABOLIC_PROCESS	KIPAN	1.9e-27	7.6e-21	NA
107712	CNA_chromosome_level	chr22q11	GO_LYSINE_METABOLIC_PROCESS	KIPAN	1e-20	4.1e-14	NA
107713	CNA_chromosome_level	chr16q13	GO_LYSINE_METABOLIC_PROCESS	KIPAN	2.7e-16	1.1e-09	NA
107714	CNA_chromosome_level	chr1p22	GO_LYSINE_METABOLIC_PROCESS	KIPAN	3.1e-29	1.3e-22	NA
107715	CNA_chromosome_level	chr12p	GO_LYSINE_METABOLIC_PROCESS	KIPAN	5.1e-09	0.021	NA
107716	CNA_chromosome_level	chr2q11	GO_LYSINE_METABOLIC_PROCESS	KIPAN	6e-14	2.4e-07	NA
107717	CNA_chromosome_level	chr9p21	GO_LYSINE_METABOLIC_PROCESS	KIPAN	4.3e-12	1.7e-05	NA
107718	CNA_chromosome_level	chr4q33	GO_LYSINE_METABOLIC_PROCESS	KIPAN	2.9e-20	1.2e-13	NA
107719	CNA_chromosome_level	chr2p11	GO_LYSINE_METABOLIC_PROCESS	KIPAN	1.2e-14	5e-08	NA
107720	CNA_chromosome_level	chr2q34	GO_LYSINE_METABOLIC_PROCESS	KIPAN	2e-17	8e-11	NA
107721	CNA_chromosome_level	chr17q23	GO_LYSINE_METABOLIC_PROCESS	KIPAN	1.1e-26	4.5e-20	NA
107722	CNA_chromosome_level	chr14q23	GO_LYSINE_METABOLIC_PROCESS	KIPAN	2.2e-25	9.2e-19	NA
107723	CNA_chromosome_level	chr5q33	GO_LYSINE_METABOLIC_PROCESS	KIPAN	8.6e-22	3.5e-15	NA
107724	CNA_chromosome_level	chr6q27	GO_LYSINE_METABOLIC_PROCESS	KIPAN	3.7e-09	0.015	NA
107725	CNA_chromosome_level	chr10q11	GO_LYSINE_METABOLIC_PROCESS	KIPAN	4.5e-12	1.8e-05	NA
107726	CNA_chromosome_level	chr5p12	GO_LYSINE_METABOLIC_PROCESS	KIPAN	1.5e-12	6.1e-06	NA
107727	CNA_chromosome_level	chr1q21	GO_LYSINE_METABOLIC_PROCESS	KIPAN	1.3e-22	5.4e-16	NA
107728	CNA_chromosome_level	chr4q24	GO_LYSINE_METABOLIC_PROCESS	KIPAN	2e-21	8.1e-15	NA
107729	CNA_chromosome_level	chr6p21	GO_LYSINE_METABOLIC_PROCESS	KIPAN	1.1e-12	4.4e-06	NA
107730	CNA_chromosome_level	chr17q	GO_LYSINE_METABOLIC_PROCESS	KIPAN	2.3e-27	9.3e-21	NA
107731	CNA_chromosome_level	chr5q15	GO_LYSINE_METABOLIC_PROCESS	KIPAN	7.9e-15	3.2e-08	NA
107732	CNA_chromosome_level	chr2q13	GO_LYSINE_METABOLIC_PROCESS	KIPAN	1.6e-14	6.4e-08	NA
107733	CNA_chromosome_level	chr1q23	GO_LYSINE_METABOLIC_PROCESS	KIPAN	9.1e-23	3.7e-16	NA
107734	CNA_chromosome_level	chr6q23	GO_LYSINE_METABOLIC_PROCESS	KIPAN	6.9e-09	0.028	NA
107735	CNA_chromosome_level	chr11q14	GO_LYSINE_METABOLIC_PROCESS	KIPAN	3.1e-20	1.3e-13	NA
107736	CNA_chromosome_level	chr5p14	GO_LYSINE_METABOLIC_PROCESS	KIPAN	1.7e-11	6.9e-05	NA
107737	CNA_chromosome_level	chr5q31	GO_LYSINE_METABOLIC_PROCESS	KIPAN	1.8e-21	7.2e-15	NA
107738	CNA_chromosome_level	chr2p24	GO_LYSINE_METABOLIC_PROCESS	KIPAN	2e-15	8.2e-09	NA
107739	CNA_chromosome_level	chr9p11	GO_LYSINE_METABOLIC_PROCESS	KIPAN	8.2e-13	3.3e-06	NA
107740	CNA_chromosome_level	chr4q26	GO_LYSINE_METABOLIC_PROCESS	KIPAN	3.4e-21	1.4e-14	NA
107741	CNA_chromosome_level	chr1q25	GO_LYSINE_METABOLIC_PROCESS	KIPAN	5.7e-25	2.3e-18	NA
107742	CNA_chromosome_level	chr5q14	GO_LYSINE_METABOLIC_PROCESS	KIPAN	1.7e-13	7e-07	NA
107743	CNA_chromosome_level	chr4q28	GO_LYSINE_METABOLIC_PROCESS	KIPAN	1.3e-22	5.1e-16	NA
107744	CNA_chromosome_level	chr1q42	GO_LYSINE_METABOLIC_PROCESS	KIPAN	2.6e-23	1.1e-16	NA
107745	CNA_chromosome_level	chr6p25	GO_LYSINE_METABOLIC_PROCESS	KIPAN	2.2e-11	9.1e-05	NA
107746	CNA_chromosome_level	chr8q12	GO_LYSINE_METABOLIC_PROCESS	KIPAN	8.4e-11	0.00034	NA
107747	CNA_chromosome_level	chr4q22	GO_LYSINE_METABOLIC_PROCESS	KIPAN	1.6e-22	6.5e-16	NA
107748	CNA_chromosome_level	chr6p23	GO_LYSINE_METABOLIC_PROCESS	KIPAN	2.8e-11	0.00011	NA
107749	CNA_chromosome_level	chr8p21	GO_LYSINE_METABOLIC_PROCESS	KIPAN	6.1e-09	0.025	NA
107750	CNA_chromosome_level	chr5q35	GO_LYSINE_METABOLIC_PROCESS	KIPAN	9.4e-22	3.8e-15	NA
107751	CNA_chromosome_level	chr12q12	GO_LYSINE_METABOLIC_PROCESS	KIPAN	4.4e-09	0.018	NA
107752	CNA_chromosome_level	chr3p24	GO_LYSINE_METABOLIC_PROCESS	KIPAN	4.2e-42	1.7e-35	NA
107753	CNA_chromosome_level	chr12p12	GO_LYSINE_METABOLIC_PROCESS	KIPAN	4.7e-09	0.019	NA
107754	CNA_chromosome_level	chr9p23	GO_LYSINE_METABOLIC_PROCESS	KIPAN	3.5e-13	1.4e-06	NA
107755	CNA_chromosome_level	chr15q13	GO_LYSINE_METABOLIC_PROCESS	KIPAN	1.6e-26	6.6e-20	NA
107756	CNA_chromosome_level	chr6q15	GO_LYSINE_METABOLIC_PROCESS	KIPAN	3.1e-09	0.013	NA
107757	CNA_chromosome_level	chr4q31	GO_LYSINE_METABOLIC_PROCESS	KIPAN	4.8e-23	2e-16	NA
107758	CNA_chromosome_level	chr3q12	GO_LYSINE_METABOLIC_PROCESS	KIPAN	1.4e-09	0.0058	NA
107759	CNA_chromosome_level	chr15q15	GO_LYSINE_METABOLIC_PROCESS	KIPAN	4.6e-26	1.9e-19	NA
107760	CNA_chromosome_level	chr3p26	GO_LYSINE_METABOLIC_PROCESS	KIPAN	1.5e-42	6.2e-36	NA
107761	CNA_chromosome_level	chr17q12	GO_LYSINE_METABOLIC_PROCESS	KIPAN	1.2e-28	5e-22	NA
107762	CNA_chromosome_level	chr11p12	GO_LYSINE_METABOLIC_PROCESS	KIPAN	5.2e-21	2.1e-14	NA
107763	CNA_chromosome_level	chr6q	GO_LYSINE_METABOLIC_PROCESS	KIPAN	6.2e-09	0.026	NA
107764	CNA_chromosome_level	chr19q13	GO_LYSINE_METABOLIC_PROCESS	KIPAN	1.8e-30	7.4e-24	NA
107765	CNA_chromosome_level	chr16p12	GO_LYSINE_METABOLIC_PROCESS	KIPAN	2.3e-16	9.6e-10	NA
107766	CNA_chromosome_level	chr1q32	GO_LYSINE_METABOLIC_PROCESS	KIPAN	2.6e-25	1.1e-18	NA
107767	CNA_chromosome_level	chr8p23	GO_LYSINE_METABOLIC_PROCESS	KIPAN	7.5e-09	0.031	NA
107768	CNA_chromosome_level	chr2p15	GO_LYSINE_METABOLIC_PROCESS	KIPAN	6.5e-15	2.7e-08	NA
107769	CNA_chromosome_level	chr18q12	GO_LYSINE_METABOLIC_PROCESS	KIPAN	3.6e-19	1.5e-12	NA
107770	CNA_chromosome_level	chr17p13	GO_LYSINE_METABOLIC_PROCESS	KIPAN	1.2e-27	5e-21	NA
107771	CNA_chromosome_level	chr14q	GO_LYSINE_METABOLIC_PROCESS	KIPAN	2.7e-25	1.1e-18	NA
107772	CNA_chromosome_level	chr11p14	GO_LYSINE_METABOLIC_PROCESS	KIPAN	1.5e-18	6e-12	NA
107773	CNA_chromosome_level	chr1q	GO_LYSINE_METABOLIC_PROCESS	KIPAN	3e-24	1.2e-17	NA
107774	CNA_chromosome_level	chr9q32	GO_LYSINE_METABOLIC_PROCESS	KIPAN	3.5e-12	1.4e-05	NA
107775	CNA_chromosome_level	chr20q12	GO_LYSINE_METABOLIC_PROCESS	KIPAN	2.2e-09	0.009	NA
107776	CNA_chromosome_level	chr14q32	GO_LYSINE_METABOLIC_PROCESS	KIPAN	2.5e-24	1e-17	NA
107777	CNA_chromosome_level	chr5q	GO_LYSINE_METABOLIC_PROCESS	KIPAN	2.4e-18	9.9e-12	NA
107778	CNA_chromosome_level	chr2p13	GO_LYSINE_METABOLIC_PROCESS	KIPAN	9.8e-15	4e-08	NA
107779	CNA_chromosome_level	chr16q12	GO_LYSINE_METABOLIC_PROCESS	KIPAN	9.9e-17	4.1e-10	NA
107780	CNA_chromosome_level	chr3p	GO_LYSINE_METABOLIC_PROCESS	KIPAN	3.1e-43	1.3e-36	NA
107781	CNA_chromosome_level	chr10q22	GO_LYSINE_METABOLIC_PROCESS	KIPAN	3.3e-10	0.0014	NA
107782	CNA_chromosome_level	chr17p11	GO_LYSINE_METABOLIC_PROCESS	KIPAN	6.5e-28	2.7e-21	NA
107783	CNA_chromosome_level	chr15q22	GO_LYSINE_METABOLIC_PROCESS	KIPAN	4.1e-26	1.7e-19	NA
107784	CNA_chromosome_level	chr10q	GO_LYSINE_METABOLIC_PROCESS	KIPAN	4.5e-11	0.00019	NA
107785	CNA_chromosome_level	chr1q31	GO_LYSINE_METABOLIC_PROCESS	KIPAN	2.7e-25	1.1e-18	NA
107786	CNA_chromosome_level	chr10q24	GO_LYSINE_METABOLIC_PROCESS	KIPAN	3.2e-11	0.00013	NA
107787	CNA_chromosome_level	chr11p	GO_LYSINE_METABOLIC_PROCESS	KIPAN	4.4e-19	1.8e-12	NA
107788	CNA_chromosome_level	chr14q12	GO_LYSINE_METABOLIC_PROCESS	KIPAN	2.1e-26	8.7e-20	NA
107789	CNA_chromosome_level	chr4q	GO_LYSINE_METABOLIC_PROCESS	KIPAN	8.6e-19	3.5e-12	NA
107790	CNA_chromosome_level	chr1p34	GO_LYSINE_METABOLIC_PROCESS	KIPAN	1.6e-27	6.6e-21	NA
107791	CNA_chromosome_level	chr2q23	GO_LYSINE_METABOLIC_PROCESS	KIPAN	1.2e-16	4.9e-10	NA
107792	CNA_chromosome_level	chr16q21	GO_LYSINE_METABOLIC_PROCESS	KIPAN	3.5e-16	1.4e-09	NA
107793	CNA_chromosome_level	chr9q13	GO_LYSINE_METABOLIC_PROCESS	KIPAN	6.4e-12	2.6e-05	NA
107794	CNA_chromosome_level	chr15q25	GO_LYSINE_METABOLIC_PROCESS	KIPAN	8.1e-26	3.3e-19	NA
107795	CNA_chromosome_level	chr18q22	GO_LYSINE_METABOLIC_PROCESS	KIPAN	3.4e-18	1.4e-11	NA
107796	CNA_chromosome_level	chr2q21	GO_LYSINE_METABOLIC_PROCESS	KIPAN	7.7e-16	3.1e-09	NA
107797	CNA_chromosome_level	chr3p25	GO_LYSINE_METABOLIC_PROCESS	KIPAN	1.4e-42	5.7e-36	NA
107798	CNA_chromosome_level	chr20p13	GO_LYSINE_METABOLIC_PROCESS	KIPAN	2.4e-09	0.01	NA
107799	CNA_chromosome_level	chr8q21	GO_LYSINE_METABOLIC_PROCESS	KIPAN	1.5e-11	6.2e-05	NA
107800	CNA_chromosome_level	chr4p15	GO_LYSINE_METABOLIC_PROCESS	KIPAN	4e-28	1.6e-21	NA
107801	CNA_chromosome_level	chr12p11	GO_LYSINE_METABOLIC_PROCESS	KIPAN	4e-09	0.016	NA
107802	CNA_chromosome_level	chr9p13	GO_LYSINE_METABOLIC_PROCESS	KIPAN	1.3e-12	5.2e-06	NA
107803	CNA_chromosome_level	chr2q37	GO_LYSINE_METABOLIC_PROCESS	KIPAN	1.5e-16	6.2e-10	NA
107804	CNA_chromosome_level	chr16p	GO_LYSINE_METABOLIC_PROCESS	KIPAN	1.5e-17	6.2e-11	NA
107805	CNA_chromosome_level	chr3p21	GO_LYSINE_METABOLIC_PROCESS	KIPAN	4.5e-42	1.8e-35	NA
107806	CNA_chromosome_level	chr1p12	GO_LYSINE_METABOLIC_PROCESS	KIPAN	1.4e-29	5.6e-23	NA
107807	CNA_chromosome_level	chr4p11	GO_LYSINE_METABOLIC_PROCESS	KIPAN	3.8e-28	1.6e-21	NA
107808	CNA_chromosome_level	chr10q26	GO_LYSINE_METABOLIC_PROCESS	KIPAN	3.9e-11	0.00016	NA
107809	CNA_chromosome_level	chr15q23	GO_LYSINE_METABOLIC_PROCESS	KIPAN	5.1e-25	2.1e-18	NA
107810	CNA_chromosome_level	chr2p21	GO_LYSINE_METABOLIC_PROCESS	KIPAN	3.9e-14	1.6e-07	NA
107811	CNA_chromosome_level	chr19q12	GO_LYSINE_METABOLIC_PROCESS	KIPAN	2.3e-30	9.5e-24	NA
107812	CNA_chromosome_level	chr20p11	GO_LYSINE_METABOLIC_PROCESS	KIPAN	2.9e-09	0.012	NA
107813	CNA_chromosome_level	chr5q22	GO_LYSINE_METABOLIC_PROCESS	KIPAN	1.1e-18	4.3e-12	NA
107814	CNA_chromosome_level	chr4p13	GO_LYSINE_METABOLIC_PROCESS	KIPAN	6.3e-27	2.6e-20	NA
107815	CNA_chromosome_level	chr8q23	GO_LYSINE_METABOLIC_PROCESS	KIPAN	5.7e-14	2.3e-07	NA
107816	CNA_chromosome_level	chr19p12	GO_LYSINE_METABOLIC_PROCESS	KIPAN	1.6e-27	6.5e-21	NA
107817	CNA_chromosome_level	chr4q34	GO_LYSINE_METABOLIC_PROCESS	KIPAN	1.8e-20	7.5e-14	NA
107818	CNA_chromosome_level	chr11q23	GO_LYSINE_METABOLIC_PROCESS	KIPAN	6.2e-22	2.6e-15	NA
107819	CNA_chromosome_level	chr10p14	GO_LYSINE_METABOLIC_PROCESS	KIPAN	2.7e-10	0.0011	NA
107820	CNA_chromosome_level	chr9q34	GO_LYSINE_METABOLIC_PROCESS	KIPAN	1.1e-12	4.6e-06	NA
107821	CNA_chromosome_level	chr15q	GO_LYSINE_METABOLIC_PROCESS	KIPAN	1.4e-27	5.6e-21	NA
107822	CNA_chromosome_level	chr2q33	GO_LYSINE_METABOLIC_PROCESS	KIPAN	3.3e-18	1.3e-11	NA
107823	CNA_chromosome_level	chr8q	GO_LYSINE_METABOLIC_PROCESS	KIPAN	3.2e-11	0.00013	NA
107824	CNA_chromosome_level	chr22q12	GO_LYSINE_METABOLIC_PROCESS	KIPAN	1.5e-20	6.2e-14	NA
107825	CNA_chromosome_level	chr6p12	GO_LYSINE_METABOLIC_PROCESS	KIPAN	1.4e-12	5.8e-06	NA
107826	CNA_chromosome_level	chr16q23	GO_LYSINE_METABOLIC_PROCESS	KIPAN	4.6e-14	1.9e-07	NA
107827	CNA_chromosome_level	chr11q25	GO_LYSINE_METABOLIC_PROCESS	KIPAN	2.6e-20	1e-13	NA
107828	CNA_chromosome_level	chr5q11	GO_LYSINE_METABOLIC_PROCESS	KIPAN	1.7e-11	7.1e-05	NA
107829	CNA_chromosome_level	chr11q13	GO_LYSINE_METABOLIC_PROCESS	KIPAN	1.6e-26	6.7e-20	NA
107830	CNA_chromosome_level	chr9p	GO_LYSINE_METABOLIC_PROCESS	KIPAN	6.7e-13	2.8e-06	NA
107831	CNA_chromosome_level	chr17q25	GO_LYSINE_METABOLIC_PROCESS	KIPAN	5.7e-25	2.3e-18	NA
107832	CNA_chromosome_level	chr6q25	GO_LYSINE_METABOLIC_PROCESS	KIPAN	5.3e-09	0.022	NA
107833	CNA_chromosome_level	chr10p12	GO_LYSINE_METABOLIC_PROCESS	KIPAN	3.9e-11	0.00016	NA
107834	CNA_chromosome_level	chrxp11	GO_LYSINE_METABOLIC_PROCESS	KIPAN	1.4e-15	5.6e-09	NA
107835	CNA_chromosome_level	chr9q21	GO_LYSINE_METABOLIC_PROCESS	KIPAN	3.6e-12	1.5e-05	NA
107836	CNA_chromosome_level	chr1p32	GO_LYSINE_METABOLIC_PROCESS	KIPAN	2.7e-28	1.1e-21	NA
107837	CNA_chromosome_level	chr8p12	GO_LYSINE_METABOLIC_PROCESS	KIPAN	3.9e-09	0.016	NA
107838	CNA_chromosome_level	chr11q11	GO_LYSINE_METABOLIC_PROCESS	KIPAN	1.7e-25	6.9e-19	NA
107839	CNA_chromosome_level	chr1p36	GO_LYSINE_METABOLIC_PROCESS	KIPAN	5.3e-24	2.2e-17	NA
107840	CNA_chromosome_level	chr2p23	GO_LYSINE_METABOLIC_PROCESS	KIPAN	6.8e-14	2.8e-07	NA
107841	CNA_chromosome_level	chr2q31	GO_LYSINE_METABOLIC_PROCESS	KIPAN	2.2e-17	9.1e-11	NA
107842	CNA_chromosome_level	chr3p13	GO_LYSINE_METABOLIC_PROCESS	KIPAN	2.4e-20	9.9e-14	NA
107843	CNA_chromosome_level	chr2q	GO_LYSINE_METABOLIC_PROCESS	KIPAN	6.2e-17	2.5e-10	NA
107844	CNA_chromosome_level	chr3p11	GO_LYSINE_METABOLIC_PROCESS	KIPAN	3.5e-14	1.4e-07	NA
107845	CNA_chromosome_level	chr17q21	GO_LYSINE_METABOLIC_PROCESS	KIPAN	2e-28	8.4e-22	NA
107846	CNA_chromosome_level	chr11p15	GO_LYSINE_METABOLIC_PROCESS	KIPAN	5.2e-19	2.1e-12	NA
107847	CNA_chromosome_level	chr1p21	GO_LYSINE_METABOLIC_PROCESS	KIPAN	3.1e-28	1.3e-21	NA
107848	CNA_chromosome_level	chr5p13	GO_LYSINE_METABOLIC_PROCESS	KIPAN	1.4e-11	5.9e-05	NA
107849	CNA_chromosome_level	chr14q22	GO_LYSINE_METABOLIC_PROCESS	KIPAN	2.1e-25	8.6e-19	NA
107850	CNA_chromosome_level	chr9p22	GO_LYSINE_METABOLIC_PROCESS	KIPAN	7.5e-11	0.00031	NA
107851	CNA_chromosome_level	chr4q27	GO_LYSINE_METABOLIC_PROCESS	KIPAN	1.3e-21	5.4e-15	NA
107852	CNA_chromosome_level	chr2p25	GO_LYSINE_METABOLIC_PROCESS	KIPAN	3.1e-15	1.3e-08	NA
107853	CNA_chromosome_level	chr6p24	GO_LYSINE_METABOLIC_PROCESS	KIPAN	3.9e-11	0.00016	NA
107854	CNA_chromosome_level	chr1p	GO_LYSINE_METABOLIC_PROCESS	KIPAN	8.3e-25	3.4e-18	NA
107855	CNA_chromosome_level	chr2q12	GO_LYSINE_METABOLIC_PROCESS	KIPAN	3.2e-14	1.3e-07	NA
107856	CNA_chromosome_level	chr8q13	GO_LYSINE_METABOLIC_PROCESS	KIPAN	5.9e-11	0.00024	NA
107857	CNA_chromosome_level	chr2p16	GO_LYSINE_METABOLIC_PROCESS	KIPAN	9.4e-15	3.9e-08	NA
107858	CNA_chromosome_level	chr4q25	GO_LYSINE_METABOLIC_PROCESS	KIPAN	3.2e-21	1.3e-14	NA
107859	CNA_chromosome_level	chr20q13	GO_LYSINE_METABOLIC_PROCESS	KIPAN	1.1e-08	0.043	NA
107860	CNA_chromosome_level	chr5q34	GO_LYSINE_METABOLIC_PROCESS	KIPAN	2.9e-22	1.2e-15	NA
107861	CNA_chromosome_level	chr17q24	GO_LYSINE_METABOLIC_PROCESS	KIPAN	2.5e-26	1e-19	NA
107862	CNA_chromosome_level	chr2q14	GO_LYSINE_METABOLIC_PROCESS	KIPAN	1.1e-14	4.4e-08	NA
107863	CNA_chromosome_level	chr5q13	GO_LYSINE_METABOLIC_PROCESS	KIPAN	2e-11	8e-05	NA
107864	CNA_chromosome_level	chr19q	GO_LYSINE_METABOLIC_PROCESS	KIPAN	8.9e-30	3.6e-23	NA
107865	CNA_chromosome_level	chr5q32	GO_LYSINE_METABOLIC_PROCESS	KIPAN	8e-22	3.3e-15	NA
107866	CNA_chromosome_level	chr20q11	GO_LYSINE_METABOLIC_PROCESS	KIPAN	7.9e-09	0.032	NA
107867	CNA_chromosome_level	chr6q24	GO_LYSINE_METABOLIC_PROCESS	KIPAN	8.2e-09	0.033	NA
107868	CNA_chromosome_level	chr5p15	GO_LYSINE_METABOLIC_PROCESS	KIPAN	7.8e-12	3.2e-05	NA
107869	CNA_chromosome_level	chr1q22	GO_LYSINE_METABOLIC_PROCESS	KIPAN	3.5e-22	1.4e-15	NA
107870	CNA_chromosome_level	chr6q26	GO_LYSINE_METABOLIC_PROCESS	KIPAN	3.5e-09	0.014	NA
107871	CNA_chromosome_level	chr6p22	GO_LYSINE_METABOLIC_PROCESS	KIPAN	2.1e-12	8.4e-06	NA
107872	CNA_chromosome_level	chr11q21	GO_LYSINE_METABOLIC_PROCESS	KIPAN	5.7e-16	2.3e-09	NA
107873	CNA_chromosome_level	chr1q41	GO_LYSINE_METABOLIC_PROCESS	KIPAN	4.7e-24	1.9e-17	NA
107874	CNA_chromosome_level	chr15q14	GO_LYSINE_METABOLIC_PROCESS	KIPAN	3.4e-26	1.4e-19	NA
107875	CNA_chromosome_level	chr8q11	GO_LYSINE_METABOLIC_PROCESS	KIPAN	9.1e-10	0.0037	NA
107876	CNA_chromosome_level	chr1q24	GO_LYSINE_METABOLIC_PROCESS	KIPAN	1.3e-24	5.2e-18	NA
107877	CNA_chromosome_level	chr4q23	GO_LYSINE_METABOLIC_PROCESS	KIPAN	1.2e-22	4.7e-16	NA
107878	CNA_chromosome_level	chrxq26	GO_LYSINE_METABOLIC_PROCESS	KIPAN	4.1e-10	0.0017	NA
107879	CNA_chromosome_level	chr3p23	GO_LYSINE_METABOLIC_PROCESS	KIPAN	7.5e-43	3.1e-36	NA
107880	CNA_chromosome_level	chr12q13	GO_LYSINE_METABOLIC_PROCESS	KIPAN	4.8e-09	0.02	NA
107881	CNA_chromosome_level	chr9q31	GO_LYSINE_METABOLIC_PROCESS	KIPAN	1.1e-11	4.6e-05	NA
107882	CNA_chromosome_level	chr2p12	GO_LYSINE_METABOLIC_PROCESS	KIPAN	2.9e-14	1.2e-07	NA
107883	CNA_chromosome_level	chr1q44	GO_LYSINE_METABOLIC_PROCESS	KIPAN	2e-23	8.3e-17	NA
107884	CNA_chromosome_level	chr2q35	GO_LYSINE_METABOLIC_PROCESS	KIPAN	4.8e-16	2e-09	NA
107885	CNA_chromosome_level	chr6q14	GO_LYSINE_METABOLIC_PROCESS	KIPAN	4e-10	0.0016	NA
107886	CNA_chromosome_level	chr16p13	GO_LYSINE_METABOLIC_PROCESS	KIPAN	1.8e-16	7.4e-10	NA
107887	CNA_chromosome_level	chr18q11	GO_LYSINE_METABOLIC_PROCESS	KIPAN	1.7e-20	6.9e-14	NA
107888	CNA_chromosome_level	chr16p11	GO_LYSINE_METABOLIC_PROCESS	KIPAN	3e-18	1.2e-11	NA
107889	CNA_chromosome_level	chr3q11	GO_LYSINE_METABOLIC_PROCESS	KIPAN	7e-14	2.9e-07	NA
107890	CNA_chromosome_level	chr6q22	GO_LYSINE_METABOLIC_PROCESS	KIPAN	1.1e-08	0.045	NA
107891	CNA_chromosome_level	chr12q11	GO_LYSINE_METABOLIC_PROCESS	KIPAN	3.7e-09	0.015	NA
107892	CNA_chromosome_level	chr18p11	GO_LYSINE_METABOLIC_PROCESS	KIPAN	1.4e-22	5.6e-16	NA
107893	CNA_chromosome_level	chr17q11	GO_LYSINE_METABOLIC_PROCESS	KIPAN	9.8e-29	4e-22	NA
107894	CNA_chromosome_level	chrxq24	GO_LYSINE_METABOLIC_PROCESS	KIPAN	2.7e-27	1.1e-20	NA
107895	CNA_chromosome_level	chr6q12	GO_LYSINE_METABOLIC_PROCESS	KIPAN	1.5e-11	6e-05	NA
107896	CNA_chromosome_level	chr6p	GO_LYSINE_METABOLIC_PROCESS	KIPAN	2.7e-12	1.1e-05	NA
107897	CNA_chromosome_level	chr9p24	GO_LYSINE_METABOLIC_PROCESS	KIPAN	6.4e-13	2.6e-06	NA
107898	CNA_chromosome_level	chr11p11	GO_LYSINE_METABOLIC_PROCESS	KIPAN	7.9e-23	3.2e-16	NA
107899	CNA_chromosome_level	chr4q13	GO_LYSINE_METABOLIC_PROCESS	KIPAN	1.1e-26	4.4e-20	NA
107900	CNA_chromosome_level	chr16q11	GO_LYSINE_METABOLIC_PROCESS	KIPAN	3.4e-17	1.4e-10	NA
107901	CNA_chromosome_level	chr8p22	GO_LYSINE_METABOLIC_PROCESS	KIPAN	1.7e-09	0.007	NA
107902	CNA_chromosome_level	chr14q24	GO_LYSINE_METABOLIC_PROCESS	KIPAN	3.5e-26	1.4e-19	NA
107903	CNA_chromosome_level	chr1q12	GO_LYSINE_METABOLIC_PROCESS	KIPAN	6.6e-23	2.7e-16	NA
107904	CNA_chromosome_level	chr15q21	GO_LYSINE_METABOLIC_PROCESS	KIPAN	1e-25	4.2e-19	NA
107905	CNA_chromosome_level	chr11p13	GO_LYSINE_METABOLIC_PROCESS	KIPAN	4.8e-18	2e-11	NA
107906	CNA_chromosome_level	chr17p12	GO_LYSINE_METABOLIC_PROCESS	KIPAN	5.7e-28	2.3e-21	NA
107907	CNA_chromosome_level	chr4q32	GO_LYSINE_METABOLIC_PROCESS	KIPAN	1.1e-21	4.6e-15	NA
107908	CNA_chromosome_level	chr4q11	GO_LYSINE_METABOLIC_PROCESS	KIPAN	1.8e-27	7.3e-21	NA
107909	CNA_chromosome_level	chr14q31	GO_LYSINE_METABOLIC_PROCESS	KIPAN	2.5e-26	1e-19	NA
107910	CNA_chromosome_level	chr2p14	GO_LYSINE_METABOLIC_PROCESS	KIPAN	1.2e-15	4.8e-09	NA
107911	CNA_chromosome_level	chr5q23	GO_L_ASCORBIC_ACID_METABOLIC_PROCESS	KIPAN	2e-30	8.3e-24	NA
107912	CNA_chromosome_level	chr16q24	GO_L_ASCORBIC_ACID_METABOLIC_PROCESS	KIPAN	7.5e-16	3.1e-09	NA
107913	CNA_chromosome_level	chr13q11	GO_L_ASCORBIC_ACID_METABOLIC_PROCESS	KIPAN	8.8e-09	0.036	NA
107914	CNA_chromosome_level	chr7p21	GO_L_ASCORBIC_ACID_METABOLIC_PROCESS	KIPAN	1.2e-19	4.8e-13	NA
107915	CNA_chromosome_level	chr10q23	GO_L_ASCORBIC_ACID_METABOLIC_PROCESS	KIPAN	1.6e-13	6.4e-07	NA
107916	CNA_chromosome_level	chr10q21	GO_L_ASCORBIC_ACID_METABOLIC_PROCESS	KIPAN	4e-14	1.6e-07	NA
107917	CNA_chromosome_level	chr1p13	GO_L_ASCORBIC_ACID_METABOLIC_PROCESS	KIPAN	5.3e-46	2.2e-39	NA
107918	CNA_chromosome_level	chr6q13	GO_L_ASCORBIC_ACID_METABOLIC_PROCESS	KIPAN	4.9e-15	2e-08	NA
107919	CNA_chromosome_level	chr2p22	GO_L_ASCORBIC_ACID_METABOLIC_PROCESS	KIPAN	1.4e-28	5.8e-22	NA
107920	CNA_chromosome_level	chr1p11	GO_L_ASCORBIC_ACID_METABOLIC_PROCESS	KIPAN	2e-50	8.2e-44	NA
107921	CNA_chromosome_level	chr7p13	GO_L_ASCORBIC_ACID_METABOLIC_PROCESS	KIPAN	1.4e-18	5.8e-12	NA
107922	CNA_chromosome_level	chr10q25	GO_L_ASCORBIC_ACID_METABOLIC_PROCESS	KIPAN	4.1e-13	1.7e-06	NA
107923	CNA_chromosome_level	chr2q22	GO_L_ASCORBIC_ACID_METABOLIC_PROCESS	KIPAN	9.1e-25	3.7e-18	NA
107924	CNA_chromosome_level	chr2q36	GO_L_ASCORBIC_ACID_METABOLIC_PROCESS	KIPAN	5.4e-20	2.2e-13	NA
107925	CNA_chromosome_level	chr3p22	GO_L_ASCORBIC_ACID_METABOLIC_PROCESS	KIPAN	3.9e-70	1.6e-63	NA
107926	CNA_chromosome_level	chr6p11	GO_L_ASCORBIC_ACID_METABOLIC_PROCESS	KIPAN	4.8e-20	2e-13	NA
107927	CNA_chromosome_level	chr2q32	GO_L_ASCORBIC_ACID_METABOLIC_PROCESS	KIPAN	3.3e-21	1.3e-14	NA
107928	CNA_chromosome_level	chr3p14	GO_L_ASCORBIC_ACID_METABOLIC_PROCESS	KIPAN	7.5e-59	3.1e-52	NA
107929	CNA_chromosome_level	chr22q	GO_L_ASCORBIC_ACID_METABOLIC_PROCESS	KIPAN	3.2e-13	1.3e-06	NA
107930	CNA_chromosome_level	chr2p	GO_L_ASCORBIC_ACID_METABOLIC_PROCESS	KIPAN	1.2e-29	4.9e-23	NA
107931	CNA_chromosome_level	chr13q31	GO_L_ASCORBIC_ACID_METABOLIC_PROCESS	KIPAN	8.8e-11	0.00036	NA
107932	CNA_chromosome_level	chr7p	GO_L_ASCORBIC_ACID_METABOLIC_PROCESS	KIPAN	4.5e-19	1.8e-12	NA
107933	CNA_chromosome_level	chr16q22	GO_L_ASCORBIC_ACID_METABOLIC_PROCESS	KIPAN	4.9e-18	2e-11	NA
107934	CNA_chromosome_level	chr5q12	GO_L_ASCORBIC_ACID_METABOLIC_PROCESS	KIPAN	3.5e-16	1.4e-09	NA
107935	CNA_chromosome_level	chr10p11	GO_L_ASCORBIC_ACID_METABOLIC_PROCESS	KIPAN	2.4e-20	9.7e-14	NA
107936	CNA_chromosome_level	chr5q21	GO_L_ASCORBIC_ACID_METABOLIC_PROCESS	KIPAN	8.5e-27	3.5e-20	NA
107937	CNA_chromosome_level	chr1p35	GO_L_ASCORBIC_ACID_METABOLIC_PROCESS	KIPAN	5.1e-42	2.1e-35	NA
107938	CNA_chromosome_level	chr3p12	GO_L_ASCORBIC_ACID_METABOLIC_PROCESS	KIPAN	5.9e-39	2.4e-32	NA
107939	CNA_chromosome_level	chr10p15	GO_L_ASCORBIC_ACID_METABOLIC_PROCESS	KIPAN	1.8e-20	7.3e-14	NA
107940	CNA_chromosome_level	chr1p33	GO_L_ASCORBIC_ACID_METABOLIC_PROCESS	KIPAN	1e-44	4.1e-38	NA
107941	CNA_chromosome_level	chr17q22	GO_L_ASCORBIC_ACID_METABOLIC_PROCESS	KIPAN	2.8e-15	1.1e-08	NA
107942	CNA_chromosome_level	chr1p31	GO_L_ASCORBIC_ACID_METABOLIC_PROCESS	KIPAN	5.7e-45	2.3e-38	NA
107943	CNA_chromosome_level	chr10p13	GO_L_ASCORBIC_ACID_METABOLIC_PROCESS	KIPAN	2.8e-20	1.1e-13	NA
107944	CNA_chromosome_level	chr2q24	GO_L_ASCORBIC_ACID_METABOLIC_PROCESS	KIPAN	1.5e-24	6e-18	NA
107945	CNA_chromosome_level	chr22q13	GO_L_ASCORBIC_ACID_METABOLIC_PROCESS	KIPAN	9e-14	3.7e-07	NA
107946	CNA_chromosome_level	chr1q43	GO_L_ASCORBIC_ACID_METABOLIC_PROCESS	KIPAN	9e-32	3.7e-25	NA
107947	CNA_chromosome_level	chr22q11	GO_L_ASCORBIC_ACID_METABOLIC_PROCESS	KIPAN	3.2e-13	1.3e-06	NA
107948	CNA_chromosome_level	chr7p11	GO_L_ASCORBIC_ACID_METABOLIC_PROCESS	KIPAN	4.7e-19	1.9e-12	NA
107949	CNA_chromosome_level	chr16q13	GO_L_ASCORBIC_ACID_METABOLIC_PROCESS	KIPAN	5.4e-19	2.2e-12	NA
107950	CNA_chromosome_level	chr1p22	GO_L_ASCORBIC_ACID_METABOLIC_PROCESS	KIPAN	2.5e-44	1e-37	NA
107951	CNA_chromosome_level	chr2q11	GO_L_ASCORBIC_ACID_METABOLIC_PROCESS	KIPAN	2.8e-25	1.1e-18	NA
107952	CNA_chromosome_level	chr2p11	GO_L_ASCORBIC_ACID_METABOLIC_PROCESS	KIPAN	1.6e-28	6.5e-22	NA
107953	CNA_chromosome_level	chr2q34	GO_L_ASCORBIC_ACID_METABOLIC_PROCESS	KIPAN	7.8e-19	3.2e-12	NA
107954	CNA_chromosome_level	chr17q23	GO_L_ASCORBIC_ACID_METABOLIC_PROCESS	KIPAN	3.3e-14	1.4e-07	NA
107955	CNA_chromosome_level	chr5q33	GO_L_ASCORBIC_ACID_METABOLIC_PROCESS	KIPAN	6.2e-33	2.5e-26	NA
107956	CNA_chromosome_level	chr6q27	GO_L_ASCORBIC_ACID_METABOLIC_PROCESS	KIPAN	3.1e-12	1.3e-05	NA
107957	CNA_chromosome_level	chr10q11	GO_L_ASCORBIC_ACID_METABOLIC_PROCESS	KIPAN	1.5e-15	6.2e-09	NA
107958	CNA_chromosome_level	chr5p12	GO_L_ASCORBIC_ACID_METABOLIC_PROCESS	KIPAN	5e-18	2e-11	NA
107959	CNA_chromosome_level	chr1q21	GO_L_ASCORBIC_ACID_METABOLIC_PROCESS	KIPAN	5.5e-46	2.2e-39	NA
107960	CNA_chromosome_level	chr7q31	GO_L_ASCORBIC_ACID_METABOLIC_PROCESS	KIPAN	6.8e-21	2.8e-14	NA
107961	CNA_chromosome_level	chr6p21	GO_L_ASCORBIC_ACID_METABOLIC_PROCESS	KIPAN	4.8e-21	2e-14	NA
107962	CNA_chromosome_level	chr17q	GO_L_ASCORBIC_ACID_METABOLIC_PROCESS	KIPAN	1.7e-15	6.8e-09	NA
107963	CNA_chromosome_level	chr5q15	GO_L_ASCORBIC_ACID_METABOLIC_PROCESS	KIPAN	1.9e-23	7.6e-17	NA
107964	CNA_chromosome_level	chr2q13	GO_L_ASCORBIC_ACID_METABOLIC_PROCESS	KIPAN	1.3e-24	5.1e-18	NA
107965	CNA_chromosome_level	chr1q23	GO_L_ASCORBIC_ACID_METABOLIC_PROCESS	KIPAN	9.7e-47	4e-40	NA
107966	CNA_chromosome_level	chr6q23	GO_L_ASCORBIC_ACID_METABOLIC_PROCESS	KIPAN	3.4e-11	0.00014	NA
107967	CNA_chromosome_level	chr5p14	GO_L_ASCORBIC_ACID_METABOLIC_PROCESS	KIPAN	3.2e-19	1.3e-12	NA
107968	CNA_chromosome_level	chr5q31	GO_L_ASCORBIC_ACID_METABOLIC_PROCESS	KIPAN	2.8e-32	1.1e-25	NA
107969	CNA_chromosome_level	chr2p24	GO_L_ASCORBIC_ACID_METABOLIC_PROCESS	KIPAN	1.3e-29	5.4e-23	NA
107970	CNA_chromosome_level	chr1q25	GO_L_ASCORBIC_ACID_METABOLIC_PROCESS	KIPAN	8.3e-47	3.4e-40	NA
107971	CNA_chromosome_level	chr5q14	GO_L_ASCORBIC_ACID_METABOLIC_PROCESS	KIPAN	3.8e-21	1.6e-14	NA
107972	CNA_chromosome_level	chr1q42	GO_L_ASCORBIC_ACID_METABOLIC_PROCESS	KIPAN	8.4e-41	3.4e-34	NA
107973	CNA_chromosome_level	chr6p25	GO_L_ASCORBIC_ACID_METABOLIC_PROCESS	KIPAN	1.6e-22	6.4e-16	NA
107974	CNA_chromosome_level	chr13q34	GO_L_ASCORBIC_ACID_METABOLIC_PROCESS	KIPAN	2.6e-11	0.00011	NA
107975	CNA_chromosome_level	chr7q22	GO_L_ASCORBIC_ACID_METABOLIC_PROCESS	KIPAN	4.2e-19	1.7e-12	NA
107976	CNA_chromosome_level	chr6p23	GO_L_ASCORBIC_ACID_METABOLIC_PROCESS	KIPAN	2.8e-22	1.1e-15	NA
107977	CNA_chromosome_level	chr5q35	GO_L_ASCORBIC_ACID_METABOLIC_PROCESS	KIPAN	6.3e-32	2.6e-25	NA
107978	CNA_chromosome_level	chr13q32	GO_L_ASCORBIC_ACID_METABOLIC_PROCESS	KIPAN	7.7e-11	0.00032	NA
107979	CNA_chromosome_level	chr3p24	GO_L_ASCORBIC_ACID_METABOLIC_PROCESS	KIPAN	6.3e-71	2.6e-64	NA
107980	CNA_chromosome_level	chr7q33	GO_L_ASCORBIC_ACID_METABOLIC_PROCESS	KIPAN	6.5e-20	2.7e-13	NA
107981	CNA_chromosome_level	chr7p14	GO_L_ASCORBIC_ACID_METABOLIC_PROCESS	KIPAN	1.3e-18	5.3e-12	NA
107982	CNA_chromosome_level	chr6q21	GO_L_ASCORBIC_ACID_METABOLIC_PROCESS	KIPAN	2.3e-12	9.3e-06	NA
107983	CNA_chromosome_level	chr6q15	GO_L_ASCORBIC_ACID_METABOLIC_PROCESS	KIPAN	1.6e-14	6.4e-08	NA
107984	CNA_chromosome_level	chr3q12	GO_L_ASCORBIC_ACID_METABOLIC_PROCESS	KIPAN	1.1e-12	4.6e-06	NA
107985	CNA_chromosome_level	chr13q22	GO_L_ASCORBIC_ACID_METABOLIC_PROCESS	KIPAN	5.5e-10	0.0022	NA
107986	CNA_chromosome_level	chr3p26	GO_L_ASCORBIC_ACID_METABOLIC_PROCESS	KIPAN	6.4e-71	2.6e-64	NA
107987	CNA_chromosome_level	chr17q12	GO_L_ASCORBIC_ACID_METABOLIC_PROCESS	KIPAN	6.4e-15	2.6e-08	NA
107988	CNA_chromosome_level	chr7p12	GO_L_ASCORBIC_ACID_METABOLIC_PROCESS	KIPAN	1.1e-18	4.4e-12	NA
107989	CNA_chromosome_level	chr6q	GO_L_ASCORBIC_ACID_METABOLIC_PROCESS	KIPAN	3.8e-12	1.6e-05	NA
107990	CNA_chromosome_level	chr19q13	GO_L_ASCORBIC_ACID_METABOLIC_PROCESS	KIPAN	1.2e-10	0.00049	NA
107991	CNA_chromosome_level	chr16p12	GO_L_ASCORBIC_ACID_METABOLIC_PROCESS	KIPAN	1.9e-18	7.9e-12	NA
107992	CNA_chromosome_level	chr1q32	GO_L_ASCORBIC_ACID_METABOLIC_PROCESS	KIPAN	1.7e-46	6.9e-40	NA
107993	CNA_chromosome_level	chr2p15	GO_L_ASCORBIC_ACID_METABOLIC_PROCESS	KIPAN	3.6e-28	1.5e-21	NA
107994	CNA_chromosome_level	chr17p13	GO_L_ASCORBIC_ACID_METABOLIC_PROCESS	KIPAN	1.9e-11	7.7e-05	NA
107995	CNA_chromosome_level	chr11p14	GO_L_ASCORBIC_ACID_METABOLIC_PROCESS	KIPAN	6.7e-09	0.028	NA
107996	CNA_chromosome_level	chr1q	GO_L_ASCORBIC_ACID_METABOLIC_PROCESS	KIPAN	8.6e-48	3.5e-41	NA
107997	CNA_chromosome_level	chr7p22	GO_L_ASCORBIC_ACID_METABOLIC_PROCESS	KIPAN	1.1e-19	4.5e-13	NA
107998	CNA_chromosome_level	chr5q	GO_L_ASCORBIC_ACID_METABOLIC_PROCESS	KIPAN	6.5e-27	2.7e-20	NA
107999	CNA_chromosome_level	chr21q21	GO_L_ASCORBIC_ACID_METABOLIC_PROCESS	KIPAN	2.7e-18	1.1e-11	NA
108000	CNA_chromosome_level	chr2p13	GO_L_ASCORBIC_ACID_METABOLIC_PROCESS	KIPAN	1e-28	4.3e-22	NA
108001	CNA_chromosome_level	chr16q12	GO_L_ASCORBIC_ACID_METABOLIC_PROCESS	KIPAN	3.1e-19	1.3e-12	NA
108002	CNA_chromosome_level	chr3p	GO_L_ASCORBIC_ACID_METABOLIC_PROCESS	KIPAN	4.6e-70	1.9e-63	NA
108003	CNA_chromosome_level	chr10q22	GO_L_ASCORBIC_ACID_METABOLIC_PROCESS	KIPAN	3.4e-14	1.4e-07	NA
108004	CNA_chromosome_level	chr17p11	GO_L_ASCORBIC_ACID_METABOLIC_PROCESS	KIPAN	5.3e-11	0.00022	NA
108005	CNA_chromosome_level	chr10q	GO_L_ASCORBIC_ACID_METABOLIC_PROCESS	KIPAN	4.3e-17	1.7e-10	NA
108006	CNA_chromosome_level	chr1q31	GO_L_ASCORBIC_ACID_METABOLIC_PROCESS	KIPAN	1.6e-46	6.4e-40	NA
108007	CNA_chromosome_level	chr10q24	GO_L_ASCORBIC_ACID_METABOLIC_PROCESS	KIPAN	1.8e-13	7.3e-07	NA
108008	CNA_chromosome_level	chr11p	GO_L_ASCORBIC_ACID_METABOLIC_PROCESS	KIPAN	7.6e-10	0.0031	NA
108009	CNA_chromosome_level	chr1p34	GO_L_ASCORBIC_ACID_METABOLIC_PROCESS	KIPAN	2.2e-44	9.2e-38	NA
108010	CNA_chromosome_level	chr2q23	GO_L_ASCORBIC_ACID_METABOLIC_PROCESS	KIPAN	7.8e-25	3.2e-18	NA
108011	CNA_chromosome_level	chr6q16	GO_L_ASCORBIC_ACID_METABOLIC_PROCESS	KIPAN	5.6e-13	2.3e-06	NA
108012	CNA_chromosome_level	chr16q21	GO_L_ASCORBIC_ACID_METABOLIC_PROCESS	KIPAN	5.8e-18	2.4e-11	NA
108013	CNA_chromosome_level	chr2q21	GO_L_ASCORBIC_ACID_METABOLIC_PROCESS	KIPAN	1.3e-23	5.3e-17	NA
108014	CNA_chromosome_level	chr3p25	GO_L_ASCORBIC_ACID_METABOLIC_PROCESS	KIPAN	1.7e-71	7e-65	NA
108015	CNA_chromosome_level	chr2q37	GO_L_ASCORBIC_ACID_METABOLIC_PROCESS	KIPAN	1.7e-18	6.9e-12	NA
108016	CNA_chromosome_level	chr16p	GO_L_ASCORBIC_ACID_METABOLIC_PROCESS	KIPAN	8.1e-19	3.3e-12	NA
108017	CNA_chromosome_level	chr13q12	GO_L_ASCORBIC_ACID_METABOLIC_PROCESS	KIPAN	5.6e-09	0.023	NA
108018	CNA_chromosome_level	chr3p21	GO_L_ASCORBIC_ACID_METABOLIC_PROCESS	KIPAN	1.2e-67	5e-61	NA
108019	CNA_chromosome_level	chr1p12	GO_L_ASCORBIC_ACID_METABOLIC_PROCESS	KIPAN	7.2e-48	2.9e-41	NA
108020	CNA_chromosome_level	chr10q26	GO_L_ASCORBIC_ACID_METABOLIC_PROCESS	KIPAN	1.9e-13	7.8e-07	NA
108021	CNA_chromosome_level	chr13q21	GO_L_ASCORBIC_ACID_METABOLIC_PROCESS	KIPAN	6.7e-09	0.027	NA
108022	CNA_chromosome_level	chr2p21	GO_L_ASCORBIC_ACID_METABOLIC_PROCESS	KIPAN	1.6e-28	6.6e-22	NA
108023	CNA_chromosome_level	chr19q12	GO_L_ASCORBIC_ACID_METABOLIC_PROCESS	KIPAN	1.3e-10	0.00054	NA
108024	CNA_chromosome_level	chr5q22	GO_L_ASCORBIC_ACID_METABOLIC_PROCESS	KIPAN	4.8e-28	1.9e-21	NA
108025	CNA_chromosome_level	chr21q22	GO_L_ASCORBIC_ACID_METABOLIC_PROCESS	KIPAN	1.9e-18	7.9e-12	NA
108026	CNA_chromosome_level	chr10p14	GO_L_ASCORBIC_ACID_METABOLIC_PROCESS	KIPAN	5.4e-20	2.2e-13	NA
108027	CNA_chromosome_level	chr7q	GO_L_ASCORBIC_ACID_METABOLIC_PROCESS	KIPAN	2.3e-19	9.2e-13	NA
108028	CNA_chromosome_level	chr2q33	GO_L_ASCORBIC_ACID_METABOLIC_PROCESS	KIPAN	1.7e-20	6.8e-14	NA
108029	CNA_chromosome_level	chr22q12	GO_L_ASCORBIC_ACID_METABOLIC_PROCESS	KIPAN	3.9e-13	1.6e-06	NA
108030	CNA_chromosome_level	chr6p12	GO_L_ASCORBIC_ACID_METABOLIC_PROCESS	KIPAN	1.3e-19	5.3e-13	NA
108031	CNA_chromosome_level	chr7q21	GO_L_ASCORBIC_ACID_METABOLIC_PROCESS	KIPAN	2.6e-19	1e-12	NA
108032	CNA_chromosome_level	chr16q23	GO_L_ASCORBIC_ACID_METABOLIC_PROCESS	KIPAN	1.3e-16	5.1e-10	NA
108033	CNA_chromosome_level	chr5q11	GO_L_ASCORBIC_ACID_METABOLIC_PROCESS	KIPAN	3.8e-16	1.5e-09	NA
108034	CNA_chromosome_level	chr21q11	GO_L_ASCORBIC_ACID_METABOLIC_PROCESS	KIPAN	5.4e-18	2.2e-11	NA
108035	CNA_chromosome_level	chr17q25	GO_L_ASCORBIC_ACID_METABOLIC_PROCESS	KIPAN	8.7e-16	3.6e-09	NA
108036	CNA_chromosome_level	chr6q25	GO_L_ASCORBIC_ACID_METABOLIC_PROCESS	KIPAN	1.7e-11	7e-05	NA
108037	CNA_chromosome_level	chr10p12	GO_L_ASCORBIC_ACID_METABOLIC_PROCESS	KIPAN	1.4e-19	5.8e-13	NA
108038	CNA_chromosome_level	chr7q36	GO_L_ASCORBIC_ACID_METABOLIC_PROCESS	KIPAN	1.5e-17	6.1e-11	NA
108039	CNA_chromosome_level	chrxp11	GO_L_ASCORBIC_ACID_METABOLIC_PROCESS	KIPAN	4.2e-14	1.7e-07	NA
108040	CNA_chromosome_level	chr1p32	GO_L_ASCORBIC_ACID_METABOLIC_PROCESS	KIPAN	2.8e-45	1.1e-38	NA
108041	CNA_chromosome_level	chr1p36	GO_L_ASCORBIC_ACID_METABOLIC_PROCESS	KIPAN	2.3e-42	9.5e-36	NA
108042	CNA_chromosome_level	chr2p23	GO_L_ASCORBIC_ACID_METABOLIC_PROCESS	KIPAN	5.4e-28	2.2e-21	NA
108043	CNA_chromosome_level	chr2q31	GO_L_ASCORBIC_ACID_METABOLIC_PROCESS	KIPAN	1.1e-22	4.6e-16	NA
108044	CNA_chromosome_level	chr3p13	GO_L_ASCORBIC_ACID_METABOLIC_PROCESS	KIPAN	3.5e-41	1.4e-34	NA
108045	CNA_chromosome_level	chr2q	GO_L_ASCORBIC_ACID_METABOLIC_PROCESS	KIPAN	6.1e-19	2.5e-12	NA
108046	CNA_chromosome_level	chr3p11	GO_L_ASCORBIC_ACID_METABOLIC_PROCESS	KIPAN	2e-22	8e-16	NA
108047	CNA_chromosome_level	chr17q21	GO_L_ASCORBIC_ACID_METABOLIC_PROCESS	KIPAN	8.4e-16	3.4e-09	NA
108048	CNA_chromosome_level	chr13q33	GO_L_ASCORBIC_ACID_METABOLIC_PROCESS	KIPAN	2e-11	8.1e-05	NA
108049	CNA_chromosome_level	chr11p15	GO_L_ASCORBIC_ACID_METABOLIC_PROCESS	KIPAN	1.1e-08	0.043	NA
108050	CNA_chromosome_level	chr1p21	GO_L_ASCORBIC_ACID_METABOLIC_PROCESS	KIPAN	1.7e-44	6.8e-38	NA
108051	CNA_chromosome_level	chr3q13	GO_L_ASCORBIC_ACID_METABOLIC_PROCESS	KIPAN	5e-15	2.1e-08	NA
108052	CNA_chromosome_level	chr5p13	GO_L_ASCORBIC_ACID_METABOLIC_PROCESS	KIPAN	1.6e-16	6.5e-10	NA
108053	CNA_chromosome_level	chr2p25	GO_L_ASCORBIC_ACID_METABOLIC_PROCESS	KIPAN	1.2e-29	4.7e-23	NA
108054	CNA_chromosome_level	chr6p24	GO_L_ASCORBIC_ACID_METABOLIC_PROCESS	KIPAN	6.7e-23	2.8e-16	NA
108055	CNA_chromosome_level	chr1p	GO_L_ASCORBIC_ACID_METABOLIC_PROCESS	KIPAN	7.6e-43	3.1e-36	NA
108056	CNA_chromosome_level	chr2q12	GO_L_ASCORBIC_ACID_METABOLIC_PROCESS	KIPAN	8.7e-25	3.6e-18	NA
108057	CNA_chromosome_level	chr2p16	GO_L_ASCORBIC_ACID_METABOLIC_PROCESS	KIPAN	5.7e-29	2.3e-22	NA
108058	CNA_chromosome_level	chr5q34	GO_L_ASCORBIC_ACID_METABOLIC_PROCESS	KIPAN	4.7e-33	1.9e-26	NA
108059	CNA_chromosome_level	chr17q24	GO_L_ASCORBIC_ACID_METABOLIC_PROCESS	KIPAN	5.3e-15	2.2e-08	NA
108060	CNA_chromosome_level	chr2q14	GO_L_ASCORBIC_ACID_METABOLIC_PROCESS	KIPAN	9e-24	3.7e-17	NA
108061	CNA_chromosome_level	chr7q35	GO_L_ASCORBIC_ACID_METABOLIC_PROCESS	KIPAN	2.4e-18	9.9e-12	NA
108062	CNA_chromosome_level	chr5q13	GO_L_ASCORBIC_ACID_METABOLIC_PROCESS	KIPAN	6.2e-17	2.5e-10	NA
108063	CNA_chromosome_level	chr19q	GO_L_ASCORBIC_ACID_METABOLIC_PROCESS	KIPAN	1.2e-10	0.00051	NA
108064	CNA_chromosome_level	chr5q32	GO_L_ASCORBIC_ACID_METABOLIC_PROCESS	KIPAN	2.6e-33	1.1e-26	NA
108065	CNA_chromosome_level	chr6q24	GO_L_ASCORBIC_ACID_METABOLIC_PROCESS	KIPAN	1.2e-11	4.8e-05	NA
108066	CNA_chromosome_level	chr5p15	GO_L_ASCORBIC_ACID_METABOLIC_PROCESS	KIPAN	8.5e-19	3.5e-12	NA
108067	CNA_chromosome_level	chr1q22	GO_L_ASCORBIC_ACID_METABOLIC_PROCESS	KIPAN	2e-46	8.3e-40	NA
108068	CNA_chromosome_level	chr6q26	GO_L_ASCORBIC_ACID_METABOLIC_PROCESS	KIPAN	8.2e-12	3.4e-05	NA
108069	CNA_chromosome_level	chr6p22	GO_L_ASCORBIC_ACID_METABOLIC_PROCESS	KIPAN	1.3e-21	5.3e-15	NA
108070	CNA_chromosome_level	chr1q41	GO_L_ASCORBIC_ACID_METABOLIC_PROCESS	KIPAN	1.2e-41	4.9e-35	NA
108071	CNA_chromosome_level	chr1q24	GO_L_ASCORBIC_ACID_METABOLIC_PROCESS	KIPAN	3.3e-47	1.4e-40	NA
108072	CNA_chromosome_level	chrxq26	GO_L_ASCORBIC_ACID_METABOLIC_PROCESS	KIPAN	2.6e-13	1.1e-06	NA
108073	CNA_chromosome_level	chr3p23	GO_L_ASCORBIC_ACID_METABOLIC_PROCESS	KIPAN	2.5e-71	1e-64	NA
108074	CNA_chromosome_level	chr2p12	GO_L_ASCORBIC_ACID_METABOLIC_PROCESS	KIPAN	1e-28	4.3e-22	NA
108075	CNA_chromosome_level	chr1q44	GO_L_ASCORBIC_ACID_METABOLIC_PROCESS	KIPAN	5.2e-40	2.1e-33	NA
108076	CNA_chromosome_level	chr7q34	GO_L_ASCORBIC_ACID_METABOLIC_PROCESS	KIPAN	4e-19	1.6e-12	NA
108077	CNA_chromosome_level	chr2q35	GO_L_ASCORBIC_ACID_METABOLIC_PROCESS	KIPAN	5.5e-19	2.3e-12	NA
108078	CNA_chromosome_level	chr6q14	GO_L_ASCORBIC_ACID_METABOLIC_PROCESS	KIPAN	9.5e-16	3.9e-09	NA
108079	CNA_chromosome_level	chr16p13	GO_L_ASCORBIC_ACID_METABOLIC_PROCESS	KIPAN	2.3e-18	9.2e-12	NA
108080	CNA_chromosome_level	chr7q11	GO_L_ASCORBIC_ACID_METABOLIC_PROCESS	KIPAN	1.4e-19	5.9e-13	NA
108081	CNA_chromosome_level	chr3q21	GO_L_ASCORBIC_ACID_METABOLIC_PROCESS	KIPAN	1.1e-10	0.00045	NA
108082	CNA_chromosome_level	chr16p11	GO_L_ASCORBIC_ACID_METABOLIC_PROCESS	KIPAN	4.4e-19	1.8e-12	NA
108083	CNA_chromosome_level	chr7p15	GO_L_ASCORBIC_ACID_METABOLIC_PROCESS	KIPAN	6.6e-19	2.7e-12	NA
108084	CNA_chromosome_level	chr3q11	GO_L_ASCORBIC_ACID_METABOLIC_PROCESS	KIPAN	1.8e-20	7.5e-14	NA
108085	CNA_chromosome_level	chr6q22	GO_L_ASCORBIC_ACID_METABOLIC_PROCESS	KIPAN	1.9e-11	7.9e-05	NA
108086	CNA_chromosome_level	chr7q32	GO_L_ASCORBIC_ACID_METABOLIC_PROCESS	KIPAN	1.5e-20	6.2e-14	NA
108087	CNA_chromosome_level	chr17q11	GO_L_ASCORBIC_ACID_METABOLIC_PROCESS	KIPAN	2.5e-14	1e-07	NA
108088	CNA_chromosome_level	chrxq24	GO_L_ASCORBIC_ACID_METABOLIC_PROCESS	KIPAN	2.3e-11	9.6e-05	NA
108089	CNA_chromosome_level	chr6q12	GO_L_ASCORBIC_ACID_METABOLIC_PROCESS	KIPAN	1.7e-19	6.9e-13	NA
108090	CNA_chromosome_level	chr3q	GO_L_ASCORBIC_ACID_METABOLIC_PROCESS	KIPAN	1.3e-10	0.00053	NA
108091	CNA_chromosome_level	chr6p	GO_L_ASCORBIC_ACID_METABOLIC_PROCESS	KIPAN	5.1e-19	2.1e-12	NA
108092	CNA_chromosome_level	chr16q11	GO_L_ASCORBIC_ACID_METABOLIC_PROCESS	KIPAN	1.2e-18	4.8e-12	NA
108093	CNA_chromosome_level	chr1q12	GO_L_ASCORBIC_ACID_METABOLIC_PROCESS	KIPAN	9.6e-50	3.9e-43	NA
108094	CNA_chromosome_level	chr17p12	GO_L_ASCORBIC_ACID_METABOLIC_PROCESS	KIPAN	1.9e-11	7.6e-05	NA
108095	CNA_chromosome_level	chr2p14	GO_L_ASCORBIC_ACID_METABOLIC_PROCESS	KIPAN	8.7e-30	3.6e-23	NA
108096	CNA_chromosome_level	chr14q11	GO_L_PHENYLALANINE_METABOLIC_PROCESS	KIPAN	9.2e-11	0.00038	NA
108097	CNA_chromosome_level	chrxq28	GO_L_PHENYLALANINE_METABOLIC_PROCESS	KIPAN	8.2e-09	0.033	NA
108098	CNA_chromosome_level	chr14q21	GO_L_PHENYLALANINE_METABOLIC_PROCESS	KIPAN	1.1e-11	4.5e-05	NA
108099	CNA_chromosome_level	chr14q13	GO_L_PHENYLALANINE_METABOLIC_PROCESS	KIPAN	1.1e-11	4.4e-05	NA
108100	CNA_chromosome_level	chr14q23	GO_L_PHENYLALANINE_METABOLIC_PROCESS	KIPAN	1.2e-11	4.7e-05	NA
108101	CNA_chromosome_level	chr14q	GO_L_PHENYLALANINE_METABOLIC_PROCESS	KIPAN	6.4e-12	2.6e-05	NA
108102	CNA_chromosome_level	chr14q32	GO_L_PHENYLALANINE_METABOLIC_PROCESS	KIPAN	2.1e-12	8.7e-06	NA
108103	CNA_chromosome_level	chr14q12	GO_L_PHENYLALANINE_METABOLIC_PROCESS	KIPAN	2.5e-11	1e-04	NA
108104	CNA_chromosome_level	chr14q22	GO_L_PHENYLALANINE_METABOLIC_PROCESS	KIPAN	1e-11	4.1e-05	NA
108105	CNA_chromosome_level	chr14q24	GO_L_PHENYLALANINE_METABOLIC_PROCESS	KIPAN	6.9e-12	2.8e-05	NA
108106	CNA_chromosome_level	chr14q31	GO_L_PHENYLALANINE_METABOLIC_PROCESS	KIPAN	1.7e-11	7e-05	NA
108107	CNA_chromosome_level	chr5q23	GO_MELANIN_METABOLIC_PROCESS	KIPAN	1.2e-08	0.047	NA
108108	CNA_chromosome_level	chr16q24	GO_MELANIN_METABOLIC_PROCESS	KIPAN	5.6e-10	0.0023	NA
108109	CNA_chromosome_level	chr1p13	GO_MELANIN_METABOLIC_PROCESS	KIPAN	1.5e-14	6.1e-08	NA
108110	CNA_chromosome_level	chr1p11	GO_MELANIN_METABOLIC_PROCESS	KIPAN	2.9e-16	1.2e-09	NA
108111	CNA_chromosome_level	chr3q28	GO_MELANIN_METABOLIC_PROCESS	KIPAN	1.4e-09	0.0059	NA
108112	CNA_chromosome_level	chr3p22	GO_MELANIN_METABOLIC_PROCESS	KIPAN	2.9e-30	1.2e-23	NA
108113	CNA_chromosome_level	chr6p11	GO_MELANIN_METABOLIC_PROCESS	KIPAN	4.6e-10	0.0019	NA
108114	CNA_chromosome_level	chr3p14	GO_MELANIN_METABOLIC_PROCESS	KIPAN	1.2e-28	4.8e-22	NA
108115	CNA_chromosome_level	chr16q22	GO_MELANIN_METABOLIC_PROCESS	KIPAN	2.5e-11	1e-04	NA
108116	CNA_chromosome_level	chr1p35	GO_MELANIN_METABOLIC_PROCESS	KIPAN	4.3e-12	1.8e-05	NA
108117	CNA_chromosome_level	chr3p12	GO_MELANIN_METABOLIC_PROCESS	KIPAN	4.8e-24	2e-17	NA
108118	CNA_chromosome_level	chr1p33	GO_MELANIN_METABOLIC_PROCESS	KIPAN	1.6e-15	6.6e-09	NA
108119	CNA_chromosome_level	chr1p31	GO_MELANIN_METABOLIC_PROCESS	KIPAN	3.3e-15	1.3e-08	NA
108120	CNA_chromosome_level	chr1q43	GO_MELANIN_METABOLIC_PROCESS	KIPAN	9.1e-09	0.037	NA
108121	CNA_chromosome_level	chr3q24	GO_MELANIN_METABOLIC_PROCESS	KIPAN	2.5e-11	1e-04	NA
108122	CNA_chromosome_level	chr16q13	GO_MELANIN_METABOLIC_PROCESS	KIPAN	9.6e-12	3.9e-05	NA
108123	CNA_chromosome_level	chr1p22	GO_MELANIN_METABOLIC_PROCESS	KIPAN	3.5e-14	1.4e-07	NA
108124	CNA_chromosome_level	chr5q33	GO_MELANIN_METABOLIC_PROCESS	KIPAN	4.5e-09	0.019	NA
108125	CNA_chromosome_level	chr3q26	GO_MELANIN_METABOLIC_PROCESS	KIPAN	4.2e-10	0.0017	NA
108126	CNA_chromosome_level	chr1q21	GO_MELANIN_METABOLIC_PROCESS	KIPAN	3.8e-14	1.6e-07	NA
108127	CNA_chromosome_level	chr6p21	GO_MELANIN_METABOLIC_PROCESS	KIPAN	7e-10	0.0029	NA
108128	CNA_chromosome_level	chr1q23	GO_MELANIN_METABOLIC_PROCESS	KIPAN	2.5e-14	1e-07	NA
108129	CNA_chromosome_level	chr5q31	GO_MELANIN_METABOLIC_PROCESS	KIPAN	1.2e-08	0.047	NA
108130	CNA_chromosome_level	chr1q25	GO_MELANIN_METABOLIC_PROCESS	KIPAN	1.6e-13	6.6e-07	NA
108131	CNA_chromosome_level	chr1q42	GO_MELANIN_METABOLIC_PROCESS	KIPAN	1.3e-11	5.1e-05	NA
108132	CNA_chromosome_level	chr6p25	GO_MELANIN_METABOLIC_PROCESS	KIPAN	4.8e-10	0.002	NA
108133	CNA_chromosome_level	chr6p23	GO_MELANIN_METABOLIC_PROCESS	KIPAN	5.2e-10	0.0021	NA
108134	CNA_chromosome_level	chr3p24	GO_MELANIN_METABOLIC_PROCESS	KIPAN	1.5e-30	6.1e-24	NA
108135	CNA_chromosome_level	chr3q22	GO_MELANIN_METABOLIC_PROCESS	KIPAN	1e-13	4.2e-07	NA
108136	CNA_chromosome_level	chr3q12	GO_MELANIN_METABOLIC_PROCESS	KIPAN	4.8e-15	2e-08	NA
108137	CNA_chromosome_level	chr3p26	GO_MELANIN_METABOLIC_PROCESS	KIPAN	1.5e-30	6e-24	NA
108138	CNA_chromosome_level	chr16p12	GO_MELANIN_METABOLIC_PROCESS	KIPAN	1.2e-10	0.00049	NA
108139	CNA_chromosome_level	chr1q32	GO_MELANIN_METABOLIC_PROCESS	KIPAN	2.2e-13	8.9e-07	NA
108140	CNA_chromosome_level	chr1q	GO_MELANIN_METABOLIC_PROCESS	KIPAN	5.1e-14	2.1e-07	NA
108141	CNA_chromosome_level	chr16q12	GO_MELANIN_METABOLIC_PROCESS	KIPAN	1.2e-11	4.7e-05	NA
108142	CNA_chromosome_level	chr3p	GO_MELANIN_METABOLIC_PROCESS	KIPAN	3.3e-31	1.4e-24	NA
108143	CNA_chromosome_level	chr1q31	GO_MELANIN_METABOLIC_PROCESS	KIPAN	3.5e-13	1.4e-06	NA
108144	CNA_chromosome_level	chr1p34	GO_MELANIN_METABOLIC_PROCESS	KIPAN	4.1e-15	1.7e-08	NA
108145	CNA_chromosome_level	chr16q21	GO_MELANIN_METABOLIC_PROCESS	KIPAN	5.8e-12	2.4e-05	NA
108146	CNA_chromosome_level	chr3p25	GO_MELANIN_METABOLIC_PROCESS	KIPAN	1.6e-30	6.7e-24	NA
108147	CNA_chromosome_level	chr3q29	GO_MELANIN_METABOLIC_PROCESS	KIPAN	8e-11	0.00033	NA
108148	CNA_chromosome_level	chr16p	GO_MELANIN_METABOLIC_PROCESS	KIPAN	5.5e-11	0.00022	NA
108149	CNA_chromosome_level	chr3p21	GO_MELANIN_METABOLIC_PROCESS	KIPAN	2.9e-30	1.2e-23	NA
108150	CNA_chromosome_level	chr1p12	GO_MELANIN_METABOLIC_PROCESS	KIPAN	1.6e-15	6.6e-09	NA
108151	CNA_chromosome_level	chr6p12	GO_MELANIN_METABOLIC_PROCESS	KIPAN	3e-09	0.012	NA
108152	CNA_chromosome_level	chr16q23	GO_MELANIN_METABOLIC_PROCESS	KIPAN	2.9e-10	0.0012	NA
108153	CNA_chromosome_level	chr1p32	GO_MELANIN_METABOLIC_PROCESS	KIPAN	2.1e-15	8.5e-09	NA
108154	CNA_chromosome_level	chr1p36	GO_MELANIN_METABOLIC_PROCESS	KIPAN	3.5e-12	1.4e-05	NA
108155	CNA_chromosome_level	chr3p13	GO_MELANIN_METABOLIC_PROCESS	KIPAN	1.1e-27	4.4e-21	NA
108156	CNA_chromosome_level	chr3p11	GO_MELANIN_METABOLIC_PROCESS	KIPAN	2.7e-17	1.1e-10	NA
108157	CNA_chromosome_level	chr1p21	GO_MELANIN_METABOLIC_PROCESS	KIPAN	8.6e-14	3.5e-07	NA
108158	CNA_chromosome_level	chr3q25	GO_MELANIN_METABOLIC_PROCESS	KIPAN	6.4e-11	0.00026	NA
108159	CNA_chromosome_level	chr3q13	GO_MELANIN_METABOLIC_PROCESS	KIPAN	1.1e-17	4.6e-11	NA
108160	CNA_chromosome_level	chr6p24	GO_MELANIN_METABOLIC_PROCESS	KIPAN	4.1e-10	0.0017	NA
108161	CNA_chromosome_level	chr1p	GO_MELANIN_METABOLIC_PROCESS	KIPAN	9.9e-13	4.1e-06	NA
108162	CNA_chromosome_level	chr5q34	GO_MELANIN_METABOLIC_PROCESS	KIPAN	4.9e-09	0.02	NA
108163	CNA_chromosome_level	chr5q32	GO_MELANIN_METABOLIC_PROCESS	KIPAN	4.4e-09	0.018	NA
108164	CNA_chromosome_level	chr1q22	GO_MELANIN_METABOLIC_PROCESS	KIPAN	4e-14	1.6e-07	NA
108165	CNA_chromosome_level	chr6p22	GO_MELANIN_METABOLIC_PROCESS	KIPAN	1.6e-10	0.00064	NA
108166	CNA_chromosome_level	chr1q41	GO_MELANIN_METABOLIC_PROCESS	KIPAN	5.8e-12	2.4e-05	NA
108167	CNA_chromosome_level	chr1q24	GO_MELANIN_METABOLIC_PROCESS	KIPAN	6.6e-14	2.7e-07	NA
108168	CNA_chromosome_level	chrxq26	GO_MELANIN_METABOLIC_PROCESS	KIPAN	9.1e-16	3.7e-09	NA
108169	CNA_chromosome_level	chr3q23	GO_MELANIN_METABOLIC_PROCESS	KIPAN	8.4e-12	3.4e-05	NA
108170	CNA_chromosome_level	chr3p23	GO_MELANIN_METABOLIC_PROCESS	KIPAN	2.6e-30	1.1e-23	NA
108171	CNA_chromosome_level	chr1q44	GO_MELANIN_METABOLIC_PROCESS	KIPAN	1.7e-11	7.1e-05	NA
108172	CNA_chromosome_level	chr16p13	GO_MELANIN_METABOLIC_PROCESS	KIPAN	1.1e-10	0.00045	NA
108173	CNA_chromosome_level	chr3q21	GO_MELANIN_METABOLIC_PROCESS	KIPAN	2.6e-16	1.1e-09	NA
108174	CNA_chromosome_level	chr16p11	GO_MELANIN_METABOLIC_PROCESS	KIPAN	4.7e-11	0.00019	NA
108175	CNA_chromosome_level	chr3q11	GO_MELANIN_METABOLIC_PROCESS	KIPAN	2.8e-18	1.1e-11	NA
108176	CNA_chromosome_level	chr6q12	GO_MELANIN_METABOLIC_PROCESS	KIPAN	1.4e-09	0.0058	NA
108177	CNA_chromosome_level	chr3q	GO_MELANIN_METABOLIC_PROCESS	KIPAN	6.4e-15	2.6e-08	NA
108178	CNA_chromosome_level	chr6p	GO_MELANIN_METABOLIC_PROCESS	KIPAN	1.4e-09	0.0058	NA
108179	CNA_chromosome_level	chr16q11	GO_MELANIN_METABOLIC_PROCESS	KIPAN	1.7e-11	7.1e-05	NA
108180	CNA_chromosome_level	chr1q12	GO_MELANIN_METABOLIC_PROCESS	KIPAN	2.6e-16	1.1e-09	NA
108181	CNA_chromosome_level	chr16q24	GO_MEMBRANE_LIPID_METABOLIC_PROCESS	KIPAN	1.9e-11	7.9e-05	NA
108182	CNA_chromosome_level	chr8q24	GO_MEMBRANE_LIPID_METABOLIC_PROCESS	KIPAN	2.1e-11	8.5e-05	NA
108183	CNA_chromosome_level	chr13q11	GO_MEMBRANE_LIPID_METABOLIC_PROCESS	KIPAN	1.1e-08	0.046	NA
108184	CNA_chromosome_level	chr10q23	GO_MEMBRANE_LIPID_METABOLIC_PROCESS	KIPAN	3.2e-21	1.3e-14	NA
108185	CNA_chromosome_level	chr13q13	GO_MEMBRANE_LIPID_METABOLIC_PROCESS	KIPAN	1.2e-08	0.048	NA
108186	CNA_chromosome_level	chr10q21	GO_MEMBRANE_LIPID_METABOLIC_PROCESS	KIPAN	5.4e-20	2.2e-13	NA
108187	CNA_chromosome_level	chr1p13	GO_MEMBRANE_LIPID_METABOLIC_PROCESS	KIPAN	2.7e-36	1.1e-29	NA
108188	CNA_chromosome_level	chr4q12	GO_MEMBRANE_LIPID_METABOLIC_PROCESS	KIPAN	8e-40	3.3e-33	NA
108189	CNA_chromosome_level	chr6q13	GO_MEMBRANE_LIPID_METABOLIC_PROCESS	KIPAN	6.1e-22	2.5e-15	NA
108190	CNA_chromosome_level	chr2p22	GO_MEMBRANE_LIPID_METABOLIC_PROCESS	KIPAN	1.3e-26	5.4e-20	NA
108191	CNA_chromosome_level	chr18q23	GO_MEMBRANE_LIPID_METABOLIC_PROCESS	KIPAN	5.6e-19	2.3e-12	NA
108192	CNA_chromosome_level	chr8p11	GO_MEMBRANE_LIPID_METABOLIC_PROCESS	KIPAN	6.9e-14	2.8e-07	NA
108193	CNA_chromosome_level	chr1p11	GO_MEMBRANE_LIPID_METABOLIC_PROCESS	KIPAN	2.3e-39	9.3e-33	NA
108194	CNA_chromosome_level	chr9p12	GO_MEMBRANE_LIPID_METABOLIC_PROCESS	KIPAN	6.4e-17	2.6e-10	NA
108195	CNA_chromosome_level	chr20p12	GO_MEMBRANE_LIPID_METABOLIC_PROCESS	KIPAN	2.8e-17	1.1e-10	NA
108196	CNA_chromosome_level	chr4p16	GO_MEMBRANE_LIPID_METABOLIC_PROCESS	KIPAN	9e-39	3.7e-32	NA
108197	CNA_chromosome_level	chr8q22	GO_MEMBRANE_LIPID_METABOLIC_PROCESS	KIPAN	7.8e-12	3.2e-05	NA
108198	CNA_chromosome_level	chr14q11	GO_MEMBRANE_LIPID_METABOLIC_PROCESS	KIPAN	7.2e-38	2.9e-31	NA
108199	CNA_chromosome_level	chr10q25	GO_MEMBRANE_LIPID_METABOLIC_PROCESS	KIPAN	3.5e-21	1.4e-14	NA
108200	CNA_chromosome_level	chr11q	GO_MEMBRANE_LIPID_METABOLIC_PROCESS	KIPAN	7.9e-27	3.2e-20	NA
108201	CNA_chromosome_level	chr4p14	GO_MEMBRANE_LIPID_METABOLIC_PROCESS	KIPAN	9.1e-41	3.7e-34	NA
108202	CNA_chromosome_level	chr15q26	GO_MEMBRANE_LIPID_METABOLIC_PROCESS	KIPAN	1.2e-35	4.8e-29	NA
108203	CNA_chromosome_level	chr12q15	GO_MEMBRANE_LIPID_METABOLIC_PROCESS	KIPAN	6e-19	2.4e-12	NA
108204	CNA_chromosome_level	chr4p12	GO_MEMBRANE_LIPID_METABOLIC_PROCESS	KIPAN	1.5e-40	6e-34	NA
108205	CNA_chromosome_level	chr9q12	GO_MEMBRANE_LIPID_METABOLIC_PROCESS	KIPAN	1.2e-15	5.1e-09	NA
108206	CNA_chromosome_level	chr2q22	GO_MEMBRANE_LIPID_METABOLIC_PROCESS	KIPAN	9.5e-28	3.9e-21	NA
108207	CNA_chromosome_level	chr9q33	GO_MEMBRANE_LIPID_METABOLIC_PROCESS	KIPAN	1.5e-14	5.9e-08	NA
108208	CNA_chromosome_level	chr18p	GO_MEMBRANE_LIPID_METABOLIC_PROCESS	KIPAN	4.4e-20	1.8e-13	NA
108209	CNA_chromosome_level	chr12q14	GO_MEMBRANE_LIPID_METABOLIC_PROCESS	KIPAN	1.1e-17	4.7e-11	NA
108210	CNA_chromosome_level	chr2q36	GO_MEMBRANE_LIPID_METABOLIC_PROCESS	KIPAN	6.9e-25	2.8e-18	NA
108211	CNA_chromosome_level	chr9q22	GO_MEMBRANE_LIPID_METABOLIC_PROCESS	KIPAN	1.8e-14	7.4e-08	NA
108212	CNA_chromosome_level	chr3p22	GO_MEMBRANE_LIPID_METABOLIC_PROCESS	KIPAN	1.8e-21	7.2e-15	NA
108213	CNA_chromosome_level	chr6p11	GO_MEMBRANE_LIPID_METABOLIC_PROCESS	KIPAN	5.9e-24	2.4e-17	NA
108214	CNA_chromosome_level	chr12q24	GO_MEMBRANE_LIPID_METABOLIC_PROCESS	KIPAN	5.2e-16	2.1e-09	NA
108215	CNA_chromosome_level	chr2q32	GO_MEMBRANE_LIPID_METABOLIC_PROCESS	KIPAN	1.4e-27	5.7e-21	NA
108216	CNA_chromosome_level	chr4q35	GO_MEMBRANE_LIPID_METABOLIC_PROCESS	KIPAN	8e-38	3.3e-31	NA
108217	CNA_chromosome_level	chr3p14	GO_MEMBRANE_LIPID_METABOLIC_PROCESS	KIPAN	4.1e-17	1.7e-10	NA
108218	CNA_chromosome_level	chr22q	GO_MEMBRANE_LIPID_METABOLIC_PROCESS	KIPAN	6.6e-27	2.7e-20	NA
108219	CNA_chromosome_level	chr15q24	GO_MEMBRANE_LIPID_METABOLIC_PROCESS	KIPAN	6e-34	2.5e-27	NA
108220	CNA_chromosome_level	chr2p	GO_MEMBRANE_LIPID_METABOLIC_PROCESS	KIPAN	1.7e-26	7e-20	NA
108221	CNA_chromosome_level	chr13q31	GO_MEMBRANE_LIPID_METABOLIC_PROCESS	KIPAN	2.6e-09	0.011	NA
108222	CNA_chromosome_level	chr19p13	GO_MEMBRANE_LIPID_METABOLIC_PROCESS	KIPAN	2.4e-33	9.9e-27	NA
108223	CNA_chromosome_level	chr12q22	GO_MEMBRANE_LIPID_METABOLIC_PROCESS	KIPAN	5.4e-16	2.2e-09	NA
108224	CNA_chromosome_level	chr11q22	GO_MEMBRANE_LIPID_METABOLIC_PROCESS	KIPAN	1.8e-24	7.3e-18	NA
108225	CNA_chromosome_level	chr16q22	GO_MEMBRANE_LIPID_METABOLIC_PROCESS	KIPAN	1.7e-11	6.9e-05	NA
108226	CNA_chromosome_level	chr11q24	GO_MEMBRANE_LIPID_METABOLIC_PROCESS	KIPAN	1.5e-24	6e-18	NA
108227	CNA_chromosome_level	chr10p11	GO_MEMBRANE_LIPID_METABOLIC_PROCESS	KIPAN	1.9e-20	7.6e-14	NA
108228	CNA_chromosome_level	chr14q21	GO_MEMBRANE_LIPID_METABOLIC_PROCESS	KIPAN	2.1e-38	8.6e-32	NA
108229	CNA_chromosome_level	chr1p35	GO_MEMBRANE_LIPID_METABOLIC_PROCESS	KIPAN	2.3e-32	9.6e-26	NA
108230	CNA_chromosome_level	chr3p12	GO_MEMBRANE_LIPID_METABOLIC_PROCESS	KIPAN	1.3e-13	5.4e-07	NA
108231	CNA_chromosome_level	chr4q21	GO_MEMBRANE_LIPID_METABOLIC_PROCESS	KIPAN	1.3e-40	5.4e-34	NA
108232	CNA_chromosome_level	chr10p15	GO_MEMBRANE_LIPID_METABOLIC_PROCESS	KIPAN	4.7e-20	1.9e-13	NA
108233	CNA_chromosome_level	chr18q21	GO_MEMBRANE_LIPID_METABOLIC_PROCESS	KIPAN	4.1e-19	1.7e-12	NA
108234	CNA_chromosome_level	chr1p33	GO_MEMBRANE_LIPID_METABOLIC_PROCESS	KIPAN	1.3e-33	5.5e-27	NA
108235	CNA_chromosome_level	chr11q12	GO_MEMBRANE_LIPID_METABOLIC_PROCESS	KIPAN	1e-26	4.2e-20	NA
108236	CNA_chromosome_level	chr17q22	GO_MEMBRANE_LIPID_METABOLIC_PROCESS	KIPAN	3.1e-35	1.3e-28	NA
108237	CNA_chromosome_level	chr1p31	GO_MEMBRANE_LIPID_METABOLIC_PROCESS	KIPAN	1.2e-34	4.8e-28	NA
108238	CNA_chromosome_level	chr10p13	GO_MEMBRANE_LIPID_METABOLIC_PROCESS	KIPAN	8.5e-20	3.5e-13	NA
108239	CNA_chromosome_level	chr14q13	GO_MEMBRANE_LIPID_METABOLIC_PROCESS	KIPAN	6.1e-38	2.5e-31	NA
108240	CNA_chromosome_level	chr2q24	GO_MEMBRANE_LIPID_METABOLIC_PROCESS	KIPAN	3.5e-28	1.4e-21	NA
108241	CNA_chromosome_level	chr22q13	GO_MEMBRANE_LIPID_METABOLIC_PROCESS	KIPAN	8.7e-27	3.6e-20	NA
108242	CNA_chromosome_level	chr15q11	GO_MEMBRANE_LIPID_METABOLIC_PROCESS	KIPAN	1.3e-35	5.2e-29	NA
108243	CNA_chromosome_level	chr1q43	GO_MEMBRANE_LIPID_METABOLIC_PROCESS	KIPAN	4.3e-31	1.7e-24	NA
108244	CNA_chromosome_level	chr19p	GO_MEMBRANE_LIPID_METABOLIC_PROCESS	KIPAN	2.2e-33	9.1e-27	NA
108245	CNA_chromosome_level	chr22q11	GO_MEMBRANE_LIPID_METABOLIC_PROCESS	KIPAN	7.2e-27	2.9e-20	NA
108246	CNA_chromosome_level	chr7p11	GO_MEMBRANE_LIPID_METABOLIC_PROCESS	KIPAN	1.4e-09	0.0056	NA
108247	CNA_chromosome_level	chr16q13	GO_MEMBRANE_LIPID_METABOLIC_PROCESS	KIPAN	2.4e-11	9.6e-05	NA
108248	CNA_chromosome_level	chr1p22	GO_MEMBRANE_LIPID_METABOLIC_PROCESS	KIPAN	9.6e-35	3.9e-28	NA
108249	CNA_chromosome_level	chr12p	GO_MEMBRANE_LIPID_METABOLIC_PROCESS	KIPAN	1.3e-15	5.3e-09	NA
108250	CNA_chromosome_level	chr2q11	GO_MEMBRANE_LIPID_METABOLIC_PROCESS	KIPAN	2.5e-27	1e-20	NA
108251	CNA_chromosome_level	chr9p21	GO_MEMBRANE_LIPID_METABOLIC_PROCESS	KIPAN	3.3e-17	1.4e-10	NA
108252	CNA_chromosome_level	chr4q33	GO_MEMBRANE_LIPID_METABOLIC_PROCESS	KIPAN	1.2e-37	4.8e-31	NA
108253	CNA_chromosome_level	chr2p11	GO_MEMBRANE_LIPID_METABOLIC_PROCESS	KIPAN	4.7e-27	1.9e-20	NA
108254	CNA_chromosome_level	chr2q34	GO_MEMBRANE_LIPID_METABOLIC_PROCESS	KIPAN	4.3e-25	1.8e-18	NA
108255	CNA_chromosome_level	chr17q23	GO_MEMBRANE_LIPID_METABOLIC_PROCESS	KIPAN	1.3e-35	5.3e-29	NA
108256	CNA_chromosome_level	chr14q23	GO_MEMBRANE_LIPID_METABOLIC_PROCESS	KIPAN	1.8e-38	7.2e-32	NA
108257	CNA_chromosome_level	chr6q27	GO_MEMBRANE_LIPID_METABOLIC_PROCESS	KIPAN	1.8e-19	7.5e-13	NA
108258	CNA_chromosome_level	chr10q11	GO_MEMBRANE_LIPID_METABOLIC_PROCESS	KIPAN	1.8e-20	7.4e-14	NA
108259	CNA_chromosome_level	chr1q21	GO_MEMBRANE_LIPID_METABOLIC_PROCESS	KIPAN	2.9e-33	1.2e-26	NA
108260	CNA_chromosome_level	chr4q24	GO_MEMBRANE_LIPID_METABOLIC_PROCESS	KIPAN	7.1e-41	2.9e-34	NA
108261	CNA_chromosome_level	chr6p21	GO_MEMBRANE_LIPID_METABOLIC_PROCESS	KIPAN	9.8e-24	4e-17	NA
108262	CNA_chromosome_level	chr17q	GO_MEMBRANE_LIPID_METABOLIC_PROCESS	KIPAN	2.8e-35	1.1e-28	NA
108263	CNA_chromosome_level	chr2q13	GO_MEMBRANE_LIPID_METABOLIC_PROCESS	KIPAN	1.5e-28	6.1e-22	NA
108264	CNA_chromosome_level	chr1q23	GO_MEMBRANE_LIPID_METABOLIC_PROCESS	KIPAN	6.3e-35	2.6e-28	NA
108265	CNA_chromosome_level	chr6q23	GO_MEMBRANE_LIPID_METABOLIC_PROCESS	KIPAN	1.9e-19	7.6e-13	NA
108266	CNA_chromosome_level	chr11q14	GO_MEMBRANE_LIPID_METABOLIC_PROCESS	KIPAN	7.4e-23	3e-16	NA
108267	CNA_chromosome_level	chr2p24	GO_MEMBRANE_LIPID_METABOLIC_PROCESS	KIPAN	1e-26	4.3e-20	NA
108268	CNA_chromosome_level	chr9p11	GO_MEMBRANE_LIPID_METABOLIC_PROCESS	KIPAN	8.4e-17	3.5e-10	NA
108269	CNA_chromosome_level	chr4q26	GO_MEMBRANE_LIPID_METABOLIC_PROCESS	KIPAN	1.4e-41	5.6e-35	NA
108270	CNA_chromosome_level	chr1q25	GO_MEMBRANE_LIPID_METABOLIC_PROCESS	KIPAN	3.5e-34	1.4e-27	NA
108271	CNA_chromosome_level	chr4q28	GO_MEMBRANE_LIPID_METABOLIC_PROCESS	KIPAN	5.8e-41	2.4e-34	NA
108272	CNA_chromosome_level	chr1q42	GO_MEMBRANE_LIPID_METABOLIC_PROCESS	KIPAN	7.1e-33	2.9e-26	NA
108273	CNA_chromosome_level	chr6p25	GO_MEMBRANE_LIPID_METABOLIC_PROCESS	KIPAN	6.7e-24	2.7e-17	NA
108274	CNA_chromosome_level	chr13q34	GO_MEMBRANE_LIPID_METABOLIC_PROCESS	KIPAN	1.8e-09	0.0075	NA
108275	CNA_chromosome_level	chr8q12	GO_MEMBRANE_LIPID_METABOLIC_PROCESS	KIPAN	3.4e-13	1.4e-06	NA
108276	CNA_chromosome_level	chr4q22	GO_MEMBRANE_LIPID_METABOLIC_PROCESS	KIPAN	1e-40	4.2e-34	NA
108277	CNA_chromosome_level	chr6p23	GO_MEMBRANE_LIPID_METABOLIC_PROCESS	KIPAN	2.3e-23	9.5e-17	NA
108278	CNA_chromosome_level	chr8p21	GO_MEMBRANE_LIPID_METABOLIC_PROCESS	KIPAN	2.1e-14	8.4e-08	NA
108279	CNA_chromosome_level	chr13q32	GO_MEMBRANE_LIPID_METABOLIC_PROCESS	KIPAN	1.6e-09	0.0065	NA
108280	CNA_chromosome_level	chr12q12	GO_MEMBRANE_LIPID_METABOLIC_PROCESS	KIPAN	1.1e-17	4.5e-11	NA
108281	CNA_chromosome_level	chr3p24	GO_MEMBRANE_LIPID_METABOLIC_PROCESS	KIPAN	1.5e-21	6e-15	NA
108282	CNA_chromosome_level	chr12p12	GO_MEMBRANE_LIPID_METABOLIC_PROCESS	KIPAN	2e-16	8e-10	NA
108283	CNA_chromosome_level	chr9p23	GO_MEMBRANE_LIPID_METABOLIC_PROCESS	KIPAN	4e-17	1.6e-10	NA
108284	CNA_chromosome_level	chr6q21	GO_MEMBRANE_LIPID_METABOLIC_PROCESS	KIPAN	6.8e-20	2.8e-13	NA
108285	CNA_chromosome_level	chr15q13	GO_MEMBRANE_LIPID_METABOLIC_PROCESS	KIPAN	2.2e-36	9e-30	NA
108286	CNA_chromosome_level	chr6q15	GO_MEMBRANE_LIPID_METABOLIC_PROCESS	KIPAN	3e-21	1.2e-14	NA
108287	CNA_chromosome_level	chr4q31	GO_MEMBRANE_LIPID_METABOLIC_PROCESS	KIPAN	6.9e-41	2.8e-34	NA
108288	CNA_chromosome_level	chr3q12	GO_MEMBRANE_LIPID_METABOLIC_PROCESS	KIPAN	9.6e-09	0.039	NA
108289	CNA_chromosome_level	chr13q22	GO_MEMBRANE_LIPID_METABOLIC_PROCESS	KIPAN	3.3e-09	0.014	NA
108290	CNA_chromosome_level	chr15q15	GO_MEMBRANE_LIPID_METABOLIC_PROCESS	KIPAN	2e-36	8.3e-30	NA
108291	CNA_chromosome_level	chr3p26	GO_MEMBRANE_LIPID_METABOLIC_PROCESS	KIPAN	4.9e-22	2e-15	NA
108292	CNA_chromosome_level	chr17q12	GO_MEMBRANE_LIPID_METABOLIC_PROCESS	KIPAN	1e-34	4.3e-28	NA
108293	CNA_chromosome_level	chr11p12	GO_MEMBRANE_LIPID_METABOLIC_PROCESS	KIPAN	3e-25	1.2e-18	NA
108294	CNA_chromosome_level	chr6q	GO_MEMBRANE_LIPID_METABOLIC_PROCESS	KIPAN	9.5e-21	3.9e-14	NA
108295	CNA_chromosome_level	chr19q13	GO_MEMBRANE_LIPID_METABOLIC_PROCESS	KIPAN	1.5e-29	6.1e-23	NA
108296	CNA_chromosome_level	chr16p12	GO_MEMBRANE_LIPID_METABOLIC_PROCESS	KIPAN	1.1e-11	4.5e-05	NA
108297	CNA_chromosome_level	chr1q32	GO_MEMBRANE_LIPID_METABOLIC_PROCESS	KIPAN	3.8e-34	1.5e-27	NA
108298	CNA_chromosome_level	chr8p23	GO_MEMBRANE_LIPID_METABOLIC_PROCESS	KIPAN	2.7e-14	1.1e-07	NA
108299	CNA_chromosome_level	chr2p15	GO_MEMBRANE_LIPID_METABOLIC_PROCESS	KIPAN	1.2e-26	4.8e-20	NA
108300	CNA_chromosome_level	chr18q12	GO_MEMBRANE_LIPID_METABOLIC_PROCESS	KIPAN	5.5e-19	2.3e-12	NA
108301	CNA_chromosome_level	chr17p13	GO_MEMBRANE_LIPID_METABOLIC_PROCESS	KIPAN	4.6e-31	1.9e-24	NA
108302	CNA_chromosome_level	chr14q	GO_MEMBRANE_LIPID_METABOLIC_PROCESS	KIPAN	2e-36	8.1e-30	NA
108303	CNA_chromosome_level	chr11p14	GO_MEMBRANE_LIPID_METABOLIC_PROCESS	KIPAN	2.3e-20	9.3e-14	NA
108304	CNA_chromosome_level	chr1q	GO_MEMBRANE_LIPID_METABOLIC_PROCESS	KIPAN	1.3e-35	5.4e-29	NA
108305	CNA_chromosome_level	chr9q32	GO_MEMBRANE_LIPID_METABOLIC_PROCESS	KIPAN	1.8e-14	7.4e-08	NA
108306	CNA_chromosome_level	chr20q12	GO_MEMBRANE_LIPID_METABOLIC_PROCESS	KIPAN	5.5e-16	2.2e-09	NA
108307	CNA_chromosome_level	chr14q32	GO_MEMBRANE_LIPID_METABOLIC_PROCESS	KIPAN	2.5e-36	1e-29	NA
108308	CNA_chromosome_level	chr2p13	GO_MEMBRANE_LIPID_METABOLIC_PROCESS	KIPAN	1.1e-26	4.7e-20	NA
108309	CNA_chromosome_level	chr16q12	GO_MEMBRANE_LIPID_METABOLIC_PROCESS	KIPAN	3.2e-11	0.00013	NA
108310	CNA_chromosome_level	chr3p	GO_MEMBRANE_LIPID_METABOLIC_PROCESS	KIPAN	1.3e-21	5.4e-15	NA
108311	CNA_chromosome_level	chr10q22	GO_MEMBRANE_LIPID_METABOLIC_PROCESS	KIPAN	5.8e-20	2.4e-13	NA
108312	CNA_chromosome_level	chr17p11	GO_MEMBRANE_LIPID_METABOLIC_PROCESS	KIPAN	1.2e-31	4.9e-25	NA
108313	CNA_chromosome_level	chr15q22	GO_MEMBRANE_LIPID_METABOLIC_PROCESS	KIPAN	3.2e-36	1.3e-29	NA
108314	CNA_chromosome_level	chr10q	GO_MEMBRANE_LIPID_METABOLIC_PROCESS	KIPAN	2.5e-15	1e-08	NA
108315	CNA_chromosome_level	chr1q31	GO_MEMBRANE_LIPID_METABOLIC_PROCESS	KIPAN	2.4e-34	9.9e-28	NA
108316	CNA_chromosome_level	chr10q24	GO_MEMBRANE_LIPID_METABOLIC_PROCESS	KIPAN	3.4e-21	1.4e-14	NA
108317	CNA_chromosome_level	chr13q14	GO_MEMBRANE_LIPID_METABOLIC_PROCESS	KIPAN	9.9e-09	0.04	NA
108318	CNA_chromosome_level	chr11p	GO_MEMBRANE_LIPID_METABOLIC_PROCESS	KIPAN	6.8e-22	2.8e-15	NA
108319	CNA_chromosome_level	chr14q12	GO_MEMBRANE_LIPID_METABOLIC_PROCESS	KIPAN	5.2e-38	2.1e-31	NA
108320	CNA_chromosome_level	chr4q	GO_MEMBRANE_LIPID_METABOLIC_PROCESS	KIPAN	2.9e-36	1.2e-29	NA
108321	CNA_chromosome_level	chr1p34	GO_MEMBRANE_LIPID_METABOLIC_PROCESS	KIPAN	2.2e-33	8.8e-27	NA
108322	CNA_chromosome_level	chr2q23	GO_MEMBRANE_LIPID_METABOLIC_PROCESS	KIPAN	9.4e-28	3.9e-21	NA
108323	CNA_chromosome_level	chr6q16	GO_MEMBRANE_LIPID_METABOLIC_PROCESS	KIPAN	1.3e-20	5.2e-14	NA
108324	CNA_chromosome_level	chr16q21	GO_MEMBRANE_LIPID_METABOLIC_PROCESS	KIPAN	3.7e-13	1.5e-06	NA
108325	CNA_chromosome_level	chr9q13	GO_MEMBRANE_LIPID_METABOLIC_PROCESS	KIPAN	9.8e-15	4e-08	NA
108326	CNA_chromosome_level	chr15q25	GO_MEMBRANE_LIPID_METABOLIC_PROCESS	KIPAN	5.7e-34	2.3e-27	NA
108327	CNA_chromosome_level	chr18q22	GO_MEMBRANE_LIPID_METABOLIC_PROCESS	KIPAN	4.2e-19	1.7e-12	NA
108328	CNA_chromosome_level	chr2q21	GO_MEMBRANE_LIPID_METABOLIC_PROCESS	KIPAN	1.3e-27	5.5e-21	NA
108329	CNA_chromosome_level	chr3p25	GO_MEMBRANE_LIPID_METABOLIC_PROCESS	KIPAN	2.6e-22	1.1e-15	NA
108330	CNA_chromosome_level	chr20p13	GO_MEMBRANE_LIPID_METABOLIC_PROCESS	KIPAN	6.9e-17	2.8e-10	NA
108331	CNA_chromosome_level	chr8q21	GO_MEMBRANE_LIPID_METABOLIC_PROCESS	KIPAN	8.9e-13	3.7e-06	NA
108332	CNA_chromosome_level	chr4p15	GO_MEMBRANE_LIPID_METABOLIC_PROCESS	KIPAN	1.3e-40	5.2e-34	NA
108333	CNA_chromosome_level	chr12p11	GO_MEMBRANE_LIPID_METABOLIC_PROCESS	KIPAN	4e-16	1.6e-09	NA
108334	CNA_chromosome_level	chr9p13	GO_MEMBRANE_LIPID_METABOLIC_PROCESS	KIPAN	1.1e-16	4.5e-10	NA
108335	CNA_chromosome_level	chr2q37	GO_MEMBRANE_LIPID_METABOLIC_PROCESS	KIPAN	4.2e-24	1.7e-17	NA
108336	CNA_chromosome_level	chr16p	GO_MEMBRANE_LIPID_METABOLIC_PROCESS	KIPAN	1.2e-11	4.7e-05	NA
108337	CNA_chromosome_level	chr13q12	GO_MEMBRANE_LIPID_METABOLIC_PROCESS	KIPAN	8.3e-09	0.034	NA
108338	CNA_chromosome_level	chr3p21	GO_MEMBRANE_LIPID_METABOLIC_PROCESS	KIPAN	1.1e-20	4.4e-14	NA
108339	CNA_chromosome_level	chr1p12	GO_MEMBRANE_LIPID_METABOLIC_PROCESS	KIPAN	1.6e-36	6.7e-30	NA
108340	CNA_chromosome_level	chr4p11	GO_MEMBRANE_LIPID_METABOLIC_PROCESS	KIPAN	2.8e-40	1.1e-33	NA
108341	CNA_chromosome_level	chr10q26	GO_MEMBRANE_LIPID_METABOLIC_PROCESS	KIPAN	2.1e-21	8.5e-15	NA
108342	CNA_chromosome_level	chr13q21	GO_MEMBRANE_LIPID_METABOLIC_PROCESS	KIPAN	5.3e-09	0.021	NA
108343	CNA_chromosome_level	chr15q23	GO_MEMBRANE_LIPID_METABOLIC_PROCESS	KIPAN	2.5e-34	1e-27	NA
108344	CNA_chromosome_level	chr2p21	GO_MEMBRANE_LIPID_METABOLIC_PROCESS	KIPAN	1.8e-26	7.4e-20	NA
108345	CNA_chromosome_level	chr19q12	GO_MEMBRANE_LIPID_METABOLIC_PROCESS	KIPAN	5e-30	2e-23	NA
108346	CNA_chromosome_level	chr20p11	GO_MEMBRANE_LIPID_METABOLIC_PROCESS	KIPAN	8.9e-17	3.6e-10	NA
108347	CNA_chromosome_level	chr4p13	GO_MEMBRANE_LIPID_METABOLIC_PROCESS	KIPAN	1.8e-40	7.5e-34	NA
108348	CNA_chromosome_level	chr8q23	GO_MEMBRANE_LIPID_METABOLIC_PROCESS	KIPAN	3.3e-14	1.4e-07	NA
108349	CNA_chromosome_level	chr19p12	GO_MEMBRANE_LIPID_METABOLIC_PROCESS	KIPAN	1.2e-32	4.7e-26	NA
108350	CNA_chromosome_level	chr4q34	GO_MEMBRANE_LIPID_METABOLIC_PROCESS	KIPAN	1.7e-37	6.9e-31	NA
108351	CNA_chromosome_level	chr11q23	GO_MEMBRANE_LIPID_METABOLIC_PROCESS	KIPAN	5.6e-25	2.3e-18	NA
108352	CNA_chromosome_level	chr10p14	GO_MEMBRANE_LIPID_METABOLIC_PROCESS	KIPAN	5e-20	2e-13	NA
108353	CNA_chromosome_level	chr9q34	GO_MEMBRANE_LIPID_METABOLIC_PROCESS	KIPAN	6.6e-15	2.7e-08	NA
108354	CNA_chromosome_level	chr15q	GO_MEMBRANE_LIPID_METABOLIC_PROCESS	KIPAN	4.3e-36	1.8e-29	NA
108355	CNA_chromosome_level	chr2q33	GO_MEMBRANE_LIPID_METABOLIC_PROCESS	KIPAN	2.9e-26	1.2e-19	NA
108356	CNA_chromosome_level	chr8q	GO_MEMBRANE_LIPID_METABOLIC_PROCESS	KIPAN	4.6e-15	1.9e-08	NA
108357	CNA_chromosome_level	chr22q12	GO_MEMBRANE_LIPID_METABOLIC_PROCESS	KIPAN	5.8e-27	2.4e-20	NA
108358	CNA_chromosome_level	chr6p12	GO_MEMBRANE_LIPID_METABOLIC_PROCESS	KIPAN	1.2e-23	5e-17	NA
108359	CNA_chromosome_level	chr16q23	GO_MEMBRANE_LIPID_METABOLIC_PROCESS	KIPAN	7.2e-11	3e-04	NA
108360	CNA_chromosome_level	chr11q25	GO_MEMBRANE_LIPID_METABOLIC_PROCESS	KIPAN	3e-24	1.2e-17	NA
108361	CNA_chromosome_level	chr11q13	GO_MEMBRANE_LIPID_METABOLIC_PROCESS	KIPAN	1.3e-26	5.2e-20	NA
108362	CNA_chromosome_level	chr9p	GO_MEMBRANE_LIPID_METABOLIC_PROCESS	KIPAN	8.8e-17	3.6e-10	NA
108363	CNA_chromosome_level	chr17q25	GO_MEMBRANE_LIPID_METABOLIC_PROCESS	KIPAN	3.3e-32	1.3e-25	NA
108364	CNA_chromosome_level	chr6q25	GO_MEMBRANE_LIPID_METABOLIC_PROCESS	KIPAN	5.6e-19	2.3e-12	NA
108365	CNA_chromosome_level	chr10p12	GO_MEMBRANE_LIPID_METABOLIC_PROCESS	KIPAN	5.4e-20	2.2e-13	NA
108366	CNA_chromosome_level	chrxp11	GO_MEMBRANE_LIPID_METABOLIC_PROCESS	KIPAN	4.5e-13	1.9e-06	NA
108367	CNA_chromosome_level	chr9q21	GO_MEMBRANE_LIPID_METABOLIC_PROCESS	KIPAN	1.3e-14	5.3e-08	NA
108368	CNA_chromosome_level	chr1p32	GO_MEMBRANE_LIPID_METABOLIC_PROCESS	KIPAN	4.2e-34	1.7e-27	NA
108369	CNA_chromosome_level	chr12q21	GO_MEMBRANE_LIPID_METABOLIC_PROCESS	KIPAN	9.5e-17	3.9e-10	NA
108370	CNA_chromosome_level	chr8p12	GO_MEMBRANE_LIPID_METABOLIC_PROCESS	KIPAN	8.2e-15	3.4e-08	NA
108371	CNA_chromosome_level	chr11q11	GO_MEMBRANE_LIPID_METABOLIC_PROCESS	KIPAN	1.8e-26	7.2e-20	NA
108372	CNA_chromosome_level	chr12q23	GO_MEMBRANE_LIPID_METABOLIC_PROCESS	KIPAN	2.7e-16	1.1e-09	NA
108373	CNA_chromosome_level	chr1p36	GO_MEMBRANE_LIPID_METABOLIC_PROCESS	KIPAN	2.1e-31	8.6e-25	NA
108374	CNA_chromosome_level	chr2p23	GO_MEMBRANE_LIPID_METABOLIC_PROCESS	KIPAN	7e-27	2.9e-20	NA
108375	CNA_chromosome_level	chr2q31	GO_MEMBRANE_LIPID_METABOLIC_PROCESS	KIPAN	6.1e-28	2.5e-21	NA
108376	CNA_chromosome_level	chr3p13	GO_MEMBRANE_LIPID_METABOLIC_PROCESS	KIPAN	2.8e-12	1.1e-05	NA
108377	CNA_chromosome_level	chr2q	GO_MEMBRANE_LIPID_METABOLIC_PROCESS	KIPAN	2.8e-27	1.2e-20	NA
108378	CNA_chromosome_level	chr3p11	GO_MEMBRANE_LIPID_METABOLIC_PROCESS	KIPAN	6.7e-12	2.7e-05	NA
108379	CNA_chromosome_level	chr17q21	GO_MEMBRANE_LIPID_METABOLIC_PROCESS	KIPAN	5.9e-35	2.4e-28	NA
108380	CNA_chromosome_level	chr13q33	GO_MEMBRANE_LIPID_METABOLIC_PROCESS	KIPAN	1.8e-09	0.0074	NA
108381	CNA_chromosome_level	chr11p15	GO_MEMBRANE_LIPID_METABOLIC_PROCESS	KIPAN	4.2e-20	1.7e-13	NA
108382	CNA_chromosome_level	chr1p21	GO_MEMBRANE_LIPID_METABOLIC_PROCESS	KIPAN	9.2e-35	3.8e-28	NA
108383	CNA_chromosome_level	chr3q13	GO_MEMBRANE_LIPID_METABOLIC_PROCESS	KIPAN	3.8e-09	0.016	NA
108384	CNA_chromosome_level	chr14q22	GO_MEMBRANE_LIPID_METABOLIC_PROCESS	KIPAN	1.9e-38	8e-32	NA
108385	CNA_chromosome_level	chr9p22	GO_MEMBRANE_LIPID_METABOLIC_PROCESS	KIPAN	3.7e-17	1.5e-10	NA
108386	CNA_chromosome_level	chr4q27	GO_MEMBRANE_LIPID_METABOLIC_PROCESS	KIPAN	4e-41	1.6e-34	NA
108387	CNA_chromosome_level	chr2p25	GO_MEMBRANE_LIPID_METABOLIC_PROCESS	KIPAN	1.1e-26	4.6e-20	NA
108388	CNA_chromosome_level	chr6p24	GO_MEMBRANE_LIPID_METABOLIC_PROCESS	KIPAN	1.6e-23	6.7e-17	NA
108389	CNA_chromosome_level	chr1p	GO_MEMBRANE_LIPID_METABOLIC_PROCESS	KIPAN	3.8e-33	1.6e-26	NA
108390	CNA_chromosome_level	chr2q12	GO_MEMBRANE_LIPID_METABOLIC_PROCESS	KIPAN	2.2e-27	9.1e-21	NA
108391	CNA_chromosome_level	chr8q13	GO_MEMBRANE_LIPID_METABOLIC_PROCESS	KIPAN	7e-13	2.9e-06	NA
108392	CNA_chromosome_level	chr2p16	GO_MEMBRANE_LIPID_METABOLIC_PROCESS	KIPAN	1.2e-26	5.1e-20	NA
108393	CNA_chromosome_level	chr12q	GO_MEMBRANE_LIPID_METABOLIC_PROCESS	KIPAN	1.7e-16	7.1e-10	NA
108394	CNA_chromosome_level	chr4q25	GO_MEMBRANE_LIPID_METABOLIC_PROCESS	KIPAN	7.1e-41	2.9e-34	NA
108395	CNA_chromosome_level	chr20q13	GO_MEMBRANE_LIPID_METABOLIC_PROCESS	KIPAN	5.5e-16	2.3e-09	NA
108396	CNA_chromosome_level	chr17q24	GO_MEMBRANE_LIPID_METABOLIC_PROCESS	KIPAN	8.3e-35	3.4e-28	NA
108397	CNA_chromosome_level	chr2q14	GO_MEMBRANE_LIPID_METABOLIC_PROCESS	KIPAN	1.2e-27	5e-21	NA
108398	CNA_chromosome_level	chr19q	GO_MEMBRANE_LIPID_METABOLIC_PROCESS	KIPAN	8.2e-30	3.4e-23	NA
108399	CNA_chromosome_level	chr20q11	GO_MEMBRANE_LIPID_METABOLIC_PROCESS	KIPAN	2.7e-16	1.1e-09	NA
108400	CNA_chromosome_level	chr6q24	GO_MEMBRANE_LIPID_METABOLIC_PROCESS	KIPAN	5.5e-19	2.2e-12	NA
108401	CNA_chromosome_level	chr1q22	GO_MEMBRANE_LIPID_METABOLIC_PROCESS	KIPAN	3.1e-35	1.3e-28	NA
108402	CNA_chromosome_level	chr6q26	GO_MEMBRANE_LIPID_METABOLIC_PROCESS	KIPAN	3.1e-19	1.3e-12	NA
108403	CNA_chromosome_level	chr6p22	GO_MEMBRANE_LIPID_METABOLIC_PROCESS	KIPAN	3e-23	1.2e-16	NA
108404	CNA_chromosome_level	chr11q21	GO_MEMBRANE_LIPID_METABOLIC_PROCESS	KIPAN	2.4e-17	9.9e-11	NA
108405	CNA_chromosome_level	chr1q41	GO_MEMBRANE_LIPID_METABOLIC_PROCESS	KIPAN	7.4e-33	3e-26	NA
108406	CNA_chromosome_level	chr15q14	GO_MEMBRANE_LIPID_METABOLIC_PROCESS	KIPAN	1.9e-36	7.9e-30	NA
108407	CNA_chromosome_level	chr8q11	GO_MEMBRANE_LIPID_METABOLIC_PROCESS	KIPAN	6.3e-13	2.6e-06	NA
108408	CNA_chromosome_level	chr1q24	GO_MEMBRANE_LIPID_METABOLIC_PROCESS	KIPAN	7.1e-35	2.9e-28	NA
108409	CNA_chromosome_level	chr4q23	GO_MEMBRANE_LIPID_METABOLIC_PROCESS	KIPAN	1.4e-40	5.9e-34	NA
108410	CNA_chromosome_level	chrxq26	GO_MEMBRANE_LIPID_METABOLIC_PROCESS	KIPAN	1.6e-09	0.0066	NA
108411	CNA_chromosome_level	chr3p23	GO_MEMBRANE_LIPID_METABOLIC_PROCESS	KIPAN	1.6e-21	6.7e-15	NA
108412	CNA_chromosome_level	chr12q13	GO_MEMBRANE_LIPID_METABOLIC_PROCESS	KIPAN	1.6e-17	6.6e-11	NA
108413	CNA_chromosome_level	chr9q31	GO_MEMBRANE_LIPID_METABOLIC_PROCESS	KIPAN	1.7e-14	7e-08	NA
108414	CNA_chromosome_level	chr2p12	GO_MEMBRANE_LIPID_METABOLIC_PROCESS	KIPAN	1.2e-26	4.8e-20	NA
108415	CNA_chromosome_level	chr1q44	GO_MEMBRANE_LIPID_METABOLIC_PROCESS	KIPAN	1.3e-32	5.3e-26	NA
108416	CNA_chromosome_level	chr2q35	GO_MEMBRANE_LIPID_METABOLIC_PROCESS	KIPAN	3.6e-24	1.5e-17	NA
108417	CNA_chromosome_level	chr6q14	GO_MEMBRANE_LIPID_METABOLIC_PROCESS	KIPAN	6.5e-22	2.7e-15	NA
108418	CNA_chromosome_level	chr16p13	GO_MEMBRANE_LIPID_METABOLIC_PROCESS	KIPAN	1.9e-11	7.8e-05	NA
108419	CNA_chromosome_level	chr18q11	GO_MEMBRANE_LIPID_METABOLIC_PROCESS	KIPAN	2.1e-18	8.5e-12	NA
108420	CNA_chromosome_level	chr16p11	GO_MEMBRANE_LIPID_METABOLIC_PROCESS	KIPAN	1.2e-11	4.9e-05	NA
108421	CNA_chromosome_level	chr12p13	GO_MEMBRANE_LIPID_METABOLIC_PROCESS	KIPAN	2.9e-15	1.2e-08	NA
108422	CNA_chromosome_level	chr3q11	GO_MEMBRANE_LIPID_METABOLIC_PROCESS	KIPAN	4.2e-11	0.00017	NA
108423	CNA_chromosome_level	chr6q22	GO_MEMBRANE_LIPID_METABOLIC_PROCESS	KIPAN	6.6e-20	2.7e-13	NA
108424	CNA_chromosome_level	chr12q11	GO_MEMBRANE_LIPID_METABOLIC_PROCESS	KIPAN	1.7e-17	7e-11	NA
108425	CNA_chromosome_level	chr18p11	GO_MEMBRANE_LIPID_METABOLIC_PROCESS	KIPAN	8.2e-20	3.4e-13	NA
108426	CNA_chromosome_level	chr17q11	GO_MEMBRANE_LIPID_METABOLIC_PROCESS	KIPAN	1.6e-34	6.4e-28	NA
108427	CNA_chromosome_level	chrxq24	GO_MEMBRANE_LIPID_METABOLIC_PROCESS	KIPAN	1e-30	4.3e-24	NA
108428	CNA_chromosome_level	chr6q12	GO_MEMBRANE_LIPID_METABOLIC_PROCESS	KIPAN	1.7e-23	6.9e-17	NA
108429	CNA_chromosome_level	chr6p	GO_MEMBRANE_LIPID_METABOLIC_PROCESS	KIPAN	8e-24	3.3e-17	NA
108430	CNA_chromosome_level	chr9p24	GO_MEMBRANE_LIPID_METABOLIC_PROCESS	KIPAN	2.4e-16	1e-09	NA
108431	CNA_chromosome_level	chr11p11	GO_MEMBRANE_LIPID_METABOLIC_PROCESS	KIPAN	1.8e-26	7.3e-20	NA
108432	CNA_chromosome_level	chr4q13	GO_MEMBRANE_LIPID_METABOLIC_PROCESS	KIPAN	2.8e-40	1.1e-33	NA
108433	CNA_chromosome_level	chr16q11	GO_MEMBRANE_LIPID_METABOLIC_PROCESS	KIPAN	3.7e-11	0.00015	NA
108434	CNA_chromosome_level	chr8p22	GO_MEMBRANE_LIPID_METABOLIC_PROCESS	KIPAN	4.8e-15	1.9e-08	NA
108435	CNA_chromosome_level	chr14q24	GO_MEMBRANE_LIPID_METABOLIC_PROCESS	KIPAN	3e-37	1.2e-30	NA
108436	CNA_chromosome_level	chr1q12	GO_MEMBRANE_LIPID_METABOLIC_PROCESS	KIPAN	2.2e-35	9.1e-29	NA
108437	CNA_chromosome_level	chr15q21	GO_MEMBRANE_LIPID_METABOLIC_PROCESS	KIPAN	4e-36	1.6e-29	NA
108438	CNA_chromosome_level	chr11p13	GO_MEMBRANE_LIPID_METABOLIC_PROCESS	KIPAN	2.4e-21	9.7e-15	NA
108439	CNA_chromosome_level	chr17p12	GO_MEMBRANE_LIPID_METABOLIC_PROCESS	KIPAN	2.1e-31	8.8e-25	NA
108440	CNA_chromosome_level	chr4q32	GO_MEMBRANE_LIPID_METABOLIC_PROCESS	KIPAN	4.7e-39	1.9e-32	NA
108441	CNA_chromosome_level	chr4q11	GO_MEMBRANE_LIPID_METABOLIC_PROCESS	KIPAN	8.2e-41	3.4e-34	NA
108442	CNA_chromosome_level	chr14q31	GO_MEMBRANE_LIPID_METABOLIC_PROCESS	KIPAN	3.8e-36	1.6e-29	NA
108443	CNA_chromosome_level	chr2p14	GO_MEMBRANE_LIPID_METABOLIC_PROCESS	KIPAN	7.3e-27	3e-20	NA
108444	CNA_chromosome_level	chr5q23	GO_METHIONINE_METABOLIC_PROCESS	KIPAN	4.9e-22	2e-15	NA
108445	CNA_chromosome_level	chr13q11	GO_METHIONINE_METABOLIC_PROCESS	KIPAN	1.7e-13	6.8e-07	NA
108446	CNA_chromosome_level	chr7p21	GO_METHIONINE_METABOLIC_PROCESS	KIPAN	4.8e-12	2e-05	NA
108447	CNA_chromosome_level	chr13q13	GO_METHIONINE_METABOLIC_PROCESS	KIPAN	9e-14	3.7e-07	NA
108448	CNA_chromosome_level	chr1p13	GO_METHIONINE_METABOLIC_PROCESS	KIPAN	1.2e-28	4.9e-22	NA
108449	CNA_chromosome_level	chr6q13	GO_METHIONINE_METABOLIC_PROCESS	KIPAN	3.3e-09	0.014	NA
108450	CNA_chromosome_level	chr2p22	GO_METHIONINE_METABOLIC_PROCESS	KIPAN	1.9e-18	7.9e-12	NA
108451	CNA_chromosome_level	chr1p11	GO_METHIONINE_METABOLIC_PROCESS	KIPAN	7.8e-31	3.2e-24	NA
108452	CNA_chromosome_level	chr20p12	GO_METHIONINE_METABOLIC_PROCESS	KIPAN	1.6e-14	6.7e-08	NA
108453	CNA_chromosome_level	chr7p13	GO_METHIONINE_METABOLIC_PROCESS	KIPAN	2.4e-12	9.9e-06	NA
108454	CNA_chromosome_level	chr10q25	GO_METHIONINE_METABOLIC_PROCESS	KIPAN	3.2e-09	0.013	NA
108455	CNA_chromosome_level	chr2q22	GO_METHIONINE_METABOLIC_PROCESS	KIPAN	1.1e-19	4.4e-13	NA
108456	CNA_chromosome_level	chr2q36	GO_METHIONINE_METABOLIC_PROCESS	KIPAN	4.7e-18	1.9e-11	NA
108457	CNA_chromosome_level	chr3p22	GO_METHIONINE_METABOLIC_PROCESS	KIPAN	1.8e-51	7.5e-45	NA
108458	CNA_chromosome_level	chr6p11	GO_METHIONINE_METABOLIC_PROCESS	KIPAN	2.8e-14	1.1e-07	NA
108459	CNA_chromosome_level	chr2q32	GO_METHIONINE_METABOLIC_PROCESS	KIPAN	3.2e-19	1.3e-12	NA
108460	CNA_chromosome_level	chr3p14	GO_METHIONINE_METABOLIC_PROCESS	KIPAN	2.9e-41	1.2e-34	NA
108461	CNA_chromosome_level	chr2p	GO_METHIONINE_METABOLIC_PROCESS	KIPAN	1e-19	4.2e-13	NA
108462	CNA_chromosome_level	chr13q31	GO_METHIONINE_METABOLIC_PROCESS	KIPAN	5.9e-17	2.4e-10	NA
108463	CNA_chromosome_level	chr7p	GO_METHIONINE_METABOLIC_PROCESS	KIPAN	3e-12	1.2e-05	NA
108464	CNA_chromosome_level	chr5q12	GO_METHIONINE_METABOLIC_PROCESS	KIPAN	2.3e-09	0.0096	NA
108465	CNA_chromosome_level	chr10p11	GO_METHIONINE_METABOLIC_PROCESS	KIPAN	1.4e-12	5.8e-06	NA
108466	CNA_chromosome_level	chr5q21	GO_METHIONINE_METABOLIC_PROCESS	KIPAN	1.3e-18	5.3e-12	NA
108467	CNA_chromosome_level	chr1p35	GO_METHIONINE_METABOLIC_PROCESS	KIPAN	4e-32	1.6e-25	NA
108468	CNA_chromosome_level	chr3p12	GO_METHIONINE_METABOLIC_PROCESS	KIPAN	1e-23	4.2e-17	NA
108469	CNA_chromosome_level	chr10p15	GO_METHIONINE_METABOLIC_PROCESS	KIPAN	2.5e-12	1e-05	NA
108470	CNA_chromosome_level	chr1p33	GO_METHIONINE_METABOLIC_PROCESS	KIPAN	5.4e-28	2.2e-21	NA
108471	CNA_chromosome_level	chr1p31	GO_METHIONINE_METABOLIC_PROCESS	KIPAN	1.5e-26	6.2e-20	NA
108472	CNA_chromosome_level	chr10p13	GO_METHIONINE_METABOLIC_PROCESS	KIPAN	5.9e-12	2.4e-05	NA
108473	CNA_chromosome_level	chr2q24	GO_METHIONINE_METABOLIC_PROCESS	KIPAN	1e-19	4.2e-13	NA
108474	CNA_chromosome_level	chr1q43	GO_METHIONINE_METABOLIC_PROCESS	KIPAN	3e-14	1.2e-07	NA
108475	CNA_chromosome_level	chr7p11	GO_METHIONINE_METABOLIC_PROCESS	KIPAN	2.4e-14	9.9e-08	NA
108476	CNA_chromosome_level	chr1p22	GO_METHIONINE_METABOLIC_PROCESS	KIPAN	1.6e-27	6.5e-21	NA
108477	CNA_chromosome_level	chr2q11	GO_METHIONINE_METABOLIC_PROCESS	KIPAN	2.6e-18	1.1e-11	NA
108478	CNA_chromosome_level	chr2p11	GO_METHIONINE_METABOLIC_PROCESS	KIPAN	1.5e-19	6.1e-13	NA
108479	CNA_chromosome_level	chr2q34	GO_METHIONINE_METABOLIC_PROCESS	KIPAN	5.9e-19	2.4e-12	NA
108480	CNA_chromosome_level	chr5q33	GO_METHIONINE_METABOLIC_PROCESS	KIPAN	7.4e-22	3e-15	NA
108481	CNA_chromosome_level	chr10q11	GO_METHIONINE_METABOLIC_PROCESS	KIPAN	3.9e-09	0.016	NA
108482	CNA_chromosome_level	chr1q21	GO_METHIONINE_METABOLIC_PROCESS	KIPAN	9.3e-20	3.8e-13	NA
108483	CNA_chromosome_level	chr7q31	GO_METHIONINE_METABOLIC_PROCESS	KIPAN	5e-14	2.1e-07	NA
108484	CNA_chromosome_level	chr6p21	GO_METHIONINE_METABOLIC_PROCESS	KIPAN	1.9e-15	7.9e-09	NA
108485	CNA_chromosome_level	chr5q15	GO_METHIONINE_METABOLIC_PROCESS	KIPAN	5.2e-15	2.1e-08	NA
108486	CNA_chromosome_level	chr2q13	GO_METHIONINE_METABOLIC_PROCESS	KIPAN	4.2e-18	1.7e-11	NA
108487	CNA_chromosome_level	chr1q23	GO_METHIONINE_METABOLIC_PROCESS	KIPAN	1.7e-20	7.1e-14	NA
108488	CNA_chromosome_level	chr5q31	GO_METHIONINE_METABOLIC_PROCESS	KIPAN	2.4e-22	9.8e-16	NA
108489	CNA_chromosome_level	chr2p24	GO_METHIONINE_METABOLIC_PROCESS	KIPAN	7.4e-19	3e-12	NA
108490	CNA_chromosome_level	chr1q25	GO_METHIONINE_METABOLIC_PROCESS	KIPAN	1.5e-20	6.2e-14	NA
108491	CNA_chromosome_level	chr5q14	GO_METHIONINE_METABOLIC_PROCESS	KIPAN	2e-11	8.2e-05	NA
108492	CNA_chromosome_level	chr1q42	GO_METHIONINE_METABOLIC_PROCESS	KIPAN	4.6e-18	1.9e-11	NA
108493	CNA_chromosome_level	chr6p25	GO_METHIONINE_METABOLIC_PROCESS	KIPAN	2e-16	8.1e-10	NA
108494	CNA_chromosome_level	chr13q34	GO_METHIONINE_METABOLIC_PROCESS	KIPAN	4.5e-16	1.9e-09	NA
108495	CNA_chromosome_level	chr7q22	GO_METHIONINE_METABOLIC_PROCESS	KIPAN	3.1e-13	1.3e-06	NA
108496	CNA_chromosome_level	chr6p23	GO_METHIONINE_METABOLIC_PROCESS	KIPAN	6.7e-16	2.8e-09	NA
108497	CNA_chromosome_level	chr5q35	GO_METHIONINE_METABOLIC_PROCESS	KIPAN	9.5e-23	3.9e-16	NA
108498	CNA_chromosome_level	chr13q32	GO_METHIONINE_METABOLIC_PROCESS	KIPAN	7.1e-16	2.9e-09	NA
108499	CNA_chromosome_level	chr3p24	GO_METHIONINE_METABOLIC_PROCESS	KIPAN	4e-52	1.6e-45	NA
108500	CNA_chromosome_level	chr7q33	GO_METHIONINE_METABOLIC_PROCESS	KIPAN	1.6e-13	6.5e-07	NA
108501	CNA_chromosome_level	chr7p14	GO_METHIONINE_METABOLIC_PROCESS	KIPAN	2.3e-12	9.3e-06	NA
108502	CNA_chromosome_level	chr6q15	GO_METHIONINE_METABOLIC_PROCESS	KIPAN	6e-09	0.024	NA
108503	CNA_chromosome_level	chr13q22	GO_METHIONINE_METABOLIC_PROCESS	KIPAN	1.7e-15	7e-09	NA
108504	CNA_chromosome_level	chr3p26	GO_METHIONINE_METABOLIC_PROCESS	KIPAN	3e-52	1.2e-45	NA
108505	CNA_chromosome_level	chr7p12	GO_METHIONINE_METABOLIC_PROCESS	KIPAN	1.1e-12	4.5e-06	NA
108506	CNA_chromosome_level	chr1q32	GO_METHIONINE_METABOLIC_PROCESS	KIPAN	7.6e-21	3.1e-14	NA
108507	CNA_chromosome_level	chr2p15	GO_METHIONINE_METABOLIC_PROCESS	KIPAN	5.8e-19	2.4e-12	NA
108508	CNA_chromosome_level	chr1q	GO_METHIONINE_METABOLIC_PROCESS	KIPAN	9.5e-21	3.9e-14	NA
108509	CNA_chromosome_level	chr20q12	GO_METHIONINE_METABOLIC_PROCESS	KIPAN	4.2e-14	1.7e-07	NA
108510	CNA_chromosome_level	chr7p22	GO_METHIONINE_METABOLIC_PROCESS	KIPAN	8e-13	3.3e-06	NA
108511	CNA_chromosome_level	chr5q	GO_METHIONINE_METABOLIC_PROCESS	KIPAN	7.9e-18	3.2e-11	NA
108512	CNA_chromosome_level	chr21q21	GO_METHIONINE_METABOLIC_PROCESS	KIPAN	3e-09	0.012	NA
108513	CNA_chromosome_level	chr2p13	GO_METHIONINE_METABOLIC_PROCESS	KIPAN	4.7e-19	1.9e-12	NA
108514	CNA_chromosome_level	chr3p	GO_METHIONINE_METABOLIC_PROCESS	KIPAN	1.3e-51	5.2e-45	NA
108515	CNA_chromosome_level	chr10q	GO_METHIONINE_METABOLIC_PROCESS	KIPAN	6.1e-13	2.5e-06	NA
108516	CNA_chromosome_level	chr1q31	GO_METHIONINE_METABOLIC_PROCESS	KIPAN	1.6e-20	6.5e-14	NA
108517	CNA_chromosome_level	chr10q24	GO_METHIONINE_METABOLIC_PROCESS	KIPAN	8.4e-09	0.034	NA
108518	CNA_chromosome_level	chr13q14	GO_METHIONINE_METABOLIC_PROCESS	KIPAN	5.4e-14	2.2e-07	NA
108519	CNA_chromosome_level	chr1p34	GO_METHIONINE_METABOLIC_PROCESS	KIPAN	5.2e-28	2.1e-21	NA
108520	CNA_chromosome_level	chr2q23	GO_METHIONINE_METABOLIC_PROCESS	KIPAN	7.3e-20	3e-13	NA
108521	CNA_chromosome_level	chr2q21	GO_METHIONINE_METABOLIC_PROCESS	KIPAN	3.2e-19	1.3e-12	NA
108522	CNA_chromosome_level	chr3p25	GO_METHIONINE_METABOLIC_PROCESS	KIPAN	2.3e-52	9.4e-46	NA
108523	CNA_chromosome_level	chr20p13	GO_METHIONINE_METABOLIC_PROCESS	KIPAN	1.4e-12	5.6e-06	NA
108524	CNA_chromosome_level	chr2q37	GO_METHIONINE_METABOLIC_PROCESS	KIPAN	7.1e-18	2.9e-11	NA
108525	CNA_chromosome_level	chr13q12	GO_METHIONINE_METABOLIC_PROCESS	KIPAN	1.1e-13	4.6e-07	NA
108526	CNA_chromosome_level	chr3p21	GO_METHIONINE_METABOLIC_PROCESS	KIPAN	4.4e-50	1.8e-43	NA
108527	CNA_chromosome_level	chr1p12	GO_METHIONINE_METABOLIC_PROCESS	KIPAN	1.2e-29	5e-23	NA
108528	CNA_chromosome_level	chr10q26	GO_METHIONINE_METABOLIC_PROCESS	KIPAN	6.3e-09	0.026	NA
108529	CNA_chromosome_level	chr13q21	GO_METHIONINE_METABOLIC_PROCESS	KIPAN	4.9e-15	2e-08	NA
108530	CNA_chromosome_level	chr2p21	GO_METHIONINE_METABOLIC_PROCESS	KIPAN	1.6e-18	6.7e-12	NA
108531	CNA_chromosome_level	chr20p11	GO_METHIONINE_METABOLIC_PROCESS	KIPAN	5.3e-14	2.2e-07	NA
108532	CNA_chromosome_level	chr5q22	GO_METHIONINE_METABOLIC_PROCESS	KIPAN	7.5e-20	3.1e-13	NA
108533	CNA_chromosome_level	chr21q22	GO_METHIONINE_METABOLIC_PROCESS	KIPAN	4.1e-09	0.017	NA
108534	CNA_chromosome_level	chr10p14	GO_METHIONINE_METABOLIC_PROCESS	KIPAN	1.2e-11	5e-05	NA
108535	CNA_chromosome_level	chr7q	GO_METHIONINE_METABOLIC_PROCESS	KIPAN	5.4e-13	2.2e-06	NA
108536	CNA_chromosome_level	chr2q33	GO_METHIONINE_METABOLIC_PROCESS	KIPAN	1.1e-20	4.5e-14	NA
108537	CNA_chromosome_level	chr6p12	GO_METHIONINE_METABOLIC_PROCESS	KIPAN	6.3e-15	2.6e-08	NA
108538	CNA_chromosome_level	chr7q21	GO_METHIONINE_METABOLIC_PROCESS	KIPAN	3.1e-13	1.3e-06	NA
108539	CNA_chromosome_level	chr21q11	GO_METHIONINE_METABOLIC_PROCESS	KIPAN	6.1e-09	0.025	NA
108540	CNA_chromosome_level	chr10p12	GO_METHIONINE_METABOLIC_PROCESS	KIPAN	1.4e-12	5.6e-06	NA
108541	CNA_chromosome_level	chr7q36	GO_METHIONINE_METABOLIC_PROCESS	KIPAN	1.9e-12	7.8e-06	NA
108542	CNA_chromosome_level	chr1p32	GO_METHIONINE_METABOLIC_PROCESS	KIPAN	6.4e-27	2.6e-20	NA
108543	CNA_chromosome_level	chr1p36	GO_METHIONINE_METABOLIC_PROCESS	KIPAN	3.3e-32	1.3e-25	NA
108544	CNA_chromosome_level	chr2p23	GO_METHIONINE_METABOLIC_PROCESS	KIPAN	5.7e-18	2.3e-11	NA
108545	CNA_chromosome_level	chr2q31	GO_METHIONINE_METABOLIC_PROCESS	KIPAN	4.8e-19	2e-12	NA
108546	CNA_chromosome_level	chr3p13	GO_METHIONINE_METABOLIC_PROCESS	KIPAN	1.3e-23	5.5e-17	NA
108547	CNA_chromosome_level	chr2q	GO_METHIONINE_METABOLIC_PROCESS	KIPAN	1e-17	4.1e-11	NA
108548	CNA_chromosome_level	chr3p11	GO_METHIONINE_METABOLIC_PROCESS	KIPAN	7e-12	2.9e-05	NA
108549	CNA_chromosome_level	chr13q33	GO_METHIONINE_METABOLIC_PROCESS	KIPAN	1e-15	4.2e-09	NA
108550	CNA_chromosome_level	chr1p21	GO_METHIONINE_METABOLIC_PROCESS	KIPAN	1.6e-27	6.5e-21	NA
108551	CNA_chromosome_level	chr2p25	GO_METHIONINE_METABOLIC_PROCESS	KIPAN	1.5e-18	6.2e-12	NA
108552	CNA_chromosome_level	chr6p24	GO_METHIONINE_METABOLIC_PROCESS	KIPAN	1.1e-15	4.5e-09	NA
108553	CNA_chromosome_level	chr1p	GO_METHIONINE_METABOLIC_PROCESS	KIPAN	2e-32	8.3e-26	NA
108554	CNA_chromosome_level	chr2q12	GO_METHIONINE_METABOLIC_PROCESS	KIPAN	3.6e-18	1.5e-11	NA
108555	CNA_chromosome_level	chr2p16	GO_METHIONINE_METABOLIC_PROCESS	KIPAN	2.2e-18	9.1e-12	NA
108556	CNA_chromosome_level	chr20q13	GO_METHIONINE_METABOLIC_PROCESS	KIPAN	6.4e-14	2.6e-07	NA
108557	CNA_chromosome_level	chr5q34	GO_METHIONINE_METABOLIC_PROCESS	KIPAN	6.2e-23	2.5e-16	NA
108558	CNA_chromosome_level	chr2q14	GO_METHIONINE_METABOLIC_PROCESS	KIPAN	2.5e-18	1e-11	NA
108559	CNA_chromosome_level	chr7q35	GO_METHIONINE_METABOLIC_PROCESS	KIPAN	9.1e-13	3.7e-06	NA
108560	CNA_chromosome_level	chr5q13	GO_METHIONINE_METABOLIC_PROCESS	KIPAN	1.7e-09	0.0068	NA
108561	CNA_chromosome_level	chr5q32	GO_METHIONINE_METABOLIC_PROCESS	KIPAN	2.8e-22	1.1e-15	NA
108562	CNA_chromosome_level	chr20q11	GO_METHIONINE_METABOLIC_PROCESS	KIPAN	3.1e-14	1.3e-07	NA
108563	CNA_chromosome_level	chr1q22	GO_METHIONINE_METABOLIC_PROCESS	KIPAN	2.6e-20	1.1e-13	NA
108564	CNA_chromosome_level	chr6p22	GO_METHIONINE_METABOLIC_PROCESS	KIPAN	2.2e-16	8.9e-10	NA
108565	CNA_chromosome_level	chr1q41	GO_METHIONINE_METABOLIC_PROCESS	KIPAN	1e-18	4.1e-12	NA
108566	CNA_chromosome_level	chr1q24	GO_METHIONINE_METABOLIC_PROCESS	KIPAN	4.7e-21	1.9e-14	NA
108567	CNA_chromosome_level	chr3p23	GO_METHIONINE_METABOLIC_PROCESS	KIPAN	3.8e-52	1.5e-45	NA
108568	CNA_chromosome_level	chr2p12	GO_METHIONINE_METABOLIC_PROCESS	KIPAN	3.6e-19	1.5e-12	NA
108569	CNA_chromosome_level	chr1q44	GO_METHIONINE_METABOLIC_PROCESS	KIPAN	4.4e-18	1.8e-11	NA
108570	CNA_chromosome_level	chr7q34	GO_METHIONINE_METABOLIC_PROCESS	KIPAN	4.5e-13	1.8e-06	NA
108571	CNA_chromosome_level	chr2q35	GO_METHIONINE_METABOLIC_PROCESS	KIPAN	1e-17	4.1e-11	NA
108572	CNA_chromosome_level	chr6q14	GO_METHIONINE_METABOLIC_PROCESS	KIPAN	1.4e-09	0.0058	NA
108573	CNA_chromosome_level	chr7q11	GO_METHIONINE_METABOLIC_PROCESS	KIPAN	1.2e-12	5e-06	NA
108574	CNA_chromosome_level	chr7p15	GO_METHIONINE_METABOLIC_PROCESS	KIPAN	4e-12	1.6e-05	NA
108575	CNA_chromosome_level	chr3q11	GO_METHIONINE_METABOLIC_PROCESS	KIPAN	5.1e-10	0.0021	NA
108576	CNA_chromosome_level	chr7q32	GO_METHIONINE_METABOLIC_PROCESS	KIPAN	4.1e-14	1.7e-07	NA
108577	CNA_chromosome_level	chr6q12	GO_METHIONINE_METABOLIC_PROCESS	KIPAN	6e-11	0.00024	NA
108578	CNA_chromosome_level	chr6p	GO_METHIONINE_METABOLIC_PROCESS	KIPAN	3.2e-14	1.3e-07	NA
108579	CNA_chromosome_level	chr1q12	GO_METHIONINE_METABOLIC_PROCESS	KIPAN	2.8e-21	1.1e-14	NA
108580	CNA_chromosome_level	chr2p14	GO_METHIONINE_METABOLIC_PROCESS	KIPAN	2.1e-19	8.5e-13	NA
108581	CNA_chromosome_level	chr5q23	GO_MITOCHONDRIAL_DNA_METABOLIC_PROCESS	KIPAN	3.6e-20	1.5e-13	NA
108582	CNA_chromosome_level	chr16q24	GO_MITOCHONDRIAL_DNA_METABOLIC_PROCESS	KIPAN	1.5e-23	6.3e-17	NA
108583	CNA_chromosome_level	chr7p21	GO_MITOCHONDRIAL_DNA_METABOLIC_PROCESS	KIPAN	3.1e-15	1.3e-08	NA
108584	CNA_chromosome_level	chr10q23	GO_MITOCHONDRIAL_DNA_METABOLIC_PROCESS	KIPAN	2.7e-12	1.1e-05	NA
108585	CNA_chromosome_level	chr10q21	GO_MITOCHONDRIAL_DNA_METABOLIC_PROCESS	KIPAN	1.8e-12	7.4e-06	NA
108586	CNA_chromosome_level	chr1p13	GO_MITOCHONDRIAL_DNA_METABOLIC_PROCESS	KIPAN	1.8e-34	7.4e-28	NA
108587	CNA_chromosome_level	chr4q12	GO_MITOCHONDRIAL_DNA_METABOLIC_PROCESS	KIPAN	4.8e-18	2e-11	NA
108588	CNA_chromosome_level	chr6q13	GO_MITOCHONDRIAL_DNA_METABOLIC_PROCESS	KIPAN	7.5e-11	0.00031	NA
108589	CNA_chromosome_level	chr2p22	GO_MITOCHONDRIAL_DNA_METABOLIC_PROCESS	KIPAN	2.1e-17	8.6e-11	NA
108590	CNA_chromosome_level	chr18q23	GO_MITOCHONDRIAL_DNA_METABOLIC_PROCESS	KIPAN	1e-09	0.0043	NA
108591	CNA_chromosome_level	chr1p11	GO_MITOCHONDRIAL_DNA_METABOLIC_PROCESS	KIPAN	1e-36	4.2e-30	NA
108592	CNA_chromosome_level	chr9p12	GO_MITOCHONDRIAL_DNA_METABOLIC_PROCESS	KIPAN	2.9e-09	0.012	NA
108593	CNA_chromosome_level	chr7p13	GO_MITOCHONDRIAL_DNA_METABOLIC_PROCESS	KIPAN	1.4e-15	5.9e-09	NA
108594	CNA_chromosome_level	chr4p16	GO_MITOCHONDRIAL_DNA_METABOLIC_PROCESS	KIPAN	2.1e-19	8.5e-13	NA
108595	CNA_chromosome_level	chr14q11	GO_MITOCHONDRIAL_DNA_METABOLIC_PROCESS	KIPAN	9.5e-17	3.9e-10	NA
108596	CNA_chromosome_level	chr10q25	GO_MITOCHONDRIAL_DNA_METABOLIC_PROCESS	KIPAN	9.1e-13	3.7e-06	NA
108597	CNA_chromosome_level	chr11q	GO_MITOCHONDRIAL_DNA_METABOLIC_PROCESS	KIPAN	5.8e-23	2.4e-16	NA
108598	CNA_chromosome_level	chr4p14	GO_MITOCHONDRIAL_DNA_METABOLIC_PROCESS	KIPAN	3.8e-21	1.5e-14	NA
108599	CNA_chromosome_level	chr15q26	GO_MITOCHONDRIAL_DNA_METABOLIC_PROCESS	KIPAN	1.1e-18	4.7e-12	NA
108600	CNA_chromosome_level	chr4p12	GO_MITOCHONDRIAL_DNA_METABOLIC_PROCESS	KIPAN	1.1e-21	4.6e-15	NA
108601	CNA_chromosome_level	chr9q12	GO_MITOCHONDRIAL_DNA_METABOLIC_PROCESS	KIPAN	3.4e-09	0.014	NA
108602	CNA_chromosome_level	chr2q22	GO_MITOCHONDRIAL_DNA_METABOLIC_PROCESS	KIPAN	6.4e-15	2.6e-08	NA
108603	CNA_chromosome_level	chr18p	GO_MITOCHONDRIAL_DNA_METABOLIC_PROCESS	KIPAN	4e-09	0.016	NA
108604	CNA_chromosome_level	chr2q36	GO_MITOCHONDRIAL_DNA_METABOLIC_PROCESS	KIPAN	3.3e-14	1.4e-07	NA
108605	CNA_chromosome_level	chr9q22	GO_MITOCHONDRIAL_DNA_METABOLIC_PROCESS	KIPAN	2.6e-09	0.011	NA
108606	CNA_chromosome_level	chr3p22	GO_MITOCHONDRIAL_DNA_METABOLIC_PROCESS	KIPAN	5.1e-39	2.1e-32	NA
108607	CNA_chromosome_level	chr6p11	GO_MITOCHONDRIAL_DNA_METABOLIC_PROCESS	KIPAN	1.9e-14	7.6e-08	NA
108608	CNA_chromosome_level	chr2q32	GO_MITOCHONDRIAL_DNA_METABOLIC_PROCESS	KIPAN	7.1e-14	2.9e-07	NA
108609	CNA_chromosome_level	chr4q35	GO_MITOCHONDRIAL_DNA_METABOLIC_PROCESS	KIPAN	6.3e-19	2.6e-12	NA
108610	CNA_chromosome_level	chr3p14	GO_MITOCHONDRIAL_DNA_METABOLIC_PROCESS	KIPAN	4.9e-34	2e-27	NA
108611	CNA_chromosome_level	chr22q	GO_MITOCHONDRIAL_DNA_METABOLIC_PROCESS	KIPAN	8.6e-25	3.5e-18	NA
108612	CNA_chromosome_level	chr15q24	GO_MITOCHONDRIAL_DNA_METABOLIC_PROCESS	KIPAN	3.2e-18	1.3e-11	NA
108613	CNA_chromosome_level	chr2p	GO_MITOCHONDRIAL_DNA_METABOLIC_PROCESS	KIPAN	1.6e-17	6.7e-11	NA
108614	CNA_chromosome_level	chr13q31	GO_MITOCHONDRIAL_DNA_METABOLIC_PROCESS	KIPAN	1.9e-09	0.008	NA
108615	CNA_chromosome_level	chr19p13	GO_MITOCHONDRIAL_DNA_METABOLIC_PROCESS	KIPAN	3e-16	1.2e-09	NA
108616	CNA_chromosome_level	chr7p	GO_MITOCHONDRIAL_DNA_METABOLIC_PROCESS	KIPAN	9.3e-15	3.8e-08	NA
108617	CNA_chromosome_level	chr11q22	GO_MITOCHONDRIAL_DNA_METABOLIC_PROCESS	KIPAN	2.7e-21	1.1e-14	NA
108618	CNA_chromosome_level	chr16q22	GO_MITOCHONDRIAL_DNA_METABOLIC_PROCESS	KIPAN	5.6e-27	2.3e-20	NA
108619	CNA_chromosome_level	chr11q24	GO_MITOCHONDRIAL_DNA_METABOLIC_PROCESS	KIPAN	8.3e-21	3.4e-14	NA
108620	CNA_chromosome_level	chr5q12	GO_MITOCHONDRIAL_DNA_METABOLIC_PROCESS	KIPAN	7.5e-12	3.1e-05	NA
108621	CNA_chromosome_level	chr10p11	GO_MITOCHONDRIAL_DNA_METABOLIC_PROCESS	KIPAN	2.7e-15	1.1e-08	NA
108622	CNA_chromosome_level	chr5q21	GO_MITOCHONDRIAL_DNA_METABOLIC_PROCESS	KIPAN	3e-18	1.2e-11	NA
108623	CNA_chromosome_level	chr14q21	GO_MITOCHONDRIAL_DNA_METABOLIC_PROCESS	KIPAN	3.7e-17	1.5e-10	NA
108624	CNA_chromosome_level	chr1p35	GO_MITOCHONDRIAL_DNA_METABOLIC_PROCESS	KIPAN	1.5e-35	6.1e-29	NA
108625	CNA_chromosome_level	chr3p12	GO_MITOCHONDRIAL_DNA_METABOLIC_PROCESS	KIPAN	8.1e-24	3.3e-17	NA
108626	CNA_chromosome_level	chr4q21	GO_MITOCHONDRIAL_DNA_METABOLIC_PROCESS	KIPAN	1.1e-19	4.7e-13	NA
108627	CNA_chromosome_level	chr10p15	GO_MITOCHONDRIAL_DNA_METABOLIC_PROCESS	KIPAN	2.1e-14	8.7e-08	NA
108628	CNA_chromosome_level	chr18q21	GO_MITOCHONDRIAL_DNA_METABOLIC_PROCESS	KIPAN	2.9e-10	0.0012	NA
108629	CNA_chromosome_level	chr1p33	GO_MITOCHONDRIAL_DNA_METABOLIC_PROCESS	KIPAN	2e-36	8.1e-30	NA
108630	CNA_chromosome_level	chr11q12	GO_MITOCHONDRIAL_DNA_METABOLIC_PROCESS	KIPAN	6.8e-21	2.8e-14	NA
108631	CNA_chromosome_level	chr17q22	GO_MITOCHONDRIAL_DNA_METABOLIC_PROCESS	KIPAN	3e-33	1.2e-26	NA
108632	CNA_chromosome_level	chr1p31	GO_MITOCHONDRIAL_DNA_METABOLIC_PROCESS	KIPAN	1e-35	4.1e-29	NA
108633	CNA_chromosome_level	chr10p13	GO_MITOCHONDRIAL_DNA_METABOLIC_PROCESS	KIPAN	7.1e-14	2.9e-07	NA
108634	CNA_chromosome_level	chr14q13	GO_MITOCHONDRIAL_DNA_METABOLIC_PROCESS	KIPAN	6.4e-17	2.6e-10	NA
108635	CNA_chromosome_level	chr2q24	GO_MITOCHONDRIAL_DNA_METABOLIC_PROCESS	KIPAN	1.6e-15	6.6e-09	NA
108636	CNA_chromosome_level	chr22q13	GO_MITOCHONDRIAL_DNA_METABOLIC_PROCESS	KIPAN	1.4e-24	5.6e-18	NA
108637	CNA_chromosome_level	chr15q11	GO_MITOCHONDRIAL_DNA_METABOLIC_PROCESS	KIPAN	4.8e-18	2e-11	NA
108638	CNA_chromosome_level	chr1q43	GO_MITOCHONDRIAL_DNA_METABOLIC_PROCESS	KIPAN	3.2e-24	1.3e-17	NA
108639	CNA_chromosome_level	chr19p	GO_MITOCHONDRIAL_DNA_METABOLIC_PROCESS	KIPAN	7.9e-16	3.2e-09	NA
108640	CNA_chromosome_level	chr22q11	GO_MITOCHONDRIAL_DNA_METABOLIC_PROCESS	KIPAN	5.6e-26	2.3e-19	NA
108641	CNA_chromosome_level	chr7p11	GO_MITOCHONDRIAL_DNA_METABOLIC_PROCESS	KIPAN	1.2e-14	5.1e-08	NA
108642	CNA_chromosome_level	chr16q13	GO_MITOCHONDRIAL_DNA_METABOLIC_PROCESS	KIPAN	6.1e-28	2.5e-21	NA
108643	CNA_chromosome_level	chr1p22	GO_MITOCHONDRIAL_DNA_METABOLIC_PROCESS	KIPAN	2.1e-33	8.5e-27	NA
108644	CNA_chromosome_level	chr2q11	GO_MITOCHONDRIAL_DNA_METABOLIC_PROCESS	KIPAN	7.6e-16	3.1e-09	NA
108645	CNA_chromosome_level	chr9p21	GO_MITOCHONDRIAL_DNA_METABOLIC_PROCESS	KIPAN	3.5e-10	0.0014	NA
108646	CNA_chromosome_level	chr4q33	GO_MITOCHONDRIAL_DNA_METABOLIC_PROCESS	KIPAN	2.7e-19	1.1e-12	NA
108647	CNA_chromosome_level	chr2p11	GO_MITOCHONDRIAL_DNA_METABOLIC_PROCESS	KIPAN	1.1e-16	4.4e-10	NA
108648	CNA_chromosome_level	chr2q34	GO_MITOCHONDRIAL_DNA_METABOLIC_PROCESS	KIPAN	6.7e-14	2.7e-07	NA
108649	CNA_chromosome_level	chr17q23	GO_MITOCHONDRIAL_DNA_METABOLIC_PROCESS	KIPAN	2e-32	8.4e-26	NA
108650	CNA_chromosome_level	chr14q23	GO_MITOCHONDRIAL_DNA_METABOLIC_PROCESS	KIPAN	1.8e-17	7.5e-11	NA
108651	CNA_chromosome_level	chr5q33	GO_MITOCHONDRIAL_DNA_METABOLIC_PROCESS	KIPAN	1.3e-19	5.3e-13	NA
108652	CNA_chromosome_level	chr6q27	GO_MITOCHONDRIAL_DNA_METABOLIC_PROCESS	KIPAN	1.2e-08	0.048	NA
108653	CNA_chromosome_level	chr10q11	GO_MITOCHONDRIAL_DNA_METABOLIC_PROCESS	KIPAN	5.4e-14	2.2e-07	NA
108654	CNA_chromosome_level	chr5p12	GO_MITOCHONDRIAL_DNA_METABOLIC_PROCESS	KIPAN	7.5e-11	0.00031	NA
108655	CNA_chromosome_level	chr1q21	GO_MITOCHONDRIAL_DNA_METABOLIC_PROCESS	KIPAN	6.9e-28	2.8e-21	NA
108656	CNA_chromosome_level	chr4q24	GO_MITOCHONDRIAL_DNA_METABOLIC_PROCESS	KIPAN	8.3e-19	3.4e-12	NA
108657	CNA_chromosome_level	chr7q31	GO_MITOCHONDRIAL_DNA_METABOLIC_PROCESS	KIPAN	2.3e-14	9.4e-08	NA
108658	CNA_chromosome_level	chr6p21	GO_MITOCHONDRIAL_DNA_METABOLIC_PROCESS	KIPAN	4.2e-15	1.7e-08	NA
108659	CNA_chromosome_level	chr17q	GO_MITOCHONDRIAL_DNA_METABOLIC_PROCESS	KIPAN	2.8e-33	1.2e-26	NA
108660	CNA_chromosome_level	chr5q15	GO_MITOCHONDRIAL_DNA_METABOLIC_PROCESS	KIPAN	1.9e-15	7.7e-09	NA
108661	CNA_chromosome_level	chr2q13	GO_MITOCHONDRIAL_DNA_METABOLIC_PROCESS	KIPAN	2e-15	8.3e-09	NA
108662	CNA_chromosome_level	chr1q23	GO_MITOCHONDRIAL_DNA_METABOLIC_PROCESS	KIPAN	3.2e-28	1.3e-21	NA
108663	CNA_chromosome_level	chr11q14	GO_MITOCHONDRIAL_DNA_METABOLIC_PROCESS	KIPAN	2.9e-19	1.2e-12	NA
108664	CNA_chromosome_level	chr5p14	GO_MITOCHONDRIAL_DNA_METABOLIC_PROCESS	KIPAN	2.2e-10	0.00089	NA
108665	CNA_chromosome_level	chr5q31	GO_MITOCHONDRIAL_DNA_METABOLIC_PROCESS	KIPAN	1.7e-19	7.1e-13	NA
108666	CNA_chromosome_level	chr2p24	GO_MITOCHONDRIAL_DNA_METABOLIC_PROCESS	KIPAN	3.9e-17	1.6e-10	NA
108667	CNA_chromosome_level	chr9p11	GO_MITOCHONDRIAL_DNA_METABOLIC_PROCESS	KIPAN	7.7e-09	0.031	NA
108668	CNA_chromosome_level	chr4q26	GO_MITOCHONDRIAL_DNA_METABOLIC_PROCESS	KIPAN	6.5e-18	2.7e-11	NA
108669	CNA_chromosome_level	chr1q25	GO_MITOCHONDRIAL_DNA_METABOLIC_PROCESS	KIPAN	1.5e-28	6e-22	NA
108670	CNA_chromosome_level	chr5q14	GO_MITOCHONDRIAL_DNA_METABOLIC_PROCESS	KIPAN	4.8e-15	2e-08	NA
108671	CNA_chromosome_level	chr4q28	GO_MITOCHONDRIAL_DNA_METABOLIC_PROCESS	KIPAN	9.4e-20	3.9e-13	NA
108672	CNA_chromosome_level	chr1q42	GO_MITOCHONDRIAL_DNA_METABOLIC_PROCESS	KIPAN	3.4e-29	1.4e-22	NA
108673	CNA_chromosome_level	chr6p25	GO_MITOCHONDRIAL_DNA_METABOLIC_PROCESS	KIPAN	4.1e-15	1.7e-08	NA
108674	CNA_chromosome_level	chr13q34	GO_MITOCHONDRIAL_DNA_METABOLIC_PROCESS	KIPAN	6e-09	0.025	NA
108675	CNA_chromosome_level	chr4q22	GO_MITOCHONDRIAL_DNA_METABOLIC_PROCESS	KIPAN	6.6e-19	2.7e-12	NA
108676	CNA_chromosome_level	chr7q22	GO_MITOCHONDRIAL_DNA_METABOLIC_PROCESS	KIPAN	5.3e-14	2.2e-07	NA
108677	CNA_chromosome_level	chr6p23	GO_MITOCHONDRIAL_DNA_METABOLIC_PROCESS	KIPAN	1e-14	4.2e-08	NA
108678	CNA_chromosome_level	chr5q35	GO_MITOCHONDRIAL_DNA_METABOLIC_PROCESS	KIPAN	1.9e-19	7.6e-13	NA
108679	CNA_chromosome_level	chr3p24	GO_MITOCHONDRIAL_DNA_METABOLIC_PROCESS	KIPAN	4.3e-40	1.7e-33	NA
108680	CNA_chromosome_level	chr7q33	GO_MITOCHONDRIAL_DNA_METABOLIC_PROCESS	KIPAN	8.6e-14	3.5e-07	NA
108681	CNA_chromosome_level	chr9p23	GO_MITOCHONDRIAL_DNA_METABOLIC_PROCESS	KIPAN	7.5e-10	0.0031	NA
108682	CNA_chromosome_level	chr7p14	GO_MITOCHONDRIAL_DNA_METABOLIC_PROCESS	KIPAN	4.6e-15	1.9e-08	NA
108683	CNA_chromosome_level	chr6q21	GO_MITOCHONDRIAL_DNA_METABOLIC_PROCESS	KIPAN	1e-08	0.043	NA
108684	CNA_chromosome_level	chr15q13	GO_MITOCHONDRIAL_DNA_METABOLIC_PROCESS	KIPAN	4e-19	1.6e-12	NA
108685	CNA_chromosome_level	chr6q15	GO_MITOCHONDRIAL_DNA_METABOLIC_PROCESS	KIPAN	7.7e-11	0.00031	NA
108686	CNA_chromosome_level	chr4q31	GO_MITOCHONDRIAL_DNA_METABOLIC_PROCESS	KIPAN	2.5e-20	1e-13	NA
108687	CNA_chromosome_level	chr3q12	GO_MITOCHONDRIAL_DNA_METABOLIC_PROCESS	KIPAN	4.8e-09	0.02	NA
108688	CNA_chromosome_level	chr15q15	GO_MITOCHONDRIAL_DNA_METABOLIC_PROCESS	KIPAN	1.5e-19	6e-13	NA
108689	CNA_chromosome_level	chr3p26	GO_MITOCHONDRIAL_DNA_METABOLIC_PROCESS	KIPAN	1.3e-39	5.4e-33	NA
108690	CNA_chromosome_level	chr17q12	GO_MITOCHONDRIAL_DNA_METABOLIC_PROCESS	KIPAN	5.8e-31	2.4e-24	NA
108691	CNA_chromosome_level	chr11p12	GO_MITOCHONDRIAL_DNA_METABOLIC_PROCESS	KIPAN	1.6e-18	6.5e-12	NA
108692	CNA_chromosome_level	chr7p12	GO_MITOCHONDRIAL_DNA_METABOLIC_PROCESS	KIPAN	5.4e-15	2.2e-08	NA
108693	CNA_chromosome_level	chr6q	GO_MITOCHONDRIAL_DNA_METABOLIC_PROCESS	KIPAN	5.2e-09	0.021	NA
108694	CNA_chromosome_level	chr19q13	GO_MITOCHONDRIAL_DNA_METABOLIC_PROCESS	KIPAN	1.5e-16	6.2e-10	NA
108695	CNA_chromosome_level	chr16p12	GO_MITOCHONDRIAL_DNA_METABOLIC_PROCESS	KIPAN	1.9e-28	7.8e-22	NA
108696	CNA_chromosome_level	chr1q32	GO_MITOCHONDRIAL_DNA_METABOLIC_PROCESS	KIPAN	4.5e-30	1.8e-23	NA
108697	CNA_chromosome_level	chr2p15	GO_MITOCHONDRIAL_DNA_METABOLIC_PROCESS	KIPAN	2.7e-17	1.1e-10	NA
108698	CNA_chromosome_level	chr18q12	GO_MITOCHONDRIAL_DNA_METABOLIC_PROCESS	KIPAN	1.3e-09	0.0054	NA
108699	CNA_chromosome_level	chr17p13	GO_MITOCHONDRIAL_DNA_METABOLIC_PROCESS	KIPAN	2.1e-20	8.6e-14	NA
108700	CNA_chromosome_level	chr14q	GO_MITOCHONDRIAL_DNA_METABOLIC_PROCESS	KIPAN	1.6e-16	6.5e-10	NA
108701	CNA_chromosome_level	chr11p14	GO_MITOCHONDRIAL_DNA_METABOLIC_PROCESS	KIPAN	3.3e-17	1.3e-10	NA
108702	CNA_chromosome_level	chr1q	GO_MITOCHONDRIAL_DNA_METABOLIC_PROCESS	KIPAN	4.1e-29	1.7e-22	NA
108703	CNA_chromosome_level	chr14q32	GO_MITOCHONDRIAL_DNA_METABOLIC_PROCESS	KIPAN	2.4e-16	9.7e-10	NA
108704	CNA_chromosome_level	chr7p22	GO_MITOCHONDRIAL_DNA_METABOLIC_PROCESS	KIPAN	1.3e-14	5.4e-08	NA
108705	CNA_chromosome_level	chr5q	GO_MITOCHONDRIAL_DNA_METABOLIC_PROCESS	KIPAN	2e-17	8.3e-11	NA
108706	CNA_chromosome_level	chr21q21	GO_MITOCHONDRIAL_DNA_METABOLIC_PROCESS	KIPAN	3.3e-11	0.00013	NA
108707	CNA_chromosome_level	chr2p13	GO_MITOCHONDRIAL_DNA_METABOLIC_PROCESS	KIPAN	1.1e-17	4.4e-11	NA
108708	CNA_chromosome_level	chr16q12	GO_MITOCHONDRIAL_DNA_METABOLIC_PROCESS	KIPAN	5.4e-28	2.2e-21	NA
108709	CNA_chromosome_level	chr3p	GO_MITOCHONDRIAL_DNA_METABOLIC_PROCESS	KIPAN	8e-39	3.3e-32	NA
108710	CNA_chromosome_level	chr10q22	GO_MITOCHONDRIAL_DNA_METABOLIC_PROCESS	KIPAN	5.8e-13	2.4e-06	NA
108711	CNA_chromosome_level	chr17p11	GO_MITOCHONDRIAL_DNA_METABOLIC_PROCESS	KIPAN	6.2e-21	2.6e-14	NA
108712	CNA_chromosome_level	chr15q22	GO_MITOCHONDRIAL_DNA_METABOLIC_PROCESS	KIPAN	9.1e-19	3.7e-12	NA
108713	CNA_chromosome_level	chr10q	GO_MITOCHONDRIAL_DNA_METABOLIC_PROCESS	KIPAN	9.3e-15	3.8e-08	NA
108714	CNA_chromosome_level	chr1q31	GO_MITOCHONDRIAL_DNA_METABOLIC_PROCESS	KIPAN	2.8e-28	1.2e-21	NA
108715	CNA_chromosome_level	chr10q24	GO_MITOCHONDRIAL_DNA_METABOLIC_PROCESS	KIPAN	9.9e-13	4e-06	NA
108716	CNA_chromosome_level	chr11p	GO_MITOCHONDRIAL_DNA_METABOLIC_PROCESS	KIPAN	3.9e-17	1.6e-10	NA
108717	CNA_chromosome_level	chr14q12	GO_MITOCHONDRIAL_DNA_METABOLIC_PROCESS	KIPAN	3.3e-17	1.4e-10	NA
108718	CNA_chromosome_level	chr4q	GO_MITOCHONDRIAL_DNA_METABOLIC_PROCESS	KIPAN	3.1e-22	1.3e-15	NA
108719	CNA_chromosome_level	chr1p34	GO_MITOCHONDRIAL_DNA_METABOLIC_PROCESS	KIPAN	6.8e-37	2.8e-30	NA
108720	CNA_chromosome_level	chr2q23	GO_MITOCHONDRIAL_DNA_METABOLIC_PROCESS	KIPAN	3.6e-15	1.5e-08	NA
108721	CNA_chromosome_level	chr6q16	GO_MITOCHONDRIAL_DNA_METABOLIC_PROCESS	KIPAN	7.3e-09	0.03	NA
108722	CNA_chromosome_level	chr16q21	GO_MITOCHONDRIAL_DNA_METABOLIC_PROCESS	KIPAN	1.2e-27	4.7e-21	NA
108723	CNA_chromosome_level	chr9q13	GO_MITOCHONDRIAL_DNA_METABOLIC_PROCESS	KIPAN	9e-10	0.0037	NA
108724	CNA_chromosome_level	chr15q25	GO_MITOCHONDRIAL_DNA_METABOLIC_PROCESS	KIPAN	3.4e-18	1.4e-11	NA
108725	CNA_chromosome_level	chr18q22	GO_MITOCHONDRIAL_DNA_METABOLIC_PROCESS	KIPAN	2.8e-10	0.0011	NA
108726	CNA_chromosome_level	chr2q21	GO_MITOCHONDRIAL_DNA_METABOLIC_PROCESS	KIPAN	1.7e-14	7.1e-08	NA
108727	CNA_chromosome_level	chr3p25	GO_MITOCHONDRIAL_DNA_METABOLIC_PROCESS	KIPAN	6.1e-40	2.5e-33	NA
108728	CNA_chromosome_level	chr4p15	GO_MITOCHONDRIAL_DNA_METABOLIC_PROCESS	KIPAN	1.2e-20	5.1e-14	NA
108729	CNA_chromosome_level	chr9p13	GO_MITOCHONDRIAL_DNA_METABOLIC_PROCESS	KIPAN	8.5e-09	0.035	NA
108730	CNA_chromosome_level	chr2q37	GO_MITOCHONDRIAL_DNA_METABOLIC_PROCESS	KIPAN	1.3e-12	5.2e-06	NA
108731	CNA_chromosome_level	chr16p	GO_MITOCHONDRIAL_DNA_METABOLIC_PROCESS	KIPAN	5.7e-29	2.3e-22	NA
108732	CNA_chromosome_level	chr3p21	GO_MITOCHONDRIAL_DNA_METABOLIC_PROCESS	KIPAN	8.7e-38	3.6e-31	NA
108733	CNA_chromosome_level	chr1p12	GO_MITOCHONDRIAL_DNA_METABOLIC_PROCESS	KIPAN	1.5e-34	6.2e-28	NA
108734	CNA_chromosome_level	chr4p11	GO_MITOCHONDRIAL_DNA_METABOLIC_PROCESS	KIPAN	6.9e-21	2.8e-14	NA
108735	CNA_chromosome_level	chr10q26	GO_MITOCHONDRIAL_DNA_METABOLIC_PROCESS	KIPAN	3.5e-13	1.4e-06	NA
108736	CNA_chromosome_level	chr15q23	GO_MITOCHONDRIAL_DNA_METABOLIC_PROCESS	KIPAN	3.8e-18	1.6e-11	NA
108737	CNA_chromosome_level	chr2p21	GO_MITOCHONDRIAL_DNA_METABOLIC_PROCESS	KIPAN	1.4e-17	5.8e-11	NA
108738	CNA_chromosome_level	chr19q12	GO_MITOCHONDRIAL_DNA_METABOLIC_PROCESS	KIPAN	1.6e-15	6.4e-09	NA
108739	CNA_chromosome_level	chr5q22	GO_MITOCHONDRIAL_DNA_METABOLIC_PROCESS	KIPAN	1.2e-19	4.7e-13	NA
108740	CNA_chromosome_level	chr4p13	GO_MITOCHONDRIAL_DNA_METABOLIC_PROCESS	KIPAN	1.8e-20	7.2e-14	NA
108741	CNA_chromosome_level	chr19p12	GO_MITOCHONDRIAL_DNA_METABOLIC_PROCESS	KIPAN	2.1e-14	8.5e-08	NA
108742	CNA_chromosome_level	chr21q22	GO_MITOCHONDRIAL_DNA_METABOLIC_PROCESS	KIPAN	4.1e-11	0.00017	NA
108743	CNA_chromosome_level	chr4q34	GO_MITOCHONDRIAL_DNA_METABOLIC_PROCESS	KIPAN	5.5e-19	2.3e-12	NA
108744	CNA_chromosome_level	chr11q23	GO_MITOCHONDRIAL_DNA_METABOLIC_PROCESS	KIPAN	7.9e-21	3.2e-14	NA
108745	CNA_chromosome_level	chr10p14	GO_MITOCHONDRIAL_DNA_METABOLIC_PROCESS	KIPAN	1.7e-13	7.1e-07	NA
108746	CNA_chromosome_level	chr15q	GO_MITOCHONDRIAL_DNA_METABOLIC_PROCESS	KIPAN	6.2e-19	2.5e-12	NA
108747	CNA_chromosome_level	chr7q	GO_MITOCHONDRIAL_DNA_METABOLIC_PROCESS	KIPAN	2.2e-14	9.2e-08	NA
108748	CNA_chromosome_level	chr2q33	GO_MITOCHONDRIAL_DNA_METABOLIC_PROCESS	KIPAN	1.4e-14	5.8e-08	NA
108749	CNA_chromosome_level	chr22q12	GO_MITOCHONDRIAL_DNA_METABOLIC_PROCESS	KIPAN	9.2e-26	3.8e-19	NA
108750	CNA_chromosome_level	chr6p12	GO_MITOCHONDRIAL_DNA_METABOLIC_PROCESS	KIPAN	1.5e-14	6e-08	NA
108751	CNA_chromosome_level	chr7q21	GO_MITOCHONDRIAL_DNA_METABOLIC_PROCESS	KIPAN	1.2e-14	4.8e-08	NA
108752	CNA_chromosome_level	chr16q23	GO_MITOCHONDRIAL_DNA_METABOLIC_PROCESS	KIPAN	8.4e-25	3.4e-18	NA
108753	CNA_chromosome_level	chr11q25	GO_MITOCHONDRIAL_DNA_METABOLIC_PROCESS	KIPAN	2.3e-21	9.3e-15	NA
108754	CNA_chromosome_level	chr5q11	GO_MITOCHONDRIAL_DNA_METABOLIC_PROCESS	KIPAN	1.6e-11	6.5e-05	NA
108755	CNA_chromosome_level	chr21q11	GO_MITOCHONDRIAL_DNA_METABOLIC_PROCESS	KIPAN	7.9e-11	0.00032	NA
108756	CNA_chromosome_level	chr11q13	GO_MITOCHONDRIAL_DNA_METABOLIC_PROCESS	KIPAN	4.2e-22	1.7e-15	NA
108757	CNA_chromosome_level	chr9p	GO_MITOCHONDRIAL_DNA_METABOLIC_PROCESS	KIPAN	7e-09	0.029	NA
108758	CNA_chromosome_level	chr17q25	GO_MITOCHONDRIAL_DNA_METABOLIC_PROCESS	KIPAN	1.8e-32	7.5e-26	NA
108759	CNA_chromosome_level	chr10p12	GO_MITOCHONDRIAL_DNA_METABOLIC_PROCESS	KIPAN	5.8e-14	2.4e-07	NA
108760	CNA_chromosome_level	chr7q36	GO_MITOCHONDRIAL_DNA_METABOLIC_PROCESS	KIPAN	1.2e-11	5e-05	NA
108761	CNA_chromosome_level	chrxp11	GO_MITOCHONDRIAL_DNA_METABOLIC_PROCESS	KIPAN	2.3e-28	9.3e-22	NA
108762	CNA_chromosome_level	chr9q21	GO_MITOCHONDRIAL_DNA_METABOLIC_PROCESS	KIPAN	1e-09	0.0042	NA
108763	CNA_chromosome_level	chr1p32	GO_MITOCHONDRIAL_DNA_METABOLIC_PROCESS	KIPAN	4.7e-36	1.9e-29	NA
108764	CNA_chromosome_level	chr11q11	GO_MITOCHONDRIAL_DNA_METABOLIC_PROCESS	KIPAN	5.9e-20	2.4e-13	NA
108765	CNA_chromosome_level	chr1p36	GO_MITOCHONDRIAL_DNA_METABOLIC_PROCESS	KIPAN	9.8e-36	4e-29	NA
108766	CNA_chromosome_level	chr2p23	GO_MITOCHONDRIAL_DNA_METABOLIC_PROCESS	KIPAN	3.7e-17	1.5e-10	NA
108767	CNA_chromosome_level	chr2q31	GO_MITOCHONDRIAL_DNA_METABOLIC_PROCESS	KIPAN	4.8e-15	1.9e-08	NA
108768	CNA_chromosome_level	chr3p13	GO_MITOCHONDRIAL_DNA_METABOLIC_PROCESS	KIPAN	1.5e-26	6e-20	NA
108769	CNA_chromosome_level	chr2q	GO_MITOCHONDRIAL_DNA_METABOLIC_PROCESS	KIPAN	2.8e-14	1.1e-07	NA
108770	CNA_chromosome_level	chr3p11	GO_MITOCHONDRIAL_DNA_METABOLIC_PROCESS	KIPAN	2.2e-13	9.1e-07	NA
108771	CNA_chromosome_level	chr17q21	GO_MITOCHONDRIAL_DNA_METABOLIC_PROCESS	KIPAN	1.4e-32	5.6e-26	NA
108772	CNA_chromosome_level	chr13q33	GO_MITOCHONDRIAL_DNA_METABOLIC_PROCESS	KIPAN	5.7e-09	0.023	NA
108773	CNA_chromosome_level	chr11p15	GO_MITOCHONDRIAL_DNA_METABOLIC_PROCESS	KIPAN	1.1e-16	4.6e-10	NA
108774	CNA_chromosome_level	chr1p21	GO_MITOCHONDRIAL_DNA_METABOLIC_PROCESS	KIPAN	5.6e-33	2.3e-26	NA
108775	CNA_chromosome_level	chr3q13	GO_MITOCHONDRIAL_DNA_METABOLIC_PROCESS	KIPAN	4.9e-11	2e-04	NA
108776	CNA_chromosome_level	chr5p13	GO_MITOCHONDRIAL_DNA_METABOLIC_PROCESS	KIPAN	7.1e-10	0.0029	NA
108777	CNA_chromosome_level	chr14q22	GO_MITOCHONDRIAL_DNA_METABOLIC_PROCESS	KIPAN	8.5e-18	3.5e-11	NA
108778	CNA_chromosome_level	chr9p22	GO_MITOCHONDRIAL_DNA_METABOLIC_PROCESS	KIPAN	4e-10	0.0016	NA
108779	CNA_chromosome_level	chr4q27	GO_MITOCHONDRIAL_DNA_METABOLIC_PROCESS	KIPAN	9.9e-20	4.1e-13	NA
108780	CNA_chromosome_level	chr2p25	GO_MITOCHONDRIAL_DNA_METABOLIC_PROCESS	KIPAN	1.4e-17	5.6e-11	NA
108781	CNA_chromosome_level	chr6p24	GO_MITOCHONDRIAL_DNA_METABOLIC_PROCESS	KIPAN	6.6e-15	2.7e-08	NA
108782	CNA_chromosome_level	chr1p	GO_MITOCHONDRIAL_DNA_METABOLIC_PROCESS	KIPAN	4.8e-37	2e-30	NA
108783	CNA_chromosome_level	chr2q12	GO_MITOCHONDRIAL_DNA_METABOLIC_PROCESS	KIPAN	1.4e-15	5.8e-09	NA
108784	CNA_chromosome_level	chr2p16	GO_MITOCHONDRIAL_DNA_METABOLIC_PROCESS	KIPAN	3.9e-18	1.6e-11	NA
108785	CNA_chromosome_level	chr4q25	GO_MITOCHONDRIAL_DNA_METABOLIC_PROCESS	KIPAN	4.6e-19	1.9e-12	NA
108786	CNA_chromosome_level	chr5q34	GO_MITOCHONDRIAL_DNA_METABOLIC_PROCESS	KIPAN	4.7e-20	1.9e-13	NA
108787	CNA_chromosome_level	chr17q24	GO_MITOCHONDRIAL_DNA_METABOLIC_PROCESS	KIPAN	7.4e-33	3e-26	NA
108788	CNA_chromosome_level	chr2q14	GO_MITOCHONDRIAL_DNA_METABOLIC_PROCESS	KIPAN	4e-15	1.6e-08	NA
108789	CNA_chromosome_level	chr7q35	GO_MITOCHONDRIAL_DNA_METABOLIC_PROCESS	KIPAN	1.9e-12	7.8e-06	NA
108790	CNA_chromosome_level	chr5q13	GO_MITOCHONDRIAL_DNA_METABOLIC_PROCESS	KIPAN	4.5e-12	1.9e-05	NA
108791	CNA_chromosome_level	chr19q	GO_MITOCHONDRIAL_DNA_METABOLIC_PROCESS	KIPAN	1.3e-16	5.3e-10	NA
108792	CNA_chromosome_level	chr5q32	GO_MITOCHONDRIAL_DNA_METABOLIC_PROCESS	KIPAN	6.1e-20	2.5e-13	NA
108793	CNA_chromosome_level	chr5p15	GO_MITOCHONDRIAL_DNA_METABOLIC_PROCESS	KIPAN	6.8e-10	0.0028	NA
108794	CNA_chromosome_level	chr1q22	GO_MITOCHONDRIAL_DNA_METABOLIC_PROCESS	KIPAN	1.5e-27	6.2e-21	NA
108795	CNA_chromosome_level	chr6p22	GO_MITOCHONDRIAL_DNA_METABOLIC_PROCESS	KIPAN	8.9e-15	3.6e-08	NA
108796	CNA_chromosome_level	chr11q21	GO_MITOCHONDRIAL_DNA_METABOLIC_PROCESS	KIPAN	1.7e-16	6.8e-10	NA
108797	CNA_chromosome_level	chr1q41	GO_MITOCHONDRIAL_DNA_METABOLIC_PROCESS	KIPAN	2.4e-29	9.9e-23	NA
108798	CNA_chromosome_level	chr15q14	GO_MITOCHONDRIAL_DNA_METABOLIC_PROCESS	KIPAN	2.1e-19	8.5e-13	NA
108799	CNA_chromosome_level	chr1q24	GO_MITOCHONDRIAL_DNA_METABOLIC_PROCESS	KIPAN	1.9e-28	7.7e-22	NA
108800	CNA_chromosome_level	chr4q23	GO_MITOCHONDRIAL_DNA_METABOLIC_PROCESS	KIPAN	2.5e-19	1e-12	NA
108801	CNA_chromosome_level	chrxq26	GO_MITOCHONDRIAL_DNA_METABOLIC_PROCESS	KIPAN	8.7e-10	0.0036	NA
108802	CNA_chromosome_level	chr3p23	GO_MITOCHONDRIAL_DNA_METABOLIC_PROCESS	KIPAN	4.3e-40	1.8e-33	NA
108803	CNA_chromosome_level	chr9q31	GO_MITOCHONDRIAL_DNA_METABOLIC_PROCESS	KIPAN	9.5e-09	0.039	NA
108804	CNA_chromosome_level	chr2p12	GO_MITOCHONDRIAL_DNA_METABOLIC_PROCESS	KIPAN	5.4e-17	2.2e-10	NA
108805	CNA_chromosome_level	chr1q44	GO_MITOCHONDRIAL_DNA_METABOLIC_PROCESS	KIPAN	1.4e-28	5.6e-22	NA
108806	CNA_chromosome_level	chr7q34	GO_MITOCHONDRIAL_DNA_METABOLIC_PROCESS	KIPAN	4.1e-13	1.7e-06	NA
108807	CNA_chromosome_level	chr2q35	GO_MITOCHONDRIAL_DNA_METABOLIC_PROCESS	KIPAN	3.7e-14	1.5e-07	NA
108808	CNA_chromosome_level	chr6q14	GO_MITOCHONDRIAL_DNA_METABOLIC_PROCESS	KIPAN	2.1e-11	8.5e-05	NA
108809	CNA_chromosome_level	chr16p13	GO_MITOCHONDRIAL_DNA_METABOLIC_PROCESS	KIPAN	2.7e-30	1.1e-23	NA
108810	CNA_chromosome_level	chr18q11	GO_MITOCHONDRIAL_DNA_METABOLIC_PROCESS	KIPAN	4e-10	0.0016	NA
108811	CNA_chromosome_level	chr7q11	GO_MITOCHONDRIAL_DNA_METABOLIC_PROCESS	KIPAN	3.3e-15	1.4e-08	NA
108812	CNA_chromosome_level	chr3q21	GO_MITOCHONDRIAL_DNA_METABOLIC_PROCESS	KIPAN	9e-09	0.037	NA
108813	CNA_chromosome_level	chr16p11	GO_MITOCHONDRIAL_DNA_METABOLIC_PROCESS	KIPAN	1.6e-28	6.4e-22	NA
108814	CNA_chromosome_level	chr7p15	GO_MITOCHONDRIAL_DNA_METABOLIC_PROCESS	KIPAN	9e-15	3.7e-08	NA
108815	CNA_chromosome_level	chr3q11	GO_MITOCHONDRIAL_DNA_METABOLIC_PROCESS	KIPAN	9.1e-14	3.7e-07	NA
108816	CNA_chromosome_level	chr7q32	GO_MITOCHONDRIAL_DNA_METABOLIC_PROCESS	KIPAN	5.4e-14	2.2e-07	NA
108817	CNA_chromosome_level	chr18p11	GO_MITOCHONDRIAL_DNA_METABOLIC_PROCESS	KIPAN	8.6e-10	0.0035	NA
108818	CNA_chromosome_level	chr17q11	GO_MITOCHONDRIAL_DNA_METABOLIC_PROCESS	KIPAN	4.2e-30	1.7e-23	NA
108819	CNA_chromosome_level	chrxq24	GO_MITOCHONDRIAL_DNA_METABOLIC_PROCESS	KIPAN	1.6e-19	6.7e-13	NA
108820	CNA_chromosome_level	chr6q12	GO_MITOCHONDRIAL_DNA_METABOLIC_PROCESS	KIPAN	4.6e-13	1.9e-06	NA
108821	CNA_chromosome_level	chr3q	GO_MITOCHONDRIAL_DNA_METABOLIC_PROCESS	KIPAN	4.8e-10	0.0019	NA
108822	CNA_chromosome_level	chr6p	GO_MITOCHONDRIAL_DNA_METABOLIC_PROCESS	KIPAN	9.4e-15	3.8e-08	NA
108823	CNA_chromosome_level	chr9p24	GO_MITOCHONDRIAL_DNA_METABOLIC_PROCESS	KIPAN	1.9e-09	0.0079	NA
108824	CNA_chromosome_level	chr11p11	GO_MITOCHONDRIAL_DNA_METABOLIC_PROCESS	KIPAN	4.1e-18	1.7e-11	NA
108825	CNA_chromosome_level	chr4q13	GO_MITOCHONDRIAL_DNA_METABOLIC_PROCESS	KIPAN	1.5e-20	6e-14	NA
108826	CNA_chromosome_level	chr16q11	GO_MITOCHONDRIAL_DNA_METABOLIC_PROCESS	KIPAN	2.4e-27	9.7e-21	NA
108827	CNA_chromosome_level	chr14q24	GO_MITOCHONDRIAL_DNA_METABOLIC_PROCESS	KIPAN	8.6e-17	3.5e-10	NA
108828	CNA_chromosome_level	chr1q12	GO_MITOCHONDRIAL_DNA_METABOLIC_PROCESS	KIPAN	8.6e-30	3.5e-23	NA
108829	CNA_chromosome_level	chr15q21	GO_MITOCHONDRIAL_DNA_METABOLIC_PROCESS	KIPAN	2.7e-19	1.1e-12	NA
108830	CNA_chromosome_level	chr11p13	GO_MITOCHONDRIAL_DNA_METABOLIC_PROCESS	KIPAN	1.1e-16	4.4e-10	NA
108831	CNA_chromosome_level	chr17p12	GO_MITOCHONDRIAL_DNA_METABOLIC_PROCESS	KIPAN	2.4e-20	1e-13	NA
108832	CNA_chromosome_level	chr4q32	GO_MITOCHONDRIAL_DNA_METABOLIC_PROCESS	KIPAN	2.1e-19	8.7e-13	NA
108833	CNA_chromosome_level	chr4q11	GO_MITOCHONDRIAL_DNA_METABOLIC_PROCESS	KIPAN	2.9e-22	1.2e-15	NA
108834	CNA_chromosome_level	chr14q31	GO_MITOCHONDRIAL_DNA_METABOLIC_PROCESS	KIPAN	3.4e-16	1.4e-09	NA
108835	CNA_chromosome_level	chr2p14	GO_MITOCHONDRIAL_DNA_METABOLIC_PROCESS	KIPAN	4.1e-18	1.7e-11	NA
108836	CNA_chromosome_level	chr8q24	GO_MONOCARBOXYLIC_ACID_METABOLIC_PROCESS	KIPAN	6.5e-12	2.7e-05	NA
108837	CNA_chromosome_level	chr10q23	GO_MONOCARBOXYLIC_ACID_METABOLIC_PROCESS	KIPAN	7.5e-19	3.1e-12	NA
108838	CNA_chromosome_level	chr10q21	GO_MONOCARBOXYLIC_ACID_METABOLIC_PROCESS	KIPAN	2.8e-17	1.1e-10	NA
108839	CNA_chromosome_level	chr1p13	GO_MONOCARBOXYLIC_ACID_METABOLIC_PROCESS	KIPAN	2.8e-30	1.2e-23	NA
108840	CNA_chromosome_level	chr4q12	GO_MONOCARBOXYLIC_ACID_METABOLIC_PROCESS	KIPAN	5.9e-40	2.4e-33	NA
108841	CNA_chromosome_level	chr6q13	GO_MONOCARBOXYLIC_ACID_METABOLIC_PROCESS	KIPAN	1.2e-19	4.9e-13	NA
108842	CNA_chromosome_level	chr2p22	GO_MONOCARBOXYLIC_ACID_METABOLIC_PROCESS	KIPAN	5e-23	2e-16	NA
108843	CNA_chromosome_level	chr18q23	GO_MONOCARBOXYLIC_ACID_METABOLIC_PROCESS	KIPAN	3.2e-14	1.3e-07	NA
108844	CNA_chromosome_level	chr8p11	GO_MONOCARBOXYLIC_ACID_METABOLIC_PROCESS	KIPAN	5.7e-13	2.3e-06	NA
108845	CNA_chromosome_level	chr1p11	GO_MONOCARBOXYLIC_ACID_METABOLIC_PROCESS	KIPAN	7.3e-33	3e-26	NA
108846	CNA_chromosome_level	chr9p12	GO_MONOCARBOXYLIC_ACID_METABOLIC_PROCESS	KIPAN	1.4e-16	5.8e-10	NA
108847	CNA_chromosome_level	chr20p12	GO_MONOCARBOXYLIC_ACID_METABOLIC_PROCESS	KIPAN	1.8e-17	7.4e-11	NA
108848	CNA_chromosome_level	chr4p16	GO_MONOCARBOXYLIC_ACID_METABOLIC_PROCESS	KIPAN	5.3e-38	2.2e-31	NA
108849	CNA_chromosome_level	chr8q22	GO_MONOCARBOXYLIC_ACID_METABOLIC_PROCESS	KIPAN	1.2e-12	4.7e-06	NA
108850	CNA_chromosome_level	chr14q11	GO_MONOCARBOXYLIC_ACID_METABOLIC_PROCESS	KIPAN	6.9e-36	2.8e-29	NA
108851	CNA_chromosome_level	chr10q25	GO_MONOCARBOXYLIC_ACID_METABOLIC_PROCESS	KIPAN	9.2e-19	3.7e-12	NA
108852	CNA_chromosome_level	chr11q	GO_MONOCARBOXYLIC_ACID_METABOLIC_PROCESS	KIPAN	6.3e-24	2.6e-17	NA
108853	CNA_chromosome_level	chr4p14	GO_MONOCARBOXYLIC_ACID_METABOLIC_PROCESS	KIPAN	3.7e-40	1.5e-33	NA
108854	CNA_chromosome_level	chr15q26	GO_MONOCARBOXYLIC_ACID_METABOLIC_PROCESS	KIPAN	9.5e-32	3.9e-25	NA
108855	CNA_chromosome_level	chr12q15	GO_MONOCARBOXYLIC_ACID_METABOLIC_PROCESS	KIPAN	3.1e-16	1.3e-09	NA
108856	CNA_chromosome_level	chr4p12	GO_MONOCARBOXYLIC_ACID_METABOLIC_PROCESS	KIPAN	4e-39	1.6e-32	NA
108857	CNA_chromosome_level	chr9q12	GO_MONOCARBOXYLIC_ACID_METABOLIC_PROCESS	KIPAN	7.8e-15	3.2e-08	NA
108858	CNA_chromosome_level	chr2q22	GO_MONOCARBOXYLIC_ACID_METABOLIC_PROCESS	KIPAN	1.5e-25	6e-19	NA
108859	CNA_chromosome_level	chr9q33	GO_MONOCARBOXYLIC_ACID_METABOLIC_PROCESS	KIPAN	1.8e-13	7.5e-07	NA
108860	CNA_chromosome_level	chr18p	GO_MONOCARBOXYLIC_ACID_METABOLIC_PROCESS	KIPAN	6.5e-20	2.7e-13	NA
108861	CNA_chromosome_level	chr12q14	GO_MONOCARBOXYLIC_ACID_METABOLIC_PROCESS	KIPAN	2.6e-14	1.1e-07	NA
108862	CNA_chromosome_level	chr2q36	GO_MONOCARBOXYLIC_ACID_METABOLIC_PROCESS	KIPAN	7.8e-25	3.2e-18	NA
108863	CNA_chromosome_level	chr9q22	GO_MONOCARBOXYLIC_ACID_METABOLIC_PROCESS	KIPAN	1.9e-14	7.9e-08	NA
108864	CNA_chromosome_level	chr3p22	GO_MONOCARBOXYLIC_ACID_METABOLIC_PROCESS	KIPAN	3.1e-24	1.3e-17	NA
108865	CNA_chromosome_level	chr6p11	GO_MONOCARBOXYLIC_ACID_METABOLIC_PROCESS	KIPAN	3.1e-22	1.3e-15	NA
108866	CNA_chromosome_level	chr12q24	GO_MONOCARBOXYLIC_ACID_METABOLIC_PROCESS	KIPAN	5.9e-14	2.4e-07	NA
108867	CNA_chromosome_level	chr2q32	GO_MONOCARBOXYLIC_ACID_METABOLIC_PROCESS	KIPAN	3.1e-26	1.3e-19	NA
108868	CNA_chromosome_level	chr4q35	GO_MONOCARBOXYLIC_ACID_METABOLIC_PROCESS	KIPAN	2.2e-32	9e-26	NA
108869	CNA_chromosome_level	chr3p14	GO_MONOCARBOXYLIC_ACID_METABOLIC_PROCESS	KIPAN	1.6e-19	6.4e-13	NA
108870	CNA_chromosome_level	chr22q	GO_MONOCARBOXYLIC_ACID_METABOLIC_PROCESS	KIPAN	8.7e-25	3.5e-18	NA
108871	CNA_chromosome_level	chr15q24	GO_MONOCARBOXYLIC_ACID_METABOLIC_PROCESS	KIPAN	6.2e-30	2.5e-23	NA
108872	CNA_chromosome_level	chr2p	GO_MONOCARBOXYLIC_ACID_METABOLIC_PROCESS	KIPAN	2.2e-23	9e-17	NA
108873	CNA_chromosome_level	chr19p13	GO_MONOCARBOXYLIC_ACID_METABOLIC_PROCESS	KIPAN	5.4e-29	2.2e-22	NA
108874	CNA_chromosome_level	chr12q22	GO_MONOCARBOXYLIC_ACID_METABOLIC_PROCESS	KIPAN	1.1e-13	4.4e-07	NA
108875	CNA_chromosome_level	chr11q22	GO_MONOCARBOXYLIC_ACID_METABOLIC_PROCESS	KIPAN	1.9e-21	7.9e-15	NA
108876	CNA_chromosome_level	chr11q24	GO_MONOCARBOXYLIC_ACID_METABOLIC_PROCESS	KIPAN	3.7e-21	1.5e-14	NA
108877	CNA_chromosome_level	chr10p11	GO_MONOCARBOXYLIC_ACID_METABOLIC_PROCESS	KIPAN	2e-17	8.3e-11	NA
108878	CNA_chromosome_level	chr14q21	GO_MONOCARBOXYLIC_ACID_METABOLIC_PROCESS	KIPAN	2.3e-36	9.4e-30	NA
108879	CNA_chromosome_level	chr1p35	GO_MONOCARBOXYLIC_ACID_METABOLIC_PROCESS	KIPAN	3.5e-26	1.4e-19	NA
108880	CNA_chromosome_level	chr3p12	GO_MONOCARBOXYLIC_ACID_METABOLIC_PROCESS	KIPAN	3.7e-15	1.5e-08	NA
108881	CNA_chromosome_level	chr4q21	GO_MONOCARBOXYLIC_ACID_METABOLIC_PROCESS	KIPAN	6e-38	2.4e-31	NA
108882	CNA_chromosome_level	chr10p15	GO_MONOCARBOXYLIC_ACID_METABOLIC_PROCESS	KIPAN	5.2e-16	2.1e-09	NA
108883	CNA_chromosome_level	chr18q21	GO_MONOCARBOXYLIC_ACID_METABOLIC_PROCESS	KIPAN	2e-14	8.2e-08	NA
108884	CNA_chromosome_level	chr1p33	GO_MONOCARBOXYLIC_ACID_METABOLIC_PROCESS	KIPAN	1.2e-27	4.7e-21	NA
108885	CNA_chromosome_level	chr11q12	GO_MONOCARBOXYLIC_ACID_METABOLIC_PROCESS	KIPAN	1.5e-25	6e-19	NA
108886	CNA_chromosome_level	chr17q22	GO_MONOCARBOXYLIC_ACID_METABOLIC_PROCESS	KIPAN	3.5e-28	1.4e-21	NA
108887	CNA_chromosome_level	chr1p31	GO_MONOCARBOXYLIC_ACID_METABOLIC_PROCESS	KIPAN	1.1e-28	4.6e-22	NA
108888	CNA_chromosome_level	chr10p13	GO_MONOCARBOXYLIC_ACID_METABOLIC_PROCESS	KIPAN	1e-15	4.3e-09	NA
108889	CNA_chromosome_level	chr14q13	GO_MONOCARBOXYLIC_ACID_METABOLIC_PROCESS	KIPAN	1e-35	4.1e-29	NA
108890	CNA_chromosome_level	chr2q24	GO_MONOCARBOXYLIC_ACID_METABOLIC_PROCESS	KIPAN	4.8e-26	2e-19	NA
108891	CNA_chromosome_level	chr22q13	GO_MONOCARBOXYLIC_ACID_METABOLIC_PROCESS	KIPAN	6.5e-25	2.6e-18	NA
108892	CNA_chromosome_level	chr15q11	GO_MONOCARBOXYLIC_ACID_METABOLIC_PROCESS	KIPAN	1e-30	4.2e-24	NA
108893	CNA_chromosome_level	chr1q43	GO_MONOCARBOXYLIC_ACID_METABOLIC_PROCESS	KIPAN	7.8e-27	3.2e-20	NA
108894	CNA_chromosome_level	chr19p	GO_MONOCARBOXYLIC_ACID_METABOLIC_PROCESS	KIPAN	3.3e-29	1.4e-22	NA
108895	CNA_chromosome_level	chr22q11	GO_MONOCARBOXYLIC_ACID_METABOLIC_PROCESS	KIPAN	3.4e-26	1.4e-19	NA
108896	CNA_chromosome_level	chr1p22	GO_MONOCARBOXYLIC_ACID_METABOLIC_PROCESS	KIPAN	6.6e-29	2.7e-22	NA
108897	CNA_chromosome_level	chr12p	GO_MONOCARBOXYLIC_ACID_METABOLIC_PROCESS	KIPAN	8e-15	3.3e-08	NA
108898	CNA_chromosome_level	chr2q11	GO_MONOCARBOXYLIC_ACID_METABOLIC_PROCESS	KIPAN	1.6e-22	6.7e-16	NA
108899	CNA_chromosome_level	chr9p21	GO_MONOCARBOXYLIC_ACID_METABOLIC_PROCESS	KIPAN	7.8e-16	3.2e-09	NA
108900	CNA_chromosome_level	chr4q33	GO_MONOCARBOXYLIC_ACID_METABOLIC_PROCESS	KIPAN	3.9e-32	1.6e-25	NA
108901	CNA_chromosome_level	chr2p11	GO_MONOCARBOXYLIC_ACID_METABOLIC_PROCESS	KIPAN	3.4e-22	1.4e-15	NA
108902	CNA_chromosome_level	chr2q34	GO_MONOCARBOXYLIC_ACID_METABOLIC_PROCESS	KIPAN	6.7e-25	2.7e-18	NA
108903	CNA_chromosome_level	chr17q23	GO_MONOCARBOXYLIC_ACID_METABOLIC_PROCESS	KIPAN	7.7e-29	3.1e-22	NA
108904	CNA_chromosome_level	chr14q23	GO_MONOCARBOXYLIC_ACID_METABOLIC_PROCESS	KIPAN	5.4e-37	2.2e-30	NA
108905	CNA_chromosome_level	chr6q27	GO_MONOCARBOXYLIC_ACID_METABOLIC_PROCESS	KIPAN	1.4e-17	5.7e-11	NA
108906	CNA_chromosome_level	chr10q11	GO_MONOCARBOXYLIC_ACID_METABOLIC_PROCESS	KIPAN	1.4e-18	5.5e-12	NA
108907	CNA_chromosome_level	chr1q21	GO_MONOCARBOXYLIC_ACID_METABOLIC_PROCESS	KIPAN	6.8e-26	2.8e-19	NA
108908	CNA_chromosome_level	chr4q24	GO_MONOCARBOXYLIC_ACID_METABOLIC_PROCESS	KIPAN	8.9e-35	3.6e-28	NA
108909	CNA_chromosome_level	chr6p21	GO_MONOCARBOXYLIC_ACID_METABOLIC_PROCESS	KIPAN	9.3e-22	3.8e-15	NA
108910	CNA_chromosome_level	chr17q	GO_MONOCARBOXYLIC_ACID_METABOLIC_PROCESS	KIPAN	1.8e-28	7.6e-22	NA
108911	CNA_chromosome_level	chr2q13	GO_MONOCARBOXYLIC_ACID_METABOLIC_PROCESS	KIPAN	1.5e-23	6e-17	NA
108912	CNA_chromosome_level	chr1q23	GO_MONOCARBOXYLIC_ACID_METABOLIC_PROCESS	KIPAN	1.8e-28	7.4e-22	NA
108913	CNA_chromosome_level	chr6q23	GO_MONOCARBOXYLIC_ACID_METABOLIC_PROCESS	KIPAN	1.9e-17	7.9e-11	NA
108914	CNA_chromosome_level	chr11q14	GO_MONOCARBOXYLIC_ACID_METABOLIC_PROCESS	KIPAN	2.9e-21	1.2e-14	NA
108915	CNA_chromosome_level	chr2p24	GO_MONOCARBOXYLIC_ACID_METABOLIC_PROCESS	KIPAN	1.5e-22	6.2e-16	NA
108916	CNA_chromosome_level	chr9p11	GO_MONOCARBOXYLIC_ACID_METABOLIC_PROCESS	KIPAN	5.4e-17	2.2e-10	NA
108917	CNA_chromosome_level	chr4q26	GO_MONOCARBOXYLIC_ACID_METABOLIC_PROCESS	KIPAN	2.2e-35	8.9e-29	NA
108918	CNA_chromosome_level	chr1q25	GO_MONOCARBOXYLIC_ACID_METABOLIC_PROCESS	KIPAN	2.8e-29	1.2e-22	NA
108919	CNA_chromosome_level	chr4q28	GO_MONOCARBOXYLIC_ACID_METABOLIC_PROCESS	KIPAN	7.3e-36	3e-29	NA
108920	CNA_chromosome_level	chr1q42	GO_MONOCARBOXYLIC_ACID_METABOLIC_PROCESS	KIPAN	2.4e-29	9.7e-23	NA
108921	CNA_chromosome_level	chr6p25	GO_MONOCARBOXYLIC_ACID_METABOLIC_PROCESS	KIPAN	1.1e-19	4.3e-13	NA
108922	CNA_chromosome_level	chr13q34	GO_MONOCARBOXYLIC_ACID_METABOLIC_PROCESS	KIPAN	1.1e-08	0.043	NA
108923	CNA_chromosome_level	chr8q12	GO_MONOCARBOXYLIC_ACID_METABOLIC_PROCESS	KIPAN	4.5e-13	1.8e-06	NA
108924	CNA_chromosome_level	chr4q22	GO_MONOCARBOXYLIC_ACID_METABOLIC_PROCESS	KIPAN	1.3e-36	5.2e-30	NA
108925	CNA_chromosome_level	chr6p23	GO_MONOCARBOXYLIC_ACID_METABOLIC_PROCESS	KIPAN	1.4e-19	5.9e-13	NA
108926	CNA_chromosome_level	chr8p21	GO_MONOCARBOXYLIC_ACID_METABOLIC_PROCESS	KIPAN	1.5e-13	6e-07	NA
108927	CNA_chromosome_level	chr13q32	GO_MONOCARBOXYLIC_ACID_METABOLIC_PROCESS	KIPAN	1.1e-08	0.044	NA
108928	CNA_chromosome_level	chr12q12	GO_MONOCARBOXYLIC_ACID_METABOLIC_PROCESS	KIPAN	4.1e-14	1.7e-07	NA
108929	CNA_chromosome_level	chr3p24	GO_MONOCARBOXYLIC_ACID_METABOLIC_PROCESS	KIPAN	1.7e-24	6.8e-18	NA
108930	CNA_chromosome_level	chr12p12	GO_MONOCARBOXYLIC_ACID_METABOLIC_PROCESS	KIPAN	2.7e-14	1.1e-07	NA
108931	CNA_chromosome_level	chr9p23	GO_MONOCARBOXYLIC_ACID_METABOLIC_PROCESS	KIPAN	3.1e-17	1.3e-10	NA
108932	CNA_chromosome_level	chr6q21	GO_MONOCARBOXYLIC_ACID_METABOLIC_PROCESS	KIPAN	5.9e-18	2.4e-11	NA
108933	CNA_chromosome_level	chr15q13	GO_MONOCARBOXYLIC_ACID_METABOLIC_PROCESS	KIPAN	2e-31	8.2e-25	NA
108934	CNA_chromosome_level	chr6q15	GO_MONOCARBOXYLIC_ACID_METABOLIC_PROCESS	KIPAN	2e-19	8.3e-13	NA
108935	CNA_chromosome_level	chr4q31	GO_MONOCARBOXYLIC_ACID_METABOLIC_PROCESS	KIPAN	1.1e-36	4.5e-30	NA
108936	CNA_chromosome_level	chr3q12	GO_MONOCARBOXYLIC_ACID_METABOLIC_PROCESS	KIPAN	3e-09	0.012	NA
108937	CNA_chromosome_level	chr15q15	GO_MONOCARBOXYLIC_ACID_METABOLIC_PROCESS	KIPAN	4.1e-31	1.7e-24	NA
108938	CNA_chromosome_level	chr3p26	GO_MONOCARBOXYLIC_ACID_METABOLIC_PROCESS	KIPAN	4e-25	1.7e-18	NA
108939	CNA_chromosome_level	chr17q12	GO_MONOCARBOXYLIC_ACID_METABOLIC_PROCESS	KIPAN	4.7e-30	1.9e-23	NA
108940	CNA_chromosome_level	chr11p12	GO_MONOCARBOXYLIC_ACID_METABOLIC_PROCESS	KIPAN	3e-21	1.2e-14	NA
108941	CNA_chromosome_level	chr6q	GO_MONOCARBOXYLIC_ACID_METABOLIC_PROCESS	KIPAN	9e-19	3.7e-12	NA
108942	CNA_chromosome_level	chr19q13	GO_MONOCARBOXYLIC_ACID_METABOLIC_PROCESS	KIPAN	1.7e-27	6.8e-21	NA
108943	CNA_chromosome_level	chr1q32	GO_MONOCARBOXYLIC_ACID_METABOLIC_PROCESS	KIPAN	2.1e-30	8.6e-24	NA
108944	CNA_chromosome_level	chr8p23	GO_MONOCARBOXYLIC_ACID_METABOLIC_PROCESS	KIPAN	3e-13	1.2e-06	NA
108945	CNA_chromosome_level	chr2p15	GO_MONOCARBOXYLIC_ACID_METABOLIC_PROCESS	KIPAN	3.3e-23	1.3e-16	NA
108946	CNA_chromosome_level	chr18q12	GO_MONOCARBOXYLIC_ACID_METABOLIC_PROCESS	KIPAN	3.1e-15	1.3e-08	NA
108947	CNA_chromosome_level	chr17p13	GO_MONOCARBOXYLIC_ACID_METABOLIC_PROCESS	KIPAN	9.8e-27	4e-20	NA
108948	CNA_chromosome_level	chr14q	GO_MONOCARBOXYLIC_ACID_METABOLIC_PROCESS	KIPAN	6.2e-35	2.5e-28	NA
108949	CNA_chromosome_level	chr11p14	GO_MONOCARBOXYLIC_ACID_METABOLIC_PROCESS	KIPAN	6.3e-18	2.6e-11	NA
108950	CNA_chromosome_level	chr1q	GO_MONOCARBOXYLIC_ACID_METABOLIC_PROCESS	KIPAN	3.1e-29	1.3e-22	NA
108951	CNA_chromosome_level	chr9q32	GO_MONOCARBOXYLIC_ACID_METABOLIC_PROCESS	KIPAN	6.7e-14	2.7e-07	NA
108952	CNA_chromosome_level	chr20q12	GO_MONOCARBOXYLIC_ACID_METABOLIC_PROCESS	KIPAN	1.3e-17	5.2e-11	NA
108953	CNA_chromosome_level	chr14q32	GO_MONOCARBOXYLIC_ACID_METABOLIC_PROCESS	KIPAN	2.1e-34	8.6e-28	NA
108954	CNA_chromosome_level	chr2p13	GO_MONOCARBOXYLIC_ACID_METABOLIC_PROCESS	KIPAN	3e-23	1.2e-16	NA
108955	CNA_chromosome_level	chr3p	GO_MONOCARBOXYLIC_ACID_METABOLIC_PROCESS	KIPAN	1.2e-24	5e-18	NA
108956	CNA_chromosome_level	chr10q22	GO_MONOCARBOXYLIC_ACID_METABOLIC_PROCESS	KIPAN	6.7e-17	2.7e-10	NA
108957	CNA_chromosome_level	chr17p11	GO_MONOCARBOXYLIC_ACID_METABOLIC_PROCESS	KIPAN	4.2e-27	1.7e-20	NA
108958	CNA_chromosome_level	chr15q22	GO_MONOCARBOXYLIC_ACID_METABOLIC_PROCESS	KIPAN	8.7e-31	3.6e-24	NA
108959	CNA_chromosome_level	chr10q	GO_MONOCARBOXYLIC_ACID_METABOLIC_PROCESS	KIPAN	3.6e-14	1.5e-07	NA
108960	CNA_chromosome_level	chr1q31	GO_MONOCARBOXYLIC_ACID_METABOLIC_PROCESS	KIPAN	6e-30	2.5e-23	NA
108961	CNA_chromosome_level	chr10q24	GO_MONOCARBOXYLIC_ACID_METABOLIC_PROCESS	KIPAN	8e-19	3.3e-12	NA
108962	CNA_chromosome_level	chr11p	GO_MONOCARBOXYLIC_ACID_METABOLIC_PROCESS	KIPAN	3.7e-17	1.5e-10	NA
108963	CNA_chromosome_level	chr14q12	GO_MONOCARBOXYLIC_ACID_METABOLIC_PROCESS	KIPAN	4.1e-36	1.7e-29	NA
108964	CNA_chromosome_level	chr4q	GO_MONOCARBOXYLIC_ACID_METABOLIC_PROCESS	KIPAN	6.1e-28	2.5e-21	NA
108965	CNA_chromosome_level	chr1p34	GO_MONOCARBOXYLIC_ACID_METABOLIC_PROCESS	KIPAN	1.6e-27	6.6e-21	NA
108966	CNA_chromosome_level	chr2q23	GO_MONOCARBOXYLIC_ACID_METABOLIC_PROCESS	KIPAN	1.6e-25	6.4e-19	NA
108967	CNA_chromosome_level	chr6q16	GO_MONOCARBOXYLIC_ACID_METABOLIC_PROCESS	KIPAN	8.8e-19	3.6e-12	NA
108968	CNA_chromosome_level	chr16q21	GO_MONOCARBOXYLIC_ACID_METABOLIC_PROCESS	KIPAN	8.1e-10	0.0033	NA
108969	CNA_chromosome_level	chr9q13	GO_MONOCARBOXYLIC_ACID_METABOLIC_PROCESS	KIPAN	1.5e-14	6e-08	NA
108970	CNA_chromosome_level	chr15q25	GO_MONOCARBOXYLIC_ACID_METABOLIC_PROCESS	KIPAN	1.7e-30	6.7e-24	NA
108971	CNA_chromosome_level	chr18q22	GO_MONOCARBOXYLIC_ACID_METABOLIC_PROCESS	KIPAN	2.3e-14	9.3e-08	NA
108972	CNA_chromosome_level	chr2q21	GO_MONOCARBOXYLIC_ACID_METABOLIC_PROCESS	KIPAN	1.9e-25	7.8e-19	NA
108973	CNA_chromosome_level	chr3p25	GO_MONOCARBOXYLIC_ACID_METABOLIC_PROCESS	KIPAN	1.9e-25	7.9e-19	NA
108974	CNA_chromosome_level	chr20p13	GO_MONOCARBOXYLIC_ACID_METABOLIC_PROCESS	KIPAN	1.6e-16	6.6e-10	NA
108975	CNA_chromosome_level	chr8q21	GO_MONOCARBOXYLIC_ACID_METABOLIC_PROCESS	KIPAN	1e-13	4.3e-07	NA
108976	CNA_chromosome_level	chr4p15	GO_MONOCARBOXYLIC_ACID_METABOLIC_PROCESS	KIPAN	7.1e-40	2.9e-33	NA
108977	CNA_chromosome_level	chr12p11	GO_MONOCARBOXYLIC_ACID_METABOLIC_PROCESS	KIPAN	2.7e-14	1.1e-07	NA
108978	CNA_chromosome_level	chr9p13	GO_MONOCARBOXYLIC_ACID_METABOLIC_PROCESS	KIPAN	1.1e-16	4.5e-10	NA
108979	CNA_chromosome_level	chr2q37	GO_MONOCARBOXYLIC_ACID_METABOLIC_PROCESS	KIPAN	1.5e-24	6e-18	NA
108980	CNA_chromosome_level	chr3p21	GO_MONOCARBOXYLIC_ACID_METABOLIC_PROCESS	KIPAN	2e-23	8.3e-17	NA
108981	CNA_chromosome_level	chr1p12	GO_MONOCARBOXYLIC_ACID_METABOLIC_PROCESS	KIPAN	7.6e-31	3.1e-24	NA
108982	CNA_chromosome_level	chr4p11	GO_MONOCARBOXYLIC_ACID_METABOLIC_PROCESS	KIPAN	7.5e-40	3.1e-33	NA
108983	CNA_chromosome_level	chr10q26	GO_MONOCARBOXYLIC_ACID_METABOLIC_PROCESS	KIPAN	6e-18	2.4e-11	NA
108984	CNA_chromosome_level	chr15q23	GO_MONOCARBOXYLIC_ACID_METABOLIC_PROCESS	KIPAN	2.2e-29	9.2e-23	NA
108985	CNA_chromosome_level	chr2p21	GO_MONOCARBOXYLIC_ACID_METABOLIC_PROCESS	KIPAN	5.5e-23	2.3e-16	NA
108986	CNA_chromosome_level	chr19q12	GO_MONOCARBOXYLIC_ACID_METABOLIC_PROCESS	KIPAN	2.6e-28	1.1e-21	NA
108987	CNA_chromosome_level	chr20p11	GO_MONOCARBOXYLIC_ACID_METABOLIC_PROCESS	KIPAN	2.9e-17	1.2e-10	NA
108988	CNA_chromosome_level	chr4p13	GO_MONOCARBOXYLIC_ACID_METABOLIC_PROCESS	KIPAN	5.8e-40	2.4e-33	NA
108989	CNA_chromosome_level	chr8q23	GO_MONOCARBOXYLIC_ACID_METABOLIC_PROCESS	KIPAN	2.2e-15	9.2e-09	NA
108990	CNA_chromosome_level	chr19p12	GO_MONOCARBOXYLIC_ACID_METABOLIC_PROCESS	KIPAN	2.2e-28	8.9e-22	NA
108991	CNA_chromosome_level	chr4q34	GO_MONOCARBOXYLIC_ACID_METABOLIC_PROCESS	KIPAN	5.3e-32	2.2e-25	NA
108992	CNA_chromosome_level	chr11q23	GO_MONOCARBOXYLIC_ACID_METABOLIC_PROCESS	KIPAN	1.8e-22	7.4e-16	NA
108993	CNA_chromosome_level	chr10p14	GO_MONOCARBOXYLIC_ACID_METABOLIC_PROCESS	KIPAN	6.6e-16	2.7e-09	NA
108994	CNA_chromosome_level	chr9q34	GO_MONOCARBOXYLIC_ACID_METABOLIC_PROCESS	KIPAN	9.2e-14	3.8e-07	NA
108995	CNA_chromosome_level	chr15q	GO_MONOCARBOXYLIC_ACID_METABOLIC_PROCESS	KIPAN	4.9e-32	2e-25	NA
108996	CNA_chromosome_level	chr2q33	GO_MONOCARBOXYLIC_ACID_METABOLIC_PROCESS	KIPAN	6.1e-26	2.5e-19	NA
108997	CNA_chromosome_level	chr8q	GO_MONOCARBOXYLIC_ACID_METABOLIC_PROCESS	KIPAN	6.2e-15	2.5e-08	NA
108998	CNA_chromosome_level	chr22q12	GO_MONOCARBOXYLIC_ACID_METABOLIC_PROCESS	KIPAN	5.6e-25	2.3e-18	NA
108999	CNA_chromosome_level	chr6p12	GO_MONOCARBOXYLIC_ACID_METABOLIC_PROCESS	KIPAN	5.3e-22	2.2e-15	NA
109000	CNA_chromosome_level	chr11q25	GO_MONOCARBOXYLIC_ACID_METABOLIC_PROCESS	KIPAN	4.7e-21	1.9e-14	NA
109001	CNA_chromosome_level	chr11q13	GO_MONOCARBOXYLIC_ACID_METABOLIC_PROCESS	KIPAN	5.4e-26	2.2e-19	NA
109002	CNA_chromosome_level	chr9p	GO_MONOCARBOXYLIC_ACID_METABOLIC_PROCESS	KIPAN	1.1e-16	4.6e-10	NA
109003	CNA_chromosome_level	chr17q25	GO_MONOCARBOXYLIC_ACID_METABOLIC_PROCESS	KIPAN	4e-26	1.6e-19	NA
109004	CNA_chromosome_level	chr6q25	GO_MONOCARBOXYLIC_ACID_METABOLIC_PROCESS	KIPAN	3.4e-17	1.4e-10	NA
109005	CNA_chromosome_level	chr10p12	GO_MONOCARBOXYLIC_ACID_METABOLIC_PROCESS	KIPAN	5.1e-17	2.1e-10	NA
109006	CNA_chromosome_level	chrxp11	GO_MONOCARBOXYLIC_ACID_METABOLIC_PROCESS	KIPAN	7.5e-13	3e-06	NA
109007	CNA_chromosome_level	chr9q21	GO_MONOCARBOXYLIC_ACID_METABOLIC_PROCESS	KIPAN	1.4e-14	5.7e-08	NA
109008	CNA_chromosome_level	chr1p32	GO_MONOCARBOXYLIC_ACID_METABOLIC_PROCESS	KIPAN	3.4e-28	1.4e-21	NA
109009	CNA_chromosome_level	chr12q21	GO_MONOCARBOXYLIC_ACID_METABOLIC_PROCESS	KIPAN	1.9e-13	7.6e-07	NA
109010	CNA_chromosome_level	chr8p12	GO_MONOCARBOXYLIC_ACID_METABOLIC_PROCESS	KIPAN	6.5e-14	2.7e-07	NA
109011	CNA_chromosome_level	chr11q11	GO_MONOCARBOXYLIC_ACID_METABOLIC_PROCESS	KIPAN	7.8e-25	3.2e-18	NA
109012	CNA_chromosome_level	chr12q23	GO_MONOCARBOXYLIC_ACID_METABOLIC_PROCESS	KIPAN	3.3e-14	1.4e-07	NA
109013	CNA_chromosome_level	chr1p36	GO_MONOCARBOXYLIC_ACID_METABOLIC_PROCESS	KIPAN	5.4e-25	2.2e-18	NA
109014	CNA_chromosome_level	chr2p23	GO_MONOCARBOXYLIC_ACID_METABOLIC_PROCESS	KIPAN	2.5e-22	1e-15	NA
109015	CNA_chromosome_level	chr2q31	GO_MONOCARBOXYLIC_ACID_METABOLIC_PROCESS	KIPAN	3.8e-26	1.6e-19	NA
109016	CNA_chromosome_level	chr3p13	GO_MONOCARBOXYLIC_ACID_METABOLIC_PROCESS	KIPAN	3.1e-13	1.3e-06	NA
109017	CNA_chromosome_level	chr2q	GO_MONOCARBOXYLIC_ACID_METABOLIC_PROCESS	KIPAN	8.5e-27	3.5e-20	NA
109018	CNA_chromosome_level	chr3p11	GO_MONOCARBOXYLIC_ACID_METABOLIC_PROCESS	KIPAN	3.5e-13	1.4e-06	NA
109019	CNA_chromosome_level	chr17q21	GO_MONOCARBOXYLIC_ACID_METABOLIC_PROCESS	KIPAN	1.3e-28	5.2e-22	NA
109020	CNA_chromosome_level	chr11p15	GO_MONOCARBOXYLIC_ACID_METABOLIC_PROCESS	KIPAN	8.2e-17	3.3e-10	NA
109021	CNA_chromosome_level	chr1p21	GO_MONOCARBOXYLIC_ACID_METABOLIC_PROCESS	KIPAN	8.4e-29	3.4e-22	NA
109022	CNA_chromosome_level	chr3q13	GO_MONOCARBOXYLIC_ACID_METABOLIC_PROCESS	KIPAN	8.4e-09	0.034	NA
109023	CNA_chromosome_level	chr14q22	GO_MONOCARBOXYLIC_ACID_METABOLIC_PROCESS	KIPAN	1.5e-36	6.3e-30	NA
109024	CNA_chromosome_level	chr9p22	GO_MONOCARBOXYLIC_ACID_METABOLIC_PROCESS	KIPAN	2.4e-14	9.7e-08	NA
109025	CNA_chromosome_level	chr4q27	GO_MONOCARBOXYLIC_ACID_METABOLIC_PROCESS	KIPAN	5.9e-35	2.4e-28	NA
109026	CNA_chromosome_level	chr2p25	GO_MONOCARBOXYLIC_ACID_METABOLIC_PROCESS	KIPAN	1e-22	4.3e-16	NA
109027	CNA_chromosome_level	chr6p24	GO_MONOCARBOXYLIC_ACID_METABOLIC_PROCESS	KIPAN	2e-19	8.2e-13	NA
109028	CNA_chromosome_level	chr1p	GO_MONOCARBOXYLIC_ACID_METABOLIC_PROCESS	KIPAN	1.2e-26	5e-20	NA
109029	CNA_chromosome_level	chr2q12	GO_MONOCARBOXYLIC_ACID_METABOLIC_PROCESS	KIPAN	5.9e-23	2.4e-16	NA
109030	CNA_chromosome_level	chr8q13	GO_MONOCARBOXYLIC_ACID_METABOLIC_PROCESS	KIPAN	9.3e-13	3.8e-06	NA
109031	CNA_chromosome_level	chr2p16	GO_MONOCARBOXYLIC_ACID_METABOLIC_PROCESS	KIPAN	3.8e-23	1.5e-16	NA
109032	CNA_chromosome_level	chr12q	GO_MONOCARBOXYLIC_ACID_METABOLIC_PROCESS	KIPAN	1e-13	4.2e-07	NA
109033	CNA_chromosome_level	chr4q25	GO_MONOCARBOXYLIC_ACID_METABOLIC_PROCESS	KIPAN	8.9e-35	3.6e-28	NA
109034	CNA_chromosome_level	chr20q13	GO_MONOCARBOXYLIC_ACID_METABOLIC_PROCESS	KIPAN	9.7e-17	4e-10	NA
109035	CNA_chromosome_level	chr17q24	GO_MONOCARBOXYLIC_ACID_METABOLIC_PROCESS	KIPAN	3.6e-28	1.5e-21	NA
109036	CNA_chromosome_level	chr2q14	GO_MONOCARBOXYLIC_ACID_METABOLIC_PROCESS	KIPAN	7.8e-24	3.2e-17	NA
109037	CNA_chromosome_level	chr19q	GO_MONOCARBOXYLIC_ACID_METABOLIC_PROCESS	KIPAN	3.4e-28	1.4e-21	NA
109038	CNA_chromosome_level	chr20q11	GO_MONOCARBOXYLIC_ACID_METABOLIC_PROCESS	KIPAN	7.1e-17	2.9e-10	NA
109039	CNA_chromosome_level	chr6q24	GO_MONOCARBOXYLIC_ACID_METABOLIC_PROCESS	KIPAN	3.8e-17	1.6e-10	NA
109040	CNA_chromosome_level	chr1q22	GO_MONOCARBOXYLIC_ACID_METABOLIC_PROCESS	KIPAN	1.7e-28	6.8e-22	NA
109041	CNA_chromosome_level	chr6q26	GO_MONOCARBOXYLIC_ACID_METABOLIC_PROCESS	KIPAN	1.9e-17	7.8e-11	NA
109042	CNA_chromosome_level	chr6p22	GO_MONOCARBOXYLIC_ACID_METABOLIC_PROCESS	KIPAN	1.1e-21	4.6e-15	NA
109043	CNA_chromosome_level	chr11q21	GO_MONOCARBOXYLIC_ACID_METABOLIC_PROCESS	KIPAN	2.8e-16	1.1e-09	NA
109044	CNA_chromosome_level	chr1q41	GO_MONOCARBOXYLIC_ACID_METABOLIC_PROCESS	KIPAN	3e-29	1.2e-22	NA
109045	CNA_chromosome_level	chr15q14	GO_MONOCARBOXYLIC_ACID_METABOLIC_PROCESS	KIPAN	3e-31	1.2e-24	NA
109046	CNA_chromosome_level	chr8q11	GO_MONOCARBOXYLIC_ACID_METABOLIC_PROCESS	KIPAN	6.4e-13	2.6e-06	NA
109047	CNA_chromosome_level	chr1q24	GO_MONOCARBOXYLIC_ACID_METABOLIC_PROCESS	KIPAN	1.3e-29	5.1e-23	NA
109048	CNA_chromosome_level	chr4q23	GO_MONOCARBOXYLIC_ACID_METABOLIC_PROCESS	KIPAN	2.3e-36	9.3e-30	NA
109049	CNA_chromosome_level	chrxq26	GO_MONOCARBOXYLIC_ACID_METABOLIC_PROCESS	KIPAN	6.6e-10	0.0027	NA
109050	CNA_chromosome_level	chr3p23	GO_MONOCARBOXYLIC_ACID_METABOLIC_PROCESS	KIPAN	2.4e-24	9.8e-18	NA
109051	CNA_chromosome_level	chr12q13	GO_MONOCARBOXYLIC_ACID_METABOLIC_PROCESS	KIPAN	4.1e-14	1.7e-07	NA
109052	CNA_chromosome_level	chr9q31	GO_MONOCARBOXYLIC_ACID_METABOLIC_PROCESS	KIPAN	1.8e-14	7.5e-08	NA
109053	CNA_chromosome_level	chr2p12	GO_MONOCARBOXYLIC_ACID_METABOLIC_PROCESS	KIPAN	5.8e-23	2.4e-16	NA
109054	CNA_chromosome_level	chr1q44	GO_MONOCARBOXYLIC_ACID_METABOLIC_PROCESS	KIPAN	3.7e-29	1.5e-22	NA
109055	CNA_chromosome_level	chr2q35	GO_MONOCARBOXYLIC_ACID_METABOLIC_PROCESS	KIPAN	4.4e-24	1.8e-17	NA
109056	CNA_chromosome_level	chr6q14	GO_MONOCARBOXYLIC_ACID_METABOLIC_PROCESS	KIPAN	7.1e-20	2.9e-13	NA
109057	CNA_chromosome_level	chr18q11	GO_MONOCARBOXYLIC_ACID_METABOLIC_PROCESS	KIPAN	2.3e-16	9.6e-10	NA
109058	CNA_chromosome_level	chr12p13	GO_MONOCARBOXYLIC_ACID_METABOLIC_PROCESS	KIPAN	3.1e-14	1.3e-07	NA
109059	CNA_chromosome_level	chr3q11	GO_MONOCARBOXYLIC_ACID_METABOLIC_PROCESS	KIPAN	7.2e-12	3e-05	NA
109060	CNA_chromosome_level	chr6q22	GO_MONOCARBOXYLIC_ACID_METABOLIC_PROCESS	KIPAN	7.3e-18	3e-11	NA
109061	CNA_chromosome_level	chr12q11	GO_MONOCARBOXYLIC_ACID_METABOLIC_PROCESS	KIPAN	4.4e-14	1.8e-07	NA
109062	CNA_chromosome_level	chr18p11	GO_MONOCARBOXYLIC_ACID_METABOLIC_PROCESS	KIPAN	6.1e-19	2.5e-12	NA
109063	CNA_chromosome_level	chr17q11	GO_MONOCARBOXYLIC_ACID_METABOLIC_PROCESS	KIPAN	6.4e-30	2.6e-23	NA
109064	CNA_chromosome_level	chrxq24	GO_MONOCARBOXYLIC_ACID_METABOLIC_PROCESS	KIPAN	3.7e-26	1.5e-19	NA
109065	CNA_chromosome_level	chr6q12	GO_MONOCARBOXYLIC_ACID_METABOLIC_PROCESS	KIPAN	4.3e-20	1.7e-13	NA
109066	CNA_chromosome_level	chr6p	GO_MONOCARBOXYLIC_ACID_METABOLIC_PROCESS	KIPAN	5.8e-21	2.4e-14	NA
109067	CNA_chromosome_level	chr9p24	GO_MONOCARBOXYLIC_ACID_METABOLIC_PROCESS	KIPAN	4.6e-16	1.9e-09	NA
109068	CNA_chromosome_level	chr11p11	GO_MONOCARBOXYLIC_ACID_METABOLIC_PROCESS	KIPAN	3.1e-23	1.2e-16	NA
109069	CNA_chromosome_level	chr4q13	GO_MONOCARBOXYLIC_ACID_METABOLIC_PROCESS	KIPAN	8.5e-40	3.5e-33	NA
109070	CNA_chromosome_level	chr8p22	GO_MONOCARBOXYLIC_ACID_METABOLIC_PROCESS	KIPAN	2.9e-14	1.2e-07	NA
109071	CNA_chromosome_level	chr14q24	GO_MONOCARBOXYLIC_ACID_METABOLIC_PROCESS	KIPAN	3.1e-37	1.3e-30	NA
109072	CNA_chromosome_level	chr1q12	GO_MONOCARBOXYLIC_ACID_METABOLIC_PROCESS	KIPAN	1.7e-27	6.9e-21	NA
109073	CNA_chromosome_level	chr15q21	GO_MONOCARBOXYLIC_ACID_METABOLIC_PROCESS	KIPAN	1.5e-30	6.3e-24	NA
109074	CNA_chromosome_level	chr11p13	GO_MONOCARBOXYLIC_ACID_METABOLIC_PROCESS	KIPAN	7.1e-18	2.9e-11	NA
109075	CNA_chromosome_level	chr17p12	GO_MONOCARBOXYLIC_ACID_METABOLIC_PROCESS	KIPAN	9.1e-27	3.7e-20	NA
109076	CNA_chromosome_level	chr4q32	GO_MONOCARBOXYLIC_ACID_METABOLIC_PROCESS	KIPAN	2.9e-34	1.2e-27	NA
109077	CNA_chromosome_level	chr4q11	GO_MONOCARBOXYLIC_ACID_METABOLIC_PROCESS	KIPAN	5.5e-40	2.2e-33	NA
109078	CNA_chromosome_level	chr14q31	GO_MONOCARBOXYLIC_ACID_METABOLIC_PROCESS	KIPAN	4.2e-36	1.7e-29	NA
109079	CNA_chromosome_level	chr2p14	GO_MONOCARBOXYLIC_ACID_METABOLIC_PROCESS	KIPAN	1.8e-23	7.5e-17	NA
109080	CNA_chromosome_level	chr5q23	GO_MONOSACCHARIDE_METABOLIC_PROCESS	KIPAN	6.9e-54	2.8e-47	NA
109081	CNA_chromosome_level	chr16q24	GO_MONOSACCHARIDE_METABOLIC_PROCESS	KIPAN	1.3e-19	5.2e-13	NA
109082	CNA_chromosome_level	chr8q24	GO_MONOSACCHARIDE_METABOLIC_PROCESS	KIPAN	9.1e-25	3.7e-18	NA
109083	CNA_chromosome_level	chr13q11	GO_MONOSACCHARIDE_METABOLIC_PROCESS	KIPAN	2.8e-14	1.2e-07	NA
109084	CNA_chromosome_level	chr7p21	GO_MONOSACCHARIDE_METABOLIC_PROCESS	KIPAN	5.8e-25	2.4e-18	NA
109085	CNA_chromosome_level	chr10q23	GO_MONOSACCHARIDE_METABOLIC_PROCESS	KIPAN	6.6e-25	2.7e-18	NA
109086	CNA_chromosome_level	chr13q13	GO_MONOSACCHARIDE_METABOLIC_PROCESS	KIPAN	3.2e-13	1.3e-06	NA
109087	CNA_chromosome_level	chr10q21	GO_MONOSACCHARIDE_METABOLIC_PROCESS	KIPAN	8.3e-26	3.4e-19	NA
109088	CNA_chromosome_level	chr1p13	GO_MONOSACCHARIDE_METABOLIC_PROCESS	KIPAN	2.9e-66	1.2e-59	NA
109089	CNA_chromosome_level	chr4q12	GO_MONOSACCHARIDE_METABOLIC_PROCESS	KIPAN	1.1e-48	4.3e-42	NA
109090	CNA_chromosome_level	chr6q13	GO_MONOSACCHARIDE_METABOLIC_PROCESS	KIPAN	1.9e-27	7.6e-21	NA
109091	CNA_chromosome_level	chr2p22	GO_MONOSACCHARIDE_METABOLIC_PROCESS	KIPAN	7.9e-44	3.2e-37	NA
109092	CNA_chromosome_level	chr18q23	GO_MONOSACCHARIDE_METABOLIC_PROCESS	KIPAN	9.2e-31	3.8e-24	NA
109093	CNA_chromosome_level	chr8p11	GO_MONOSACCHARIDE_METABOLIC_PROCESS	KIPAN	2.1e-13	8.6e-07	NA
109094	CNA_chromosome_level	chr1p11	GO_MONOSACCHARIDE_METABOLIC_PROCESS	KIPAN	3.6e-72	1.5e-65	NA
109095	CNA_chromosome_level	chr9p12	GO_MONOSACCHARIDE_METABOLIC_PROCESS	KIPAN	8.8e-21	3.6e-14	NA
109096	CNA_chromosome_level	chr20p12	GO_MONOSACCHARIDE_METABOLIC_PROCESS	KIPAN	1.2e-16	4.8e-10	NA
109097	CNA_chromosome_level	chr7p13	GO_MONOSACCHARIDE_METABOLIC_PROCESS	KIPAN	9.1e-26	3.7e-19	NA
109098	CNA_chromosome_level	chr4p16	GO_MONOSACCHARIDE_METABOLIC_PROCESS	KIPAN	2.2e-48	8.8e-42	NA
109099	CNA_chromosome_level	chr8q22	GO_MONOSACCHARIDE_METABOLIC_PROCESS	KIPAN	9.8e-23	4e-16	NA
109100	CNA_chromosome_level	chr14q11	GO_MONOSACCHARIDE_METABOLIC_PROCESS	KIPAN	1.3e-36	5.3e-30	NA
109101	CNA_chromosome_level	chr10q25	GO_MONOSACCHARIDE_METABOLIC_PROCESS	KIPAN	6.4e-25	2.6e-18	NA
109102	CNA_chromosome_level	chr11q	GO_MONOSACCHARIDE_METABOLIC_PROCESS	KIPAN	9.5e-59	3.9e-52	NA
109103	CNA_chromosome_level	chr4p14	GO_MONOSACCHARIDE_METABOLIC_PROCESS	KIPAN	1.3e-50	5.4e-44	NA
109104	CNA_chromosome_level	chr15q26	GO_MONOSACCHARIDE_METABOLIC_PROCESS	KIPAN	2.4e-61	9.7e-55	NA
109105	CNA_chromosome_level	chr12q15	GO_MONOSACCHARIDE_METABOLIC_PROCESS	KIPAN	1.8e-16	7.2e-10	NA
109106	CNA_chromosome_level	chr4p12	GO_MONOSACCHARIDE_METABOLIC_PROCESS	KIPAN	1.2e-49	4.9e-43	NA
109107	CNA_chromosome_level	chr9q12	GO_MONOSACCHARIDE_METABOLIC_PROCESS	KIPAN	1.2e-19	5e-13	NA
109108	CNA_chromosome_level	chr2q22	GO_MONOSACCHARIDE_METABOLIC_PROCESS	KIPAN	5.7e-40	2.3e-33	NA
109109	CNA_chromosome_level	chr9q33	GO_MONOSACCHARIDE_METABOLIC_PROCESS	KIPAN	6.7e-18	2.7e-11	NA
109110	CNA_chromosome_level	chr18p	GO_MONOSACCHARIDE_METABOLIC_PROCESS	KIPAN	1.4e-33	5.9e-27	NA
109111	CNA_chromosome_level	chr12q14	GO_MONOSACCHARIDE_METABOLIC_PROCESS	KIPAN	3.2e-15	1.3e-08	NA
109112	CNA_chromosome_level	chr2q36	GO_MONOSACCHARIDE_METABOLIC_PROCESS	KIPAN	3.5e-34	1.4e-27	NA
109113	CNA_chromosome_level	chr9q22	GO_MONOSACCHARIDE_METABOLIC_PROCESS	KIPAN	1.3e-18	5.4e-12	NA
109114	CNA_chromosome_level	chr3p22	GO_MONOSACCHARIDE_METABOLIC_PROCESS	KIPAN	8e-94	3.3e-87	NA
109115	CNA_chromosome_level	chr6p11	GO_MONOSACCHARIDE_METABOLIC_PROCESS	KIPAN	4.5e-33	1.8e-26	NA
109116	CNA_chromosome_level	chr12q24	GO_MONOSACCHARIDE_METABOLIC_PROCESS	KIPAN	6.4e-15	2.6e-08	NA
109117	CNA_chromosome_level	chr2q32	GO_MONOSACCHARIDE_METABOLIC_PROCESS	KIPAN	2.7e-37	1.1e-30	NA
109118	CNA_chromosome_level	chr4q35	GO_MONOSACCHARIDE_METABOLIC_PROCESS	KIPAN	7.9e-44	3.2e-37	NA
109119	CNA_chromosome_level	chr3p14	GO_MONOSACCHARIDE_METABOLIC_PROCESS	KIPAN	1.6e-77	6.5e-71	NA
109120	CNA_chromosome_level	chr22q	GO_MONOSACCHARIDE_METABOLIC_PROCESS	KIPAN	5.7e-73	2.3e-66	NA
109121	CNA_chromosome_level	chr15q24	GO_MONOSACCHARIDE_METABOLIC_PROCESS	KIPAN	2.9e-59	1.2e-52	NA
109122	CNA_chromosome_level	chr2p	GO_MONOSACCHARIDE_METABOLIC_PROCESS	KIPAN	1.7e-44	6.8e-38	NA
109123	CNA_chromosome_level	chr13q31	GO_MONOSACCHARIDE_METABOLIC_PROCESS	KIPAN	6.3e-17	2.6e-10	NA
109124	CNA_chromosome_level	chr19p13	GO_MONOSACCHARIDE_METABOLIC_PROCESS	KIPAN	3.6e-65	1.5e-58	NA
109125	CNA_chromosome_level	chr12q22	GO_MONOSACCHARIDE_METABOLIC_PROCESS	KIPAN	1.3e-14	5.3e-08	NA
109126	CNA_chromosome_level	chr7p	GO_MONOSACCHARIDE_METABOLIC_PROCESS	KIPAN	4e-25	1.6e-18	NA
109127	CNA_chromosome_level	chr11q22	GO_MONOSACCHARIDE_METABOLIC_PROCESS	KIPAN	6.4e-54	2.6e-47	NA
109128	CNA_chromosome_level	chr16q22	GO_MONOSACCHARIDE_METABOLIC_PROCESS	KIPAN	2.5e-22	1e-15	NA
109129	CNA_chromosome_level	chr11q24	GO_MONOSACCHARIDE_METABOLIC_PROCESS	KIPAN	1.3e-53	5.4e-47	NA
109130	CNA_chromosome_level	chr5q12	GO_MONOSACCHARIDE_METABOLIC_PROCESS	KIPAN	8.6e-40	3.5e-33	NA
109131	CNA_chromosome_level	chr10p11	GO_MONOSACCHARIDE_METABOLIC_PROCESS	KIPAN	5.4e-33	2.2e-26	NA
109132	CNA_chromosome_level	chr5q21	GO_MONOSACCHARIDE_METABOLIC_PROCESS	KIPAN	2e-49	8.1e-43	NA
109133	CNA_chromosome_level	chr14q21	GO_MONOSACCHARIDE_METABOLIC_PROCESS	KIPAN	3.4e-36	1.4e-29	NA
109134	CNA_chromosome_level	chr1p35	GO_MONOSACCHARIDE_METABOLIC_PROCESS	KIPAN	2.1e-58	8.5e-52	NA
109135	CNA_chromosome_level	chr3p12	GO_MONOSACCHARIDE_METABOLIC_PROCESS	KIPAN	6.2e-50	2.5e-43	NA
109136	CNA_chromosome_level	chr4q21	GO_MONOSACCHARIDE_METABOLIC_PROCESS	KIPAN	9.4e-50	3.8e-43	NA
109137	CNA_chromosome_level	chr10p15	GO_MONOSACCHARIDE_METABOLIC_PROCESS	KIPAN	2.8e-31	1.1e-24	NA
109138	CNA_chromosome_level	chr18q21	GO_MONOSACCHARIDE_METABOLIC_PROCESS	KIPAN	2.7e-33	1.1e-26	NA
109139	CNA_chromosome_level	chr1p33	GO_MONOSACCHARIDE_METABOLIC_PROCESS	KIPAN	3.5e-63	1.4e-56	NA
109140	CNA_chromosome_level	chr11q12	GO_MONOSACCHARIDE_METABOLIC_PROCESS	KIPAN	5.4e-59	2.2e-52	NA
109141	CNA_chromosome_level	chr17q22	GO_MONOSACCHARIDE_METABOLIC_PROCESS	KIPAN	1.8e-78	7.3e-72	NA
109142	CNA_chromosome_level	chr1p31	GO_MONOSACCHARIDE_METABOLIC_PROCESS	KIPAN	2.3e-64	9.3e-58	NA
109143	CNA_chromosome_level	chr10p13	GO_MONOSACCHARIDE_METABOLIC_PROCESS	KIPAN	5.8e-31	2.4e-24	NA
109144	CNA_chromosome_level	chr14q13	GO_MONOSACCHARIDE_METABOLIC_PROCESS	KIPAN	4.8e-36	1.9e-29	NA
109145	CNA_chromosome_level	chr2q24	GO_MONOSACCHARIDE_METABOLIC_PROCESS	KIPAN	5.6e-40	2.3e-33	NA
109146	CNA_chromosome_level	chr22q13	GO_MONOSACCHARIDE_METABOLIC_PROCESS	KIPAN	1.6e-71	6.7e-65	NA
109147	CNA_chromosome_level	chr15q11	GO_MONOSACCHARIDE_METABOLIC_PROCESS	KIPAN	2.1e-62	8.5e-56	NA
109148	CNA_chromosome_level	chr1q43	GO_MONOSACCHARIDE_METABOLIC_PROCESS	KIPAN	2.7e-47	1.1e-40	NA
109149	CNA_chromosome_level	chr19p	GO_MONOSACCHARIDE_METABOLIC_PROCESS	KIPAN	9.1e-65	3.7e-58	NA
109150	CNA_chromosome_level	chr22q11	GO_MONOSACCHARIDE_METABOLIC_PROCESS	KIPAN	1.3e-72	5.2e-66	NA
109151	CNA_chromosome_level	chr7p11	GO_MONOSACCHARIDE_METABOLIC_PROCESS	KIPAN	1e-26	4.1e-20	NA
109152	CNA_chromosome_level	chr16q13	GO_MONOSACCHARIDE_METABOLIC_PROCESS	KIPAN	3.6e-23	1.5e-16	NA
109153	CNA_chromosome_level	chr1p22	GO_MONOSACCHARIDE_METABOLIC_PROCESS	KIPAN	1.2e-62	4.7e-56	NA
109154	CNA_chromosome_level	chr12p	GO_MONOSACCHARIDE_METABOLIC_PROCESS	KIPAN	3.9e-15	1.6e-08	NA
109155	CNA_chromosome_level	chr2q11	GO_MONOSACCHARIDE_METABOLIC_PROCESS	KIPAN	2.1e-39	8.6e-33	NA
109156	CNA_chromosome_level	chr9p21	GO_MONOSACCHARIDE_METABOLIC_PROCESS	KIPAN	3.2e-21	1.3e-14	NA
109157	CNA_chromosome_level	chr4q33	GO_MONOSACCHARIDE_METABOLIC_PROCESS	KIPAN	1.9e-43	7.9e-37	NA
109158	CNA_chromosome_level	chr2p11	GO_MONOSACCHARIDE_METABOLIC_PROCESS	KIPAN	1.1e-42	4.4e-36	NA
109159	CNA_chromosome_level	chr2q34	GO_MONOSACCHARIDE_METABOLIC_PROCESS	KIPAN	1.6e-33	6.5e-27	NA
109160	CNA_chromosome_level	chr17q23	GO_MONOSACCHARIDE_METABOLIC_PROCESS	KIPAN	1.4e-77	5.9e-71	NA
109161	CNA_chromosome_level	chr14q23	GO_MONOSACCHARIDE_METABOLIC_PROCESS	KIPAN	1.5e-36	5.9e-30	NA
109162	CNA_chromosome_level	chr5q33	GO_MONOSACCHARIDE_METABOLIC_PROCESS	KIPAN	5.6e-58	2.3e-51	NA
109163	CNA_chromosome_level	chr6q27	GO_MONOSACCHARIDE_METABOLIC_PROCESS	KIPAN	7.9e-23	3.2e-16	NA
109164	CNA_chromosome_level	chr10q11	GO_MONOSACCHARIDE_METABOLIC_PROCESS	KIPAN	1.1e-27	4.6e-21	NA
109165	CNA_chromosome_level	chr5p12	GO_MONOSACCHARIDE_METABOLIC_PROCESS	KIPAN	7.5e-40	3.1e-33	NA
109166	CNA_chromosome_level	chr1q21	GO_MONOSACCHARIDE_METABOLIC_PROCESS	KIPAN	1.6e-60	6.5e-54	NA
109167	CNA_chromosome_level	chr4q24	GO_MONOSACCHARIDE_METABOLIC_PROCESS	KIPAN	1.2e-45	4.9e-39	NA
109168	CNA_chromosome_level	chr7q31	GO_MONOSACCHARIDE_METABOLIC_PROCESS	KIPAN	1.6e-26	6.6e-20	NA
109169	CNA_chromosome_level	chr6p21	GO_MONOSACCHARIDE_METABOLIC_PROCESS	KIPAN	1.2e-34	5e-28	NA
109170	CNA_chromosome_level	chr17q	GO_MONOSACCHARIDE_METABOLIC_PROCESS	KIPAN	2.9e-79	1.2e-72	NA
109171	CNA_chromosome_level	chr5q15	GO_MONOSACCHARIDE_METABOLIC_PROCESS	KIPAN	3.1e-44	1.3e-37	NA
109172	CNA_chromosome_level	chr2q13	GO_MONOSACCHARIDE_METABOLIC_PROCESS	KIPAN	6.4e-38	2.6e-31	NA
109173	CNA_chromosome_level	chr1q23	GO_MONOSACCHARIDE_METABOLIC_PROCESS	KIPAN	6.4e-63	2.6e-56	NA
109174	CNA_chromosome_level	chr6q23	GO_MONOSACCHARIDE_METABOLIC_PROCESS	KIPAN	4.9e-22	2e-15	NA
109175	CNA_chromosome_level	chr11q14	GO_MONOSACCHARIDE_METABOLIC_PROCESS	KIPAN	3.8e-52	1.6e-45	NA
109176	CNA_chromosome_level	chr5p14	GO_MONOSACCHARIDE_METABOLIC_PROCESS	KIPAN	1.9e-38	7.7e-32	NA
109177	CNA_chromosome_level	chr5q31	GO_MONOSACCHARIDE_METABOLIC_PROCESS	KIPAN	3.4e-56	1.4e-49	NA
109178	CNA_chromosome_level	chr2p24	GO_MONOSACCHARIDE_METABOLIC_PROCESS	KIPAN	1.7e-43	7e-37	NA
109179	CNA_chromosome_level	chr9p11	GO_MONOSACCHARIDE_METABOLIC_PROCESS	KIPAN	3.3e-21	1.4e-14	NA
109180	CNA_chromosome_level	chr4q26	GO_MONOSACCHARIDE_METABOLIC_PROCESS	KIPAN	3.4e-45	1.4e-38	NA
109181	CNA_chromosome_level	chr1q25	GO_MONOSACCHARIDE_METABOLIC_PROCESS	KIPAN	3.1e-64	1.3e-57	NA
109182	CNA_chromosome_level	chr5q14	GO_MONOSACCHARIDE_METABOLIC_PROCESS	KIPAN	1.2e-44	5e-38	NA
109183	CNA_chromosome_level	chr4q28	GO_MONOSACCHARIDE_METABOLIC_PROCESS	KIPAN	6.7e-48	2.7e-41	NA
109184	CNA_chromosome_level	chr1q42	GO_MONOSACCHARIDE_METABOLIC_PROCESS	KIPAN	3.2e-58	1.3e-51	NA
109185	CNA_chromosome_level	chr6p25	GO_MONOSACCHARIDE_METABOLIC_PROCESS	KIPAN	4.2e-33	1.7e-26	NA
109186	CNA_chromosome_level	chr13q34	GO_MONOSACCHARIDE_METABOLIC_PROCESS	KIPAN	2.6e-17	1.1e-10	NA
109187	CNA_chromosome_level	chr8q12	GO_MONOSACCHARIDE_METABOLIC_PROCESS	KIPAN	1.2e-20	5.1e-14	NA
109188	CNA_chromosome_level	chr4q22	GO_MONOSACCHARIDE_METABOLIC_PROCESS	KIPAN	7.6e-48	3.1e-41	NA
109189	CNA_chromosome_level	chr7q22	GO_MONOSACCHARIDE_METABOLIC_PROCESS	KIPAN	3.5e-25	1.4e-18	NA
109190	CNA_chromosome_level	chr6p23	GO_MONOSACCHARIDE_METABOLIC_PROCESS	KIPAN	5.6e-33	2.3e-26	NA
109191	CNA_chromosome_level	chr8p21	GO_MONOSACCHARIDE_METABOLIC_PROCESS	KIPAN	1e-12	4.2e-06	NA
109192	CNA_chromosome_level	chr5q35	GO_MONOSACCHARIDE_METABOLIC_PROCESS	KIPAN	1.3e-56	5.2e-50	NA
109193	CNA_chromosome_level	chr13q32	GO_MONOSACCHARIDE_METABOLIC_PROCESS	KIPAN	6.7e-17	2.7e-10	NA
109194	CNA_chromosome_level	chr12q12	GO_MONOSACCHARIDE_METABOLIC_PROCESS	KIPAN	4.7e-15	1.9e-08	NA
109195	CNA_chromosome_level	chr3p24	GO_MONOSACCHARIDE_METABOLIC_PROCESS	KIPAN	1.6e-94	6.4e-88	NA
109196	CNA_chromosome_level	chr7q33	GO_MONOSACCHARIDE_METABOLIC_PROCESS	KIPAN	3.2e-26	1.3e-19	NA
109197	CNA_chromosome_level	chr12p12	GO_MONOSACCHARIDE_METABOLIC_PROCESS	KIPAN	2.4e-15	9.7e-09	NA
109198	CNA_chromosome_level	chr9p23	GO_MONOSACCHARIDE_METABOLIC_PROCESS	KIPAN	1.1e-21	4.5e-15	NA
109199	CNA_chromosome_level	chr7p14	GO_MONOSACCHARIDE_METABOLIC_PROCESS	KIPAN	3.3e-25	1.4e-18	NA
109200	CNA_chromosome_level	chr6q21	GO_MONOSACCHARIDE_METABOLIC_PROCESS	KIPAN	2.5e-23	1e-16	NA
109201	CNA_chromosome_level	chr15q13	GO_MONOSACCHARIDE_METABOLIC_PROCESS	KIPAN	4.4e-61	1.8e-54	NA
109202	CNA_chromosome_level	chr3q22	GO_MONOSACCHARIDE_METABOLIC_PROCESS	KIPAN	7.8e-10	0.0032	NA
109203	CNA_chromosome_level	chr6q15	GO_MONOSACCHARIDE_METABOLIC_PROCESS	KIPAN	7.5e-27	3.1e-20	NA
109204	CNA_chromosome_level	chr4q31	GO_MONOSACCHARIDE_METABOLIC_PROCESS	KIPAN	3.9e-48	1.6e-41	NA
109205	CNA_chromosome_level	chr3q12	GO_MONOSACCHARIDE_METABOLIC_PROCESS	KIPAN	1.3e-15	5.5e-09	NA
109206	CNA_chromosome_level	chr13q22	GO_MONOSACCHARIDE_METABOLIC_PROCESS	KIPAN	5e-16	2e-09	NA
109207	CNA_chromosome_level	chr15q15	GO_MONOSACCHARIDE_METABOLIC_PROCESS	KIPAN	6.6e-61	2.7e-54	NA
109208	CNA_chromosome_level	chr3p26	GO_MONOSACCHARIDE_METABOLIC_PROCESS	KIPAN	5.2e-95	2.1e-88	NA
109209	CNA_chromosome_level	chr17q12	GO_MONOSACCHARIDE_METABOLIC_PROCESS	KIPAN	1.5e-77	6e-71	NA
109210	CNA_chromosome_level	chr11p12	GO_MONOSACCHARIDE_METABOLIC_PROCESS	KIPAN	1.3e-53	5.5e-47	NA
109211	CNA_chromosome_level	chr7p12	GO_MONOSACCHARIDE_METABOLIC_PROCESS	KIPAN	2.3e-25	9.2e-19	NA
109212	CNA_chromosome_level	chr6q	GO_MONOSACCHARIDE_METABOLIC_PROCESS	KIPAN	6.6e-24	2.7e-17	NA
109213	CNA_chromosome_level	chr19q13	GO_MONOSACCHARIDE_METABOLIC_PROCESS	KIPAN	8.7e-68	3.6e-61	NA
109214	CNA_chromosome_level	chr16p12	GO_MONOSACCHARIDE_METABOLIC_PROCESS	KIPAN	2.1e-22	8.7e-16	NA
109215	CNA_chromosome_level	chr1q32	GO_MONOSACCHARIDE_METABOLIC_PROCESS	KIPAN	9.9e-65	4.1e-58	NA
109216	CNA_chromosome_level	chr8p23	GO_MONOSACCHARIDE_METABOLIC_PROCESS	KIPAN	9.6e-13	3.9e-06	NA
109217	CNA_chromosome_level	chr2p15	GO_MONOSACCHARIDE_METABOLIC_PROCESS	KIPAN	3.6e-44	1.5e-37	NA
109218	CNA_chromosome_level	chr18q12	GO_MONOSACCHARIDE_METABOLIC_PROCESS	KIPAN	2.5e-32	1e-25	NA
109219	CNA_chromosome_level	chr17p13	GO_MONOSACCHARIDE_METABOLIC_PROCESS	KIPAN	4.1e-60	1.7e-53	NA
109220	CNA_chromosome_level	chr14q	GO_MONOSACCHARIDE_METABOLIC_PROCESS	KIPAN	1.9e-34	7.7e-28	NA
109221	CNA_chromosome_level	chr11p14	GO_MONOSACCHARIDE_METABOLIC_PROCESS	KIPAN	1.4e-48	5.9e-42	NA
109222	CNA_chromosome_level	chr1q	GO_MONOSACCHARIDE_METABOLIC_PROCESS	KIPAN	2.4e-64	9.6e-58	NA
109223	CNA_chromosome_level	chr9q32	GO_MONOSACCHARIDE_METABOLIC_PROCESS	KIPAN	8.5e-18	3.5e-11	NA
109224	CNA_chromosome_level	chr20q12	GO_MONOSACCHARIDE_METABOLIC_PROCESS	KIPAN	2e-15	8e-09	NA
109225	CNA_chromosome_level	chr14q32	GO_MONOSACCHARIDE_METABOLIC_PROCESS	KIPAN	2.6e-34	1.1e-27	NA
109226	CNA_chromosome_level	chr7p22	GO_MONOSACCHARIDE_METABOLIC_PROCESS	KIPAN	6.7e-26	2.7e-19	NA
109227	CNA_chromosome_level	chr5q	GO_MONOSACCHARIDE_METABOLIC_PROCESS	KIPAN	3e-51	1.2e-44	NA
109228	CNA_chromosome_level	chr21q21	GO_MONOSACCHARIDE_METABOLIC_PROCESS	KIPAN	9.7e-26	4e-19	NA
109229	CNA_chromosome_level	chr2p13	GO_MONOSACCHARIDE_METABOLIC_PROCESS	KIPAN	2.3e-44	9.4e-38	NA
109230	CNA_chromosome_level	chr16q12	GO_MONOSACCHARIDE_METABOLIC_PROCESS	KIPAN	2.9e-23	1.2e-16	NA
109231	CNA_chromosome_level	chr3p	GO_MONOSACCHARIDE_METABOLIC_PROCESS	KIPAN	6.1e-94	2.5e-87	NA
109232	CNA_chromosome_level	chr10q22	GO_MONOSACCHARIDE_METABOLIC_PROCESS	KIPAN	1.5e-25	6.2e-19	NA
109233	CNA_chromosome_level	chr17p11	GO_MONOSACCHARIDE_METABOLIC_PROCESS	KIPAN	6.8e-60	2.8e-53	NA
109234	CNA_chromosome_level	chr15q22	GO_MONOSACCHARIDE_METABOLIC_PROCESS	KIPAN	7.3e-62	3e-55	NA
109235	CNA_chromosome_level	chr10q	GO_MONOSACCHARIDE_METABOLIC_PROCESS	KIPAN	7.6e-27	3.1e-20	NA
109236	CNA_chromosome_level	chr1q31	GO_MONOSACCHARIDE_METABOLIC_PROCESS	KIPAN	1.5e-64	6.2e-58	NA
109237	CNA_chromosome_level	chr10q24	GO_MONOSACCHARIDE_METABOLIC_PROCESS	KIPAN	5.5e-25	2.2e-18	NA
109238	CNA_chromosome_level	chr13q14	GO_MONOSACCHARIDE_METABOLIC_PROCESS	KIPAN	5.4e-13	2.2e-06	NA
109239	CNA_chromosome_level	chr11p	GO_MONOSACCHARIDE_METABOLIC_PROCESS	KIPAN	3.4e-52	1.4e-45	NA
109240	CNA_chromosome_level	chr14q12	GO_MONOSACCHARIDE_METABOLIC_PROCESS	KIPAN	2.8e-36	1.1e-29	NA
109241	CNA_chromosome_level	chr4q	GO_MONOSACCHARIDE_METABOLIC_PROCESS	KIPAN	2e-58	8.1e-52	NA
109242	CNA_chromosome_level	chr1p34	GO_MONOSACCHARIDE_METABOLIC_PROCESS	KIPAN	2.3e-62	9.6e-56	NA
109243	CNA_chromosome_level	chr2q23	GO_MONOSACCHARIDE_METABOLIC_PROCESS	KIPAN	5e-40	2e-33	NA
109244	CNA_chromosome_level	chr6q16	GO_MONOSACCHARIDE_METABOLIC_PROCESS	KIPAN	1.7e-24	6.8e-18	NA
109245	CNA_chromosome_level	chr16q21	GO_MONOSACCHARIDE_METABOLIC_PROCESS	KIPAN	1.5e-23	6.3e-17	NA
109246	CNA_chromosome_level	chr9q13	GO_MONOSACCHARIDE_METABOLIC_PROCESS	KIPAN	1.3e-18	5.3e-12	NA
109247	CNA_chromosome_level	chr15q25	GO_MONOSACCHARIDE_METABOLIC_PROCESS	KIPAN	3.4e-59	1.4e-52	NA
109248	CNA_chromosome_level	chr18q22	GO_MONOSACCHARIDE_METABOLIC_PROCESS	KIPAN	1e-30	4.3e-24	NA
109249	CNA_chromosome_level	chr2q21	GO_MONOSACCHARIDE_METABOLIC_PROCESS	KIPAN	6.8e-39	2.8e-32	NA
109250	CNA_chromosome_level	chr3p25	GO_MONOSACCHARIDE_METABOLIC_PROCESS	KIPAN	1.5e-95	6.1e-89	NA
109251	CNA_chromosome_level	chr20p13	GO_MONOSACCHARIDE_METABOLIC_PROCESS	KIPAN	2.5e-16	1e-09	NA
109252	CNA_chromosome_level	chr8q21	GO_MONOSACCHARIDE_METABOLIC_PROCESS	KIPAN	1.9e-22	7.8e-16	NA
109253	CNA_chromosome_level	chr4p15	GO_MONOSACCHARIDE_METABOLIC_PROCESS	KIPAN	2.3e-50	9.3e-44	NA
109254	CNA_chromosome_level	chr12p11	GO_MONOSACCHARIDE_METABOLIC_PROCESS	KIPAN	3.6e-15	1.5e-08	NA
109255	CNA_chromosome_level	chr9p13	GO_MONOSACCHARIDE_METABOLIC_PROCESS	KIPAN	7.5e-21	3.1e-14	NA
109256	CNA_chromosome_level	chr2q37	GO_MONOSACCHARIDE_METABOLIC_PROCESS	KIPAN	3.8e-32	1.5e-25	NA
109257	CNA_chromosome_level	chr16p	GO_MONOSACCHARIDE_METABOLIC_PROCESS	KIPAN	8.5e-23	3.5e-16	NA
109258	CNA_chromosome_level	chr13q12	GO_MONOSACCHARIDE_METABOLIC_PROCESS	KIPAN	6.7e-14	2.8e-07	NA
109259	CNA_chromosome_level	chr3p21	GO_MONOSACCHARIDE_METABOLIC_PROCESS	KIPAN	6e-91	2.5e-84	NA
109260	CNA_chromosome_level	chr1p12	GO_MONOSACCHARIDE_METABOLIC_PROCESS	KIPAN	2.9e-68	1.2e-61	NA
109261	CNA_chromosome_level	chr4p11	GO_MONOSACCHARIDE_METABOLIC_PROCESS	KIPAN	2.9e-51	1.2e-44	NA
109262	CNA_chromosome_level	chr10q26	GO_MONOSACCHARIDE_METABOLIC_PROCESS	KIPAN	3.3e-24	1.4e-17	NA
109263	CNA_chromosome_level	chr13q21	GO_MONOSACCHARIDE_METABOLIC_PROCESS	KIPAN	8.3e-15	3.4e-08	NA
109264	CNA_chromosome_level	chr15q23	GO_MONOSACCHARIDE_METABOLIC_PROCESS	KIPAN	7.2e-59	2.9e-52	NA
109265	CNA_chromosome_level	chr2p21	GO_MONOSACCHARIDE_METABOLIC_PROCESS	KIPAN	8e-44	3.3e-37	NA
109266	CNA_chromosome_level	chr19q12	GO_MONOSACCHARIDE_METABOLIC_PROCESS	KIPAN	1.3e-68	5.3e-62	NA
109267	CNA_chromosome_level	chr20p11	GO_MONOSACCHARIDE_METABOLIC_PROCESS	KIPAN	2.9e-16	1.2e-09	NA
109268	CNA_chromosome_level	chr5q22	GO_MONOSACCHARIDE_METABOLIC_PROCESS	KIPAN	1.6e-50	6.6e-44	NA
109269	CNA_chromosome_level	chr4p13	GO_MONOSACCHARIDE_METABOLIC_PROCESS	KIPAN	1.6e-49	6.4e-43	NA
109270	CNA_chromosome_level	chr8q23	GO_MONOSACCHARIDE_METABOLIC_PROCESS	KIPAN	2.1e-20	8.7e-14	NA
109271	CNA_chromosome_level	chr19p12	GO_MONOSACCHARIDE_METABOLIC_PROCESS	KIPAN	1.6e-65	6.4e-59	NA
109272	CNA_chromosome_level	chr21q22	GO_MONOSACCHARIDE_METABOLIC_PROCESS	KIPAN	1.3e-25	5.2e-19	NA
109273	CNA_chromosome_level	chr4q34	GO_MONOSACCHARIDE_METABOLIC_PROCESS	KIPAN	7.6e-44	3.1e-37	NA
109274	CNA_chromosome_level	chr11q23	GO_MONOSACCHARIDE_METABOLIC_PROCESS	KIPAN	1.1e-54	4.5e-48	NA
109275	CNA_chromosome_level	chr10p14	GO_MONOSACCHARIDE_METABOLIC_PROCESS	KIPAN	1.2e-29	5e-23	NA
109276	CNA_chromosome_level	chr9q34	GO_MONOSACCHARIDE_METABOLIC_PROCESS	KIPAN	7.6e-18	3.1e-11	NA
109277	CNA_chromosome_level	chr15q	GO_MONOSACCHARIDE_METABOLIC_PROCESS	KIPAN	8e-63	3.3e-56	NA
109278	CNA_chromosome_level	chr7q	GO_MONOSACCHARIDE_METABOLIC_PROCESS	KIPAN	3.3e-25	1.4e-18	NA
109279	CNA_chromosome_level	chr2q33	GO_MONOSACCHARIDE_METABOLIC_PROCESS	KIPAN	3.6e-36	1.5e-29	NA
109280	CNA_chromosome_level	chr8q	GO_MONOSACCHARIDE_METABOLIC_PROCESS	KIPAN	1.6e-22	6.7e-16	NA
109281	CNA_chromosome_level	chr22q12	GO_MONOSACCHARIDE_METABOLIC_PROCESS	KIPAN	6.8e-73	2.8e-66	NA
109282	CNA_chromosome_level	chr6p12	GO_MONOSACCHARIDE_METABOLIC_PROCESS	KIPAN	3.5e-33	1.4e-26	NA
109283	CNA_chromosome_level	chr7q21	GO_MONOSACCHARIDE_METABOLIC_PROCESS	KIPAN	3.3e-25	1.3e-18	NA
109284	CNA_chromosome_level	chr16q23	GO_MONOSACCHARIDE_METABOLIC_PROCESS	KIPAN	4.7e-20	1.9e-13	NA
109285	CNA_chromosome_level	chr11q25	GO_MONOSACCHARIDE_METABOLIC_PROCESS	KIPAN	1.7e-53	6.9e-47	NA
109286	CNA_chromosome_level	chr5q11	GO_MONOSACCHARIDE_METABOLIC_PROCESS	KIPAN	3e-39	1.2e-32	NA
109287	CNA_chromosome_level	chr21q11	GO_MONOSACCHARIDE_METABOLIC_PROCESS	KIPAN	8.3e-26	3.4e-19	NA
109288	CNA_chromosome_level	chr11q13	GO_MONOSACCHARIDE_METABOLIC_PROCESS	KIPAN	7.6e-58	3.1e-51	NA
109289	CNA_chromosome_level	chr9p	GO_MONOSACCHARIDE_METABOLIC_PROCESS	KIPAN	5.7e-21	2.3e-14	NA
109290	CNA_chromosome_level	chr17q25	GO_MONOSACCHARIDE_METABOLIC_PROCESS	KIPAN	2.4e-75	9.9e-69	NA
109291	CNA_chromosome_level	chr6q25	GO_MONOSACCHARIDE_METABOLIC_PROCESS	KIPAN	1.3e-21	5.3e-15	NA
109292	CNA_chromosome_level	chr10p12	GO_MONOSACCHARIDE_METABOLIC_PROCESS	KIPAN	9.3e-32	3.8e-25	NA
109293	CNA_chromosome_level	chr7q36	GO_MONOSACCHARIDE_METABOLIC_PROCESS	KIPAN	4.3e-24	1.8e-17	NA
109294	CNA_chromosome_level	chrxp11	GO_MONOSACCHARIDE_METABOLIC_PROCESS	KIPAN	1.5e-46	6.3e-40	NA
109295	CNA_chromosome_level	chr9q21	GO_MONOSACCHARIDE_METABOLIC_PROCESS	KIPAN	1.2e-18	4.9e-12	NA
109296	CNA_chromosome_level	chr1p32	GO_MONOSACCHARIDE_METABOLIC_PROCESS	KIPAN	9.2e-64	3.8e-57	NA
109297	CNA_chromosome_level	chr12q21	GO_MONOSACCHARIDE_METABOLIC_PROCESS	KIPAN	2.1e-14	8.5e-08	NA
109298	CNA_chromosome_level	chr8p12	GO_MONOSACCHARIDE_METABOLIC_PROCESS	KIPAN	2e-13	8.2e-07	NA
109299	CNA_chromosome_level	chr11q11	GO_MONOSACCHARIDE_METABOLIC_PROCESS	KIPAN	5.5e-57	2.2e-50	NA
109300	CNA_chromosome_level	chr12q23	GO_MONOSACCHARIDE_METABOLIC_PROCESS	KIPAN	4e-15	1.6e-08	NA
109301	CNA_chromosome_level	chr1p36	GO_MONOSACCHARIDE_METABOLIC_PROCESS	KIPAN	2e-59	8.3e-53	NA
109302	CNA_chromosome_level	chr2p23	GO_MONOSACCHARIDE_METABOLIC_PROCESS	KIPAN	3.5e-42	1.4e-35	NA
109303	CNA_chromosome_level	chr2q31	GO_MONOSACCHARIDE_METABOLIC_PROCESS	KIPAN	3.7e-38	1.5e-31	NA
109304	CNA_chromosome_level	chr3p13	GO_MONOSACCHARIDE_METABOLIC_PROCESS	KIPAN	6.8e-52	2.8e-45	NA
109305	CNA_chromosome_level	chr2q	GO_MONOSACCHARIDE_METABOLIC_PROCESS	KIPAN	9.1e-34	3.7e-27	NA
109306	CNA_chromosome_level	chr3p11	GO_MONOSACCHARIDE_METABOLIC_PROCESS	KIPAN	1.3e-29	5.2e-23	NA
109307	CNA_chromosome_level	chr17q21	GO_MONOSACCHARIDE_METABOLIC_PROCESS	KIPAN	7.8e-79	3.2e-72	NA
109308	CNA_chromosome_level	chr13q33	GO_MONOSACCHARIDE_METABOLIC_PROCESS	KIPAN	2.1e-16	8.7e-10	NA
109309	CNA_chromosome_level	chr11p15	GO_MONOSACCHARIDE_METABOLIC_PROCESS	KIPAN	4e-48	1.6e-41	NA
109310	CNA_chromosome_level	chr1p21	GO_MONOSACCHARIDE_METABOLIC_PROCESS	KIPAN	1.5e-63	5.9e-57	NA
109311	CNA_chromosome_level	chr3q13	GO_MONOSACCHARIDE_METABOLIC_PROCESS	KIPAN	3.7e-17	1.5e-10	NA
109312	CNA_chromosome_level	chr5p13	GO_MONOSACCHARIDE_METABOLIC_PROCESS	KIPAN	8.1e-36	3.3e-29	NA
109313	CNA_chromosome_level	chr14q22	GO_MONOSACCHARIDE_METABOLIC_PROCESS	KIPAN	3.9e-36	1.6e-29	NA
109314	CNA_chromosome_level	chr9p22	GO_MONOSACCHARIDE_METABOLIC_PROCESS	KIPAN	1.2e-19	5e-13	NA
109315	CNA_chromosome_level	chr4q27	GO_MONOSACCHARIDE_METABOLIC_PROCESS	KIPAN	3.1e-46	1.3e-39	NA
109316	CNA_chromosome_level	chr2p25	GO_MONOSACCHARIDE_METABOLIC_PROCESS	KIPAN	3e-44	1.2e-37	NA
109317	CNA_chromosome_level	chr6p24	GO_MONOSACCHARIDE_METABOLIC_PROCESS	KIPAN	2.3e-33	9.2e-27	NA
109318	CNA_chromosome_level	chr1p	GO_MONOSACCHARIDE_METABOLIC_PROCESS	KIPAN	5e-61	2.1e-54	NA
109319	CNA_chromosome_level	chr2q12	GO_MONOSACCHARIDE_METABOLIC_PROCESS	KIPAN	4.7e-38	1.9e-31	NA
109320	CNA_chromosome_level	chr8q13	GO_MONOSACCHARIDE_METABOLIC_PROCESS	KIPAN	7.5e-22	3.1e-15	NA
109321	CNA_chromosome_level	chr2p16	GO_MONOSACCHARIDE_METABOLIC_PROCESS	KIPAN	2e-44	8.2e-38	NA
109322	CNA_chromosome_level	chr12q	GO_MONOSACCHARIDE_METABOLIC_PROCESS	KIPAN	1e-14	4.2e-08	NA
109323	CNA_chromosome_level	chr4q25	GO_MONOSACCHARIDE_METABOLIC_PROCESS	KIPAN	2e-45	8.3e-39	NA
109324	CNA_chromosome_level	chr20q13	GO_MONOSACCHARIDE_METABOLIC_PROCESS	KIPAN	1.3e-14	5.5e-08	NA
109325	CNA_chromosome_level	chr5q34	GO_MONOSACCHARIDE_METABOLIC_PROCESS	KIPAN	3.1e-58	1.3e-51	NA
109326	CNA_chromosome_level	chr17q24	GO_MONOSACCHARIDE_METABOLIC_PROCESS	KIPAN	1.4e-77	5.8e-71	NA
109327	CNA_chromosome_level	chr2q14	GO_MONOSACCHARIDE_METABOLIC_PROCESS	KIPAN	1e-37	4.1e-31	NA
109328	CNA_chromosome_level	chr7q35	GO_MONOSACCHARIDE_METABOLIC_PROCESS	KIPAN	7.2e-25	2.9e-18	NA
109329	CNA_chromosome_level	chr5q13	GO_MONOSACCHARIDE_METABOLIC_PROCESS	KIPAN	6.2e-39	2.5e-32	NA
109330	CNA_chromosome_level	chr19q	GO_MONOSACCHARIDE_METABOLIC_PROCESS	KIPAN	3.5e-68	1.4e-61	NA
109331	CNA_chromosome_level	chr5q32	GO_MONOSACCHARIDE_METABOLIC_PROCESS	KIPAN	8.7e-58	3.6e-51	NA
109332	CNA_chromosome_level	chr20q11	GO_MONOSACCHARIDE_METABOLIC_PROCESS	KIPAN	6.7e-15	2.7e-08	NA
109333	CNA_chromosome_level	chr6q24	GO_MONOSACCHARIDE_METABOLIC_PROCESS	KIPAN	6.6e-22	2.7e-15	NA
109334	CNA_chromosome_level	chr5p15	GO_MONOSACCHARIDE_METABOLIC_PROCESS	KIPAN	4.1e-37	1.7e-30	NA
109335	CNA_chromosome_level	chr1q22	GO_MONOSACCHARIDE_METABOLIC_PROCESS	KIPAN	2.9e-62	1.2e-55	NA
109336	CNA_chromosome_level	chr6q26	GO_MONOSACCHARIDE_METABOLIC_PROCESS	KIPAN	4.4e-22	1.8e-15	NA
109337	CNA_chromosome_level	chr6p22	GO_MONOSACCHARIDE_METABOLIC_PROCESS	KIPAN	5.7e-35	2.3e-28	NA
109338	CNA_chromosome_level	chr11q21	GO_MONOSACCHARIDE_METABOLIC_PROCESS	KIPAN	5.5e-42	2.3e-35	NA
109339	CNA_chromosome_level	chr1q41	GO_MONOSACCHARIDE_METABOLIC_PROCESS	KIPAN	4.2e-59	1.7e-52	NA
109340	CNA_chromosome_level	chr15q14	GO_MONOSACCHARIDE_METABOLIC_PROCESS	KIPAN	4e-61	1.6e-54	NA
109341	CNA_chromosome_level	chr8q11	GO_MONOSACCHARIDE_METABOLIC_PROCESS	KIPAN	2.3e-20	9.5e-14	NA
109342	CNA_chromosome_level	chr1q24	GO_MONOSACCHARIDE_METABOLIC_PROCESS	KIPAN	5.6e-65	2.3e-58	NA
109343	CNA_chromosome_level	chr4q23	GO_MONOSACCHARIDE_METABOLIC_PROCESS	KIPAN	9.9e-46	4e-39	NA
109344	CNA_chromosome_level	chrxq26	GO_MONOSACCHARIDE_METABOLIC_PROCESS	KIPAN	1e-16	4.2e-10	NA
109345	CNA_chromosome_level	chr3p23	GO_MONOSACCHARIDE_METABOLIC_PROCESS	KIPAN	3.3e-95	1.4e-88	NA
109346	CNA_chromosome_level	chr12q13	GO_MONOSACCHARIDE_METABOLIC_PROCESS	KIPAN	6.2e-15	2.5e-08	NA
109347	CNA_chromosome_level	chr9q31	GO_MONOSACCHARIDE_METABOLIC_PROCESS	KIPAN	3.8e-18	1.5e-11	NA
109348	CNA_chromosome_level	chr2p12	GO_MONOSACCHARIDE_METABOLIC_PROCESS	KIPAN	5.2e-44	2.1e-37	NA
109349	CNA_chromosome_level	chr1q44	GO_MONOSACCHARIDE_METABOLIC_PROCESS	KIPAN	1.9e-57	7.9e-51	NA
109350	CNA_chromosome_level	chr7q34	GO_MONOSACCHARIDE_METABOLIC_PROCESS	KIPAN	2.2e-25	9e-19	NA
109351	CNA_chromosome_level	chr2q35	GO_MONOSACCHARIDE_METABOLIC_PROCESS	KIPAN	6e-33	2.4e-26	NA
109352	CNA_chromosome_level	chr6q14	GO_MONOSACCHARIDE_METABOLIC_PROCESS	KIPAN	2.4e-28	9.7e-22	NA
109353	CNA_chromosome_level	chr16p13	GO_MONOSACCHARIDE_METABOLIC_PROCESS	KIPAN	2.2e-22	8.8e-16	NA
109354	CNA_chromosome_level	chr18q11	GO_MONOSACCHARIDE_METABOLIC_PROCESS	KIPAN	1.1e-33	4.7e-27	NA
109355	CNA_chromosome_level	chr7q11	GO_MONOSACCHARIDE_METABOLIC_PROCESS	KIPAN	7.5e-25	3.1e-18	NA
109356	CNA_chromosome_level	chr3q21	GO_MONOSACCHARIDE_METABOLIC_PROCESS	KIPAN	4.7e-12	1.9e-05	NA
109357	CNA_chromosome_level	chr16p11	GO_MONOSACCHARIDE_METABOLIC_PROCESS	KIPAN	3e-23	1.2e-16	NA
109358	CNA_chromosome_level	chr12p13	GO_MONOSACCHARIDE_METABOLIC_PROCESS	KIPAN	6e-15	2.4e-08	NA
109359	CNA_chromosome_level	chr7p15	GO_MONOSACCHARIDE_METABOLIC_PROCESS	KIPAN	1e-24	4.2e-18	NA
109360	CNA_chromosome_level	chr3q11	GO_MONOSACCHARIDE_METABOLIC_PROCESS	KIPAN	4.8e-26	2e-19	NA
109361	CNA_chromosome_level	chr6q22	GO_MONOSACCHARIDE_METABOLIC_PROCESS	KIPAN	1.7e-22	6.8e-16	NA
109362	CNA_chromosome_level	chr7q32	GO_MONOSACCHARIDE_METABOLIC_PROCESS	KIPAN	9.6e-27	3.9e-20	NA
109363	CNA_chromosome_level	chr12q11	GO_MONOSACCHARIDE_METABOLIC_PROCESS	KIPAN	6.8e-15	2.8e-08	NA
109364	CNA_chromosome_level	chr18p11	GO_MONOSACCHARIDE_METABOLIC_PROCESS	KIPAN	8.9e-33	3.6e-26	NA
109365	CNA_chromosome_level	chr17q11	GO_MONOSACCHARIDE_METABOLIC_PROCESS	KIPAN	2.6e-76	1.1e-69	NA
109366	CNA_chromosome_level	chrxq24	GO_MONOSACCHARIDE_METABOLIC_PROCESS	KIPAN	5e-59	2.1e-52	NA
109367	CNA_chromosome_level	chr6q12	GO_MONOSACCHARIDE_METABOLIC_PROCESS	KIPAN	1.3e-31	5.5e-25	NA
109368	CNA_chromosome_level	chr3q	GO_MONOSACCHARIDE_METABOLIC_PROCESS	KIPAN	4.5e-12	1.8e-05	NA
109369	CNA_chromosome_level	chr6p	GO_MONOSACCHARIDE_METABOLIC_PROCESS	KIPAN	2e-31	8e-25	NA
109370	CNA_chromosome_level	chr9p24	GO_MONOSACCHARIDE_METABOLIC_PROCESS	KIPAN	2.3e-22	9.3e-16	NA
109371	CNA_chromosome_level	chr11p11	GO_MONOSACCHARIDE_METABOLIC_PROCESS	KIPAN	2.6e-55	1.1e-48	NA
109372	CNA_chromosome_level	chr4q13	GO_MONOSACCHARIDE_METABOLIC_PROCESS	KIPAN	4.5e-51	1.8e-44	NA
109373	CNA_chromosome_level	chr16q11	GO_MONOSACCHARIDE_METABOLIC_PROCESS	KIPAN	1.2e-22	4.9e-16	NA
109374	CNA_chromosome_level	chr8p22	GO_MONOSACCHARIDE_METABOLIC_PROCESS	KIPAN	7.2e-14	2.9e-07	NA
109375	CNA_chromosome_level	chr14q24	GO_MONOSACCHARIDE_METABOLIC_PROCESS	KIPAN	1.7e-35	7.1e-29	NA
109376	CNA_chromosome_level	chr1q12	GO_MONOSACCHARIDE_METABOLIC_PROCESS	KIPAN	3.6e-65	1.5e-58	NA
109377	CNA_chromosome_level	chr15q21	GO_MONOSACCHARIDE_METABOLIC_PROCESS	KIPAN	1.6e-61	6.6e-55	NA
109378	CNA_chromosome_level	chr11p13	GO_MONOSACCHARIDE_METABOLIC_PROCESS	KIPAN	1.6e-46	6.4e-40	NA
109379	CNA_chromosome_level	chr17p12	GO_MONOSACCHARIDE_METABOLIC_PROCESS	KIPAN	2.1e-60	8.5e-54	NA
109380	CNA_chromosome_level	chr4q32	GO_MONOSACCHARIDE_METABOLIC_PROCESS	KIPAN	6.1e-46	2.5e-39	NA
109381	CNA_chromosome_level	chr4q11	GO_MONOSACCHARIDE_METABOLIC_PROCESS	KIPAN	1.9e-56	7.6e-50	NA
109382	CNA_chromosome_level	chr14q31	GO_MONOSACCHARIDE_METABOLIC_PROCESS	KIPAN	2.7e-34	1.1e-27	NA
109383	CNA_chromosome_level	chr2p14	GO_MONOSACCHARIDE_METABOLIC_PROCESS	KIPAN	1.7e-45	6.8e-39	NA
109384	CNA_chromosome_level	chr5q23	GO_MRNA_METABOLIC_PROCESS	KIPAN	1.1e-28	4.4e-22	NA
109385	CNA_chromosome_level	chr16q24	GO_MRNA_METABOLIC_PROCESS	KIPAN	5.2e-17	2.1e-10	NA
109386	CNA_chromosome_level	chr13q11	GO_MRNA_METABOLIC_PROCESS	KIPAN	2.5e-15	1e-08	NA
109387	CNA_chromosome_level	chr7p21	GO_MRNA_METABOLIC_PROCESS	KIPAN	2e-19	8e-13	NA
109388	CNA_chromosome_level	chr10q23	GO_MRNA_METABOLIC_PROCESS	KIPAN	4.7e-11	0.00019	NA
109389	CNA_chromosome_level	chr13q13	GO_MRNA_METABOLIC_PROCESS	KIPAN	1.5e-16	5.9e-10	NA
109390	CNA_chromosome_level	chr10q21	GO_MRNA_METABOLIC_PROCESS	KIPAN	6.6e-13	2.7e-06	NA
109391	CNA_chromosome_level	chr1p13	GO_MRNA_METABOLIC_PROCESS	KIPAN	7.6e-29	3.1e-22	NA
109392	CNA_chromosome_level	chr6q13	GO_MRNA_METABOLIC_PROCESS	KIPAN	2.1e-15	8.6e-09	NA
109393	CNA_chromosome_level	chr2p22	GO_MRNA_METABOLIC_PROCESS	KIPAN	7.2e-16	3e-09	NA
109394	CNA_chromosome_level	chr1p11	GO_MRNA_METABOLIC_PROCESS	KIPAN	1e-31	4.2e-25	NA
109395	CNA_chromosome_level	chr7p13	GO_MRNA_METABOLIC_PROCESS	KIPAN	2e-18	8e-12	NA
109396	CNA_chromosome_level	chr10q25	GO_MRNA_METABOLIC_PROCESS	KIPAN	3.1e-11	0.00013	NA
109397	CNA_chromosome_level	chr11q	GO_MRNA_METABOLIC_PROCESS	KIPAN	1.3e-09	0.0054	NA
109398	CNA_chromosome_level	chr15q26	GO_MRNA_METABOLIC_PROCESS	KIPAN	8.8e-11	0.00036	NA
109399	CNA_chromosome_level	chr12q15	GO_MRNA_METABOLIC_PROCESS	KIPAN	3.5e-09	0.014	NA
109400	CNA_chromosome_level	chr2q22	GO_MRNA_METABOLIC_PROCESS	KIPAN	2.1e-16	8.6e-10	NA
109401	CNA_chromosome_level	chr12q14	GO_MRNA_METABOLIC_PROCESS	KIPAN	2.7e-09	0.011	NA
109402	CNA_chromosome_level	chr2q36	GO_MRNA_METABOLIC_PROCESS	KIPAN	2.1e-12	8.5e-06	NA
109403	CNA_chromosome_level	chr3p22	GO_MRNA_METABOLIC_PROCESS	KIPAN	4.2e-51	1.7e-44	NA
109404	CNA_chromosome_level	chr6p11	GO_MRNA_METABOLIC_PROCESS	KIPAN	2e-23	8.3e-17	NA
109405	CNA_chromosome_level	chr12q24	GO_MRNA_METABOLIC_PROCESS	KIPAN	4.2e-09	0.017	NA
109406	CNA_chromosome_level	chr2q32	GO_MRNA_METABOLIC_PROCESS	KIPAN	3.5e-15	1.4e-08	NA
109407	CNA_chromosome_level	chr3p14	GO_MRNA_METABOLIC_PROCESS	KIPAN	4.2e-46	1.7e-39	NA
109408	CNA_chromosome_level	chr22q	GO_MRNA_METABOLIC_PROCESS	KIPAN	7.4e-15	3e-08	NA
109409	CNA_chromosome_level	chr15q24	GO_MRNA_METABOLIC_PROCESS	KIPAN	8.8e-11	0.00036	NA
109410	CNA_chromosome_level	chr2p	GO_MRNA_METABOLIC_PROCESS	KIPAN	6.8e-17	2.8e-10	NA
109411	CNA_chromosome_level	chr13q31	GO_MRNA_METABOLIC_PROCESS	KIPAN	3e-17	1.2e-10	NA
109412	CNA_chromosome_level	chr19p13	GO_MRNA_METABOLIC_PROCESS	KIPAN	2.4e-10	0.00098	NA
109413	CNA_chromosome_level	chr12q22	GO_MRNA_METABOLIC_PROCESS	KIPAN	3.6e-09	0.015	NA
109414	CNA_chromosome_level	chr7p	GO_MRNA_METABOLIC_PROCESS	KIPAN	2e-18	8.2e-12	NA
109415	CNA_chromosome_level	chr11q22	GO_MRNA_METABOLIC_PROCESS	KIPAN	7.1e-10	0.0029	NA
109416	CNA_chromosome_level	chr16q22	GO_MRNA_METABOLIC_PROCESS	KIPAN	6.6e-18	2.7e-11	NA
109417	CNA_chromosome_level	chr11q24	GO_MRNA_METABOLIC_PROCESS	KIPAN	6.7e-10	0.0028	NA
109418	CNA_chromosome_level	chr5q12	GO_MRNA_METABOLIC_PROCESS	KIPAN	9.9e-18	4e-11	NA
109419	CNA_chromosome_level	chr10p11	GO_MRNA_METABOLIC_PROCESS	KIPAN	1.3e-15	5.4e-09	NA
109420	CNA_chromosome_level	chr5q21	GO_MRNA_METABOLIC_PROCESS	KIPAN	9.6e-26	3.9e-19	NA
109421	CNA_chromosome_level	chr1p35	GO_MRNA_METABOLIC_PROCESS	KIPAN	1.3e-26	5.2e-20	NA
109422	CNA_chromosome_level	chr3p12	GO_MRNA_METABOLIC_PROCESS	KIPAN	5.8e-32	2.4e-25	NA
109423	CNA_chromosome_level	chr10p15	GO_MRNA_METABOLIC_PROCESS	KIPAN	8.5e-17	3.5e-10	NA
109424	CNA_chromosome_level	chr1p33	GO_MRNA_METABOLIC_PROCESS	KIPAN	1.5e-30	6e-24	NA
109425	CNA_chromosome_level	chr11q12	GO_MRNA_METABOLIC_PROCESS	KIPAN	8.9e-12	3.6e-05	NA
109426	CNA_chromosome_level	chr17q22	GO_MRNA_METABOLIC_PROCESS	KIPAN	1e-15	4.3e-09	NA
109427	CNA_chromosome_level	chr1p31	GO_MRNA_METABOLIC_PROCESS	KIPAN	2.7e-29	1.1e-22	NA
109428	CNA_chromosome_level	chr10p13	GO_MRNA_METABOLIC_PROCESS	KIPAN	2.7e-16	1.1e-09	NA
109429	CNA_chromosome_level	chr2q24	GO_MRNA_METABOLIC_PROCESS	KIPAN	7.5e-17	3.1e-10	NA
109430	CNA_chromosome_level	chr22q13	GO_MRNA_METABOLIC_PROCESS	KIPAN	3.5e-13	1.4e-06	NA
109431	CNA_chromosome_level	chr15q11	GO_MRNA_METABOLIC_PROCESS	KIPAN	9.6e-11	0.00039	NA
109432	CNA_chromosome_level	chr1q43	GO_MRNA_METABOLIC_PROCESS	KIPAN	2.3e-22	9.3e-16	NA
109433	CNA_chromosome_level	chr19p	GO_MRNA_METABOLIC_PROCESS	KIPAN	5.9e-10	0.0024	NA
109434	CNA_chromosome_level	chr22q11	GO_MRNA_METABOLIC_PROCESS	KIPAN	2e-14	8.2e-08	NA
109435	CNA_chromosome_level	chr7p11	GO_MRNA_METABOLIC_PROCESS	KIPAN	2.6e-18	1.1e-11	NA
109436	CNA_chromosome_level	chr16q13	GO_MRNA_METABOLIC_PROCESS	KIPAN	1.1e-18	4.4e-12	NA
109437	CNA_chromosome_level	chr1p22	GO_MRNA_METABOLIC_PROCESS	KIPAN	1.6e-27	6.5e-21	NA
109438	CNA_chromosome_level	chr12p	GO_MRNA_METABOLIC_PROCESS	KIPAN	2.3e-09	0.0094	NA
109439	CNA_chromosome_level	chr2q11	GO_MRNA_METABOLIC_PROCESS	KIPAN	6.2e-17	2.5e-10	NA
109440	CNA_chromosome_level	chr2p11	GO_MRNA_METABOLIC_PROCESS	KIPAN	1.8e-17	7.3e-11	NA
109441	CNA_chromosome_level	chr2q34	GO_MRNA_METABOLIC_PROCESS	KIPAN	2.7e-13	1.1e-06	NA
109442	CNA_chromosome_level	chr17q23	GO_MRNA_METABOLIC_PROCESS	KIPAN	5e-15	2.1e-08	NA
109443	CNA_chromosome_level	chr5q33	GO_MRNA_METABOLIC_PROCESS	KIPAN	9.6e-31	3.9e-24	NA
109444	CNA_chromosome_level	chr6q27	GO_MRNA_METABOLIC_PROCESS	KIPAN	6.1e-11	0.00025	NA
109445	CNA_chromosome_level	chr10q11	GO_MRNA_METABOLIC_PROCESS	KIPAN	1.1e-13	4.7e-07	NA
109446	CNA_chromosome_level	chr5p12	GO_MRNA_METABOLIC_PROCESS	KIPAN	1.1e-15	4.5e-09	NA
109447	CNA_chromosome_level	chr1q21	GO_MRNA_METABOLIC_PROCESS	KIPAN	3.8e-32	1.5e-25	NA
109448	CNA_chromosome_level	chr7q31	GO_MRNA_METABOLIC_PROCESS	KIPAN	3.3e-18	1.3e-11	NA
109449	CNA_chromosome_level	chr6p21	GO_MRNA_METABOLIC_PROCESS	KIPAN	1.8e-22	7.5e-16	NA
109450	CNA_chromosome_level	chr17q	GO_MRNA_METABOLIC_PROCESS	KIPAN	6.1e-16	2.5e-09	NA
109451	CNA_chromosome_level	chr5q15	GO_MRNA_METABOLIC_PROCESS	KIPAN	2.7e-22	1.1e-15	NA
109452	CNA_chromosome_level	chr2q13	GO_MRNA_METABOLIC_PROCESS	KIPAN	7.8e-16	3.2e-09	NA
109453	CNA_chromosome_level	chr1q23	GO_MRNA_METABOLIC_PROCESS	KIPAN	8.3e-31	3.4e-24	NA
109454	CNA_chromosome_level	chr6q23	GO_MRNA_METABOLIC_PROCESS	KIPAN	8.8e-11	0.00036	NA
109455	CNA_chromosome_level	chr11q14	GO_MRNA_METABOLIC_PROCESS	KIPAN	1.5e-09	0.0061	NA
109456	CNA_chromosome_level	chr5p14	GO_MRNA_METABOLIC_PROCESS	KIPAN	6e-15	2.4e-08	NA
109457	CNA_chromosome_level	chr5q31	GO_MRNA_METABOLIC_PROCESS	KIPAN	1.3e-29	5.3e-23	NA
109458	CNA_chromosome_level	chr2p24	GO_MRNA_METABOLIC_PROCESS	KIPAN	3.2e-17	1.3e-10	NA
109459	CNA_chromosome_level	chr1q25	GO_MRNA_METABOLIC_PROCESS	KIPAN	1.4e-29	5.8e-23	NA
109460	CNA_chromosome_level	chr5q14	GO_MRNA_METABOLIC_PROCESS	KIPAN	8.4e-21	3.5e-14	NA
109461	CNA_chromosome_level	chr1q42	GO_MRNA_METABOLIC_PROCESS	KIPAN	1.3e-27	5.4e-21	NA
109462	CNA_chromosome_level	chr6p25	GO_MRNA_METABOLIC_PROCESS	KIPAN	1.1e-22	4.4e-16	NA
109463	CNA_chromosome_level	chr13q34	GO_MRNA_METABOLIC_PROCESS	KIPAN	1.2e-16	5.1e-10	NA
109464	CNA_chromosome_level	chr7q22	GO_MRNA_METABOLIC_PROCESS	KIPAN	3.1e-17	1.3e-10	NA
109465	CNA_chromosome_level	chr6p23	GO_MRNA_METABOLIC_PROCESS	KIPAN	1.4e-22	5.7e-16	NA
109466	CNA_chromosome_level	chr5q35	GO_MRNA_METABOLIC_PROCESS	KIPAN	1.3e-29	5.3e-23	NA
109467	CNA_chromosome_level	chr13q32	GO_MRNA_METABOLIC_PROCESS	KIPAN	9.2e-17	3.8e-10	NA
109468	CNA_chromosome_level	chr12q12	GO_MRNA_METABOLIC_PROCESS	KIPAN	3e-09	0.012	NA
109469	CNA_chromosome_level	chr3p24	GO_MRNA_METABOLIC_PROCESS	KIPAN	3.1e-51	1.3e-44	NA
109470	CNA_chromosome_level	chr7q33	GO_MRNA_METABOLIC_PROCESS	KIPAN	5.1e-18	2.1e-11	NA
109471	CNA_chromosome_level	chr12p12	GO_MRNA_METABOLIC_PROCESS	KIPAN	1.3e-09	0.0055	NA
109472	CNA_chromosome_level	chr7p14	GO_MRNA_METABOLIC_PROCESS	KIPAN	3e-18	1.2e-11	NA
109473	CNA_chromosome_level	chr6q21	GO_MRNA_METABOLIC_PROCESS	KIPAN	8.9e-12	3.7e-05	NA
109474	CNA_chromosome_level	chr15q13	GO_MRNA_METABOLIC_PROCESS	KIPAN	3.1e-10	0.0013	NA
109475	CNA_chromosome_level	chr6q15	GO_MRNA_METABOLIC_PROCESS	KIPAN	9.6e-16	3.9e-09	NA
109476	CNA_chromosome_level	chr3q12	GO_MRNA_METABOLIC_PROCESS	KIPAN	2.5e-12	1e-05	NA
109477	CNA_chromosome_level	chr13q22	GO_MRNA_METABOLIC_PROCESS	KIPAN	1.7e-17	6.9e-11	NA
109478	CNA_chromosome_level	chr15q15	GO_MRNA_METABOLIC_PROCESS	KIPAN	1.6e-10	0.00067	NA
109479	CNA_chromosome_level	chr3p26	GO_MRNA_METABOLIC_PROCESS	KIPAN	5.8e-52	2.4e-45	NA
109480	CNA_chromosome_level	chr17q12	GO_MRNA_METABOLIC_PROCESS	KIPAN	1.6e-15	6.7e-09	NA
109481	CNA_chromosome_level	chr11p12	GO_MRNA_METABOLIC_PROCESS	KIPAN	5.7e-10	0.0023	NA
109482	CNA_chromosome_level	chr7p12	GO_MRNA_METABOLIC_PROCESS	KIPAN	3.5e-18	1.4e-11	NA
109483	CNA_chromosome_level	chr6q	GO_MRNA_METABOLIC_PROCESS	KIPAN	4.1e-12	1.7e-05	NA
109484	CNA_chromosome_level	chr19q13	GO_MRNA_METABOLIC_PROCESS	KIPAN	2.2e-12	9.1e-06	NA
109485	CNA_chromosome_level	chr16p12	GO_MRNA_METABOLIC_PROCESS	KIPAN	1.4e-19	5.6e-13	NA
109486	CNA_chromosome_level	chr1q32	GO_MRNA_METABOLIC_PROCESS	KIPAN	6.1e-31	2.5e-24	NA
109487	CNA_chromosome_level	chr2p15	GO_MRNA_METABOLIC_PROCESS	KIPAN	3.7e-17	1.5e-10	NA
109488	CNA_chromosome_level	chr17p13	GO_MRNA_METABOLIC_PROCESS	KIPAN	9.1e-09	0.037	NA
109489	CNA_chromosome_level	chr11p14	GO_MRNA_METABOLIC_PROCESS	KIPAN	2.8e-11	0.00011	NA
109490	CNA_chromosome_level	chr1q	GO_MRNA_METABOLIC_PROCESS	KIPAN	5.3e-31	2.2e-24	NA
109491	CNA_chromosome_level	chr7p22	GO_MRNA_METABOLIC_PROCESS	KIPAN	1.1e-18	4.6e-12	NA
109492	CNA_chromosome_level	chr5q	GO_MRNA_METABOLIC_PROCESS	KIPAN	3.8e-26	1.6e-19	NA
109493	CNA_chromosome_level	chr21q21	GO_MRNA_METABOLIC_PROCESS	KIPAN	1.3e-13	5.3e-07	NA
109494	CNA_chromosome_level	chr2p13	GO_MRNA_METABOLIC_PROCESS	KIPAN	2.4e-17	9.9e-11	NA
109495	CNA_chromosome_level	chr16q12	GO_MRNA_METABOLIC_PROCESS	KIPAN	8.1e-19	3.3e-12	NA
109496	CNA_chromosome_level	chr3p	GO_MRNA_METABOLIC_PROCESS	KIPAN	7.7e-52	3.2e-45	NA
109497	CNA_chromosome_level	chr10q22	GO_MRNA_METABOLIC_PROCESS	KIPAN	6.5e-13	2.6e-06	NA
109498	CNA_chromosome_level	chr17p11	GO_MRNA_METABOLIC_PROCESS	KIPAN	6.8e-09	0.028	NA
109499	CNA_chromosome_level	chr15q22	GO_MRNA_METABOLIC_PROCESS	KIPAN	1.2e-10	0.00049	NA
109500	CNA_chromosome_level	chr10q	GO_MRNA_METABOLIC_PROCESS	KIPAN	2.4e-14	9.9e-08	NA
109501	CNA_chromosome_level	chr1q31	GO_MRNA_METABOLIC_PROCESS	KIPAN	3.8e-30	1.6e-23	NA
109502	CNA_chromosome_level	chr10q24	GO_MRNA_METABOLIC_PROCESS	KIPAN	4.6e-11	0.00019	NA
109503	CNA_chromosome_level	chr13q14	GO_MRNA_METABOLIC_PROCESS	KIPAN	6.6e-17	2.7e-10	NA
109504	CNA_chromosome_level	chr11p	GO_MRNA_METABOLIC_PROCESS	KIPAN	3.1e-12	1.3e-05	NA
109505	CNA_chromosome_level	chr1p34	GO_MRNA_METABOLIC_PROCESS	KIPAN	4.7e-30	1.9e-23	NA
109506	CNA_chromosome_level	chr2q23	GO_MRNA_METABOLIC_PROCESS	KIPAN	1.7e-16	7.1e-10	NA
109507	CNA_chromosome_level	chr6q16	GO_MRNA_METABOLIC_PROCESS	KIPAN	8.5e-13	3.5e-06	NA
109508	CNA_chromosome_level	chr16q21	GO_MRNA_METABOLIC_PROCESS	KIPAN	1.8e-17	7.4e-11	NA
109509	CNA_chromosome_level	chr15q25	GO_MRNA_METABOLIC_PROCESS	KIPAN	1.1e-10	0.00046	NA
109510	CNA_chromosome_level	chr2q21	GO_MRNA_METABOLIC_PROCESS	KIPAN	1.3e-15	5.3e-09	NA
109511	CNA_chromosome_level	chr3p25	GO_MRNA_METABOLIC_PROCESS	KIPAN	3.9e-52	1.6e-45	NA
109512	CNA_chromosome_level	chr12p11	GO_MRNA_METABOLIC_PROCESS	KIPAN	1.9e-09	0.0077	NA
109513	CNA_chromosome_level	chr2q37	GO_MRNA_METABOLIC_PROCESS	KIPAN	1e-10	0.00041	NA
109514	CNA_chromosome_level	chr16p	GO_MRNA_METABOLIC_PROCESS	KIPAN	7.7e-21	3.2e-14	NA
109515	CNA_chromosome_level	chr13q12	GO_MRNA_METABOLIC_PROCESS	KIPAN	4.5e-16	1.8e-09	NA
109516	CNA_chromosome_level	chr3p21	GO_MRNA_METABOLIC_PROCESS	KIPAN	1.3e-50	5.2e-44	NA
109517	CNA_chromosome_level	chr1p12	GO_MRNA_METABOLIC_PROCESS	KIPAN	6.3e-30	2.6e-23	NA
109518	CNA_chromosome_level	chr10q26	GO_MRNA_METABOLIC_PROCESS	KIPAN	3.2e-11	0.00013	NA
109519	CNA_chromosome_level	chr13q21	GO_MRNA_METABOLIC_PROCESS	KIPAN	5.4e-17	2.2e-10	NA
109520	CNA_chromosome_level	chr15q23	GO_MRNA_METABOLIC_PROCESS	KIPAN	1.2e-10	0.00049	NA
109521	CNA_chromosome_level	chr2p21	GO_MRNA_METABOLIC_PROCESS	KIPAN	3.1e-16	1.3e-09	NA
109522	CNA_chromosome_level	chr19q12	GO_MRNA_METABOLIC_PROCESS	KIPAN	8.4e-12	3.4e-05	NA
109523	CNA_chromosome_level	chr5q22	GO_MRNA_METABOLIC_PROCESS	KIPAN	1.3e-26	5.3e-20	NA
109524	CNA_chromosome_level	chr19p12	GO_MRNA_METABOLIC_PROCESS	KIPAN	1.1e-10	0.00045	NA
109525	CNA_chromosome_level	chr21q22	GO_MRNA_METABOLIC_PROCESS	KIPAN	6.9e-14	2.8e-07	NA
109526	CNA_chromosome_level	chr11q23	GO_MRNA_METABOLIC_PROCESS	KIPAN	1.8e-09	0.0072	NA
109527	CNA_chromosome_level	chr10p14	GO_MRNA_METABOLIC_PROCESS	KIPAN	7.3e-16	3e-09	NA
109528	CNA_chromosome_level	chr15q	GO_MRNA_METABOLIC_PROCESS	KIPAN	7.1e-11	0.00029	NA
109529	CNA_chromosome_level	chr7q	GO_MRNA_METABOLIC_PROCESS	KIPAN	1.5e-17	6.3e-11	NA
109530	CNA_chromosome_level	chr2q33	GO_MRNA_METABOLIC_PROCESS	KIPAN	3.4e-15	1.4e-08	NA
109531	CNA_chromosome_level	chr22q12	GO_MRNA_METABOLIC_PROCESS	KIPAN	1e-14	4.2e-08	NA
109532	CNA_chromosome_level	chr6p12	GO_MRNA_METABOLIC_PROCESS	KIPAN	1.3e-23	5.4e-17	NA
109533	CNA_chromosome_level	chr7q21	GO_MRNA_METABOLIC_PROCESS	KIPAN	1.3e-17	5.1e-11	NA
109534	CNA_chromosome_level	chr16q23	GO_MRNA_METABOLIC_PROCESS	KIPAN	6.2e-17	2.5e-10	NA
109535	CNA_chromosome_level	chr11q25	GO_MRNA_METABOLIC_PROCESS	KIPAN	2e-10	0.00081	NA
109536	CNA_chromosome_level	chr5q11	GO_MRNA_METABOLIC_PROCESS	KIPAN	2.6e-17	1.1e-10	NA
109537	CNA_chromosome_level	chr21q11	GO_MRNA_METABOLIC_PROCESS	KIPAN	4.9e-14	2e-07	NA
109538	CNA_chromosome_level	chr11q13	GO_MRNA_METABOLIC_PROCESS	KIPAN	4.8e-11	2e-04	NA
109539	CNA_chromosome_level	chr17q25	GO_MRNA_METABOLIC_PROCESS	KIPAN	1.5e-16	6.1e-10	NA
109540	CNA_chromosome_level	chr6q25	GO_MRNA_METABOLIC_PROCESS	KIPAN	9.5e-11	0.00039	NA
109541	CNA_chromosome_level	chr10p12	GO_MRNA_METABOLIC_PROCESS	KIPAN	2.1e-15	8.7e-09	NA
109542	CNA_chromosome_level	chr7q36	GO_MRNA_METABOLIC_PROCESS	KIPAN	6.7e-16	2.8e-09	NA
109543	CNA_chromosome_level	chrxp11	GO_MRNA_METABOLIC_PROCESS	KIPAN	4.6e-13	1.9e-06	NA
109544	CNA_chromosome_level	chr1p32	GO_MRNA_METABOLIC_PROCESS	KIPAN	3.3e-30	1.4e-23	NA
109545	CNA_chromosome_level	chr12q21	GO_MRNA_METABOLIC_PROCESS	KIPAN	1.6e-09	0.0064	NA
109546	CNA_chromosome_level	chr11q11	GO_MRNA_METABOLIC_PROCESS	KIPAN	1.4e-10	0.00056	NA
109547	CNA_chromosome_level	chr12q23	GO_MRNA_METABOLIC_PROCESS	KIPAN	6.1e-09	0.025	NA
109548	CNA_chromosome_level	chr1p36	GO_MRNA_METABOLIC_PROCESS	KIPAN	5.2e-27	2.1e-20	NA
109549	CNA_chromosome_level	chr2p23	GO_MRNA_METABOLIC_PROCESS	KIPAN	1.3e-16	5.2e-10	NA
109550	CNA_chromosome_level	chr2q31	GO_MRNA_METABOLIC_PROCESS	KIPAN	1.2e-16	5e-10	NA
109551	CNA_chromosome_level	chr3p13	GO_MRNA_METABOLIC_PROCESS	KIPAN	6.9e-35	2.8e-28	NA
109552	CNA_chromosome_level	chr2q	GO_MRNA_METABOLIC_PROCESS	KIPAN	4.8e-13	2e-06	NA
109553	CNA_chromosome_level	chr3p11	GO_MRNA_METABOLIC_PROCESS	KIPAN	5.9e-19	2.4e-12	NA
109554	CNA_chromosome_level	chr17q21	GO_MRNA_METABOLIC_PROCESS	KIPAN	3.4e-16	1.4e-09	NA
109555	CNA_chromosome_level	chr13q33	GO_MRNA_METABOLIC_PROCESS	KIPAN	2.1e-17	8.7e-11	NA
109556	CNA_chromosome_level	chr11p15	GO_MRNA_METABOLIC_PROCESS	KIPAN	1.3e-11	5.4e-05	NA
109557	CNA_chromosome_level	chr1p21	GO_MRNA_METABOLIC_PROCESS	KIPAN	1.2e-27	5e-21	NA
109558	CNA_chromosome_level	chr3q13	GO_MRNA_METABOLIC_PROCESS	KIPAN	6.2e-13	2.5e-06	NA
109559	CNA_chromosome_level	chr5p13	GO_MRNA_METABOLIC_PROCESS	KIPAN	1.6e-13	6.5e-07	NA
109560	CNA_chromosome_level	chr2p25	GO_MRNA_METABOLIC_PROCESS	KIPAN	1.5e-17	6.1e-11	NA
109561	CNA_chromosome_level	chr6p24	GO_MRNA_METABOLIC_PROCESS	KIPAN	3.3e-23	1.3e-16	NA
109562	CNA_chromosome_level	chr1p	GO_MRNA_METABOLIC_PROCESS	KIPAN	1.3e-27	5.3e-21	NA
109563	CNA_chromosome_level	chr2q12	GO_MRNA_METABOLIC_PROCESS	KIPAN	2.7e-16	1.1e-09	NA
109564	CNA_chromosome_level	chr2p16	GO_MRNA_METABOLIC_PROCESS	KIPAN	4.9e-17	2e-10	NA
109565	CNA_chromosome_level	chr12q	GO_MRNA_METABOLIC_PROCESS	KIPAN	2.9e-09	0.012	NA
109566	CNA_chromosome_level	chr5q34	GO_MRNA_METABOLIC_PROCESS	KIPAN	5e-31	2e-24	NA
109567	CNA_chromosome_level	chr17q24	GO_MRNA_METABOLIC_PROCESS	KIPAN	7e-16	2.8e-09	NA
109568	CNA_chromosome_level	chr2q14	GO_MRNA_METABOLIC_PROCESS	KIPAN	7.5e-16	3.1e-09	NA
109569	CNA_chromosome_level	chr7q35	GO_MRNA_METABOLIC_PROCESS	KIPAN	5.5e-17	2.2e-10	NA
109570	CNA_chromosome_level	chr5q13	GO_MRNA_METABOLIC_PROCESS	KIPAN	1.1e-17	4.6e-11	NA
109571	CNA_chromosome_level	chr19q	GO_MRNA_METABOLIC_PROCESS	KIPAN	8.8e-12	3.6e-05	NA
109572	CNA_chromosome_level	chr5q32	GO_MRNA_METABOLIC_PROCESS	KIPAN	1.2e-30	4.8e-24	NA
109573	CNA_chromosome_level	chr6q24	GO_MRNA_METABOLIC_PROCESS	KIPAN	5.2e-11	0.00021	NA
109574	CNA_chromosome_level	chr5p15	GO_MRNA_METABOLIC_PROCESS	KIPAN	1.5e-14	6.3e-08	NA
109575	CNA_chromosome_level	chr1q22	GO_MRNA_METABOLIC_PROCESS	KIPAN	1.5e-30	6.3e-24	NA
109576	CNA_chromosome_level	chr6q26	GO_MRNA_METABOLIC_PROCESS	KIPAN	3e-11	0.00012	NA
109577	CNA_chromosome_level	chr6p22	GO_MRNA_METABOLIC_PROCESS	KIPAN	1.2e-21	4.8e-15	NA
109578	CNA_chromosome_level	chr1q41	GO_MRNA_METABOLIC_PROCESS	KIPAN	1e-28	4.2e-22	NA
109579	CNA_chromosome_level	chr15q14	GO_MRNA_METABOLIC_PROCESS	KIPAN	1.4e-10	0.00056	NA
109580	CNA_chromosome_level	chr1q24	GO_MRNA_METABOLIC_PROCESS	KIPAN	7.7e-31	3.2e-24	NA
109581	CNA_chromosome_level	chrxq26	GO_MRNA_METABOLIC_PROCESS	KIPAN	2.8e-13	1.1e-06	NA
109582	CNA_chromosome_level	chr3p23	GO_MRNA_METABOLIC_PROCESS	KIPAN	1.5e-51	6.1e-45	NA
109583	CNA_chromosome_level	chr12q13	GO_MRNA_METABOLIC_PROCESS	KIPAN	3.6e-09	0.015	NA
109584	CNA_chromosome_level	chr2p12	GO_MRNA_METABOLIC_PROCESS	KIPAN	7.4e-17	3e-10	NA
109585	CNA_chromosome_level	chr1q44	GO_MRNA_METABOLIC_PROCESS	KIPAN	1.5e-27	6.2e-21	NA
109586	CNA_chromosome_level	chr7q34	GO_MRNA_METABOLIC_PROCESS	KIPAN	1.1e-17	4.7e-11	NA
109587	CNA_chromosome_level	chr2q35	GO_MRNA_METABOLIC_PROCESS	KIPAN	1.4e-12	5.8e-06	NA
109588	CNA_chromosome_level	chr6q14	GO_MRNA_METABOLIC_PROCESS	KIPAN	1.1e-16	4.6e-10	NA
109589	CNA_chromosome_level	chr16p13	GO_MRNA_METABOLIC_PROCESS	KIPAN	2.8e-20	1.1e-13	NA
109590	CNA_chromosome_level	chr7q11	GO_MRNA_METABOLIC_PROCESS	KIPAN	1.1e-18	4.5e-12	NA
109591	CNA_chromosome_level	chr3q21	GO_MRNA_METABOLIC_PROCESS	KIPAN	1.6e-09	0.0064	NA
109592	CNA_chromosome_level	chr16p11	GO_MRNA_METABOLIC_PROCESS	KIPAN	2.8e-20	1.1e-13	NA
109593	CNA_chromosome_level	chr12p13	GO_MRNA_METABOLIC_PROCESS	KIPAN	2e-09	0.0082	NA
109594	CNA_chromosome_level	chr7p15	GO_MRNA_METABOLIC_PROCESS	KIPAN	1.6e-18	6.6e-12	NA
109595	CNA_chromosome_level	chr3q11	GO_MRNA_METABOLIC_PROCESS	KIPAN	1.3e-18	5.5e-12	NA
109596	CNA_chromosome_level	chr6q22	GO_MRNA_METABOLIC_PROCESS	KIPAN	6.1e-11	0.00025	NA
109597	CNA_chromosome_level	chr7q32	GO_MRNA_METABOLIC_PROCESS	KIPAN	9.6e-18	3.9e-11	NA
109598	CNA_chromosome_level	chr12q11	GO_MRNA_METABOLIC_PROCESS	KIPAN	2.1e-09	0.0087	NA
109599	CNA_chromosome_level	chr17q11	GO_MRNA_METABOLIC_PROCESS	KIPAN	3.6e-15	1.5e-08	NA
109600	CNA_chromosome_level	chrxq24	GO_MRNA_METABOLIC_PROCESS	KIPAN	9.8e-09	0.04	NA
109601	CNA_chromosome_level	chr6q12	GO_MRNA_METABOLIC_PROCESS	KIPAN	1.7e-19	6.8e-13	NA
109602	CNA_chromosome_level	chr3q	GO_MRNA_METABOLIC_PROCESS	KIPAN	2.3e-10	0.00096	NA
109603	CNA_chromosome_level	chr6p	GO_MRNA_METABOLIC_PROCESS	KIPAN	2.7e-23	1.1e-16	NA
109604	CNA_chromosome_level	chr11p11	GO_MRNA_METABOLIC_PROCESS	KIPAN	1.7e-09	0.0069	NA
109605	CNA_chromosome_level	chr16q11	GO_MRNA_METABOLIC_PROCESS	KIPAN	2.1e-19	8.6e-13	NA
109606	CNA_chromosome_level	chr1q12	GO_MRNA_METABOLIC_PROCESS	KIPAN	1.6e-33	6.7e-27	NA
109607	CNA_chromosome_level	chr15q21	GO_MRNA_METABOLIC_PROCESS	KIPAN	1.3e-10	0.00054	NA
109608	CNA_chromosome_level	chr11p13	GO_MRNA_METABOLIC_PROCESS	KIPAN	3.7e-10	0.0015	NA
109609	CNA_chromosome_level	chr17p12	GO_MRNA_METABOLIC_PROCESS	KIPAN	7.5e-09	0.031	NA
109610	CNA_chromosome_level	chr2p14	GO_MRNA_METABOLIC_PROCESS	KIPAN	2.1e-17	8.4e-11	NA
109611	CNA_chromosome_level	chr5q23	GO_MUCOPOLYSACCHARIDE_METABOLIC_PROCESS	KIPAN	1.3e-52	5.3e-46	NA
109612	CNA_chromosome_level	chr16q24	GO_MUCOPOLYSACCHARIDE_METABOLIC_PROCESS	KIPAN	7.5e-22	3.1e-15	NA
109613	CNA_chromosome_level	chr8q24	GO_MUCOPOLYSACCHARIDE_METABOLIC_PROCESS	KIPAN	1.3e-16	5.2e-10	NA
109614	CNA_chromosome_level	chr13q11	GO_MUCOPOLYSACCHARIDE_METABOLIC_PROCESS	KIPAN	2.6e-15	1.1e-08	NA
109615	CNA_chromosome_level	chr7p21	GO_MUCOPOLYSACCHARIDE_METABOLIC_PROCESS	KIPAN	8.8e-24	3.6e-17	NA
109616	CNA_chromosome_level	chr10q23	GO_MUCOPOLYSACCHARIDE_METABOLIC_PROCESS	KIPAN	1.9e-24	7.8e-18	NA
109617	CNA_chromosome_level	chr13q13	GO_MUCOPOLYSACCHARIDE_METABOLIC_PROCESS	KIPAN	1.3e-14	5.4e-08	NA
109618	CNA_chromosome_level	chr10q21	GO_MUCOPOLYSACCHARIDE_METABOLIC_PROCESS	KIPAN	6.4e-24	2.6e-17	NA
109619	CNA_chromosome_level	chr1p13	GO_MUCOPOLYSACCHARIDE_METABOLIC_PROCESS	KIPAN	2.6e-63	1e-56	NA
109620	CNA_chromosome_level	chr4q12	GO_MUCOPOLYSACCHARIDE_METABOLIC_PROCESS	KIPAN	3.1e-49	1.3e-42	NA
109621	CNA_chromosome_level	chr6q13	GO_MUCOPOLYSACCHARIDE_METABOLIC_PROCESS	KIPAN	2e-26	8e-20	NA
109622	CNA_chromosome_level	chr2p22	GO_MUCOPOLYSACCHARIDE_METABOLIC_PROCESS	KIPAN	1e-37	4.2e-31	NA
109623	CNA_chromosome_level	chr18q23	GO_MUCOPOLYSACCHARIDE_METABOLIC_PROCESS	KIPAN	5.7e-40	2.3e-33	NA
109624	CNA_chromosome_level	chr8p11	GO_MUCOPOLYSACCHARIDE_METABOLIC_PROCESS	KIPAN	4.3e-13	1.8e-06	NA
109625	CNA_chromosome_level	chr1p11	GO_MUCOPOLYSACCHARIDE_METABOLIC_PROCESS	KIPAN	8.2e-69	3.4e-62	NA
109626	CNA_chromosome_level	chr9p12	GO_MUCOPOLYSACCHARIDE_METABOLIC_PROCESS	KIPAN	9.6e-22	3.9e-15	NA
109627	CNA_chromosome_level	chr20p12	GO_MUCOPOLYSACCHARIDE_METABOLIC_PROCESS	KIPAN	4.8e-16	1.9e-09	NA
109628	CNA_chromosome_level	chr7p13	GO_MUCOPOLYSACCHARIDE_METABOLIC_PROCESS	KIPAN	4.4e-24	1.8e-17	NA
109629	CNA_chromosome_level	chr4p16	GO_MUCOPOLYSACCHARIDE_METABOLIC_PROCESS	KIPAN	3e-50	1.2e-43	NA
109630	CNA_chromosome_level	chr8q22	GO_MUCOPOLYSACCHARIDE_METABOLIC_PROCESS	KIPAN	4.7e-15	1.9e-08	NA
109631	CNA_chromosome_level	chr14q11	GO_MUCOPOLYSACCHARIDE_METABOLIC_PROCESS	KIPAN	1.5e-38	6e-32	NA
109632	CNA_chromosome_level	chr10q25	GO_MUCOPOLYSACCHARIDE_METABOLIC_PROCESS	KIPAN	1.7e-24	7.1e-18	NA
109633	CNA_chromosome_level	chr11q	GO_MUCOPOLYSACCHARIDE_METABOLIC_PROCESS	KIPAN	1.1e-53	4.7e-47	NA
109634	CNA_chromosome_level	chr4p14	GO_MUCOPOLYSACCHARIDE_METABOLIC_PROCESS	KIPAN	4.1e-53	1.7e-46	NA
109635	CNA_chromosome_level	chr15q26	GO_MUCOPOLYSACCHARIDE_METABOLIC_PROCESS	KIPAN	2.7e-66	1.1e-59	NA
109636	CNA_chromosome_level	chr12q15	GO_MUCOPOLYSACCHARIDE_METABOLIC_PROCESS	KIPAN	6e-19	2.5e-12	NA
109637	CNA_chromosome_level	chr4p12	GO_MUCOPOLYSACCHARIDE_METABOLIC_PROCESS	KIPAN	6.1e-52	2.5e-45	NA
109638	CNA_chromosome_level	chr9q12	GO_MUCOPOLYSACCHARIDE_METABOLIC_PROCESS	KIPAN	1.3e-20	5.3e-14	NA
109639	CNA_chromosome_level	chr2q22	GO_MUCOPOLYSACCHARIDE_METABOLIC_PROCESS	KIPAN	3.2e-35	1.3e-28	NA
109640	CNA_chromosome_level	chr9q33	GO_MUCOPOLYSACCHARIDE_METABOLIC_PROCESS	KIPAN	2.2e-18	8.8e-12	NA
109641	CNA_chromosome_level	chr18p	GO_MUCOPOLYSACCHARIDE_METABOLIC_PROCESS	KIPAN	2.9e-38	1.2e-31	NA
109642	CNA_chromosome_level	chr12q14	GO_MUCOPOLYSACCHARIDE_METABOLIC_PROCESS	KIPAN	1e-17	4.2e-11	NA
109643	CNA_chromosome_level	chr2q36	GO_MUCOPOLYSACCHARIDE_METABOLIC_PROCESS	KIPAN	7.3e-30	3e-23	NA
109644	CNA_chromosome_level	chr9q22	GO_MUCOPOLYSACCHARIDE_METABOLIC_PROCESS	KIPAN	8.3e-19	3.4e-12	NA
109645	CNA_chromosome_level	chr3p22	GO_MUCOPOLYSACCHARIDE_METABOLIC_PROCESS	KIPAN	1.1e-93	4.7e-87	NA
109646	CNA_chromosome_level	chr6p11	GO_MUCOPOLYSACCHARIDE_METABOLIC_PROCESS	KIPAN	2.3e-32	9.5e-26	NA
109647	CNA_chromosome_level	chr12q24	GO_MUCOPOLYSACCHARIDE_METABOLIC_PROCESS	KIPAN	1e-16	4.2e-10	NA
109648	CNA_chromosome_level	chr2q32	GO_MUCOPOLYSACCHARIDE_METABOLIC_PROCESS	KIPAN	2.1e-33	8.8e-27	NA
109649	CNA_chromosome_level	chr4q35	GO_MUCOPOLYSACCHARIDE_METABOLIC_PROCESS	KIPAN	2.6e-49	1.1e-42	NA
109650	CNA_chromosome_level	chr3p14	GO_MUCOPOLYSACCHARIDE_METABOLIC_PROCESS	KIPAN	1e-76	4.1e-70	NA
109651	CNA_chromosome_level	chr22q	GO_MUCOPOLYSACCHARIDE_METABOLIC_PROCESS	KIPAN	3e-68	1.2e-61	NA
109652	CNA_chromosome_level	chr15q24	GO_MUCOPOLYSACCHARIDE_METABOLIC_PROCESS	KIPAN	5.6e-65	2.3e-58	NA
109653	CNA_chromosome_level	chr2p	GO_MUCOPOLYSACCHARIDE_METABOLIC_PROCESS	KIPAN	2.7e-38	1.1e-31	NA
109654	CNA_chromosome_level	chr13q31	GO_MUCOPOLYSACCHARIDE_METABOLIC_PROCESS	KIPAN	1.4e-16	5.7e-10	NA
109655	CNA_chromosome_level	chr19p13	GO_MUCOPOLYSACCHARIDE_METABOLIC_PROCESS	KIPAN	8.2e-65	3.3e-58	NA
109656	CNA_chromosome_level	chr12q22	GO_MUCOPOLYSACCHARIDE_METABOLIC_PROCESS	KIPAN	1.8e-16	7.3e-10	NA
109657	CNA_chromosome_level	chr7p	GO_MUCOPOLYSACCHARIDE_METABOLIC_PROCESS	KIPAN	7e-24	2.9e-17	NA
109658	CNA_chromosome_level	chr11q22	GO_MUCOPOLYSACCHARIDE_METABOLIC_PROCESS	KIPAN	2.7e-50	1.1e-43	NA
109659	CNA_chromosome_level	chr16q22	GO_MUCOPOLYSACCHARIDE_METABOLIC_PROCESS	KIPAN	1.9e-24	7.7e-18	NA
109660	CNA_chromosome_level	chr11q24	GO_MUCOPOLYSACCHARIDE_METABOLIC_PROCESS	KIPAN	6.9e-51	2.8e-44	NA
109661	CNA_chromosome_level	chr5q12	GO_MUCOPOLYSACCHARIDE_METABOLIC_PROCESS	KIPAN	4.5e-37	1.9e-30	NA
109662	CNA_chromosome_level	chr10p11	GO_MUCOPOLYSACCHARIDE_METABOLIC_PROCESS	KIPAN	1.7e-29	6.9e-23	NA
109663	CNA_chromosome_level	chr5q21	GO_MUCOPOLYSACCHARIDE_METABOLIC_PROCESS	KIPAN	2.3e-48	9.3e-42	NA
109664	CNA_chromosome_level	chr14q21	GO_MUCOPOLYSACCHARIDE_METABOLIC_PROCESS	KIPAN	1.1e-37	4.3e-31	NA
109665	CNA_chromosome_level	chr1p35	GO_MUCOPOLYSACCHARIDE_METABOLIC_PROCESS	KIPAN	2.1e-59	8.6e-53	NA
109666	CNA_chromosome_level	chr3p12	GO_MUCOPOLYSACCHARIDE_METABOLIC_PROCESS	KIPAN	1.2e-49	5e-43	NA
109667	CNA_chromosome_level	chr4q21	GO_MUCOPOLYSACCHARIDE_METABOLIC_PROCESS	KIPAN	5.9e-53	2.4e-46	NA
109668	CNA_chromosome_level	chr10p15	GO_MUCOPOLYSACCHARIDE_METABOLIC_PROCESS	KIPAN	6.1e-28	2.5e-21	NA
109669	CNA_chromosome_level	chr18q21	GO_MUCOPOLYSACCHARIDE_METABOLIC_PROCESS	KIPAN	9.8e-42	4e-35	NA
109670	CNA_chromosome_level	chr1p33	GO_MUCOPOLYSACCHARIDE_METABOLIC_PROCESS	KIPAN	5.7e-60	2.3e-53	NA
109671	CNA_chromosome_level	chr11q12	GO_MUCOPOLYSACCHARIDE_METABOLIC_PROCESS	KIPAN	1.7e-54	7.1e-48	NA
109672	CNA_chromosome_level	chr17q22	GO_MUCOPOLYSACCHARIDE_METABOLIC_PROCESS	KIPAN	3.9e-77	1.6e-70	NA
109673	CNA_chromosome_level	chr1p31	GO_MUCOPOLYSACCHARIDE_METABOLIC_PROCESS	KIPAN	2.3e-60	9.6e-54	NA
109674	CNA_chromosome_level	chr10p13	GO_MUCOPOLYSACCHARIDE_METABOLIC_PROCESS	KIPAN	6.8e-28	2.8e-21	NA
109675	CNA_chromosome_level	chr14q13	GO_MUCOPOLYSACCHARIDE_METABOLIC_PROCESS	KIPAN	7.1e-38	2.9e-31	NA
109676	CNA_chromosome_level	chr2q24	GO_MUCOPOLYSACCHARIDE_METABOLIC_PROCESS	KIPAN	1.7e-35	6.8e-29	NA
109677	CNA_chromosome_level	chr22q13	GO_MUCOPOLYSACCHARIDE_METABOLIC_PROCESS	KIPAN	5.6e-67	2.3e-60	NA
109678	CNA_chromosome_level	chr15q11	GO_MUCOPOLYSACCHARIDE_METABOLIC_PROCESS	KIPAN	1.5e-67	5.9e-61	NA
109679	CNA_chromosome_level	chr1q43	GO_MUCOPOLYSACCHARIDE_METABOLIC_PROCESS	KIPAN	2.1e-40	8.5e-34	NA
109680	CNA_chromosome_level	chr19p	GO_MUCOPOLYSACCHARIDE_METABOLIC_PROCESS	KIPAN	3e-64	1.2e-57	NA
109681	CNA_chromosome_level	chr3q24	GO_MUCOPOLYSACCHARIDE_METABOLIC_PROCESS	KIPAN	9e-10	0.0037	NA
109682	CNA_chromosome_level	chr22q11	GO_MUCOPOLYSACCHARIDE_METABOLIC_PROCESS	KIPAN	5.8e-68	2.4e-61	NA
109683	CNA_chromosome_level	chr7p11	GO_MUCOPOLYSACCHARIDE_METABOLIC_PROCESS	KIPAN	3.6e-25	1.5e-18	NA
109684	CNA_chromosome_level	chr16q13	GO_MUCOPOLYSACCHARIDE_METABOLIC_PROCESS	KIPAN	5.1e-25	2.1e-18	NA
109685	CNA_chromosome_level	chr1p22	GO_MUCOPOLYSACCHARIDE_METABOLIC_PROCESS	KIPAN	8.1e-60	3.3e-53	NA
109686	CNA_chromosome_level	chr12p	GO_MUCOPOLYSACCHARIDE_METABOLIC_PROCESS	KIPAN	6.4e-16	2.6e-09	NA
109687	CNA_chromosome_level	chr2q11	GO_MUCOPOLYSACCHARIDE_METABOLIC_PROCESS	KIPAN	1e-34	4.3e-28	NA
109688	CNA_chromosome_level	chr9p21	GO_MUCOPOLYSACCHARIDE_METABOLIC_PROCESS	KIPAN	5.5e-23	2.3e-16	NA
109689	CNA_chromosome_level	chr4q33	GO_MUCOPOLYSACCHARIDE_METABOLIC_PROCESS	KIPAN	5.3e-49	2.2e-42	NA
109690	CNA_chromosome_level	chr2p11	GO_MUCOPOLYSACCHARIDE_METABOLIC_PROCESS	KIPAN	4.3e-37	1.7e-30	NA
109691	CNA_chromosome_level	chr2q34	GO_MUCOPOLYSACCHARIDE_METABOLIC_PROCESS	KIPAN	1.8e-29	7.4e-23	NA
109692	CNA_chromosome_level	chr17q23	GO_MUCOPOLYSACCHARIDE_METABOLIC_PROCESS	KIPAN	1.7e-76	7e-70	NA
109693	CNA_chromosome_level	chr14q23	GO_MUCOPOLYSACCHARIDE_METABOLIC_PROCESS	KIPAN	1.7e-37	7.1e-31	NA
109694	CNA_chromosome_level	chr5q33	GO_MUCOPOLYSACCHARIDE_METABOLIC_PROCESS	KIPAN	9.1e-57	3.7e-50	NA
109695	CNA_chromosome_level	chr6q27	GO_MUCOPOLYSACCHARIDE_METABOLIC_PROCESS	KIPAN	6.2e-22	2.5e-15	NA
109696	CNA_chromosome_level	chr10q11	GO_MUCOPOLYSACCHARIDE_METABOLIC_PROCESS	KIPAN	5e-26	2.1e-19	NA
109697	CNA_chromosome_level	chr5p12	GO_MUCOPOLYSACCHARIDE_METABOLIC_PROCESS	KIPAN	2.8e-35	1.2e-28	NA
109698	CNA_chromosome_level	chr1q21	GO_MUCOPOLYSACCHARIDE_METABOLIC_PROCESS	KIPAN	2.2e-53	9e-47	NA
109699	CNA_chromosome_level	chr4q24	GO_MUCOPOLYSACCHARIDE_METABOLIC_PROCESS	KIPAN	2.5e-52	1e-45	NA
109700	CNA_chromosome_level	chr7q31	GO_MUCOPOLYSACCHARIDE_METABOLIC_PROCESS	KIPAN	2.4e-25	1e-18	NA
109701	CNA_chromosome_level	chr6p21	GO_MUCOPOLYSACCHARIDE_METABOLIC_PROCESS	KIPAN	2.2e-33	9.2e-27	NA
109702	CNA_chromosome_level	chr17q	GO_MUCOPOLYSACCHARIDE_METABOLIC_PROCESS	KIPAN	8e-78	3.3e-71	NA
109703	CNA_chromosome_level	chr5q15	GO_MUCOPOLYSACCHARIDE_METABOLIC_PROCESS	KIPAN	1.2e-42	4.9e-36	NA
109704	CNA_chromosome_level	chr2q13	GO_MUCOPOLYSACCHARIDE_METABOLIC_PROCESS	KIPAN	4.2e-35	1.7e-28	NA
109705	CNA_chromosome_level	chr1q23	GO_MUCOPOLYSACCHARIDE_METABOLIC_PROCESS	KIPAN	6.5e-55	2.6e-48	NA
109706	CNA_chromosome_level	chr6q23	GO_MUCOPOLYSACCHARIDE_METABOLIC_PROCESS	KIPAN	3.7e-21	1.5e-14	NA
109707	CNA_chromosome_level	chr11q14	GO_MUCOPOLYSACCHARIDE_METABOLIC_PROCESS	KIPAN	1e-48	4.2e-42	NA
109708	CNA_chromosome_level	chr5p14	GO_MUCOPOLYSACCHARIDE_METABOLIC_PROCESS	KIPAN	1.3e-33	5.4e-27	NA
109709	CNA_chromosome_level	chr5q31	GO_MUCOPOLYSACCHARIDE_METABOLIC_PROCESS	KIPAN	1.1e-54	4.5e-48	NA
109710	CNA_chromosome_level	chr2p24	GO_MUCOPOLYSACCHARIDE_METABOLIC_PROCESS	KIPAN	2.1e-38	8.5e-32	NA
109711	CNA_chromosome_level	chr9p11	GO_MUCOPOLYSACCHARIDE_METABOLIC_PROCESS	KIPAN	2.5e-21	1e-14	NA
109712	CNA_chromosome_level	chr4q26	GO_MUCOPOLYSACCHARIDE_METABOLIC_PROCESS	KIPAN	3.8e-52	1.6e-45	NA
109713	CNA_chromosome_level	chr1q25	GO_MUCOPOLYSACCHARIDE_METABOLIC_PROCESS	KIPAN	3e-54	1.2e-47	NA
109714	CNA_chromosome_level	chr5q14	GO_MUCOPOLYSACCHARIDE_METABOLIC_PROCESS	KIPAN	5.8e-42	2.4e-35	NA
109715	CNA_chromosome_level	chr4q28	GO_MUCOPOLYSACCHARIDE_METABOLIC_PROCESS	KIPAN	2.2e-53	9.2e-47	NA
109716	CNA_chromosome_level	chr1q42	GO_MUCOPOLYSACCHARIDE_METABOLIC_PROCESS	KIPAN	2.3e-49	9.5e-43	NA
109717	CNA_chromosome_level	chr6p25	GO_MUCOPOLYSACCHARIDE_METABOLIC_PROCESS	KIPAN	1.8e-33	7.2e-27	NA
109718	CNA_chromosome_level	chr13q34	GO_MUCOPOLYSACCHARIDE_METABOLIC_PROCESS	KIPAN	4.5e-17	1.8e-10	NA
109719	CNA_chromosome_level	chr8q12	GO_MUCOPOLYSACCHARIDE_METABOLIC_PROCESS	KIPAN	9.6e-15	3.9e-08	NA
109720	CNA_chromosome_level	chr4q22	GO_MUCOPOLYSACCHARIDE_METABOLIC_PROCESS	KIPAN	8e-53	3.3e-46	NA
109721	CNA_chromosome_level	chr7q22	GO_MUCOPOLYSACCHARIDE_METABOLIC_PROCESS	KIPAN	4.7e-24	1.9e-17	NA
109722	CNA_chromosome_level	chr6p23	GO_MUCOPOLYSACCHARIDE_METABOLIC_PROCESS	KIPAN	4.5e-33	1.8e-26	NA
109723	CNA_chromosome_level	chr8p21	GO_MUCOPOLYSACCHARIDE_METABOLIC_PROCESS	KIPAN	2.3e-13	9.5e-07	NA
109724	CNA_chromosome_level	chr5q35	GO_MUCOPOLYSACCHARIDE_METABOLIC_PROCESS	KIPAN	7.3e-56	3e-49	NA
109725	CNA_chromosome_level	chr13q32	GO_MUCOPOLYSACCHARIDE_METABOLIC_PROCESS	KIPAN	1.3e-16	5.5e-10	NA
109726	CNA_chromosome_level	chr12q12	GO_MUCOPOLYSACCHARIDE_METABOLIC_PROCESS	KIPAN	7.9e-18	3.2e-11	NA
109727	CNA_chromosome_level	chr3p24	GO_MUCOPOLYSACCHARIDE_METABOLIC_PROCESS	KIPAN	3e-94	1.2e-87	NA
109728	CNA_chromosome_level	chr7q33	GO_MUCOPOLYSACCHARIDE_METABOLIC_PROCESS	KIPAN	4.3e-25	1.8e-18	NA
109729	CNA_chromosome_level	chr12p12	GO_MUCOPOLYSACCHARIDE_METABOLIC_PROCESS	KIPAN	6e-17	2.5e-10	NA
109730	CNA_chromosome_level	chr9p23	GO_MUCOPOLYSACCHARIDE_METABOLIC_PROCESS	KIPAN	2.4e-22	1e-15	NA
109731	CNA_chromosome_level	chr7p14	GO_MUCOPOLYSACCHARIDE_METABOLIC_PROCESS	KIPAN	1e-23	4.3e-17	NA
109732	CNA_chromosome_level	chr6q21	GO_MUCOPOLYSACCHARIDE_METABOLIC_PROCESS	KIPAN	2e-22	8.1e-16	NA
109733	CNA_chromosome_level	chr15q13	GO_MUCOPOLYSACCHARIDE_METABOLIC_PROCESS	KIPAN	1.9e-67	7.9e-61	NA
109734	CNA_chromosome_level	chr3q22	GO_MUCOPOLYSACCHARIDE_METABOLIC_PROCESS	KIPAN	1.1e-12	4.6e-06	NA
109735	CNA_chromosome_level	chr6q15	GO_MUCOPOLYSACCHARIDE_METABOLIC_PROCESS	KIPAN	5.5e-25	2.2e-18	NA
109736	CNA_chromosome_level	chr4q31	GO_MUCOPOLYSACCHARIDE_METABOLIC_PROCESS	KIPAN	1.2e-52	4.8e-46	NA
109737	CNA_chromosome_level	chr3q12	GO_MUCOPOLYSACCHARIDE_METABOLIC_PROCESS	KIPAN	1.5e-17	6.2e-11	NA
109738	CNA_chromosome_level	chr13q22	GO_MUCOPOLYSACCHARIDE_METABOLIC_PROCESS	KIPAN	1.3e-16	5.2e-10	NA
109739	CNA_chromosome_level	chr15q15	GO_MUCOPOLYSACCHARIDE_METABOLIC_PROCESS	KIPAN	8.5e-68	3.5e-61	NA
109740	CNA_chromosome_level	chr3p26	GO_MUCOPOLYSACCHARIDE_METABOLIC_PROCESS	KIPAN	9.2e-95	3.8e-88	NA
109741	CNA_chromosome_level	chr17q12	GO_MUCOPOLYSACCHARIDE_METABOLIC_PROCESS	KIPAN	3.9e-75	1.6e-68	NA
109742	CNA_chromosome_level	chr11p12	GO_MUCOPOLYSACCHARIDE_METABOLIC_PROCESS	KIPAN	1.5e-47	6e-41	NA
109743	CNA_chromosome_level	chr7p12	GO_MUCOPOLYSACCHARIDE_METABOLIC_PROCESS	KIPAN	7.8e-24	3.2e-17	NA
109744	CNA_chromosome_level	chr6q	GO_MUCOPOLYSACCHARIDE_METABOLIC_PROCESS	KIPAN	5e-23	2e-16	NA
109745	CNA_chromosome_level	chr19q13	GO_MUCOPOLYSACCHARIDE_METABOLIC_PROCESS	KIPAN	2.6e-66	1.1e-59	NA
109746	CNA_chromosome_level	chr16p12	GO_MUCOPOLYSACCHARIDE_METABOLIC_PROCESS	KIPAN	6.4e-26	2.6e-19	NA
109747	CNA_chromosome_level	chr1q32	GO_MUCOPOLYSACCHARIDE_METABOLIC_PROCESS	KIPAN	1.8e-54	7.4e-48	NA
109748	CNA_chromosome_level	chr8p23	GO_MUCOPOLYSACCHARIDE_METABOLIC_PROCESS	KIPAN	3.6e-13	1.5e-06	NA
109749	CNA_chromosome_level	chr2p15	GO_MUCOPOLYSACCHARIDE_METABOLIC_PROCESS	KIPAN	1.5e-37	6.3e-31	NA
109750	CNA_chromosome_level	chr18q12	GO_MUCOPOLYSACCHARIDE_METABOLIC_PROCESS	KIPAN	3.2e-40	1.3e-33	NA
109751	CNA_chromosome_level	chr17p13	GO_MUCOPOLYSACCHARIDE_METABOLIC_PROCESS	KIPAN	2.6e-58	1.1e-51	NA
109752	CNA_chromosome_level	chr14q	GO_MUCOPOLYSACCHARIDE_METABOLIC_PROCESS	KIPAN	2e-35	8e-29	NA
109753	CNA_chromosome_level	chr11p14	GO_MUCOPOLYSACCHARIDE_METABOLIC_PROCESS	KIPAN	4.5e-41	1.9e-34	NA
109754	CNA_chromosome_level	chr1q	GO_MUCOPOLYSACCHARIDE_METABOLIC_PROCESS	KIPAN	3.8e-56	1.6e-49	NA
109755	CNA_chromosome_level	chr9q32	GO_MUCOPOLYSACCHARIDE_METABOLIC_PROCESS	KIPAN	1.4e-18	5.8e-12	NA
109756	CNA_chromosome_level	chr20q12	GO_MUCOPOLYSACCHARIDE_METABOLIC_PROCESS	KIPAN	1e-14	4.2e-08	NA
109757	CNA_chromosome_level	chr14q32	GO_MUCOPOLYSACCHARIDE_METABOLIC_PROCESS	KIPAN	1.3e-35	5.5e-29	NA
109758	CNA_chromosome_level	chr7p22	GO_MUCOPOLYSACCHARIDE_METABOLIC_PROCESS	KIPAN	4.7e-24	1.9e-17	NA
109759	CNA_chromosome_level	chr5q	GO_MUCOPOLYSACCHARIDE_METABOLIC_PROCESS	KIPAN	7.2e-51	3e-44	NA
109760	CNA_chromosome_level	chr21q21	GO_MUCOPOLYSACCHARIDE_METABOLIC_PROCESS	KIPAN	2.4e-21	9.8e-15	NA
109761	CNA_chromosome_level	chr2p13	GO_MUCOPOLYSACCHARIDE_METABOLIC_PROCESS	KIPAN	1.8e-37	7.3e-31	NA
109762	CNA_chromosome_level	chr16q12	GO_MUCOPOLYSACCHARIDE_METABOLIC_PROCESS	KIPAN	4.9e-25	2e-18	NA
109763	CNA_chromosome_level	chr3p	GO_MUCOPOLYSACCHARIDE_METABOLIC_PROCESS	KIPAN	5.9e-93	2.4e-86	NA
109764	CNA_chromosome_level	chr10q22	GO_MUCOPOLYSACCHARIDE_METABOLIC_PROCESS	KIPAN	1.4e-23	5.9e-17	NA
109765	CNA_chromosome_level	chr17p11	GO_MUCOPOLYSACCHARIDE_METABOLIC_PROCESS	KIPAN	5.2e-59	2.1e-52	NA
109766	CNA_chromosome_level	chr15q22	GO_MUCOPOLYSACCHARIDE_METABOLIC_PROCESS	KIPAN	4.9e-69	2e-62	NA
109767	CNA_chromosome_level	chr10q	GO_MUCOPOLYSACCHARIDE_METABOLIC_PROCESS	KIPAN	3.9e-25	1.6e-18	NA
109768	CNA_chromosome_level	chr1q31	GO_MUCOPOLYSACCHARIDE_METABOLIC_PROCESS	KIPAN	2.7e-54	1.1e-47	NA
109769	CNA_chromosome_level	chr10q24	GO_MUCOPOLYSACCHARIDE_METABOLIC_PROCESS	KIPAN	1.7e-24	7e-18	NA
109770	CNA_chromosome_level	chr13q14	GO_MUCOPOLYSACCHARIDE_METABOLIC_PROCESS	KIPAN	1.2e-14	4.7e-08	NA
109771	CNA_chromosome_level	chr11p	GO_MUCOPOLYSACCHARIDE_METABOLIC_PROCESS	KIPAN	4.3e-47	1.8e-40	NA
109772	CNA_chromosome_level	chr14q12	GO_MUCOPOLYSACCHARIDE_METABOLIC_PROCESS	KIPAN	3.3e-38	1.3e-31	NA
109773	CNA_chromosome_level	chr4q	GO_MUCOPOLYSACCHARIDE_METABOLIC_PROCESS	KIPAN	4.4e-68	1.8e-61	NA
109774	CNA_chromosome_level	chr1p34	GO_MUCOPOLYSACCHARIDE_METABOLIC_PROCESS	KIPAN	2e-59	8.3e-53	NA
109775	CNA_chromosome_level	chr2q23	GO_MUCOPOLYSACCHARIDE_METABOLIC_PROCESS	KIPAN	2.5e-35	1e-28	NA
109776	CNA_chromosome_level	chr6q16	GO_MUCOPOLYSACCHARIDE_METABOLIC_PROCESS	KIPAN	2.3e-23	9.3e-17	NA
109777	CNA_chromosome_level	chr16q21	GO_MUCOPOLYSACCHARIDE_METABOLIC_PROCESS	KIPAN	4.9e-25	2e-18	NA
109778	CNA_chromosome_level	chr9q13	GO_MUCOPOLYSACCHARIDE_METABOLIC_PROCESS	KIPAN	8e-19	3.3e-12	NA
109779	CNA_chromosome_level	chr15q25	GO_MUCOPOLYSACCHARIDE_METABOLIC_PROCESS	KIPAN	3.7e-64	1.5e-57	NA
109780	CNA_chromosome_level	chr18q22	GO_MUCOPOLYSACCHARIDE_METABOLIC_PROCESS	KIPAN	7.1e-40	2.9e-33	NA
109781	CNA_chromosome_level	chr2q21	GO_MUCOPOLYSACCHARIDE_METABOLIC_PROCESS	KIPAN	2.8e-34	1.1e-27	NA
109782	CNA_chromosome_level	chr3p25	GO_MUCOPOLYSACCHARIDE_METABOLIC_PROCESS	KIPAN	2.4e-95	1e-88	NA
109783	CNA_chromosome_level	chr20p13	GO_MUCOPOLYSACCHARIDE_METABOLIC_PROCESS	KIPAN	1.7e-15	6.8e-09	NA
109784	CNA_chromosome_level	chr8q21	GO_MUCOPOLYSACCHARIDE_METABOLIC_PROCESS	KIPAN	3e-15	1.2e-08	NA
109785	CNA_chromosome_level	chr4p15	GO_MUCOPOLYSACCHARIDE_METABOLIC_PROCESS	KIPAN	1.7e-53	6.8e-47	NA
109786	CNA_chromosome_level	chr12p11	GO_MUCOPOLYSACCHARIDE_METABOLIC_PROCESS	KIPAN	1.4e-16	5.8e-10	NA
109787	CNA_chromosome_level	chr9p13	GO_MUCOPOLYSACCHARIDE_METABOLIC_PROCESS	KIPAN	2.7e-21	1.1e-14	NA
109788	CNA_chromosome_level	chr2q37	GO_MUCOPOLYSACCHARIDE_METABOLIC_PROCESS	KIPAN	5.3e-28	2.2e-21	NA
109789	CNA_chromosome_level	chr3q29	GO_MUCOPOLYSACCHARIDE_METABOLIC_PROCESS	KIPAN	1.4e-09	0.0058	NA
109790	CNA_chromosome_level	chr16p	GO_MUCOPOLYSACCHARIDE_METABOLIC_PROCESS	KIPAN	2.6e-26	1.1e-19	NA
109791	CNA_chromosome_level	chr13q12	GO_MUCOPOLYSACCHARIDE_METABOLIC_PROCESS	KIPAN	3e-15	1.2e-08	NA
109792	CNA_chromosome_level	chr3p21	GO_MUCOPOLYSACCHARIDE_METABOLIC_PROCESS	KIPAN	6.6e-90	2.7e-83	NA
109793	CNA_chromosome_level	chr1p12	GO_MUCOPOLYSACCHARIDE_METABOLIC_PROCESS	KIPAN	4.8e-65	2e-58	NA
109794	CNA_chromosome_level	chr4p11	GO_MUCOPOLYSACCHARIDE_METABOLIC_PROCESS	KIPAN	3e-53	1.2e-46	NA
109795	CNA_chromosome_level	chr10q26	GO_MUCOPOLYSACCHARIDE_METABOLIC_PROCESS	KIPAN	1.7e-24	7.2e-18	NA
109796	CNA_chromosome_level	chr13q21	GO_MUCOPOLYSACCHARIDE_METABOLIC_PROCESS	KIPAN	8e-16	3.3e-09	NA
109797	CNA_chromosome_level	chr15q23	GO_MUCOPOLYSACCHARIDE_METABOLIC_PROCESS	KIPAN	8.3e-66	3.4e-59	NA
109798	CNA_chromosome_level	chr2p21	GO_MUCOPOLYSACCHARIDE_METABOLIC_PROCESS	KIPAN	8.2e-38	3.4e-31	NA
109799	CNA_chromosome_level	chr19q12	GO_MUCOPOLYSACCHARIDE_METABOLIC_PROCESS	KIPAN	1.1e-65	4.5e-59	NA
109800	CNA_chromosome_level	chr20p11	GO_MUCOPOLYSACCHARIDE_METABOLIC_PROCESS	KIPAN	1.8e-15	7.4e-09	NA
109801	CNA_chromosome_level	chr5q22	GO_MUCOPOLYSACCHARIDE_METABOLIC_PROCESS	KIPAN	8.2e-50	3.4e-43	NA
109802	CNA_chromosome_level	chr4p13	GO_MUCOPOLYSACCHARIDE_METABOLIC_PROCESS	KIPAN	5e-52	2e-45	NA
109803	CNA_chromosome_level	chr8q23	GO_MUCOPOLYSACCHARIDE_METABOLIC_PROCESS	KIPAN	2.1e-14	8.7e-08	NA
109804	CNA_chromosome_level	chr19p12	GO_MUCOPOLYSACCHARIDE_METABOLIC_PROCESS	KIPAN	1.5e-63	6e-57	NA
109805	CNA_chromosome_level	chr21q22	GO_MUCOPOLYSACCHARIDE_METABOLIC_PROCESS	KIPAN	2e-21	8.3e-15	NA
109806	CNA_chromosome_level	chr4q34	GO_MUCOPOLYSACCHARIDE_METABOLIC_PROCESS	KIPAN	2.4e-49	9.6e-43	NA
109807	CNA_chromosome_level	chr11q23	GO_MUCOPOLYSACCHARIDE_METABOLIC_PROCESS	KIPAN	1.4e-50	5.9e-44	NA
109808	CNA_chromosome_level	chr10p14	GO_MUCOPOLYSACCHARIDE_METABOLIC_PROCESS	KIPAN	9.4e-27	3.8e-20	NA
109809	CNA_chromosome_level	chr9q34	GO_MUCOPOLYSACCHARIDE_METABOLIC_PROCESS	KIPAN	1.1e-17	4.3e-11	NA
109810	CNA_chromosome_level	chr15q	GO_MUCOPOLYSACCHARIDE_METABOLIC_PROCESS	KIPAN	7.5e-68	3.1e-61	NA
109811	CNA_chromosome_level	chr7q	GO_MUCOPOLYSACCHARIDE_METABOLIC_PROCESS	KIPAN	1.1e-23	4.5e-17	NA
109812	CNA_chromosome_level	chr2q33	GO_MUCOPOLYSACCHARIDE_METABOLIC_PROCESS	KIPAN	6.4e-32	2.6e-25	NA
109813	CNA_chromosome_level	chr8q	GO_MUCOPOLYSACCHARIDE_METABOLIC_PROCESS	KIPAN	1e-16	4.2e-10	NA
109814	CNA_chromosome_level	chr22q12	GO_MUCOPOLYSACCHARIDE_METABOLIC_PROCESS	KIPAN	3.9e-68	1.6e-61	NA
109815	CNA_chromosome_level	chr6p12	GO_MUCOPOLYSACCHARIDE_METABOLIC_PROCESS	KIPAN	1.2e-32	5.1e-26	NA
109816	CNA_chromosome_level	chr7q21	GO_MUCOPOLYSACCHARIDE_METABOLIC_PROCESS	KIPAN	1.4e-23	5.9e-17	NA
109817	CNA_chromosome_level	chr16q23	GO_MUCOPOLYSACCHARIDE_METABOLIC_PROCESS	KIPAN	2e-22	8.2e-16	NA
109818	CNA_chromosome_level	chr11q25	GO_MUCOPOLYSACCHARIDE_METABOLIC_PROCESS	KIPAN	1.5e-50	6.1e-44	NA
109819	CNA_chromosome_level	chr5q11	GO_MUCOPOLYSACCHARIDE_METABOLIC_PROCESS	KIPAN	3.3e-36	1.4e-29	NA
109820	CNA_chromosome_level	chr21q11	GO_MUCOPOLYSACCHARIDE_METABOLIC_PROCESS	KIPAN	4.4e-22	1.8e-15	NA
109821	CNA_chromosome_level	chr11q13	GO_MUCOPOLYSACCHARIDE_METABOLIC_PROCESS	KIPAN	3.9e-53	1.6e-46	NA
109822	CNA_chromosome_level	chr9p	GO_MUCOPOLYSACCHARIDE_METABOLIC_PROCESS	KIPAN	7.7e-22	3.1e-15	NA
109823	CNA_chromosome_level	chr17q25	GO_MUCOPOLYSACCHARIDE_METABOLIC_PROCESS	KIPAN	1.2e-74	4.8e-68	NA
109824	CNA_chromosome_level	chr6q25	GO_MUCOPOLYSACCHARIDE_METABOLIC_PROCESS	KIPAN	1e-20	4.3e-14	NA
109825	CNA_chromosome_level	chr10p12	GO_MUCOPOLYSACCHARIDE_METABOLIC_PROCESS	KIPAN	6.7e-28	2.7e-21	NA
109826	CNA_chromosome_level	chr7q36	GO_MUCOPOLYSACCHARIDE_METABOLIC_PROCESS	KIPAN	7.5e-23	3.1e-16	NA
109827	CNA_chromosome_level	chrxp11	GO_MUCOPOLYSACCHARIDE_METABOLIC_PROCESS	KIPAN	9.4e-47	3.9e-40	NA
109828	CNA_chromosome_level	chr9q21	GO_MUCOPOLYSACCHARIDE_METABOLIC_PROCESS	KIPAN	7.3e-19	3e-12	NA
109829	CNA_chromosome_level	chr1p32	GO_MUCOPOLYSACCHARIDE_METABOLIC_PROCESS	KIPAN	6.3e-60	2.6e-53	NA
109830	CNA_chromosome_level	chr12q21	GO_MUCOPOLYSACCHARIDE_METABOLIC_PROCESS	KIPAN	4.7e-17	1.9e-10	NA
109831	CNA_chromosome_level	chr8p12	GO_MUCOPOLYSACCHARIDE_METABOLIC_PROCESS	KIPAN	9.3e-14	3.8e-07	NA
109832	CNA_chromosome_level	chr11q11	GO_MUCOPOLYSACCHARIDE_METABOLIC_PROCESS	KIPAN	5.8e-51	2.4e-44	NA
109833	CNA_chromosome_level	chr12q23	GO_MUCOPOLYSACCHARIDE_METABOLIC_PROCESS	KIPAN	1.1e-16	4.4e-10	NA
109834	CNA_chromosome_level	chr1p36	GO_MUCOPOLYSACCHARIDE_METABOLIC_PROCESS	KIPAN	5.8e-59	2.4e-52	NA
109835	CNA_chromosome_level	chr2p23	GO_MUCOPOLYSACCHARIDE_METABOLIC_PROCESS	KIPAN	5.5e-37	2.3e-30	NA
109836	CNA_chromosome_level	chr2q31	GO_MUCOPOLYSACCHARIDE_METABOLIC_PROCESS	KIPAN	2e-34	8.3e-28	NA
109837	CNA_chromosome_level	chr3p13	GO_MUCOPOLYSACCHARIDE_METABOLIC_PROCESS	KIPAN	8e-54	3.3e-47	NA
109838	CNA_chromosome_level	chr2q	GO_MUCOPOLYSACCHARIDE_METABOLIC_PROCESS	KIPAN	8.8e-31	3.6e-24	NA
109839	CNA_chromosome_level	chr3p11	GO_MUCOPOLYSACCHARIDE_METABOLIC_PROCESS	KIPAN	9e-28	3.7e-21	NA
109840	CNA_chromosome_level	chr17q21	GO_MUCOPOLYSACCHARIDE_METABOLIC_PROCESS	KIPAN	5.9e-77	2.4e-70	NA
109841	CNA_chromosome_level	chr13q33	GO_MUCOPOLYSACCHARIDE_METABOLIC_PROCESS	KIPAN	1.4e-16	5.9e-10	NA
109842	CNA_chromosome_level	chr11p15	GO_MUCOPOLYSACCHARIDE_METABOLIC_PROCESS	KIPAN	4.3e-42	1.8e-35	NA
109843	CNA_chromosome_level	chr1p21	GO_MUCOPOLYSACCHARIDE_METABOLIC_PROCESS	KIPAN	1.3e-60	5.4e-54	NA
109844	CNA_chromosome_level	chr3q25	GO_MUCOPOLYSACCHARIDE_METABOLIC_PROCESS	KIPAN	1.6e-09	0.0066	NA
109845	CNA_chromosome_level	chr3q13	GO_MUCOPOLYSACCHARIDE_METABOLIC_PROCESS	KIPAN	1.4e-20	5.7e-14	NA
109846	CNA_chromosome_level	chr5p13	GO_MUCOPOLYSACCHARIDE_METABOLIC_PROCESS	KIPAN	6.8e-31	2.8e-24	NA
109847	CNA_chromosome_level	chr14q22	GO_MUCOPOLYSACCHARIDE_METABOLIC_PROCESS	KIPAN	1.7e-37	6.8e-31	NA
109848	CNA_chromosome_level	chr9p22	GO_MUCOPOLYSACCHARIDE_METABOLIC_PROCESS	KIPAN	1e-23	4.2e-17	NA
109849	CNA_chromosome_level	chr4q27	GO_MUCOPOLYSACCHARIDE_METABOLIC_PROCESS	KIPAN	5.3e-53	2.2e-46	NA
109850	CNA_chromosome_level	chr2p25	GO_MUCOPOLYSACCHARIDE_METABOLIC_PROCESS	KIPAN	3.9e-38	1.6e-31	NA
109851	CNA_chromosome_level	chr6p24	GO_MUCOPOLYSACCHARIDE_METABOLIC_PROCESS	KIPAN	1.3e-33	5.3e-27	NA
109852	CNA_chromosome_level	chr1p	GO_MUCOPOLYSACCHARIDE_METABOLIC_PROCESS	KIPAN	1.7e-60	6.9e-54	NA
109853	CNA_chromosome_level	chr2q12	GO_MUCOPOLYSACCHARIDE_METABOLIC_PROCESS	KIPAN	1.4e-34	5.6e-28	NA
109854	CNA_chromosome_level	chr8q13	GO_MUCOPOLYSACCHARIDE_METABOLIC_PROCESS	KIPAN	2.2e-15	9.1e-09	NA
109855	CNA_chromosome_level	chr2p16	GO_MUCOPOLYSACCHARIDE_METABOLIC_PROCESS	KIPAN	5.9e-38	2.4e-31	NA
109856	CNA_chromosome_level	chr12q	GO_MUCOPOLYSACCHARIDE_METABOLIC_PROCESS	KIPAN	6.6e-17	2.7e-10	NA
109857	CNA_chromosome_level	chr4q25	GO_MUCOPOLYSACCHARIDE_METABOLIC_PROCESS	KIPAN	3.7e-52	1.5e-45	NA
109858	CNA_chromosome_level	chr20q13	GO_MUCOPOLYSACCHARIDE_METABOLIC_PROCESS	KIPAN	1.2e-14	4.9e-08	NA
109859	CNA_chromosome_level	chr5q34	GO_MUCOPOLYSACCHARIDE_METABOLIC_PROCESS	KIPAN	1.1e-57	4.5e-51	NA
109860	CNA_chromosome_level	chr17q24	GO_MUCOPOLYSACCHARIDE_METABOLIC_PROCESS	KIPAN	4.4e-77	1.8e-70	NA
109861	CNA_chromosome_level	chr2q14	GO_MUCOPOLYSACCHARIDE_METABOLIC_PROCESS	KIPAN	5.5e-34	2.2e-27	NA
109862	CNA_chromosome_level	chr7q35	GO_MUCOPOLYSACCHARIDE_METABOLIC_PROCESS	KIPAN	1e-23	4.2e-17	NA
109863	CNA_chromosome_level	chr5q13	GO_MUCOPOLYSACCHARIDE_METABOLIC_PROCESS	KIPAN	2.5e-36	1e-29	NA
109864	CNA_chromosome_level	chr19q	GO_MUCOPOLYSACCHARIDE_METABOLIC_PROCESS	KIPAN	1e-65	4.1e-59	NA
109865	CNA_chromosome_level	chr5q32	GO_MUCOPOLYSACCHARIDE_METABOLIC_PROCESS	KIPAN	1.1e-56	4.6e-50	NA
109866	CNA_chromosome_level	chr20q11	GO_MUCOPOLYSACCHARIDE_METABOLIC_PROCESS	KIPAN	5.1e-15	2.1e-08	NA
109867	CNA_chromosome_level	chr6q24	GO_MUCOPOLYSACCHARIDE_METABOLIC_PROCESS	KIPAN	5.9e-21	2.4e-14	NA
109868	CNA_chromosome_level	chr5p15	GO_MUCOPOLYSACCHARIDE_METABOLIC_PROCESS	KIPAN	7.7e-33	3.2e-26	NA
109869	CNA_chromosome_level	chr1q22	GO_MUCOPOLYSACCHARIDE_METABOLIC_PROCESS	KIPAN	1.8e-54	7.2e-48	NA
109870	CNA_chromosome_level	chr6q26	GO_MUCOPOLYSACCHARIDE_METABOLIC_PROCESS	KIPAN	4e-21	1.6e-14	NA
109871	CNA_chromosome_level	chr6p22	GO_MUCOPOLYSACCHARIDE_METABOLIC_PROCESS	KIPAN	1.7e-33	6.8e-27	NA
109872	CNA_chromosome_level	chr11q21	GO_MUCOPOLYSACCHARIDE_METABOLIC_PROCESS	KIPAN	1.7e-37	6.8e-31	NA
109873	CNA_chromosome_level	chr1q41	GO_MUCOPOLYSACCHARIDE_METABOLIC_PROCESS	KIPAN	3e-50	1.2e-43	NA
109874	CNA_chromosome_level	chr15q14	GO_MUCOPOLYSACCHARIDE_METABOLIC_PROCESS	KIPAN	6.5e-68	2.6e-61	NA
109875	CNA_chromosome_level	chr8q11	GO_MUCOPOLYSACCHARIDE_METABOLIC_PROCESS	KIPAN	2.3e-14	9.4e-08	NA
109876	CNA_chromosome_level	chr1q24	GO_MUCOPOLYSACCHARIDE_METABOLIC_PROCESS	KIPAN	2.6e-55	1.1e-48	NA
109877	CNA_chromosome_level	chr4q23	GO_MUCOPOLYSACCHARIDE_METABOLIC_PROCESS	KIPAN	1.2e-51	4.9e-45	NA
109878	CNA_chromosome_level	chrxq26	GO_MUCOPOLYSACCHARIDE_METABOLIC_PROCESS	KIPAN	1.1e-18	4.4e-12	NA
109879	CNA_chromosome_level	chr3q23	GO_MUCOPOLYSACCHARIDE_METABOLIC_PROCESS	KIPAN	2.4e-10	0.001	NA
109880	CNA_chromosome_level	chr3p23	GO_MUCOPOLYSACCHARIDE_METABOLIC_PROCESS	KIPAN	6.3e-95	2.6e-88	NA
109881	CNA_chromosome_level	chr12q13	GO_MUCOPOLYSACCHARIDE_METABOLIC_PROCESS	KIPAN	1.1e-17	4.6e-11	NA
109882	CNA_chromosome_level	chr9q31	GO_MUCOPOLYSACCHARIDE_METABOLIC_PROCESS	KIPAN	1.2e-18	5.1e-12	NA
109883	CNA_chromosome_level	chr2p12	GO_MUCOPOLYSACCHARIDE_METABOLIC_PROCESS	KIPAN	9.8e-38	4e-31	NA
109884	CNA_chromosome_level	chr1q44	GO_MUCOPOLYSACCHARIDE_METABOLIC_PROCESS	KIPAN	1.9e-48	7.7e-42	NA
109885	CNA_chromosome_level	chr7q34	GO_MUCOPOLYSACCHARIDE_METABOLIC_PROCESS	KIPAN	3.2e-24	1.3e-17	NA
109886	CNA_chromosome_level	chr2q35	GO_MUCOPOLYSACCHARIDE_METABOLIC_PROCESS	KIPAN	9.1e-29	3.7e-22	NA
109887	CNA_chromosome_level	chr6q14	GO_MUCOPOLYSACCHARIDE_METABOLIC_PROCESS	KIPAN	1.5e-26	6.2e-20	NA
109888	CNA_chromosome_level	chr16p13	GO_MUCOPOLYSACCHARIDE_METABOLIC_PROCESS	KIPAN	3.3e-26	1.3e-19	NA
109889	CNA_chromosome_level	chr18q11	GO_MUCOPOLYSACCHARIDE_METABOLIC_PROCESS	KIPAN	8.4e-41	3.4e-34	NA
109890	CNA_chromosome_level	chr7q11	GO_MUCOPOLYSACCHARIDE_METABOLIC_PROCESS	KIPAN	1.8e-23	7.5e-17	NA
109891	CNA_chromosome_level	chr3q21	GO_MUCOPOLYSACCHARIDE_METABOLIC_PROCESS	KIPAN	5.9e-15	2.4e-08	NA
109892	CNA_chromosome_level	chr16p11	GO_MUCOPOLYSACCHARIDE_METABOLIC_PROCESS	KIPAN	1.7e-26	7e-20	NA
109893	CNA_chromosome_level	chr12p13	GO_MUCOPOLYSACCHARIDE_METABOLIC_PROCESS	KIPAN	1.3e-15	5.5e-09	NA
109894	CNA_chromosome_level	chr7p15	GO_MUCOPOLYSACCHARIDE_METABOLIC_PROCESS	KIPAN	2e-23	8.2e-17	NA
109895	CNA_chromosome_level	chr3q11	GO_MUCOPOLYSACCHARIDE_METABOLIC_PROCESS	KIPAN	9.2e-28	3.8e-21	NA
109896	CNA_chromosome_level	chr6q22	GO_MUCOPOLYSACCHARIDE_METABOLIC_PROCESS	KIPAN	1e-21	4.2e-15	NA
109897	CNA_chromosome_level	chr7q32	GO_MUCOPOLYSACCHARIDE_METABOLIC_PROCESS	KIPAN	9.6e-26	3.9e-19	NA
109898	CNA_chromosome_level	chr12q11	GO_MUCOPOLYSACCHARIDE_METABOLIC_PROCESS	KIPAN	1.6e-17	6.4e-11	NA
109899	CNA_chromosome_level	chr18p11	GO_MUCOPOLYSACCHARIDE_METABOLIC_PROCESS	KIPAN	1.9e-38	7.6e-32	NA
109900	CNA_chromosome_level	chr17q11	GO_MUCOPOLYSACCHARIDE_METABOLIC_PROCESS	KIPAN	5e-74	2e-67	NA
109901	CNA_chromosome_level	chrxq24	GO_MUCOPOLYSACCHARIDE_METABOLIC_PROCESS	KIPAN	2e-57	8.2e-51	NA
109902	CNA_chromosome_level	chr6q12	GO_MUCOPOLYSACCHARIDE_METABOLIC_PROCESS	KIPAN	2.5e-30	1e-23	NA
109903	CNA_chromosome_level	chr3q	GO_MUCOPOLYSACCHARIDE_METABOLIC_PROCESS	KIPAN	1.6e-15	6.5e-09	NA
109904	CNA_chromosome_level	chr6p	GO_MUCOPOLYSACCHARIDE_METABOLIC_PROCESS	KIPAN	2.4e-32	9.8e-26	NA
109905	CNA_chromosome_level	chr9p24	GO_MUCOPOLYSACCHARIDE_METABOLIC_PROCESS	KIPAN	1.4e-21	5.9e-15	NA
109906	CNA_chromosome_level	chr11p11	GO_MUCOPOLYSACCHARIDE_METABOLIC_PROCESS	KIPAN	6.9e-48	2.8e-41	NA
109907	CNA_chromosome_level	chr4q13	GO_MUCOPOLYSACCHARIDE_METABOLIC_PROCESS	KIPAN	2.8e-53	1.1e-46	NA
109908	CNA_chromosome_level	chr16q11	GO_MUCOPOLYSACCHARIDE_METABOLIC_PROCESS	KIPAN	1.6e-24	6.5e-18	NA
109909	CNA_chromosome_level	chr8p22	GO_MUCOPOLYSACCHARIDE_METABOLIC_PROCESS	KIPAN	5.7e-14	2.3e-07	NA
109910	CNA_chromosome_level	chr14q24	GO_MUCOPOLYSACCHARIDE_METABOLIC_PROCESS	KIPAN	3.5e-36	1.5e-29	NA
109911	CNA_chromosome_level	chr1q12	GO_MUCOPOLYSACCHARIDE_METABOLIC_PROCESS	KIPAN	8.3e-58	3.4e-51	NA
109912	CNA_chromosome_level	chr15q21	GO_MUCOPOLYSACCHARIDE_METABOLIC_PROCESS	KIPAN	3.1e-68	1.3e-61	NA
109913	CNA_chromosome_level	chr11p13	GO_MUCOPOLYSACCHARIDE_METABOLIC_PROCESS	KIPAN	8e-41	3.3e-34	NA
109914	CNA_chromosome_level	chr17p12	GO_MUCOPOLYSACCHARIDE_METABOLIC_PROCESS	KIPAN	8.8e-59	3.6e-52	NA
109915	CNA_chromosome_level	chr4q32	GO_MUCOPOLYSACCHARIDE_METABOLIC_PROCESS	KIPAN	1.4e-50	5.9e-44	NA
109916	CNA_chromosome_level	chr4q11	GO_MUCOPOLYSACCHARIDE_METABOLIC_PROCESS	KIPAN	7.7e-58	3.1e-51	NA
109917	CNA_chromosome_level	chr14q31	GO_MUCOPOLYSACCHARIDE_METABOLIC_PROCESS	KIPAN	4e-35	1.6e-28	NA
109918	CNA_chromosome_level	chr2p14	GO_MUCOPOLYSACCHARIDE_METABOLIC_PROCESS	KIPAN	7.7e-39	3.2e-32	NA
109919	CNA_chromosome_level	chr5q23	GO_MULTICELLULAR_ORGANISMAL_MACROMOLECULE_METABOLIC_PROCESS	KIPAN	1.1e-52	4.3e-46	NA
109920	CNA_chromosome_level	chr16q24	GO_MULTICELLULAR_ORGANISMAL_MACROMOLECULE_METABOLIC_PROCESS	KIPAN	1e-22	4.2e-16	NA
109921	CNA_chromosome_level	chr8q24	GO_MULTICELLULAR_ORGANISMAL_MACROMOLECULE_METABOLIC_PROCESS	KIPAN	3e-28	1.2e-21	NA
109922	CNA_chromosome_level	chr13q11	GO_MULTICELLULAR_ORGANISMAL_MACROMOLECULE_METABOLIC_PROCESS	KIPAN	1.1e-11	4.7e-05	NA
109923	CNA_chromosome_level	chr7p21	GO_MULTICELLULAR_ORGANISMAL_MACROMOLECULE_METABOLIC_PROCESS	KIPAN	3.9e-27	1.6e-20	NA
109924	CNA_chromosome_level	chr10q23	GO_MULTICELLULAR_ORGANISMAL_MACROMOLECULE_METABOLIC_PROCESS	KIPAN	4.2e-22	1.7e-15	NA
109925	CNA_chromosome_level	chr13q13	GO_MULTICELLULAR_ORGANISMAL_MACROMOLECULE_METABOLIC_PROCESS	KIPAN	1.4e-11	5.6e-05	NA
109926	CNA_chromosome_level	chr10q21	GO_MULTICELLULAR_ORGANISMAL_MACROMOLECULE_METABOLIC_PROCESS	KIPAN	4e-23	1.6e-16	NA
109927	CNA_chromosome_level	chr1p13	GO_MULTICELLULAR_ORGANISMAL_MACROMOLECULE_METABOLIC_PROCESS	KIPAN	2.7e-64	1.1e-57	NA
109928	CNA_chromosome_level	chr4q12	GO_MULTICELLULAR_ORGANISMAL_MACROMOLECULE_METABOLIC_PROCESS	KIPAN	2.3e-44	9.2e-38	NA
109929	CNA_chromosome_level	chr6q13	GO_MULTICELLULAR_ORGANISMAL_MACROMOLECULE_METABOLIC_PROCESS	KIPAN	1.9e-20	7.8e-14	NA
109930	CNA_chromosome_level	chr2p22	GO_MULTICELLULAR_ORGANISMAL_MACROMOLECULE_METABOLIC_PROCESS	KIPAN	6.6e-39	2.7e-32	NA
109931	CNA_chromosome_level	chr18q23	GO_MULTICELLULAR_ORGANISMAL_MACROMOLECULE_METABOLIC_PROCESS	KIPAN	5.9e-34	2.4e-27	NA
109932	CNA_chromosome_level	chr8p11	GO_MULTICELLULAR_ORGANISMAL_MACROMOLECULE_METABOLIC_PROCESS	KIPAN	9.6e-18	3.9e-11	NA
109933	CNA_chromosome_level	chr1p11	GO_MULTICELLULAR_ORGANISMAL_MACROMOLECULE_METABOLIC_PROCESS	KIPAN	6.6e-70	2.7e-63	NA
109934	CNA_chromosome_level	chr9p12	GO_MULTICELLULAR_ORGANISMAL_MACROMOLECULE_METABOLIC_PROCESS	KIPAN	1.2e-20	4.8e-14	NA
109935	CNA_chromosome_level	chr20p12	GO_MULTICELLULAR_ORGANISMAL_MACROMOLECULE_METABOLIC_PROCESS	KIPAN	6.6e-13	2.7e-06	NA
109936	CNA_chromosome_level	chr7p13	GO_MULTICELLULAR_ORGANISMAL_MACROMOLECULE_METABOLIC_PROCESS	KIPAN	3e-27	1.2e-20	NA
109937	CNA_chromosome_level	chr4p16	GO_MULTICELLULAR_ORGANISMAL_MACROMOLECULE_METABOLIC_PROCESS	KIPAN	6.5e-45	2.7e-38	NA
109938	CNA_chromosome_level	chr8q22	GO_MULTICELLULAR_ORGANISMAL_MACROMOLECULE_METABOLIC_PROCESS	KIPAN	3e-26	1.2e-19	NA
109939	CNA_chromosome_level	chr14q11	GO_MULTICELLULAR_ORGANISMAL_MACROMOLECULE_METABOLIC_PROCESS	KIPAN	3e-36	1.2e-29	NA
109940	CNA_chromosome_level	chr10q25	GO_MULTICELLULAR_ORGANISMAL_MACROMOLECULE_METABOLIC_PROCESS	KIPAN	3.1e-22	1.3e-15	NA
109941	CNA_chromosome_level	chr11q	GO_MULTICELLULAR_ORGANISMAL_MACROMOLECULE_METABOLIC_PROCESS	KIPAN	1.1e-55	4.3e-49	NA
109942	CNA_chromosome_level	chr4p14	GO_MULTICELLULAR_ORGANISMAL_MACROMOLECULE_METABOLIC_PROCESS	KIPAN	4.3e-47	1.8e-40	NA
109943	CNA_chromosome_level	chr15q26	GO_MULTICELLULAR_ORGANISMAL_MACROMOLECULE_METABOLIC_PROCESS	KIPAN	2.5e-63	1e-56	NA
109944	CNA_chromosome_level	chr12q15	GO_MULTICELLULAR_ORGANISMAL_MACROMOLECULE_METABOLIC_PROCESS	KIPAN	1.3e-14	5.5e-08	NA
109945	CNA_chromosome_level	chr4p12	GO_MULTICELLULAR_ORGANISMAL_MACROMOLECULE_METABOLIC_PROCESS	KIPAN	9.4e-46	3.9e-39	NA
109946	CNA_chromosome_level	chr9q12	GO_MULTICELLULAR_ORGANISMAL_MACROMOLECULE_METABOLIC_PROCESS	KIPAN	6.5e-20	2.7e-13	NA
109947	CNA_chromosome_level	chr2q22	GO_MULTICELLULAR_ORGANISMAL_MACROMOLECULE_METABOLIC_PROCESS	KIPAN	1.4e-34	5.8e-28	NA
109948	CNA_chromosome_level	chr9q33	GO_MULTICELLULAR_ORGANISMAL_MACROMOLECULE_METABOLIC_PROCESS	KIPAN	2.4e-17	9.9e-11	NA
109949	CNA_chromosome_level	chr18p	GO_MULTICELLULAR_ORGANISMAL_MACROMOLECULE_METABOLIC_PROCESS	KIPAN	9e-35	3.7e-28	NA
109950	CNA_chromosome_level	chr12q14	GO_MULTICELLULAR_ORGANISMAL_MACROMOLECULE_METABOLIC_PROCESS	KIPAN	2.5e-13	1e-06	NA
109951	CNA_chromosome_level	chr2q36	GO_MULTICELLULAR_ORGANISMAL_MACROMOLECULE_METABOLIC_PROCESS	KIPAN	7.4e-27	3e-20	NA
109952	CNA_chromosome_level	chr9q22	GO_MULTICELLULAR_ORGANISMAL_MACROMOLECULE_METABOLIC_PROCESS	KIPAN	7.7e-18	3.1e-11	NA
109953	CNA_chromosome_level	chr3p22	GO_MULTICELLULAR_ORGANISMAL_MACROMOLECULE_METABOLIC_PROCESS	KIPAN	5e-88	2e-81	NA
109954	CNA_chromosome_level	chr6p11	GO_MULTICELLULAR_ORGANISMAL_MACROMOLECULE_METABOLIC_PROCESS	KIPAN	1.2e-28	5e-22	NA
109955	CNA_chromosome_level	chr12q24	GO_MULTICELLULAR_ORGANISMAL_MACROMOLECULE_METABOLIC_PROCESS	KIPAN	3.4e-12	1.4e-05	NA
109956	CNA_chromosome_level	chr2q32	GO_MULTICELLULAR_ORGANISMAL_MACROMOLECULE_METABOLIC_PROCESS	KIPAN	4.5e-32	1.9e-25	NA
109957	CNA_chromosome_level	chr4q35	GO_MULTICELLULAR_ORGANISMAL_MACROMOLECULE_METABOLIC_PROCESS	KIPAN	1.8e-41	7.5e-35	NA
109958	CNA_chromosome_level	chr3p14	GO_MULTICELLULAR_ORGANISMAL_MACROMOLECULE_METABOLIC_PROCESS	KIPAN	4.3e-74	1.8e-67	NA
109959	CNA_chromosome_level	chr22q	GO_MULTICELLULAR_ORGANISMAL_MACROMOLECULE_METABOLIC_PROCESS	KIPAN	2.8e-68	1.1e-61	NA
109960	CNA_chromosome_level	chr15q24	GO_MULTICELLULAR_ORGANISMAL_MACROMOLECULE_METABOLIC_PROCESS	KIPAN	4.7e-62	1.9e-55	NA
109961	CNA_chromosome_level	chr2p	GO_MULTICELLULAR_ORGANISMAL_MACROMOLECULE_METABOLIC_PROCESS	KIPAN	3.8e-39	1.5e-32	NA
109962	CNA_chromosome_level	chr13q31	GO_MULTICELLULAR_ORGANISMAL_MACROMOLECULE_METABOLIC_PROCESS	KIPAN	1.3e-13	5.3e-07	NA
109963	CNA_chromosome_level	chr19p13	GO_MULTICELLULAR_ORGANISMAL_MACROMOLECULE_METABOLIC_PROCESS	KIPAN	2.4e-62	9.9e-56	NA
109964	CNA_chromosome_level	chr12q22	GO_MULTICELLULAR_ORGANISMAL_MACROMOLECULE_METABOLIC_PROCESS	KIPAN	4.1e-12	1.7e-05	NA
109965	CNA_chromosome_level	chr7p	GO_MULTICELLULAR_ORGANISMAL_MACROMOLECULE_METABOLIC_PROCESS	KIPAN	6.3e-27	2.6e-20	NA
109966	CNA_chromosome_level	chr11q22	GO_MULTICELLULAR_ORGANISMAL_MACROMOLECULE_METABOLIC_PROCESS	KIPAN	7.7e-51	3.1e-44	NA
109967	CNA_chromosome_level	chr16q22	GO_MULTICELLULAR_ORGANISMAL_MACROMOLECULE_METABOLIC_PROCESS	KIPAN	1.3e-24	5.3e-18	NA
109968	CNA_chromosome_level	chr11q24	GO_MULTICELLULAR_ORGANISMAL_MACROMOLECULE_METABOLIC_PROCESS	KIPAN	2.6e-50	1.1e-43	NA
109969	CNA_chromosome_level	chr5q12	GO_MULTICELLULAR_ORGANISMAL_MACROMOLECULE_METABOLIC_PROCESS	KIPAN	1.5e-40	6.1e-34	NA
109970	CNA_chromosome_level	chr10p11	GO_MULTICELLULAR_ORGANISMAL_MACROMOLECULE_METABOLIC_PROCESS	KIPAN	3.9e-30	1.6e-23	NA
109971	CNA_chromosome_level	chr5q21	GO_MULTICELLULAR_ORGANISMAL_MACROMOLECULE_METABOLIC_PROCESS	KIPAN	3.3e-49	1.4e-42	NA
109972	CNA_chromosome_level	chr14q21	GO_MULTICELLULAR_ORGANISMAL_MACROMOLECULE_METABOLIC_PROCESS	KIPAN	9.1e-36	3.7e-29	NA
109973	CNA_chromosome_level	chr1p35	GO_MULTICELLULAR_ORGANISMAL_MACROMOLECULE_METABOLIC_PROCESS	KIPAN	2.2e-54	8.9e-48	NA
109974	CNA_chromosome_level	chr3p12	GO_MULTICELLULAR_ORGANISMAL_MACROMOLECULE_METABOLIC_PROCESS	KIPAN	3.9e-48	1.6e-41	NA
109975	CNA_chromosome_level	chr4q21	GO_MULTICELLULAR_ORGANISMAL_MACROMOLECULE_METABOLIC_PROCESS	KIPAN	2.7e-45	1.1e-38	NA
109976	CNA_chromosome_level	chr10p15	GO_MULTICELLULAR_ORGANISMAL_MACROMOLECULE_METABOLIC_PROCESS	KIPAN	7.4e-30	3e-23	NA
109977	CNA_chromosome_level	chr18q21	GO_MULTICELLULAR_ORGANISMAL_MACROMOLECULE_METABOLIC_PROCESS	KIPAN	3.2e-36	1.3e-29	NA
109978	CNA_chromosome_level	chr1p33	GO_MULTICELLULAR_ORGANISMAL_MACROMOLECULE_METABOLIC_PROCESS	KIPAN	3.4e-59	1.4e-52	NA
109979	CNA_chromosome_level	chr11q12	GO_MULTICELLULAR_ORGANISMAL_MACROMOLECULE_METABOLIC_PROCESS	KIPAN	6.8e-55	2.8e-48	NA
109980	CNA_chromosome_level	chr17q22	GO_MULTICELLULAR_ORGANISMAL_MACROMOLECULE_METABOLIC_PROCESS	KIPAN	5.8e-71	2.4e-64	NA
109981	CNA_chromosome_level	chr1p31	GO_MULTICELLULAR_ORGANISMAL_MACROMOLECULE_METABOLIC_PROCESS	KIPAN	1.7e-60	6.8e-54	NA
109982	CNA_chromosome_level	chr10p13	GO_MULTICELLULAR_ORGANISMAL_MACROMOLECULE_METABOLIC_PROCESS	KIPAN	1.2e-29	4.9e-23	NA
109983	CNA_chromosome_level	chr14q13	GO_MULTICELLULAR_ORGANISMAL_MACROMOLECULE_METABOLIC_PROCESS	KIPAN	1e-35	4.1e-29	NA
109984	CNA_chromosome_level	chr2q24	GO_MULTICELLULAR_ORGANISMAL_MACROMOLECULE_METABOLIC_PROCESS	KIPAN	2.4e-34	9.9e-28	NA
109985	CNA_chromosome_level	chr22q13	GO_MULTICELLULAR_ORGANISMAL_MACROMOLECULE_METABOLIC_PROCESS	KIPAN	5.8e-68	2.4e-61	NA
109986	CNA_chromosome_level	chr15q11	GO_MULTICELLULAR_ORGANISMAL_MACROMOLECULE_METABOLIC_PROCESS	KIPAN	2.4e-65	9.7e-59	NA
109987	CNA_chromosome_level	chr1q43	GO_MULTICELLULAR_ORGANISMAL_MACROMOLECULE_METABOLIC_PROCESS	KIPAN	5e-42	2e-35	NA
109988	CNA_chromosome_level	chr19p	GO_MULTICELLULAR_ORGANISMAL_MACROMOLECULE_METABOLIC_PROCESS	KIPAN	9.1e-62	3.7e-55	NA
109989	CNA_chromosome_level	chr22q11	GO_MULTICELLULAR_ORGANISMAL_MACROMOLECULE_METABOLIC_PROCESS	KIPAN	1.6e-68	6.5e-62	NA
109990	CNA_chromosome_level	chr7p11	GO_MULTICELLULAR_ORGANISMAL_MACROMOLECULE_METABOLIC_PROCESS	KIPAN	6.3e-28	2.6e-21	NA
109991	CNA_chromosome_level	chr16q13	GO_MULTICELLULAR_ORGANISMAL_MACROMOLECULE_METABOLIC_PROCESS	KIPAN	1.5e-24	6.3e-18	NA
109992	CNA_chromosome_level	chr1p22	GO_MULTICELLULAR_ORGANISMAL_MACROMOLECULE_METABOLIC_PROCESS	KIPAN	9.6e-61	3.9e-54	NA
109993	CNA_chromosome_level	chr12p	GO_MULTICELLULAR_ORGANISMAL_MACROMOLECULE_METABOLIC_PROCESS	KIPAN	5.1e-11	0.00021	NA
109994	CNA_chromosome_level	chr2q11	GO_MULTICELLULAR_ORGANISMAL_MACROMOLECULE_METABOLIC_PROCESS	KIPAN	1.3e-34	5.5e-28	NA
109995	CNA_chromosome_level	chr9p21	GO_MULTICELLULAR_ORGANISMAL_MACROMOLECULE_METABOLIC_PROCESS	KIPAN	5.8e-21	2.4e-14	NA
109996	CNA_chromosome_level	chr4q33	GO_MULTICELLULAR_ORGANISMAL_MACROMOLECULE_METABOLIC_PROCESS	KIPAN	5e-41	2e-34	NA
109997	CNA_chromosome_level	chr2p11	GO_MULTICELLULAR_ORGANISMAL_MACROMOLECULE_METABOLIC_PROCESS	KIPAN	1.6e-38	6.5e-32	NA
109998	CNA_chromosome_level	chr2q34	GO_MULTICELLULAR_ORGANISMAL_MACROMOLECULE_METABOLIC_PROCESS	KIPAN	1.6e-26	6.7e-20	NA
109999	CNA_chromosome_level	chr17q23	GO_MULTICELLULAR_ORGANISMAL_MACROMOLECULE_METABOLIC_PROCESS	KIPAN	1.8e-69	7.4e-63	NA
110000	CNA_chromosome_level	chr14q23	GO_MULTICELLULAR_ORGANISMAL_MACROMOLECULE_METABOLIC_PROCESS	KIPAN	3.5e-35	1.4e-28	NA
110001	CNA_chromosome_level	chr5q33	GO_MULTICELLULAR_ORGANISMAL_MACROMOLECULE_METABOLIC_PROCESS	KIPAN	4.8e-57	2e-50	NA
110002	CNA_chromosome_level	chr6q27	GO_MULTICELLULAR_ORGANISMAL_MACROMOLECULE_METABOLIC_PROCESS	KIPAN	4.6e-17	1.9e-10	NA
110003	CNA_chromosome_level	chr10q11	GO_MULTICELLULAR_ORGANISMAL_MACROMOLECULE_METABOLIC_PROCESS	KIPAN	5.5e-25	2.2e-18	NA
110004	CNA_chromosome_level	chr5p12	GO_MULTICELLULAR_ORGANISMAL_MACROMOLECULE_METABOLIC_PROCESS	KIPAN	4.7e-41	1.9e-34	NA
110005	CNA_chromosome_level	chr1q21	GO_MULTICELLULAR_ORGANISMAL_MACROMOLECULE_METABOLIC_PROCESS	KIPAN	2.7e-60	1.1e-53	NA
110006	CNA_chromosome_level	chr4q24	GO_MULTICELLULAR_ORGANISMAL_MACROMOLECULE_METABOLIC_PROCESS	KIPAN	7.7e-45	3.2e-38	NA
110007	CNA_chromosome_level	chr7q31	GO_MULTICELLULAR_ORGANISMAL_MACROMOLECULE_METABOLIC_PROCESS	KIPAN	8.5e-29	3.5e-22	NA
110008	CNA_chromosome_level	chr6p21	GO_MULTICELLULAR_ORGANISMAL_MACROMOLECULE_METABOLIC_PROCESS	KIPAN	3.4e-30	1.4e-23	NA
110009	CNA_chromosome_level	chr17q	GO_MULTICELLULAR_ORGANISMAL_MACROMOLECULE_METABOLIC_PROCESS	KIPAN	8.6e-72	3.5e-65	NA
110010	CNA_chromosome_level	chr5q15	GO_MULTICELLULAR_ORGANISMAL_MACROMOLECULE_METABOLIC_PROCESS	KIPAN	6.5e-45	2.6e-38	NA
110011	CNA_chromosome_level	chr2q13	GO_MULTICELLULAR_ORGANISMAL_MACROMOLECULE_METABOLIC_PROCESS	KIPAN	1.2e-34	5e-28	NA
110012	CNA_chromosome_level	chr1q23	GO_MULTICELLULAR_ORGANISMAL_MACROMOLECULE_METABOLIC_PROCESS	KIPAN	5.5e-60	2.3e-53	NA
110013	CNA_chromosome_level	chr6q23	GO_MULTICELLULAR_ORGANISMAL_MACROMOLECULE_METABOLIC_PROCESS	KIPAN	2.6e-16	1.1e-09	NA
110014	CNA_chromosome_level	chr11q14	GO_MULTICELLULAR_ORGANISMAL_MACROMOLECULE_METABOLIC_PROCESS	KIPAN	1.1e-49	4.6e-43	NA
110015	CNA_chromosome_level	chr5p14	GO_MULTICELLULAR_ORGANISMAL_MACROMOLECULE_METABOLIC_PROCESS	KIPAN	3.3e-41	1.3e-34	NA
110016	CNA_chromosome_level	chr5q31	GO_MULTICELLULAR_ORGANISMAL_MACROMOLECULE_METABOLIC_PROCESS	KIPAN	7.3e-55	3e-48	NA
110017	CNA_chromosome_level	chr2p24	GO_MULTICELLULAR_ORGANISMAL_MACROMOLECULE_METABOLIC_PROCESS	KIPAN	4e-39	1.6e-32	NA
110018	CNA_chromosome_level	chr9p11	GO_MULTICELLULAR_ORGANISMAL_MACROMOLECULE_METABOLIC_PROCESS	KIPAN	1.5e-20	6.3e-14	NA
110019	CNA_chromosome_level	chr4q26	GO_MULTICELLULAR_ORGANISMAL_MACROMOLECULE_METABOLIC_PROCESS	KIPAN	1.4e-44	5.7e-38	NA
110020	CNA_chromosome_level	chr1q25	GO_MULTICELLULAR_ORGANISMAL_MACROMOLECULE_METABOLIC_PROCESS	KIPAN	8.7e-60	3.6e-53	NA
110021	CNA_chromosome_level	chr5q14	GO_MULTICELLULAR_ORGANISMAL_MACROMOLECULE_METABOLIC_PROCESS	KIPAN	5.1e-45	2.1e-38	NA
110022	CNA_chromosome_level	chr4q28	GO_MULTICELLULAR_ORGANISMAL_MACROMOLECULE_METABOLIC_PROCESS	KIPAN	1.8e-45	7.3e-39	NA
110023	CNA_chromosome_level	chr1q42	GO_MULTICELLULAR_ORGANISMAL_MACROMOLECULE_METABOLIC_PROCESS	KIPAN	1.7e-52	6.9e-46	NA
110024	CNA_chromosome_level	chr6p25	GO_MULTICELLULAR_ORGANISMAL_MACROMOLECULE_METABOLIC_PROCESS	KIPAN	2.4e-30	9.7e-24	NA
110025	CNA_chromosome_level	chr13q34	GO_MULTICELLULAR_ORGANISMAL_MACROMOLECULE_METABOLIC_PROCESS	KIPAN	6.3e-14	2.6e-07	NA
110026	CNA_chromosome_level	chr8q12	GO_MULTICELLULAR_ORGANISMAL_MACROMOLECULE_METABOLIC_PROCESS	KIPAN	8.4e-24	3.4e-17	NA
110027	CNA_chromosome_level	chr4q22	GO_MULTICELLULAR_ORGANISMAL_MACROMOLECULE_METABOLIC_PROCESS	KIPAN	2.3e-45	9.2e-39	NA
110028	CNA_chromosome_level	chr7q22	GO_MULTICELLULAR_ORGANISMAL_MACROMOLECULE_METABOLIC_PROCESS	KIPAN	1.2e-26	4.7e-20	NA
110029	CNA_chromosome_level	chr6p23	GO_MULTICELLULAR_ORGANISMAL_MACROMOLECULE_METABOLIC_PROCESS	KIPAN	4.9e-30	2e-23	NA
110030	CNA_chromosome_level	chr8p21	GO_MULTICELLULAR_ORGANISMAL_MACROMOLECULE_METABOLIC_PROCESS	KIPAN	3.7e-17	1.5e-10	NA
110031	CNA_chromosome_level	chr5q35	GO_MULTICELLULAR_ORGANISMAL_MACROMOLECULE_METABOLIC_PROCESS	KIPAN	8.8e-56	3.6e-49	NA
110032	CNA_chromosome_level	chr13q32	GO_MULTICELLULAR_ORGANISMAL_MACROMOLECULE_METABOLIC_PROCESS	KIPAN	1.4e-13	5.7e-07	NA
110033	CNA_chromosome_level	chr12q12	GO_MULTICELLULAR_ORGANISMAL_MACROMOLECULE_METABOLIC_PROCESS	KIPAN	2.9e-13	1.2e-06	NA
110034	CNA_chromosome_level	chr3p24	GO_MULTICELLULAR_ORGANISMAL_MACROMOLECULE_METABOLIC_PROCESS	KIPAN	1.4e-88	5.6e-82	NA
110035	CNA_chromosome_level	chr7q33	GO_MULTICELLULAR_ORGANISMAL_MACROMOLECULE_METABOLIC_PROCESS	KIPAN	1.3e-28	5.4e-22	NA
110036	CNA_chromosome_level	chr12p12	GO_MULTICELLULAR_ORGANISMAL_MACROMOLECULE_METABOLIC_PROCESS	KIPAN	6.5e-12	2.7e-05	NA
110037	CNA_chromosome_level	chr9p23	GO_MULTICELLULAR_ORGANISMAL_MACROMOLECULE_METABOLIC_PROCESS	KIPAN	2.8e-21	1.2e-14	NA
110038	CNA_chromosome_level	chr7p14	GO_MULTICELLULAR_ORGANISMAL_MACROMOLECULE_METABOLIC_PROCESS	KIPAN	5.8e-27	2.4e-20	NA
110039	CNA_chromosome_level	chr6q21	GO_MULTICELLULAR_ORGANISMAL_MACROMOLECULE_METABOLIC_PROCESS	KIPAN	1.4e-17	5.9e-11	NA
110040	CNA_chromosome_level	chr15q13	GO_MULTICELLULAR_ORGANISMAL_MACROMOLECULE_METABOLIC_PROCESS	KIPAN	1.1e-63	4.4e-57	NA
110041	CNA_chromosome_level	chr3q22	GO_MULTICELLULAR_ORGANISMAL_MACROMOLECULE_METABOLIC_PROCESS	KIPAN	3.3e-11	0.00014	NA
110042	CNA_chromosome_level	chr6q15	GO_MULTICELLULAR_ORGANISMAL_MACROMOLECULE_METABOLIC_PROCESS	KIPAN	2.5e-19	1e-12	NA
110043	CNA_chromosome_level	chr4q31	GO_MULTICELLULAR_ORGANISMAL_MACROMOLECULE_METABOLIC_PROCESS	KIPAN	9.5e-45	3.9e-38	NA
110044	CNA_chromosome_level	chr3q12	GO_MULTICELLULAR_ORGANISMAL_MACROMOLECULE_METABOLIC_PROCESS	KIPAN	5.1e-17	2.1e-10	NA
110045	CNA_chromosome_level	chr13q22	GO_MULTICELLULAR_ORGANISMAL_MACROMOLECULE_METABOLIC_PROCESS	KIPAN	3.7e-13	1.5e-06	NA
110046	CNA_chromosome_level	chr15q15	GO_MULTICELLULAR_ORGANISMAL_MACROMOLECULE_METABOLIC_PROCESS	KIPAN	9.6e-64	3.9e-57	NA
110047	CNA_chromosome_level	chr3p26	GO_MULTICELLULAR_ORGANISMAL_MACROMOLECULE_METABOLIC_PROCESS	KIPAN	4.8e-89	1.9e-82	NA
110048	CNA_chromosome_level	chr17q12	GO_MULTICELLULAR_ORGANISMAL_MACROMOLECULE_METABOLIC_PROCESS	KIPAN	1.1e-71	4.5e-65	NA
110049	CNA_chromosome_level	chr11p12	GO_MULTICELLULAR_ORGANISMAL_MACROMOLECULE_METABOLIC_PROCESS	KIPAN	4.9e-50	2e-43	NA
110050	CNA_chromosome_level	chr7p12	GO_MULTICELLULAR_ORGANISMAL_MACROMOLECULE_METABOLIC_PROCESS	KIPAN	6.2e-27	2.6e-20	NA
110051	CNA_chromosome_level	chr6q	GO_MULTICELLULAR_ORGANISMAL_MACROMOLECULE_METABOLIC_PROCESS	KIPAN	9e-18	3.7e-11	NA
110052	CNA_chromosome_level	chr19q13	GO_MULTICELLULAR_ORGANISMAL_MACROMOLECULE_METABOLIC_PROCESS	KIPAN	7.9e-70	3.2e-63	NA
110053	CNA_chromosome_level	chr16p12	GO_MULTICELLULAR_ORGANISMAL_MACROMOLECULE_METABOLIC_PROCESS	KIPAN	1.3e-25	5.1e-19	NA
110054	CNA_chromosome_level	chr1q32	GO_MULTICELLULAR_ORGANISMAL_MACROMOLECULE_METABOLIC_PROCESS	KIPAN	2.1e-59	8.6e-53	NA
110055	CNA_chromosome_level	chr8p23	GO_MULTICELLULAR_ORGANISMAL_MACROMOLECULE_METABOLIC_PROCESS	KIPAN	4.2e-17	1.7e-10	NA
110056	CNA_chromosome_level	chr2p15	GO_MULTICELLULAR_ORGANISMAL_MACROMOLECULE_METABOLIC_PROCESS	KIPAN	7.8e-39	3.2e-32	NA
110057	CNA_chromosome_level	chr18q12	GO_MULTICELLULAR_ORGANISMAL_MACROMOLECULE_METABOLIC_PROCESS	KIPAN	7.4e-35	3e-28	NA
110058	CNA_chromosome_level	chr17p13	GO_MULTICELLULAR_ORGANISMAL_MACROMOLECULE_METABOLIC_PROCESS	KIPAN	8.7e-60	3.6e-53	NA
110059	CNA_chromosome_level	chr14q	GO_MULTICELLULAR_ORGANISMAL_MACROMOLECULE_METABOLIC_PROCESS	KIPAN	2e-33	8.1e-27	NA
110060	CNA_chromosome_level	chr11p14	GO_MULTICELLULAR_ORGANISMAL_MACROMOLECULE_METABOLIC_PROCESS	KIPAN	6.5e-45	2.7e-38	NA
110061	CNA_chromosome_level	chr1q	GO_MULTICELLULAR_ORGANISMAL_MACROMOLECULE_METABOLIC_PROCESS	KIPAN	3e-61	1.2e-54	NA
110062	CNA_chromosome_level	chr9q32	GO_MULTICELLULAR_ORGANISMAL_MACROMOLECULE_METABOLIC_PROCESS	KIPAN	3.7e-17	1.5e-10	NA
110063	CNA_chromosome_level	chr20q12	GO_MULTICELLULAR_ORGANISMAL_MACROMOLECULE_METABOLIC_PROCESS	KIPAN	3.3e-11	0.00014	NA
110064	CNA_chromosome_level	chr14q32	GO_MULTICELLULAR_ORGANISMAL_MACROMOLECULE_METABOLIC_PROCESS	KIPAN	1.4e-33	5.6e-27	NA
110065	CNA_chromosome_level	chr7p22	GO_MULTICELLULAR_ORGANISMAL_MACROMOLECULE_METABOLIC_PROCESS	KIPAN	8.6e-27	3.5e-20	NA
110066	CNA_chromosome_level	chr5q	GO_MULTICELLULAR_ORGANISMAL_MACROMOLECULE_METABOLIC_PROCESS	KIPAN	1.7e-51	7e-45	NA
110067	CNA_chromosome_level	chr21q21	GO_MULTICELLULAR_ORGANISMAL_MACROMOLECULE_METABOLIC_PROCESS	KIPAN	2e-22	8.3e-16	NA
110068	CNA_chromosome_level	chr2p13	GO_MULTICELLULAR_ORGANISMAL_MACROMOLECULE_METABOLIC_PROCESS	KIPAN	7.7e-39	3.2e-32	NA
110069	CNA_chromosome_level	chr16q12	GO_MULTICELLULAR_ORGANISMAL_MACROMOLECULE_METABOLIC_PROCESS	KIPAN	9.9e-25	4e-18	NA
110070	CNA_chromosome_level	chr3p	GO_MULTICELLULAR_ORGANISMAL_MACROMOLECULE_METABOLIC_PROCESS	KIPAN	1.4e-87	5.6e-81	NA
110071	CNA_chromosome_level	chr10q22	GO_MULTICELLULAR_ORGANISMAL_MACROMOLECULE_METABOLIC_PROCESS	KIPAN	6.5e-23	2.6e-16	NA
110072	CNA_chromosome_level	chr17p11	GO_MULTICELLULAR_ORGANISMAL_MACROMOLECULE_METABOLIC_PROCESS	KIPAN	4e-60	1.6e-53	NA
110073	CNA_chromosome_level	chr15q22	GO_MULTICELLULAR_ORGANISMAL_MACROMOLECULE_METABOLIC_PROCESS	KIPAN	4.9e-65	2e-58	NA
110074	CNA_chromosome_level	chr10q	GO_MULTICELLULAR_ORGANISMAL_MACROMOLECULE_METABOLIC_PROCESS	KIPAN	8.1e-24	3.3e-17	NA
110075	CNA_chromosome_level	chr1q31	GO_MULTICELLULAR_ORGANISMAL_MACROMOLECULE_METABOLIC_PROCESS	KIPAN	2.6e-59	1.1e-52	NA
110076	CNA_chromosome_level	chr10q24	GO_MULTICELLULAR_ORGANISMAL_MACROMOLECULE_METABOLIC_PROCESS	KIPAN	2.7e-22	1.1e-15	NA
110077	CNA_chromosome_level	chr13q14	GO_MULTICELLULAR_ORGANISMAL_MACROMOLECULE_METABOLIC_PROCESS	KIPAN	1.9e-11	7.6e-05	NA
110078	CNA_chromosome_level	chr11p	GO_MULTICELLULAR_ORGANISMAL_MACROMOLECULE_METABOLIC_PROCESS	KIPAN	3.1e-49	1.3e-42	NA
110079	CNA_chromosome_level	chr14q12	GO_MULTICELLULAR_ORGANISMAL_MACROMOLECULE_METABOLIC_PROCESS	KIPAN	7.3e-36	3e-29	NA
110080	CNA_chromosome_level	chr4q	GO_MULTICELLULAR_ORGANISMAL_MACROMOLECULE_METABOLIC_PROCESS	KIPAN	6.3e-56	2.6e-49	NA
110081	CNA_chromosome_level	chr1p34	GO_MULTICELLULAR_ORGANISMAL_MACROMOLECULE_METABOLIC_PROCESS	KIPAN	9.4e-59	3.9e-52	NA
110082	CNA_chromosome_level	chr2q23	GO_MULTICELLULAR_ORGANISMAL_MACROMOLECULE_METABOLIC_PROCESS	KIPAN	1.4e-34	5.9e-28	NA
110083	CNA_chromosome_level	chr6q16	GO_MULTICELLULAR_ORGANISMAL_MACROMOLECULE_METABOLIC_PROCESS	KIPAN	2.1e-18	8.4e-12	NA
110084	CNA_chromosome_level	chr16q21	GO_MULTICELLULAR_ORGANISMAL_MACROMOLECULE_METABOLIC_PROCESS	KIPAN	1.4e-24	5.9e-18	NA
110085	CNA_chromosome_level	chr9q13	GO_MULTICELLULAR_ORGANISMAL_MACROMOLECULE_METABOLIC_PROCESS	KIPAN	4.1e-18	1.7e-11	NA
110086	CNA_chromosome_level	chr15q25	GO_MULTICELLULAR_ORGANISMAL_MACROMOLECULE_METABOLIC_PROCESS	KIPAN	5e-61	2e-54	NA
110087	CNA_chromosome_level	chr18q22	GO_MULTICELLULAR_ORGANISMAL_MACROMOLECULE_METABOLIC_PROCESS	KIPAN	4.8e-34	2e-27	NA
110088	CNA_chromosome_level	chr2q21	GO_MULTICELLULAR_ORGANISMAL_MACROMOLECULE_METABOLIC_PROCESS	KIPAN	4.5e-34	1.9e-27	NA
110089	CNA_chromosome_level	chr3p25	GO_MULTICELLULAR_ORGANISMAL_MACROMOLECULE_METABOLIC_PROCESS	KIPAN	2.4e-89	9.7e-83	NA
110090	CNA_chromosome_level	chr20p13	GO_MULTICELLULAR_ORGANISMAL_MACROMOLECULE_METABOLIC_PROCESS	KIPAN	4.4e-12	1.8e-05	NA
110091	CNA_chromosome_level	chr8q21	GO_MULTICELLULAR_ORGANISMAL_MACROMOLECULE_METABOLIC_PROCESS	KIPAN	3.9e-25	1.6e-18	NA
110092	CNA_chromosome_level	chr4p15	GO_MULTICELLULAR_ORGANISMAL_MACROMOLECULE_METABOLIC_PROCESS	KIPAN	6.3e-47	2.6e-40	NA
110093	CNA_chromosome_level	chr12p11	GO_MULTICELLULAR_ORGANISMAL_MACROMOLECULE_METABOLIC_PROCESS	KIPAN	1.4e-11	5.9e-05	NA
110094	CNA_chromosome_level	chr9p13	GO_MULTICELLULAR_ORGANISMAL_MACROMOLECULE_METABOLIC_PROCESS	KIPAN	2.8e-20	1.1e-13	NA
110095	CNA_chromosome_level	chr2q37	GO_MULTICELLULAR_ORGANISMAL_MACROMOLECULE_METABOLIC_PROCESS	KIPAN	6.1e-25	2.5e-18	NA
110096	CNA_chromosome_level	chr16p	GO_MULTICELLULAR_ORGANISMAL_MACROMOLECULE_METABOLIC_PROCESS	KIPAN	4.7e-26	1.9e-19	NA
110097	CNA_chromosome_level	chr13q12	GO_MULTICELLULAR_ORGANISMAL_MACROMOLECULE_METABOLIC_PROCESS	KIPAN	6.1e-12	2.5e-05	NA
110098	CNA_chromosome_level	chr3p21	GO_MULTICELLULAR_ORGANISMAL_MACROMOLECULE_METABOLIC_PROCESS	KIPAN	3.3e-85	1.4e-78	NA
110099	CNA_chromosome_level	chr1p12	GO_MULTICELLULAR_ORGANISMAL_MACROMOLECULE_METABOLIC_PROCESS	KIPAN	6.1e-66	2.5e-59	NA
110100	CNA_chromosome_level	chr4p11	GO_MULTICELLULAR_ORGANISMAL_MACROMOLECULE_METABOLIC_PROCESS	KIPAN	2.6e-47	1e-40	NA
110101	CNA_chromosome_level	chr10q26	GO_MULTICELLULAR_ORGANISMAL_MACROMOLECULE_METABOLIC_PROCESS	KIPAN	1.1e-22	4.4e-16	NA
110102	CNA_chromosome_level	chr13q21	GO_MULTICELLULAR_ORGANISMAL_MACROMOLECULE_METABOLIC_PROCESS	KIPAN	4.6e-12	1.9e-05	NA
110103	CNA_chromosome_level	chr15q23	GO_MULTICELLULAR_ORGANISMAL_MACROMOLECULE_METABOLIC_PROCESS	KIPAN	3.1e-62	1.3e-55	NA
110104	CNA_chromosome_level	chr2p21	GO_MULTICELLULAR_ORGANISMAL_MACROMOLECULE_METABOLIC_PROCESS	KIPAN	4.9e-39	2e-32	NA
110105	CNA_chromosome_level	chr19q12	GO_MULTICELLULAR_ORGANISMAL_MACROMOLECULE_METABOLIC_PROCESS	KIPAN	4.3e-70	1.8e-63	NA
110106	CNA_chromosome_level	chr20p11	GO_MULTICELLULAR_ORGANISMAL_MACROMOLECULE_METABOLIC_PROCESS	KIPAN	2.9e-12	1.2e-05	NA
110107	CNA_chromosome_level	chr5q22	GO_MULTICELLULAR_ORGANISMAL_MACROMOLECULE_METABOLIC_PROCESS	KIPAN	8.2e-50	3.4e-43	NA
110108	CNA_chromosome_level	chr4p13	GO_MULTICELLULAR_ORGANISMAL_MACROMOLECULE_METABOLIC_PROCESS	KIPAN	5.7e-46	2.3e-39	NA
110109	CNA_chromosome_level	chr8q23	GO_MULTICELLULAR_ORGANISMAL_MACROMOLECULE_METABOLIC_PROCESS	KIPAN	1.3e-23	5.3e-17	NA
110110	CNA_chromosome_level	chr19p12	GO_MULTICELLULAR_ORGANISMAL_MACROMOLECULE_METABOLIC_PROCESS	KIPAN	6.8e-66	2.8e-59	NA
110111	CNA_chromosome_level	chr21q22	GO_MULTICELLULAR_ORGANISMAL_MACROMOLECULE_METABOLIC_PROCESS	KIPAN	7.3e-23	3e-16	NA
110112	CNA_chromosome_level	chr4q34	GO_MULTICELLULAR_ORGANISMAL_MACROMOLECULE_METABOLIC_PROCESS	KIPAN	2.2e-41	8.8e-35	NA
110113	CNA_chromosome_level	chr11q23	GO_MULTICELLULAR_ORGANISMAL_MACROMOLECULE_METABOLIC_PROCESS	KIPAN	1.2e-50	4.7e-44	NA
110114	CNA_chromosome_level	chr10p14	GO_MULTICELLULAR_ORGANISMAL_MACROMOLECULE_METABOLIC_PROCESS	KIPAN	8.4e-29	3.4e-22	NA
110115	CNA_chromosome_level	chr9q34	GO_MULTICELLULAR_ORGANISMAL_MACROMOLECULE_METABOLIC_PROCESS	KIPAN	2.3e-17	9.2e-11	NA
110116	CNA_chromosome_level	chr15q	GO_MULTICELLULAR_ORGANISMAL_MACROMOLECULE_METABOLIC_PROCESS	KIPAN	6.2e-65	2.5e-58	NA
110117	CNA_chromosome_level	chr7q	GO_MULTICELLULAR_ORGANISMAL_MACROMOLECULE_METABOLIC_PROCESS	KIPAN	1.1e-26	4.3e-20	NA
110118	CNA_chromosome_level	chr2q33	GO_MULTICELLULAR_ORGANISMAL_MACROMOLECULE_METABOLIC_PROCESS	KIPAN	7.7e-29	3.1e-22	NA
110119	CNA_chromosome_level	chr8q	GO_MULTICELLULAR_ORGANISMAL_MACROMOLECULE_METABOLIC_PROCESS	KIPAN	7.5e-26	3.1e-19	NA
110120	CNA_chromosome_level	chr22q12	GO_MULTICELLULAR_ORGANISMAL_MACROMOLECULE_METABOLIC_PROCESS	KIPAN	3.1e-68	1.3e-61	NA
110121	CNA_chromosome_level	chr6p12	GO_MULTICELLULAR_ORGANISMAL_MACROMOLECULE_METABOLIC_PROCESS	KIPAN	5.4e-29	2.2e-22	NA
110122	CNA_chromosome_level	chr7q21	GO_MULTICELLULAR_ORGANISMAL_MACROMOLECULE_METABOLIC_PROCESS	KIPAN	1e-26	4.1e-20	NA
110123	CNA_chromosome_level	chr16q23	GO_MULTICELLULAR_ORGANISMAL_MACROMOLECULE_METABOLIC_PROCESS	KIPAN	2e-22	8.2e-16	NA
110124	CNA_chromosome_level	chr11q25	GO_MULTICELLULAR_ORGANISMAL_MACROMOLECULE_METABOLIC_PROCESS	KIPAN	4.5e-50	1.8e-43	NA
110125	CNA_chromosome_level	chr5q11	GO_MULTICELLULAR_ORGANISMAL_MACROMOLECULE_METABOLIC_PROCESS	KIPAN	8.1e-41	3.3e-34	NA
110126	CNA_chromosome_level	chr21q11	GO_MULTICELLULAR_ORGANISMAL_MACROMOLECULE_METABOLIC_PROCESS	KIPAN	3.2e-22	1.3e-15	NA
110127	CNA_chromosome_level	chr11q13	GO_MULTICELLULAR_ORGANISMAL_MACROMOLECULE_METABOLIC_PROCESS	KIPAN	2.5e-55	1e-48	NA
110128	CNA_chromosome_level	chr9p	GO_MULTICELLULAR_ORGANISMAL_MACROMOLECULE_METABOLIC_PROCESS	KIPAN	1.8e-20	7.3e-14	NA
110129	CNA_chromosome_level	chr17q25	GO_MULTICELLULAR_ORGANISMAL_MACROMOLECULE_METABOLIC_PROCESS	KIPAN	1.1e-67	4.6e-61	NA
110130	CNA_chromosome_level	chr6q25	GO_MULTICELLULAR_ORGANISMAL_MACROMOLECULE_METABOLIC_PROCESS	KIPAN	5.3e-16	2.2e-09	NA
110131	CNA_chromosome_level	chr10p12	GO_MULTICELLULAR_ORGANISMAL_MACROMOLECULE_METABOLIC_PROCESS	KIPAN	5.5e-29	2.3e-22	NA
110132	CNA_chromosome_level	chr7q36	GO_MULTICELLULAR_ORGANISMAL_MACROMOLECULE_METABOLIC_PROCESS	KIPAN	1e-25	4.2e-19	NA
110133	CNA_chromosome_level	chrxp11	GO_MULTICELLULAR_ORGANISMAL_MACROMOLECULE_METABOLIC_PROCESS	KIPAN	1.9e-42	8e-36	NA
110134	CNA_chromosome_level	chr9q21	GO_MULTICELLULAR_ORGANISMAL_MACROMOLECULE_METABOLIC_PROCESS	KIPAN	5.2e-18	2.1e-11	NA
110135	CNA_chromosome_level	chr1p32	GO_MULTICELLULAR_ORGANISMAL_MACROMOLECULE_METABOLIC_PROCESS	KIPAN	8.2e-60	3.4e-53	NA
110136	CNA_chromosome_level	chr12q21	GO_MULTICELLULAR_ORGANISMAL_MACROMOLECULE_METABOLIC_PROCESS	KIPAN	9.5e-13	3.9e-06	NA
110137	CNA_chromosome_level	chr8p12	GO_MULTICELLULAR_ORGANISMAL_MACROMOLECULE_METABOLIC_PROCESS	KIPAN	6.2e-18	2.6e-11	NA
110138	CNA_chromosome_level	chr11q11	GO_MULTICELLULAR_ORGANISMAL_MACROMOLECULE_METABOLIC_PROCESS	KIPAN	6.3e-53	2.6e-46	NA
110139	CNA_chromosome_level	chr12q23	GO_MULTICELLULAR_ORGANISMAL_MACROMOLECULE_METABOLIC_PROCESS	KIPAN	2.4e-12	9.6e-06	NA
110140	CNA_chromosome_level	chr1p36	GO_MULTICELLULAR_ORGANISMAL_MACROMOLECULE_METABOLIC_PROCESS	KIPAN	2.4e-54	9.8e-48	NA
110141	CNA_chromosome_level	chr2p23	GO_MULTICELLULAR_ORGANISMAL_MACROMOLECULE_METABOLIC_PROCESS	KIPAN	3.9e-38	1.6e-31	NA
110142	CNA_chromosome_level	chr2q31	GO_MULTICELLULAR_ORGANISMAL_MACROMOLECULE_METABOLIC_PROCESS	KIPAN	1e-32	4.2e-26	NA
110143	CNA_chromosome_level	chr3p13	GO_MULTICELLULAR_ORGANISMAL_MACROMOLECULE_METABOLIC_PROCESS	KIPAN	6.4e-52	2.6e-45	NA
110144	CNA_chromosome_level	chr2q	GO_MULTICELLULAR_ORGANISMAL_MACROMOLECULE_METABOLIC_PROCESS	KIPAN	7.8e-28	3.2e-21	NA
110145	CNA_chromosome_level	chr3p11	GO_MULTICELLULAR_ORGANISMAL_MACROMOLECULE_METABOLIC_PROCESS	KIPAN	5.4e-28	2.2e-21	NA
110146	CNA_chromosome_level	chr17q21	GO_MULTICELLULAR_ORGANISMAL_MACROMOLECULE_METABOLIC_PROCESS	KIPAN	1.4e-72	5.5e-66	NA
110147	CNA_chromosome_level	chr13q33	GO_MULTICELLULAR_ORGANISMAL_MACROMOLECULE_METABOLIC_PROCESS	KIPAN	4.1e-14	1.7e-07	NA
110148	CNA_chromosome_level	chr11p15	GO_MULTICELLULAR_ORGANISMAL_MACROMOLECULE_METABOLIC_PROCESS	KIPAN	3.1e-45	1.3e-38	NA
110149	CNA_chromosome_level	chr1p21	GO_MULTICELLULAR_ORGANISMAL_MACROMOLECULE_METABOLIC_PROCESS	KIPAN	1.2e-61	4.9e-55	NA
110150	CNA_chromosome_level	chr3q13	GO_MULTICELLULAR_ORGANISMAL_MACROMOLECULE_METABOLIC_PROCESS	KIPAN	2.3e-19	9.6e-13	NA
110151	CNA_chromosome_level	chr5p13	GO_MULTICELLULAR_ORGANISMAL_MACROMOLECULE_METABOLIC_PROCESS	KIPAN	1.9e-38	7.6e-32	NA
110152	CNA_chromosome_level	chr14q22	GO_MULTICELLULAR_ORGANISMAL_MACROMOLECULE_METABOLIC_PROCESS	KIPAN	1.9e-35	7.9e-29	NA
110153	CNA_chromosome_level	chr9p22	GO_MULTICELLULAR_ORGANISMAL_MACROMOLECULE_METABOLIC_PROCESS	KIPAN	8.9e-21	3.6e-14	NA
110154	CNA_chromosome_level	chr4q27	GO_MULTICELLULAR_ORGANISMAL_MACROMOLECULE_METABOLIC_PROCESS	KIPAN	7.9e-45	3.2e-38	NA
110155	CNA_chromosome_level	chr2p25	GO_MULTICELLULAR_ORGANISMAL_MACROMOLECULE_METABOLIC_PROCESS	KIPAN	1.3e-39	5.1e-33	NA
110156	CNA_chromosome_level	chr6p24	GO_MULTICELLULAR_ORGANISMAL_MACROMOLECULE_METABOLIC_PROCESS	KIPAN	1.3e-30	5.3e-24	NA
110157	CNA_chromosome_level	chr1p	GO_MULTICELLULAR_ORGANISMAL_MACROMOLECULE_METABOLIC_PROCESS	KIPAN	1.3e-56	5.2e-50	NA
110158	CNA_chromosome_level	chr2q12	GO_MULTICELLULAR_ORGANISMAL_MACROMOLECULE_METABOLIC_PROCESS	KIPAN	2.3e-34	9.4e-28	NA
110159	CNA_chromosome_level	chr8q13	GO_MULTICELLULAR_ORGANISMAL_MACROMOLECULE_METABOLIC_PROCESS	KIPAN	6.7e-25	2.7e-18	NA
110160	CNA_chromosome_level	chr2p16	GO_MULTICELLULAR_ORGANISMAL_MACROMOLECULE_METABOLIC_PROCESS	KIPAN	2.6e-39	1.1e-32	NA
110161	CNA_chromosome_level	chr12q	GO_MULTICELLULAR_ORGANISMAL_MACROMOLECULE_METABOLIC_PROCESS	KIPAN	1.9e-12	7.7e-06	NA
110162	CNA_chromosome_level	chr4q25	GO_MULTICELLULAR_ORGANISMAL_MACROMOLECULE_METABOLIC_PROCESS	KIPAN	1.4e-44	5.9e-38	NA
110163	CNA_chromosome_level	chr20q13	GO_MULTICELLULAR_ORGANISMAL_MACROMOLECULE_METABOLIC_PROCESS	KIPAN	3.5e-11	0.00014	NA
110164	CNA_chromosome_level	chr5q34	GO_MULTICELLULAR_ORGANISMAL_MACROMOLECULE_METABOLIC_PROCESS	KIPAN	3.4e-57	1.4e-50	NA
110165	CNA_chromosome_level	chr17q24	GO_MULTICELLULAR_ORGANISMAL_MACROMOLECULE_METABOLIC_PROCESS	KIPAN	1e-69	4.1e-63	NA
110166	CNA_chromosome_level	chr2q14	GO_MULTICELLULAR_ORGANISMAL_MACROMOLECULE_METABOLIC_PROCESS	KIPAN	6.5e-34	2.7e-27	NA
110167	CNA_chromosome_level	chr7q35	GO_MULTICELLULAR_ORGANISMAL_MACROMOLECULE_METABOLIC_PROCESS	KIPAN	9.4e-27	3.8e-20	NA
110168	CNA_chromosome_level	chr5q13	GO_MULTICELLULAR_ORGANISMAL_MACROMOLECULE_METABOLIC_PROCESS	KIPAN	5.8e-40	2.4e-33	NA
110169	CNA_chromosome_level	chr19q	GO_MULTICELLULAR_ORGANISMAL_MACROMOLECULE_METABOLIC_PROCESS	KIPAN	2.6e-70	1.1e-63	NA
110170	CNA_chromosome_level	chr5q32	GO_MULTICELLULAR_ORGANISMAL_MACROMOLECULE_METABOLIC_PROCESS	KIPAN	7.6e-57	3.1e-50	NA
110171	CNA_chromosome_level	chr20q11	GO_MULTICELLULAR_ORGANISMAL_MACROMOLECULE_METABOLIC_PROCESS	KIPAN	2.3e-11	9.6e-05	NA
110172	CNA_chromosome_level	chr6q24	GO_MULTICELLULAR_ORGANISMAL_MACROMOLECULE_METABOLIC_PROCESS	KIPAN	3.3e-16	1.3e-09	NA
110173	CNA_chromosome_level	chr5p15	GO_MULTICELLULAR_ORGANISMAL_MACROMOLECULE_METABOLIC_PROCESS	KIPAN	1.1e-40	4.4e-34	NA
110174	CNA_chromosome_level	chr1q22	GO_MULTICELLULAR_ORGANISMAL_MACROMOLECULE_METABOLIC_PROCESS	KIPAN	2e-59	8.1e-53	NA
110175	CNA_chromosome_level	chr6q26	GO_MULTICELLULAR_ORGANISMAL_MACROMOLECULE_METABOLIC_PROCESS	KIPAN	1.2e-16	4.9e-10	NA
110176	CNA_chromosome_level	chr6p22	GO_MULTICELLULAR_ORGANISMAL_MACROMOLECULE_METABOLIC_PROCESS	KIPAN	4.1e-29	1.7e-22	NA
110177	CNA_chromosome_level	chr11q21	GO_MULTICELLULAR_ORGANISMAL_MACROMOLECULE_METABOLIC_PROCESS	KIPAN	7e-41	2.9e-34	NA
110178	CNA_chromosome_level	chr1q41	GO_MULTICELLULAR_ORGANISMAL_MACROMOLECULE_METABOLIC_PROCESS	KIPAN	1e-53	4.2e-47	NA
110179	CNA_chromosome_level	chr15q14	GO_MULTICELLULAR_ORGANISMAL_MACROMOLECULE_METABOLIC_PROCESS	KIPAN	8.3e-64	3.4e-57	NA
110180	CNA_chromosome_level	chr8q11	GO_MULTICELLULAR_ORGANISMAL_MACROMOLECULE_METABOLIC_PROCESS	KIPAN	1.5e-23	5.9e-17	NA
110181	CNA_chromosome_level	chr1q24	GO_MULTICELLULAR_ORGANISMAL_MACROMOLECULE_METABOLIC_PROCESS	KIPAN	1.6e-60	6.5e-54	NA
110182	CNA_chromosome_level	chr4q23	GO_MULTICELLULAR_ORGANISMAL_MACROMOLECULE_METABOLIC_PROCESS	KIPAN	7.5e-45	3.1e-38	NA
110183	CNA_chromosome_level	chrxq26	GO_MULTICELLULAR_ORGANISMAL_MACROMOLECULE_METABOLIC_PROCESS	KIPAN	3.7e-18	1.5e-11	NA
110184	CNA_chromosome_level	chr3q23	GO_MULTICELLULAR_ORGANISMAL_MACROMOLECULE_METABOLIC_PROCESS	KIPAN	6.8e-09	0.028	NA
110185	CNA_chromosome_level	chr3p23	GO_MULTICELLULAR_ORGANISMAL_MACROMOLECULE_METABOLIC_PROCESS	KIPAN	2.1e-89	8.7e-83	NA
110186	CNA_chromosome_level	chr12q13	GO_MULTICELLULAR_ORGANISMAL_MACROMOLECULE_METABOLIC_PROCESS	KIPAN	3.7e-13	1.5e-06	NA
110187	CNA_chromosome_level	chr9q31	GO_MULTICELLULAR_ORGANISMAL_MACROMOLECULE_METABOLIC_PROCESS	KIPAN	3.4e-17	1.4e-10	NA
110188	CNA_chromosome_level	chr2p12	GO_MULTICELLULAR_ORGANISMAL_MACROMOLECULE_METABOLIC_PROCESS	KIPAN	4.9e-39	2e-32	NA
110189	CNA_chromosome_level	chr1q44	GO_MULTICELLULAR_ORGANISMAL_MACROMOLECULE_METABOLIC_PROCESS	KIPAN	3.2e-51	1.3e-44	NA
110190	CNA_chromosome_level	chr7q34	GO_MULTICELLULAR_ORGANISMAL_MACROMOLECULE_METABOLIC_PROCESS	KIPAN	1.1e-27	4.5e-21	NA
110191	CNA_chromosome_level	chr2q35	GO_MULTICELLULAR_ORGANISMAL_MACROMOLECULE_METABOLIC_PROCESS	KIPAN	5.3e-26	2.2e-19	NA
110192	CNA_chromosome_level	chr6q14	GO_MULTICELLULAR_ORGANISMAL_MACROMOLECULE_METABOLIC_PROCESS	KIPAN	1.3e-20	5.3e-14	NA
110193	CNA_chromosome_level	chr16p13	GO_MULTICELLULAR_ORGANISMAL_MACROMOLECULE_METABOLIC_PROCESS	KIPAN	1.2e-25	4.9e-19	NA
110194	CNA_chromosome_level	chr18q11	GO_MULTICELLULAR_ORGANISMAL_MACROMOLECULE_METABOLIC_PROCESS	KIPAN	1.7e-35	7e-29	NA
110195	CNA_chromosome_level	chr7q11	GO_MULTICELLULAR_ORGANISMAL_MACROMOLECULE_METABOLIC_PROCESS	KIPAN	2.5e-27	1e-20	NA
110196	CNA_chromosome_level	chr3q21	GO_MULTICELLULAR_ORGANISMAL_MACROMOLECULE_METABOLIC_PROCESS	KIPAN	1.5e-13	6.1e-07	NA
110197	CNA_chromosome_level	chr16p11	GO_MULTICELLULAR_ORGANISMAL_MACROMOLECULE_METABOLIC_PROCESS	KIPAN	2.9e-26	1.2e-19	NA
110198	CNA_chromosome_level	chr12p13	GO_MULTICELLULAR_ORGANISMAL_MACROMOLECULE_METABOLIC_PROCESS	KIPAN	9.2e-11	0.00038	NA
110199	CNA_chromosome_level	chr7p15	GO_MULTICELLULAR_ORGANISMAL_MACROMOLECULE_METABOLIC_PROCESS	KIPAN	1.3e-26	5.3e-20	NA
110200	CNA_chromosome_level	chr3q11	GO_MULTICELLULAR_ORGANISMAL_MACROMOLECULE_METABOLIC_PROCESS	KIPAN	3.9e-27	1.6e-20	NA
110201	CNA_chromosome_level	chr6q22	GO_MULTICELLULAR_ORGANISMAL_MACROMOLECULE_METABOLIC_PROCESS	KIPAN	8.9e-17	3.6e-10	NA
110202	CNA_chromosome_level	chr7q32	GO_MULTICELLULAR_ORGANISMAL_MACROMOLECULE_METABOLIC_PROCESS	KIPAN	3.6e-29	1.5e-22	NA
110203	CNA_chromosome_level	chr12q11	GO_MULTICELLULAR_ORGANISMAL_MACROMOLECULE_METABOLIC_PROCESS	KIPAN	1.1e-12	4.4e-06	NA
110204	CNA_chromosome_level	chr18p11	GO_MULTICELLULAR_ORGANISMAL_MACROMOLECULE_METABOLIC_PROCESS	KIPAN	1.7e-34	6.8e-28	NA
110205	CNA_chromosome_level	chr17q11	GO_MULTICELLULAR_ORGANISMAL_MACROMOLECULE_METABOLIC_PROCESS	KIPAN	2e-71	8.3e-65	NA
110206	CNA_chromosome_level	chrxq24	GO_MULTICELLULAR_ORGANISMAL_MACROMOLECULE_METABOLIC_PROCESS	KIPAN	3.3e-59	1.4e-52	NA
110207	CNA_chromosome_level	chr6q12	GO_MULTICELLULAR_ORGANISMAL_MACROMOLECULE_METABOLIC_PROCESS	KIPAN	6.6e-25	2.7e-18	NA
110208	CNA_chromosome_level	chr3q	GO_MULTICELLULAR_ORGANISMAL_MACROMOLECULE_METABOLIC_PROCESS	KIPAN	3.1e-13	1.3e-06	NA
110209	CNA_chromosome_level	chr6p	GO_MULTICELLULAR_ORGANISMAL_MACROMOLECULE_METABOLIC_PROCESS	KIPAN	1.3e-28	5.4e-22	NA
110210	CNA_chromosome_level	chr9p24	GO_MULTICELLULAR_ORGANISMAL_MACROMOLECULE_METABOLIC_PROCESS	KIPAN	5.3e-21	2.2e-14	NA
110211	CNA_chromosome_level	chr11p11	GO_MULTICELLULAR_ORGANISMAL_MACROMOLECULE_METABOLIC_PROCESS	KIPAN	3.7e-51	1.5e-44	NA
110212	CNA_chromosome_level	chr4q13	GO_MULTICELLULAR_ORGANISMAL_MACROMOLECULE_METABOLIC_PROCESS	KIPAN	1.9e-46	7.7e-40	NA
110213	CNA_chromosome_level	chr16q11	GO_MULTICELLULAR_ORGANISMAL_MACROMOLECULE_METABOLIC_PROCESS	KIPAN	2.4e-24	9.8e-18	NA
110214	CNA_chromosome_level	chr8p22	GO_MULTICELLULAR_ORGANISMAL_MACROMOLECULE_METABOLIC_PROCESS	KIPAN	2.1e-18	8.6e-12	NA
110215	CNA_chromosome_level	chr14q24	GO_MULTICELLULAR_ORGANISMAL_MACROMOLECULE_METABOLIC_PROCESS	KIPAN	3.8e-34	1.5e-27	NA
110216	CNA_chromosome_level	chr1q12	GO_MULTICELLULAR_ORGANISMAL_MACROMOLECULE_METABOLIC_PROCESS	KIPAN	8.4e-65	3.4e-58	NA
110217	CNA_chromosome_level	chr15q21	GO_MULTICELLULAR_ORGANISMAL_MACROMOLECULE_METABOLIC_PROCESS	KIPAN	1.3e-64	5.4e-58	NA
110218	CNA_chromosome_level	chr11p13	GO_MULTICELLULAR_ORGANISMAL_MACROMOLECULE_METABOLIC_PROCESS	KIPAN	1.4e-43	5.8e-37	NA
110219	CNA_chromosome_level	chr17p12	GO_MULTICELLULAR_ORGANISMAL_MACROMOLECULE_METABOLIC_PROCESS	KIPAN	1.4e-60	5.6e-54	NA
110220	CNA_chromosome_level	chr4q32	GO_MULTICELLULAR_ORGANISMAL_MACROMOLECULE_METABOLIC_PROCESS	KIPAN	1.2e-42	4.9e-36	NA
110221	CNA_chromosome_level	chr4q11	GO_MULTICELLULAR_ORGANISMAL_MACROMOLECULE_METABOLIC_PROCESS	KIPAN	1.6e-51	6.5e-45	NA
110222	CNA_chromosome_level	chr14q31	GO_MULTICELLULAR_ORGANISMAL_MACROMOLECULE_METABOLIC_PROCESS	KIPAN	3.6e-33	1.5e-26	NA
110223	CNA_chromosome_level	chr2p14	GO_MULTICELLULAR_ORGANISMAL_MACROMOLECULE_METABOLIC_PROCESS	KIPAN	4.9e-40	2e-33	NA
110224	CNA_chromosome_level	chr5q23	GO_MULTICELLULAR_ORGANISM_METABOLIC_PROCESS	KIPAN	1.7e-52	7.1e-46	NA
110225	CNA_chromosome_level	chr16q24	GO_MULTICELLULAR_ORGANISM_METABOLIC_PROCESS	KIPAN	8.1e-22	3.3e-15	NA
110226	CNA_chromosome_level	chr8q24	GO_MULTICELLULAR_ORGANISM_METABOLIC_PROCESS	KIPAN	7.5e-28	3.1e-21	NA
110227	CNA_chromosome_level	chr13q11	GO_MULTICELLULAR_ORGANISM_METABOLIC_PROCESS	KIPAN	3.2e-12	1.3e-05	NA
110228	CNA_chromosome_level	chr7p21	GO_MULTICELLULAR_ORGANISM_METABOLIC_PROCESS	KIPAN	3.5e-27	1.5e-20	NA
110229	CNA_chromosome_level	chr10q23	GO_MULTICELLULAR_ORGANISM_METABOLIC_PROCESS	KIPAN	3.1e-25	1.3e-18	NA
110230	CNA_chromosome_level	chr13q13	GO_MULTICELLULAR_ORGANISM_METABOLIC_PROCESS	KIPAN	3.9e-12	1.6e-05	NA
110231	CNA_chromosome_level	chr10q21	GO_MULTICELLULAR_ORGANISM_METABOLIC_PROCESS	KIPAN	3e-26	1.2e-19	NA
110232	CNA_chromosome_level	chr1p13	GO_MULTICELLULAR_ORGANISM_METABOLIC_PROCESS	KIPAN	3.5e-64	1.4e-57	NA
110233	CNA_chromosome_level	chr4q12	GO_MULTICELLULAR_ORGANISM_METABOLIC_PROCESS	KIPAN	1e-47	4.1e-41	NA
110234	CNA_chromosome_level	chr6q13	GO_MULTICELLULAR_ORGANISM_METABOLIC_PROCESS	KIPAN	7.1e-24	2.9e-17	NA
110235	CNA_chromosome_level	chr2p22	GO_MULTICELLULAR_ORGANISM_METABOLIC_PROCESS	KIPAN	8.1e-42	3.3e-35	NA
110236	CNA_chromosome_level	chr18q23	GO_MULTICELLULAR_ORGANISM_METABOLIC_PROCESS	KIPAN	4.5e-34	1.9e-27	NA
110237	CNA_chromosome_level	chr8p11	GO_MULTICELLULAR_ORGANISM_METABOLIC_PROCESS	KIPAN	3.8e-16	1.6e-09	NA
110238	CNA_chromosome_level	chr1p11	GO_MULTICELLULAR_ORGANISM_METABOLIC_PROCESS	KIPAN	3.8e-70	1.5e-63	NA
110239	CNA_chromosome_level	chr9p12	GO_MULTICELLULAR_ORGANISM_METABOLIC_PROCESS	KIPAN	1.1e-21	4.7e-15	NA
110240	CNA_chromosome_level	chr20p12	GO_MULTICELLULAR_ORGANISM_METABOLIC_PROCESS	KIPAN	2.4e-14	1e-07	NA
110241	CNA_chromosome_level	chr7p13	GO_MULTICELLULAR_ORGANISM_METABOLIC_PROCESS	KIPAN	2.8e-27	1.2e-20	NA
110242	CNA_chromosome_level	chr4p16	GO_MULTICELLULAR_ORGANISM_METABOLIC_PROCESS	KIPAN	2.7e-48	1.1e-41	NA
110243	CNA_chromosome_level	chr8q22	GO_MULTICELLULAR_ORGANISM_METABOLIC_PROCESS	KIPAN	1.5e-25	6.1e-19	NA
110244	CNA_chromosome_level	chr14q11	GO_MULTICELLULAR_ORGANISM_METABOLIC_PROCESS	KIPAN	7.3e-36	3e-29	NA
110245	CNA_chromosome_level	chr10q25	GO_MULTICELLULAR_ORGANISM_METABOLIC_PROCESS	KIPAN	2.1e-25	8.6e-19	NA
110246	CNA_chromosome_level	chr11q	GO_MULTICELLULAR_ORGANISM_METABOLIC_PROCESS	KIPAN	6.5e-57	2.6e-50	NA
110247	CNA_chromosome_level	chr4p14	GO_MULTICELLULAR_ORGANISM_METABOLIC_PROCESS	KIPAN	1.3e-50	5.2e-44	NA
110248	CNA_chromosome_level	chr15q26	GO_MULTICELLULAR_ORGANISM_METABOLIC_PROCESS	KIPAN	2.9e-63	1.2e-56	NA
110249	CNA_chromosome_level	chr12q15	GO_MULTICELLULAR_ORGANISM_METABOLIC_PROCESS	KIPAN	9e-16	3.7e-09	NA
110250	CNA_chromosome_level	chr4p12	GO_MULTICELLULAR_ORGANISM_METABOLIC_PROCESS	KIPAN	2.1e-49	8.5e-43	NA
110251	CNA_chromosome_level	chr9q12	GO_MULTICELLULAR_ORGANISM_METABOLIC_PROCESS	KIPAN	2e-20	8e-14	NA
110252	CNA_chromosome_level	chr2q22	GO_MULTICELLULAR_ORGANISM_METABOLIC_PROCESS	KIPAN	1.2e-38	4.7e-32	NA
110253	CNA_chromosome_level	chr9q33	GO_MULTICELLULAR_ORGANISM_METABOLIC_PROCESS	KIPAN	4.3e-18	1.8e-11	NA
110254	CNA_chromosome_level	chr18p	GO_MULTICELLULAR_ORGANISM_METABOLIC_PROCESS	KIPAN	5.6e-35	2.3e-28	NA
110255	CNA_chromosome_level	chr12q14	GO_MULTICELLULAR_ORGANISM_METABOLIC_PROCESS	KIPAN	1.4e-14	5.9e-08	NA
110256	CNA_chromosome_level	chr2q36	GO_MULTICELLULAR_ORGANISM_METABOLIC_PROCESS	KIPAN	1.3e-30	5.5e-24	NA
110257	CNA_chromosome_level	chr9q22	GO_MULTICELLULAR_ORGANISM_METABOLIC_PROCESS	KIPAN	2.7e-18	1.1e-11	NA
110258	CNA_chromosome_level	chr3p22	GO_MULTICELLULAR_ORGANISM_METABOLIC_PROCESS	KIPAN	3.9e-88	1.6e-81	NA
110259	CNA_chromosome_level	chr6p11	GO_MULTICELLULAR_ORGANISM_METABOLIC_PROCESS	KIPAN	4.8e-33	2e-26	NA
110260	CNA_chromosome_level	chr12q24	GO_MULTICELLULAR_ORGANISM_METABOLIC_PROCESS	KIPAN	3.4e-13	1.4e-06	NA
110261	CNA_chromosome_level	chr2q32	GO_MULTICELLULAR_ORGANISM_METABOLIC_PROCESS	KIPAN	5.1e-36	2.1e-29	NA
110262	CNA_chromosome_level	chr4q35	GO_MULTICELLULAR_ORGANISM_METABOLIC_PROCESS	KIPAN	1.1e-44	4.3e-38	NA
110263	CNA_chromosome_level	chr3p14	GO_MULTICELLULAR_ORGANISM_METABOLIC_PROCESS	KIPAN	4.1e-74	1.7e-67	NA
110264	CNA_chromosome_level	chr22q	GO_MULTICELLULAR_ORGANISM_METABOLIC_PROCESS	KIPAN	3.9e-72	1.6e-65	NA
110265	CNA_chromosome_level	chr15q24	GO_MULTICELLULAR_ORGANISM_METABOLIC_PROCESS	KIPAN	6e-62	2.5e-55	NA
110266	CNA_chromosome_level	chr2p	GO_MULTICELLULAR_ORGANISM_METABOLIC_PROCESS	KIPAN	4.2e-42	1.7e-35	NA
110267	CNA_chromosome_level	chr13q31	GO_MULTICELLULAR_ORGANISM_METABOLIC_PROCESS	KIPAN	3.5e-14	1.4e-07	NA
110268	CNA_chromosome_level	chr19p13	GO_MULTICELLULAR_ORGANISM_METABOLIC_PROCESS	KIPAN	1.8e-66	7.2e-60	NA
110269	CNA_chromosome_level	chr12q22	GO_MULTICELLULAR_ORGANISM_METABOLIC_PROCESS	KIPAN	3.9e-13	1.6e-06	NA
110270	CNA_chromosome_level	chr7p	GO_MULTICELLULAR_ORGANISM_METABOLIC_PROCESS	KIPAN	5.5e-27	2.3e-20	NA
110271	CNA_chromosome_level	chr11q22	GO_MULTICELLULAR_ORGANISM_METABOLIC_PROCESS	KIPAN	6.1e-52	2.5e-45	NA
110272	CNA_chromosome_level	chr16q22	GO_MULTICELLULAR_ORGANISM_METABOLIC_PROCESS	KIPAN	1e-23	4.2e-17	NA
110273	CNA_chromosome_level	chr11q24	GO_MULTICELLULAR_ORGANISM_METABOLIC_PROCESS	KIPAN	2.1e-52	8.8e-46	NA
110274	CNA_chromosome_level	chr5q12	GO_MULTICELLULAR_ORGANISM_METABOLIC_PROCESS	KIPAN	7.1e-41	2.9e-34	NA
110275	CNA_chromosome_level	chr10p11	GO_MULTICELLULAR_ORGANISM_METABOLIC_PROCESS	KIPAN	1.9e-33	7.6e-27	NA
110276	CNA_chromosome_level	chr5q21	GO_MULTICELLULAR_ORGANISM_METABOLIC_PROCESS	KIPAN	4e-49	1.6e-42	NA
110277	CNA_chromosome_level	chr14q21	GO_MULTICELLULAR_ORGANISM_METABOLIC_PROCESS	KIPAN	2.8e-35	1.1e-28	NA
110278	CNA_chromosome_level	chr1p35	GO_MULTICELLULAR_ORGANISM_METABOLIC_PROCESS	KIPAN	6.1e-55	2.5e-48	NA
110279	CNA_chromosome_level	chr3p12	GO_MULTICELLULAR_ORGANISM_METABOLIC_PROCESS	KIPAN	3.1e-48	1.3e-41	NA
110280	CNA_chromosome_level	chr4q21	GO_MULTICELLULAR_ORGANISM_METABOLIC_PROCESS	KIPAN	9e-49	3.7e-42	NA
110281	CNA_chromosome_level	chr10p15	GO_MULTICELLULAR_ORGANISM_METABOLIC_PROCESS	KIPAN	3.7e-33	1.5e-26	NA
110282	CNA_chromosome_level	chr18q21	GO_MULTICELLULAR_ORGANISM_METABOLIC_PROCESS	KIPAN	1.8e-36	7.4e-30	NA
110283	CNA_chromosome_level	chr1p33	GO_MULTICELLULAR_ORGANISM_METABOLIC_PROCESS	KIPAN	7.2e-59	3e-52	NA
110284	CNA_chromosome_level	chr11q12	GO_MULTICELLULAR_ORGANISM_METABOLIC_PROCESS	KIPAN	2e-57	8.2e-51	NA
110285	CNA_chromosome_level	chr17q22	GO_MULTICELLULAR_ORGANISM_METABOLIC_PROCESS	KIPAN	4.4e-75	1.8e-68	NA
110286	CNA_chromosome_level	chr1p31	GO_MULTICELLULAR_ORGANISM_METABOLIC_PROCESS	KIPAN	3.9e-60	1.6e-53	NA
110287	CNA_chromosome_level	chr10p13	GO_MULTICELLULAR_ORGANISM_METABOLIC_PROCESS	KIPAN	5.9e-33	2.4e-26	NA
110288	CNA_chromosome_level	chr14q13	GO_MULTICELLULAR_ORGANISM_METABOLIC_PROCESS	KIPAN	2.6e-35	1.1e-28	NA
110289	CNA_chromosome_level	chr2q24	GO_MULTICELLULAR_ORGANISM_METABOLIC_PROCESS	KIPAN	2.1e-38	8.6e-32	NA
110290	CNA_chromosome_level	chr22q13	GO_MULTICELLULAR_ORGANISM_METABOLIC_PROCESS	KIPAN	9.7e-72	4e-65	NA
110291	CNA_chromosome_level	chr15q11	GO_MULTICELLULAR_ORGANISM_METABOLIC_PROCESS	KIPAN	3.8e-65	1.6e-58	NA
110292	CNA_chromosome_level	chr1q43	GO_MULTICELLULAR_ORGANISM_METABOLIC_PROCESS	KIPAN	5.5e-46	2.2e-39	NA
110293	CNA_chromosome_level	chr19p	GO_MULTICELLULAR_ORGANISM_METABOLIC_PROCESS	KIPAN	6.6e-66	2.7e-59	NA
110294	CNA_chromosome_level	chr22q11	GO_MULTICELLULAR_ORGANISM_METABOLIC_PROCESS	KIPAN	2.2e-72	9e-66	NA
110295	CNA_chromosome_level	chr7p11	GO_MULTICELLULAR_ORGANISM_METABOLIC_PROCESS	KIPAN	2.7e-28	1.1e-21	NA
110296	CNA_chromosome_level	chr16q13	GO_MULTICELLULAR_ORGANISM_METABOLIC_PROCESS	KIPAN	1.3e-23	5.1e-17	NA
110297	CNA_chromosome_level	chr1p22	GO_MULTICELLULAR_ORGANISM_METABOLIC_PROCESS	KIPAN	1.3e-60	5.2e-54	NA
110298	CNA_chromosome_level	chr12p	GO_MULTICELLULAR_ORGANISM_METABOLIC_PROCESS	KIPAN	5.3e-12	2.2e-05	NA
110299	CNA_chromosome_level	chr2q11	GO_MULTICELLULAR_ORGANISM_METABOLIC_PROCESS	KIPAN	1e-38	4.1e-32	NA
110300	CNA_chromosome_level	chr9p21	GO_MULTICELLULAR_ORGANISM_METABOLIC_PROCESS	KIPAN	1.2e-21	5e-15	NA
110301	CNA_chromosome_level	chr4q33	GO_MULTICELLULAR_ORGANISM_METABOLIC_PROCESS	KIPAN	2.7e-44	1.1e-37	NA
110302	CNA_chromosome_level	chr2p11	GO_MULTICELLULAR_ORGANISM_METABOLIC_PROCESS	KIPAN	1.6e-41	6.6e-35	NA
110303	CNA_chromosome_level	chr2q34	GO_MULTICELLULAR_ORGANISM_METABOLIC_PROCESS	KIPAN	2.9e-30	1.2e-23	NA
110304	CNA_chromosome_level	chr17q23	GO_MULTICELLULAR_ORGANISM_METABOLIC_PROCESS	KIPAN	8.1e-74	3.3e-67	NA
110305	CNA_chromosome_level	chr14q23	GO_MULTICELLULAR_ORGANISM_METABOLIC_PROCESS	KIPAN	6.2e-35	2.5e-28	NA
110306	CNA_chromosome_level	chr5q33	GO_MULTICELLULAR_ORGANISM_METABOLIC_PROCESS	KIPAN	9.5e-57	3.9e-50	NA
110307	CNA_chromosome_level	chr6q27	GO_MULTICELLULAR_ORGANISM_METABOLIC_PROCESS	KIPAN	1.4e-19	5.7e-13	NA
110308	CNA_chromosome_level	chr10q11	GO_MULTICELLULAR_ORGANISM_METABOLIC_PROCESS	KIPAN	3.3e-28	1.3e-21	NA
110309	CNA_chromosome_level	chr5p12	GO_MULTICELLULAR_ORGANISM_METABOLIC_PROCESS	KIPAN	1.7e-42	6.8e-36	NA
110310	CNA_chromosome_level	chr1q21	GO_MULTICELLULAR_ORGANISM_METABOLIC_PROCESS	KIPAN	4.8e-63	2e-56	NA
110311	CNA_chromosome_level	chr4q24	GO_MULTICELLULAR_ORGANISM_METABOLIC_PROCESS	KIPAN	2.3e-48	9.6e-42	NA
110312	CNA_chromosome_level	chr7q31	GO_MULTICELLULAR_ORGANISM_METABOLIC_PROCESS	KIPAN	7.6e-29	3.1e-22	NA
110313	CNA_chromosome_level	chr6p21	GO_MULTICELLULAR_ORGANISM_METABOLIC_PROCESS	KIPAN	1.2e-34	4.8e-28	NA
110314	CNA_chromosome_level	chr17q	GO_MULTICELLULAR_ORGANISM_METABOLIC_PROCESS	KIPAN	6.3e-76	2.6e-69	NA
110315	CNA_chromosome_level	chr5q15	GO_MULTICELLULAR_ORGANISM_METABOLIC_PROCESS	KIPAN	5.1e-45	2.1e-38	NA
110316	CNA_chromosome_level	chr2q13	GO_MULTICELLULAR_ORGANISM_METABOLIC_PROCESS	KIPAN	7.5e-39	3.1e-32	NA
110317	CNA_chromosome_level	chr1q23	GO_MULTICELLULAR_ORGANISM_METABOLIC_PROCESS	KIPAN	4e-64	1.6e-57	NA
110318	CNA_chromosome_level	chr6q23	GO_MULTICELLULAR_ORGANISM_METABOLIC_PROCESS	KIPAN	8.1e-19	3.3e-12	NA
110319	CNA_chromosome_level	chr11q14	GO_MULTICELLULAR_ORGANISM_METABOLIC_PROCESS	KIPAN	9.1e-51	3.7e-44	NA
110320	CNA_chromosome_level	chr5p14	GO_MULTICELLULAR_ORGANISM_METABOLIC_PROCESS	KIPAN	1.7e-42	6.9e-36	NA
110321	CNA_chromosome_level	chr5q31	GO_MULTICELLULAR_ORGANISM_METABOLIC_PROCESS	KIPAN	1.3e-54	5.4e-48	NA
110322	CNA_chromosome_level	chr2p24	GO_MULTICELLULAR_ORGANISM_METABOLIC_PROCESS	KIPAN	4.6e-42	1.9e-35	NA
110323	CNA_chromosome_level	chr9p11	GO_MULTICELLULAR_ORGANISM_METABOLIC_PROCESS	KIPAN	1.3e-21	5.2e-15	NA
110324	CNA_chromosome_level	chr4q26	GO_MULTICELLULAR_ORGANISM_METABOLIC_PROCESS	KIPAN	6.3e-48	2.6e-41	NA
110325	CNA_chromosome_level	chr1q25	GO_MULTICELLULAR_ORGANISM_METABOLIC_PROCESS	KIPAN	1.3e-63	5.3e-57	NA
110326	CNA_chromosome_level	chr5q14	GO_MULTICELLULAR_ORGANISM_METABOLIC_PROCESS	KIPAN	3e-45	1.2e-38	NA
110327	CNA_chromosome_level	chr4q28	GO_MULTICELLULAR_ORGANISM_METABOLIC_PROCESS	KIPAN	5.5e-49	2.3e-42	NA
110328	CNA_chromosome_level	chr1q42	GO_MULTICELLULAR_ORGANISM_METABOLIC_PROCESS	KIPAN	1.7e-56	7e-50	NA
110329	CNA_chromosome_level	chr6p25	GO_MULTICELLULAR_ORGANISM_METABOLIC_PROCESS	KIPAN	8.1e-35	3.3e-28	NA
110330	CNA_chromosome_level	chr13q34	GO_MULTICELLULAR_ORGANISM_METABOLIC_PROCESS	KIPAN	1.7e-14	7.1e-08	NA
110331	CNA_chromosome_level	chr8q12	GO_MULTICELLULAR_ORGANISM_METABOLIC_PROCESS	KIPAN	6.7e-23	2.7e-16	NA
110332	CNA_chromosome_level	chr4q22	GO_MULTICELLULAR_ORGANISM_METABOLIC_PROCESS	KIPAN	4.6e-49	1.9e-42	NA
110333	CNA_chromosome_level	chr7q22	GO_MULTICELLULAR_ORGANISM_METABOLIC_PROCESS	KIPAN	1.1e-26	4.6e-20	NA
110334	CNA_chromosome_level	chr6p23	GO_MULTICELLULAR_ORGANISM_METABOLIC_PROCESS	KIPAN	1.8e-34	7.5e-28	NA
110335	CNA_chromosome_level	chr8p21	GO_MULTICELLULAR_ORGANISM_METABOLIC_PROCESS	KIPAN	2.6e-15	1.1e-08	NA
110336	CNA_chromosome_level	chr5q35	GO_MULTICELLULAR_ORGANISM_METABOLIC_PROCESS	KIPAN	1.6e-55	6.4e-49	NA
110337	CNA_chromosome_level	chr13q32	GO_MULTICELLULAR_ORGANISM_METABOLIC_PROCESS	KIPAN	3.7e-14	1.5e-07	NA
110338	CNA_chromosome_level	chr12q12	GO_MULTICELLULAR_ORGANISM_METABOLIC_PROCESS	KIPAN	2.1e-14	8.4e-08	NA
110339	CNA_chromosome_level	chr3p24	GO_MULTICELLULAR_ORGANISM_METABOLIC_PROCESS	KIPAN	1.3e-88	5.2e-82	NA
110340	CNA_chromosome_level	chr7q33	GO_MULTICELLULAR_ORGANISM_METABOLIC_PROCESS	KIPAN	1.3e-28	5.2e-22	NA
110341	CNA_chromosome_level	chr12p12	GO_MULTICELLULAR_ORGANISM_METABOLIC_PROCESS	KIPAN	6.9e-13	2.8e-06	NA
110342	CNA_chromosome_level	chr9p23	GO_MULTICELLULAR_ORGANISM_METABOLIC_PROCESS	KIPAN	5.5e-22	2.2e-15	NA
110343	CNA_chromosome_level	chr7p14	GO_MULTICELLULAR_ORGANISM_METABOLIC_PROCESS	KIPAN	4.7e-27	1.9e-20	NA
110344	CNA_chromosome_level	chr6q21	GO_MULTICELLULAR_ORGANISM_METABOLIC_PROCESS	KIPAN	3.8e-20	1.6e-13	NA
110345	CNA_chromosome_level	chr15q13	GO_MULTICELLULAR_ORGANISM_METABOLIC_PROCESS	KIPAN	1.1e-63	4.6e-57	NA
110346	CNA_chromosome_level	chr3q22	GO_MULTICELLULAR_ORGANISM_METABOLIC_PROCESS	KIPAN	1.2e-10	0.00051	NA
110347	CNA_chromosome_level	chr6q15	GO_MULTICELLULAR_ORGANISM_METABOLIC_PROCESS	KIPAN	2.9e-23	1.2e-16	NA
110348	CNA_chromosome_level	chr4q31	GO_MULTICELLULAR_ORGANISM_METABOLIC_PROCESS	KIPAN	3e-48	1.2e-41	NA
110349	CNA_chromosome_level	chr3q12	GO_MULTICELLULAR_ORGANISM_METABOLIC_PROCESS	KIPAN	2.1e-16	8.6e-10	NA
110350	CNA_chromosome_level	chr13q22	GO_MULTICELLULAR_ORGANISM_METABOLIC_PROCESS	KIPAN	1e-13	4.1e-07	NA
110351	CNA_chromosome_level	chr15q15	GO_MULTICELLULAR_ORGANISM_METABOLIC_PROCESS	KIPAN	1e-63	4.2e-57	NA
110352	CNA_chromosome_level	chr3p26	GO_MULTICELLULAR_ORGANISM_METABOLIC_PROCESS	KIPAN	2.9e-89	1.2e-82	NA
110353	CNA_chromosome_level	chr17q12	GO_MULTICELLULAR_ORGANISM_METABOLIC_PROCESS	KIPAN	7.5e-76	3.1e-69	NA
110354	CNA_chromosome_level	chr11p12	GO_MULTICELLULAR_ORGANISM_METABOLIC_PROCESS	KIPAN	2.9e-52	1.2e-45	NA
110355	CNA_chromosome_level	chr7p12	GO_MULTICELLULAR_ORGANISM_METABOLIC_PROCESS	KIPAN	5.6e-27	2.3e-20	NA
110356	CNA_chromosome_level	chr6q	GO_MULTICELLULAR_ORGANISM_METABOLIC_PROCESS	KIPAN	1.5e-20	6.3e-14	NA
110357	CNA_chromosome_level	chr19q13	GO_MULTICELLULAR_ORGANISM_METABOLIC_PROCESS	KIPAN	2.3e-71	9.4e-65	NA
110358	CNA_chromosome_level	chr16p12	GO_MULTICELLULAR_ORGANISM_METABOLIC_PROCESS	KIPAN	1e-24	4.2e-18	NA
110359	CNA_chromosome_level	chr1q32	GO_MULTICELLULAR_ORGANISM_METABOLIC_PROCESS	KIPAN	1.9e-63	7.7e-57	NA
110360	CNA_chromosome_level	chr8p23	GO_MULTICELLULAR_ORGANISM_METABOLIC_PROCESS	KIPAN	2.7e-15	1.1e-08	NA
110361	CNA_chromosome_level	chr2p15	GO_MULTICELLULAR_ORGANISM_METABOLIC_PROCESS	KIPAN	9.9e-42	4.1e-35	NA
110362	CNA_chromosome_level	chr18q12	GO_MULTICELLULAR_ORGANISM_METABOLIC_PROCESS	KIPAN	5.2e-35	2.1e-28	NA
110363	CNA_chromosome_level	chr17p13	GO_MULTICELLULAR_ORGANISM_METABOLIC_PROCESS	KIPAN	2e-63	8e-57	NA
110364	CNA_chromosome_level	chr14q	GO_MULTICELLULAR_ORGANISM_METABOLIC_PROCESS	KIPAN	4.5e-33	1.9e-26	NA
110365	CNA_chromosome_level	chr11p14	GO_MULTICELLULAR_ORGANISM_METABOLIC_PROCESS	KIPAN	6.4e-47	2.6e-40	NA
110366	CNA_chromosome_level	chr1q	GO_MULTICELLULAR_ORGANISM_METABOLIC_PROCESS	KIPAN	2e-65	8.1e-59	NA
110367	CNA_chromosome_level	chr9q32	GO_MULTICELLULAR_ORGANISM_METABOLIC_PROCESS	KIPAN	6.6e-18	2.7e-11	NA
110368	CNA_chromosome_level	chr20q12	GO_MULTICELLULAR_ORGANISM_METABOLIC_PROCESS	KIPAN	3.4e-13	1.4e-06	NA
110369	CNA_chromosome_level	chr14q32	GO_MULTICELLULAR_ORGANISM_METABOLIC_PROCESS	KIPAN	3.7e-33	1.5e-26	NA
110370	CNA_chromosome_level	chr7p22	GO_MULTICELLULAR_ORGANISM_METABOLIC_PROCESS	KIPAN	8.2e-27	3.3e-20	NA
110371	CNA_chromosome_level	chr5q	GO_MULTICELLULAR_ORGANISM_METABOLIC_PROCESS	KIPAN	2.2e-51	9.1e-45	NA
110372	CNA_chromosome_level	chr21q21	GO_MULTICELLULAR_ORGANISM_METABOLIC_PROCESS	KIPAN	2e-24	8.2e-18	NA
110373	CNA_chromosome_level	chr2p13	GO_MULTICELLULAR_ORGANISM_METABOLIC_PROCESS	KIPAN	1e-41	4.2e-35	NA
110374	CNA_chromosome_level	chr16q12	GO_MULTICELLULAR_ORGANISM_METABOLIC_PROCESS	KIPAN	8.2e-24	3.3e-17	NA
110375	CNA_chromosome_level	chr3p	GO_MULTICELLULAR_ORGANISM_METABOLIC_PROCESS	KIPAN	1.1e-87	4.7e-81	NA
110376	CNA_chromosome_level	chr10q22	GO_MULTICELLULAR_ORGANISM_METABOLIC_PROCESS	KIPAN	5e-26	2e-19	NA
110377	CNA_chromosome_level	chr17p11	GO_MULTICELLULAR_ORGANISM_METABOLIC_PROCESS	KIPAN	9.3e-64	3.8e-57	NA
110378	CNA_chromosome_level	chr15q22	GO_MULTICELLULAR_ORGANISM_METABOLIC_PROCESS	KIPAN	5.5e-65	2.2e-58	NA
110379	CNA_chromosome_level	chr10q	GO_MULTICELLULAR_ORGANISM_METABOLIC_PROCESS	KIPAN	1.5e-26	6.2e-20	NA
110380	CNA_chromosome_level	chr1q31	GO_MULTICELLULAR_ORGANISM_METABOLIC_PROCESS	KIPAN	2.1e-63	8.6e-57	NA
110381	CNA_chromosome_level	chr10q24	GO_MULTICELLULAR_ORGANISM_METABOLIC_PROCESS	KIPAN	2.1e-25	8.5e-19	NA
110382	CNA_chromosome_level	chr13q14	GO_MULTICELLULAR_ORGANISM_METABOLIC_PROCESS	KIPAN	5.7e-12	2.3e-05	NA
110383	CNA_chromosome_level	chr11p	GO_MULTICELLULAR_ORGANISM_METABOLIC_PROCESS	KIPAN	1.9e-51	7.6e-45	NA
110384	CNA_chromosome_level	chr14q12	GO_MULTICELLULAR_ORGANISM_METABOLIC_PROCESS	KIPAN	1.8e-35	7.5e-29	NA
110385	CNA_chromosome_level	chr4q	GO_MULTICELLULAR_ORGANISM_METABOLIC_PROCESS	KIPAN	1.6e-59	6.6e-53	NA
110386	CNA_chromosome_level	chr1p34	GO_MULTICELLULAR_ORGANISM_METABOLIC_PROCESS	KIPAN	1.9e-58	8e-52	NA
110387	CNA_chromosome_level	chr2q23	GO_MULTICELLULAR_ORGANISM_METABOLIC_PROCESS	KIPAN	1.3e-38	5.3e-32	NA
110388	CNA_chromosome_level	chr6q16	GO_MULTICELLULAR_ORGANISM_METABOLIC_PROCESS	KIPAN	3.8e-21	1.6e-14	NA
110389	CNA_chromosome_level	chr16q21	GO_MULTICELLULAR_ORGANISM_METABOLIC_PROCESS	KIPAN	8.3e-24	3.4e-17	NA
110390	CNA_chromosome_level	chr9q13	GO_MULTICELLULAR_ORGANISM_METABOLIC_PROCESS	KIPAN	2e-18	8e-12	NA
110391	CNA_chromosome_level	chr15q25	GO_MULTICELLULAR_ORGANISM_METABOLIC_PROCESS	KIPAN	3.3e-61	1.4e-54	NA
110392	CNA_chromosome_level	chr18q22	GO_MULTICELLULAR_ORGANISM_METABOLIC_PROCESS	KIPAN	3.8e-34	1.5e-27	NA
110393	CNA_chromosome_level	chr2q21	GO_MULTICELLULAR_ORGANISM_METABOLIC_PROCESS	KIPAN	3.6e-38	1.5e-31	NA
110394	CNA_chromosome_level	chr3p25	GO_MULTICELLULAR_ORGANISM_METABOLIC_PROCESS	KIPAN	1.5e-89	6.1e-83	NA
110395	CNA_chromosome_level	chr20p13	GO_MULTICELLULAR_ORGANISM_METABOLIC_PROCESS	KIPAN	1e-13	4.3e-07	NA
110396	CNA_chromosome_level	chr8q21	GO_MULTICELLULAR_ORGANISM_METABOLIC_PROCESS	KIPAN	2.3e-24	9.2e-18	NA
110397	CNA_chromosome_level	chr4p15	GO_MULTICELLULAR_ORGANISM_METABOLIC_PROCESS	KIPAN	1.9e-50	7.9e-44	NA
110398	CNA_chromosome_level	chr12p11	GO_MULTICELLULAR_ORGANISM_METABOLIC_PROCESS	KIPAN	1.5e-12	6e-06	NA
110399	CNA_chromosome_level	chr9p13	GO_MULTICELLULAR_ORGANISM_METABOLIC_PROCESS	KIPAN	1.8e-21	7.5e-15	NA
110400	CNA_chromosome_level	chr2q37	GO_MULTICELLULAR_ORGANISM_METABOLIC_PROCESS	KIPAN	1.2e-28	5.1e-22	NA
110401	CNA_chromosome_level	chr16p	GO_MULTICELLULAR_ORGANISM_METABOLIC_PROCESS	KIPAN	3.9e-25	1.6e-18	NA
110402	CNA_chromosome_level	chr13q12	GO_MULTICELLULAR_ORGANISM_METABOLIC_PROCESS	KIPAN	1.6e-12	6.4e-06	NA
110403	CNA_chromosome_level	chr3p21	GO_MULTICELLULAR_ORGANISM_METABOLIC_PROCESS	KIPAN	3.2e-85	1.3e-78	NA
110404	CNA_chromosome_level	chr1p12	GO_MULTICELLULAR_ORGANISM_METABOLIC_PROCESS	KIPAN	1.5e-66	6.1e-60	NA
110405	CNA_chromosome_level	chr4p11	GO_MULTICELLULAR_ORGANISM_METABOLIC_PROCESS	KIPAN	8.8e-51	3.6e-44	NA
110406	CNA_chromosome_level	chr10q26	GO_MULTICELLULAR_ORGANISM_METABOLIC_PROCESS	KIPAN	7.4e-26	3e-19	NA
110407	CNA_chromosome_level	chr13q21	GO_MULTICELLULAR_ORGANISM_METABOLIC_PROCESS	KIPAN	1.3e-12	5.3e-06	NA
110408	CNA_chromosome_level	chr15q23	GO_MULTICELLULAR_ORGANISM_METABOLIC_PROCESS	KIPAN	4e-62	1.6e-55	NA
110409	CNA_chromosome_level	chr2p21	GO_MULTICELLULAR_ORGANISM_METABOLIC_PROCESS	KIPAN	6.1e-42	2.5e-35	NA
110410	CNA_chromosome_level	chr19q12	GO_MULTICELLULAR_ORGANISM_METABOLIC_PROCESS	KIPAN	1.3e-71	5.2e-65	NA
110411	CNA_chromosome_level	chr20p11	GO_MULTICELLULAR_ORGANISM_METABOLIC_PROCESS	KIPAN	1.1e-13	4.5e-07	NA
110412	CNA_chromosome_level	chr5q22	GO_MULTICELLULAR_ORGANISM_METABOLIC_PROCESS	KIPAN	1.2e-49	4.8e-43	NA
110413	CNA_chromosome_level	chr4p13	GO_MULTICELLULAR_ORGANISM_METABOLIC_PROCESS	KIPAN	1.8e-49	7.4e-43	NA
110414	CNA_chromosome_level	chr8q23	GO_MULTICELLULAR_ORGANISM_METABOLIC_PROCESS	KIPAN	1.3e-22	5.2e-16	NA
110415	CNA_chromosome_level	chr19p12	GO_MULTICELLULAR_ORGANISM_METABOLIC_PROCESS	KIPAN	6e-69	2.4e-62	NA
110416	CNA_chromosome_level	chr21q22	GO_MULTICELLULAR_ORGANISM_METABOLIC_PROCESS	KIPAN	9.6e-25	3.9e-18	NA
110417	CNA_chromosome_level	chr4q34	GO_MULTICELLULAR_ORGANISM_METABOLIC_PROCESS	KIPAN	1.3e-44	5.1e-38	NA
110418	CNA_chromosome_level	chr11q23	GO_MULTICELLULAR_ORGANISM_METABOLIC_PROCESS	KIPAN	1e-52	4.1e-46	NA
110419	CNA_chromosome_level	chr10p14	GO_MULTICELLULAR_ORGANISM_METABOLIC_PROCESS	KIPAN	4.6e-32	1.9e-25	NA
110420	CNA_chromosome_level	chr9q34	GO_MULTICELLULAR_ORGANISM_METABOLIC_PROCESS	KIPAN	4.5e-18	1.8e-11	NA
110421	CNA_chromosome_level	chr15q	GO_MULTICELLULAR_ORGANISM_METABOLIC_PROCESS	KIPAN	7.1e-65	2.9e-58	NA
110422	CNA_chromosome_level	chr7q	GO_MULTICELLULAR_ORGANISM_METABOLIC_PROCESS	KIPAN	9.5e-27	3.9e-20	NA
110423	CNA_chromosome_level	chr2q33	GO_MULTICELLULAR_ORGANISM_METABOLIC_PROCESS	KIPAN	9.9e-33	4e-26	NA
110424	CNA_chromosome_level	chr8q	GO_MULTICELLULAR_ORGANISM_METABOLIC_PROCESS	KIPAN	3.8e-25	1.6e-18	NA
110425	CNA_chromosome_level	chr22q12	GO_MULTICELLULAR_ORGANISM_METABOLIC_PROCESS	KIPAN	4.4e-72	1.8e-65	NA
110426	CNA_chromosome_level	chr6p12	GO_MULTICELLULAR_ORGANISM_METABOLIC_PROCESS	KIPAN	2.5e-33	1e-26	NA
110427	CNA_chromosome_level	chr7q21	GO_MULTICELLULAR_ORGANISM_METABOLIC_PROCESS	KIPAN	9e-27	3.7e-20	NA
110428	CNA_chromosome_level	chr16q23	GO_MULTICELLULAR_ORGANISM_METABOLIC_PROCESS	KIPAN	1.5e-21	6.3e-15	NA
110429	CNA_chromosome_level	chr11q25	GO_MULTICELLULAR_ORGANISM_METABOLIC_PROCESS	KIPAN	3.8e-52	1.5e-45	NA
110430	CNA_chromosome_level	chr5q11	GO_MULTICELLULAR_ORGANISM_METABOLIC_PROCESS	KIPAN	4.5e-41	1.9e-34	NA
110431	CNA_chromosome_level	chr21q11	GO_MULTICELLULAR_ORGANISM_METABOLIC_PROCESS	KIPAN	3.3e-24	1.3e-17	NA
110432	CNA_chromosome_level	chr11q13	GO_MULTICELLULAR_ORGANISM_METABOLIC_PROCESS	KIPAN	1.1e-57	4.4e-51	NA
110433	CNA_chromosome_level	chr9p	GO_MULTICELLULAR_ORGANISM_METABOLIC_PROCESS	KIPAN	1.7e-21	6.8e-15	NA
110434	CNA_chromosome_level	chr17q25	GO_MULTICELLULAR_ORGANISM_METABOLIC_PROCESS	KIPAN	1.4e-71	5.5e-65	NA
110435	CNA_chromosome_level	chr6q25	GO_MULTICELLULAR_ORGANISM_METABOLIC_PROCESS	KIPAN	1.9e-18	7.8e-12	NA
110436	CNA_chromosome_level	chr10p12	GO_MULTICELLULAR_ORGANISM_METABOLIC_PROCESS	KIPAN	2.6e-32	1.1e-25	NA
110437	CNA_chromosome_level	chr7q36	GO_MULTICELLULAR_ORGANISM_METABOLIC_PROCESS	KIPAN	1.1e-25	4.4e-19	NA
110438	CNA_chromosome_level	chrxp11	GO_MULTICELLULAR_ORGANISM_METABOLIC_PROCESS	KIPAN	1.1e-42	4.6e-36	NA
110439	CNA_chromosome_level	chr9q21	GO_MULTICELLULAR_ORGANISM_METABOLIC_PROCESS	KIPAN	2.5e-18	1e-11	NA
110440	CNA_chromosome_level	chr1p32	GO_MULTICELLULAR_ORGANISM_METABOLIC_PROCESS	KIPAN	1.8e-59	7.5e-53	NA
110441	CNA_chromosome_level	chr12q21	GO_MULTICELLULAR_ORGANISM_METABOLIC_PROCESS	KIPAN	8.5e-14	3.5e-07	NA
110442	CNA_chromosome_level	chr8p12	GO_MULTICELLULAR_ORGANISM_METABOLIC_PROCESS	KIPAN	4.2e-16	1.7e-09	NA
110443	CNA_chromosome_level	chr11q11	GO_MULTICELLULAR_ORGANISM_METABOLIC_PROCESS	KIPAN	2.8e-55	1.1e-48	NA
110444	CNA_chromosome_level	chr12q23	GO_MULTICELLULAR_ORGANISM_METABOLIC_PROCESS	KIPAN	2.2e-13	8.9e-07	NA
110445	CNA_chromosome_level	chr1p36	GO_MULTICELLULAR_ORGANISM_METABOLIC_PROCESS	KIPAN	5.3e-55	2.2e-48	NA
110446	CNA_chromosome_level	chr2p23	GO_MULTICELLULAR_ORGANISM_METABOLIC_PROCESS	KIPAN	5.5e-41	2.2e-34	NA
110447	CNA_chromosome_level	chr2q31	GO_MULTICELLULAR_ORGANISM_METABOLIC_PROCESS	KIPAN	1e-36	4.3e-30	NA
110448	CNA_chromosome_level	chr3p13	GO_MULTICELLULAR_ORGANISM_METABOLIC_PROCESS	KIPAN	1.1e-51	4.6e-45	NA
110449	CNA_chromosome_level	chr2q	GO_MULTICELLULAR_ORGANISM_METABOLIC_PROCESS	KIPAN	8.3e-32	3.4e-25	NA
110450	CNA_chromosome_level	chr3p11	GO_MULTICELLULAR_ORGANISM_METABOLIC_PROCESS	KIPAN	2.2e-28	9.1e-22	NA
110451	CNA_chromosome_level	chr17q21	GO_MULTICELLULAR_ORGANISM_METABOLIC_PROCESS	KIPAN	8.1e-77	3.3e-70	NA
110452	CNA_chromosome_level	chr13q33	GO_MULTICELLULAR_ORGANISM_METABOLIC_PROCESS	KIPAN	1.1e-14	4.6e-08	NA
110453	CNA_chromosome_level	chr11p15	GO_MULTICELLULAR_ORGANISM_METABOLIC_PROCESS	KIPAN	2.1e-47	8.6e-41	NA
110454	CNA_chromosome_level	chr1p21	GO_MULTICELLULAR_ORGANISM_METABOLIC_PROCESS	KIPAN	1.6e-61	6.7e-55	NA
110455	CNA_chromosome_level	chr3q13	GO_MULTICELLULAR_ORGANISM_METABOLIC_PROCESS	KIPAN	1.4e-18	5.7e-12	NA
110456	CNA_chromosome_level	chr5p13	GO_MULTICELLULAR_ORGANISM_METABOLIC_PROCESS	KIPAN	8.3e-40	3.4e-33	NA
110457	CNA_chromosome_level	chr14q22	GO_MULTICELLULAR_ORGANISM_METABOLIC_PROCESS	KIPAN	4.3e-35	1.8e-28	NA
110458	CNA_chromosome_level	chr9p22	GO_MULTICELLULAR_ORGANISM_METABOLIC_PROCESS	KIPAN	2e-21	8.1e-15	NA
110459	CNA_chromosome_level	chr4q27	GO_MULTICELLULAR_ORGANISM_METABOLIC_PROCESS	KIPAN	2.3e-48	9.6e-42	NA
110460	CNA_chromosome_level	chr2p25	GO_MULTICELLULAR_ORGANISM_METABOLIC_PROCESS	KIPAN	1.7e-42	6.9e-36	NA
110461	CNA_chromosome_level	chr6p24	GO_MULTICELLULAR_ORGANISM_METABOLIC_PROCESS	KIPAN	4.6e-35	1.9e-28	NA
110462	CNA_chromosome_level	chr1p	GO_MULTICELLULAR_ORGANISM_METABOLIC_PROCESS	KIPAN	1.7e-56	7e-50	NA
110463	CNA_chromosome_level	chr2q12	GO_MULTICELLULAR_ORGANISM_METABOLIC_PROCESS	KIPAN	1.8e-38	7.3e-32	NA
110464	CNA_chromosome_level	chr8q13	GO_MULTICELLULAR_ORGANISM_METABOLIC_PROCESS	KIPAN	3.9e-24	1.6e-17	NA
110465	CNA_chromosome_level	chr2p16	GO_MULTICELLULAR_ORGANISM_METABOLIC_PROCESS	KIPAN	3e-42	1.2e-35	NA
110466	CNA_chromosome_level	chr12q	GO_MULTICELLULAR_ORGANISM_METABOLIC_PROCESS	KIPAN	1.7e-13	6.8e-07	NA
110467	CNA_chromosome_level	chr4q25	GO_MULTICELLULAR_ORGANISM_METABOLIC_PROCESS	KIPAN	4.4e-48	1.8e-41	NA
110468	CNA_chromosome_level	chr20q13	GO_MULTICELLULAR_ORGANISM_METABOLIC_PROCESS	KIPAN	3.6e-13	1.5e-06	NA
110469	CNA_chromosome_level	chr5q34	GO_MULTICELLULAR_ORGANISM_METABOLIC_PROCESS	KIPAN	7.2e-57	2.9e-50	NA
110470	CNA_chromosome_level	chr17q24	GO_MULTICELLULAR_ORGANISM_METABOLIC_PROCESS	KIPAN	8.1e-74	3.3e-67	NA
110471	CNA_chromosome_level	chr2q14	GO_MULTICELLULAR_ORGANISM_METABOLIC_PROCESS	KIPAN	4.9e-38	2e-31	NA
110472	CNA_chromosome_level	chr7q35	GO_MULTICELLULAR_ORGANISM_METABOLIC_PROCESS	KIPAN	9.7e-27	4e-20	NA
110473	CNA_chromosome_level	chr5q13	GO_MULTICELLULAR_ORGANISM_METABOLIC_PROCESS	KIPAN	2.8e-40	1.2e-33	NA
110474	CNA_chromosome_level	chr19q	GO_MULTICELLULAR_ORGANISM_METABOLIC_PROCESS	KIPAN	7.5e-72	3.1e-65	NA
110475	CNA_chromosome_level	chr5q32	GO_MULTICELLULAR_ORGANISM_METABOLIC_PROCESS	KIPAN	1.5e-56	6e-50	NA
110476	CNA_chromosome_level	chr20q11	GO_MULTICELLULAR_ORGANISM_METABOLIC_PROCESS	KIPAN	2.3e-13	9.4e-07	NA
110477	CNA_chromosome_level	chr6q24	GO_MULTICELLULAR_ORGANISM_METABOLIC_PROCESS	KIPAN	1.1e-18	4.6e-12	NA
110478	CNA_chromosome_level	chr5p15	GO_MULTICELLULAR_ORGANISM_METABOLIC_PROCESS	KIPAN	4.1e-42	1.7e-35	NA
110479	CNA_chromosome_level	chr1q22	GO_MULTICELLULAR_ORGANISM_METABOLIC_PROCESS	KIPAN	1.1e-63	4.4e-57	NA
110480	CNA_chromosome_level	chr6q26	GO_MULTICELLULAR_ORGANISM_METABOLIC_PROCESS	KIPAN	8.5e-19	3.5e-12	NA
110481	CNA_chromosome_level	chr6p22	GO_MULTICELLULAR_ORGANISM_METABOLIC_PROCESS	KIPAN	1.7e-33	7.1e-27	NA
110482	CNA_chromosome_level	chr11q21	GO_MULTICELLULAR_ORGANISM_METABOLIC_PROCESS	KIPAN	5e-41	2.1e-34	NA
110483	CNA_chromosome_level	chr1q41	GO_MULTICELLULAR_ORGANISM_METABOLIC_PROCESS	KIPAN	9.8e-58	4e-51	NA
110484	CNA_chromosome_level	chr15q14	GO_MULTICELLULAR_ORGANISM_METABOLIC_PROCESS	KIPAN	8.6e-64	3.5e-57	NA
110485	CNA_chromosome_level	chr8q11	GO_MULTICELLULAR_ORGANISM_METABOLIC_PROCESS	KIPAN	1.2e-22	5e-16	NA
110486	CNA_chromosome_level	chr1q24	GO_MULTICELLULAR_ORGANISM_METABOLIC_PROCESS	KIPAN	1.2e-64	4.8e-58	NA
110487	CNA_chromosome_level	chr4q23	GO_MULTICELLULAR_ORGANISM_METABOLIC_PROCESS	KIPAN	2.5e-48	1e-41	NA
110488	CNA_chromosome_level	chrxq26	GO_MULTICELLULAR_ORGANISM_METABOLIC_PROCESS	KIPAN	1.6e-17	6.5e-11	NA
110489	CNA_chromosome_level	chr3p23	GO_MULTICELLULAR_ORGANISM_METABOLIC_PROCESS	KIPAN	2e-89	8.1e-83	NA
110490	CNA_chromosome_level	chr12q13	GO_MULTICELLULAR_ORGANISM_METABOLIC_PROCESS	KIPAN	2.3e-14	9.5e-08	NA
110491	CNA_chromosome_level	chr9q31	GO_MULTICELLULAR_ORGANISM_METABOLIC_PROCESS	KIPAN	6.7e-18	2.7e-11	NA
110492	CNA_chromosome_level	chr2p12	GO_MULTICELLULAR_ORGANISM_METABOLIC_PROCESS	KIPAN	6.1e-42	2.5e-35	NA
110493	CNA_chromosome_level	chr1q44	GO_MULTICELLULAR_ORGANISM_METABOLIC_PROCESS	KIPAN	3.4e-55	1.4e-48	NA
110494	CNA_chromosome_level	chr7q34	GO_MULTICELLULAR_ORGANISM_METABOLIC_PROCESS	KIPAN	1.1e-27	4.5e-21	NA
110495	CNA_chromosome_level	chr2q35	GO_MULTICELLULAR_ORGANISM_METABOLIC_PROCESS	KIPAN	1.2e-29	4.9e-23	NA
110496	CNA_chromosome_level	chr6q14	GO_MULTICELLULAR_ORGANISM_METABOLIC_PROCESS	KIPAN	1.1e-24	4.4e-18	NA
110497	CNA_chromosome_level	chr16p13	GO_MULTICELLULAR_ORGANISM_METABOLIC_PROCESS	KIPAN	1e-24	4.2e-18	NA
110498	CNA_chromosome_level	chr18q11	GO_MULTICELLULAR_ORGANISM_METABOLIC_PROCESS	KIPAN	1.1e-35	4.4e-29	NA
110499	CNA_chromosome_level	chr7q11	GO_MULTICELLULAR_ORGANISM_METABOLIC_PROCESS	KIPAN	2.2e-27	8.8e-21	NA
110500	CNA_chromosome_level	chr3q21	GO_MULTICELLULAR_ORGANISM_METABOLIC_PROCESS	KIPAN	6.1e-13	2.5e-06	NA
110501	CNA_chromosome_level	chr16p11	GO_MULTICELLULAR_ORGANISM_METABOLIC_PROCESS	KIPAN	2.5e-25	1e-18	NA
110502	CNA_chromosome_level	chr12p13	GO_MULTICELLULAR_ORGANISM_METABOLIC_PROCESS	KIPAN	9.8e-12	4e-05	NA
110503	CNA_chromosome_level	chr7p15	GO_MULTICELLULAR_ORGANISM_METABOLIC_PROCESS	KIPAN	1.1e-26	4.7e-20	NA
110504	CNA_chromosome_level	chr3q11	GO_MULTICELLULAR_ORGANISM_METABOLIC_PROCESS	KIPAN	2.7e-26	1.1e-19	NA
110505	CNA_chromosome_level	chr6q22	GO_MULTICELLULAR_ORGANISM_METABOLIC_PROCESS	KIPAN	2.7e-19	1.1e-12	NA
110506	CNA_chromosome_level	chr7q32	GO_MULTICELLULAR_ORGANISM_METABOLIC_PROCESS	KIPAN	3.5e-29	1.4e-22	NA
110507	CNA_chromosome_level	chr12q11	GO_MULTICELLULAR_ORGANISM_METABOLIC_PROCESS	KIPAN	7.9e-14	3.2e-07	NA
110508	CNA_chromosome_level	chr18p11	GO_MULTICELLULAR_ORGANISM_METABOLIC_PROCESS	KIPAN	1.1e-34	4.6e-28	NA
110509	CNA_chromosome_level	chr17q11	GO_MULTICELLULAR_ORGANISM_METABOLIC_PROCESS	KIPAN	2.5e-75	1e-68	NA
110510	CNA_chromosome_level	chrxq24	GO_MULTICELLULAR_ORGANISM_METABOLIC_PROCESS	KIPAN	8.9e-63	3.7e-56	NA
110511	CNA_chromosome_level	chr6q12	GO_MULTICELLULAR_ORGANISM_METABOLIC_PROCESS	KIPAN	1.6e-29	6.5e-23	NA
110512	CNA_chromosome_level	chr3q	GO_MULTICELLULAR_ORGANISM_METABOLIC_PROCESS	KIPAN	1.4e-12	5.8e-06	NA
110513	CNA_chromosome_level	chr6p	GO_MULTICELLULAR_ORGANISM_METABOLIC_PROCESS	KIPAN	7e-33	2.9e-26	NA
110514	CNA_chromosome_level	chr9p24	GO_MULTICELLULAR_ORGANISM_METABOLIC_PROCESS	KIPAN	9.8e-22	4e-15	NA
110515	CNA_chromosome_level	chr11p11	GO_MULTICELLULAR_ORGANISM_METABOLIC_PROCESS	KIPAN	2e-53	8.1e-47	NA
110516	CNA_chromosome_level	chr4q13	GO_MULTICELLULAR_ORGANISM_METABOLIC_PROCESS	KIPAN	6.2e-50	2.5e-43	NA
110517	CNA_chromosome_level	chr16q11	GO_MULTICELLULAR_ORGANISM_METABOLIC_PROCESS	KIPAN	1.9e-23	7.7e-17	NA
110518	CNA_chromosome_level	chr8p22	GO_MULTICELLULAR_ORGANISM_METABOLIC_PROCESS	KIPAN	1.4e-16	5.9e-10	NA
110519	CNA_chromosome_level	chr14q24	GO_MULTICELLULAR_ORGANISM_METABOLIC_PROCESS	KIPAN	7.2e-34	3e-27	NA
110520	CNA_chromosome_level	chr1q12	GO_MULTICELLULAR_ORGANISM_METABOLIC_PROCESS	KIPAN	2.2e-67	9e-61	NA
110521	CNA_chromosome_level	chr15q21	GO_MULTICELLULAR_ORGANISM_METABOLIC_PROCESS	KIPAN	1.8e-64	7.2e-58	NA
110522	CNA_chromosome_level	chr11p13	GO_MULTICELLULAR_ORGANISM_METABOLIC_PROCESS	KIPAN	1.8e-45	7.3e-39	NA
110523	CNA_chromosome_level	chr17p12	GO_MULTICELLULAR_ORGANISM_METABOLIC_PROCESS	KIPAN	2.8e-64	1.2e-57	NA
110524	CNA_chromosome_level	chr4q32	GO_MULTICELLULAR_ORGANISM_METABOLIC_PROCESS	KIPAN	5.1e-46	2.1e-39	NA
110525	CNA_chromosome_level	chr4q11	GO_MULTICELLULAR_ORGANISM_METABOLIC_PROCESS	KIPAN	9.6e-56	3.9e-49	NA
110526	CNA_chromosome_level	chr14q31	GO_MULTICELLULAR_ORGANISM_METABOLIC_PROCESS	KIPAN	7.9e-33	3.2e-26	NA
110527	CNA_chromosome_level	chr2p14	GO_MULTICELLULAR_ORGANISM_METABOLIC_PROCESS	KIPAN	5.6e-43	2.3e-36	NA
110528	CNA_chromosome_level	chr5q23	GO_MULTI_ORGANISM_METABOLIC_PROCESS	KIPAN	1.3e-54	5.4e-48	NA
110529	CNA_chromosome_level	chr16q24	GO_MULTI_ORGANISM_METABOLIC_PROCESS	KIPAN	2.8e-27	1.2e-20	NA
110530	CNA_chromosome_level	chr8q24	GO_MULTI_ORGANISM_METABOLIC_PROCESS	KIPAN	1.5e-26	6.1e-20	NA
110531	CNA_chromosome_level	chr13q11	GO_MULTI_ORGANISM_METABOLIC_PROCESS	KIPAN	1.5e-19	6.1e-13	NA
110532	CNA_chromosome_level	chr7p21	GO_MULTI_ORGANISM_METABOLIC_PROCESS	KIPAN	1.3e-33	5.2e-27	NA
110533	CNA_chromosome_level	chr10q23	GO_MULTI_ORGANISM_METABOLIC_PROCESS	KIPAN	3.1e-33	1.3e-26	NA
110534	CNA_chromosome_level	chr13q13	GO_MULTI_ORGANISM_METABOLIC_PROCESS	KIPAN	3.5e-20	1.4e-13	NA
110535	CNA_chromosome_level	chr10q21	GO_MULTI_ORGANISM_METABOLIC_PROCESS	KIPAN	5.6e-32	2.3e-25	NA
110536	CNA_chromosome_level	chr1p13	GO_MULTI_ORGANISM_METABOLIC_PROCESS	KIPAN	6.5e-61	2.7e-54	NA
110537	CNA_chromosome_level	chr4q12	GO_MULTI_ORGANISM_METABOLIC_PROCESS	KIPAN	7.5e-49	3.1e-42	NA
110538	CNA_chromosome_level	chr6q13	GO_MULTI_ORGANISM_METABOLIC_PROCESS	KIPAN	7.6e-43	3.1e-36	NA
110539	CNA_chromosome_level	chr2p22	GO_MULTI_ORGANISM_METABOLIC_PROCESS	KIPAN	1.4e-46	5.7e-40	NA
110540	CNA_chromosome_level	chr18q23	GO_MULTI_ORGANISM_METABOLIC_PROCESS	KIPAN	1.4e-29	5.9e-23	NA
110541	CNA_chromosome_level	chr8p11	GO_MULTI_ORGANISM_METABOLIC_PROCESS	KIPAN	3.3e-14	1.4e-07	NA
110542	CNA_chromosome_level	chr1p11	GO_MULTI_ORGANISM_METABOLIC_PROCESS	KIPAN	2.2e-67	8.9e-61	NA
110543	CNA_chromosome_level	chr9p12	GO_MULTI_ORGANISM_METABOLIC_PROCESS	KIPAN	1.2e-24	4.7e-18	NA
110544	CNA_chromosome_level	chr20p12	GO_MULTI_ORGANISM_METABOLIC_PROCESS	KIPAN	1.1e-19	4.6e-13	NA
110545	CNA_chromosome_level	chr7p13	GO_MULTI_ORGANISM_METABOLIC_PROCESS	KIPAN	6.4e-33	2.6e-26	NA
110546	CNA_chromosome_level	chr4p16	GO_MULTI_ORGANISM_METABOLIC_PROCESS	KIPAN	1.2e-50	4.8e-44	NA
110547	CNA_chromosome_level	chr8q22	GO_MULTI_ORGANISM_METABOLIC_PROCESS	KIPAN	2.9e-24	1.2e-17	NA
110548	CNA_chromosome_level	chr14q11	GO_MULTI_ORGANISM_METABOLIC_PROCESS	KIPAN	2.2e-37	9.1e-31	NA
110549	CNA_chromosome_level	chr10q25	GO_MULTI_ORGANISM_METABOLIC_PROCESS	KIPAN	2.4e-33	9.8e-27	NA
110550	CNA_chromosome_level	chr11q	GO_MULTI_ORGANISM_METABOLIC_PROCESS	KIPAN	8.5e-51	3.5e-44	NA
110551	CNA_chromosome_level	chr4p14	GO_MULTI_ORGANISM_METABOLIC_PROCESS	KIPAN	1.9e-52	7.6e-46	NA
110552	CNA_chromosome_level	chr15q26	GO_MULTI_ORGANISM_METABOLIC_PROCESS	KIPAN	2.9e-66	1.2e-59	NA
110553	CNA_chromosome_level	chr12q15	GO_MULTI_ORGANISM_METABOLIC_PROCESS	KIPAN	1.7e-23	7.1e-17	NA
110554	CNA_chromosome_level	chr4p12	GO_MULTI_ORGANISM_METABOLIC_PROCESS	KIPAN	8e-52	3.3e-45	NA
110555	CNA_chromosome_level	chr9q12	GO_MULTI_ORGANISM_METABOLIC_PROCESS	KIPAN	3.1e-24	1.3e-17	NA
110556	CNA_chromosome_level	chr2q22	GO_MULTI_ORGANISM_METABOLIC_PROCESS	KIPAN	7e-46	2.9e-39	NA
110557	CNA_chromosome_level	chr9q33	GO_MULTI_ORGANISM_METABOLIC_PROCESS	KIPAN	1.6e-22	6.6e-16	NA
110558	CNA_chromosome_level	chr18p	GO_MULTI_ORGANISM_METABOLIC_PROCESS	KIPAN	8e-34	3.3e-27	NA
110559	CNA_chromosome_level	chr12q14	GO_MULTI_ORGANISM_METABOLIC_PROCESS	KIPAN	3.1e-22	1.3e-15	NA
110560	CNA_chromosome_level	chr2q36	GO_MULTI_ORGANISM_METABOLIC_PROCESS	KIPAN	4.1e-36	1.7e-29	NA
110561	CNA_chromosome_level	chr9q22	GO_MULTI_ORGANISM_METABOLIC_PROCESS	KIPAN	2.7e-23	1.1e-16	NA
110562	CNA_chromosome_level	chr3p22	GO_MULTI_ORGANISM_METABOLIC_PROCESS	KIPAN	3.1e-84	1.3e-77	NA
110563	CNA_chromosome_level	chr6p11	GO_MULTI_ORGANISM_METABOLIC_PROCESS	KIPAN	2.9e-52	1.2e-45	NA
110564	CNA_chromosome_level	chr12q24	GO_MULTI_ORGANISM_METABOLIC_PROCESS	KIPAN	4.7e-20	1.9e-13	NA
110565	CNA_chromosome_level	chr2q32	GO_MULTI_ORGANISM_METABOLIC_PROCESS	KIPAN	4.6e-44	1.9e-37	NA
110566	CNA_chromosome_level	chr4q35	GO_MULTI_ORGANISM_METABOLIC_PROCESS	KIPAN	1.4e-45	5.8e-39	NA
110567	CNA_chromosome_level	chr3p14	GO_MULTI_ORGANISM_METABOLIC_PROCESS	KIPAN	1.6e-71	6.6e-65	NA
110568	CNA_chromosome_level	chr22q	GO_MULTI_ORGANISM_METABOLIC_PROCESS	KIPAN	4.6e-63	1.9e-56	NA
110569	CNA_chromosome_level	chr15q24	GO_MULTI_ORGANISM_METABOLIC_PROCESS	KIPAN	5.8e-64	2.4e-57	NA
110570	CNA_chromosome_level	chr2p	GO_MULTI_ORGANISM_METABOLIC_PROCESS	KIPAN	1.2e-45	5e-39	NA
110571	CNA_chromosome_level	chr13q31	GO_MULTI_ORGANISM_METABOLIC_PROCESS	KIPAN	1.4e-22	5.5e-16	NA
110572	CNA_chromosome_level	chr19p13	GO_MULTI_ORGANISM_METABOLIC_PROCESS	KIPAN	1.4e-68	5.8e-62	NA
110573	CNA_chromosome_level	chr12q22	GO_MULTI_ORGANISM_METABOLIC_PROCESS	KIPAN	3.8e-20	1.5e-13	NA
110574	CNA_chromosome_level	chr7p	GO_MULTI_ORGANISM_METABOLIC_PROCESS	KIPAN	1.2e-32	4.8e-26	NA
110575	CNA_chromosome_level	chr11q22	GO_MULTI_ORGANISM_METABOLIC_PROCESS	KIPAN	4e-46	1.6e-39	NA
110576	CNA_chromosome_level	chrxq28	GO_MULTI_ORGANISM_METABOLIC_PROCESS	KIPAN	2.5e-09	0.01	NA
110577	CNA_chromosome_level	chr16q22	GO_MULTI_ORGANISM_METABOLIC_PROCESS	KIPAN	1.3e-28	5.3e-22	NA
110578	CNA_chromosome_level	chr11q24	GO_MULTI_ORGANISM_METABOLIC_PROCESS	KIPAN	3e-45	1.2e-38	NA
110579	CNA_chromosome_level	chr5q12	GO_MULTI_ORGANISM_METABOLIC_PROCESS	KIPAN	1.1e-43	4.6e-37	NA
110580	CNA_chromosome_level	chr10p11	GO_MULTI_ORGANISM_METABOLIC_PROCESS	KIPAN	4.1e-36	1.7e-29	NA
110581	CNA_chromosome_level	chr5q21	GO_MULTI_ORGANISM_METABOLIC_PROCESS	KIPAN	7.5e-52	3.1e-45	NA
110582	CNA_chromosome_level	chr14q21	GO_MULTI_ORGANISM_METABOLIC_PROCESS	KIPAN	8.2e-38	3.4e-31	NA
110583	CNA_chromosome_level	chr1p35	GO_MULTI_ORGANISM_METABOLIC_PROCESS	KIPAN	1.9e-52	7.6e-46	NA
110584	CNA_chromosome_level	chr3p12	GO_MULTI_ORGANISM_METABOLIC_PROCESS	KIPAN	1.3e-45	5.4e-39	NA
110585	CNA_chromosome_level	chr4q21	GO_MULTI_ORGANISM_METABOLIC_PROCESS	KIPAN	1.1e-50	4.7e-44	NA
110586	CNA_chromosome_level	chr10p15	GO_MULTI_ORGANISM_METABOLIC_PROCESS	KIPAN	6e-36	2.5e-29	NA
110587	CNA_chromosome_level	chr18q21	GO_MULTI_ORGANISM_METABOLIC_PROCESS	KIPAN	1.6e-32	6.5e-26	NA
110588	CNA_chromosome_level	chr1p33	GO_MULTI_ORGANISM_METABOLIC_PROCESS	KIPAN	3.9e-56	1.6e-49	NA
110589	CNA_chromosome_level	chr11q12	GO_MULTI_ORGANISM_METABOLIC_PROCESS	KIPAN	2.2e-54	9.2e-48	NA
110590	CNA_chromosome_level	chr17q22	GO_MULTI_ORGANISM_METABOLIC_PROCESS	KIPAN	1.2e-75	4.8e-69	NA
110591	CNA_chromosome_level	chr1p31	GO_MULTI_ORGANISM_METABOLIC_PROCESS	KIPAN	5.6e-59	2.3e-52	NA
110592	CNA_chromosome_level	chr10p13	GO_MULTI_ORGANISM_METABOLIC_PROCESS	KIPAN	9.4e-36	3.8e-29	NA
110593	CNA_chromosome_level	chr14q13	GO_MULTI_ORGANISM_METABOLIC_PROCESS	KIPAN	9.3e-38	3.8e-31	NA
110594	CNA_chromosome_level	chr2q24	GO_MULTI_ORGANISM_METABOLIC_PROCESS	KIPAN	1.9e-45	7.8e-39	NA
110595	CNA_chromosome_level	chr22q13	GO_MULTI_ORGANISM_METABOLIC_PROCESS	KIPAN	1.5e-63	6.2e-57	NA
110596	CNA_chromosome_level	chr15q11	GO_MULTI_ORGANISM_METABOLIC_PROCESS	KIPAN	1.3e-66	5.3e-60	NA
110597	CNA_chromosome_level	chr1q43	GO_MULTI_ORGANISM_METABOLIC_PROCESS	KIPAN	2.4e-53	9.8e-47	NA
110598	CNA_chromosome_level	chr19p	GO_MULTI_ORGANISM_METABOLIC_PROCESS	KIPAN	1.4e-68	5.7e-62	NA
110599	CNA_chromosome_level	chr3q24	GO_MULTI_ORGANISM_METABOLIC_PROCESS	KIPAN	1.9e-10	0.00077	NA
110600	CNA_chromosome_level	chr22q11	GO_MULTI_ORGANISM_METABOLIC_PROCESS	KIPAN	2.2e-62	8.9e-56	NA
110601	CNA_chromosome_level	chr7p11	GO_MULTI_ORGANISM_METABOLIC_PROCESS	KIPAN	5.7e-34	2.3e-27	NA
110602	CNA_chromosome_level	chr16q13	GO_MULTI_ORGANISM_METABOLIC_PROCESS	KIPAN	1.8e-28	7.2e-22	NA
110603	CNA_chromosome_level	chr1p22	GO_MULTI_ORGANISM_METABOLIC_PROCESS	KIPAN	3.3e-58	1.3e-51	NA
110604	CNA_chromosome_level	chr12p	GO_MULTI_ORGANISM_METABOLIC_PROCESS	KIPAN	1.5e-19	6.2e-13	NA
110605	CNA_chromosome_level	chr2q11	GO_MULTI_ORGANISM_METABOLIC_PROCESS	KIPAN	1.2e-45	4.9e-39	NA
110606	CNA_chromosome_level	chr9p21	GO_MULTI_ORGANISM_METABOLIC_PROCESS	KIPAN	3.1e-24	1.2e-17	NA
110607	CNA_chromosome_level	chr4q33	GO_MULTI_ORGANISM_METABOLIC_PROCESS	KIPAN	3.9e-46	1.6e-39	NA
110608	CNA_chromosome_level	chr2p11	GO_MULTI_ORGANISM_METABOLIC_PROCESS	KIPAN	5.5e-47	2.3e-40	NA
110609	CNA_chromosome_level	chr2q34	GO_MULTI_ORGANISM_METABOLIC_PROCESS	KIPAN	1.2e-37	4.9e-31	NA
110610	CNA_chromosome_level	chr17q23	GO_MULTI_ORGANISM_METABOLIC_PROCESS	KIPAN	1.6e-74	6.7e-68	NA
110611	CNA_chromosome_level	chr14q23	GO_MULTI_ORGANISM_METABOLIC_PROCESS	KIPAN	8.2e-38	3.3e-31	NA
110612	CNA_chromosome_level	chr5q33	GO_MULTI_ORGANISM_METABOLIC_PROCESS	KIPAN	8.1e-57	3.3e-50	NA
110613	CNA_chromosome_level	chr6q27	GO_MULTI_ORGANISM_METABOLIC_PROCESS	KIPAN	2.6e-35	1.1e-28	NA
110614	CNA_chromosome_level	chr3q26	GO_MULTI_ORGANISM_METABOLIC_PROCESS	KIPAN	3.3e-09	0.013	NA
110615	CNA_chromosome_level	chr10q11	GO_MULTI_ORGANISM_METABOLIC_PROCESS	KIPAN	2.4e-34	9.7e-28	NA
110616	CNA_chromosome_level	chr5p12	GO_MULTI_ORGANISM_METABOLIC_PROCESS	KIPAN	8.5e-41	3.5e-34	NA
110617	CNA_chromosome_level	chr1q21	GO_MULTI_ORGANISM_METABOLIC_PROCESS	KIPAN	8.3e-67	3.4e-60	NA
110618	CNA_chromosome_level	chr4q24	GO_MULTI_ORGANISM_METABOLIC_PROCESS	KIPAN	2.7e-49	1.1e-42	NA
110619	CNA_chromosome_level	chr7q31	GO_MULTI_ORGANISM_METABOLIC_PROCESS	KIPAN	3.3e-35	1.3e-28	NA
110620	CNA_chromosome_level	chr6p21	GO_MULTI_ORGANISM_METABOLIC_PROCESS	KIPAN	8.9e-51	3.6e-44	NA
110621	CNA_chromosome_level	chr17q	GO_MULTI_ORGANISM_METABOLIC_PROCESS	KIPAN	2.1e-76	8.7e-70	NA
110622	CNA_chromosome_level	chr5q15	GO_MULTI_ORGANISM_METABOLIC_PROCESS	KIPAN	2.8e-48	1.1e-41	NA
110623	CNA_chromosome_level	chr2q13	GO_MULTI_ORGANISM_METABOLIC_PROCESS	KIPAN	3.2e-46	1.3e-39	NA
110624	CNA_chromosome_level	chr1q23	GO_MULTI_ORGANISM_METABOLIC_PROCESS	KIPAN	1.4e-67	5.8e-61	NA
110625	CNA_chromosome_level	chr6q23	GO_MULTI_ORGANISM_METABOLIC_PROCESS	KIPAN	1e-35	4.2e-29	NA
110626	CNA_chromosome_level	chr11q14	GO_MULTI_ORGANISM_METABOLIC_PROCESS	KIPAN	6.1e-47	2.5e-40	NA
110627	CNA_chromosome_level	chr5p14	GO_MULTI_ORGANISM_METABOLIC_PROCESS	KIPAN	1.3e-38	5.3e-32	NA
110628	CNA_chromosome_level	chr5q31	GO_MULTI_ORGANISM_METABOLIC_PROCESS	KIPAN	6.9e-56	2.8e-49	NA
110629	CNA_chromosome_level	chr2p24	GO_MULTI_ORGANISM_METABOLIC_PROCESS	KIPAN	1.6e-46	6.5e-40	NA
110630	CNA_chromosome_level	chr9p11	GO_MULTI_ORGANISM_METABOLIC_PROCESS	KIPAN	7.5e-25	3.1e-18	NA
110631	CNA_chromosome_level	chr4q26	GO_MULTI_ORGANISM_METABOLIC_PROCESS	KIPAN	7e-49	2.9e-42	NA
110632	CNA_chromosome_level	chr1q25	GO_MULTI_ORGANISM_METABOLIC_PROCESS	KIPAN	4.3e-65	1.8e-58	NA
110633	CNA_chromosome_level	chr5q14	GO_MULTI_ORGANISM_METABOLIC_PROCESS	KIPAN	4e-49	1.7e-42	NA
110634	CNA_chromosome_level	chr4q28	GO_MULTI_ORGANISM_METABOLIC_PROCESS	KIPAN	4e-51	1.6e-44	NA
110635	CNA_chromosome_level	chr1q42	GO_MULTI_ORGANISM_METABOLIC_PROCESS	KIPAN	7e-60	2.8e-53	NA
110636	CNA_chromosome_level	chr6p25	GO_MULTI_ORGANISM_METABOLIC_PROCESS	KIPAN	2.5e-50	1e-43	NA
110637	CNA_chromosome_level	chr13q34	GO_MULTI_ORGANISM_METABOLIC_PROCESS	KIPAN	1.9e-22	7.6e-16	NA
110638	CNA_chromosome_level	chr8q12	GO_MULTI_ORGANISM_METABOLIC_PROCESS	KIPAN	2.2e-22	9.1e-16	NA
110639	CNA_chromosome_level	chr4q22	GO_MULTI_ORGANISM_METABOLIC_PROCESS	KIPAN	5.5e-50	2.2e-43	NA
110640	CNA_chromosome_level	chr7q22	GO_MULTI_ORGANISM_METABOLIC_PROCESS	KIPAN	9.6e-33	3.9e-26	NA
110641	CNA_chromosome_level	chr6p23	GO_MULTI_ORGANISM_METABOLIC_PROCESS	KIPAN	5.6e-50	2.3e-43	NA
110642	CNA_chromosome_level	chr8p21	GO_MULTI_ORGANISM_METABOLIC_PROCESS	KIPAN	1.4e-12	5.8e-06	NA
110643	CNA_chromosome_level	chr5q35	GO_MULTI_ORGANISM_METABOLIC_PROCESS	KIPAN	3e-55	1.2e-48	NA
110644	CNA_chromosome_level	chr13q32	GO_MULTI_ORGANISM_METABOLIC_PROCESS	KIPAN	2.3e-22	9.3e-16	NA
110645	CNA_chromosome_level	chr12q12	GO_MULTI_ORGANISM_METABOLIC_PROCESS	KIPAN	5.4e-22	2.2e-15	NA
110646	CNA_chromosome_level	chr3p24	GO_MULTI_ORGANISM_METABOLIC_PROCESS	KIPAN	8.3e-84	3.4e-77	NA
110647	CNA_chromosome_level	chr7q33	GO_MULTI_ORGANISM_METABOLIC_PROCESS	KIPAN	2.6e-34	1.1e-27	NA
110648	CNA_chromosome_level	chr12p12	GO_MULTI_ORGANISM_METABOLIC_PROCESS	KIPAN	3.2e-20	1.3e-13	NA
110649	CNA_chromosome_level	chr9p23	GO_MULTI_ORGANISM_METABOLIC_PROCESS	KIPAN	3e-24	1.2e-17	NA
110650	CNA_chromosome_level	chr7p14	GO_MULTI_ORGANISM_METABOLIC_PROCESS	KIPAN	8.8e-33	3.6e-26	NA
110651	CNA_chromosome_level	chr6q21	GO_MULTI_ORGANISM_METABOLIC_PROCESS	KIPAN	2.1e-37	8.7e-31	NA
110652	CNA_chromosome_level	chr15q13	GO_MULTI_ORGANISM_METABOLIC_PROCESS	KIPAN	3e-66	1.2e-59	NA
110653	CNA_chromosome_level	chr3q22	GO_MULTI_ORGANISM_METABOLIC_PROCESS	KIPAN	5.9e-13	2.4e-06	NA
110654	CNA_chromosome_level	chr6q15	GO_MULTI_ORGANISM_METABOLIC_PROCESS	KIPAN	1.7e-41	7e-35	NA
110655	CNA_chromosome_level	chr4q31	GO_MULTI_ORGANISM_METABOLIC_PROCESS	KIPAN	2.6e-50	1.1e-43	NA
110656	CNA_chromosome_level	chr3q12	GO_MULTI_ORGANISM_METABOLIC_PROCESS	KIPAN	4.6e-19	1.9e-12	NA
110657	CNA_chromosome_level	chr13q22	GO_MULTI_ORGANISM_METABOLIC_PROCESS	KIPAN	1.3e-21	5.2e-15	NA
110658	CNA_chromosome_level	chr15q15	GO_MULTI_ORGANISM_METABOLIC_PROCESS	KIPAN	4.3e-66	1.8e-59	NA
110659	CNA_chromosome_level	chr3p26	GO_MULTI_ORGANISM_METABOLIC_PROCESS	KIPAN	4.9e-84	2e-77	NA
110660	CNA_chromosome_level	chr17q12	GO_MULTI_ORGANISM_METABOLIC_PROCESS	KIPAN	3.7e-76	1.5e-69	NA
110661	CNA_chromosome_level	chr11p12	GO_MULTI_ORGANISM_METABOLIC_PROCESS	KIPAN	1e-49	4.2e-43	NA
110662	CNA_chromosome_level	chr7p12	GO_MULTI_ORGANISM_METABOLIC_PROCESS	KIPAN	1.1e-32	4.4e-26	NA
110663	CNA_chromosome_level	chr6q	GO_MULTI_ORGANISM_METABOLIC_PROCESS	KIPAN	1.8e-38	7.3e-32	NA
110664	CNA_chromosome_level	chr19q13	GO_MULTI_ORGANISM_METABOLIC_PROCESS	KIPAN	4.9e-68	2e-61	NA
110665	CNA_chromosome_level	chr16p12	GO_MULTI_ORGANISM_METABOLIC_PROCESS	KIPAN	1.5e-28	6.3e-22	NA
110666	CNA_chromosome_level	chr1q32	GO_MULTI_ORGANISM_METABOLIC_PROCESS	KIPAN	3.7e-65	1.5e-58	NA
110667	CNA_chromosome_level	chr8p23	GO_MULTI_ORGANISM_METABOLIC_PROCESS	KIPAN	1.4e-12	5.9e-06	NA
110668	CNA_chromosome_level	chr2p15	GO_MULTI_ORGANISM_METABOLIC_PROCESS	KIPAN	3.4e-46	1.4e-39	NA
110669	CNA_chromosome_level	chr18q12	GO_MULTI_ORGANISM_METABOLIC_PROCESS	KIPAN	3.9e-31	1.6e-24	NA
110670	CNA_chromosome_level	chr17p13	GO_MULTI_ORGANISM_METABOLIC_PROCESS	KIPAN	9.7e-67	4e-60	NA
110671	CNA_chromosome_level	chr14q	GO_MULTI_ORGANISM_METABOLIC_PROCESS	KIPAN	4.5e-35	1.8e-28	NA
110672	CNA_chromosome_level	chr11p14	GO_MULTI_ORGANISM_METABOLIC_PROCESS	KIPAN	3.2e-45	1.3e-38	NA
110673	CNA_chromosome_level	chr1q	GO_MULTI_ORGANISM_METABOLIC_PROCESS	KIPAN	2.1e-67	8.4e-61	NA
110674	CNA_chromosome_level	chr9q32	GO_MULTI_ORGANISM_METABOLIC_PROCESS	KIPAN	1.8e-22	7.2e-16	NA
110675	CNA_chromosome_level	chr20q12	GO_MULTI_ORGANISM_METABOLIC_PROCESS	KIPAN	1.2e-19	4.7e-13	NA
110676	CNA_chromosome_level	chr14q32	GO_MULTI_ORGANISM_METABOLIC_PROCESS	KIPAN	1.6e-35	6.4e-29	NA
110677	CNA_chromosome_level	chr7p22	GO_MULTI_ORGANISM_METABOLIC_PROCESS	KIPAN	4.2e-33	1.7e-26	NA
110678	CNA_chromosome_level	chr5q	GO_MULTI_ORGANISM_METABOLIC_PROCESS	KIPAN	9e-54	3.7e-47	NA
110679	CNA_chromosome_level	chr21q21	GO_MULTI_ORGANISM_METABOLIC_PROCESS	KIPAN	4.4e-24	1.8e-17	NA
110680	CNA_chromosome_level	chr2p13	GO_MULTI_ORGANISM_METABOLIC_PROCESS	KIPAN	5.2e-46	2.1e-39	NA
110681	CNA_chromosome_level	chr16q12	GO_MULTI_ORGANISM_METABOLIC_PROCESS	KIPAN	8.1e-29	3.3e-22	NA
110682	CNA_chromosome_level	chr3p	GO_MULTI_ORGANISM_METABOLIC_PROCESS	KIPAN	2.2e-84	9e-78	NA
110683	CNA_chromosome_level	chr10q22	GO_MULTI_ORGANISM_METABOLIC_PROCESS	KIPAN	4.8e-32	2e-25	NA
110684	CNA_chromosome_level	chr17p11	GO_MULTI_ORGANISM_METABOLIC_PROCESS	KIPAN	8.2e-67	3.3e-60	NA
110685	CNA_chromosome_level	chr15q22	GO_MULTI_ORGANISM_METABOLIC_PROCESS	KIPAN	7.3e-67	3e-60	NA
110686	CNA_chromosome_level	chr10q	GO_MULTI_ORGANISM_METABOLIC_PROCESS	KIPAN	8.5e-32	3.5e-25	NA
110687	CNA_chromosome_level	chr1q31	GO_MULTI_ORGANISM_METABOLIC_PROCESS	KIPAN	3.2e-65	1.3e-58	NA
110688	CNA_chromosome_level	chr10q24	GO_MULTI_ORGANISM_METABOLIC_PROCESS	KIPAN	1.6e-33	6.6e-27	NA
110689	CNA_chromosome_level	chr13q14	GO_MULTI_ORGANISM_METABOLIC_PROCESS	KIPAN	3e-20	1.2e-13	NA
110690	CNA_chromosome_level	chr11p	GO_MULTI_ORGANISM_METABOLIC_PROCESS	KIPAN	3.5e-50	1.4e-43	NA
110691	CNA_chromosome_level	chr14q12	GO_MULTI_ORGANISM_METABOLIC_PROCESS	KIPAN	2.1e-37	8.4e-31	NA
110692	CNA_chromosome_level	chr4q	GO_MULTI_ORGANISM_METABOLIC_PROCESS	KIPAN	6.3e-67	2.6e-60	NA
110693	CNA_chromosome_level	chr1p34	GO_MULTI_ORGANISM_METABOLIC_PROCESS	KIPAN	3.5e-55	1.4e-48	NA
110694	CNA_chromosome_level	chr2q23	GO_MULTI_ORGANISM_METABOLIC_PROCESS	KIPAN	7.4e-46	3e-39	NA
110695	CNA_chromosome_level	chr6q16	GO_MULTI_ORGANISM_METABOLIC_PROCESS	KIPAN	9.6e-39	3.9e-32	NA
110696	CNA_chromosome_level	chr16q21	GO_MULTI_ORGANISM_METABOLIC_PROCESS	KIPAN	4.2e-29	1.7e-22	NA
110697	CNA_chromosome_level	chr9q13	GO_MULTI_ORGANISM_METABOLIC_PROCESS	KIPAN	2.6e-23	1.1e-16	NA
110698	CNA_chromosome_level	chr15q25	GO_MULTI_ORGANISM_METABOLIC_PROCESS	KIPAN	4e-64	1.6e-57	NA
110699	CNA_chromosome_level	chr18q22	GO_MULTI_ORGANISM_METABOLIC_PROCESS	KIPAN	2.3e-30	9.4e-24	NA
110700	CNA_chromosome_level	chr2q21	GO_MULTI_ORGANISM_METABOLIC_PROCESS	KIPAN	1.2e-46	4.7e-40	NA
110701	CNA_chromosome_level	chr3p25	GO_MULTI_ORGANISM_METABOLIC_PROCESS	KIPAN	1.3e-84	5.2e-78	NA
110702	CNA_chromosome_level	chr20p13	GO_MULTI_ORGANISM_METABOLIC_PROCESS	KIPAN	1.8e-19	7.5e-13	NA
110703	CNA_chromosome_level	chr8q21	GO_MULTI_ORGANISM_METABOLIC_PROCESS	KIPAN	6.4e-24	2.6e-17	NA
110704	CNA_chromosome_level	chr4p15	GO_MULTI_ORGANISM_METABOLIC_PROCESS	KIPAN	4.4e-53	1.8e-46	NA
110705	CNA_chromosome_level	chr12p11	GO_MULTI_ORGANISM_METABOLIC_PROCESS	KIPAN	3.7e-20	1.5e-13	NA
110706	CNA_chromosome_level	chr9p13	GO_MULTI_ORGANISM_METABOLIC_PROCESS	KIPAN	1.1e-24	4.4e-18	NA
110707	CNA_chromosome_level	chr2q37	GO_MULTI_ORGANISM_METABOLIC_PROCESS	KIPAN	8.5e-35	3.5e-28	NA
110708	CNA_chromosome_level	chr3q29	GO_MULTI_ORGANISM_METABOLIC_PROCESS	KIPAN	1.3e-09	0.0055	NA
110709	CNA_chromosome_level	chr16p	GO_MULTI_ORGANISM_METABOLIC_PROCESS	KIPAN	7.6e-30	3.1e-23	NA
110710	CNA_chromosome_level	chr13q12	GO_MULTI_ORGANISM_METABOLIC_PROCESS	KIPAN	5.4e-20	2.2e-13	NA
110711	CNA_chromosome_level	chr3p21	GO_MULTI_ORGANISM_METABOLIC_PROCESS	KIPAN	9.4e-83	3.9e-76	NA
110712	CNA_chromosome_level	chr1p12	GO_MULTI_ORGANISM_METABOLIC_PROCESS	KIPAN	6.7e-63	2.7e-56	NA
110713	CNA_chromosome_level	chr4p11	GO_MULTI_ORGANISM_METABOLIC_PROCESS	KIPAN	2.4e-52	9.9e-46	NA
110714	CNA_chromosome_level	chr10q26	GO_MULTI_ORGANISM_METABOLIC_PROCESS	KIPAN	1.3e-33	5.4e-27	NA
110715	CNA_chromosome_level	chr13q21	GO_MULTI_ORGANISM_METABOLIC_PROCESS	KIPAN	7.6e-21	3.1e-14	NA
110716	CNA_chromosome_level	chr15q23	GO_MULTI_ORGANISM_METABOLIC_PROCESS	KIPAN	3.6e-64	1.5e-57	NA
110717	CNA_chromosome_level	chr2p21	GO_MULTI_ORGANISM_METABOLIC_PROCESS	KIPAN	1.9e-46	7.8e-40	NA
110718	CNA_chromosome_level	chr19q12	GO_MULTI_ORGANISM_METABOLIC_PROCESS	KIPAN	7.1e-69	2.9e-62	NA
110719	CNA_chromosome_level	chr20p11	GO_MULTI_ORGANISM_METABOLIC_PROCESS	KIPAN	2.4e-19	9.7e-13	NA
110720	CNA_chromosome_level	chr5q22	GO_MULTI_ORGANISM_METABOLIC_PROCESS	KIPAN	4.2e-52	1.7e-45	NA
110721	CNA_chromosome_level	chr4p13	GO_MULTI_ORGANISM_METABOLIC_PROCESS	KIPAN	1.9e-51	7.6e-45	NA
110722	CNA_chromosome_level	chr8q23	GO_MULTI_ORGANISM_METABOLIC_PROCESS	KIPAN	2.8e-21	1.2e-14	NA
110723	CNA_chromosome_level	chr19p12	GO_MULTI_ORGANISM_METABOLIC_PROCESS	KIPAN	1.3e-67	5.4e-61	NA
110724	CNA_chromosome_level	chr21q22	GO_MULTI_ORGANISM_METABOLIC_PROCESS	KIPAN	1.3e-24	5.3e-18	NA
110725	CNA_chromosome_level	chr4q34	GO_MULTI_ORGANISM_METABOLIC_PROCESS	KIPAN	3.8e-46	1.5e-39	NA
110726	CNA_chromosome_level	chr11q23	GO_MULTI_ORGANISM_METABOLIC_PROCESS	KIPAN	3.7e-46	1.5e-39	NA
110727	CNA_chromosome_level	chr10p14	GO_MULTI_ORGANISM_METABOLIC_PROCESS	KIPAN	1.3e-34	5.3e-28	NA
110728	CNA_chromosome_level	chr9q34	GO_MULTI_ORGANISM_METABOLIC_PROCESS	KIPAN	7.2e-22	3e-15	NA
110729	CNA_chromosome_level	chr15q	GO_MULTI_ORGANISM_METABOLIC_PROCESS	KIPAN	7.4e-67	3e-60	NA
110730	CNA_chromosome_level	chr7q	GO_MULTI_ORGANISM_METABOLIC_PROCESS	KIPAN	3.6e-33	1.5e-26	NA
110731	CNA_chromosome_level	chr2q33	GO_MULTI_ORGANISM_METABOLIC_PROCESS	KIPAN	2.8e-40	1.1e-33	NA
110732	CNA_chromosome_level	chr8q	GO_MULTI_ORGANISM_METABOLIC_PROCESS	KIPAN	2.3e-24	9.4e-18	NA
110733	CNA_chromosome_level	chr22q12	GO_MULTI_ORGANISM_METABOLIC_PROCESS	KIPAN	3.9e-63	1.6e-56	NA
110734	CNA_chromosome_level	chr6p12	GO_MULTI_ORGANISM_METABOLIC_PROCESS	KIPAN	3.9e-52	1.6e-45	NA
110735	CNA_chromosome_level	chr7q21	GO_MULTI_ORGANISM_METABOLIC_PROCESS	KIPAN	3.5e-33	1.4e-26	NA
110736	CNA_chromosome_level	chr16q23	GO_MULTI_ORGANISM_METABOLIC_PROCESS	KIPAN	2e-26	8.2e-20	NA
110737	CNA_chromosome_level	chr11q25	GO_MULTI_ORGANISM_METABOLIC_PROCESS	KIPAN	6.1e-45	2.5e-38	NA
110738	CNA_chromosome_level	chr5q11	GO_MULTI_ORGANISM_METABOLIC_PROCESS	KIPAN	3.2e-43	1.3e-36	NA
110739	CNA_chromosome_level	chr21q11	GO_MULTI_ORGANISM_METABOLIC_PROCESS	KIPAN	7.3e-24	3e-17	NA
110740	CNA_chromosome_level	chr11q13	GO_MULTI_ORGANISM_METABOLIC_PROCESS	KIPAN	2.6e-51	1.1e-44	NA
110741	CNA_chromosome_level	chr9p	GO_MULTI_ORGANISM_METABOLIC_PROCESS	KIPAN	8.3e-25	3.4e-18	NA
110742	CNA_chromosome_level	chr17q25	GO_MULTI_ORGANISM_METABOLIC_PROCESS	KIPAN	2.2e-71	9.2e-65	NA
110743	CNA_chromosome_level	chr6q25	GO_MULTI_ORGANISM_METABOLIC_PROCESS	KIPAN	7.1e-35	2.9e-28	NA
110744	CNA_chromosome_level	chr10p12	GO_MULTI_ORGANISM_METABOLIC_PROCESS	KIPAN	9.9e-35	4e-28	NA
110745	CNA_chromosome_level	chr7q36	GO_MULTI_ORGANISM_METABOLIC_PROCESS	KIPAN	7.7e-30	3.2e-23	NA
110746	CNA_chromosome_level	chrxp11	GO_MULTI_ORGANISM_METABOLIC_PROCESS	KIPAN	8.2e-42	3.4e-35	NA
110747	CNA_chromosome_level	chr9q21	GO_MULTI_ORGANISM_METABOLIC_PROCESS	KIPAN	3e-23	1.2e-16	NA
110748	CNA_chromosome_level	chr1p32	GO_MULTI_ORGANISM_METABOLIC_PROCESS	KIPAN	9.5e-57	3.9e-50	NA
110749	CNA_chromosome_level	chr12q21	GO_MULTI_ORGANISM_METABOLIC_PROCESS	KIPAN	4.7e-21	1.9e-14	NA
110750	CNA_chromosome_level	chr8p12	GO_MULTI_ORGANISM_METABOLIC_PROCESS	KIPAN	1.7e-13	6.9e-07	NA
110751	CNA_chromosome_level	chr11q11	GO_MULTI_ORGANISM_METABOLIC_PROCESS	KIPAN	4.9e-52	2e-45	NA
110752	CNA_chromosome_level	chr12q23	GO_MULTI_ORGANISM_METABOLIC_PROCESS	KIPAN	2.6e-20	1.1e-13	NA
110753	CNA_chromosome_level	chr1p36	GO_MULTI_ORGANISM_METABOLIC_PROCESS	KIPAN	3.3e-51	1.3e-44	NA
110754	CNA_chromosome_level	chr2p23	GO_MULTI_ORGANISM_METABOLIC_PROCESS	KIPAN	6.1e-47	2.5e-40	NA
110755	CNA_chromosome_level	chr2q31	GO_MULTI_ORGANISM_METABOLIC_PROCESS	KIPAN	5.1e-45	2.1e-38	NA
110756	CNA_chromosome_level	chr3p13	GO_MULTI_ORGANISM_METABOLIC_PROCESS	KIPAN	1.8e-50	7.6e-44	NA
110757	CNA_chromosome_level	chr2q	GO_MULTI_ORGANISM_METABOLIC_PROCESS	KIPAN	3.2e-40	1.3e-33	NA
110758	CNA_chromosome_level	chr3p11	GO_MULTI_ORGANISM_METABOLIC_PROCESS	KIPAN	5.6e-28	2.3e-21	NA
110759	CNA_chromosome_level	chr17q21	GO_MULTI_ORGANISM_METABOLIC_PROCESS	KIPAN	4.4e-77	1.8e-70	NA
110760	CNA_chromosome_level	chr13q33	GO_MULTI_ORGANISM_METABOLIC_PROCESS	KIPAN	1.7e-22	7.1e-16	NA
110761	CNA_chromosome_level	chr11p15	GO_MULTI_ORGANISM_METABOLIC_PROCESS	KIPAN	6.9e-45	2.8e-38	NA
110762	CNA_chromosome_level	chr1p21	GO_MULTI_ORGANISM_METABOLIC_PROCESS	KIPAN	2.6e-58	1e-51	NA
110763	CNA_chromosome_level	chr3q25	GO_MULTI_ORGANISM_METABOLIC_PROCESS	KIPAN	4.5e-10	0.0018	NA
110764	CNA_chromosome_level	chr3q13	GO_MULTI_ORGANISM_METABOLIC_PROCESS	KIPAN	4.9e-20	2e-13	NA
110765	CNA_chromosome_level	chr5p13	GO_MULTI_ORGANISM_METABOLIC_PROCESS	KIPAN	8.8e-37	3.6e-30	NA
110766	CNA_chromosome_level	chr14q22	GO_MULTI_ORGANISM_METABOLIC_PROCESS	KIPAN	7.9e-38	3.2e-31	NA
110767	CNA_chromosome_level	chr9p22	GO_MULTI_ORGANISM_METABOLIC_PROCESS	KIPAN	3.2e-24	1.3e-17	NA
110768	CNA_chromosome_level	chr4q27	GO_MULTI_ORGANISM_METABOLIC_PROCESS	KIPAN	3.1e-50	1.3e-43	NA
110769	CNA_chromosome_level	chr2p25	GO_MULTI_ORGANISM_METABOLIC_PROCESS	KIPAN	1.3e-46	5.4e-40	NA
110770	CNA_chromosome_level	chr6p24	GO_MULTI_ORGANISM_METABOLIC_PROCESS	KIPAN	3.2e-50	1.3e-43	NA
110771	CNA_chromosome_level	chr1p	GO_MULTI_ORGANISM_METABOLIC_PROCESS	KIPAN	3.7e-53	1.5e-46	NA
110772	CNA_chromosome_level	chr2q12	GO_MULTI_ORGANISM_METABOLIC_PROCESS	KIPAN	1.2e-46	4.8e-40	NA
110773	CNA_chromosome_level	chr8q13	GO_MULTI_ORGANISM_METABOLIC_PROCESS	KIPAN	1.1e-23	4.4e-17	NA
110774	CNA_chromosome_level	chr2p16	GO_MULTI_ORGANISM_METABOLIC_PROCESS	KIPAN	8.2e-46	3.4e-39	NA
110775	CNA_chromosome_level	chr12q	GO_MULTI_ORGANISM_METABOLIC_PROCESS	KIPAN	1.1e-20	4.5e-14	NA
110776	CNA_chromosome_level	chr4q25	GO_MULTI_ORGANISM_METABOLIC_PROCESS	KIPAN	2.5e-49	1e-42	NA
110777	CNA_chromosome_level	chr20q13	GO_MULTI_ORGANISM_METABOLIC_PROCESS	KIPAN	8.5e-20	3.5e-13	NA
110778	CNA_chromosome_level	chr5q34	GO_MULTI_ORGANISM_METABOLIC_PROCESS	KIPAN	1.3e-56	5.5e-50	NA
110779	CNA_chromosome_level	chr17q24	GO_MULTI_ORGANISM_METABOLIC_PROCESS	KIPAN	6.2e-75	2.5e-68	NA
110780	CNA_chromosome_level	chr2q14	GO_MULTI_ORGANISM_METABOLIC_PROCESS	KIPAN	1.3e-46	5.4e-40	NA
110781	CNA_chromosome_level	chr7q35	GO_MULTI_ORGANISM_METABOLIC_PROCESS	KIPAN	2.9e-31	1.2e-24	NA
110782	CNA_chromosome_level	chr5q13	GO_MULTI_ORGANISM_METABOLIC_PROCESS	KIPAN	1.5e-43	6.1e-37	NA
110783	CNA_chromosome_level	chr19q	GO_MULTI_ORGANISM_METABOLIC_PROCESS	KIPAN	9.9e-68	4e-61	NA
110784	CNA_chromosome_level	chr5q32	GO_MULTI_ORGANISM_METABOLIC_PROCESS	KIPAN	5.7e-57	2.4e-50	NA
110785	CNA_chromosome_level	chr20q11	GO_MULTI_ORGANISM_METABOLIC_PROCESS	KIPAN	4.1e-20	1.7e-13	NA
110786	CNA_chromosome_level	chr6q24	GO_MULTI_ORGANISM_METABOLIC_PROCESS	KIPAN	4e-35	1.6e-28	NA
110787	CNA_chromosome_level	chr5p15	GO_MULTI_ORGANISM_METABOLIC_PROCESS	KIPAN	1.6e-39	6.4e-33	NA
110788	CNA_chromosome_level	chr1q22	GO_MULTI_ORGANISM_METABOLIC_PROCESS	KIPAN	4e-67	1.7e-60	NA
110789	CNA_chromosome_level	chr6q26	GO_MULTI_ORGANISM_METABOLIC_PROCESS	KIPAN	4.8e-35	1.9e-28	NA
110790	CNA_chromosome_level	chr6p22	GO_MULTI_ORGANISM_METABOLIC_PROCESS	KIPAN	3.5e-49	1.4e-42	NA
110791	CNA_chromosome_level	chr11q21	GO_MULTI_ORGANISM_METABOLIC_PROCESS	KIPAN	1.2e-37	4.8e-31	NA
110792	CNA_chromosome_level	chr1q41	GO_MULTI_ORGANISM_METABOLIC_PROCESS	KIPAN	1.4e-60	5.6e-54	NA
110793	CNA_chromosome_level	chr15q14	GO_MULTI_ORGANISM_METABOLIC_PROCESS	KIPAN	3.3e-66	1.4e-59	NA
110794	CNA_chromosome_level	chr8q11	GO_MULTI_ORGANISM_METABOLIC_PROCESS	KIPAN	8.8e-22	3.6e-15	NA
110795	CNA_chromosome_level	chr1q24	GO_MULTI_ORGANISM_METABOLIC_PROCESS	KIPAN	4.5e-67	1.8e-60	NA
110796	CNA_chromosome_level	chr4q23	GO_MULTI_ORGANISM_METABOLIC_PROCESS	KIPAN	2.1e-48	8.7e-42	NA
110797	CNA_chromosome_level	chrxq26	GO_MULTI_ORGANISM_METABOLIC_PROCESS	KIPAN	4.1e-20	1.7e-13	NA
110798	CNA_chromosome_level	chr3q23	GO_MULTI_ORGANISM_METABOLIC_PROCESS	KIPAN	6.5e-11	0.00027	NA
110799	CNA_chromosome_level	chr3p23	GO_MULTI_ORGANISM_METABOLIC_PROCESS	KIPAN	2.8e-84	1.2e-77	NA
110800	CNA_chromosome_level	chr12q13	GO_MULTI_ORGANISM_METABOLIC_PROCESS	KIPAN	8e-22	3.3e-15	NA
110801	CNA_chromosome_level	chr9q31	GO_MULTI_ORGANISM_METABOLIC_PROCESS	KIPAN	1.1e-22	4.4e-16	NA
110802	CNA_chromosome_level	chr2p12	GO_MULTI_ORGANISM_METABOLIC_PROCESS	KIPAN	1e-46	4.2e-40	NA
110803	CNA_chromosome_level	chr1q44	GO_MULTI_ORGANISM_METABOLIC_PROCESS	KIPAN	7.6e-59	3.1e-52	NA
110804	CNA_chromosome_level	chr7q34	GO_MULTI_ORGANISM_METABOLIC_PROCESS	KIPAN	1.9e-32	7.9e-26	NA
110805	CNA_chromosome_level	chr2q35	GO_MULTI_ORGANISM_METABOLIC_PROCESS	KIPAN	5.2e-36	2.1e-29	NA
110806	CNA_chromosome_level	chr6q14	GO_MULTI_ORGANISM_METABOLIC_PROCESS	KIPAN	5.4e-43	2.2e-36	NA
110807	CNA_chromosome_level	chr16p13	GO_MULTI_ORGANISM_METABOLIC_PROCESS	KIPAN	4.8e-29	1.9e-22	NA
110808	CNA_chromosome_level	chr18q11	GO_MULTI_ORGANISM_METABOLIC_PROCESS	KIPAN	1.2e-30	4.8e-24	NA
110809	CNA_chromosome_level	chr7q11	GO_MULTI_ORGANISM_METABOLIC_PROCESS	KIPAN	1.9e-33	7.6e-27	NA
110810	CNA_chromosome_level	chr3q21	GO_MULTI_ORGANISM_METABOLIC_PROCESS	KIPAN	3.4e-15	1.4e-08	NA
110811	CNA_chromosome_level	chr16p11	GO_MULTI_ORGANISM_METABOLIC_PROCESS	KIPAN	7.1e-30	2.9e-23	NA
110812	CNA_chromosome_level	chr12p13	GO_MULTI_ORGANISM_METABOLIC_PROCESS	KIPAN	5.3e-19	2.2e-12	NA
110813	CNA_chromosome_level	chr7p15	GO_MULTI_ORGANISM_METABOLIC_PROCESS	KIPAN	4.9e-33	2e-26	NA
110814	CNA_chromosome_level	chr3q11	GO_MULTI_ORGANISM_METABOLIC_PROCESS	KIPAN	2.8e-27	1.1e-20	NA
110815	CNA_chromosome_level	chr6q22	GO_MULTI_ORGANISM_METABOLIC_PROCESS	KIPAN	2e-36	8.3e-30	NA
110816	CNA_chromosome_level	chr7q32	GO_MULTI_ORGANISM_METABOLIC_PROCESS	KIPAN	7e-35	2.9e-28	NA
110817	CNA_chromosome_level	chr12q11	GO_MULTI_ORGANISM_METABOLIC_PROCESS	KIPAN	1.1e-21	4.7e-15	NA
110818	CNA_chromosome_level	chr18p11	GO_MULTI_ORGANISM_METABOLIC_PROCESS	KIPAN	2.6e-33	1.1e-26	NA
110819	CNA_chromosome_level	chr17q11	GO_MULTI_ORGANISM_METABOLIC_PROCESS	KIPAN	1.7e-75	7e-69	NA
110820	CNA_chromosome_level	chrxq24	GO_MULTI_ORGANISM_METABOLIC_PROCESS	KIPAN	4.9e-66	2e-59	NA
110821	CNA_chromosome_level	chr6q12	GO_MULTI_ORGANISM_METABOLIC_PROCESS	KIPAN	3.3e-47	1.3e-40	NA
110822	CNA_chromosome_level	chr3q	GO_MULTI_ORGANISM_METABOLIC_PROCESS	KIPAN	1.7e-15	7e-09	NA
110823	CNA_chromosome_level	chr6p	GO_MULTI_ORGANISM_METABOLIC_PROCESS	KIPAN	8e-52	3.3e-45	NA
110824	CNA_chromosome_level	chr9p24	GO_MULTI_ORGANISM_METABOLIC_PROCESS	KIPAN	2e-24	8.4e-18	NA
110825	CNA_chromosome_level	chr11p11	GO_MULTI_ORGANISM_METABOLIC_PROCESS	KIPAN	1.2e-51	4.7e-45	NA
110826	CNA_chromosome_level	chr4q13	GO_MULTI_ORGANISM_METABOLIC_PROCESS	KIPAN	2.4e-51	9.9e-45	NA
110827	CNA_chromosome_level	chr16q11	GO_MULTI_ORGANISM_METABOLIC_PROCESS	KIPAN	2.1e-29	8.7e-23	NA
110828	CNA_chromosome_level	chr8p22	GO_MULTI_ORGANISM_METABOLIC_PROCESS	KIPAN	6.8e-14	2.8e-07	NA
110829	CNA_chromosome_level	chr14q24	GO_MULTI_ORGANISM_METABOLIC_PROCESS	KIPAN	3e-36	1.2e-29	NA
110830	CNA_chromosome_level	chr1q12	GO_MULTI_ORGANISM_METABOLIC_PROCESS	KIPAN	1e-70	4.1e-64	NA
110831	CNA_chromosome_level	chr15q21	GO_MULTI_ORGANISM_METABOLIC_PROCESS	KIPAN	1.9e-66	7.7e-60	NA
110832	CNA_chromosome_level	chr11p13	GO_MULTI_ORGANISM_METABOLIC_PROCESS	KIPAN	1.2e-43	5e-37	NA
110833	CNA_chromosome_level	chr17p12	GO_MULTI_ORGANISM_METABOLIC_PROCESS	KIPAN	2.8e-67	1.2e-60	NA
110834	CNA_chromosome_level	chr4q32	GO_MULTI_ORGANISM_METABOLIC_PROCESS	KIPAN	1.5e-48	6e-42	NA
110835	CNA_chromosome_level	chr4q11	GO_MULTI_ORGANISM_METABOLIC_PROCESS	KIPAN	3.5e-55	1.4e-48	NA
110836	CNA_chromosome_level	chr14q31	GO_MULTI_ORGANISM_METABOLIC_PROCESS	KIPAN	3.6e-35	1.5e-28	NA
110837	CNA_chromosome_level	chr2p14	GO_MULTI_ORGANISM_METABOLIC_PROCESS	KIPAN	6.2e-47	2.5e-40	NA
110838	CNA_chromosome_level	chr5q23	GO_NADH_METABOLIC_PROCESS	KIPAN	6.8e-37	2.8e-30	NA
110839	CNA_chromosome_level	chr16q24	GO_NADH_METABOLIC_PROCESS	KIPAN	4.6e-19	1.9e-12	NA
110840	CNA_chromosome_level	chr13q11	GO_NADH_METABOLIC_PROCESS	KIPAN	8e-12	3.3e-05	NA
110841	CNA_chromosome_level	chr7p21	GO_NADH_METABOLIC_PROCESS	KIPAN	7e-26	2.9e-19	NA
110842	CNA_chromosome_level	chr10q23	GO_NADH_METABOLIC_PROCESS	KIPAN	3.9e-25	1.6e-18	NA
110843	CNA_chromosome_level	chr13q13	GO_NADH_METABOLIC_PROCESS	KIPAN	9.8e-12	4e-05	NA
110844	CNA_chromosome_level	chr10q21	GO_NADH_METABOLIC_PROCESS	KIPAN	3.9e-27	1.6e-20	NA
110845	CNA_chromosome_level	chr1p13	GO_NADH_METABOLIC_PROCESS	KIPAN	4.5e-53	1.8e-46	NA
110846	CNA_chromosome_level	chr6q13	GO_NADH_METABOLIC_PROCESS	KIPAN	4.1e-21	1.7e-14	NA
110847	CNA_chromosome_level	chr2p22	GO_NADH_METABOLIC_PROCESS	KIPAN	4.8e-31	2e-24	NA
110848	CNA_chromosome_level	chr1p11	GO_NADH_METABOLIC_PROCESS	KIPAN	2.3e-58	9.3e-52	NA
110849	CNA_chromosome_level	chr7p13	GO_NADH_METABOLIC_PROCESS	KIPAN	1.5e-25	6.1e-19	NA
110850	CNA_chromosome_level	chr10q25	GO_NADH_METABOLIC_PROCESS	KIPAN	2.6e-25	1.1e-18	NA
110851	CNA_chromosome_level	chr11q	GO_NADH_METABOLIC_PROCESS	KIPAN	8.7e-11	0.00036	NA
110852	CNA_chromosome_level	chr2q22	GO_NADH_METABOLIC_PROCESS	KIPAN	8.4e-29	3.4e-22	NA
110853	CNA_chromosome_level	chr2q36	GO_NADH_METABOLIC_PROCESS	KIPAN	5.2e-23	2.1e-16	NA
110854	CNA_chromosome_level	chr3p22	GO_NADH_METABOLIC_PROCESS	KIPAN	4.5e-77	1.9e-70	NA
110855	CNA_chromosome_level	chr6p11	GO_NADH_METABOLIC_PROCESS	KIPAN	1.7e-28	7.2e-22	NA
110856	CNA_chromosome_level	chr2q32	GO_NADH_METABOLIC_PROCESS	KIPAN	1.8e-25	7.3e-19	NA
110857	CNA_chromosome_level	chr3p14	GO_NADH_METABOLIC_PROCESS	KIPAN	6.6e-65	2.7e-58	NA
110858	CNA_chromosome_level	chr22q	GO_NADH_METABOLIC_PROCESS	KIPAN	2.8e-15	1.1e-08	NA
110859	CNA_chromosome_level	chr2p	GO_NADH_METABOLIC_PROCESS	KIPAN	2.3e-32	9.2e-26	NA
110860	CNA_chromosome_level	chr13q31	GO_NADH_METABOLIC_PROCESS	KIPAN	5.4e-14	2.2e-07	NA
110861	CNA_chromosome_level	chr19p13	GO_NADH_METABOLIC_PROCESS	KIPAN	7.5e-10	0.0031	NA
110862	CNA_chromosome_level	chr7p	GO_NADH_METABOLIC_PROCESS	KIPAN	6.2e-26	2.6e-19	NA
110863	CNA_chromosome_level	chr11q22	GO_NADH_METABOLIC_PROCESS	KIPAN	2.8e-10	0.0011	NA
110864	CNA_chromosome_level	chr16q22	GO_NADH_METABOLIC_PROCESS	KIPAN	2.1e-21	8.5e-15	NA
110865	CNA_chromosome_level	chr11q24	GO_NADH_METABOLIC_PROCESS	KIPAN	6.4e-10	0.0026	NA
110866	CNA_chromosome_level	chr5q12	GO_NADH_METABOLIC_PROCESS	KIPAN	1.1e-16	4.4e-10	NA
110867	CNA_chromosome_level	chr10p11	GO_NADH_METABOLIC_PROCESS	KIPAN	3.4e-33	1.4e-26	NA
110868	CNA_chromosome_level	chr5q21	GO_NADH_METABOLIC_PROCESS	KIPAN	4.6e-31	1.9e-24	NA
110869	CNA_chromosome_level	chr1p35	GO_NADH_METABOLIC_PROCESS	KIPAN	1.4e-52	5.8e-46	NA
110870	CNA_chromosome_level	chr3p12	GO_NADH_METABOLIC_PROCESS	KIPAN	8.1e-42	3.3e-35	NA
110871	CNA_chromosome_level	chr10p15	GO_NADH_METABOLIC_PROCESS	KIPAN	3.3e-30	1.3e-23	NA
110872	CNA_chromosome_level	chr1p33	GO_NADH_METABOLIC_PROCESS	KIPAN	1.7e-57	7e-51	NA
110873	CNA_chromosome_level	chr11q12	GO_NADH_METABOLIC_PROCESS	KIPAN	3.9e-10	0.0016	NA
110874	CNA_chromosome_level	chr17q22	GO_NADH_METABOLIC_PROCESS	KIPAN	2.4e-14	9.8e-08	NA
110875	CNA_chromosome_level	chr1p31	GO_NADH_METABOLIC_PROCESS	KIPAN	1.3e-56	5.2e-50	NA
110876	CNA_chromosome_level	chr10p13	GO_NADH_METABOLIC_PROCESS	KIPAN	3.2e-30	1.3e-23	NA
110877	CNA_chromosome_level	chr2q24	GO_NADH_METABOLIC_PROCESS	KIPAN	1.5e-28	6.3e-22	NA
110878	CNA_chromosome_level	chr22q13	GO_NADH_METABOLIC_PROCESS	KIPAN	3.5e-15	1.4e-08	NA
110879	CNA_chromosome_level	chr1q43	GO_NADH_METABOLIC_PROCESS	KIPAN	1.3e-37	5.3e-31	NA
110880	CNA_chromosome_level	chr19p	GO_NADH_METABOLIC_PROCESS	KIPAN	1.4e-09	0.0056	NA
110881	CNA_chromosome_level	chr22q11	GO_NADH_METABOLIC_PROCESS	KIPAN	4e-15	1.6e-08	NA
110882	CNA_chromosome_level	chr7p11	GO_NADH_METABOLIC_PROCESS	KIPAN	7.1e-27	2.9e-20	NA
110883	CNA_chromosome_level	chr16q13	GO_NADH_METABOLIC_PROCESS	KIPAN	2.2e-22	9.1e-16	NA
110884	CNA_chromosome_level	chr1p22	GO_NADH_METABOLIC_PROCESS	KIPAN	1.5e-51	6.2e-45	NA
110885	CNA_chromosome_level	chr2q11	GO_NADH_METABOLIC_PROCESS	KIPAN	1.8e-28	7.5e-22	NA
110886	CNA_chromosome_level	chr2p11	GO_NADH_METABOLIC_PROCESS	KIPAN	2.9e-31	1.2e-24	NA
110887	CNA_chromosome_level	chr2q34	GO_NADH_METABOLIC_PROCESS	KIPAN	6.2e-22	2.5e-15	NA
110888	CNA_chromosome_level	chr17q23	GO_NADH_METABOLIC_PROCESS	KIPAN	1.4e-13	5.7e-07	NA
110889	CNA_chromosome_level	chr5q33	GO_NADH_METABOLIC_PROCESS	KIPAN	6.5e-40	2.7e-33	NA
110890	CNA_chromosome_level	chr6q27	GO_NADH_METABOLIC_PROCESS	KIPAN	7e-16	2.9e-09	NA
110891	CNA_chromosome_level	chr10q11	GO_NADH_METABOLIC_PROCESS	KIPAN	1.9e-29	7.7e-23	NA
110892	CNA_chromosome_level	chr5p12	GO_NADH_METABOLIC_PROCESS	KIPAN	1.5e-17	6.1e-11	NA
110893	CNA_chromosome_level	chr1q21	GO_NADH_METABOLIC_PROCESS	KIPAN	2.6e-53	1e-46	NA
110894	CNA_chromosome_level	chr7q31	GO_NADH_METABOLIC_PROCESS	KIPAN	1.4e-26	5.8e-20	NA
110895	CNA_chromosome_level	chr6p21	GO_NADH_METABOLIC_PROCESS	KIPAN	1.4e-28	5.7e-22	NA
110896	CNA_chromosome_level	chr17q	GO_NADH_METABOLIC_PROCESS	KIPAN	1.8e-14	7.3e-08	NA
110897	CNA_chromosome_level	chr5q15	GO_NADH_METABOLIC_PROCESS	KIPAN	5.8e-25	2.4e-18	NA
110898	CNA_chromosome_level	chr2q13	GO_NADH_METABOLIC_PROCESS	KIPAN	5.3e-27	2.2e-20	NA
110899	CNA_chromosome_level	chr1q23	GO_NADH_METABOLIC_PROCESS	KIPAN	4.5e-53	1.8e-46	NA
110900	CNA_chromosome_level	chr6q23	GO_NADH_METABOLIC_PROCESS	KIPAN	1e-16	4.1e-10	NA
110901	CNA_chromosome_level	chr11q14	GO_NADH_METABOLIC_PROCESS	KIPAN	5.7e-11	0.00023	NA
110902	CNA_chromosome_level	chr5p14	GO_NADH_METABOLIC_PROCESS	KIPAN	1.6e-18	6.4e-12	NA
110903	CNA_chromosome_level	chr5q31	GO_NADH_METABOLIC_PROCESS	KIPAN	5.6e-39	2.3e-32	NA
110904	CNA_chromosome_level	chr2p24	GO_NADH_METABOLIC_PROCESS	KIPAN	1.3e-31	5.4e-25	NA
110905	CNA_chromosome_level	chr1q25	GO_NADH_METABOLIC_PROCESS	KIPAN	1.7e-53	7.1e-47	NA
110906	CNA_chromosome_level	chr5q14	GO_NADH_METABOLIC_PROCESS	KIPAN	1.6e-21	6.6e-15	NA
110907	CNA_chromosome_level	chr1q42	GO_NADH_METABOLIC_PROCESS	KIPAN	3e-47	1.2e-40	NA
110908	CNA_chromosome_level	chr6p25	GO_NADH_METABOLIC_PROCESS	KIPAN	2.7e-28	1.1e-21	NA
110909	CNA_chromosome_level	chr13q34	GO_NADH_METABOLIC_PROCESS	KIPAN	1.9e-13	7.9e-07	NA
110910	CNA_chromosome_level	chr7q22	GO_NADH_METABOLIC_PROCESS	KIPAN	3.1e-25	1.3e-18	NA
110911	CNA_chromosome_level	chr6p23	GO_NADH_METABOLIC_PROCESS	KIPAN	4.5e-28	1.8e-21	NA
110912	CNA_chromosome_level	chr5q35	GO_NADH_METABOLIC_PROCESS	KIPAN	2.6e-39	1e-32	NA
110913	CNA_chromosome_level	chr13q32	GO_NADH_METABOLIC_PROCESS	KIPAN	6.2e-13	2.5e-06	NA
110914	CNA_chromosome_level	chr3p24	GO_NADH_METABOLIC_PROCESS	KIPAN	4.9e-77	2e-70	NA
110915	CNA_chromosome_level	chr7q33	GO_NADH_METABOLIC_PROCESS	KIPAN	2.9e-26	1.2e-19	NA
110916	CNA_chromosome_level	chr7p14	GO_NADH_METABOLIC_PROCESS	KIPAN	2.9e-25	1.2e-18	NA
110917	CNA_chromosome_level	chr6q21	GO_NADH_METABOLIC_PROCESS	KIPAN	1.4e-17	5.7e-11	NA
110918	CNA_chromosome_level	chr6q15	GO_NADH_METABOLIC_PROCESS	KIPAN	4.9e-21	2e-14	NA
110919	CNA_chromosome_level	chr3q12	GO_NADH_METABOLIC_PROCESS	KIPAN	4e-13	1.6e-06	NA
110920	CNA_chromosome_level	chr13q22	GO_NADH_METABOLIC_PROCESS	KIPAN	2.7e-13	1.1e-06	NA
110921	CNA_chromosome_level	chr3p26	GO_NADH_METABOLIC_PROCESS	KIPAN	5.2e-77	2.1e-70	NA
110922	CNA_chromosome_level	chr17q12	GO_NADH_METABOLIC_PROCESS	KIPAN	8.4e-13	3.5e-06	NA
110923	CNA_chromosome_level	chr11p12	GO_NADH_METABOLIC_PROCESS	KIPAN	1.2e-09	0.0048	NA
110924	CNA_chromosome_level	chr7p12	GO_NADH_METABOLIC_PROCESS	KIPAN	1.6e-25	6.4e-19	NA
110925	CNA_chromosome_level	chr6q	GO_NADH_METABOLIC_PROCESS	KIPAN	1.6e-17	6.6e-11	NA
110926	CNA_chromosome_level	chr19q13	GO_NADH_METABOLIC_PROCESS	KIPAN	1.4e-11	5.8e-05	NA
110927	CNA_chromosome_level	chr16p12	GO_NADH_METABOLIC_PROCESS	KIPAN	2.8e-21	1.1e-14	NA
110928	CNA_chromosome_level	chr1q32	GO_NADH_METABOLIC_PROCESS	KIPAN	1.5e-53	6.3e-47	NA
110929	CNA_chromosome_level	chr2p15	GO_NADH_METABOLIC_PROCESS	KIPAN	1.2e-31	4.8e-25	NA
110930	CNA_chromosome_level	chr17p13	GO_NADH_METABOLIC_PROCESS	KIPAN	4.3e-11	0.00018	NA
110931	CNA_chromosome_level	chr11p14	GO_NADH_METABOLIC_PROCESS	KIPAN	5e-10	0.002	NA
110932	CNA_chromosome_level	chr1q	GO_NADH_METABOLIC_PROCESS	KIPAN	3.6e-54	1.5e-47	NA
110933	CNA_chromosome_level	chr7p22	GO_NADH_METABOLIC_PROCESS	KIPAN	6.3e-27	2.6e-20	NA
110934	CNA_chromosome_level	chr5q	GO_NADH_METABOLIC_PROCESS	KIPAN	5.8e-31	2.4e-24	NA
110935	CNA_chromosome_level	chr21q21	GO_NADH_METABOLIC_PROCESS	KIPAN	1.5e-20	6.2e-14	NA
110936	CNA_chromosome_level	chr2p13	GO_NADH_METABOLIC_PROCESS	KIPAN	5.7e-32	2.3e-25	NA
110937	CNA_chromosome_level	chr16q12	GO_NADH_METABOLIC_PROCESS	KIPAN	1.8e-22	7.4e-16	NA
110938	CNA_chromosome_level	chr3p	GO_NADH_METABOLIC_PROCESS	KIPAN	5.2e-78	2.1e-71	NA
110939	CNA_chromosome_level	chr10q22	GO_NADH_METABOLIC_PROCESS	KIPAN	1.1e-26	4.4e-20	NA
110940	CNA_chromosome_level	chr17p11	GO_NADH_METABOLIC_PROCESS	KIPAN	1.1e-10	0.00047	NA
110941	CNA_chromosome_level	chr10q	GO_NADH_METABOLIC_PROCESS	KIPAN	1.6e-30	6.4e-24	NA
110942	CNA_chromosome_level	chr1q31	GO_NADH_METABOLIC_PROCESS	KIPAN	1.1e-53	4.6e-47	NA
110943	CNA_chromosome_level	chr10q24	GO_NADH_METABOLIC_PROCESS	KIPAN	2.5e-25	1e-18	NA
110944	CNA_chromosome_level	chr13q14	GO_NADH_METABOLIC_PROCESS	KIPAN	2.1e-11	8.5e-05	NA
110945	CNA_chromosome_level	chr11p	GO_NADH_METABOLIC_PROCESS	KIPAN	2.3e-12	9.4e-06	NA
110946	CNA_chromosome_level	chr1p34	GO_NADH_METABOLIC_PROCESS	KIPAN	2.6e-57	1.1e-50	NA
110947	CNA_chromosome_level	chr2q23	GO_NADH_METABOLIC_PROCESS	KIPAN	7.2e-29	2.9e-22	NA
110948	CNA_chromosome_level	chr6q16	GO_NADH_METABOLIC_PROCESS	KIPAN	2e-18	8e-12	NA
110949	CNA_chromosome_level	chr16q21	GO_NADH_METABOLIC_PROCESS	KIPAN	1.2e-22	4.8e-16	NA
110950	CNA_chromosome_level	chr2q21	GO_NADH_METABOLIC_PROCESS	KIPAN	1.6e-27	6.6e-21	NA
110951	CNA_chromosome_level	chr3p25	GO_NADH_METABOLIC_PROCESS	KIPAN	2.6e-77	1e-70	NA
110952	CNA_chromosome_level	chr2q37	GO_NADH_METABOLIC_PROCESS	KIPAN	4.3e-21	1.8e-14	NA
110953	CNA_chromosome_level	chr16p	GO_NADH_METABOLIC_PROCESS	KIPAN	1.2e-21	5e-15	NA
110954	CNA_chromosome_level	chr13q12	GO_NADH_METABOLIC_PROCESS	KIPAN	1.1e-11	4.3e-05	NA
110955	CNA_chromosome_level	chr3p21	GO_NADH_METABOLIC_PROCESS	KIPAN	4.2e-76	1.7e-69	NA
110956	CNA_chromosome_level	chr1p12	GO_NADH_METABOLIC_PROCESS	KIPAN	4.2e-55	1.7e-48	NA
110957	CNA_chromosome_level	chr10q26	GO_NADH_METABOLIC_PROCESS	KIPAN	7.9e-25	3.2e-18	NA
110958	CNA_chromosome_level	chr13q21	GO_NADH_METABOLIC_PROCESS	KIPAN	1.1e-12	4.5e-06	NA
110959	CNA_chromosome_level	chr2p21	GO_NADH_METABOLIC_PROCESS	KIPAN	5.3e-31	2.2e-24	NA
110960	CNA_chromosome_level	chr19q12	GO_NADH_METABOLIC_PROCESS	KIPAN	1.4e-11	5.7e-05	NA
110961	CNA_chromosome_level	chr5q22	GO_NADH_METABOLIC_PROCESS	KIPAN	1e-33	4.2e-27	NA
110962	CNA_chromosome_level	chr19p12	GO_NADH_METABOLIC_PROCESS	KIPAN	2.2e-10	9e-04	NA
110963	CNA_chromosome_level	chr21q22	GO_NADH_METABOLIC_PROCESS	KIPAN	1.6e-20	6.6e-14	NA
110964	CNA_chromosome_level	chr11q23	GO_NADH_METABOLIC_PROCESS	KIPAN	1.8e-09	0.0074	NA
110965	CNA_chromosome_level	chr10p14	GO_NADH_METABOLIC_PROCESS	KIPAN	2.7e-29	1.1e-22	NA
110966	CNA_chromosome_level	chr7q	GO_NADH_METABOLIC_PROCESS	KIPAN	2.5e-25	1e-18	NA
110967	CNA_chromosome_level	chr2q33	GO_NADH_METABOLIC_PROCESS	KIPAN	4.9e-24	2e-17	NA
110968	CNA_chromosome_level	chr22q12	GO_NADH_METABOLIC_PROCESS	KIPAN	3.6e-15	1.5e-08	NA
110969	CNA_chromosome_level	chr6p12	GO_NADH_METABOLIC_PROCESS	KIPAN	3.5e-28	1.4e-21	NA
110970	CNA_chromosome_level	chr7q21	GO_NADH_METABOLIC_PROCESS	KIPAN	3.2e-25	1.3e-18	NA
110971	CNA_chromosome_level	chr16q23	GO_NADH_METABOLIC_PROCESS	KIPAN	2.7e-19	1.1e-12	NA
110972	CNA_chromosome_level	chr11q25	GO_NADH_METABOLIC_PROCESS	KIPAN	6.5e-10	0.0027	NA
110973	CNA_chromosome_level	chr5q11	GO_NADH_METABOLIC_PROCESS	KIPAN	8.7e-16	3.6e-09	NA
110974	CNA_chromosome_level	chr21q11	GO_NADH_METABOLIC_PROCESS	KIPAN	1.7e-20	7e-14	NA
110975	CNA_chromosome_level	chr11q13	GO_NADH_METABOLIC_PROCESS	KIPAN	7.2e-11	3e-04	NA
110976	CNA_chromosome_level	chr17q25	GO_NADH_METABOLIC_PROCESS	KIPAN	1.5e-14	6.3e-08	NA
110977	CNA_chromosome_level	chr6q25	GO_NADH_METABOLIC_PROCESS	KIPAN	3.2e-15	1.3e-08	NA
110978	CNA_chromosome_level	chr10p12	GO_NADH_METABOLIC_PROCESS	KIPAN	5.4e-31	2.2e-24	NA
110979	CNA_chromosome_level	chr7q36	GO_NADH_METABOLIC_PROCESS	KIPAN	2.8e-24	1.1e-17	NA
110980	CNA_chromosome_level	chrxp11	GO_NADH_METABOLIC_PROCESS	KIPAN	4.1e-14	1.7e-07	NA
110981	CNA_chromosome_level	chr1p32	GO_NADH_METABOLIC_PROCESS	KIPAN	5.1e-57	2.1e-50	NA
110982	CNA_chromosome_level	chr11q11	GO_NADH_METABOLIC_PROCESS	KIPAN	5.2e-09	0.021	NA
110983	CNA_chromosome_level	chr1p36	GO_NADH_METABOLIC_PROCESS	KIPAN	1.6e-52	6.7e-46	NA
110984	CNA_chromosome_level	chr2p23	GO_NADH_METABOLIC_PROCESS	KIPAN	1.8e-30	7.4e-24	NA
110985	CNA_chromosome_level	chr2q31	GO_NADH_METABOLIC_PROCESS	KIPAN	1.7e-26	7e-20	NA
110986	CNA_chromosome_level	chr3p13	GO_NADH_METABOLIC_PROCESS	KIPAN	8.2e-44	3.4e-37	NA
110987	CNA_chromosome_level	chr2q	GO_NADH_METABOLIC_PROCESS	KIPAN	8.2e-22	3.4e-15	NA
110988	CNA_chromosome_level	chr3p11	GO_NADH_METABOLIC_PROCESS	KIPAN	7.4e-23	3e-16	NA
110989	CNA_chromosome_level	chr17q21	GO_NADH_METABOLIC_PROCESS	KIPAN	2.7e-14	1.1e-07	NA
110990	CNA_chromosome_level	chr13q33	GO_NADH_METABOLIC_PROCESS	KIPAN	7e-13	2.9e-06	NA
110991	CNA_chromosome_level	chr11p15	GO_NADH_METABOLIC_PROCESS	KIPAN	8e-11	0.00033	NA
110992	CNA_chromosome_level	chr1p21	GO_NADH_METABOLIC_PROCESS	KIPAN	1.1e-51	4.3e-45	NA
110993	CNA_chromosome_level	chr3q13	GO_NADH_METABOLIC_PROCESS	KIPAN	3.8e-15	1.6e-08	NA
110994	CNA_chromosome_level	chr5p13	GO_NADH_METABOLIC_PROCESS	KIPAN	8.7e-16	3.6e-09	NA
110995	CNA_chromosome_level	chr2p25	GO_NADH_METABOLIC_PROCESS	KIPAN	4.3e-32	1.8e-25	NA
110996	CNA_chromosome_level	chr6p24	GO_NADH_METABOLIC_PROCESS	KIPAN	1.4e-28	5.9e-22	NA
110997	CNA_chromosome_level	chr1p	GO_NADH_METABOLIC_PROCESS	KIPAN	4.1e-53	1.7e-46	NA
110998	CNA_chromosome_level	chr2q12	GO_NADH_METABOLIC_PROCESS	KIPAN	2.6e-27	1.1e-20	NA
110999	CNA_chromosome_level	chr2p16	GO_NADH_METABOLIC_PROCESS	KIPAN	1.3e-31	5.5e-25	NA
111000	CNA_chromosome_level	chr5q34	GO_NADH_METABOLIC_PROCESS	KIPAN	3.5e-40	1.4e-33	NA
111001	CNA_chromosome_level	chr17q24	GO_NADH_METABOLIC_PROCESS	KIPAN	7.2e-14	2.9e-07	NA
111002	CNA_chromosome_level	chr2q14	GO_NADH_METABOLIC_PROCESS	KIPAN	7e-27	2.9e-20	NA
111003	CNA_chromosome_level	chr7q35	GO_NADH_METABOLIC_PROCESS	KIPAN	4e-25	1.6e-18	NA
111004	CNA_chromosome_level	chr5q13	GO_NADH_METABOLIC_PROCESS	KIPAN	7e-17	2.9e-10	NA
111005	CNA_chromosome_level	chr19q	GO_NADH_METABOLIC_PROCESS	KIPAN	5.8e-11	0.00024	NA
111006	CNA_chromosome_level	chr5q32	GO_NADH_METABOLIC_PROCESS	KIPAN	5.4e-40	2.2e-33	NA
111007	CNA_chromosome_level	chr6q24	GO_NADH_METABOLIC_PROCESS	KIPAN	3e-16	1.2e-09	NA
111008	CNA_chromosome_level	chr5p15	GO_NADH_METABOLIC_PROCESS	KIPAN	1.1e-17	4.5e-11	NA
111009	CNA_chromosome_level	chr1q22	GO_NADH_METABOLIC_PROCESS	KIPAN	2.4e-52	9.7e-46	NA
111010	CNA_chromosome_level	chr6q26	GO_NADH_METABOLIC_PROCESS	KIPAN	1.6e-15	6.6e-09	NA
111011	CNA_chromosome_level	chr6p22	GO_NADH_METABOLIC_PROCESS	KIPAN	1.2e-28	5e-22	NA
111012	CNA_chromosome_level	chr11q21	GO_NADH_METABOLIC_PROCESS	KIPAN	4.9e-10	0.002	NA
111013	CNA_chromosome_level	chr1q41	GO_NADH_METABOLIC_PROCESS	KIPAN	4.4e-48	1.8e-41	NA
111014	CNA_chromosome_level	chr1q24	GO_NADH_METABOLIC_PROCESS	KIPAN	1.8e-54	7.2e-48	NA
111015	CNA_chromosome_level	chrxq26	GO_NADH_METABOLIC_PROCESS	KIPAN	3.9e-14	1.6e-07	NA
111016	CNA_chromosome_level	chr3p23	GO_NADH_METABOLIC_PROCESS	KIPAN	1.1e-77	4.4e-71	NA
111017	CNA_chromosome_level	chr2p12	GO_NADH_METABOLIC_PROCESS	KIPAN	1.6e-31	6.7e-25	NA
111018	CNA_chromosome_level	chr1q44	GO_NADH_METABOLIC_PROCESS	KIPAN	2.5e-46	1e-39	NA
111019	CNA_chromosome_level	chr7q34	GO_NADH_METABOLIC_PROCESS	KIPAN	1.8e-25	7.4e-19	NA
111020	CNA_chromosome_level	chr2q35	GO_NADH_METABOLIC_PROCESS	KIPAN	5.7e-22	2.3e-15	NA
111021	CNA_chromosome_level	chr6q14	GO_NADH_METABOLIC_PROCESS	KIPAN	3e-22	1.2e-15	NA
111022	CNA_chromosome_level	chr16p13	GO_NADH_METABOLIC_PROCESS	KIPAN	1.2e-21	5.1e-15	NA
111023	CNA_chromosome_level	chr7q11	GO_NADH_METABOLIC_PROCESS	KIPAN	4.2e-25	1.7e-18	NA
111024	CNA_chromosome_level	chr3q21	GO_NADH_METABOLIC_PROCESS	KIPAN	7.2e-10	0.0029	NA
111025	CNA_chromosome_level	chr16p11	GO_NADH_METABOLIC_PROCESS	KIPAN	3.4e-22	1.4e-15	NA
111026	CNA_chromosome_level	chr7p15	GO_NADH_METABOLIC_PROCESS	KIPAN	1.6e-25	6.6e-19	NA
111027	CNA_chromosome_level	chr3q11	GO_NADH_METABOLIC_PROCESS	KIPAN	3.4e-21	1.4e-14	NA
111028	CNA_chromosome_level	chr6q22	GO_NADH_METABOLIC_PROCESS	KIPAN	1e-16	4.2e-10	NA
111029	CNA_chromosome_level	chr7q32	GO_NADH_METABOLIC_PROCESS	KIPAN	1.4e-26	5.6e-20	NA
111030	CNA_chromosome_level	chr17q11	GO_NADH_METABOLIC_PROCESS	KIPAN	2.5e-12	1e-05	NA
111031	CNA_chromosome_level	chrxq24	GO_NADH_METABOLIC_PROCESS	KIPAN	4e-11	0.00017	NA
111032	CNA_chromosome_level	chr6q12	GO_NADH_METABOLIC_PROCESS	KIPAN	1.1e-26	4.7e-20	NA
111033	CNA_chromosome_level	chr3q	GO_NADH_METABOLIC_PROCESS	KIPAN	2.1e-09	0.0086	NA
111034	CNA_chromosome_level	chr6p	GO_NADH_METABOLIC_PROCESS	KIPAN	2.2e-26	9.1e-20	NA
111035	CNA_chromosome_level	chr11p11	GO_NADH_METABOLIC_PROCESS	KIPAN	5.5e-09	0.022	NA
111036	CNA_chromosome_level	chr16q11	GO_NADH_METABOLIC_PROCESS	KIPAN	7.1e-22	2.9e-15	NA
111037	CNA_chromosome_level	chr1q12	GO_NADH_METABOLIC_PROCESS	KIPAN	1.7e-57	7.1e-51	NA
111038	CNA_chromosome_level	chr11p13	GO_NADH_METABOLIC_PROCESS	KIPAN	2.8e-09	0.011	NA
111039	CNA_chromosome_level	chr17p12	GO_NADH_METABOLIC_PROCESS	KIPAN	3.6e-11	0.00015	NA
111040	CNA_chromosome_level	chr2p14	GO_NADH_METABOLIC_PROCESS	KIPAN	1e-32	4.2e-26	NA
111041	CNA_chromosome_level	chr5q23	GO_NADP_METABOLIC_PROCESS	KIPAN	2.2e-31	9.1e-25	NA
111042	CNA_chromosome_level	chr16q24	GO_NADP_METABOLIC_PROCESS	KIPAN	4.9e-11	2e-04	NA
111043	CNA_chromosome_level	chr13q11	GO_NADP_METABOLIC_PROCESS	KIPAN	2.9e-12	1.2e-05	NA
111044	CNA_chromosome_level	chr7p21	GO_NADP_METABOLIC_PROCESS	KIPAN	6.8e-10	0.0028	NA
111045	CNA_chromosome_level	chr10q23	GO_NADP_METABOLIC_PROCESS	KIPAN	1.7e-09	0.007	NA
111046	CNA_chromosome_level	chr13q13	GO_NADP_METABOLIC_PROCESS	KIPAN	3.1e-12	1.3e-05	NA
111047	CNA_chromosome_level	chr10q21	GO_NADP_METABOLIC_PROCESS	KIPAN	1.1e-08	0.045	NA
111048	CNA_chromosome_level	chr1p13	GO_NADP_METABOLIC_PROCESS	KIPAN	2e-18	8.3e-12	NA
111049	CNA_chromosome_level	chr6q13	GO_NADP_METABOLIC_PROCESS	KIPAN	1.8e-10	0.00076	NA
111050	CNA_chromosome_level	chr2p22	GO_NADP_METABOLIC_PROCESS	KIPAN	1.2e-12	5.1e-06	NA
111051	CNA_chromosome_level	chr18q23	GO_NADP_METABOLIC_PROCESS	KIPAN	2.3e-09	0.0095	NA
111052	CNA_chromosome_level	chr1p11	GO_NADP_METABOLIC_PROCESS	KIPAN	3.7e-22	1.5e-15	NA
111053	CNA_chromosome_level	chr7p13	GO_NADP_METABOLIC_PROCESS	KIPAN	3.2e-10	0.0013	NA
111054	CNA_chromosome_level	chr10q25	GO_NADP_METABOLIC_PROCESS	KIPAN	4.8e-10	0.002	NA
111055	CNA_chromosome_level	chr2q22	GO_NADP_METABOLIC_PROCESS	KIPAN	1.2e-13	4.8e-07	NA
111056	CNA_chromosome_level	chr18p	GO_NADP_METABOLIC_PROCESS	KIPAN	5.5e-10	0.0022	NA
111057	CNA_chromosome_level	chr2q36	GO_NADP_METABOLIC_PROCESS	KIPAN	2.2e-13	9.1e-07	NA
111058	CNA_chromosome_level	chr3p22	GO_NADP_METABOLIC_PROCESS	KIPAN	2.6e-67	1.1e-60	NA
111059	CNA_chromosome_level	chr6p11	GO_NADP_METABOLIC_PROCESS	KIPAN	3e-18	1.2e-11	NA
111060	CNA_chromosome_level	chr2q32	GO_NADP_METABOLIC_PROCESS	KIPAN	2.2e-12	9.2e-06	NA
111061	CNA_chromosome_level	chr3p14	GO_NADP_METABOLIC_PROCESS	KIPAN	3.6e-51	1.5e-44	NA
111062	CNA_chromosome_level	chr22q	GO_NADP_METABOLIC_PROCESS	KIPAN	6.9e-13	2.8e-06	NA
111063	CNA_chromosome_level	chr2p	GO_NADP_METABOLIC_PROCESS	KIPAN	4.3e-14	1.8e-07	NA
111064	CNA_chromosome_level	chr13q31	GO_NADP_METABOLIC_PROCESS	KIPAN	1.5e-14	6.1e-08	NA
111065	CNA_chromosome_level	chr7p	GO_NADP_METABOLIC_PROCESS	KIPAN	5.9e-10	0.0024	NA
111066	CNA_chromosome_level	chr16q22	GO_NADP_METABOLIC_PROCESS	KIPAN	3.1e-12	1.3e-05	NA
111067	CNA_chromosome_level	chr5q12	GO_NADP_METABOLIC_PROCESS	KIPAN	3.1e-15	1.2e-08	NA
111068	CNA_chromosome_level	chr10p11	GO_NADP_METABOLIC_PROCESS	KIPAN	5.2e-10	0.0021	NA
111069	CNA_chromosome_level	chr5q21	GO_NADP_METABOLIC_PROCESS	KIPAN	6e-29	2.5e-22	NA
111070	CNA_chromosome_level	chr1p35	GO_NADP_METABOLIC_PROCESS	KIPAN	1.4e-24	5.7e-18	NA
111071	CNA_chromosome_level	chr3p12	GO_NADP_METABOLIC_PROCESS	KIPAN	1.2e-30	4.9e-24	NA
111072	CNA_chromosome_level	chr10p15	GO_NADP_METABOLIC_PROCESS	KIPAN	3.5e-09	0.014	NA
111073	CNA_chromosome_level	chr18q21	GO_NADP_METABOLIC_PROCESS	KIPAN	2.7e-11	0.00011	NA
111074	CNA_chromosome_level	chr1p33	GO_NADP_METABOLIC_PROCESS	KIPAN	2.9e-20	1.2e-13	NA
111075	CNA_chromosome_level	chr17q22	GO_NADP_METABOLIC_PROCESS	KIPAN	9.8e-14	4e-07	NA
111076	CNA_chromosome_level	chr1p31	GO_NADP_METABOLIC_PROCESS	KIPAN	3.4e-19	1.4e-12	NA
111077	CNA_chromosome_level	chr10p13	GO_NADP_METABOLIC_PROCESS	KIPAN	1.9e-09	0.0077	NA
111078	CNA_chromosome_level	chr2q24	GO_NADP_METABOLIC_PROCESS	KIPAN	2.7e-13	1.1e-06	NA
111079	CNA_chromosome_level	chr22q13	GO_NADP_METABOLIC_PROCESS	KIPAN	1.5e-12	6.3e-06	NA
111080	CNA_chromosome_level	chr22q11	GO_NADP_METABOLIC_PROCESS	KIPAN	1.1e-12	4.6e-06	NA
111081	CNA_chromosome_level	chr7p11	GO_NADP_METABOLIC_PROCESS	KIPAN	1.2e-10	0.00048	NA
111082	CNA_chromosome_level	chr16q13	GO_NADP_METABOLIC_PROCESS	KIPAN	2.5e-12	1e-05	NA
111083	CNA_chromosome_level	chr1p22	GO_NADP_METABOLIC_PROCESS	KIPAN	4.1e-18	1.7e-11	NA
111084	CNA_chromosome_level	chr2q11	GO_NADP_METABOLIC_PROCESS	KIPAN	3.4e-11	0.00014	NA
111085	CNA_chromosome_level	chr2p11	GO_NADP_METABOLIC_PROCESS	KIPAN	1.5e-12	5.9e-06	NA
111086	CNA_chromosome_level	chr2q34	GO_NADP_METABOLIC_PROCESS	KIPAN	7.1e-13	2.9e-06	NA
111087	CNA_chromosome_level	chr17q23	GO_NADP_METABOLIC_PROCESS	KIPAN	2.1e-13	8.5e-07	NA
111088	CNA_chromosome_level	chr5q33	GO_NADP_METABOLIC_PROCESS	KIPAN	2e-32	8.1e-26	NA
111089	CNA_chromosome_level	chr10q11	GO_NADP_METABOLIC_PROCESS	KIPAN	4.8e-09	0.019	NA
111090	CNA_chromosome_level	chr5p12	GO_NADP_METABOLIC_PROCESS	KIPAN	5.3e-13	2.2e-06	NA
111091	CNA_chromosome_level	chr1q21	GO_NADP_METABOLIC_PROCESS	KIPAN	3.4e-19	1.4e-12	NA
111092	CNA_chromosome_level	chr7q31	GO_NADP_METABOLIC_PROCESS	KIPAN	5.8e-12	2.4e-05	NA
111093	CNA_chromosome_level	chr6p21	GO_NADP_METABOLIC_PROCESS	KIPAN	3.8e-19	1.6e-12	NA
111094	CNA_chromosome_level	chr17q	GO_NADP_METABOLIC_PROCESS	KIPAN	8.9e-14	3.6e-07	NA
111095	CNA_chromosome_level	chr5q15	GO_NADP_METABOLIC_PROCESS	KIPAN	1.9e-24	7.7e-18	NA
111096	CNA_chromosome_level	chr2q13	GO_NADP_METABOLIC_PROCESS	KIPAN	5.8e-11	0.00024	NA
111097	CNA_chromosome_level	chr1q23	GO_NADP_METABOLIC_PROCESS	KIPAN	4e-19	1.7e-12	NA
111098	CNA_chromosome_level	chr11q14	GO_NADP_METABOLIC_PROCESS	KIPAN	9.8e-09	0.04	NA
111099	CNA_chromosome_level	chr5p14	GO_NADP_METABOLIC_PROCESS	KIPAN	2.7e-12	1.1e-05	NA
111100	CNA_chromosome_level	chr5q31	GO_NADP_METABOLIC_PROCESS	KIPAN	1.8e-31	7.4e-25	NA
111101	CNA_chromosome_level	chr2p24	GO_NADP_METABOLIC_PROCESS	KIPAN	1.6e-13	6.4e-07	NA
111102	CNA_chromosome_level	chr1q25	GO_NADP_METABOLIC_PROCESS	KIPAN	2.6e-17	1.1e-10	NA
111103	CNA_chromosome_level	chr5q14	GO_NADP_METABOLIC_PROCESS	KIPAN	6.4e-20	2.6e-13	NA
111104	CNA_chromosome_level	chr1q42	GO_NADP_METABOLIC_PROCESS	KIPAN	1.2e-13	4.7e-07	NA
111105	CNA_chromosome_level	chr6p25	GO_NADP_METABOLIC_PROCESS	KIPAN	8.1e-20	3.3e-13	NA
111106	CNA_chromosome_level	chr13q34	GO_NADP_METABOLIC_PROCESS	KIPAN	2.3e-13	9.5e-07	NA
111107	CNA_chromosome_level	chr7q22	GO_NADP_METABOLIC_PROCESS	KIPAN	5e-11	2e-04	NA
111108	CNA_chromosome_level	chr6p23	GO_NADP_METABOLIC_PROCESS	KIPAN	1.9e-19	7.7e-13	NA
111109	CNA_chromosome_level	chr5q35	GO_NADP_METABOLIC_PROCESS	KIPAN	4.6e-32	1.9e-25	NA
111110	CNA_chromosome_level	chr13q32	GO_NADP_METABOLIC_PROCESS	KIPAN	1.8e-13	7.6e-07	NA
111111	CNA_chromosome_level	chr3p24	GO_NADP_METABOLIC_PROCESS	KIPAN	3.7e-67	1.5e-60	NA
111112	CNA_chromosome_level	chr7q33	GO_NADP_METABOLIC_PROCESS	KIPAN	2.6e-11	0.00011	NA
111113	CNA_chromosome_level	chr7p14	GO_NADP_METABOLIC_PROCESS	KIPAN	3.6e-10	0.0015	NA
111114	CNA_chromosome_level	chr6q15	GO_NADP_METABOLIC_PROCESS	KIPAN	3.4e-11	0.00014	NA
111115	CNA_chromosome_level	chr3q12	GO_NADP_METABOLIC_PROCESS	KIPAN	1e-11	4.2e-05	NA
111116	CNA_chromosome_level	chr13q22	GO_NADP_METABOLIC_PROCESS	KIPAN	1.1e-13	4.4e-07	NA
111117	CNA_chromosome_level	chr3p26	GO_NADP_METABOLIC_PROCESS	KIPAN	1.4e-65	5.7e-59	NA
111118	CNA_chromosome_level	chr17q12	GO_NADP_METABOLIC_PROCESS	KIPAN	1.6e-11	6.7e-05	NA
111119	CNA_chromosome_level	chr7p12	GO_NADP_METABOLIC_PROCESS	KIPAN	2.7e-10	0.0011	NA
111120	CNA_chromosome_level	chr6q	GO_NADP_METABOLIC_PROCESS	KIPAN	8.8e-09	0.036	NA
111121	CNA_chromosome_level	chr16p12	GO_NADP_METABOLIC_PROCESS	KIPAN	1.2e-11	4.8e-05	NA
111122	CNA_chromosome_level	chr1q32	GO_NADP_METABOLIC_PROCESS	KIPAN	3.1e-17	1.3e-10	NA
111123	CNA_chromosome_level	chr2p15	GO_NADP_METABOLIC_PROCESS	KIPAN	3.3e-13	1.4e-06	NA
111124	CNA_chromosome_level	chr18q12	GO_NADP_METABOLIC_PROCESS	KIPAN	2.9e-10	0.0012	NA
111125	CNA_chromosome_level	chr1q	GO_NADP_METABOLIC_PROCESS	KIPAN	5.2e-19	2.1e-12	NA
111126	CNA_chromosome_level	chr7p22	GO_NADP_METABOLIC_PROCESS	KIPAN	3.3e-10	0.0013	NA
111127	CNA_chromosome_level	chr5q	GO_NADP_METABOLIC_PROCESS	KIPAN	1.1e-27	4.5e-21	NA
111128	CNA_chromosome_level	chr21q21	GO_NADP_METABOLIC_PROCESS	KIPAN	2.3e-10	0.00095	NA
111129	CNA_chromosome_level	chr2p13	GO_NADP_METABOLIC_PROCESS	KIPAN	4.7e-13	1.9e-06	NA
111130	CNA_chromosome_level	chr16q12	GO_NADP_METABOLIC_PROCESS	KIPAN	2.8e-12	1.1e-05	NA
111131	CNA_chromosome_level	chr3p	GO_NADP_METABOLIC_PROCESS	KIPAN	7.7e-66	3.1e-59	NA
111132	CNA_chromosome_level	chr10q22	GO_NADP_METABOLIC_PROCESS	KIPAN	4.3e-09	0.018	NA
111133	CNA_chromosome_level	chr10q	GO_NADP_METABOLIC_PROCESS	KIPAN	9.2e-15	3.8e-08	NA
111134	CNA_chromosome_level	chr1q31	GO_NADP_METABOLIC_PROCESS	KIPAN	9.4e-18	3.9e-11	NA
111135	CNA_chromosome_level	chr10q24	GO_NADP_METABOLIC_PROCESS	KIPAN	8e-10	0.0033	NA
111136	CNA_chromosome_level	chr13q14	GO_NADP_METABOLIC_PROCESS	KIPAN	7.9e-13	3.2e-06	NA
111137	CNA_chromosome_level	chr1p34	GO_NADP_METABOLIC_PROCESS	KIPAN	5.4e-21	2.2e-14	NA
111138	CNA_chromosome_level	chr2q23	GO_NADP_METABOLIC_PROCESS	KIPAN	1.8e-13	7.6e-07	NA
111139	CNA_chromosome_level	chr6q16	GO_NADP_METABOLIC_PROCESS	KIPAN	7.1e-10	0.0029	NA
111140	CNA_chromosome_level	chr16q21	GO_NADP_METABOLIC_PROCESS	KIPAN	1.5e-11	5.9e-05	NA
111141	CNA_chromosome_level	chr18q22	GO_NADP_METABOLIC_PROCESS	KIPAN	1.1e-09	0.0046	NA
111142	CNA_chromosome_level	chr2q21	GO_NADP_METABOLIC_PROCESS	KIPAN	9.6e-13	3.9e-06	NA
111143	CNA_chromosome_level	chr3p25	GO_NADP_METABOLIC_PROCESS	KIPAN	6.8e-67	2.8e-60	NA
111144	CNA_chromosome_level	chr2q37	GO_NADP_METABOLIC_PROCESS	KIPAN	4.5e-12	1.8e-05	NA
111145	CNA_chromosome_level	chr16p	GO_NADP_METABOLIC_PROCESS	KIPAN	2.3e-12	9.3e-06	NA
111146	CNA_chromosome_level	chr13q12	GO_NADP_METABOLIC_PROCESS	KIPAN	1.9e-12	8e-06	NA
111147	CNA_chromosome_level	chr3p21	GO_NADP_METABOLIC_PROCESS	KIPAN	5.9e-64	2.4e-57	NA
111148	CNA_chromosome_level	chr1p12	GO_NADP_METABOLIC_PROCESS	KIPAN	5.3e-20	2.2e-13	NA
111149	CNA_chromosome_level	chr10q26	GO_NADP_METABOLIC_PROCESS	KIPAN	1.5e-09	0.0061	NA
111150	CNA_chromosome_level	chr13q21	GO_NADP_METABOLIC_PROCESS	KIPAN	3.4e-13	1.4e-06	NA
111151	CNA_chromosome_level	chr2p21	GO_NADP_METABOLIC_PROCESS	KIPAN	1.1e-12	4.3e-06	NA
111152	CNA_chromosome_level	chr5q22	GO_NADP_METABOLIC_PROCESS	KIPAN	4.7e-30	1.9e-23	NA
111153	CNA_chromosome_level	chr21q22	GO_NADP_METABOLIC_PROCESS	KIPAN	4.1e-10	0.0017	NA
111154	CNA_chromosome_level	chr10p14	GO_NADP_METABOLIC_PROCESS	KIPAN	1e-08	0.043	NA
111155	CNA_chromosome_level	chr7q	GO_NADP_METABOLIC_PROCESS	KIPAN	1.2e-10	0.00049	NA
111156	CNA_chromosome_level	chr2q33	GO_NADP_METABOLIC_PROCESS	KIPAN	3.7e-13	1.5e-06	NA
111157	CNA_chromosome_level	chr22q12	GO_NADP_METABOLIC_PROCESS	KIPAN	3e-13	1.2e-06	NA
111158	CNA_chromosome_level	chr6p12	GO_NADP_METABOLIC_PROCESS	KIPAN	1.2e-18	4.8e-12	NA
111159	CNA_chromosome_level	chr7q21	GO_NADP_METABOLIC_PROCESS	KIPAN	9.3e-11	0.00038	NA
111160	CNA_chromosome_level	chr16q23	GO_NADP_METABOLIC_PROCESS	KIPAN	3.1e-11	0.00013	NA
111161	CNA_chromosome_level	chr5q11	GO_NADP_METABOLIC_PROCESS	KIPAN	9.9e-15	4.1e-08	NA
111162	CNA_chromosome_level	chr21q11	GO_NADP_METABOLIC_PROCESS	KIPAN	1.2e-10	0.00051	NA
111163	CNA_chromosome_level	chr17q25	GO_NADP_METABOLIC_PROCESS	KIPAN	7.9e-15	3.2e-08	NA
111164	CNA_chromosome_level	chr10p12	GO_NADP_METABOLIC_PROCESS	KIPAN	1.6e-09	0.0064	NA
111165	CNA_chromosome_level	chr7q36	GO_NADP_METABOLIC_PROCESS	KIPAN	2.2e-10	0.00089	NA
111166	CNA_chromosome_level	chrxp11	GO_NADP_METABOLIC_PROCESS	KIPAN	2.5e-09	0.01	NA
111167	CNA_chromosome_level	chr1p32	GO_NADP_METABOLIC_PROCESS	KIPAN	1.1e-19	4.6e-13	NA
111168	CNA_chromosome_level	chr1p36	GO_NADP_METABOLIC_PROCESS	KIPAN	1.4e-25	5.9e-19	NA
111169	CNA_chromosome_level	chr2p23	GO_NADP_METABOLIC_PROCESS	KIPAN	4.2e-12	1.7e-05	NA
111170	CNA_chromosome_level	chr2q31	GO_NADP_METABOLIC_PROCESS	KIPAN	1.3e-12	5.4e-06	NA
111171	CNA_chromosome_level	chr3p13	GO_NADP_METABOLIC_PROCESS	KIPAN	6.9e-35	2.8e-28	NA
111172	CNA_chromosome_level	chr2q	GO_NADP_METABOLIC_PROCESS	KIPAN	4.2e-12	1.7e-05	NA
111173	CNA_chromosome_level	chr3p11	GO_NADP_METABOLIC_PROCESS	KIPAN	1.4e-16	5.9e-10	NA
111174	CNA_chromosome_level	chr17q21	GO_NADP_METABOLIC_PROCESS	KIPAN	7.3e-13	3e-06	NA
111175	CNA_chromosome_level	chr13q33	GO_NADP_METABOLIC_PROCESS	KIPAN	3.4e-13	1.4e-06	NA
111176	CNA_chromosome_level	chr1p21	GO_NADP_METABOLIC_PROCESS	KIPAN	9.7e-18	4e-11	NA
111177	CNA_chromosome_level	chr3q13	GO_NADP_METABOLIC_PROCESS	KIPAN	1.3e-12	5.4e-06	NA
111178	CNA_chromosome_level	chr5p13	GO_NADP_METABOLIC_PROCESS	KIPAN	2.9e-10	0.0012	NA
111179	CNA_chromosome_level	chr2p25	GO_NADP_METABOLIC_PROCESS	KIPAN	1.8e-12	7.3e-06	NA
111180	CNA_chromosome_level	chr6p24	GO_NADP_METABOLIC_PROCESS	KIPAN	2.9e-19	1.2e-12	NA
111181	CNA_chromosome_level	chr1p	GO_NADP_METABOLIC_PROCESS	KIPAN	7e-24	2.9e-17	NA
111182	CNA_chromosome_level	chr2q12	GO_NADP_METABOLIC_PROCESS	KIPAN	2e-11	8.3e-05	NA
111183	CNA_chromosome_level	chr2p16	GO_NADP_METABOLIC_PROCESS	KIPAN	3.5e-13	1.4e-06	NA
111184	CNA_chromosome_level	chr5q34	GO_NADP_METABOLIC_PROCESS	KIPAN	5.9e-33	2.4e-26	NA
111185	CNA_chromosome_level	chr17q24	GO_NADP_METABOLIC_PROCESS	KIPAN	2.4e-14	9.6e-08	NA
111186	CNA_chromosome_level	chr2q14	GO_NADP_METABOLIC_PROCESS	KIPAN	1.3e-11	5.5e-05	NA
111187	CNA_chromosome_level	chr7q35	GO_NADP_METABOLIC_PROCESS	KIPAN	1.6e-10	0.00066	NA
111188	CNA_chromosome_level	chr5q13	GO_NADP_METABOLIC_PROCESS	KIPAN	2.1e-15	8.7e-09	NA
111189	CNA_chromosome_level	chr5q32	GO_NADP_METABOLIC_PROCESS	KIPAN	7.8e-32	3.2e-25	NA
111190	CNA_chromosome_level	chr5p15	GO_NADP_METABOLIC_PROCESS	KIPAN	3.2e-12	1.3e-05	NA
111191	CNA_chromosome_level	chr1q22	GO_NADP_METABOLIC_PROCESS	KIPAN	1.5e-18	6.2e-12	NA
111192	CNA_chromosome_level	chr6p22	GO_NADP_METABOLIC_PROCESS	KIPAN	9.9e-20	4e-13	NA
111193	CNA_chromosome_level	chr1q41	GO_NADP_METABOLIC_PROCESS	KIPAN	1.5e-14	6.1e-08	NA
111194	CNA_chromosome_level	chr1q24	GO_NADP_METABOLIC_PROCESS	KIPAN	3.4e-19	1.4e-12	NA
111195	CNA_chromosome_level	chrxq26	GO_NADP_METABOLIC_PROCESS	KIPAN	2.7e-12	1.1e-05	NA
111196	CNA_chromosome_level	chr3p23	GO_NADP_METABOLIC_PROCESS	KIPAN	1.1e-67	4.4e-61	NA
111197	CNA_chromosome_level	chr2p12	GO_NADP_METABOLIC_PROCESS	KIPAN	1e-12	4.2e-06	NA
111198	CNA_chromosome_level	chr1q44	GO_NADP_METABOLIC_PROCESS	KIPAN	7.9e-13	3.2e-06	NA
111199	CNA_chromosome_level	chr7q34	GO_NADP_METABOLIC_PROCESS	KIPAN	3.8e-11	0.00016	NA
111200	CNA_chromosome_level	chr2q35	GO_NADP_METABOLIC_PROCESS	KIPAN	6.4e-13	2.6e-06	NA
111201	CNA_chromosome_level	chr6q14	GO_NADP_METABOLIC_PROCESS	KIPAN	1.9e-11	7.8e-05	NA
111202	CNA_chromosome_level	chr16p13	GO_NADP_METABOLIC_PROCESS	KIPAN	1.7e-12	6.9e-06	NA
111203	CNA_chromosome_level	chr18q11	GO_NADP_METABOLIC_PROCESS	KIPAN	2.6e-10	0.001	NA
111204	CNA_chromosome_level	chr7q11	GO_NADP_METABOLIC_PROCESS	KIPAN	2.3e-10	0.00093	NA
111205	CNA_chromosome_level	chr3q21	GO_NADP_METABOLIC_PROCESS	KIPAN	5e-09	0.02	NA
111206	CNA_chromosome_level	chr16p11	GO_NADP_METABOLIC_PROCESS	KIPAN	3.2e-12	1.3e-05	NA
111207	CNA_chromosome_level	chr7p15	GO_NADP_METABOLIC_PROCESS	KIPAN	5.6e-10	0.0023	NA
111208	CNA_chromosome_level	chr3q11	GO_NADP_METABOLIC_PROCESS	KIPAN	1.1e-19	4.5e-13	NA
111209	CNA_chromosome_level	chr7q32	GO_NADP_METABOLIC_PROCESS	KIPAN	1.3e-11	5.4e-05	NA
111210	CNA_chromosome_level	chr18p11	GO_NADP_METABOLIC_PROCESS	KIPAN	6e-10	0.0025	NA
111211	CNA_chromosome_level	chr17q11	GO_NADP_METABOLIC_PROCESS	KIPAN	4.6e-11	0.00019	NA
111212	CNA_chromosome_level	chr6q12	GO_NADP_METABOLIC_PROCESS	KIPAN	3.4e-13	1.4e-06	NA
111213	CNA_chromosome_level	chr3q	GO_NADP_METABOLIC_PROCESS	KIPAN	5.2e-10	0.0021	NA
111214	CNA_chromosome_level	chr6p	GO_NADP_METABOLIC_PROCESS	KIPAN	7.8e-18	3.2e-11	NA
111215	CNA_chromosome_level	chr16q11	GO_NADP_METABOLIC_PROCESS	KIPAN	2e-12	8e-06	NA
111216	CNA_chromosome_level	chr1q12	GO_NADP_METABOLIC_PROCESS	KIPAN	5.3e-21	2.2e-14	NA
111217	CNA_chromosome_level	chr2p14	GO_NADP_METABOLIC_PROCESS	KIPAN	3.2e-14	1.3e-07	NA
111218	CNA_chromosome_level	chr5q23	GO_NAD_METABOLIC_PROCESS	KIPAN	2.9e-47	1.2e-40	NA
111219	CNA_chromosome_level	chr16q24	GO_NAD_METABOLIC_PROCESS	KIPAN	3.1e-18	1.3e-11	NA
111220	CNA_chromosome_level	chr13q11	GO_NAD_METABOLIC_PROCESS	KIPAN	1.1e-14	4.4e-08	NA
111221	CNA_chromosome_level	chr7p21	GO_NAD_METABOLIC_PROCESS	KIPAN	2.1e-25	8.7e-19	NA
111222	CNA_chromosome_level	chr10q23	GO_NAD_METABOLIC_PROCESS	KIPAN	7.2e-21	2.9e-14	NA
111223	CNA_chromosome_level	chr13q13	GO_NAD_METABOLIC_PROCESS	KIPAN	1.4e-14	5.8e-08	NA
111224	CNA_chromosome_level	chr10q21	GO_NAD_METABOLIC_PROCESS	KIPAN	2.8e-22	1.1e-15	NA
111225	CNA_chromosome_level	chr1p13	GO_NAD_METABOLIC_PROCESS	KIPAN	7e-57	2.9e-50	NA
111226	CNA_chromosome_level	chr6q13	GO_NAD_METABOLIC_PROCESS	KIPAN	6.9e-22	2.8e-15	NA
111227	CNA_chromosome_level	chr2p22	GO_NAD_METABOLIC_PROCESS	KIPAN	4.8e-31	1.9e-24	NA
111228	CNA_chromosome_level	chr1p11	GO_NAD_METABOLIC_PROCESS	KIPAN	3.4e-62	1.4e-55	NA
111229	CNA_chromosome_level	chr7p13	GO_NAD_METABOLIC_PROCESS	KIPAN	1.5e-25	6.2e-19	NA
111230	CNA_chromosome_level	chr10q25	GO_NAD_METABOLIC_PROCESS	KIPAN	2.4e-21	9.8e-15	NA
111231	CNA_chromosome_level	chr11q	GO_NAD_METABOLIC_PROCESS	KIPAN	5.5e-12	2.2e-05	NA
111232	CNA_chromosome_level	chr15q26	GO_NAD_METABOLIC_PROCESS	KIPAN	8.7e-10	0.0036	NA
111233	CNA_chromosome_level	chr12q15	GO_NAD_METABOLIC_PROCESS	KIPAN	1.1e-09	0.0045	NA
111234	CNA_chromosome_level	chr2q22	GO_NAD_METABOLIC_PROCESS	KIPAN	7.4e-30	3e-23	NA
111235	CNA_chromosome_level	chr12q14	GO_NAD_METABOLIC_PROCESS	KIPAN	4.3e-09	0.017	NA
111236	CNA_chromosome_level	chr2q36	GO_NAD_METABOLIC_PROCESS	KIPAN	6.7e-24	2.7e-17	NA
111237	CNA_chromosome_level	chr3p22	GO_NAD_METABOLIC_PROCESS	KIPAN	5.1e-97	2.1e-90	NA
111238	CNA_chromosome_level	chr6p11	GO_NAD_METABOLIC_PROCESS	KIPAN	7.3e-28	3e-21	NA
111239	CNA_chromosome_level	chr12q24	GO_NAD_METABOLIC_PROCESS	KIPAN	2.8e-09	0.011	NA
111240	CNA_chromosome_level	chr2q32	GO_NAD_METABOLIC_PROCESS	KIPAN	1.2e-27	4.9e-21	NA
111241	CNA_chromosome_level	chr3p14	GO_NAD_METABOLIC_PROCESS	KIPAN	7.5e-81	3.1e-74	NA
111242	CNA_chromosome_level	chr22q	GO_NAD_METABOLIC_PROCESS	KIPAN	3.3e-18	1.3e-11	NA
111243	CNA_chromosome_level	chr15q24	GO_NAD_METABOLIC_PROCESS	KIPAN	3.6e-10	0.0015	NA
111244	CNA_chromosome_level	chr2p	GO_NAD_METABOLIC_PROCESS	KIPAN	3.8e-32	1.5e-25	NA
111245	CNA_chromosome_level	chr13q31	GO_NAD_METABOLIC_PROCESS	KIPAN	6.1e-17	2.5e-10	NA
111246	CNA_chromosome_level	chr19p13	GO_NAD_METABOLIC_PROCESS	KIPAN	2.3e-10	0.00093	NA
111247	CNA_chromosome_level	chr12q22	GO_NAD_METABOLIC_PROCESS	KIPAN	7.8e-09	0.032	NA
111248	CNA_chromosome_level	chr7p	GO_NAD_METABOLIC_PROCESS	KIPAN	6.7e-26	2.7e-19	NA
111249	CNA_chromosome_level	chr11q22	GO_NAD_METABOLIC_PROCESS	KIPAN	8e-12	3.3e-05	NA
111250	CNA_chromosome_level	chr16q22	GO_NAD_METABOLIC_PROCESS	KIPAN	1.6e-20	6.5e-14	NA
111251	CNA_chromosome_level	chr11q24	GO_NAD_METABOLIC_PROCESS	KIPAN	1.7e-11	7e-05	NA
111252	CNA_chromosome_level	chr5q12	GO_NAD_METABOLIC_PROCESS	KIPAN	2.1e-22	8.7e-16	NA
111253	CNA_chromosome_level	chr10p11	GO_NAD_METABOLIC_PROCESS	KIPAN	1.7e-29	6.9e-23	NA
111254	CNA_chromosome_level	chr5q21	GO_NAD_METABOLIC_PROCESS	KIPAN	1e-39	4.1e-33	NA
111255	CNA_chromosome_level	chr1p35	GO_NAD_METABOLIC_PROCESS	KIPAN	1.8e-54	7.2e-48	NA
111256	CNA_chromosome_level	chr3p12	GO_NAD_METABOLIC_PROCESS	KIPAN	8.3e-53	3.4e-46	NA
111257	CNA_chromosome_level	chr10p15	GO_NAD_METABOLIC_PROCESS	KIPAN	9.7e-27	4e-20	NA
111258	CNA_chromosome_level	chr1p33	GO_NAD_METABOLIC_PROCESS	KIPAN	2.2e-57	9e-51	NA
111259	CNA_chromosome_level	chr11q12	GO_NAD_METABOLIC_PROCESS	KIPAN	4.3e-11	0.00018	NA
111260	CNA_chromosome_level	chr17q22	GO_NAD_METABOLIC_PROCESS	KIPAN	1.3e-18	5.3e-12	NA
111261	CNA_chromosome_level	chr1p31	GO_NAD_METABOLIC_PROCESS	KIPAN	4.1e-57	1.7e-50	NA
111262	CNA_chromosome_level	chr10p13	GO_NAD_METABOLIC_PROCESS	KIPAN	4.9e-27	2e-20	NA
111263	CNA_chromosome_level	chr2q24	GO_NAD_METABOLIC_PROCESS	KIPAN	1.2e-29	4.8e-23	NA
111264	CNA_chromosome_level	chr22q13	GO_NAD_METABOLIC_PROCESS	KIPAN	1.6e-17	6.4e-11	NA
111265	CNA_chromosome_level	chr15q11	GO_NAD_METABOLIC_PROCESS	KIPAN	8.6e-11	0.00035	NA
111266	CNA_chromosome_level	chr1q43	GO_NAD_METABOLIC_PROCESS	KIPAN	4.8e-35	2e-28	NA
111267	CNA_chromosome_level	chr19p	GO_NAD_METABOLIC_PROCESS	KIPAN	5.4e-10	0.0022	NA
111268	CNA_chromosome_level	chr22q11	GO_NAD_METABOLIC_PROCESS	KIPAN	4.5e-18	1.8e-11	NA
111269	CNA_chromosome_level	chr7p11	GO_NAD_METABOLIC_PROCESS	KIPAN	5.7e-27	2.4e-20	NA
111270	CNA_chromosome_level	chr16q13	GO_NAD_METABOLIC_PROCESS	KIPAN	1.7e-21	7.1e-15	NA
111271	CNA_chromosome_level	chr1p22	GO_NAD_METABOLIC_PROCESS	KIPAN	3.1e-55	1.3e-48	NA
111272	CNA_chromosome_level	chr2q11	GO_NAD_METABOLIC_PROCESS	KIPAN	1.1e-28	4.4e-22	NA
111273	CNA_chromosome_level	chr2p11	GO_NAD_METABOLIC_PROCESS	KIPAN	7.8e-31	3.2e-24	NA
111274	CNA_chromosome_level	chr2q34	GO_NAD_METABOLIC_PROCESS	KIPAN	7.3e-24	3e-17	NA
111275	CNA_chromosome_level	chr17q23	GO_NAD_METABOLIC_PROCESS	KIPAN	1.5e-17	6.2e-11	NA
111276	CNA_chromosome_level	chr5q33	GO_NAD_METABOLIC_PROCESS	KIPAN	1.2e-50	5e-44	NA
111277	CNA_chromosome_level	chr6q27	GO_NAD_METABOLIC_PROCESS	KIPAN	1.1e-16	4.5e-10	NA
111278	CNA_chromosome_level	chr10q11	GO_NAD_METABOLIC_PROCESS	KIPAN	4.3e-25	1.7e-18	NA
111279	CNA_chromosome_level	chr5p12	GO_NAD_METABOLIC_PROCESS	KIPAN	2.3e-20	9.5e-14	NA
111280	CNA_chromosome_level	chr1q21	GO_NAD_METABOLIC_PROCESS	KIPAN	6.2e-51	2.5e-44	NA
111281	CNA_chromosome_level	chr7q31	GO_NAD_METABOLIC_PROCESS	KIPAN	8.3e-28	3.4e-21	NA
111282	CNA_chromosome_level	chr6p21	GO_NAD_METABOLIC_PROCESS	KIPAN	6.4e-28	2.6e-21	NA
111283	CNA_chromosome_level	chr17q	GO_NAD_METABOLIC_PROCESS	KIPAN	9.8e-19	4e-12	NA
111284	CNA_chromosome_level	chr5q15	GO_NAD_METABOLIC_PROCESS	KIPAN	2.5e-32	1e-25	NA
111285	CNA_chromosome_level	chr2q13	GO_NAD_METABOLIC_PROCESS	KIPAN	3.9e-28	1.6e-21	NA
111286	CNA_chromosome_level	chr1q23	GO_NAD_METABOLIC_PROCESS	KIPAN	2.9e-51	1.2e-44	NA
111287	CNA_chromosome_level	chr6q23	GO_NAD_METABOLIC_PROCESS	KIPAN	3.6e-16	1.5e-09	NA
111288	CNA_chromosome_level	chr11q14	GO_NAD_METABOLIC_PROCESS	KIPAN	5.8e-12	2.4e-05	NA
111289	CNA_chromosome_level	chr5p14	GO_NAD_METABOLIC_PROCESS	KIPAN	8.7e-21	3.6e-14	NA
111290	CNA_chromosome_level	chr5q31	GO_NAD_METABOLIC_PROCESS	KIPAN	9.6e-50	3.9e-43	NA
111291	CNA_chromosome_level	chr2p24	GO_NAD_METABOLIC_PROCESS	KIPAN	1.7e-31	7e-25	NA
111292	CNA_chromosome_level	chr1q25	GO_NAD_METABOLIC_PROCESS	KIPAN	1.3e-51	5.4e-45	NA
111293	CNA_chromosome_level	chr5q14	GO_NAD_METABOLIC_PROCESS	KIPAN	2.1e-28	8.7e-22	NA
111294	CNA_chromosome_level	chr1q42	GO_NAD_METABOLIC_PROCESS	KIPAN	7.9e-46	3.2e-39	NA
111295	CNA_chromosome_level	chr6p25	GO_NAD_METABOLIC_PROCESS	KIPAN	1.4e-27	5.8e-21	NA
111296	CNA_chromosome_level	chr13q34	GO_NAD_METABOLIC_PROCESS	KIPAN	9.5e-17	3.9e-10	NA
111297	CNA_chromosome_level	chr7q22	GO_NAD_METABOLIC_PROCESS	KIPAN	2e-26	8e-20	NA
111298	CNA_chromosome_level	chr6p23	GO_NAD_METABOLIC_PROCESS	KIPAN	1.9e-27	7.6e-21	NA
111299	CNA_chromosome_level	chr5q35	GO_NAD_METABOLIC_PROCESS	KIPAN	2.9e-51	1.2e-44	NA
111300	CNA_chromosome_level	chr13q32	GO_NAD_METABOLIC_PROCESS	KIPAN	3e-16	1.2e-09	NA
111301	CNA_chromosome_level	chr12q12	GO_NAD_METABOLIC_PROCESS	KIPAN	1.1e-08	0.047	NA
111302	CNA_chromosome_level	chr3p24	GO_NAD_METABOLIC_PROCESS	KIPAN	1.1e-97	4.6e-91	NA
111303	CNA_chromosome_level	chr7q33	GO_NAD_METABOLIC_PROCESS	KIPAN	3.7e-27	1.5e-20	NA
111304	CNA_chromosome_level	chr12p12	GO_NAD_METABOLIC_PROCESS	KIPAN	9.5e-09	0.039	NA
111305	CNA_chromosome_level	chr7p14	GO_NAD_METABOLIC_PROCESS	KIPAN	3e-25	1.2e-18	NA
111306	CNA_chromosome_level	chr6q21	GO_NAD_METABOLIC_PROCESS	KIPAN	9e-18	3.7e-11	NA
111307	CNA_chromosome_level	chr15q13	GO_NAD_METABOLIC_PROCESS	KIPAN	9.5e-10	0.0039	NA
111308	CNA_chromosome_level	chr3q22	GO_NAD_METABOLIC_PROCESS	KIPAN	5.9e-10	0.0024	NA
111309	CNA_chromosome_level	chr6q15	GO_NAD_METABOLIC_PROCESS	KIPAN	1.3e-21	5.5e-15	NA
111310	CNA_chromosome_level	chr3q12	GO_NAD_METABOLIC_PROCESS	KIPAN	2.3e-16	9.5e-10	NA
111311	CNA_chromosome_level	chr13q22	GO_NAD_METABOLIC_PROCESS	KIPAN	1.5e-16	6.2e-10	NA
111312	CNA_chromosome_level	chr15q15	GO_NAD_METABOLIC_PROCESS	KIPAN	8.3e-10	0.0034	NA
111313	CNA_chromosome_level	chr3p26	GO_NAD_METABOLIC_PROCESS	KIPAN	2e-97	8.3e-91	NA
111314	CNA_chromosome_level	chr17q12	GO_NAD_METABOLIC_PROCESS	KIPAN	7.8e-17	3.2e-10	NA
111315	CNA_chromosome_level	chr11p12	GO_NAD_METABOLIC_PROCESS	KIPAN	3.6e-11	0.00015	NA
111316	CNA_chromosome_level	chr7p12	GO_NAD_METABOLIC_PROCESS	KIPAN	1.7e-25	6.9e-19	NA
111317	CNA_chromosome_level	chr6q	GO_NAD_METABOLIC_PROCESS	KIPAN	9e-18	3.7e-11	NA
111318	CNA_chromosome_level	chr19q13	GO_NAD_METABOLIC_PROCESS	KIPAN	1.9e-13	7.6e-07	NA
111319	CNA_chromosome_level	chr16p12	GO_NAD_METABOLIC_PROCESS	KIPAN	7.3e-21	3e-14	NA
111320	CNA_chromosome_level	chr1q32	GO_NAD_METABOLIC_PROCESS	KIPAN	2.8e-52	1.1e-45	NA
111321	CNA_chromosome_level	chr2p15	GO_NAD_METABOLIC_PROCESS	KIPAN	2.9e-31	1.2e-24	NA
111322	CNA_chromosome_level	chr17p13	GO_NAD_METABOLIC_PROCESS	KIPAN	3.8e-12	1.6e-05	NA
111323	CNA_chromosome_level	chr11p14	GO_NAD_METABOLIC_PROCESS	KIPAN	2.9e-11	0.00012	NA
111324	CNA_chromosome_level	chr1q	GO_NAD_METABOLIC_PROCESS	KIPAN	2e-52	8e-46	NA
111325	CNA_chromosome_level	chr7p22	GO_NAD_METABOLIC_PROCESS	KIPAN	9.9e-27	4.1e-20	NA
111326	CNA_chromosome_level	chr5q	GO_NAD_METABOLIC_PROCESS	KIPAN	1.4e-40	5.7e-34	NA
111327	CNA_chromosome_level	chr21q21	GO_NAD_METABOLIC_PROCESS	KIPAN	1e-24	4.3e-18	NA
111328	CNA_chromosome_level	chr2p13	GO_NAD_METABOLIC_PROCESS	KIPAN	1.5e-31	6.2e-25	NA
111329	CNA_chromosome_level	chr16q12	GO_NAD_METABOLIC_PROCESS	KIPAN	1.4e-21	5.8e-15	NA
111330	CNA_chromosome_level	chr3p	GO_NAD_METABOLIC_PROCESS	KIPAN	6e-98	2.5e-91	NA
111331	CNA_chromosome_level	chr10q22	GO_NAD_METABOLIC_PROCESS	KIPAN	1.5e-21	6.3e-15	NA
111332	CNA_chromosome_level	chr17p11	GO_NAD_METABOLIC_PROCESS	KIPAN	1.9e-12	7.6e-06	NA
111333	CNA_chromosome_level	chr15q22	GO_NAD_METABOLIC_PROCESS	KIPAN	1e-10	0.00042	NA
111334	CNA_chromosome_level	chr10q	GO_NAD_METABOLIC_PROCESS	KIPAN	1.1e-28	4.5e-22	NA
111335	CNA_chromosome_level	chr1q31	GO_NAD_METABOLIC_PROCESS	KIPAN	5e-52	2.1e-45	NA
111336	CNA_chromosome_level	chr10q24	GO_NAD_METABOLIC_PROCESS	KIPAN	4.3e-21	1.7e-14	NA
111337	CNA_chromosome_level	chr13q14	GO_NAD_METABOLIC_PROCESS	KIPAN	2.1e-14	8.7e-08	NA
111338	CNA_chromosome_level	chr11p	GO_NAD_METABOLIC_PROCESS	KIPAN	1.2e-13	4.8e-07	NA
111339	CNA_chromosome_level	chr4q	GO_NAD_METABOLIC_PROCESS	KIPAN	4.5e-11	0.00019	NA
111340	CNA_chromosome_level	chr1p34	GO_NAD_METABOLIC_PROCESS	KIPAN	8.3e-57	3.4e-50	NA
111341	CNA_chromosome_level	chr2q23	GO_NAD_METABOLIC_PROCESS	KIPAN	6.1e-30	2.5e-23	NA
111342	CNA_chromosome_level	chr6q16	GO_NAD_METABOLIC_PROCESS	KIPAN	9.1e-19	3.7e-12	NA
111343	CNA_chromosome_level	chr16q21	GO_NAD_METABOLIC_PROCESS	KIPAN	2.2e-21	9.1e-15	NA
111344	CNA_chromosome_level	chr15q25	GO_NAD_METABOLIC_PROCESS	KIPAN	6.1e-10	0.0025	NA
111345	CNA_chromosome_level	chr2q21	GO_NAD_METABOLIC_PROCESS	KIPAN	1.5e-28	6.1e-22	NA
111346	CNA_chromosome_level	chr3p25	GO_NAD_METABOLIC_PROCESS	KIPAN	4.8e-98	2e-91	NA
111347	CNA_chromosome_level	chr12p11	GO_NAD_METABOLIC_PROCESS	KIPAN	1.1e-08	0.044	NA
111348	CNA_chromosome_level	chr2q37	GO_NAD_METABOLIC_PROCESS	KIPAN	7.6e-23	3.1e-16	NA
111349	CNA_chromosome_level	chr16p	GO_NAD_METABOLIC_PROCESS	KIPAN	4.3e-22	1.8e-15	NA
111350	CNA_chromosome_level	chr13q12	GO_NAD_METABOLIC_PROCESS	KIPAN	1.4e-14	5.7e-08	NA
111351	CNA_chromosome_level	chr3p21	GO_NAD_METABOLIC_PROCESS	KIPAN	3e-95	1.2e-88	NA
111352	CNA_chromosome_level	chr1p12	GO_NAD_METABOLIC_PROCESS	KIPAN	2.5e-59	1e-52	NA
111353	CNA_chromosome_level	chr10q26	GO_NAD_METABOLIC_PROCESS	KIPAN	3.5e-21	1.4e-14	NA
111354	CNA_chromosome_level	chr13q21	GO_NAD_METABOLIC_PROCESS	KIPAN	9.3e-16	3.8e-09	NA
111355	CNA_chromosome_level	chr15q23	GO_NAD_METABOLIC_PROCESS	KIPAN	2.4e-10	0.00098	NA
111356	CNA_chromosome_level	chr2p21	GO_NAD_METABOLIC_PROCESS	KIPAN	4.5e-31	1.8e-24	NA
111357	CNA_chromosome_level	chr19q12	GO_NAD_METABOLIC_PROCESS	KIPAN	1.1e-12	4.6e-06	NA
111358	CNA_chromosome_level	chr5q22	GO_NAD_METABOLIC_PROCESS	KIPAN	1.5e-42	6.1e-36	NA
111359	CNA_chromosome_level	chr19p12	GO_NAD_METABOLIC_PROCESS	KIPAN	2.5e-10	0.001	NA
111360	CNA_chromosome_level	chr21q22	GO_NAD_METABOLIC_PROCESS	KIPAN	1.1e-24	4.5e-18	NA
111361	CNA_chromosome_level	chr11q23	GO_NAD_METABOLIC_PROCESS	KIPAN	5.7e-11	0.00023	NA
111362	CNA_chromosome_level	chr10p14	GO_NAD_METABOLIC_PROCESS	KIPAN	2.5e-25	1e-18	NA
111363	CNA_chromosome_level	chr15q	GO_NAD_METABOLIC_PROCESS	KIPAN	3.4e-10	0.0014	NA
111364	CNA_chromosome_level	chr7q	GO_NAD_METABOLIC_PROCESS	KIPAN	2.1e-26	8.5e-20	NA
111365	CNA_chromosome_level	chr2q33	GO_NAD_METABOLIC_PROCESS	KIPAN	1.5e-26	6.3e-20	NA
111366	CNA_chromosome_level	chr22q12	GO_NAD_METABOLIC_PROCESS	KIPAN	4.2e-18	1.7e-11	NA
111367	CNA_chromosome_level	chr6p12	GO_NAD_METABOLIC_PROCESS	KIPAN	2e-27	8e-21	NA
111368	CNA_chromosome_level	chr7q21	GO_NAD_METABOLIC_PROCESS	KIPAN	2.3e-26	9.5e-20	NA
111369	CNA_chromosome_level	chr16q23	GO_NAD_METABOLIC_PROCESS	KIPAN	1.3e-18	5.3e-12	NA
111370	CNA_chromosome_level	chr11q25	GO_NAD_METABOLIC_PROCESS	KIPAN	1.6e-11	6.6e-05	NA
111371	CNA_chromosome_level	chr5q11	GO_NAD_METABOLIC_PROCESS	KIPAN	6.6e-21	2.7e-14	NA
111372	CNA_chromosome_level	chr21q11	GO_NAD_METABOLIC_PROCESS	KIPAN	1.4e-24	5.5e-18	NA
111373	CNA_chromosome_level	chr11q13	GO_NAD_METABOLIC_PROCESS	KIPAN	4.6e-11	0.00019	NA
111374	CNA_chromosome_level	chr17q25	GO_NAD_METABOLIC_PROCESS	KIPAN	9.6e-19	3.9e-12	NA
111375	CNA_chromosome_level	chr6q25	GO_NAD_METABOLIC_PROCESS	KIPAN	3.1e-15	1.3e-08	NA
111376	CNA_chromosome_level	chr10p12	GO_NAD_METABOLIC_PROCESS	KIPAN	1.8e-27	7.5e-21	NA
111377	CNA_chromosome_level	chr7q36	GO_NAD_METABOLIC_PROCESS	KIPAN	4.3e-25	1.8e-18	NA
111378	CNA_chromosome_level	chrxp11	GO_NAD_METABOLIC_PROCESS	KIPAN	1.5e-17	6.1e-11	NA
111379	CNA_chromosome_level	chr1p32	GO_NAD_METABOLIC_PROCESS	KIPAN	7.1e-57	2.9e-50	NA
111380	CNA_chromosome_level	chr12q21	GO_NAD_METABOLIC_PROCESS	KIPAN	1e-08	0.041	NA
111381	CNA_chromosome_level	chr11q11	GO_NAD_METABOLIC_PROCESS	KIPAN	8.8e-10	0.0036	NA
111382	CNA_chromosome_level	chr12q23	GO_NAD_METABOLIC_PROCESS	KIPAN	4.1e-09	0.017	NA
111383	CNA_chromosome_level	chr1p36	GO_NAD_METABOLIC_PROCESS	KIPAN	2.9e-54	1.2e-47	NA
111384	CNA_chromosome_level	chr2p23	GO_NAD_METABOLIC_PROCESS	KIPAN	1.7e-30	7e-24	NA
111385	CNA_chromosome_level	chr2q31	GO_NAD_METABOLIC_PROCESS	KIPAN	3.6e-28	1.5e-21	NA
111386	CNA_chromosome_level	chr3p13	GO_NAD_METABOLIC_PROCESS	KIPAN	3e-54	1.2e-47	NA
111387	CNA_chromosome_level	chr2q	GO_NAD_METABOLIC_PROCESS	KIPAN	4e-23	1.6e-16	NA
111388	CNA_chromosome_level	chr3p11	GO_NAD_METABOLIC_PROCESS	KIPAN	7.6e-30	3.1e-23	NA
111389	CNA_chromosome_level	chr17q21	GO_NAD_METABOLIC_PROCESS	KIPAN	1.5e-18	6.2e-12	NA
111390	CNA_chromosome_level	chr13q33	GO_NAD_METABOLIC_PROCESS	KIPAN	3.9e-16	1.6e-09	NA
111391	CNA_chromosome_level	chr11p15	GO_NAD_METABOLIC_PROCESS	KIPAN	2e-11	8e-05	NA
111392	CNA_chromosome_level	chr1p21	GO_NAD_METABOLIC_PROCESS	KIPAN	2.4e-55	9.8e-49	NA
111393	CNA_chromosome_level	chr3q13	GO_NAD_METABOLIC_PROCESS	KIPAN	1.8e-18	7.5e-12	NA
111394	CNA_chromosome_level	chr5p13	GO_NAD_METABOLIC_PROCESS	KIPAN	2.1e-17	8.8e-11	NA
111395	CNA_chromosome_level	chr2p25	GO_NAD_METABOLIC_PROCESS	KIPAN	4.3e-32	1.8e-25	NA
111396	CNA_chromosome_level	chr6p24	GO_NAD_METABOLIC_PROCESS	KIPAN	6e-28	2.4e-21	NA
111397	CNA_chromosome_level	chr1p	GO_NAD_METABOLIC_PROCESS	KIPAN	1.5e-55	6.3e-49	NA
111398	CNA_chromosome_level	chr2q12	GO_NAD_METABOLIC_PROCESS	KIPAN	2.3e-28	9.5e-22	NA
111399	CNA_chromosome_level	chr2p16	GO_NAD_METABOLIC_PROCESS	KIPAN	1e-31	4.3e-25	NA
111400	CNA_chromosome_level	chr12q	GO_NAD_METABOLIC_PROCESS	KIPAN	6.8e-09	0.028	NA
111401	CNA_chromosome_level	chr5q34	GO_NAD_METABOLIC_PROCESS	KIPAN	7.8e-52	3.2e-45	NA
111402	CNA_chromosome_level	chr17q24	GO_NAD_METABOLIC_PROCESS	KIPAN	4.2e-18	1.7e-11	NA
111403	CNA_chromosome_level	chr2q14	GO_NAD_METABOLIC_PROCESS	KIPAN	5.1e-28	2.1e-21	NA
111404	CNA_chromosome_level	chr7q35	GO_NAD_METABOLIC_PROCESS	KIPAN	7.7e-26	3.2e-19	NA
111405	CNA_chromosome_level	chr5q13	GO_NAD_METABOLIC_PROCESS	KIPAN	1.3e-22	5.3e-16	NA
111406	CNA_chromosome_level	chr19q	GO_NAD_METABOLIC_PROCESS	KIPAN	2.6e-13	1.1e-06	NA
111407	CNA_chromosome_level	chr5q32	GO_NAD_METABOLIC_PROCESS	KIPAN	5.6e-51	2.3e-44	NA
111408	CNA_chromosome_level	chr6q24	GO_NAD_METABOLIC_PROCESS	KIPAN	8.2e-16	3.3e-09	NA
111409	CNA_chromosome_level	chr5p15	GO_NAD_METABOLIC_PROCESS	KIPAN	2.8e-19	1.2e-12	NA
111410	CNA_chromosome_level	chr1q22	GO_NAD_METABOLIC_PROCESS	KIPAN	1.3e-50	5.4e-44	NA
111411	CNA_chromosome_level	chr6q26	GO_NAD_METABOLIC_PROCESS	KIPAN	1.2e-15	4.7e-09	NA
111412	CNA_chromosome_level	chr6p22	GO_NAD_METABOLIC_PROCESS	KIPAN	9.7e-29	4e-22	NA
111413	CNA_chromosome_level	chr11q21	GO_NAD_METABOLIC_PROCESS	KIPAN	6.1e-11	0.00025	NA
111414	CNA_chromosome_level	chr1q41	GO_NAD_METABOLIC_PROCESS	KIPAN	8.9e-47	3.7e-40	NA
111415	CNA_chromosome_level	chr15q14	GO_NAD_METABOLIC_PROCESS	KIPAN	7.8e-10	0.0032	NA
111416	CNA_chromosome_level	chr1q24	GO_NAD_METABOLIC_PROCESS	KIPAN	1.1e-52	4.6e-46	NA
111417	CNA_chromosome_level	chrxq26	GO_NAD_METABOLIC_PROCESS	KIPAN	2.6e-17	1.1e-10	NA
111418	CNA_chromosome_level	chr3p23	GO_NAD_METABOLIC_PROCESS	KIPAN	1.8e-98	7.5e-92	NA
111419	CNA_chromosome_level	chr12q13	GO_NAD_METABOLIC_PROCESS	KIPAN	1.1e-08	0.043	NA
111420	CNA_chromosome_level	chr2p12	GO_NAD_METABOLIC_PROCESS	KIPAN	3.9e-31	1.6e-24	NA
111421	CNA_chromosome_level	chr1q44	GO_NAD_METABOLIC_PROCESS	KIPAN	6.9e-45	2.8e-38	NA
111422	CNA_chromosome_level	chr7q34	GO_NAD_METABOLIC_PROCESS	KIPAN	2.4e-26	9.9e-20	NA
111423	CNA_chromosome_level	chr2q35	GO_NAD_METABOLIC_PROCESS	KIPAN	6.2e-23	2.5e-16	NA
111424	CNA_chromosome_level	chr6q14	GO_NAD_METABOLIC_PROCESS	KIPAN	3.5e-23	1.4e-16	NA
111425	CNA_chromosome_level	chr16p13	GO_NAD_METABOLIC_PROCESS	KIPAN	5.8e-21	2.4e-14	NA
111426	CNA_chromosome_level	chr7q11	GO_NAD_METABOLIC_PROCESS	KIPAN	1.5e-25	6e-19	NA
111427	CNA_chromosome_level	chr3q21	GO_NAD_METABOLIC_PROCESS	KIPAN	3.1e-13	1.3e-06	NA
111428	CNA_chromosome_level	chr16p11	GO_NAD_METABOLIC_PROCESS	KIPAN	1.2e-22	5e-16	NA
111429	CNA_chromosome_level	chr7p15	GO_NAD_METABOLIC_PROCESS	KIPAN	1.6e-25	6.5e-19	NA
111430	CNA_chromosome_level	chr3q11	GO_NAD_METABOLIC_PROCESS	KIPAN	7.2e-27	3e-20	NA
111431	CNA_chromosome_level	chr6q22	GO_NAD_METABOLIC_PROCESS	KIPAN	1.7e-16	7e-10	NA
111432	CNA_chromosome_level	chr7q32	GO_NAD_METABOLIC_PROCESS	KIPAN	6e-28	2.5e-21	NA
111433	CNA_chromosome_level	chr17q11	GO_NAD_METABOLIC_PROCESS	KIPAN	2.4e-16	9.7e-10	NA
111434	CNA_chromosome_level	chrxq24	GO_NAD_METABOLIC_PROCESS	KIPAN	4.8e-12	2e-05	NA
111435	CNA_chromosome_level	chr6q12	GO_NAD_METABOLIC_PROCESS	KIPAN	9e-27	3.7e-20	NA
111436	CNA_chromosome_level	chr3q	GO_NAD_METABOLIC_PROCESS	KIPAN	4.5e-13	1.8e-06	NA
111437	CNA_chromosome_level	chr6p	GO_NAD_METABOLIC_PROCESS	KIPAN	9.3e-26	3.8e-19	NA
111438	CNA_chromosome_level	chr11p11	GO_NAD_METABOLIC_PROCESS	KIPAN	2.3e-10	0.00094	NA
111439	CNA_chromosome_level	chr16q11	GO_NAD_METABOLIC_PROCESS	KIPAN	6.5e-22	2.6e-15	NA
111440	CNA_chromosome_level	chr1q12	GO_NAD_METABOLIC_PROCESS	KIPAN	8.7e-55	3.6e-48	NA
111441	CNA_chromosome_level	chr15q21	GO_NAD_METABOLIC_PROCESS	KIPAN	2.3e-10	0.00096	NA
111442	CNA_chromosome_level	chr11p13	GO_NAD_METABOLIC_PROCESS	KIPAN	1.7e-10	0.00071	NA
111443	CNA_chromosome_level	chr17p12	GO_NAD_METABOLIC_PROCESS	KIPAN	7e-13	2.9e-06	NA
111444	CNA_chromosome_level	chr2p14	GO_NAD_METABOLIC_PROCESS	KIPAN	8.5e-33	3.5e-26	NA
111445	CNA_chromosome_level	chr5q23	GO_NCRNA_METABOLIC_PROCESS	KIPAN	1.1e-41	4.4e-35	NA
111446	CNA_chromosome_level	chr16q24	GO_NCRNA_METABOLIC_PROCESS	KIPAN	2.6e-25	1.1e-18	NA
111447	CNA_chromosome_level	chr8q24	GO_NCRNA_METABOLIC_PROCESS	KIPAN	6.1e-20	2.5e-13	NA
111448	CNA_chromosome_level	chr13q11	GO_NCRNA_METABOLIC_PROCESS	KIPAN	7.6e-18	3.1e-11	NA
111449	CNA_chromosome_level	chr7p21	GO_NCRNA_METABOLIC_PROCESS	KIPAN	1.9e-28	7.9e-22	NA
111450	CNA_chromosome_level	chr10q23	GO_NCRNA_METABOLIC_PROCESS	KIPAN	5.4e-28	2.2e-21	NA
111451	CNA_chromosome_level	chr13q13	GO_NCRNA_METABOLIC_PROCESS	KIPAN	1.1e-18	4.7e-12	NA
111452	CNA_chromosome_level	chr10q21	GO_NCRNA_METABOLIC_PROCESS	KIPAN	5.4e-28	2.2e-21	NA
111453	CNA_chromosome_level	chr1p13	GO_NCRNA_METABOLIC_PROCESS	KIPAN	5.4e-58	2.2e-51	NA
111454	CNA_chromosome_level	chr4q12	GO_NCRNA_METABOLIC_PROCESS	KIPAN	1.4e-50	5.7e-44	NA
111455	CNA_chromosome_level	chr6q13	GO_NCRNA_METABOLIC_PROCESS	KIPAN	1.7e-34	7.1e-28	NA
111456	CNA_chromosome_level	chr2p22	GO_NCRNA_METABOLIC_PROCESS	KIPAN	1.2e-39	5e-33	NA
111457	CNA_chromosome_level	chr18q23	GO_NCRNA_METABOLIC_PROCESS	KIPAN	6.6e-33	2.7e-26	NA
111458	CNA_chromosome_level	chr8p11	GO_NCRNA_METABOLIC_PROCESS	KIPAN	7.4e-15	3e-08	NA
111459	CNA_chromosome_level	chr1p11	GO_NCRNA_METABOLIC_PROCESS	KIPAN	6.6e-64	2.7e-57	NA
111460	CNA_chromosome_level	chr9p12	GO_NCRNA_METABOLIC_PROCESS	KIPAN	4.9e-22	2e-15	NA
111461	CNA_chromosome_level	chr20p12	GO_NCRNA_METABOLIC_PROCESS	KIPAN	3.1e-17	1.3e-10	NA
111462	CNA_chromosome_level	chr7p13	GO_NCRNA_METABOLIC_PROCESS	KIPAN	2.9e-27	1.2e-20	NA
111463	CNA_chromosome_level	chr4p16	GO_NCRNA_METABOLIC_PROCESS	KIPAN	2e-51	8.2e-45	NA
111464	CNA_chromosome_level	chr8q22	GO_NCRNA_METABOLIC_PROCESS	KIPAN	6.2e-19	2.5e-12	NA
111465	CNA_chromosome_level	chr14q11	GO_NCRNA_METABOLIC_PROCESS	KIPAN	1.4e-41	5.8e-35	NA
111466	CNA_chromosome_level	chr10q25	GO_NCRNA_METABOLIC_PROCESS	KIPAN	2.7e-28	1.1e-21	NA
111467	CNA_chromosome_level	chr11q	GO_NCRNA_METABOLIC_PROCESS	KIPAN	1.1e-51	4.6e-45	NA
111468	CNA_chromosome_level	chr4p14	GO_NCRNA_METABOLIC_PROCESS	KIPAN	2.6e-54	1e-47	NA
111469	CNA_chromosome_level	chr15q26	GO_NCRNA_METABOLIC_PROCESS	KIPAN	8.8e-62	3.6e-55	NA
111470	CNA_chromosome_level	chr12q15	GO_NCRNA_METABOLIC_PROCESS	KIPAN	9.6e-23	3.9e-16	NA
111471	CNA_chromosome_level	chr4p12	GO_NCRNA_METABOLIC_PROCESS	KIPAN	8.7e-54	3.6e-47	NA
111472	CNA_chromosome_level	chr9q12	GO_NCRNA_METABOLIC_PROCESS	KIPAN	4.2e-21	1.7e-14	NA
111473	CNA_chromosome_level	chr2q22	GO_NCRNA_METABOLIC_PROCESS	KIPAN	1.9e-39	7.9e-33	NA
111474	CNA_chromosome_level	chr9q33	GO_NCRNA_METABOLIC_PROCESS	KIPAN	7.9e-19	3.2e-12	NA
111475	CNA_chromosome_level	chr18p	GO_NCRNA_METABOLIC_PROCESS	KIPAN	1e-37	4.1e-31	NA
111476	CNA_chromosome_level	chr12q14	GO_NCRNA_METABOLIC_PROCESS	KIPAN	2e-21	8.2e-15	NA
111477	CNA_chromosome_level	chr2q36	GO_NCRNA_METABOLIC_PROCESS	KIPAN	1.5e-33	6.1e-27	NA
111478	CNA_chromosome_level	chr9q22	GO_NCRNA_METABOLIC_PROCESS	KIPAN	2.9e-19	1.2e-12	NA
111479	CNA_chromosome_level	chr3p22	GO_NCRNA_METABOLIC_PROCESS	KIPAN	9.2e-78	3.8e-71	NA
111480	CNA_chromosome_level	chr6p11	GO_NCRNA_METABOLIC_PROCESS	KIPAN	2.3e-43	9.4e-37	NA
111481	CNA_chromosome_level	chr12q24	GO_NCRNA_METABOLIC_PROCESS	KIPAN	9.6e-20	3.9e-13	NA
111482	CNA_chromosome_level	chr2q32	GO_NCRNA_METABOLIC_PROCESS	KIPAN	1.7e-37	7e-31	NA
111483	CNA_chromosome_level	chr4q35	GO_NCRNA_METABOLIC_PROCESS	KIPAN	3.7e-46	1.5e-39	NA
111484	CNA_chromosome_level	chr3p14	GO_NCRNA_METABOLIC_PROCESS	KIPAN	3.5e-67	1.4e-60	NA
111485	CNA_chromosome_level	chr22q	GO_NCRNA_METABOLIC_PROCESS	KIPAN	1.3e-63	5.4e-57	NA
111486	CNA_chromosome_level	chr15q24	GO_NCRNA_METABOLIC_PROCESS	KIPAN	2.3e-60	9.3e-54	NA
111487	CNA_chromosome_level	chr2p	GO_NCRNA_METABOLIC_PROCESS	KIPAN	1.7e-40	7.1e-34	NA
111488	CNA_chromosome_level	chr13q31	GO_NCRNA_METABOLIC_PROCESS	KIPAN	5.1e-20	2.1e-13	NA
111489	CNA_chromosome_level	chr19p13	GO_NCRNA_METABOLIC_PROCESS	KIPAN	3.4e-58	1.4e-51	NA
111490	CNA_chromosome_level	chr12q22	GO_NCRNA_METABOLIC_PROCESS	KIPAN	1e-19	4.2e-13	NA
111491	CNA_chromosome_level	chr7p	GO_NCRNA_METABOLIC_PROCESS	KIPAN	8.8e-28	3.6e-21	NA
111492	CNA_chromosome_level	chr11q22	GO_NCRNA_METABOLIC_PROCESS	KIPAN	9.8e-49	4e-42	NA
111493	CNA_chromosome_level	chr16q22	GO_NCRNA_METABOLIC_PROCESS	KIPAN	6.8e-26	2.8e-19	NA
111494	CNA_chromosome_level	chr11q24	GO_NCRNA_METABOLIC_PROCESS	KIPAN	5.2e-48	2.1e-41	NA
111495	CNA_chromosome_level	chr5q12	GO_NCRNA_METABOLIC_PROCESS	KIPAN	1.1e-31	4.6e-25	NA
111496	CNA_chromosome_level	chr10p11	GO_NCRNA_METABOLIC_PROCESS	KIPAN	2.2e-32	8.8e-26	NA
111497	CNA_chromosome_level	chr5q21	GO_NCRNA_METABOLIC_PROCESS	KIPAN	5.7e-39	2.3e-32	NA
111498	CNA_chromosome_level	chr14q21	GO_NCRNA_METABOLIC_PROCESS	KIPAN	1e-41	4.1e-35	NA
111499	CNA_chromosome_level	chr1p35	GO_NCRNA_METABOLIC_PROCESS	KIPAN	3.1e-53	1.2e-46	NA
111500	CNA_chromosome_level	chr3p12	GO_NCRNA_METABOLIC_PROCESS	KIPAN	6.2e-45	2.5e-38	NA
111501	CNA_chromosome_level	chr4q21	GO_NCRNA_METABOLIC_PROCESS	KIPAN	1.1e-51	4.6e-45	NA
111502	CNA_chromosome_level	chr10p15	GO_NCRNA_METABOLIC_PROCESS	KIPAN	1.2e-32	4.7e-26	NA
111503	CNA_chromosome_level	chr18q21	GO_NCRNA_METABOLIC_PROCESS	KIPAN	8.8e-36	3.6e-29	NA
111504	CNA_chromosome_level	chr1p33	GO_NCRNA_METABOLIC_PROCESS	KIPAN	2.5e-56	1e-49	NA
111505	CNA_chromosome_level	chr11q12	GO_NCRNA_METABOLIC_PROCESS	KIPAN	2.3e-53	9.3e-47	NA
111506	CNA_chromosome_level	chr17q22	GO_NCRNA_METABOLIC_PROCESS	KIPAN	4.6e-74	1.9e-67	NA
111507	CNA_chromosome_level	chr1p31	GO_NCRNA_METABOLIC_PROCESS	KIPAN	1.5e-56	6.3e-50	NA
111508	CNA_chromosome_level	chr10p13	GO_NCRNA_METABOLIC_PROCESS	KIPAN	3e-32	1.2e-25	NA
111509	CNA_chromosome_level	chr14q13	GO_NCRNA_METABOLIC_PROCESS	KIPAN	1.3e-41	5.3e-35	NA
111510	CNA_chromosome_level	chr2q24	GO_NCRNA_METABOLIC_PROCESS	KIPAN	1.1e-39	4.3e-33	NA
111511	CNA_chromosome_level	chr22q13	GO_NCRNA_METABOLIC_PROCESS	KIPAN	8e-61	3.3e-54	NA
111512	CNA_chromosome_level	chr15q11	GO_NCRNA_METABOLIC_PROCESS	KIPAN	5.1e-63	2.1e-56	NA
111513	CNA_chromosome_level	chr1q43	GO_NCRNA_METABOLIC_PROCESS	KIPAN	3e-43	1.2e-36	NA
111514	CNA_chromosome_level	chr19p	GO_NCRNA_METABOLIC_PROCESS	KIPAN	1.2e-57	5e-51	NA
111515	CNA_chromosome_level	chr22q11	GO_NCRNA_METABOLIC_PROCESS	KIPAN	2.7e-62	1.1e-55	NA
111516	CNA_chromosome_level	chr7p11	GO_NCRNA_METABOLIC_PROCESS	KIPAN	5.2e-28	2.1e-21	NA
111517	CNA_chromosome_level	chr16q13	GO_NCRNA_METABOLIC_PROCESS	KIPAN	1.7e-26	6.8e-20	NA
111518	CNA_chromosome_level	chr1p22	GO_NCRNA_METABOLIC_PROCESS	KIPAN	1.3e-55	5.5e-49	NA
111519	CNA_chromosome_level	chr12p	GO_NCRNA_METABOLIC_PROCESS	KIPAN	5.4e-19	2.2e-12	NA
111520	CNA_chromosome_level	chr2q11	GO_NCRNA_METABOLIC_PROCESS	KIPAN	4.4e-39	1.8e-32	NA
111521	CNA_chromosome_level	chr9p21	GO_NCRNA_METABOLIC_PROCESS	KIPAN	6.3e-23	2.6e-16	NA
111522	CNA_chromosome_level	chr4q33	GO_NCRNA_METABOLIC_PROCESS	KIPAN	4.5e-46	1.9e-39	NA
111523	CNA_chromosome_level	chr2p11	GO_NCRNA_METABOLIC_PROCESS	KIPAN	3.3e-40	1.3e-33	NA
111524	CNA_chromosome_level	chr2q34	GO_NCRNA_METABOLIC_PROCESS	KIPAN	1.2e-33	4.8e-27	NA
111525	CNA_chromosome_level	chr17q23	GO_NCRNA_METABOLIC_PROCESS	KIPAN	2.2e-72	9.2e-66	NA
111526	CNA_chromosome_level	chr14q23	GO_NCRNA_METABOLIC_PROCESS	KIPAN	7.5e-42	3.1e-35	NA
111527	CNA_chromosome_level	chr5q33	GO_NCRNA_METABOLIC_PROCESS	KIPAN	6.7e-44	2.8e-37	NA
111528	CNA_chromosome_level	chr6q27	GO_NCRNA_METABOLIC_PROCESS	KIPAN	9.4e-29	3.8e-22	NA
111529	CNA_chromosome_level	chr10q11	GO_NCRNA_METABOLIC_PROCESS	KIPAN	5.8e-30	2.4e-23	NA
111530	CNA_chromosome_level	chr5p12	GO_NCRNA_METABOLIC_PROCESS	KIPAN	3.2e-30	1.3e-23	NA
111531	CNA_chromosome_level	chr1q21	GO_NCRNA_METABOLIC_PROCESS	KIPAN	2.9e-55	1.2e-48	NA
111532	CNA_chromosome_level	chr4q24	GO_NCRNA_METABOLIC_PROCESS	KIPAN	2.8e-50	1.1e-43	NA
111533	CNA_chromosome_level	chr7q31	GO_NCRNA_METABOLIC_PROCESS	KIPAN	3.1e-28	1.2e-21	NA
111534	CNA_chromosome_level	chr6p21	GO_NCRNA_METABOLIC_PROCESS	KIPAN	1.4e-42	5.7e-36	NA
111535	CNA_chromosome_level	chr17q	GO_NCRNA_METABOLIC_PROCESS	KIPAN	1.5e-74	6.1e-68	NA
111536	CNA_chromosome_level	chr5q15	GO_NCRNA_METABOLIC_PROCESS	KIPAN	6.1e-35	2.5e-28	NA
111537	CNA_chromosome_level	chr2q13	GO_NCRNA_METABOLIC_PROCESS	KIPAN	1.2e-39	5e-33	NA
111538	CNA_chromosome_level	chr1q23	GO_NCRNA_METABOLIC_PROCESS	KIPAN	5.3e-56	2.2e-49	NA
111539	CNA_chromosome_level	chr6q23	GO_NCRNA_METABOLIC_PROCESS	KIPAN	2.6e-28	1.1e-21	NA
111540	CNA_chromosome_level	chr11q14	GO_NCRNA_METABOLIC_PROCESS	KIPAN	2.3e-45	9.2e-39	NA
111541	CNA_chromosome_level	chr5p14	GO_NCRNA_METABOLIC_PROCESS	KIPAN	1.4e-28	5.8e-22	NA
111542	CNA_chromosome_level	chr5q31	GO_NCRNA_METABOLIC_PROCESS	KIPAN	1.9e-42	7.9e-36	NA
111543	CNA_chromosome_level	chr2p24	GO_NCRNA_METABOLIC_PROCESS	KIPAN	5.1e-41	2.1e-34	NA
111544	CNA_chromosome_level	chr9p11	GO_NCRNA_METABOLIC_PROCESS	KIPAN	5.6e-22	2.3e-15	NA
111545	CNA_chromosome_level	chr4q26	GO_NCRNA_METABOLIC_PROCESS	KIPAN	6.6e-50	2.7e-43	NA
111546	CNA_chromosome_level	chr1q25	GO_NCRNA_METABOLIC_PROCESS	KIPAN	2.5e-53	1e-46	NA
111547	CNA_chromosome_level	chr5q14	GO_NCRNA_METABOLIC_PROCESS	KIPAN	2.1e-36	8.8e-30	NA
111548	CNA_chromosome_level	chr4q28	GO_NCRNA_METABOLIC_PROCESS	KIPAN	2.1e-51	8.5e-45	NA
111549	CNA_chromosome_level	chr1q42	GO_NCRNA_METABOLIC_PROCESS	KIPAN	3.4e-50	1.4e-43	NA
111550	CNA_chromosome_level	chr6p25	GO_NCRNA_METABOLIC_PROCESS	KIPAN	1.4e-42	5.9e-36	NA
111551	CNA_chromosome_level	chr13q34	GO_NCRNA_METABOLIC_PROCESS	KIPAN	1.2e-19	5e-13	NA
111552	CNA_chromosome_level	chr8q12	GO_NCRNA_METABOLIC_PROCESS	KIPAN	7.1e-19	2.9e-12	NA
111553	CNA_chromosome_level	chr4q22	GO_NCRNA_METABOLIC_PROCESS	KIPAN	8.3e-51	3.4e-44	NA
111554	CNA_chromosome_level	chr7q22	GO_NCRNA_METABOLIC_PROCESS	KIPAN	4.4e-27	1.8e-20	NA
111555	CNA_chromosome_level	chr6p23	GO_NCRNA_METABOLIC_PROCESS	KIPAN	2.6e-42	1.1e-35	NA
111556	CNA_chromosome_level	chr8p21	GO_NCRNA_METABOLIC_PROCESS	KIPAN	2e-14	8.3e-08	NA
111557	CNA_chromosome_level	chr5q35	GO_NCRNA_METABOLIC_PROCESS	KIPAN	8.4e-42	3.4e-35	NA
111558	CNA_chromosome_level	chr13q32	GO_NCRNA_METABOLIC_PROCESS	KIPAN	1.1e-19	4.6e-13	NA
111559	CNA_chromosome_level	chr12q12	GO_NCRNA_METABOLIC_PROCESS	KIPAN	1.9e-21	7.8e-15	NA
111560	CNA_chromosome_level	chr3p24	GO_NCRNA_METABOLIC_PROCESS	KIPAN	2.9e-79	1.2e-72	NA
111561	CNA_chromosome_level	chr7q33	GO_NCRNA_METABOLIC_PROCESS	KIPAN	1.5e-27	6.3e-21	NA
111562	CNA_chromosome_level	chr12p12	GO_NCRNA_METABOLIC_PROCESS	KIPAN	6.2e-20	2.6e-13	NA
111563	CNA_chromosome_level	chr9p23	GO_NCRNA_METABOLIC_PROCESS	KIPAN	1.6e-22	6.6e-16	NA
111564	CNA_chromosome_level	chr7p14	GO_NCRNA_METABOLIC_PROCESS	KIPAN	3.8e-27	1.6e-20	NA
111565	CNA_chromosome_level	chr6q21	GO_NCRNA_METABOLIC_PROCESS	KIPAN	1.4e-29	5.6e-23	NA
111566	CNA_chromosome_level	chr15q13	GO_NCRNA_METABOLIC_PROCESS	KIPAN	3.1e-62	1.3e-55	NA
111567	CNA_chromosome_level	chr3q22	GO_NCRNA_METABOLIC_PROCESS	KIPAN	1.7e-11	7e-05	NA
111568	CNA_chromosome_level	chr6q15	GO_NCRNA_METABOLIC_PROCESS	KIPAN	9.4e-34	3.8e-27	NA
111569	CNA_chromosome_level	chr4q31	GO_NCRNA_METABOLIC_PROCESS	KIPAN	1.3e-50	5.1e-44	NA
111570	CNA_chromosome_level	chr3q12	GO_NCRNA_METABOLIC_PROCESS	KIPAN	6.5e-17	2.7e-10	NA
111571	CNA_chromosome_level	chr13q22	GO_NCRNA_METABOLIC_PROCESS	KIPAN	3.5e-20	1.4e-13	NA
111572	CNA_chromosome_level	chr15q15	GO_NCRNA_METABOLIC_PROCESS	KIPAN	1e-62	4.1e-56	NA
111573	CNA_chromosome_level	chr3p26	GO_NCRNA_METABOLIC_PROCESS	KIPAN	5.2e-79	2.1e-72	NA
111574	CNA_chromosome_level	chr17q12	GO_NCRNA_METABOLIC_PROCESS	KIPAN	2.8e-73	1.1e-66	NA
111575	CNA_chromosome_level	chr11p12	GO_NCRNA_METABOLIC_PROCESS	KIPAN	3.5e-49	1.4e-42	NA
111576	CNA_chromosome_level	chr7p12	GO_NCRNA_METABOLIC_PROCESS	KIPAN	6e-27	2.4e-20	NA
111577	CNA_chromosome_level	chr6q	GO_NCRNA_METABOLIC_PROCESS	KIPAN	1.2e-30	5.1e-24	NA
111578	CNA_chromosome_level	chr19q13	GO_NCRNA_METABOLIC_PROCESS	KIPAN	1e-58	4.2e-52	NA
111579	CNA_chromosome_level	chr16p12	GO_NCRNA_METABOLIC_PROCESS	KIPAN	1.9e-28	7.8e-22	NA
111580	CNA_chromosome_level	chr1q32	GO_NCRNA_METABOLIC_PROCESS	KIPAN	1.2e-54	4.9e-48	NA
111581	CNA_chromosome_level	chr8p23	GO_NCRNA_METABOLIC_PROCESS	KIPAN	2.4e-14	9.7e-08	NA
111582	CNA_chromosome_level	chr2p15	GO_NCRNA_METABOLIC_PROCESS	KIPAN	1.4e-40	5.6e-34	NA
111583	CNA_chromosome_level	chr18q12	GO_NCRNA_METABOLIC_PROCESS	KIPAN	1.3e-34	5.2e-28	NA
111584	CNA_chromosome_level	chr17p13	GO_NCRNA_METABOLIC_PROCESS	KIPAN	3.4e-56	1.4e-49	NA
111585	CNA_chromosome_level	chr14q	GO_NCRNA_METABOLIC_PROCESS	KIPAN	1.6e-39	6.6e-33	NA
111586	CNA_chromosome_level	chr11p14	GO_NCRNA_METABOLIC_PROCESS	KIPAN	4.9e-44	2e-37	NA
111587	CNA_chromosome_level	chr1q	GO_NCRNA_METABOLIC_PROCESS	KIPAN	2.6e-56	1.1e-49	NA
111588	CNA_chromosome_level	chr9q32	GO_NCRNA_METABOLIC_PROCESS	KIPAN	1.1e-18	4.6e-12	NA
111589	CNA_chromosome_level	chr20q12	GO_NCRNA_METABOLIC_PROCESS	KIPAN	6e-16	2.4e-09	NA
111590	CNA_chromosome_level	chr14q32	GO_NCRNA_METABOLIC_PROCESS	KIPAN	1.2e-39	5.1e-33	NA
111591	CNA_chromosome_level	chr7p22	GO_NCRNA_METABOLIC_PROCESS	KIPAN	5.4e-28	2.2e-21	NA
111592	CNA_chromosome_level	chr5q	GO_NCRNA_METABOLIC_PROCESS	KIPAN	1.9e-40	7.6e-34	NA
111593	CNA_chromosome_level	chr21q21	GO_NCRNA_METABOLIC_PROCESS	KIPAN	7.6e-19	3.1e-12	NA
111594	CNA_chromosome_level	chr2p13	GO_NCRNA_METABOLIC_PROCESS	KIPAN	8.6e-41	3.5e-34	NA
111595	CNA_chromosome_level	chr16q12	GO_NCRNA_METABOLIC_PROCESS	KIPAN	2e-26	8.4e-20	NA
111596	CNA_chromosome_level	chr3p	GO_NCRNA_METABOLIC_PROCESS	KIPAN	3.6e-78	1.5e-71	NA
111597	CNA_chromosome_level	chr10q22	GO_NCRNA_METABOLIC_PROCESS	KIPAN	5.6e-28	2.3e-21	NA
111598	CNA_chromosome_level	chr17p11	GO_NCRNA_METABOLIC_PROCESS	KIPAN	3.1e-58	1.3e-51	NA
111599	CNA_chromosome_level	chr15q22	GO_NCRNA_METABOLIC_PROCESS	KIPAN	9.5e-63	3.9e-56	NA
111600	CNA_chromosome_level	chr10q	GO_NCRNA_METABOLIC_PROCESS	KIPAN	1e-26	4.2e-20	NA
111601	CNA_chromosome_level	chr1q31	GO_NCRNA_METABOLIC_PROCESS	KIPAN	5.9e-54	2.4e-47	NA
111602	CNA_chromosome_level	chr10q24	GO_NCRNA_METABOLIC_PROCESS	KIPAN	2.9e-28	1.2e-21	NA
111603	CNA_chromosome_level	chr13q14	GO_NCRNA_METABOLIC_PROCESS	KIPAN	8.3e-19	3.4e-12	NA
111604	CNA_chromosome_level	chr11p	GO_NCRNA_METABOLIC_PROCESS	KIPAN	4.4e-48	1.8e-41	NA
111605	CNA_chromosome_level	chr14q12	GO_NCRNA_METABOLIC_PROCESS	KIPAN	2.6e-41	1.1e-34	NA
111606	CNA_chromosome_level	chr4q	GO_NCRNA_METABOLIC_PROCESS	KIPAN	7.5e-61	3.1e-54	NA
111607	CNA_chromosome_level	chr1p34	GO_NCRNA_METABOLIC_PROCESS	KIPAN	9e-56	3.7e-49	NA
111608	CNA_chromosome_level	chr2q23	GO_NCRNA_METABOLIC_PROCESS	KIPAN	1.5e-39	6.1e-33	NA
111609	CNA_chromosome_level	chr6q16	GO_NCRNA_METABOLIC_PROCESS	KIPAN	4.6e-31	1.9e-24	NA
111610	CNA_chromosome_level	chr16q21	GO_NCRNA_METABOLIC_PROCESS	KIPAN	8.3e-27	3.4e-20	NA
111611	CNA_chromosome_level	chr9q13	GO_NCRNA_METABOLIC_PROCESS	KIPAN	2.4e-19	9.8e-13	NA
111612	CNA_chromosome_level	chr15q25	GO_NCRNA_METABOLIC_PROCESS	KIPAN	6.1e-60	2.5e-53	NA
111613	CNA_chromosome_level	chr18q22	GO_NCRNA_METABOLIC_PROCESS	KIPAN	8.9e-34	3.7e-27	NA
111614	CNA_chromosome_level	chr2q21	GO_NCRNA_METABOLIC_PROCESS	KIPAN	1.8e-38	7.5e-32	NA
111615	CNA_chromosome_level	chr3p25	GO_NCRNA_METABOLIC_PROCESS	KIPAN	2.2e-79	8.8e-73	NA
111616	CNA_chromosome_level	chr20p13	GO_NCRNA_METABOLIC_PROCESS	KIPAN	4.1e-17	1.7e-10	NA
111617	CNA_chromosome_level	chr8q21	GO_NCRNA_METABOLIC_PROCESS	KIPAN	5.3e-19	2.2e-12	NA
111618	CNA_chromosome_level	chr4p15	GO_NCRNA_METABOLIC_PROCESS	KIPAN	7.4e-55	3e-48	NA
111619	CNA_chromosome_level	chr12p11	GO_NCRNA_METABOLIC_PROCESS	KIPAN	1.3e-19	5.2e-13	NA
111620	CNA_chromosome_level	chr9p13	GO_NCRNA_METABOLIC_PROCESS	KIPAN	8.1e-22	3.3e-15	NA
111621	CNA_chromosome_level	chr2q37	GO_NCRNA_METABOLIC_PROCESS	KIPAN	4.5e-31	1.8e-24	NA
111622	CNA_chromosome_level	chr16p	GO_NCRNA_METABOLIC_PROCESS	KIPAN	2.2e-29	9.2e-23	NA
111623	CNA_chromosome_level	chr13q12	GO_NCRNA_METABOLIC_PROCESS	KIPAN	1.5e-18	6.1e-12	NA
111624	CNA_chromosome_level	chr3p21	GO_NCRNA_METABOLIC_PROCESS	KIPAN	3.1e-76	1.3e-69	NA
111625	CNA_chromosome_level	chr1p12	GO_NCRNA_METABOLIC_PROCESS	KIPAN	9.6e-60	3.9e-53	NA
111626	CNA_chromosome_level	chr4p11	GO_NCRNA_METABOLIC_PROCESS	KIPAN	8.2e-54	3.3e-47	NA
111627	CNA_chromosome_level	chr10q26	GO_NCRNA_METABOLIC_PROCESS	KIPAN	2.1e-28	8.8e-22	NA
111628	CNA_chromosome_level	chr13q21	GO_NCRNA_METABOLIC_PROCESS	KIPAN	2.2e-19	8.9e-13	NA
111629	CNA_chromosome_level	chr15q23	GO_NCRNA_METABOLIC_PROCESS	KIPAN	2.2e-60	9.1e-54	NA
111630	CNA_chromosome_level	chr2p21	GO_NCRNA_METABOLIC_PROCESS	KIPAN	8.9e-40	3.7e-33	NA
111631	CNA_chromosome_level	chr19q12	GO_NCRNA_METABOLIC_PROCESS	KIPAN	1.7e-58	7.1e-52	NA
111632	CNA_chromosome_level	chr20p11	GO_NCRNA_METABOLIC_PROCESS	KIPAN	8.5e-17	3.5e-10	NA
111633	CNA_chromosome_level	chr5q22	GO_NCRNA_METABOLIC_PROCESS	KIPAN	3.5e-39	1.4e-32	NA
111634	CNA_chromosome_level	chr4p13	GO_NCRNA_METABOLIC_PROCESS	KIPAN	2.3e-53	9.4e-47	NA
111635	CNA_chromosome_level	chr8q23	GO_NCRNA_METABOLIC_PROCESS	KIPAN	1.2e-17	4.8e-11	NA
111636	CNA_chromosome_level	chr19p12	GO_NCRNA_METABOLIC_PROCESS	KIPAN	2e-57	8.4e-51	NA
111637	CNA_chromosome_level	chr21q22	GO_NCRNA_METABOLIC_PROCESS	KIPAN	1.7e-18	6.9e-12	NA
111638	CNA_chromosome_level	chr4q34	GO_NCRNA_METABOLIC_PROCESS	KIPAN	3.2e-46	1.3e-39	NA
111639	CNA_chromosome_level	chr11q23	GO_NCRNA_METABOLIC_PROCESS	KIPAN	5.2e-48	2.1e-41	NA
111640	CNA_chromosome_level	chr10p14	GO_NCRNA_METABOLIC_PROCESS	KIPAN	5.8e-32	2.4e-25	NA
111641	CNA_chromosome_level	chr9q34	GO_NCRNA_METABOLIC_PROCESS	KIPAN	2.9e-18	1.2e-11	NA
111642	CNA_chromosome_level	chr15q	GO_NCRNA_METABOLIC_PROCESS	KIPAN	2.9e-63	1.2e-56	NA
111643	CNA_chromosome_level	chr7q	GO_NCRNA_METABOLIC_PROCESS	KIPAN	2.4e-27	1e-20	NA
111644	CNA_chromosome_level	chr2q33	GO_NCRNA_METABOLIC_PROCESS	KIPAN	4e-36	1.7e-29	NA
111645	CNA_chromosome_level	chr8q	GO_NCRNA_METABOLIC_PROCESS	KIPAN	5.9e-21	2.4e-14	NA
111646	CNA_chromosome_level	chr22q12	GO_NCRNA_METABOLIC_PROCESS	KIPAN	1.7e-63	7.1e-57	NA
111647	CNA_chromosome_level	chr6p12	GO_NCRNA_METABOLIC_PROCESS	KIPAN	8.7e-43	3.6e-36	NA
111648	CNA_chromosome_level	chr7q21	GO_NCRNA_METABOLIC_PROCESS	KIPAN	2e-27	8e-21	NA
111649	CNA_chromosome_level	chr16q23	GO_NCRNA_METABOLIC_PROCESS	KIPAN	1.2e-24	5.1e-18	NA
111650	CNA_chromosome_level	chr11q25	GO_NCRNA_METABOLIC_PROCESS	KIPAN	6.6e-48	2.7e-41	NA
111651	CNA_chromosome_level	chr5q11	GO_NCRNA_METABOLIC_PROCESS	KIPAN	3.5e-31	1.4e-24	NA
111652	CNA_chromosome_level	chr21q11	GO_NCRNA_METABOLIC_PROCESS	KIPAN	4.1e-19	1.7e-12	NA
111653	CNA_chromosome_level	chr11q13	GO_NCRNA_METABOLIC_PROCESS	KIPAN	9.4e-52	3.8e-45	NA
111654	CNA_chromosome_level	chr9p	GO_NCRNA_METABOLIC_PROCESS	KIPAN	2.1e-22	8.7e-16	NA
111655	CNA_chromosome_level	chr17q25	GO_NCRNA_METABOLIC_PROCESS	KIPAN	1.9e-69	7.8e-63	NA
111656	CNA_chromosome_level	chr6q25	GO_NCRNA_METABOLIC_PROCESS	KIPAN	1.3e-27	5.3e-21	NA
111657	CNA_chromosome_level	chr10p12	GO_NCRNA_METABOLIC_PROCESS	KIPAN	1.6e-31	6.7e-25	NA
111658	CNA_chromosome_level	chr7q36	GO_NCRNA_METABOLIC_PROCESS	KIPAN	5e-24	2e-17	NA
111659	CNA_chromosome_level	chrxp11	GO_NCRNA_METABOLIC_PROCESS	KIPAN	1.7e-43	7e-37	NA
111660	CNA_chromosome_level	chr9q21	GO_NCRNA_METABOLIC_PROCESS	KIPAN	2.5e-19	1e-12	NA
111661	CNA_chromosome_level	chr1p32	GO_NCRNA_METABOLIC_PROCESS	KIPAN	2.8e-56	1.1e-49	NA
111662	CNA_chromosome_level	chr12q21	GO_NCRNA_METABOLIC_PROCESS	KIPAN	1.1e-20	4.5e-14	NA
111663	CNA_chromosome_level	chr8p12	GO_NCRNA_METABOLIC_PROCESS	KIPAN	4.4e-15	1.8e-08	NA
111664	CNA_chromosome_level	chr11q11	GO_NCRNA_METABOLIC_PROCESS	KIPAN	7.3e-51	3e-44	NA
111665	CNA_chromosome_level	chr12q23	GO_NCRNA_METABOLIC_PROCESS	KIPAN	6.8e-20	2.8e-13	NA
111666	CNA_chromosome_level	chr1p36	GO_NCRNA_METABOLIC_PROCESS	KIPAN	6e-53	2.4e-46	NA
111667	CNA_chromosome_level	chr2p23	GO_NCRNA_METABOLIC_PROCESS	KIPAN	1.1e-40	4.5e-34	NA
111668	CNA_chromosome_level	chr2q31	GO_NCRNA_METABOLIC_PROCESS	KIPAN	1.2e-38	5e-32	NA
111669	CNA_chromosome_level	chr3p13	GO_NCRNA_METABOLIC_PROCESS	KIPAN	2.9e-48	1.2e-41	NA
111670	CNA_chromosome_level	chr2q	GO_NCRNA_METABOLIC_PROCESS	KIPAN	3.6e-35	1.5e-28	NA
111671	CNA_chromosome_level	chr3p11	GO_NCRNA_METABOLIC_PROCESS	KIPAN	5.7e-26	2.3e-19	NA
111672	CNA_chromosome_level	chr17q21	GO_NCRNA_METABOLIC_PROCESS	KIPAN	9.4e-75	3.8e-68	NA
111673	CNA_chromosome_level	chr13q33	GO_NCRNA_METABOLIC_PROCESS	KIPAN	3.9e-20	1.6e-13	NA
111674	CNA_chromosome_level	chr11p15	GO_NCRNA_METABOLIC_PROCESS	KIPAN	6.3e-44	2.6e-37	NA
111675	CNA_chromosome_level	chr1p21	GO_NCRNA_METABOLIC_PROCESS	KIPAN	9.5e-56	3.9e-49	NA
111676	CNA_chromosome_level	chr3q13	GO_NCRNA_METABOLIC_PROCESS	KIPAN	4.6e-18	1.9e-11	NA
111677	CNA_chromosome_level	chr5p13	GO_NCRNA_METABOLIC_PROCESS	KIPAN	9.1e-27	3.7e-20	NA
111678	CNA_chromosome_level	chr14q22	GO_NCRNA_METABOLIC_PROCESS	KIPAN	1.2e-41	4.7e-35	NA
111679	CNA_chromosome_level	chr9p22	GO_NCRNA_METABOLIC_PROCESS	KIPAN	5.5e-23	2.3e-16	NA
111680	CNA_chromosome_level	chr4q27	GO_NCRNA_METABOLIC_PROCESS	KIPAN	1.2e-50	4.7e-44	NA
111681	CNA_chromosome_level	chr2p25	GO_NCRNA_METABOLIC_PROCESS	KIPAN	1.7e-41	6.9e-35	NA
111682	CNA_chromosome_level	chr6p24	GO_NCRNA_METABOLIC_PROCESS	KIPAN	1e-42	4.2e-36	NA
111683	CNA_chromosome_level	chr1p	GO_NCRNA_METABOLIC_PROCESS	KIPAN	6e-55	2.5e-48	NA
111684	CNA_chromosome_level	chr2q12	GO_NCRNA_METABOLIC_PROCESS	KIPAN	9.1e-39	3.7e-32	NA
111685	CNA_chromosome_level	chr8q13	GO_NCRNA_METABOLIC_PROCESS	KIPAN	7.6e-19	3.1e-12	NA
111686	CNA_chromosome_level	chr2p16	GO_NCRNA_METABOLIC_PROCESS	KIPAN	2.2e-40	8.9e-34	NA
111687	CNA_chromosome_level	chr12q	GO_NCRNA_METABOLIC_PROCESS	KIPAN	2.8e-20	1.1e-13	NA
111688	CNA_chromosome_level	chr4q25	GO_NCRNA_METABOLIC_PROCESS	KIPAN	5.1e-50	2.1e-43	NA
111689	CNA_chromosome_level	chr20q13	GO_NCRNA_METABOLIC_PROCESS	KIPAN	6.1e-16	2.5e-09	NA
111690	CNA_chromosome_level	chr5q34	GO_NCRNA_METABOLIC_PROCESS	KIPAN	6.8e-44	2.8e-37	NA
111691	CNA_chromosome_level	chr17q24	GO_NCRNA_METABOLIC_PROCESS	KIPAN	1.4e-72	5.7e-66	NA
111692	CNA_chromosome_level	chr2q14	GO_NCRNA_METABOLIC_PROCESS	KIPAN	1.5e-38	6.2e-32	NA
111693	CNA_chromosome_level	chr7q35	GO_NCRNA_METABOLIC_PROCESS	KIPAN	2e-25	8.2e-19	NA
111694	CNA_chromosome_level	chr5q13	GO_NCRNA_METABOLIC_PROCESS	KIPAN	1.1e-30	4.7e-24	NA
111695	CNA_chromosome_level	chr19q	GO_NCRNA_METABOLIC_PROCESS	KIPAN	3.5e-58	1.5e-51	NA
111696	CNA_chromosome_level	chr5q32	GO_NCRNA_METABOLIC_PROCESS	KIPAN	9.2e-44	3.8e-37	NA
111697	CNA_chromosome_level	chr20q11	GO_NCRNA_METABOLIC_PROCESS	KIPAN	2.8e-16	1.1e-09	NA
111698	CNA_chromosome_level	chr6q24	GO_NCRNA_METABOLIC_PROCESS	KIPAN	7.7e-28	3.2e-21	NA
111699	CNA_chromosome_level	chr5p15	GO_NCRNA_METABOLIC_PROCESS	KIPAN	4.9e-29	2e-22	NA
111700	CNA_chromosome_level	chr1q22	GO_NCRNA_METABOLIC_PROCESS	KIPAN	8.9e-56	3.6e-49	NA
111701	CNA_chromosome_level	chr6q26	GO_NCRNA_METABOLIC_PROCESS	KIPAN	3.1e-28	1.3e-21	NA
111702	CNA_chromosome_level	chr6p22	GO_NCRNA_METABOLIC_PROCESS	KIPAN	1.9e-41	7.6e-35	NA
111703	CNA_chromosome_level	chr11q21	GO_NCRNA_METABOLIC_PROCESS	KIPAN	4.4e-35	1.8e-28	NA
111704	CNA_chromosome_level	chr1q41	GO_NCRNA_METABOLIC_PROCESS	KIPAN	2.3e-51	9.6e-45	NA
111705	CNA_chromosome_level	chr15q14	GO_NCRNA_METABOLIC_PROCESS	KIPAN	6.5e-63	2.6e-56	NA
111706	CNA_chromosome_level	chr8q11	GO_NCRNA_METABOLIC_PROCESS	KIPAN	2.1e-18	8.8e-12	NA
111707	CNA_chromosome_level	chr1q24	GO_NCRNA_METABOLIC_PROCESS	KIPAN	1.5e-55	6e-49	NA
111708	CNA_chromosome_level	chr4q23	GO_NCRNA_METABOLIC_PROCESS	KIPAN	2e-50	8.3e-44	NA
111709	CNA_chromosome_level	chrxq26	GO_NCRNA_METABOLIC_PROCESS	KIPAN	8e-18	3.3e-11	NA
111710	CNA_chromosome_level	chr3q23	GO_NCRNA_METABOLIC_PROCESS	KIPAN	4.2e-09	0.017	NA
111711	CNA_chromosome_level	chr3p23	GO_NCRNA_METABOLIC_PROCESS	KIPAN	2e-79	8.2e-73	NA
111712	CNA_chromosome_level	chr12q13	GO_NCRNA_METABOLIC_PROCESS	KIPAN	3.4e-21	1.4e-14	NA
111713	CNA_chromosome_level	chr9q31	GO_NCRNA_METABOLIC_PROCESS	KIPAN	8.4e-19	3.5e-12	NA
111714	CNA_chromosome_level	chr2p12	GO_NCRNA_METABOLIC_PROCESS	KIPAN	1.9e-40	7.9e-34	NA
111715	CNA_chromosome_level	chr1q44	GO_NCRNA_METABOLIC_PROCESS	KIPAN	7e-49	2.9e-42	NA
111716	CNA_chromosome_level	chr7q34	GO_NCRNA_METABOLIC_PROCESS	KIPAN	2e-26	8.2e-20	NA
111717	CNA_chromosome_level	chr2q35	GO_NCRNA_METABOLIC_PROCESS	KIPAN	7.5e-33	3.1e-26	NA
111718	CNA_chromosome_level	chr6q14	GO_NCRNA_METABOLIC_PROCESS	KIPAN	2.6e-35	1.1e-28	NA
111719	CNA_chromosome_level	chr16p13	GO_NCRNA_METABOLIC_PROCESS	KIPAN	1.3e-29	5.5e-23	NA
111720	CNA_chromosome_level	chr18q11	GO_NCRNA_METABOLIC_PROCESS	KIPAN	5e-34	2e-27	NA
111721	CNA_chromosome_level	chr7q11	GO_NCRNA_METABOLIC_PROCESS	KIPAN	8.4e-28	3.4e-21	NA
111722	CNA_chromosome_level	chr3q21	GO_NCRNA_METABOLIC_PROCESS	KIPAN	2.3e-13	9.5e-07	NA
111723	CNA_chromosome_level	chr16p11	GO_NCRNA_METABOLIC_PROCESS	KIPAN	6.2e-29	2.6e-22	NA
111724	CNA_chromosome_level	chr12p13	GO_NCRNA_METABOLIC_PROCESS	KIPAN	1.4e-18	5.8e-12	NA
111725	CNA_chromosome_level	chr7p15	GO_NCRNA_METABOLIC_PROCESS	KIPAN	1.4e-27	5.9e-21	NA
111726	CNA_chromosome_level	chr3q11	GO_NCRNA_METABOLIC_PROCESS	KIPAN	1.2e-25	5e-19	NA
111727	CNA_chromosome_level	chr6q22	GO_NCRNA_METABOLIC_PROCESS	KIPAN	5.7e-29	2.3e-22	NA
111728	CNA_chromosome_level	chr7q32	GO_NCRNA_METABOLIC_PROCESS	KIPAN	7.7e-28	3.1e-21	NA
111729	CNA_chromosome_level	chr12q11	GO_NCRNA_METABOLIC_PROCESS	KIPAN	3.6e-21	1.5e-14	NA
111730	CNA_chromosome_level	chr18p11	GO_NCRNA_METABOLIC_PROCESS	KIPAN	3.8e-37	1.5e-30	NA
111731	CNA_chromosome_level	chr17q11	GO_NCRNA_METABOLIC_PROCESS	KIPAN	1.6e-72	6.3e-66	NA
111732	CNA_chromosome_level	chrxq24	GO_NCRNA_METABOLIC_PROCESS	KIPAN	2.2e-55	9e-49	NA
111733	CNA_chromosome_level	chr6q12	GO_NCRNA_METABOLIC_PROCESS	KIPAN	9.1e-40	3.7e-33	NA
111734	CNA_chromosome_level	chr3q	GO_NCRNA_METABOLIC_PROCESS	KIPAN	2.5e-13	1e-06	NA
111735	CNA_chromosome_level	chr6p	GO_NCRNA_METABOLIC_PROCESS	KIPAN	1.2e-42	4.8e-36	NA
111736	CNA_chromosome_level	chr9p24	GO_NCRNA_METABOLIC_PROCESS	KIPAN	5.9e-23	2.4e-16	NA
111737	CNA_chromosome_level	chr11p11	GO_NCRNA_METABOLIC_PROCESS	KIPAN	1.5e-50	6.2e-44	NA
111738	CNA_chromosome_level	chr4q13	GO_NCRNA_METABOLIC_PROCESS	KIPAN	8.7e-53	3.6e-46	NA
111739	CNA_chromosome_level	chr16q11	GO_NCRNA_METABOLIC_PROCESS	KIPAN	6.9e-27	2.8e-20	NA
111740	CNA_chromosome_level	chr8p22	GO_NCRNA_METABOLIC_PROCESS	KIPAN	1.9e-15	7.9e-09	NA
111741	CNA_chromosome_level	chr14q24	GO_NCRNA_METABOLIC_PROCESS	KIPAN	2.2e-40	9e-34	NA
111742	CNA_chromosome_level	chr1q12	GO_NCRNA_METABOLIC_PROCESS	KIPAN	7.5e-60	3.1e-53	NA
111743	CNA_chromosome_level	chr15q21	GO_NCRNA_METABOLIC_PROCESS	KIPAN	6.2e-63	2.5e-56	NA
111744	CNA_chromosome_level	chr11p13	GO_NCRNA_METABOLIC_PROCESS	KIPAN	4.6e-43	1.9e-36	NA
111745	CNA_chromosome_level	chr17p12	GO_NCRNA_METABOLIC_PROCESS	KIPAN	1.5e-57	6.3e-51	NA
111746	CNA_chromosome_level	chr4q32	GO_NCRNA_METABOLIC_PROCESS	KIPAN	7.2e-48	2.9e-41	NA
111747	CNA_chromosome_level	chr4q11	GO_NCRNA_METABOLIC_PROCESS	KIPAN	6.4e-57	2.6e-50	NA
111748	CNA_chromosome_level	chr14q31	GO_NCRNA_METABOLIC_PROCESS	KIPAN	1.3e-39	5.4e-33	NA
111749	CNA_chromosome_level	chr2p14	GO_NCRNA_METABOLIC_PROCESS	KIPAN	1.2e-41	5.1e-35	NA
111750	CNA_chromosome_level	chr5q23	GO_NEUROTRANSMITTER_METABOLIC_PROCESS	KIPAN	5.7e-61	2.3e-54	NA
111751	CNA_chromosome_level	chr16q24	GO_NEUROTRANSMITTER_METABOLIC_PROCESS	KIPAN	6.1e-13	2.5e-06	NA
111752	CNA_chromosome_level	chr8q24	GO_NEUROTRANSMITTER_METABOLIC_PROCESS	KIPAN	2.9e-27	1.2e-20	NA
111753	CNA_chromosome_level	chr13q11	GO_NEUROTRANSMITTER_METABOLIC_PROCESS	KIPAN	6.4e-15	2.6e-08	NA
111754	CNA_chromosome_level	chr7p21	GO_NEUROTRANSMITTER_METABOLIC_PROCESS	KIPAN	3.5e-18	1.4e-11	NA
111755	CNA_chromosome_level	chr10q23	GO_NEUROTRANSMITTER_METABOLIC_PROCESS	KIPAN	7.7e-11	0.00032	NA
111756	CNA_chromosome_level	chr13q13	GO_NEUROTRANSMITTER_METABOLIC_PROCESS	KIPAN	8e-15	3.3e-08	NA
111757	CNA_chromosome_level	chr10q21	GO_NEUROTRANSMITTER_METABOLIC_PROCESS	KIPAN	1.4e-11	5.8e-05	NA
111758	CNA_chromosome_level	chr1p13	GO_NEUROTRANSMITTER_METABOLIC_PROCESS	KIPAN	2.6e-41	1.1e-34	NA
111759	CNA_chromosome_level	chr4q12	GO_NEUROTRANSMITTER_METABOLIC_PROCESS	KIPAN	1.7e-27	6.9e-21	NA
111760	CNA_chromosome_level	chr6q13	GO_NEUROTRANSMITTER_METABOLIC_PROCESS	KIPAN	1.5e-12	6.3e-06	NA
111761	CNA_chromosome_level	chr2p22	GO_NEUROTRANSMITTER_METABOLIC_PROCESS	KIPAN	1.3e-21	5.4e-15	NA
111762	CNA_chromosome_level	chr18q23	GO_NEUROTRANSMITTER_METABOLIC_PROCESS	KIPAN	1.3e-19	5.3e-13	NA
111763	CNA_chromosome_level	chr8p11	GO_NEUROTRANSMITTER_METABOLIC_PROCESS	KIPAN	3e-15	1.2e-08	NA
111764	CNA_chromosome_level	chr1p11	GO_NEUROTRANSMITTER_METABOLIC_PROCESS	KIPAN	1.7e-45	6.9e-39	NA
111765	CNA_chromosome_level	chr9p12	GO_NEUROTRANSMITTER_METABOLIC_PROCESS	KIPAN	2.2e-10	0.00089	NA
111766	CNA_chromosome_level	chr20p12	GO_NEUROTRANSMITTER_METABOLIC_PROCESS	KIPAN	6.2e-15	2.5e-08	NA
111767	CNA_chromosome_level	chr7p13	GO_NEUROTRANSMITTER_METABOLIC_PROCESS	KIPAN	1.4e-18	5.7e-12	NA
111768	CNA_chromosome_level	chr4p16	GO_NEUROTRANSMITTER_METABOLIC_PROCESS	KIPAN	5.2e-27	2.1e-20	NA
111769	CNA_chromosome_level	chr8q22	GO_NEUROTRANSMITTER_METABOLIC_PROCESS	KIPAN	5.6e-26	2.3e-19	NA
111770	CNA_chromosome_level	chr14q11	GO_NEUROTRANSMITTER_METABOLIC_PROCESS	KIPAN	2.7e-22	1.1e-15	NA
111771	CNA_chromosome_level	chr10q25	GO_NEUROTRANSMITTER_METABOLIC_PROCESS	KIPAN	2.2e-11	9.1e-05	NA
111772	CNA_chromosome_level	chr11q	GO_NEUROTRANSMITTER_METABOLIC_PROCESS	KIPAN	1.4e-44	5.7e-38	NA
111773	CNA_chromosome_level	chr4p14	GO_NEUROTRANSMITTER_METABOLIC_PROCESS	KIPAN	7.9e-28	3.2e-21	NA
111774	CNA_chromosome_level	chr15q26	GO_NEUROTRANSMITTER_METABOLIC_PROCESS	KIPAN	2.1e-44	8.7e-38	NA
111775	CNA_chromosome_level	chr12q15	GO_NEUROTRANSMITTER_METABOLIC_PROCESS	KIPAN	2.8e-15	1.2e-08	NA
111776	CNA_chromosome_level	chr4p12	GO_NEUROTRANSMITTER_METABOLIC_PROCESS	KIPAN	1.3e-26	5.3e-20	NA
111777	CNA_chromosome_level	chr9q12	GO_NEUROTRANSMITTER_METABOLIC_PROCESS	KIPAN	1.3e-10	0.00053	NA
111778	CNA_chromosome_level	chr2q22	GO_NEUROTRANSMITTER_METABOLIC_PROCESS	KIPAN	7.2e-21	2.9e-14	NA
111779	CNA_chromosome_level	chr9q33	GO_NEUROTRANSMITTER_METABOLIC_PROCESS	KIPAN	9.8e-09	0.04	NA
111780	CNA_chromosome_level	chr18p	GO_NEUROTRANSMITTER_METABOLIC_PROCESS	KIPAN	1.7e-22	7.1e-16	NA
111781	CNA_chromosome_level	chr12q14	GO_NEUROTRANSMITTER_METABOLIC_PROCESS	KIPAN	1e-13	4.3e-07	NA
111782	CNA_chromosome_level	chr2q36	GO_NEUROTRANSMITTER_METABOLIC_PROCESS	KIPAN	1.3e-17	5.2e-11	NA
111783	CNA_chromosome_level	chr9q22	GO_NEUROTRANSMITTER_METABOLIC_PROCESS	KIPAN	4.3e-10	0.0018	NA
111784	CNA_chromosome_level	chr3p22	GO_NEUROTRANSMITTER_METABOLIC_PROCESS	KIPAN	2.6e-103	1.1e-96	NA
111785	CNA_chromosome_level	chr6p11	GO_NEUROTRANSMITTER_METABOLIC_PROCESS	KIPAN	4.8e-19	2e-12	NA
111786	CNA_chromosome_level	chr12q24	GO_NEUROTRANSMITTER_METABOLIC_PROCESS	KIPAN	1.1e-13	4.4e-07	NA
111787	CNA_chromosome_level	chr2q32	GO_NEUROTRANSMITTER_METABOLIC_PROCESS	KIPAN	5.3e-20	2.2e-13	NA
111788	CNA_chromosome_level	chr4q35	GO_NEUROTRANSMITTER_METABOLIC_PROCESS	KIPAN	3.3e-24	1.3e-17	NA
111789	CNA_chromosome_level	chr3p14	GO_NEUROTRANSMITTER_METABOLIC_PROCESS	KIPAN	4.7e-86	1.9e-79	NA
111790	CNA_chromosome_level	chr22q	GO_NEUROTRANSMITTER_METABOLIC_PROCESS	KIPAN	1.2e-48	5e-42	NA
111791	CNA_chromosome_level	chr15q24	GO_NEUROTRANSMITTER_METABOLIC_PROCESS	KIPAN	2.4e-43	9.8e-37	NA
111792	CNA_chromosome_level	chr2p	GO_NEUROTRANSMITTER_METABOLIC_PROCESS	KIPAN	6.2e-23	2.5e-16	NA
111793	CNA_chromosome_level	chr13q31	GO_NEUROTRANSMITTER_METABOLIC_PROCESS	KIPAN	5e-17	2e-10	NA
111794	CNA_chromosome_level	chr19p13	GO_NEUROTRANSMITTER_METABOLIC_PROCESS	KIPAN	3.7e-56	1.5e-49	NA
111795	CNA_chromosome_level	chr12q22	GO_NEUROTRANSMITTER_METABOLIC_PROCESS	KIPAN	1.7e-13	6.8e-07	NA
111796	CNA_chromosome_level	chr7p	GO_NEUROTRANSMITTER_METABOLIC_PROCESS	KIPAN	1.9e-18	7.8e-12	NA
111797	CNA_chromosome_level	chr11q22	GO_NEUROTRANSMITTER_METABOLIC_PROCESS	KIPAN	4.7e-40	1.9e-33	NA
111798	CNA_chromosome_level	chr16q22	GO_NEUROTRANSMITTER_METABOLIC_PROCESS	KIPAN	8.8e-15	3.6e-08	NA
111799	CNA_chromosome_level	chr11q24	GO_NEUROTRANSMITTER_METABOLIC_PROCESS	KIPAN	7.6e-39	3.1e-32	NA
111800	CNA_chromosome_level	chr5q12	GO_NEUROTRANSMITTER_METABOLIC_PROCESS	KIPAN	7e-40	2.9e-33	NA
111801	CNA_chromosome_level	chr10p11	GO_NEUROTRANSMITTER_METABOLIC_PROCESS	KIPAN	2.7e-17	1.1e-10	NA
111802	CNA_chromosome_level	chr5q21	GO_NEUROTRANSMITTER_METABOLIC_PROCESS	KIPAN	9.2e-56	3.8e-49	NA
111803	CNA_chromosome_level	chr14q21	GO_NEUROTRANSMITTER_METABOLIC_PROCESS	KIPAN	4.3e-20	1.7e-13	NA
111804	CNA_chromosome_level	chr1p35	GO_NEUROTRANSMITTER_METABOLIC_PROCESS	KIPAN	7.4e-46	3e-39	NA
111805	CNA_chromosome_level	chr3p12	GO_NEUROTRANSMITTER_METABOLIC_PROCESS	KIPAN	1.9e-53	7.8e-47	NA
111806	CNA_chromosome_level	chr4q21	GO_NEUROTRANSMITTER_METABOLIC_PROCESS	KIPAN	5.5e-27	2.2e-20	NA
111807	CNA_chromosome_level	chr10p15	GO_NEUROTRANSMITTER_METABOLIC_PROCESS	KIPAN	2.1e-16	8.7e-10	NA
111808	CNA_chromosome_level	chr18q21	GO_NEUROTRANSMITTER_METABOLIC_PROCESS	KIPAN	4.5e-21	1.8e-14	NA
111809	CNA_chromosome_level	chr1p33	GO_NEUROTRANSMITTER_METABOLIC_PROCESS	KIPAN	4.6e-41	1.9e-34	NA
111810	CNA_chromosome_level	chr11q12	GO_NEUROTRANSMITTER_METABOLIC_PROCESS	KIPAN	1.1e-49	4.6e-43	NA
111811	CNA_chromosome_level	chr17q22	GO_NEUROTRANSMITTER_METABOLIC_PROCESS	KIPAN	8.9e-50	3.6e-43	NA
111812	CNA_chromosome_level	chr1p31	GO_NEUROTRANSMITTER_METABOLIC_PROCESS	KIPAN	6.1e-40	2.5e-33	NA
111813	CNA_chromosome_level	chr10p13	GO_NEUROTRANSMITTER_METABOLIC_PROCESS	KIPAN	1.4e-16	5.6e-10	NA
111814	CNA_chromosome_level	chr14q13	GO_NEUROTRANSMITTER_METABOLIC_PROCESS	KIPAN	2.9e-20	1.2e-13	NA
111815	CNA_chromosome_level	chr2q24	GO_NEUROTRANSMITTER_METABOLIC_PROCESS	KIPAN	1.9e-21	7.8e-15	NA
111816	CNA_chromosome_level	chr22q13	GO_NEUROTRANSMITTER_METABOLIC_PROCESS	KIPAN	1.3e-48	5.3e-42	NA
111817	CNA_chromosome_level	chr15q11	GO_NEUROTRANSMITTER_METABOLIC_PROCESS	KIPAN	1.6e-44	6.7e-38	NA
111818	CNA_chromosome_level	chr1q43	GO_NEUROTRANSMITTER_METABOLIC_PROCESS	KIPAN	2e-20	8.1e-14	NA
111819	CNA_chromosome_level	chr19p	GO_NEUROTRANSMITTER_METABOLIC_PROCESS	KIPAN	1.3e-55	5.3e-49	NA
111820	CNA_chromosome_level	chr22q11	GO_NEUROTRANSMITTER_METABOLIC_PROCESS	KIPAN	7.3e-48	3e-41	NA
111821	CNA_chromosome_level	chr7p11	GO_NEUROTRANSMITTER_METABOLIC_PROCESS	KIPAN	4.6e-19	1.9e-12	NA
111822	CNA_chromosome_level	chr16q13	GO_NEUROTRANSMITTER_METABOLIC_PROCESS	KIPAN	2e-15	8.2e-09	NA
111823	CNA_chromosome_level	chr1p22	GO_NEUROTRANSMITTER_METABOLIC_PROCESS	KIPAN	4.4e-38	1.8e-31	NA
111824	CNA_chromosome_level	chr12p	GO_NEUROTRANSMITTER_METABOLIC_PROCESS	KIPAN	9e-13	3.7e-06	NA
111825	CNA_chromosome_level	chr2q11	GO_NEUROTRANSMITTER_METABOLIC_PROCESS	KIPAN	1.1e-19	4.5e-13	NA
111826	CNA_chromosome_level	chr9p21	GO_NEUROTRANSMITTER_METABOLIC_PROCESS	KIPAN	3.9e-09	0.016	NA
111827	CNA_chromosome_level	chr4q33	GO_NEUROTRANSMITTER_METABOLIC_PROCESS	KIPAN	9.5e-24	3.9e-17	NA
111828	CNA_chromosome_level	chr2p11	GO_NEUROTRANSMITTER_METABOLIC_PROCESS	KIPAN	2e-22	8.3e-16	NA
111829	CNA_chromosome_level	chr2q34	GO_NEUROTRANSMITTER_METABOLIC_PROCESS	KIPAN	1.6e-17	6.7e-11	NA
111830	CNA_chromosome_level	chr17q23	GO_NEUROTRANSMITTER_METABOLIC_PROCESS	KIPAN	1.6e-48	6.3e-42	NA
111831	CNA_chromosome_level	chr14q23	GO_NEUROTRANSMITTER_METABOLIC_PROCESS	KIPAN	3.9e-20	1.6e-13	NA
111832	CNA_chromosome_level	chr5q33	GO_NEUROTRANSMITTER_METABOLIC_PROCESS	KIPAN	1.7e-62	7e-56	NA
111833	CNA_chromosome_level	chr6q27	GO_NEUROTRANSMITTER_METABOLIC_PROCESS	KIPAN	6.6e-10	0.0027	NA
111834	CNA_chromosome_level	chr10q11	GO_NEUROTRANSMITTER_METABOLIC_PROCESS	KIPAN	1.9e-13	7.7e-07	NA
111835	CNA_chromosome_level	chr5p12	GO_NEUROTRANSMITTER_METABOLIC_PROCESS	KIPAN	2.7e-41	1.1e-34	NA
111836	CNA_chromosome_level	chr1q21	GO_NEUROTRANSMITTER_METABOLIC_PROCESS	KIPAN	3.4e-34	1.4e-27	NA
111837	CNA_chromosome_level	chr4q24	GO_NEUROTRANSMITTER_METABOLIC_PROCESS	KIPAN	1.4e-24	5.6e-18	NA
111838	CNA_chromosome_level	chr7q31	GO_NEUROTRANSMITTER_METABOLIC_PROCESS	KIPAN	2.1e-19	8.4e-13	NA
111839	CNA_chromosome_level	chr6p21	GO_NEUROTRANSMITTER_METABOLIC_PROCESS	KIPAN	4.3e-20	1.8e-13	NA
111840	CNA_chromosome_level	chr17q	GO_NEUROTRANSMITTER_METABOLIC_PROCESS	KIPAN	3.5e-50	1.4e-43	NA
111841	CNA_chromosome_level	chr5q15	GO_NEUROTRANSMITTER_METABOLIC_PROCESS	KIPAN	9.5e-50	3.9e-43	NA
111842	CNA_chromosome_level	chr2q13	GO_NEUROTRANSMITTER_METABOLIC_PROCESS	KIPAN	3.6e-19	1.5e-12	NA
111843	CNA_chromosome_level	chr1q23	GO_NEUROTRANSMITTER_METABOLIC_PROCESS	KIPAN	6.1e-34	2.5e-27	NA
111844	CNA_chromosome_level	chr6q23	GO_NEUROTRANSMITTER_METABOLIC_PROCESS	KIPAN	2.5e-09	0.01	NA
111845	CNA_chromosome_level	chr11q14	GO_NEUROTRANSMITTER_METABOLIC_PROCESS	KIPAN	1e-41	4.3e-35	NA
111846	CNA_chromosome_level	chr5p14	GO_NEUROTRANSMITTER_METABOLIC_PROCESS	KIPAN	8.8e-40	3.6e-33	NA
111847	CNA_chromosome_level	chr5q31	GO_NEUROTRANSMITTER_METABOLIC_PROCESS	KIPAN	2.4e-61	9.7e-55	NA
111848	CNA_chromosome_level	chr2p24	GO_NEUROTRANSMITTER_METABOLIC_PROCESS	KIPAN	3.8e-22	1.6e-15	NA
111849	CNA_chromosome_level	chr9p11	GO_NEUROTRANSMITTER_METABOLIC_PROCESS	KIPAN	8.5e-11	0.00035	NA
111850	CNA_chromosome_level	chr4q26	GO_NEUROTRANSMITTER_METABOLIC_PROCESS	KIPAN	5.3e-24	2.2e-17	NA
111851	CNA_chromosome_level	chr1q25	GO_NEUROTRANSMITTER_METABOLIC_PROCESS	KIPAN	6e-34	2.4e-27	NA
111852	CNA_chromosome_level	chr5q14	GO_NEUROTRANSMITTER_METABOLIC_PROCESS	KIPAN	3.7e-47	1.5e-40	NA
111853	CNA_chromosome_level	chr4q28	GO_NEUROTRANSMITTER_METABOLIC_PROCESS	KIPAN	5.6e-26	2.3e-19	NA
111854	CNA_chromosome_level	chr1q42	GO_NEUROTRANSMITTER_METABOLIC_PROCESS	KIPAN	3.8e-30	1.6e-23	NA
111855	CNA_chromosome_level	chr6p25	GO_NEUROTRANSMITTER_METABOLIC_PROCESS	KIPAN	3.1e-21	1.3e-14	NA
111856	CNA_chromosome_level	chr13q34	GO_NEUROTRANSMITTER_METABOLIC_PROCESS	KIPAN	3.5e-16	1.4e-09	NA
111857	CNA_chromosome_level	chr8q12	GO_NEUROTRANSMITTER_METABOLIC_PROCESS	KIPAN	3.2e-23	1.3e-16	NA
111858	CNA_chromosome_level	chr4q22	GO_NEUROTRANSMITTER_METABOLIC_PROCESS	KIPAN	1.7e-25	6.8e-19	NA
111859	CNA_chromosome_level	chr7q22	GO_NEUROTRANSMITTER_METABOLIC_PROCESS	KIPAN	5.3e-19	2.2e-12	NA
111860	CNA_chromosome_level	chr6p23	GO_NEUROTRANSMITTER_METABOLIC_PROCESS	KIPAN	6.1e-21	2.5e-14	NA
111861	CNA_chromosome_level	chr8p21	GO_NEUROTRANSMITTER_METABOLIC_PROCESS	KIPAN	2.7e-11	0.00011	NA
111862	CNA_chromosome_level	chr5q35	GO_NEUROTRANSMITTER_METABOLIC_PROCESS	KIPAN	6.2e-62	2.6e-55	NA
111863	CNA_chromosome_level	chr13q32	GO_NEUROTRANSMITTER_METABOLIC_PROCESS	KIPAN	9.7e-16	4e-09	NA
111864	CNA_chromosome_level	chr12q12	GO_NEUROTRANSMITTER_METABOLIC_PROCESS	KIPAN	1.3e-13	5.2e-07	NA
111865	CNA_chromosome_level	chr3p24	GO_NEUROTRANSMITTER_METABOLIC_PROCESS	KIPAN	7.6e-104	3.1e-97	NA
111866	CNA_chromosome_level	chr7q33	GO_NEUROTRANSMITTER_METABOLIC_PROCESS	KIPAN	2.9e-19	1.2e-12	NA
111867	CNA_chromosome_level	chr12p12	GO_NEUROTRANSMITTER_METABOLIC_PROCESS	KIPAN	1.1e-12	4.4e-06	NA
111868	CNA_chromosome_level	chr9p23	GO_NEUROTRANSMITTER_METABOLIC_PROCESS	KIPAN	2.5e-10	0.001	NA
111869	CNA_chromosome_level	chr7p14	GO_NEUROTRANSMITTER_METABOLIC_PROCESS	KIPAN	3.2e-18	1.3e-11	NA
111870	CNA_chromosome_level	chr6q21	GO_NEUROTRANSMITTER_METABOLIC_PROCESS	KIPAN	6.2e-10	0.0025	NA
111871	CNA_chromosome_level	chr15q13	GO_NEUROTRANSMITTER_METABOLIC_PROCESS	KIPAN	7.8e-42	3.2e-35	NA
111872	CNA_chromosome_level	chr6q15	GO_NEUROTRANSMITTER_METABOLIC_PROCESS	KIPAN	4e-12	1.7e-05	NA
111873	CNA_chromosome_level	chr4q31	GO_NEUROTRANSMITTER_METABOLIC_PROCESS	KIPAN	2.4e-25	1e-18	NA
111874	CNA_chromosome_level	chr3q12	GO_NEUROTRANSMITTER_METABOLIC_PROCESS	KIPAN	1.2e-14	5e-08	NA
111875	CNA_chromosome_level	chr13q22	GO_NEUROTRANSMITTER_METABOLIC_PROCESS	KIPAN	8.2e-16	3.4e-09	NA
111876	CNA_chromosome_level	chr15q15	GO_NEUROTRANSMITTER_METABOLIC_PROCESS	KIPAN	1.1e-41	4.4e-35	NA
111877	CNA_chromosome_level	chr3p26	GO_NEUROTRANSMITTER_METABOLIC_PROCESS	KIPAN	3.2e-103	1.3e-96	NA
111878	CNA_chromosome_level	chr17q12	GO_NEUROTRANSMITTER_METABOLIC_PROCESS	KIPAN	2.3e-48	9.6e-42	NA
111879	CNA_chromosome_level	chr11p12	GO_NEUROTRANSMITTER_METABOLIC_PROCESS	KIPAN	6.9e-43	2.8e-36	NA
111880	CNA_chromosome_level	chr7p12	GO_NEUROTRANSMITTER_METABOLIC_PROCESS	KIPAN	2.7e-18	1.1e-11	NA
111881	CNA_chromosome_level	chr6q	GO_NEUROTRANSMITTER_METABOLIC_PROCESS	KIPAN	3.1e-10	0.0013	NA
111882	CNA_chromosome_level	chr19q13	GO_NEUROTRANSMITTER_METABOLIC_PROCESS	KIPAN	5.5e-58	2.3e-51	NA
111883	CNA_chromosome_level	chr16p12	GO_NEUROTRANSMITTER_METABOLIC_PROCESS	KIPAN	1.1e-15	4.4e-09	NA
111884	CNA_chromosome_level	chr1q32	GO_NEUROTRANSMITTER_METABOLIC_PROCESS	KIPAN	2e-35	8.2e-29	NA
111885	CNA_chromosome_level	chr8p23	GO_NEUROTRANSMITTER_METABOLIC_PROCESS	KIPAN	1.3e-11	5.2e-05	NA
111886	CNA_chromosome_level	chr2p15	GO_NEUROTRANSMITTER_METABOLIC_PROCESS	KIPAN	9.6e-23	3.9e-16	NA
111887	CNA_chromosome_level	chr18q12	GO_NEUROTRANSMITTER_METABOLIC_PROCESS	KIPAN	3.9e-20	1.6e-13	NA
111888	CNA_chromosome_level	chr17p13	GO_NEUROTRANSMITTER_METABOLIC_PROCESS	KIPAN	1.7e-45	6.8e-39	NA
111889	CNA_chromosome_level	chr14q	GO_NEUROTRANSMITTER_METABOLIC_PROCESS	KIPAN	3.6e-19	1.5e-12	NA
111890	CNA_chromosome_level	chr11p14	GO_NEUROTRANSMITTER_METABOLIC_PROCESS	KIPAN	1.6e-39	6.5e-33	NA
111891	CNA_chromosome_level	chr1q	GO_NEUROTRANSMITTER_METABOLIC_PROCESS	KIPAN	6.9e-35	2.8e-28	NA
111892	CNA_chromosome_level	chr9q32	GO_NEUROTRANSMITTER_METABOLIC_PROCESS	KIPAN	1.2e-08	0.05	NA
111893	CNA_chromosome_level	chr20q12	GO_NEUROTRANSMITTER_METABOLIC_PROCESS	KIPAN	4.4e-16	1.8e-09	NA
111894	CNA_chromosome_level	chr14q32	GO_NEUROTRANSMITTER_METABOLIC_PROCESS	KIPAN	1.5e-18	6.3e-12	NA
111895	CNA_chromosome_level	chr7p22	GO_NEUROTRANSMITTER_METABOLIC_PROCESS	KIPAN	1e-19	4.2e-13	NA
111896	CNA_chromosome_level	chr5q	GO_NEUROTRANSMITTER_METABOLIC_PROCESS	KIPAN	1.8e-56	7.5e-50	NA
111897	CNA_chromosome_level	chr21q21	GO_NEUROTRANSMITTER_METABOLIC_PROCESS	KIPAN	1.3e-18	5.5e-12	NA
111898	CNA_chromosome_level	chr2p13	GO_NEUROTRANSMITTER_METABOLIC_PROCESS	KIPAN	9.6e-23	3.9e-16	NA
111899	CNA_chromosome_level	chr16q12	GO_NEUROTRANSMITTER_METABOLIC_PROCESS	KIPAN	2.9e-15	1.2e-08	NA
111900	CNA_chromosome_level	chr3p	GO_NEUROTRANSMITTER_METABOLIC_PROCESS	KIPAN	1.1e-103	4.6e-97	NA
111901	CNA_chromosome_level	chr10q22	GO_NEUROTRANSMITTER_METABOLIC_PROCESS	KIPAN	1.3e-11	5.5e-05	NA
111902	CNA_chromosome_level	chr17p11	GO_NEUROTRANSMITTER_METABOLIC_PROCESS	KIPAN	1.8e-42	7.3e-36	NA
111903	CNA_chromosome_level	chr15q22	GO_NEUROTRANSMITTER_METABOLIC_PROCESS	KIPAN	4.7e-44	1.9e-37	NA
111904	CNA_chromosome_level	chr10q	GO_NEUROTRANSMITTER_METABOLIC_PROCESS	KIPAN	3e-17	1.2e-10	NA
111905	CNA_chromosome_level	chr1q31	GO_NEUROTRANSMITTER_METABOLIC_PROCESS	KIPAN	9.4e-35	3.9e-28	NA
111906	CNA_chromosome_level	chr10q24	GO_NEUROTRANSMITTER_METABOLIC_PROCESS	KIPAN	2.6e-11	0.00011	NA
111907	CNA_chromosome_level	chr13q14	GO_NEUROTRANSMITTER_METABOLIC_PROCESS	KIPAN	1.7e-15	6.8e-09	NA
111908	CNA_chromosome_level	chr11p	GO_NEUROTRANSMITTER_METABOLIC_PROCESS	KIPAN	1.6e-42	6.7e-36	NA
111909	CNA_chromosome_level	chr14q12	GO_NEUROTRANSMITTER_METABOLIC_PROCESS	KIPAN	2e-21	8.1e-15	NA
111910	CNA_chromosome_level	chr4q	GO_NEUROTRANSMITTER_METABOLIC_PROCESS	KIPAN	2.2e-37	9.2e-31	NA
111911	CNA_chromosome_level	chr1p34	GO_NEUROTRANSMITTER_METABOLIC_PROCESS	KIPAN	2.5e-41	1e-34	NA
111912	CNA_chromosome_level	chr2q23	GO_NEUROTRANSMITTER_METABOLIC_PROCESS	KIPAN	2e-21	8.1e-15	NA
111913	CNA_chromosome_level	chr6q16	GO_NEUROTRANSMITTER_METABOLIC_PROCESS	KIPAN	7.8e-11	0.00032	NA
111914	CNA_chromosome_level	chr16q21	GO_NEUROTRANSMITTER_METABOLIC_PROCESS	KIPAN	1.1e-14	4.5e-08	NA
111915	CNA_chromosome_level	chr9q13	GO_NEUROTRANSMITTER_METABOLIC_PROCESS	KIPAN	5.7e-10	0.0024	NA
111916	CNA_chromosome_level	chr15q25	GO_NEUROTRANSMITTER_METABOLIC_PROCESS	KIPAN	4.6e-44	1.9e-37	NA
111917	CNA_chromosome_level	chr18q22	GO_NEUROTRANSMITTER_METABOLIC_PROCESS	KIPAN	2.4e-19	9.9e-13	NA
111918	CNA_chromosome_level	chr2q21	GO_NEUROTRANSMITTER_METABOLIC_PROCESS	KIPAN	1.1e-19	4.4e-13	NA
111919	CNA_chromosome_level	chr3p25	GO_NEUROTRANSMITTER_METABOLIC_PROCESS	KIPAN	6.3e-104	2.6e-97	NA
111920	CNA_chromosome_level	chr20p13	GO_NEUROTRANSMITTER_METABOLIC_PROCESS	KIPAN	1.8e-13	7.2e-07	NA
111921	CNA_chromosome_level	chr8q21	GO_NEUROTRANSMITTER_METABOLIC_PROCESS	KIPAN	2e-25	8.3e-19	NA
111922	CNA_chromosome_level	chr4p15	GO_NEUROTRANSMITTER_METABOLIC_PROCESS	KIPAN	7.7e-28	3.1e-21	NA
111923	CNA_chromosome_level	chr12p11	GO_NEUROTRANSMITTER_METABOLIC_PROCESS	KIPAN	7.2e-13	2.9e-06	NA
111924	CNA_chromosome_level	chr9p13	GO_NEUROTRANSMITTER_METABOLIC_PROCESS	KIPAN	1.3e-10	0.00053	NA
111925	CNA_chromosome_level	chr2q37	GO_NEUROTRANSMITTER_METABOLIC_PROCESS	KIPAN	1.4e-15	5.9e-09	NA
111926	CNA_chromosome_level	chr16p	GO_NEUROTRANSMITTER_METABOLIC_PROCESS	KIPAN	1.4e-16	5.6e-10	NA
111927	CNA_chromosome_level	chr13q12	GO_NEUROTRANSMITTER_METABOLIC_PROCESS	KIPAN	7.4e-15	3e-08	NA
111928	CNA_chromosome_level	chr3p21	GO_NEUROTRANSMITTER_METABOLIC_PROCESS	KIPAN	5.3e-101	2.2e-94	NA
