## Supplementary data 2: TCGA associations for "Cancer metabolic subtypes and their association with molecular and clinical features": suppl.tcga_assoc.csv (part 12 of 87)

	feature	variable	met	tumor	pval	global_bonf	confirmed_in_ccle
111929	CNA_chromosome_level	chr1p12	GO_NEUROTRANSMITTER_METABOLIC_PROCESS	KIPAN	5.4e-43	2.2e-36	NA
111930	CNA_chromosome_level	chr4p11	GO_NEUROTRANSMITTER_METABOLIC_PROCESS	KIPAN	2.5e-28	1e-21	NA
111931	CNA_chromosome_level	chr10q26	GO_NEUROTRANSMITTER_METABOLIC_PROCESS	KIPAN	5e-11	2e-04	NA
111932	CNA_chromosome_level	chr13q21	GO_NEUROTRANSMITTER_METABOLIC_PROCESS	KIPAN	3e-16	1.2e-09	NA
111933	CNA_chromosome_level	chr15q23	GO_NEUROTRANSMITTER_METABOLIC_PROCESS	KIPAN	4.4e-43	1.8e-36	NA
111934	CNA_chromosome_level	chr2p21	GO_NEUROTRANSMITTER_METABOLIC_PROCESS	KIPAN	6.9e-22	2.8e-15	NA
111935	CNA_chromosome_level	chr19q12	GO_NEUROTRANSMITTER_METABOLIC_PROCESS	KIPAN	7.4e-59	3e-52	NA
111936	CNA_chromosome_level	chr20p11	GO_NEUROTRANSMITTER_METABOLIC_PROCESS	KIPAN	3.1e-15	1.3e-08	NA
111937	CNA_chromosome_level	chr5q22	GO_NEUROTRANSMITTER_METABOLIC_PROCESS	KIPAN	3.1e-57	1.3e-50	NA
111938	CNA_chromosome_level	chr4p13	GO_NEUROTRANSMITTER_METABOLIC_PROCESS	KIPAN	5.6e-27	2.3e-20	NA
111939	CNA_chromosome_level	chr8q23	GO_NEUROTRANSMITTER_METABOLIC_PROCESS	KIPAN	4.2e-25	1.7e-18	NA
111940	CNA_chromosome_level	chr19p12	GO_NEUROTRANSMITTER_METABOLIC_PROCESS	KIPAN	5.7e-57	2.3e-50	NA
111941	CNA_chromosome_level	chr21q22	GO_NEUROTRANSMITTER_METABOLIC_PROCESS	KIPAN	5.1e-19	2.1e-12	NA
111942	CNA_chromosome_level	chr4q34	GO_NEUROTRANSMITTER_METABOLIC_PROCESS	KIPAN	3.8e-24	1.6e-17	NA
111943	CNA_chromosome_level	chr11q23	GO_NEUROTRANSMITTER_METABOLIC_PROCESS	KIPAN	3.3e-39	1.4e-32	NA
111944	CNA_chromosome_level	chr10p14	GO_NEUROTRANSMITTER_METABOLIC_PROCESS	KIPAN	1.7e-15	7e-09	NA
111945	CNA_chromosome_level	chr15q	GO_NEUROTRANSMITTER_METABOLIC_PROCESS	KIPAN	1.6e-44	6.4e-38	NA
111946	CNA_chromosome_level	chr7q	GO_NEUROTRANSMITTER_METABOLIC_PROCESS	KIPAN	1.4e-18	5.9e-12	NA
111947	CNA_chromosome_level	chr2q33	GO_NEUROTRANSMITTER_METABOLIC_PROCESS	KIPAN	2.4e-19	9.7e-13	NA
111948	CNA_chromosome_level	chr8q	GO_NEUROTRANSMITTER_METABOLIC_PROCESS	KIPAN	1.2e-24	4.7e-18	NA
111949	CNA_chromosome_level	chr22q12	GO_NEUROTRANSMITTER_METABOLIC_PROCESS	KIPAN	3.8e-48	1.6e-41	NA
111950	CNA_chromosome_level	chr6p12	GO_NEUROTRANSMITTER_METABOLIC_PROCESS	KIPAN	2.1e-19	8.4e-13	NA
111951	CNA_chromosome_level	chr7q21	GO_NEUROTRANSMITTER_METABOLIC_PROCESS	KIPAN	1e-18	4.3e-12	NA
111952	CNA_chromosome_level	chr16q23	GO_NEUROTRANSMITTER_METABOLIC_PROCESS	KIPAN	1.5e-13	6.2e-07	NA
111953	CNA_chromosome_level	chr11q25	GO_NEUROTRANSMITTER_METABOLIC_PROCESS	KIPAN	9.8e-39	4e-32	NA
111954	CNA_chromosome_level	chr5q11	GO_NEUROTRANSMITTER_METABOLIC_PROCESS	KIPAN	5.2e-41	2.1e-34	NA
111955	CNA_chromosome_level	chr21q11	GO_NEUROTRANSMITTER_METABOLIC_PROCESS	KIPAN	5.4e-19	2.2e-12	NA
111956	CNA_chromosome_level	chr11q13	GO_NEUROTRANSMITTER_METABOLIC_PROCESS	KIPAN	3.8e-45	1.6e-38	NA
111957	CNA_chromosome_level	chr9p	GO_NEUROTRANSMITTER_METABOLIC_PROCESS	KIPAN	1.3e-10	0.00054	NA
111958	CNA_chromosome_level	chr17q25	GO_NEUROTRANSMITTER_METABOLIC_PROCESS	KIPAN	1e-48	4.3e-42	NA
111959	CNA_chromosome_level	chr6q25	GO_NEUROTRANSMITTER_METABOLIC_PROCESS	KIPAN	5.5e-09	0.022	NA
111960	CNA_chromosome_level	chr10p12	GO_NEUROTRANSMITTER_METABOLIC_PROCESS	KIPAN	2.3e-16	9.3e-10	NA
111961	CNA_chromosome_level	chr7q36	GO_NEUROTRANSMITTER_METABOLIC_PROCESS	KIPAN	6.6e-18	2.7e-11	NA
111962	CNA_chromosome_level	chrxp11	GO_NEUROTRANSMITTER_METABOLIC_PROCESS	KIPAN	4.8e-31	2e-24	NA
111963	CNA_chromosome_level	chr9q21	GO_NEUROTRANSMITTER_METABOLIC_PROCESS	KIPAN	3.2e-10	0.0013	NA
111964	CNA_chromosome_level	chr1p32	GO_NEUROTRANSMITTER_METABOLIC_PROCESS	KIPAN	4.5e-40	1.8e-33	NA
111965	CNA_chromosome_level	chr12q21	GO_NEUROTRANSMITTER_METABOLIC_PROCESS	KIPAN	1.7e-13	6.9e-07	NA
111966	CNA_chromosome_level	chr8p12	GO_NEUROTRANSMITTER_METABOLIC_PROCESS	KIPAN	2.3e-12	9.2e-06	NA
111967	CNA_chromosome_level	chr11q11	GO_NEUROTRANSMITTER_METABOLIC_PROCESS	KIPAN	1.9e-47	7.7e-41	NA
111968	CNA_chromosome_level	chr12q23	GO_NEUROTRANSMITTER_METABOLIC_PROCESS	KIPAN	1.6e-13	6.4e-07	NA
111969	CNA_chromosome_level	chr1p36	GO_NEUROTRANSMITTER_METABOLIC_PROCESS	KIPAN	1.5e-46	6e-40	NA
111970	CNA_chromosome_level	chr2p23	GO_NEUROTRANSMITTER_METABOLIC_PROCESS	KIPAN	6e-21	2.5e-14	NA
111971	CNA_chromosome_level	chr2q31	GO_NEUROTRANSMITTER_METABOLIC_PROCESS	KIPAN	1.5e-20	6e-14	NA
111972	CNA_chromosome_level	chr3p13	GO_NEUROTRANSMITTER_METABOLIC_PROCESS	KIPAN	4.7e-56	1.9e-49	NA
111973	CNA_chromosome_level	chr2q	GO_NEUROTRANSMITTER_METABOLIC_PROCESS	KIPAN	4.2e-17	1.7e-10	NA
111974	CNA_chromosome_level	chr3p11	GO_NEUROTRANSMITTER_METABOLIC_PROCESS	KIPAN	1.3e-27	5.4e-21	NA
111975	CNA_chromosome_level	chr17q21	GO_NEUROTRANSMITTER_METABOLIC_PROCESS	KIPAN	6.4e-50	2.6e-43	NA
111976	CNA_chromosome_level	chr13q33	GO_NEUROTRANSMITTER_METABOLIC_PROCESS	KIPAN	2.8e-15	1.1e-08	NA
111977	CNA_chromosome_level	chr11p15	GO_NEUROTRANSMITTER_METABOLIC_PROCESS	KIPAN	1.1e-37	4.4e-31	NA
111978	CNA_chromosome_level	chr1p21	GO_NEUROTRANSMITTER_METABOLIC_PROCESS	KIPAN	5.5e-39	2.2e-32	NA
111979	CNA_chromosome_level	chr3q13	GO_NEUROTRANSMITTER_METABOLIC_PROCESS	KIPAN	3.2e-15	1.3e-08	NA
111980	CNA_chromosome_level	chr5p13	GO_NEUROTRANSMITTER_METABOLIC_PROCESS	KIPAN	2.5e-36	1e-29	NA
111981	CNA_chromosome_level	chr14q22	GO_NEUROTRANSMITTER_METABOLIC_PROCESS	KIPAN	7e-20	2.8e-13	NA
111982	CNA_chromosome_level	chr4q27	GO_NEUROTRANSMITTER_METABOLIC_PROCESS	KIPAN	1.3e-24	5.3e-18	NA
111983	CNA_chromosome_level	chr2p25	GO_NEUROTRANSMITTER_METABOLIC_PROCESS	KIPAN	5.9e-22	2.4e-15	NA
111984	CNA_chromosome_level	chr6p24	GO_NEUROTRANSMITTER_METABOLIC_PROCESS	KIPAN	1.5e-20	5.9e-14	NA
111985	CNA_chromosome_level	chr1p	GO_NEUROTRANSMITTER_METABOLIC_PROCESS	KIPAN	3e-47	1.2e-40	NA
111986	CNA_chromosome_level	chr2q12	GO_NEUROTRANSMITTER_METABOLIC_PROCESS	KIPAN	1.2e-19	4.9e-13	NA
111987	CNA_chromosome_level	chr8q13	GO_NEUROTRANSMITTER_METABOLIC_PROCESS	KIPAN	1.4e-24	5.7e-18	NA
111988	CNA_chromosome_level	chr2p16	GO_NEUROTRANSMITTER_METABOLIC_PROCESS	KIPAN	2.2e-22	9.1e-16	NA
111989	CNA_chromosome_level	chr12q	GO_NEUROTRANSMITTER_METABOLIC_PROCESS	KIPAN	2.1e-13	8.7e-07	NA
111990	CNA_chromosome_level	chr4q25	GO_NEUROTRANSMITTER_METABOLIC_PROCESS	KIPAN	4.2e-24	1.7e-17	NA
111991	CNA_chromosome_level	chr20q13	GO_NEUROTRANSMITTER_METABOLIC_PROCESS	KIPAN	2.2e-15	9.2e-09	NA
111992	CNA_chromosome_level	chr5q34	GO_NEUROTRANSMITTER_METABOLIC_PROCESS	KIPAN	4.8e-63	1.9e-56	NA
111993	CNA_chromosome_level	chr17q24	GO_NEUROTRANSMITTER_METABOLIC_PROCESS	KIPAN	3.7e-49	1.5e-42	NA
111994	CNA_chromosome_level	chr2q14	GO_NEUROTRANSMITTER_METABOLIC_PROCESS	KIPAN	3.3e-19	1.4e-12	NA
111995	CNA_chromosome_level	chr7q35	GO_NEUROTRANSMITTER_METABOLIC_PROCESS	KIPAN	2.1e-18	8.5e-12	NA
111996	CNA_chromosome_level	chr5q13	GO_NEUROTRANSMITTER_METABOLIC_PROCESS	KIPAN	3e-40	1.2e-33	NA
111997	CNA_chromosome_level	chr19q	GO_NEUROTRANSMITTER_METABOLIC_PROCESS	KIPAN	2.6e-58	1.1e-51	NA
111998	CNA_chromosome_level	chr5q32	GO_NEUROTRANSMITTER_METABOLIC_PROCESS	KIPAN	1.1e-62	4.3e-56	NA
111999	CNA_chromosome_level	chr20q11	GO_NEUROTRANSMITTER_METABOLIC_PROCESS	KIPAN	8.6e-16	3.5e-09	NA
112000	CNA_chromosome_level	chr6q24	GO_NEUROTRANSMITTER_METABOLIC_PROCESS	KIPAN	3e-09	0.012	NA
112001	CNA_chromosome_level	chr5p15	GO_NEUROTRANSMITTER_METABOLIC_PROCESS	KIPAN	6.8e-40	2.8e-33	NA
112002	CNA_chromosome_level	chr1q22	GO_NEUROTRANSMITTER_METABOLIC_PROCESS	KIPAN	2.9e-33	1.2e-26	NA
112003	CNA_chromosome_level	chr6q26	GO_NEUROTRANSMITTER_METABOLIC_PROCESS	KIPAN	6.4e-09	0.026	NA
112004	CNA_chromosome_level	chr6p22	GO_NEUROTRANSMITTER_METABOLIC_PROCESS	KIPAN	1.6e-21	6.6e-15	NA
112005	CNA_chromosome_level	chr11q21	GO_NEUROTRANSMITTER_METABOLIC_PROCESS	KIPAN	1e-36	4.2e-30	NA
112006	CNA_chromosome_level	chr1q41	GO_NEUROTRANSMITTER_METABOLIC_PROCESS	KIPAN	1.5e-31	6.2e-25	NA
112007	CNA_chromosome_level	chr15q14	GO_NEUROTRANSMITTER_METABOLIC_PROCESS	KIPAN	6.5e-42	2.7e-35	NA
112008	CNA_chromosome_level	chr8q11	GO_NEUROTRANSMITTER_METABOLIC_PROCESS	KIPAN	7.8e-23	3.2e-16	NA
112009	CNA_chromosome_level	chr1q24	GO_NEUROTRANSMITTER_METABOLIC_PROCESS	KIPAN	5.6e-35	2.3e-28	NA
112010	CNA_chromosome_level	chr4q23	GO_NEUROTRANSMITTER_METABOLIC_PROCESS	KIPAN	1.3e-23	5.3e-17	NA
112011	CNA_chromosome_level	chrxq26	GO_NEUROTRANSMITTER_METABOLIC_PROCESS	KIPAN	3e-15	1.2e-08	NA
112012	CNA_chromosome_level	chr3p23	GO_NEUROTRANSMITTER_METABOLIC_PROCESS	KIPAN	1.6e-104	6.4e-98	NA
112013	CNA_chromosome_level	chr12q13	GO_NEUROTRANSMITTER_METABOLIC_PROCESS	KIPAN	1.2e-13	5.1e-07	NA
112014	CNA_chromosome_level	chr9q31	GO_NEUROTRANSMITTER_METABOLIC_PROCESS	KIPAN	1.1e-09	0.0044	NA
112015	CNA_chromosome_level	chr2p12	GO_NEUROTRANSMITTER_METABOLIC_PROCESS	KIPAN	2.2e-22	9e-16	NA
112016	CNA_chromosome_level	chr1q44	GO_NEUROTRANSMITTER_METABOLIC_PROCESS	KIPAN	4e-29	1.6e-22	NA
112017	CNA_chromosome_level	chr7q34	GO_NEUROTRANSMITTER_METABOLIC_PROCESS	KIPAN	7.8e-19	3.2e-12	NA
112018	CNA_chromosome_level	chr2q35	GO_NEUROTRANSMITTER_METABOLIC_PROCESS	KIPAN	7.2e-17	3e-10	NA
112019	CNA_chromosome_level	chr6q14	GO_NEUROTRANSMITTER_METABOLIC_PROCESS	KIPAN	4.9e-13	2e-06	NA
112020	CNA_chromosome_level	chr16p13	GO_NEUROTRANSMITTER_METABOLIC_PROCESS	KIPAN	3.4e-16	1.4e-09	NA
112021	CNA_chromosome_level	chr18q11	GO_NEUROTRANSMITTER_METABOLIC_PROCESS	KIPAN	1.7e-21	7.1e-15	NA
112022	CNA_chromosome_level	chr7q11	GO_NEUROTRANSMITTER_METABOLIC_PROCESS	KIPAN	2.9e-18	1.2e-11	NA
112023	CNA_chromosome_level	chr3q21	GO_NEUROTRANSMITTER_METABOLIC_PROCESS	KIPAN	1.6e-10	0.00066	NA
112024	CNA_chromosome_level	chr16p11	GO_NEUROTRANSMITTER_METABOLIC_PROCESS	KIPAN	3.5e-17	1.4e-10	NA
112025	CNA_chromosome_level	chr12p13	GO_NEUROTRANSMITTER_METABOLIC_PROCESS	KIPAN	1.8e-12	7.5e-06	NA
112026	CNA_chromosome_level	chr7p15	GO_NEUROTRANSMITTER_METABOLIC_PROCESS	KIPAN	2.9e-18	1.2e-11	NA
112027	CNA_chromosome_level	chr3q11	GO_NEUROTRANSMITTER_METABOLIC_PROCESS	KIPAN	2.5e-26	1e-19	NA
112028	CNA_chromosome_level	chr6q22	GO_NEUROTRANSMITTER_METABOLIC_PROCESS	KIPAN	1.3e-09	0.0051	NA
112029	CNA_chromosome_level	chr7q32	GO_NEUROTRANSMITTER_METABOLIC_PROCESS	KIPAN	7.3e-20	3e-13	NA
112030	CNA_chromosome_level	chr12q11	GO_NEUROTRANSMITTER_METABOLIC_PROCESS	KIPAN	7.8e-13	3.2e-06	NA
112031	CNA_chromosome_level	chr18p11	GO_NEUROTRANSMITTER_METABOLIC_PROCESS	KIPAN	3.3e-22	1.3e-15	NA
112032	CNA_chromosome_level	chr17q11	GO_NEUROTRANSMITTER_METABOLIC_PROCESS	KIPAN	4.3e-48	1.7e-41	NA
112033	CNA_chromosome_level	chrxq24	GO_NEUROTRANSMITTER_METABOLIC_PROCESS	KIPAN	4.1e-45	1.7e-38	NA
112034	CNA_chromosome_level	chr6q12	GO_NEUROTRANSMITTER_METABOLIC_PROCESS	KIPAN	1.3e-15	5.3e-09	NA
112035	CNA_chromosome_level	chr3q	GO_NEUROTRANSMITTER_METABOLIC_PROCESS	KIPAN	1.2e-10	0.00048	NA
112036	CNA_chromosome_level	chr6p	GO_NEUROTRANSMITTER_METABOLIC_PROCESS	KIPAN	2.3e-18	9.2e-12	NA
112037	CNA_chromosome_level	chr9p24	GO_NEUROTRANSMITTER_METABOLIC_PROCESS	KIPAN	1.2e-11	4.8e-05	NA
112038	CNA_chromosome_level	chr11p11	GO_NEUROTRANSMITTER_METABOLIC_PROCESS	KIPAN	4.1e-44	1.7e-37	NA
112039	CNA_chromosome_level	chr4q13	GO_NEUROTRANSMITTER_METABOLIC_PROCESS	KIPAN	4e-27	1.7e-20	NA
112040	CNA_chromosome_level	chr16q11	GO_NEUROTRANSMITTER_METABOLIC_PROCESS	KIPAN	1.7e-15	6.8e-09	NA
112041	CNA_chromosome_level	chr8p22	GO_NEUROTRANSMITTER_METABOLIC_PROCESS	KIPAN	4.1e-13	1.7e-06	NA
112042	CNA_chromosome_level	chr14q24	GO_NEUROTRANSMITTER_METABOLIC_PROCESS	KIPAN	2.7e-19	1.1e-12	NA
112043	CNA_chromosome_level	chr1q12	GO_NEUROTRANSMITTER_METABOLIC_PROCESS	KIPAN	7.5e-37	3.1e-30	NA
112044	CNA_chromosome_level	chr15q21	GO_NEUROTRANSMITTER_METABOLIC_PROCESS	KIPAN	2e-42	8.3e-36	NA
112045	CNA_chromosome_level	chr11p13	GO_NEUROTRANSMITTER_METABOLIC_PROCESS	KIPAN	4.3e-38	1.8e-31	NA
112046	CNA_chromosome_level	chr17p12	GO_NEUROTRANSMITTER_METABOLIC_PROCESS	KIPAN	1.7e-43	7e-37	NA
112047	CNA_chromosome_level	chr4q32	GO_NEUROTRANSMITTER_METABOLIC_PROCESS	KIPAN	1e-24	4.3e-18	NA
112048	CNA_chromosome_level	chr4q11	GO_NEUROTRANSMITTER_METABOLIC_PROCESS	KIPAN	1.1e-30	4.3e-24	NA
112049	CNA_chromosome_level	chr14q31	GO_NEUROTRANSMITTER_METABOLIC_PROCESS	KIPAN	9.3e-19	3.8e-12	NA
112050	CNA_chromosome_level	chr2p14	GO_NEUROTRANSMITTER_METABOLIC_PROCESS	KIPAN	5e-24	2.1e-17	NA
112051	CNA_chromosome_level	chr8q24	GO_NEUTRAL_LIPID_METABOLIC_PROCESS	KIPAN	5.2e-12	2.1e-05	NA
112052	CNA_chromosome_level	chr13q11	GO_NEUTRAL_LIPID_METABOLIC_PROCESS	KIPAN	4.9e-09	0.02	NA
112053	CNA_chromosome_level	chr10q23	GO_NEUTRAL_LIPID_METABOLIC_PROCESS	KIPAN	6.6e-13	2.7e-06	NA
112054	CNA_chromosome_level	chr10q21	GO_NEUTRAL_LIPID_METABOLIC_PROCESS	KIPAN	1.3e-11	5.4e-05	NA
112055	CNA_chromosome_level	chr1p13	GO_NEUTRAL_LIPID_METABOLIC_PROCESS	KIPAN	1.9e-30	7.7e-24	NA
112056	CNA_chromosome_level	chr4q12	GO_NEUTRAL_LIPID_METABOLIC_PROCESS	KIPAN	4.7e-35	1.9e-28	NA
112057	CNA_chromosome_level	chr6q13	GO_NEUTRAL_LIPID_METABOLIC_PROCESS	KIPAN	3.1e-18	1.3e-11	NA
112058	CNA_chromosome_level	chr2p22	GO_NEUTRAL_LIPID_METABOLIC_PROCESS	KIPAN	8.6e-19	3.5e-12	NA
112059	CNA_chromosome_level	chr18q23	GO_NEUTRAL_LIPID_METABOLIC_PROCESS	KIPAN	9.4e-16	3.8e-09	NA
112060	CNA_chromosome_level	chr8p11	GO_NEUTRAL_LIPID_METABOLIC_PROCESS	KIPAN	1.3e-14	5.3e-08	NA
112061	CNA_chromosome_level	chr1p11	GO_NEUTRAL_LIPID_METABOLIC_PROCESS	KIPAN	7.9e-33	3.2e-26	NA
112062	CNA_chromosome_level	chr9p12	GO_NEUTRAL_LIPID_METABOLIC_PROCESS	KIPAN	1.1e-13	4.5e-07	NA
112063	CNA_chromosome_level	chr20p12	GO_NEUTRAL_LIPID_METABOLIC_PROCESS	KIPAN	2.1e-17	8.5e-11	NA
112064	CNA_chromosome_level	chr4p16	GO_NEUTRAL_LIPID_METABOLIC_PROCESS	KIPAN	8.9e-34	3.6e-27	NA
112065	CNA_chromosome_level	chr8q22	GO_NEUTRAL_LIPID_METABOLIC_PROCESS	KIPAN	1.2e-12	4.8e-06	NA
112066	CNA_chromosome_level	chr14q11	GO_NEUTRAL_LIPID_METABOLIC_PROCESS	KIPAN	6.5e-35	2.7e-28	NA
112067	CNA_chromosome_level	chr10q25	GO_NEUTRAL_LIPID_METABOLIC_PROCESS	KIPAN	7.4e-13	3e-06	NA
112068	CNA_chromosome_level	chr11q	GO_NEUTRAL_LIPID_METABOLIC_PROCESS	KIPAN	7.8e-25	3.2e-18	NA
112069	CNA_chromosome_level	chr4p14	GO_NEUTRAL_LIPID_METABOLIC_PROCESS	KIPAN	1.1e-35	4.5e-29	NA
112070	CNA_chromosome_level	chr15q26	GO_NEUTRAL_LIPID_METABOLIC_PROCESS	KIPAN	2.3e-29	9.3e-23	NA
112071	CNA_chromosome_level	chr12q15	GO_NEUTRAL_LIPID_METABOLIC_PROCESS	KIPAN	5.8e-16	2.4e-09	NA
112072	CNA_chromosome_level	chr4p12	GO_NEUTRAL_LIPID_METABOLIC_PROCESS	KIPAN	1.8e-34	7.4e-28	NA
112073	CNA_chromosome_level	chr9q12	GO_NEUTRAL_LIPID_METABOLIC_PROCESS	KIPAN	4.1e-12	1.7e-05	NA
112074	CNA_chromosome_level	chr2q22	GO_NEUTRAL_LIPID_METABOLIC_PROCESS	KIPAN	6.8e-20	2.8e-13	NA
112075	CNA_chromosome_level	chr9q33	GO_NEUTRAL_LIPID_METABOLIC_PROCESS	KIPAN	5.3e-11	0.00022	NA
112076	CNA_chromosome_level	chr18p	GO_NEUTRAL_LIPID_METABOLIC_PROCESS	KIPAN	2.8e-20	1.1e-13	NA
112077	CNA_chromosome_level	chr12q14	GO_NEUTRAL_LIPID_METABOLIC_PROCESS	KIPAN	6.5e-14	2.6e-07	NA
112078	CNA_chromosome_level	chr2q36	GO_NEUTRAL_LIPID_METABOLIC_PROCESS	KIPAN	4e-20	1.6e-13	NA
112079	CNA_chromosome_level	chr9q22	GO_NEUTRAL_LIPID_METABOLIC_PROCESS	KIPAN	3.7e-12	1.5e-05	NA
112080	CNA_chromosome_level	chr3p22	GO_NEUTRAL_LIPID_METABOLIC_PROCESS	KIPAN	4.7e-26	1.9e-19	NA
112081	CNA_chromosome_level	chr6p11	GO_NEUTRAL_LIPID_METABOLIC_PROCESS	KIPAN	4.7e-18	1.9e-11	NA
112082	CNA_chromosome_level	chr12q24	GO_NEUTRAL_LIPID_METABOLIC_PROCESS	KIPAN	8.9e-14	3.6e-07	NA
112083	CNA_chromosome_level	chr2q32	GO_NEUTRAL_LIPID_METABOLIC_PROCESS	KIPAN	6.2e-21	2.6e-14	NA
112084	CNA_chromosome_level	chr4q35	GO_NEUTRAL_LIPID_METABOLIC_PROCESS	KIPAN	1.4e-28	5.8e-22	NA
112085	CNA_chromosome_level	chr3p14	GO_NEUTRAL_LIPID_METABOLIC_PROCESS	KIPAN	3e-21	1.2e-14	NA
112086	CNA_chromosome_level	chr22q	GO_NEUTRAL_LIPID_METABOLIC_PROCESS	KIPAN	5.1e-22	2.1e-15	NA
112087	CNA_chromosome_level	chr15q24	GO_NEUTRAL_LIPID_METABOLIC_PROCESS	KIPAN	9.6e-28	3.9e-21	NA
112088	CNA_chromosome_level	chr2p	GO_NEUTRAL_LIPID_METABOLIC_PROCESS	KIPAN	5.9e-19	2.4e-12	NA
112089	CNA_chromosome_level	chr13q31	GO_NEUTRAL_LIPID_METABOLIC_PROCESS	KIPAN	6.6e-10	0.0027	NA
112090	CNA_chromosome_level	chr19p13	GO_NEUTRAL_LIPID_METABOLIC_PROCESS	KIPAN	9.6e-33	3.9e-26	NA
112091	CNA_chromosome_level	chr12q22	GO_NEUTRAL_LIPID_METABOLIC_PROCESS	KIPAN	1.9e-13	7.8e-07	NA
112092	CNA_chromosome_level	chr11q22	GO_NEUTRAL_LIPID_METABOLIC_PROCESS	KIPAN	9.3e-23	3.8e-16	NA
112093	CNA_chromosome_level	chr11q24	GO_NEUTRAL_LIPID_METABOLIC_PROCESS	KIPAN	4.7e-21	1.9e-14	NA
112094	CNA_chromosome_level	chr10p11	GO_NEUTRAL_LIPID_METABOLIC_PROCESS	KIPAN	5.9e-12	2.4e-05	NA
112095	CNA_chromosome_level	chr14q21	GO_NEUTRAL_LIPID_METABOLIC_PROCESS	KIPAN	3.8e-34	1.6e-27	NA
112096	CNA_chromosome_level	chr1p35	GO_NEUTRAL_LIPID_METABOLIC_PROCESS	KIPAN	5e-26	2e-19	NA
112097	CNA_chromosome_level	chr3p12	GO_NEUTRAL_LIPID_METABOLIC_PROCESS	KIPAN	3.7e-16	1.5e-09	NA
112098	CNA_chromosome_level	chr4q21	GO_NEUTRAL_LIPID_METABOLIC_PROCESS	KIPAN	1.6e-33	6.4e-27	NA
112099	CNA_chromosome_level	chr10p15	GO_NEUTRAL_LIPID_METABOLIC_PROCESS	KIPAN	7.9e-11	0.00032	NA
112100	CNA_chromosome_level	chr18q21	GO_NEUTRAL_LIPID_METABOLIC_PROCESS	KIPAN	8.8e-15	3.6e-08	NA
112101	CNA_chromosome_level	chr1p33	GO_NEUTRAL_LIPID_METABOLIC_PROCESS	KIPAN	1.1e-27	4.5e-21	NA
112102	CNA_chromosome_level	chr11q12	GO_NEUTRAL_LIPID_METABOLIC_PROCESS	KIPAN	1.8e-26	7.4e-20	NA
112103	CNA_chromosome_level	chr17q22	GO_NEUTRAL_LIPID_METABOLIC_PROCESS	KIPAN	4.4e-25	1.8e-18	NA
112104	CNA_chromosome_level	chr1p31	GO_NEUTRAL_LIPID_METABOLIC_PROCESS	KIPAN	7.2e-29	2.9e-22	NA
112105	CNA_chromosome_level	chr10p13	GO_NEUTRAL_LIPID_METABOLIC_PROCESS	KIPAN	1.5e-10	6e-04	NA
112106	CNA_chromosome_level	chr14q13	GO_NEUTRAL_LIPID_METABOLIC_PROCESS	KIPAN	2.3e-33	9.5e-27	NA
112107	CNA_chromosome_level	chr2q24	GO_NEUTRAL_LIPID_METABOLIC_PROCESS	KIPAN	2.3e-20	9.5e-14	NA
112108	CNA_chromosome_level	chr22q13	GO_NEUTRAL_LIPID_METABOLIC_PROCESS	KIPAN	4e-22	1.6e-15	NA
112109	CNA_chromosome_level	chr15q11	GO_NEUTRAL_LIPID_METABOLIC_PROCESS	KIPAN	3.7e-28	1.5e-21	NA
112110	CNA_chromosome_level	chr1q43	GO_NEUTRAL_LIPID_METABOLIC_PROCESS	KIPAN	2.5e-22	1e-15	NA
112111	CNA_chromosome_level	chr19p	GO_NEUTRAL_LIPID_METABOLIC_PROCESS	KIPAN	7.1e-33	2.9e-26	NA
112112	CNA_chromosome_level	chr22q11	GO_NEUTRAL_LIPID_METABOLIC_PROCESS	KIPAN	2.6e-23	1e-16	NA
112113	CNA_chromosome_level	chr1p22	GO_NEUTRAL_LIPID_METABOLIC_PROCESS	KIPAN	4.1e-29	1.7e-22	NA
112114	CNA_chromosome_level	chr12p	GO_NEUTRAL_LIPID_METABOLIC_PROCESS	KIPAN	7.3e-14	3e-07	NA
112115	CNA_chromosome_level	chr2q11	GO_NEUTRAL_LIPID_METABOLIC_PROCESS	KIPAN	2.1e-18	8.8e-12	NA
112116	CNA_chromosome_level	chr9p21	GO_NEUTRAL_LIPID_METABOLIC_PROCESS	KIPAN	7.2e-13	2.9e-06	NA
112117	CNA_chromosome_level	chr4q33	GO_NEUTRAL_LIPID_METABOLIC_PROCESS	KIPAN	1.8e-28	7.2e-22	NA
112118	CNA_chromosome_level	chr2p11	GO_NEUTRAL_LIPID_METABOLIC_PROCESS	KIPAN	5.9e-19	2.4e-12	NA
112119	CNA_chromosome_level	chr2q34	GO_NEUTRAL_LIPID_METABOLIC_PROCESS	KIPAN	2.5e-20	1e-13	NA
112120	CNA_chromosome_level	chr17q23	GO_NEUTRAL_LIPID_METABOLIC_PROCESS	KIPAN	1.8e-25	7.3e-19	NA
112121	CNA_chromosome_level	chr14q23	GO_NEUTRAL_LIPID_METABOLIC_PROCESS	KIPAN	1.2e-34	4.7e-28	NA
112122	CNA_chromosome_level	chr6q27	GO_NEUTRAL_LIPID_METABOLIC_PROCESS	KIPAN	4.8e-16	2e-09	NA
112123	CNA_chromosome_level	chr10q11	GO_NEUTRAL_LIPID_METABOLIC_PROCESS	KIPAN	1.2e-12	4.9e-06	NA
112124	CNA_chromosome_level	chr1q21	GO_NEUTRAL_LIPID_METABOLIC_PROCESS	KIPAN	2.6e-22	1.1e-15	NA
112125	CNA_chromosome_level	chr4q24	GO_NEUTRAL_LIPID_METABOLIC_PROCESS	KIPAN	2.7e-32	1.1e-25	NA
112126	CNA_chromosome_level	chr6p21	GO_NEUTRAL_LIPID_METABOLIC_PROCESS	KIPAN	1e-17	4.2e-11	NA
112127	CNA_chromosome_level	chr17q	GO_NEUTRAL_LIPID_METABOLIC_PROCESS	KIPAN	4e-25	1.6e-18	NA
112128	CNA_chromosome_level	chr2q13	GO_NEUTRAL_LIPID_METABOLIC_PROCESS	KIPAN	3e-19	1.2e-12	NA
112129	CNA_chromosome_level	chr1q23	GO_NEUTRAL_LIPID_METABOLIC_PROCESS	KIPAN	3.3e-24	1.3e-17	NA
112130	CNA_chromosome_level	chr6q23	GO_NEUTRAL_LIPID_METABOLIC_PROCESS	KIPAN	4.4e-16	1.8e-09	NA
112131	CNA_chromosome_level	chr11q14	GO_NEUTRAL_LIPID_METABOLIC_PROCESS	KIPAN	1.2e-22	4.8e-16	NA
112132	CNA_chromosome_level	chr2p24	GO_NEUTRAL_LIPID_METABOLIC_PROCESS	KIPAN	5.1e-19	2.1e-12	NA
112133	CNA_chromosome_level	chr9p11	GO_NEUTRAL_LIPID_METABOLIC_PROCESS	KIPAN	5.4e-14	2.2e-07	NA
112134	CNA_chromosome_level	chr4q26	GO_NEUTRAL_LIPID_METABOLIC_PROCESS	KIPAN	4.9e-33	2e-26	NA
112135	CNA_chromosome_level	chr1q25	GO_NEUTRAL_LIPID_METABOLIC_PROCESS	KIPAN	9e-24	3.7e-17	NA
112136	CNA_chromosome_level	chr4q28	GO_NEUTRAL_LIPID_METABOLIC_PROCESS	KIPAN	4.2e-33	1.7e-26	NA
112137	CNA_chromosome_level	chr1q42	GO_NEUTRAL_LIPID_METABOLIC_PROCESS	KIPAN	1.3e-23	5.2e-17	NA
112138	CNA_chromosome_level	chr6p25	GO_NEUTRAL_LIPID_METABOLIC_PROCESS	KIPAN	1.1e-16	4.7e-10	NA
112139	CNA_chromosome_level	chr13q34	GO_NEUTRAL_LIPID_METABOLIC_PROCESS	KIPAN	5.8e-10	0.0024	NA
112140	CNA_chromosome_level	chr8q12	GO_NEUTRAL_LIPID_METABOLIC_PROCESS	KIPAN	3.5e-14	1.4e-07	NA
112141	CNA_chromosome_level	chr4q22	GO_NEUTRAL_LIPID_METABOLIC_PROCESS	KIPAN	2.1e-32	8.7e-26	NA
112142	CNA_chromosome_level	chr6p23	GO_NEUTRAL_LIPID_METABOLIC_PROCESS	KIPAN	1.4e-16	5.7e-10	NA
112143	CNA_chromosome_level	chr8p21	GO_NEUTRAL_LIPID_METABOLIC_PROCESS	KIPAN	2e-15	8.1e-09	NA
112144	CNA_chromosome_level	chr13q32	GO_NEUTRAL_LIPID_METABOLIC_PROCESS	KIPAN	5.4e-10	0.0022	NA
112145	CNA_chromosome_level	chr12q12	GO_NEUTRAL_LIPID_METABOLIC_PROCESS	KIPAN	6.4e-14	2.6e-07	NA
112146	CNA_chromosome_level	chr3p24	GO_NEUTRAL_LIPID_METABOLIC_PROCESS	KIPAN	2.8e-26	1.2e-19	NA
112147	CNA_chromosome_level	chr12p12	GO_NEUTRAL_LIPID_METABOLIC_PROCESS	KIPAN	7.4e-14	3e-07	NA
112148	CNA_chromosome_level	chr9p23	GO_NEUTRAL_LIPID_METABOLIC_PROCESS	KIPAN	1.2e-13	4.8e-07	NA
112149	CNA_chromosome_level	chr6q21	GO_NEUTRAL_LIPID_METABOLIC_PROCESS	KIPAN	1.6e-16	6.7e-10	NA
112150	CNA_chromosome_level	chr15q13	GO_NEUTRAL_LIPID_METABOLIC_PROCESS	KIPAN	8e-29	3.3e-22	NA
112151	CNA_chromosome_level	chr6q15	GO_NEUTRAL_LIPID_METABOLIC_PROCESS	KIPAN	5.2e-18	2.1e-11	NA
112152	CNA_chromosome_level	chr4q31	GO_NEUTRAL_LIPID_METABOLIC_PROCESS	KIPAN	6.4e-33	2.6e-26	NA
112153	CNA_chromosome_level	chr3q12	GO_NEUTRAL_LIPID_METABOLIC_PROCESS	KIPAN	1.4e-09	0.0055	NA
112154	CNA_chromosome_level	chr13q22	GO_NEUTRAL_LIPID_METABOLIC_PROCESS	KIPAN	9.3e-10	0.0038	NA
112155	CNA_chromosome_level	chr15q15	GO_NEUTRAL_LIPID_METABOLIC_PROCESS	KIPAN	1e-28	4.2e-22	NA
112156	CNA_chromosome_level	chr3p26	GO_NEUTRAL_LIPID_METABOLIC_PROCESS	KIPAN	5.8e-27	2.4e-20	NA
112157	CNA_chromosome_level	chr17q12	GO_NEUTRAL_LIPID_METABOLIC_PROCESS	KIPAN	9.3e-26	3.8e-19	NA
112158	CNA_chromosome_level	chr11p12	GO_NEUTRAL_LIPID_METABOLIC_PROCESS	KIPAN	6e-21	2.4e-14	NA
112159	CNA_chromosome_level	chr6q	GO_NEUTRAL_LIPID_METABOLIC_PROCESS	KIPAN	2.7e-17	1.1e-10	NA
112160	CNA_chromosome_level	chr19q13	GO_NEUTRAL_LIPID_METABOLIC_PROCESS	KIPAN	6.6e-28	2.7e-21	NA
112161	CNA_chromosome_level	chr1q32	GO_NEUTRAL_LIPID_METABOLIC_PROCESS	KIPAN	1.4e-24	5.7e-18	NA
112162	CNA_chromosome_level	chr8p23	GO_NEUTRAL_LIPID_METABOLIC_PROCESS	KIPAN	4.1e-15	1.7e-08	NA
112163	CNA_chromosome_level	chr2p15	GO_NEUTRAL_LIPID_METABOLIC_PROCESS	KIPAN	8e-19	3.3e-12	NA
112164	CNA_chromosome_level	chr18q12	GO_NEUTRAL_LIPID_METABOLIC_PROCESS	KIPAN	5.6e-15	2.3e-08	NA
112165	CNA_chromosome_level	chr17p13	GO_NEUTRAL_LIPID_METABOLIC_PROCESS	KIPAN	3.6e-26	1.5e-19	NA
112166	CNA_chromosome_level	chr14q	GO_NEUTRAL_LIPID_METABOLIC_PROCESS	KIPAN	9.3e-33	3.8e-26	NA
112167	CNA_chromosome_level	chr11p14	GO_NEUTRAL_LIPID_METABOLIC_PROCESS	KIPAN	6.8e-18	2.8e-11	NA
112168	CNA_chromosome_level	chr1q	GO_NEUTRAL_LIPID_METABOLIC_PROCESS	KIPAN	7.6e-25	3.1e-18	NA
112169	CNA_chromosome_level	chr9q32	GO_NEUTRAL_LIPID_METABOLIC_PROCESS	KIPAN	7.9e-11	0.00032	NA
112170	CNA_chromosome_level	chr20q12	GO_NEUTRAL_LIPID_METABOLIC_PROCESS	KIPAN	1.4e-16	5.8e-10	NA
112171	CNA_chromosome_level	chr14q32	GO_NEUTRAL_LIPID_METABOLIC_PROCESS	KIPAN	2.5e-32	1e-25	NA
112172	CNA_chromosome_level	chr2p13	GO_NEUTRAL_LIPID_METABOLIC_PROCESS	KIPAN	8.9e-19	3.6e-12	NA
112173	CNA_chromosome_level	chr3p	GO_NEUTRAL_LIPID_METABOLIC_PROCESS	KIPAN	1.6e-26	6.6e-20	NA
112174	CNA_chromosome_level	chr10q22	GO_NEUTRAL_LIPID_METABOLIC_PROCESS	KIPAN	2.6e-11	0.00011	NA
112175	CNA_chromosome_level	chr17p11	GO_NEUTRAL_LIPID_METABOLIC_PROCESS	KIPAN	7.3e-27	3e-20	NA
112176	CNA_chromosome_level	chr15q22	GO_NEUTRAL_LIPID_METABOLIC_PROCESS	KIPAN	1.9e-28	7.7e-22	NA
112177	CNA_chromosome_level	chr10q	GO_NEUTRAL_LIPID_METABOLIC_PROCESS	KIPAN	3.4e-10	0.0014	NA
112178	CNA_chromosome_level	chr1q31	GO_NEUTRAL_LIPID_METABOLIC_PROCESS	KIPAN	3.3e-24	1.4e-17	NA
112179	CNA_chromosome_level	chr10q24	GO_NEUTRAL_LIPID_METABOLIC_PROCESS	KIPAN	6.4e-13	2.6e-06	NA
112180	CNA_chromosome_level	chr13q14	GO_NEUTRAL_LIPID_METABOLIC_PROCESS	KIPAN	1.2e-08	0.049	NA
112181	CNA_chromosome_level	chr11p	GO_NEUTRAL_LIPID_METABOLIC_PROCESS	KIPAN	4.8e-18	2e-11	NA
112182	CNA_chromosome_level	chr14q12	GO_NEUTRAL_LIPID_METABOLIC_PROCESS	KIPAN	4.7e-35	1.9e-28	NA
112183	CNA_chromosome_level	chr4q	GO_NEUTRAL_LIPID_METABOLIC_PROCESS	KIPAN	5.7e-25	2.3e-18	NA
112184	CNA_chromosome_level	chr1p34	GO_NEUTRAL_LIPID_METABOLIC_PROCESS	KIPAN	1.7e-27	6.9e-21	NA
112185	CNA_chromosome_level	chr2q23	GO_NEUTRAL_LIPID_METABOLIC_PROCESS	KIPAN	6.6e-20	2.7e-13	NA
112186	CNA_chromosome_level	chr6q16	GO_NEUTRAL_LIPID_METABOLIC_PROCESS	KIPAN	2.5e-17	1e-10	NA
112187	CNA_chromosome_level	chr9q13	GO_NEUTRAL_LIPID_METABOLIC_PROCESS	KIPAN	3.2e-12	1.3e-05	NA
112188	CNA_chromosome_level	chr15q25	GO_NEUTRAL_LIPID_METABOLIC_PROCESS	KIPAN	4.2e-28	1.7e-21	NA
112189	CNA_chromosome_level	chr18q22	GO_NEUTRAL_LIPID_METABOLIC_PROCESS	KIPAN	3.1e-15	1.3e-08	NA
112190	CNA_chromosome_level	chr2q21	GO_NEUTRAL_LIPID_METABOLIC_PROCESS	KIPAN	9.6e-20	3.9e-13	NA
112191	CNA_chromosome_level	chr3p25	GO_NEUTRAL_LIPID_METABOLIC_PROCESS	KIPAN	2.7e-27	1.1e-20	NA
112192	CNA_chromosome_level	chr20p13	GO_NEUTRAL_LIPID_METABOLIC_PROCESS	KIPAN	4.3e-16	1.8e-09	NA
112193	CNA_chromosome_level	chr8q21	GO_NEUTRAL_LIPID_METABOLIC_PROCESS	KIPAN	1.2e-13	5e-07	NA
112194	CNA_chromosome_level	chr4p15	GO_NEUTRAL_LIPID_METABOLIC_PROCESS	KIPAN	1.7e-35	6.9e-29	NA
112195	CNA_chromosome_level	chr12p11	GO_NEUTRAL_LIPID_METABOLIC_PROCESS	KIPAN	1.5e-13	6.2e-07	NA
112196	CNA_chromosome_level	chr9p13	GO_NEUTRAL_LIPID_METABOLIC_PROCESS	KIPAN	6.3e-14	2.6e-07	NA
112197	CNA_chromosome_level	chr2q37	GO_NEUTRAL_LIPID_METABOLIC_PROCESS	KIPAN	4.6e-20	1.9e-13	NA
112198	CNA_chromosome_level	chr16p	GO_NEUTRAL_LIPID_METABOLIC_PROCESS	KIPAN	6.4e-09	0.026	NA
112199	CNA_chromosome_level	chr13q12	GO_NEUTRAL_LIPID_METABOLIC_PROCESS	KIPAN	1.2e-08	0.047	NA
112200	CNA_chromosome_level	chr3p21	GO_NEUTRAL_LIPID_METABOLIC_PROCESS	KIPAN	2.7e-25	1.1e-18	NA
112201	CNA_chromosome_level	chr1p12	GO_NEUTRAL_LIPID_METABOLIC_PROCESS	KIPAN	1.9e-30	7.8e-24	NA
112202	CNA_chromosome_level	chr4p11	GO_NEUTRAL_LIPID_METABOLIC_PROCESS	KIPAN	3e-35	1.2e-28	NA
112203	CNA_chromosome_level	chr10q26	GO_NEUTRAL_LIPID_METABOLIC_PROCESS	KIPAN	3.1e-12	1.3e-05	NA
112204	CNA_chromosome_level	chr13q21	GO_NEUTRAL_LIPID_METABOLIC_PROCESS	KIPAN	1.7e-09	0.007	NA
112205	CNA_chromosome_level	chr15q23	GO_NEUTRAL_LIPID_METABOLIC_PROCESS	KIPAN	3.2e-27	1.3e-20	NA
112206	CNA_chromosome_level	chr2p21	GO_NEUTRAL_LIPID_METABOLIC_PROCESS	KIPAN	1.1e-18	4.7e-12	NA
112207	CNA_chromosome_level	chr19q12	GO_NEUTRAL_LIPID_METABOLIC_PROCESS	KIPAN	7e-29	2.8e-22	NA
112208	CNA_chromosome_level	chr20p11	GO_NEUTRAL_LIPID_METABOLIC_PROCESS	KIPAN	6e-17	2.5e-10	NA
112209	CNA_chromosome_level	chr4p13	GO_NEUTRAL_LIPID_METABOLIC_PROCESS	KIPAN	1.7e-35	7.1e-29	NA
112210	CNA_chromosome_level	chr8q23	GO_NEUTRAL_LIPID_METABOLIC_PROCESS	KIPAN	1.2e-15	4.8e-09	NA
112211	CNA_chromosome_level	chr19p12	GO_NEUTRAL_LIPID_METABOLIC_PROCESS	KIPAN	5.9e-32	2.4e-25	NA
112212	CNA_chromosome_level	chr4q34	GO_NEUTRAL_LIPID_METABOLIC_PROCESS	KIPAN	2.4e-28	9.6e-22	NA
112213	CNA_chromosome_level	chr11q23	GO_NEUTRAL_LIPID_METABOLIC_PROCESS	KIPAN	1.8e-22	7.5e-16	NA
112214	CNA_chromosome_level	chr10p14	GO_NEUTRAL_LIPID_METABOLIC_PROCESS	KIPAN	9.2e-11	0.00038	NA
112215	CNA_chromosome_level	chr9q34	GO_NEUTRAL_LIPID_METABOLIC_PROCESS	KIPAN	1.1e-11	4.7e-05	NA
112216	CNA_chromosome_level	chr15q	GO_NEUTRAL_LIPID_METABOLIC_PROCESS	KIPAN	1.5e-29	6e-23	NA
112217	CNA_chromosome_level	chr2q33	GO_NEUTRAL_LIPID_METABOLIC_PROCESS	KIPAN	2.9e-21	1.2e-14	NA
112218	CNA_chromosome_level	chr8q	GO_NEUTRAL_LIPID_METABOLIC_PROCESS	KIPAN	7.5e-16	3.1e-09	NA
112219	CNA_chromosome_level	chr22q12	GO_NEUTRAL_LIPID_METABOLIC_PROCESS	KIPAN	3.4e-22	1.4e-15	NA
112220	CNA_chromosome_level	chr6p12	GO_NEUTRAL_LIPID_METABOLIC_PROCESS	KIPAN	8.9e-18	3.6e-11	NA
112221	CNA_chromosome_level	chr11q25	GO_NEUTRAL_LIPID_METABOLIC_PROCESS	KIPAN	5.9e-21	2.4e-14	NA
112222	CNA_chromosome_level	chr11q13	GO_NEUTRAL_LIPID_METABOLIC_PROCESS	KIPAN	1.7e-28	7.1e-22	NA
112223	CNA_chromosome_level	chr9p	GO_NEUTRAL_LIPID_METABOLIC_PROCESS	KIPAN	5.9e-14	2.4e-07	NA
112224	CNA_chromosome_level	chr17q25	GO_NEUTRAL_LIPID_METABOLIC_PROCESS	KIPAN	7.7e-23	3.1e-16	NA
112225	CNA_chromosome_level	chr6q25	GO_NEUTRAL_LIPID_METABOLIC_PROCESS	KIPAN	8.7e-16	3.5e-09	NA
112226	CNA_chromosome_level	chr10p12	GO_NEUTRAL_LIPID_METABOLIC_PROCESS	KIPAN	1.2e-11	4.9e-05	NA
112227	CNA_chromosome_level	chrxp11	GO_NEUTRAL_LIPID_METABOLIC_PROCESS	KIPAN	3.9e-11	0.00016	NA
112228	CNA_chromosome_level	chr9q21	GO_NEUTRAL_LIPID_METABOLIC_PROCESS	KIPAN	2.8e-12	1.1e-05	NA
112229	CNA_chromosome_level	chr1p32	GO_NEUTRAL_LIPID_METABOLIC_PROCESS	KIPAN	2.7e-28	1.1e-21	NA
112230	CNA_chromosome_level	chr12q21	GO_NEUTRAL_LIPID_METABOLIC_PROCESS	KIPAN	3.2e-13	1.3e-06	NA
112231	CNA_chromosome_level	chr8p12	GO_NEUTRAL_LIPID_METABOLIC_PROCESS	KIPAN	9.9e-16	4e-09	NA
112232	CNA_chromosome_level	chr11q11	GO_NEUTRAL_LIPID_METABOLIC_PROCESS	KIPAN	7.7e-26	3.2e-19	NA
112233	CNA_chromosome_level	chr12q23	GO_NEUTRAL_LIPID_METABOLIC_PROCESS	KIPAN	6.9e-14	2.8e-07	NA
112234	CNA_chromosome_level	chr1p36	GO_NEUTRAL_LIPID_METABOLIC_PROCESS	KIPAN	6.4e-25	2.6e-18	NA
112235	CNA_chromosome_level	chr2p23	GO_NEUTRAL_LIPID_METABOLIC_PROCESS	KIPAN	3.7e-19	1.5e-12	NA
112236	CNA_chromosome_level	chr2q31	GO_NEUTRAL_LIPID_METABOLIC_PROCESS	KIPAN	2e-20	8.2e-14	NA
112237	CNA_chromosome_level	chr3p13	GO_NEUTRAL_LIPID_METABOLIC_PROCESS	KIPAN	6.3e-15	2.6e-08	NA
112238	CNA_chromosome_level	chr2q	GO_NEUTRAL_LIPID_METABOLIC_PROCESS	KIPAN	5e-21	2.1e-14	NA
112239	CNA_chromosome_level	chr3p11	GO_NEUTRAL_LIPID_METABOLIC_PROCESS	KIPAN	3.8e-13	1.6e-06	NA
112240	CNA_chromosome_level	chr17q21	GO_NEUTRAL_LIPID_METABOLIC_PROCESS	KIPAN	2.3e-25	9.5e-19	NA
112241	CNA_chromosome_level	chr13q33	GO_NEUTRAL_LIPID_METABOLIC_PROCESS	KIPAN	3.3e-09	0.014	NA
112242	CNA_chromosome_level	chr11p15	GO_NEUTRAL_LIPID_METABOLIC_PROCESS	KIPAN	7.5e-17	3.1e-10	NA
112243	CNA_chromosome_level	chr1p21	GO_NEUTRAL_LIPID_METABOLIC_PROCESS	KIPAN	4.9e-29	2e-22	NA
112244	CNA_chromosome_level	chr3q13	GO_NEUTRAL_LIPID_METABOLIC_PROCESS	KIPAN	6.3e-10	0.0026	NA
112245	CNA_chromosome_level	chr14q22	GO_NEUTRAL_LIPID_METABOLIC_PROCESS	KIPAN	3.3e-34	1.4e-27	NA
112246	CNA_chromosome_level	chr9p22	GO_NEUTRAL_LIPID_METABOLIC_PROCESS	KIPAN	5e-11	0.00021	NA
112247	CNA_chromosome_level	chr4q27	GO_NEUTRAL_LIPID_METABOLIC_PROCESS	KIPAN	1.7e-32	6.9e-26	NA
112248	CNA_chromosome_level	chr2p25	GO_NEUTRAL_LIPID_METABOLIC_PROCESS	KIPAN	7.8e-19	3.2e-12	NA
112249	CNA_chromosome_level	chr6p24	GO_NEUTRAL_LIPID_METABOLIC_PROCESS	KIPAN	1.7e-16	6.9e-10	NA
112250	CNA_chromosome_level	chr1p	GO_NEUTRAL_LIPID_METABOLIC_PROCESS	KIPAN	1.2e-26	5e-20	NA
112251	CNA_chromosome_level	chr2q12	GO_NEUTRAL_LIPID_METABOLIC_PROCESS	KIPAN	2.1e-18	8.6e-12	NA
112252	CNA_chromosome_level	chr8q13	GO_NEUTRAL_LIPID_METABOLIC_PROCESS	KIPAN	7.8e-14	3.2e-07	NA
112253	CNA_chromosome_level	chr2p16	GO_NEUTRAL_LIPID_METABOLIC_PROCESS	KIPAN	9.3e-19	3.8e-12	NA
112254	CNA_chromosome_level	chr12q	GO_NEUTRAL_LIPID_METABOLIC_PROCESS	KIPAN	1.6e-13	6.4e-07	NA
112255	CNA_chromosome_level	chr4q25	GO_NEUTRAL_LIPID_METABOLIC_PROCESS	KIPAN	2.7e-32	1.1e-25	NA
112256	CNA_chromosome_level	chr20q13	GO_NEUTRAL_LIPID_METABOLIC_PROCESS	KIPAN	7.2e-16	3e-09	NA
112257	CNA_chromosome_level	chr17q24	GO_NEUTRAL_LIPID_METABOLIC_PROCESS	KIPAN	1e-24	4.2e-18	NA
112258	CNA_chromosome_level	chr2q14	GO_NEUTRAL_LIPID_METABOLIC_PROCESS	KIPAN	9.2e-19	3.8e-12	NA
112259	CNA_chromosome_level	chr19q	GO_NEUTRAL_LIPID_METABOLIC_PROCESS	KIPAN	2.2e-28	8.8e-22	NA
112260	CNA_chromosome_level	chr20q11	GO_NEUTRAL_LIPID_METABOLIC_PROCESS	KIPAN	6.6e-16	2.7e-09	NA
112261	CNA_chromosome_level	chr6q24	GO_NEUTRAL_LIPID_METABOLIC_PROCESS	KIPAN	1.2e-15	4.8e-09	NA
112262	CNA_chromosome_level	chr1q22	GO_NEUTRAL_LIPID_METABOLIC_PROCESS	KIPAN	2.9e-24	1.2e-17	NA
112263	CNA_chromosome_level	chr6q26	GO_NEUTRAL_LIPID_METABOLIC_PROCESS	KIPAN	5.2e-16	2.1e-09	NA
112264	CNA_chromosome_level	chr6p22	GO_NEUTRAL_LIPID_METABOLIC_PROCESS	KIPAN	3.1e-18	1.3e-11	NA
112265	CNA_chromosome_level	chr11q21	GO_NEUTRAL_LIPID_METABOLIC_PROCESS	KIPAN	5.2e-18	2.1e-11	NA
112266	CNA_chromosome_level	chr1q41	GO_NEUTRAL_LIPID_METABOLIC_PROCESS	KIPAN	1.5e-23	6e-17	NA
112267	CNA_chromosome_level	chr15q14	GO_NEUTRAL_LIPID_METABOLIC_PROCESS	KIPAN	9.3e-29	3.8e-22	NA
112268	CNA_chromosome_level	chr8q11	GO_NEUTRAL_LIPID_METABOLIC_PROCESS	KIPAN	5.7e-14	2.3e-07	NA
112269	CNA_chromosome_level	chr1q24	GO_NEUTRAL_LIPID_METABOLIC_PROCESS	KIPAN	2.9e-24	1.2e-17	NA
112270	CNA_chromosome_level	chr4q23	GO_NEUTRAL_LIPID_METABOLIC_PROCESS	KIPAN	1.1e-33	4.5e-27	NA
112271	CNA_chromosome_level	chrxq26	GO_NEUTRAL_LIPID_METABOLIC_PROCESS	KIPAN	5e-10	0.002	NA
112272	CNA_chromosome_level	chr3p23	GO_NEUTRAL_LIPID_METABOLIC_PROCESS	KIPAN	4.2e-26	1.7e-19	NA
112273	CNA_chromosome_level	chr12q13	GO_NEUTRAL_LIPID_METABOLIC_PROCESS	KIPAN	7.3e-14	3e-07	NA
112274	CNA_chromosome_level	chr9q31	GO_NEUTRAL_LIPID_METABOLIC_PROCESS	KIPAN	6.9e-12	2.8e-05	NA
112275	CNA_chromosome_level	chr2p12	GO_NEUTRAL_LIPID_METABOLIC_PROCESS	KIPAN	8.4e-19	3.4e-12	NA
112276	CNA_chromosome_level	chr1q44	GO_NEUTRAL_LIPID_METABOLIC_PROCESS	KIPAN	2e-23	8.3e-17	NA
112277	CNA_chromosome_level	chr2q35	GO_NEUTRAL_LIPID_METABOLIC_PROCESS	KIPAN	1.5e-19	6e-13	NA
112278	CNA_chromosome_level	chr6q14	GO_NEUTRAL_LIPID_METABOLIC_PROCESS	KIPAN	1.9e-18	7.7e-12	NA
112279	CNA_chromosome_level	chr18q11	GO_NEUTRAL_LIPID_METABOLIC_PROCESS	KIPAN	6.6e-17	2.7e-10	NA
112280	CNA_chromosome_level	chr3q21	GO_NEUTRAL_LIPID_METABOLIC_PROCESS	KIPAN	8.5e-09	0.035	NA
112281	CNA_chromosome_level	chr16p11	GO_NEUTRAL_LIPID_METABOLIC_PROCESS	KIPAN	4.4e-09	0.018	NA
112282	CNA_chromosome_level	chr12p13	GO_NEUTRAL_LIPID_METABOLIC_PROCESS	KIPAN	2.8e-13	1.1e-06	NA
112283	CNA_chromosome_level	chr3q11	GO_NEUTRAL_LIPID_METABOLIC_PROCESS	KIPAN	3.3e-12	1.3e-05	NA
112284	CNA_chromosome_level	chr6q22	GO_NEUTRAL_LIPID_METABOLIC_PROCESS	KIPAN	2.2e-16	9e-10	NA
112285	CNA_chromosome_level	chr12q11	GO_NEUTRAL_LIPID_METABOLIC_PROCESS	KIPAN	1.8e-13	7.3e-07	NA
112286	CNA_chromosome_level	chr18p11	GO_NEUTRAL_LIPID_METABOLIC_PROCESS	KIPAN	2.2e-19	9e-13	NA
112287	CNA_chromosome_level	chr17q11	GO_NEUTRAL_LIPID_METABOLIC_PROCESS	KIPAN	6.8e-26	2.8e-19	NA
112288	CNA_chromosome_level	chrxq24	GO_NEUTRAL_LIPID_METABOLIC_PROCESS	KIPAN	6e-26	2.4e-19	NA
112289	CNA_chromosome_level	chr6q12	GO_NEUTRAL_LIPID_METABOLIC_PROCESS	KIPAN	5.7e-18	2.3e-11	NA
112290	CNA_chromosome_level	chr3q	GO_NEUTRAL_LIPID_METABOLIC_PROCESS	KIPAN	1.2e-08	0.048	NA
112291	CNA_chromosome_level	chr6p	GO_NEUTRAL_LIPID_METABOLIC_PROCESS	KIPAN	5.3e-18	2.2e-11	NA
112292	CNA_chromosome_level	chr9p24	GO_NEUTRAL_LIPID_METABOLIC_PROCESS	KIPAN	1.4e-13	5.8e-07	NA
112293	CNA_chromosome_level	chr11p11	GO_NEUTRAL_LIPID_METABOLIC_PROCESS	KIPAN	6.8e-23	2.8e-16	NA
112294	CNA_chromosome_level	chr4q13	GO_NEUTRAL_LIPID_METABOLIC_PROCESS	KIPAN	4.3e-35	1.7e-28	NA
112295	CNA_chromosome_level	chr8p22	GO_NEUTRAL_LIPID_METABOLIC_PROCESS	KIPAN	4.7e-16	1.9e-09	NA
112296	CNA_chromosome_level	chr14q24	GO_NEUTRAL_LIPID_METABOLIC_PROCESS	KIPAN	6.8e-35	2.8e-28	NA
112297	CNA_chromosome_level	chr1q12	GO_NEUTRAL_LIPID_METABOLIC_PROCESS	KIPAN	3.7e-24	1.5e-17	NA
112298	CNA_chromosome_level	chr15q21	GO_NEUTRAL_LIPID_METABOLIC_PROCESS	KIPAN	2.6e-28	1e-21	NA
112299	CNA_chromosome_level	chr11p13	GO_NEUTRAL_LIPID_METABOLIC_PROCESS	KIPAN	6.7e-18	2.8e-11	NA
112300	CNA_chromosome_level	chr17p12	GO_NEUTRAL_LIPID_METABOLIC_PROCESS	KIPAN	1.7e-26	7.1e-20	NA
112301	CNA_chromosome_level	chr4q32	GO_NEUTRAL_LIPID_METABOLIC_PROCESS	KIPAN	2e-30	8.2e-24	NA
112302	CNA_chromosome_level	chr4q11	GO_NEUTRAL_LIPID_METABOLIC_PROCESS	KIPAN	1.8e-34	7.3e-28	NA
112303	CNA_chromosome_level	chr14q31	GO_NEUTRAL_LIPID_METABOLIC_PROCESS	KIPAN	7.8e-34	3.2e-27	NA
112304	CNA_chromosome_level	chr2p14	GO_NEUTRAL_LIPID_METABOLIC_PROCESS	KIPAN	4.9e-19	2e-12	NA
112305	CNA_chromosome_level	chr5q23	GO_NITRIC_OXIDE_METABOLIC_PROCESS	KIPAN	3.7e-31	1.5e-24	NA
112306	CNA_chromosome_level	chr16q24	GO_NITRIC_OXIDE_METABOLIC_PROCESS	KIPAN	6.8e-13	2.8e-06	NA
112307	CNA_chromosome_level	chr8q24	GO_NITRIC_OXIDE_METABOLIC_PROCESS	KIPAN	1.3e-09	0.0052	NA
112308	CNA_chromosome_level	chr7p21	GO_NITRIC_OXIDE_METABOLIC_PROCESS	KIPAN	1.2e-16	5e-10	NA
112309	CNA_chromosome_level	chr10q23	GO_NITRIC_OXIDE_METABOLIC_PROCESS	KIPAN	6.6e-10	0.0027	NA
112310	CNA_chromosome_level	chr10q21	GO_NITRIC_OXIDE_METABOLIC_PROCESS	KIPAN	9e-09	0.037	NA
112311	CNA_chromosome_level	chr1p13	GO_NITRIC_OXIDE_METABOLIC_PROCESS	KIPAN	1.2e-24	5.1e-18	NA
112312	CNA_chromosome_level	chr4q12	GO_NITRIC_OXIDE_METABOLIC_PROCESS	KIPAN	4.1e-21	1.7e-14	NA
112313	CNA_chromosome_level	chr6q13	GO_NITRIC_OXIDE_METABOLIC_PROCESS	KIPAN	1.2e-12	4.8e-06	NA
112314	CNA_chromosome_level	chr18q23	GO_NITRIC_OXIDE_METABOLIC_PROCESS	KIPAN	2.8e-22	1.2e-15	NA
112315	CNA_chromosome_level	chr1p11	GO_NITRIC_OXIDE_METABOLIC_PROCESS	KIPAN	2e-26	8e-20	NA
112316	CNA_chromosome_level	chr9p12	GO_NITRIC_OXIDE_METABOLIC_PROCESS	KIPAN	2.1e-11	8.7e-05	NA
112317	CNA_chromosome_level	chr20p12	GO_NITRIC_OXIDE_METABOLIC_PROCESS	KIPAN	8.1e-10	0.0033	NA
112318	CNA_chromosome_level	chr7p13	GO_NITRIC_OXIDE_METABOLIC_PROCESS	KIPAN	2.1e-16	8.6e-10	NA
112319	CNA_chromosome_level	chr4p16	GO_NITRIC_OXIDE_METABOLIC_PROCESS	KIPAN	2.1e-22	8.4e-16	NA
112320	CNA_chromosome_level	chr14q11	GO_NITRIC_OXIDE_METABOLIC_PROCESS	KIPAN	2.9e-26	1.2e-19	NA
112321	CNA_chromosome_level	chr10q25	GO_NITRIC_OXIDE_METABOLIC_PROCESS	KIPAN	1.6e-10	0.00064	NA
112322	CNA_chromosome_level	chr11q	GO_NITRIC_OXIDE_METABOLIC_PROCESS	KIPAN	5e-30	2e-23	NA
112323	CNA_chromosome_level	chr4p14	GO_NITRIC_OXIDE_METABOLIC_PROCESS	KIPAN	2.5e-24	1e-17	NA
112324	CNA_chromosome_level	chr15q26	GO_NITRIC_OXIDE_METABOLIC_PROCESS	KIPAN	1.2e-39	4.7e-33	NA
112325	CNA_chromosome_level	chr12q15	GO_NITRIC_OXIDE_METABOLIC_PROCESS	KIPAN	2.2e-09	0.0088	NA
112326	CNA_chromosome_level	chr4p12	GO_NITRIC_OXIDE_METABOLIC_PROCESS	KIPAN	6.1e-23	2.5e-16	NA
112327	CNA_chromosome_level	chr9q12	GO_NITRIC_OXIDE_METABOLIC_PROCESS	KIPAN	3.8e-10	0.0016	NA
112328	CNA_chromosome_level	chr9q33	GO_NITRIC_OXIDE_METABOLIC_PROCESS	KIPAN	6.6e-10	0.0027	NA
112329	CNA_chromosome_level	chr18p	GO_NITRIC_OXIDE_METABOLIC_PROCESS	KIPAN	2.9e-21	1.2e-14	NA
112330	CNA_chromosome_level	chr12q14	GO_NITRIC_OXIDE_METABOLIC_PROCESS	KIPAN	2.1e-09	0.0085	NA
112331	CNA_chromosome_level	chr9q22	GO_NITRIC_OXIDE_METABOLIC_PROCESS	KIPAN	6.8e-10	0.0028	NA
112332	CNA_chromosome_level	chr3p22	GO_NITRIC_OXIDE_METABOLIC_PROCESS	KIPAN	3.2e-47	1.3e-40	NA
112333	CNA_chromosome_level	chr6p11	GO_NITRIC_OXIDE_METABOLIC_PROCESS	KIPAN	6.8e-20	2.8e-13	NA
112334	CNA_chromosome_level	chr4q35	GO_NITRIC_OXIDE_METABOLIC_PROCESS	KIPAN	1.3e-21	5.2e-15	NA
112335	CNA_chromosome_level	chr3p14	GO_NITRIC_OXIDE_METABOLIC_PROCESS	KIPAN	4e-39	1.6e-32	NA
112336	CNA_chromosome_level	chr22q	GO_NITRIC_OXIDE_METABOLIC_PROCESS	KIPAN	3.8e-49	1.6e-42	NA
112337	CNA_chromosome_level	chr15q24	GO_NITRIC_OXIDE_METABOLIC_PROCESS	KIPAN	6.3e-39	2.6e-32	NA
112338	CNA_chromosome_level	chr13q31	GO_NITRIC_OXIDE_METABOLIC_PROCESS	KIPAN	2.5e-10	0.001	NA
112339	CNA_chromosome_level	chr19p13	GO_NITRIC_OXIDE_METABOLIC_PROCESS	KIPAN	6.7e-33	2.8e-26	NA
112340	CNA_chromosome_level	chr7p	GO_NITRIC_OXIDE_METABOLIC_PROCESS	KIPAN	1.4e-16	5.6e-10	NA
112341	CNA_chromosome_level	chr11q22	GO_NITRIC_OXIDE_METABOLIC_PROCESS	KIPAN	2.8e-29	1.1e-22	NA
112342	CNA_chromosome_level	chr16q22	GO_NITRIC_OXIDE_METABOLIC_PROCESS	KIPAN	3e-15	1.2e-08	NA
112343	CNA_chromosome_level	chr11q24	GO_NITRIC_OXIDE_METABOLIC_PROCESS	KIPAN	3.2e-28	1.3e-21	NA
112344	CNA_chromosome_level	chr5q12	GO_NITRIC_OXIDE_METABOLIC_PROCESS	KIPAN	1.9e-27	7.7e-21	NA
112345	CNA_chromosome_level	chr10p11	GO_NITRIC_OXIDE_METABOLIC_PROCESS	KIPAN	1.1e-08	0.046	NA
112346	CNA_chromosome_level	chr5q21	GO_NITRIC_OXIDE_METABOLIC_PROCESS	KIPAN	9.8e-29	4e-22	NA
112347	CNA_chromosome_level	chr14q21	GO_NITRIC_OXIDE_METABOLIC_PROCESS	KIPAN	6.8e-24	2.8e-17	NA
112348	CNA_chromosome_level	chr1p35	GO_NITRIC_OXIDE_METABOLIC_PROCESS	KIPAN	9e-27	3.7e-20	NA
112349	CNA_chromosome_level	chr3p12	GO_NITRIC_OXIDE_METABOLIC_PROCESS	KIPAN	3.1e-23	1.3e-16	NA
112350	CNA_chromosome_level	chr4q21	GO_NITRIC_OXIDE_METABOLIC_PROCESS	KIPAN	1e-23	4.1e-17	NA
112351	CNA_chromosome_level	chr18q21	GO_NITRIC_OXIDE_METABOLIC_PROCESS	KIPAN	1.1e-23	4.3e-17	NA
112352	CNA_chromosome_level	chr1p33	GO_NITRIC_OXIDE_METABOLIC_PROCESS	KIPAN	3e-25	1.2e-18	NA
112353	CNA_chromosome_level	chr11q12	GO_NITRIC_OXIDE_METABOLIC_PROCESS	KIPAN	6.4e-30	2.6e-23	NA
112354	CNA_chromosome_level	chr17q22	GO_NITRIC_OXIDE_METABOLIC_PROCESS	KIPAN	4.5e-46	1.9e-39	NA
112355	CNA_chromosome_level	chr1p31	GO_NITRIC_OXIDE_METABOLIC_PROCESS	KIPAN	9.1e-26	3.7e-19	NA
112356	CNA_chromosome_level	chr14q13	GO_NITRIC_OXIDE_METABOLIC_PROCESS	KIPAN	1.8e-25	7.5e-19	NA
112357	CNA_chromosome_level	chr22q13	GO_NITRIC_OXIDE_METABOLIC_PROCESS	KIPAN	3.5e-49	1.5e-42	NA
112358	CNA_chromosome_level	chr15q11	GO_NITRIC_OXIDE_METABOLIC_PROCESS	KIPAN	5.6e-38	2.3e-31	NA
112359	CNA_chromosome_level	chr1q43	GO_NITRIC_OXIDE_METABOLIC_PROCESS	KIPAN	2.1e-09	0.0087	NA
112360	CNA_chromosome_level	chr19p	GO_NITRIC_OXIDE_METABOLIC_PROCESS	KIPAN	5.4e-32	2.2e-25	NA
112361	CNA_chromosome_level	chr22q11	GO_NITRIC_OXIDE_METABOLIC_PROCESS	KIPAN	1.2e-48	4.7e-42	NA
112362	CNA_chromosome_level	chr7p11	GO_NITRIC_OXIDE_METABOLIC_PROCESS	KIPAN	5.8e-16	2.4e-09	NA
112363	CNA_chromosome_level	chr16q13	GO_NITRIC_OXIDE_METABOLIC_PROCESS	KIPAN	2e-15	8.1e-09	NA
112364	CNA_chromosome_level	chr1p22	GO_NITRIC_OXIDE_METABOLIC_PROCESS	KIPAN	1.2e-24	4.8e-18	NA
112365	CNA_chromosome_level	chr12p	GO_NITRIC_OXIDE_METABOLIC_PROCESS	KIPAN	1.1e-08	0.046	NA
112366	CNA_chromosome_level	chr9p21	GO_NITRIC_OXIDE_METABOLIC_PROCESS	KIPAN	2.8e-12	1.1e-05	NA
112367	CNA_chromosome_level	chr4q33	GO_NITRIC_OXIDE_METABOLIC_PROCESS	KIPAN	1.8e-21	7.5e-15	NA
112368	CNA_chromosome_level	chr17q23	GO_NITRIC_OXIDE_METABOLIC_PROCESS	KIPAN	3e-44	1.2e-37	NA
112369	CNA_chromosome_level	chr14q23	GO_NITRIC_OXIDE_METABOLIC_PROCESS	KIPAN	3.4e-23	1.4e-16	NA
112370	CNA_chromosome_level	chr5q33	GO_NITRIC_OXIDE_METABOLIC_PROCESS	KIPAN	2.2e-32	8.8e-26	NA
112371	CNA_chromosome_level	chr6q27	GO_NITRIC_OXIDE_METABOLIC_PROCESS	KIPAN	5.6e-10	0.0023	NA
112372	CNA_chromosome_level	chr10q11	GO_NITRIC_OXIDE_METABOLIC_PROCESS	KIPAN	5e-09	0.02	NA
112373	CNA_chromosome_level	chr5p12	GO_NITRIC_OXIDE_METABOLIC_PROCESS	KIPAN	1.8e-25	7.4e-19	NA
112374	CNA_chromosome_level	chr1q21	GO_NITRIC_OXIDE_METABOLIC_PROCESS	KIPAN	4.8e-15	2e-08	NA
112375	CNA_chromosome_level	chr4q24	GO_NITRIC_OXIDE_METABOLIC_PROCESS	KIPAN	9.6e-22	3.9e-15	NA
112376	CNA_chromosome_level	chr7q31	GO_NITRIC_OXIDE_METABOLIC_PROCESS	KIPAN	4.8e-18	2e-11	NA
112377	CNA_chromosome_level	chr6p21	GO_NITRIC_OXIDE_METABOLIC_PROCESS	KIPAN	2.6e-20	1.1e-13	NA
112378	CNA_chromosome_level	chr17q	GO_NITRIC_OXIDE_METABOLIC_PROCESS	KIPAN	3.2e-46	1.3e-39	NA
112379	CNA_chromosome_level	chr5q15	GO_NITRIC_OXIDE_METABOLIC_PROCESS	KIPAN	6e-28	2.5e-21	NA
112380	CNA_chromosome_level	chr1q23	GO_NITRIC_OXIDE_METABOLIC_PROCESS	KIPAN	2.7e-15	1.1e-08	NA
112381	CNA_chromosome_level	chr6q23	GO_NITRIC_OXIDE_METABOLIC_PROCESS	KIPAN	2e-09	0.0081	NA
112382	CNA_chromosome_level	chr11q14	GO_NITRIC_OXIDE_METABOLIC_PROCESS	KIPAN	3.5e-29	1.4e-22	NA
112383	CNA_chromosome_level	chr5p14	GO_NITRIC_OXIDE_METABOLIC_PROCESS	KIPAN	2.3e-24	9.3e-18	NA
112384	CNA_chromosome_level	chr5q31	GO_NITRIC_OXIDE_METABOLIC_PROCESS	KIPAN	1.1e-31	4.5e-25	NA
112385	CNA_chromosome_level	chr9p11	GO_NITRIC_OXIDE_METABOLIC_PROCESS	KIPAN	3.8e-11	0.00015	NA
112386	CNA_chromosome_level	chr4q26	GO_NITRIC_OXIDE_METABOLIC_PROCESS	KIPAN	3.3e-20	1.4e-13	NA
112387	CNA_chromosome_level	chr1q25	GO_NITRIC_OXIDE_METABOLIC_PROCESS	KIPAN	3.5e-15	1.4e-08	NA
112388	CNA_chromosome_level	chr5q14	GO_NITRIC_OXIDE_METABOLIC_PROCESS	KIPAN	4e-29	1.6e-22	NA
112389	CNA_chromosome_level	chr4q28	GO_NITRIC_OXIDE_METABOLIC_PROCESS	KIPAN	2.5e-23	1e-16	NA
112390	CNA_chromosome_level	chr1q42	GO_NITRIC_OXIDE_METABOLIC_PROCESS	KIPAN	5.6e-13	2.3e-06	NA
112391	CNA_chromosome_level	chr6p25	GO_NITRIC_OXIDE_METABOLIC_PROCESS	KIPAN	1e-19	4.2e-13	NA
112392	CNA_chromosome_level	chr13q34	GO_NITRIC_OXIDE_METABOLIC_PROCESS	KIPAN	3.3e-09	0.013	NA
112393	CNA_chromosome_level	chr4q22	GO_NITRIC_OXIDE_METABOLIC_PROCESS	KIPAN	1.8e-22	7.5e-16	NA
112394	CNA_chromosome_level	chr7q22	GO_NITRIC_OXIDE_METABOLIC_PROCESS	KIPAN	6.6e-17	2.7e-10	NA
112395	CNA_chromosome_level	chr6p23	GO_NITRIC_OXIDE_METABOLIC_PROCESS	KIPAN	5e-20	2e-13	NA
112396	CNA_chromosome_level	chr5q35	GO_NITRIC_OXIDE_METABOLIC_PROCESS	KIPAN	2.7e-33	1.1e-26	NA
112397	CNA_chromosome_level	chr13q32	GO_NITRIC_OXIDE_METABOLIC_PROCESS	KIPAN	6e-09	0.024	NA
112398	CNA_chromosome_level	chr12q12	GO_NITRIC_OXIDE_METABOLIC_PROCESS	KIPAN	2e-09	0.008	NA
112399	CNA_chromosome_level	chr3p24	GO_NITRIC_OXIDE_METABOLIC_PROCESS	KIPAN	1.6e-47	6.5e-41	NA
112400	CNA_chromosome_level	chr7q33	GO_NITRIC_OXIDE_METABOLIC_PROCESS	KIPAN	2.6e-18	1.1e-11	NA
112401	CNA_chromosome_level	chr12p12	GO_NITRIC_OXIDE_METABOLIC_PROCESS	KIPAN	6.3e-09	0.026	NA
112402	CNA_chromosome_level	chr9p23	GO_NITRIC_OXIDE_METABOLIC_PROCESS	KIPAN	1.3e-12	5.2e-06	NA
112403	CNA_chromosome_level	chr7p14	GO_NITRIC_OXIDE_METABOLIC_PROCESS	KIPAN	2.7e-16	1.1e-09	NA
112404	CNA_chromosome_level	chr6q21	GO_NITRIC_OXIDE_METABOLIC_PROCESS	KIPAN	4.2e-10	0.0017	NA
112405	CNA_chromosome_level	chr15q13	GO_NITRIC_OXIDE_METABOLIC_PROCESS	KIPAN	2.4e-38	9.9e-32	NA
112406	CNA_chromosome_level	chr6q15	GO_NITRIC_OXIDE_METABOLIC_PROCESS	KIPAN	3.5e-12	1.4e-05	NA
112407	CNA_chromosome_level	chr4q31	GO_NITRIC_OXIDE_METABOLIC_PROCESS	KIPAN	5.3e-23	2.2e-16	NA
112408	CNA_chromosome_level	chr3q12	GO_NITRIC_OXIDE_METABOLIC_PROCESS	KIPAN	8.7e-10	0.0035	NA
112409	CNA_chromosome_level	chr13q22	GO_NITRIC_OXIDE_METABOLIC_PROCESS	KIPAN	3.5e-09	0.014	NA
112410	CNA_chromosome_level	chr15q15	GO_NITRIC_OXIDE_METABOLIC_PROCESS	KIPAN	7.7e-39	3.1e-32	NA
112411	CNA_chromosome_level	chr3p26	GO_NITRIC_OXIDE_METABOLIC_PROCESS	KIPAN	1.8e-46	7.3e-40	NA
112412	CNA_chromosome_level	chr17q12	GO_NITRIC_OXIDE_METABOLIC_PROCESS	KIPAN	1.4e-43	5.9e-37	NA
112413	CNA_chromosome_level	chr11p12	GO_NITRIC_OXIDE_METABOLIC_PROCESS	KIPAN	5.4e-27	2.2e-20	NA
112414	CNA_chromosome_level	chr7p12	GO_NITRIC_OXIDE_METABOLIC_PROCESS	KIPAN	1.5e-16	6e-10	NA
112415	CNA_chromosome_level	chr6q	GO_NITRIC_OXIDE_METABOLIC_PROCESS	KIPAN	2.7e-10	0.0011	NA
112416	CNA_chromosome_level	chr19q13	GO_NITRIC_OXIDE_METABOLIC_PROCESS	KIPAN	2e-32	8e-26	NA
112417	CNA_chromosome_level	chr16p12	GO_NITRIC_OXIDE_METABOLIC_PROCESS	KIPAN	6.2e-16	2.5e-09	NA
112418	CNA_chromosome_level	chr1q32	GO_NITRIC_OXIDE_METABOLIC_PROCESS	KIPAN	8.9e-16	3.6e-09	NA
112419	CNA_chromosome_level	chr18q12	GO_NITRIC_OXIDE_METABOLIC_PROCESS	KIPAN	1.7e-21	7e-15	NA
112420	CNA_chromosome_level	chr17p13	GO_NITRIC_OXIDE_METABOLIC_PROCESS	KIPAN	2.4e-33	9.6e-27	NA
112421	CNA_chromosome_level	chr14q	GO_NITRIC_OXIDE_METABOLIC_PROCESS	KIPAN	4.7e-22	1.9e-15	NA
112422	CNA_chromosome_level	chr11p14	GO_NITRIC_OXIDE_METABOLIC_PROCESS	KIPAN	1.1e-23	4.4e-17	NA
112423	CNA_chromosome_level	chr1q	GO_NITRIC_OXIDE_METABOLIC_PROCESS	KIPAN	7.8e-16	3.2e-09	NA
112424	CNA_chromosome_level	chr9q32	GO_NITRIC_OXIDE_METABOLIC_PROCESS	KIPAN	3e-10	0.0012	NA
112425	CNA_chromosome_level	chr20q12	GO_NITRIC_OXIDE_METABOLIC_PROCESS	KIPAN	3.7e-09	0.015	NA
112426	CNA_chromosome_level	chr14q32	GO_NITRIC_OXIDE_METABOLIC_PROCESS	KIPAN	5.1e-22	2.1e-15	NA
112427	CNA_chromosome_level	chr7p22	GO_NITRIC_OXIDE_METABOLIC_PROCESS	KIPAN	1.8e-17	7.3e-11	NA
112428	CNA_chromosome_level	chr5q	GO_NITRIC_OXIDE_METABOLIC_PROCESS	KIPAN	7e-30	2.9e-23	NA
112429	CNA_chromosome_level	chr21q21	GO_NITRIC_OXIDE_METABOLIC_PROCESS	KIPAN	2.3e-11	9.6e-05	NA
112430	CNA_chromosome_level	chr16q12	GO_NITRIC_OXIDE_METABOLIC_PROCESS	KIPAN	1.5e-15	6.1e-09	NA
112431	CNA_chromosome_level	chr3p	GO_NITRIC_OXIDE_METABOLIC_PROCESS	KIPAN	3.9e-46	1.6e-39	NA
112432	CNA_chromosome_level	chr10q22	GO_NITRIC_OXIDE_METABOLIC_PROCESS	KIPAN	6.9e-09	0.028	NA
112433	CNA_chromosome_level	chr17p11	GO_NITRIC_OXIDE_METABOLIC_PROCESS	KIPAN	3e-33	1.2e-26	NA
112434	CNA_chromosome_level	chr15q22	GO_NITRIC_OXIDE_METABOLIC_PROCESS	KIPAN	2.9e-40	1.2e-33	NA
112435	CNA_chromosome_level	chr10q	GO_NITRIC_OXIDE_METABOLIC_PROCESS	KIPAN	5.1e-14	2.1e-07	NA
112436	CNA_chromosome_level	chr1q31	GO_NITRIC_OXIDE_METABOLIC_PROCESS	KIPAN	9e-16	3.7e-09	NA
112437	CNA_chromosome_level	chr10q24	GO_NITRIC_OXIDE_METABOLIC_PROCESS	KIPAN	3.1e-10	0.0012	NA
112438	CNA_chromosome_level	chr11p	GO_NITRIC_OXIDE_METABOLIC_PROCESS	KIPAN	3.2e-26	1.3e-19	NA
112439	CNA_chromosome_level	chr14q12	GO_NITRIC_OXIDE_METABOLIC_PROCESS	KIPAN	8.2e-26	3.3e-19	NA
112440	CNA_chromosome_level	chr4q	GO_NITRIC_OXIDE_METABOLIC_PROCESS	KIPAN	6.1e-28	2.5e-21	NA
112441	CNA_chromosome_level	chr1p34	GO_NITRIC_OXIDE_METABOLIC_PROCESS	KIPAN	4.9e-25	2e-18	NA
112442	CNA_chromosome_level	chr6q16	GO_NITRIC_OXIDE_METABOLIC_PROCESS	KIPAN	2.6e-10	0.001	NA
112443	CNA_chromosome_level	chr16q21	GO_NITRIC_OXIDE_METABOLIC_PROCESS	KIPAN	2.8e-14	1.2e-07	NA
112444	CNA_chromosome_level	chr9q13	GO_NITRIC_OXIDE_METABOLIC_PROCESS	KIPAN	1.1e-09	0.0045	NA
112445	CNA_chromosome_level	chr15q25	GO_NITRIC_OXIDE_METABOLIC_PROCESS	KIPAN	2.5e-39	1e-32	NA
112446	CNA_chromosome_level	chr18q22	GO_NITRIC_OXIDE_METABOLIC_PROCESS	KIPAN	2.6e-21	1.1e-14	NA
112447	CNA_chromosome_level	chr3p25	GO_NITRIC_OXIDE_METABOLIC_PROCESS	KIPAN	5.3e-47	2.2e-40	NA
112448	CNA_chromosome_level	chr20p13	GO_NITRIC_OXIDE_METABOLIC_PROCESS	KIPAN	5.6e-09	0.023	NA
112449	CNA_chromosome_level	chr4p15	GO_NITRIC_OXIDE_METABOLIC_PROCESS	KIPAN	1.9e-24	7.6e-18	NA
112450	CNA_chromosome_level	chr12p11	GO_NITRIC_OXIDE_METABOLIC_PROCESS	KIPAN	5e-09	0.021	NA
112451	CNA_chromosome_level	chr9p13	GO_NITRIC_OXIDE_METABOLIC_PROCESS	KIPAN	1.5e-11	6.1e-05	NA
112452	CNA_chromosome_level	chr16p	GO_NITRIC_OXIDE_METABOLIC_PROCESS	KIPAN	9.7e-17	3.9e-10	NA
112453	CNA_chromosome_level	chr3p21	GO_NITRIC_OXIDE_METABOLIC_PROCESS	KIPAN	1.6e-45	6.7e-39	NA
112454	CNA_chromosome_level	chr1p12	GO_NITRIC_OXIDE_METABOLIC_PROCESS	KIPAN	2.7e-25	1.1e-18	NA
112455	CNA_chromosome_level	chr4p11	GO_NITRIC_OXIDE_METABOLIC_PROCESS	KIPAN	2.2e-24	9.1e-18	NA
112456	CNA_chromosome_level	chr10q26	GO_NITRIC_OXIDE_METABOLIC_PROCESS	KIPAN	3.2e-10	0.0013	NA
112457	CNA_chromosome_level	chr13q21	GO_NITRIC_OXIDE_METABOLIC_PROCESS	KIPAN	9.5e-09	0.039	NA
112458	CNA_chromosome_level	chr15q23	GO_NITRIC_OXIDE_METABOLIC_PROCESS	KIPAN	9.4e-39	3.9e-32	NA
112459	CNA_chromosome_level	chr19q12	GO_NITRIC_OXIDE_METABOLIC_PROCESS	KIPAN	8.2e-32	3.3e-25	NA
112460	CNA_chromosome_level	chr20p11	GO_NITRIC_OXIDE_METABOLIC_PROCESS	KIPAN	1.6e-09	0.0065	NA
112461	CNA_chromosome_level	chr5q22	GO_NITRIC_OXIDE_METABOLIC_PROCESS	KIPAN	6.6e-29	2.7e-22	NA
112462	CNA_chromosome_level	chr4p13	GO_NITRIC_OXIDE_METABOLIC_PROCESS	KIPAN	1.3e-23	5.4e-17	NA
112463	CNA_chromosome_level	chr19p12	GO_NITRIC_OXIDE_METABOLIC_PROCESS	KIPAN	7.8e-32	3.2e-25	NA
112464	CNA_chromosome_level	chr21q22	GO_NITRIC_OXIDE_METABOLIC_PROCESS	KIPAN	2.8e-11	0.00012	NA
112465	CNA_chromosome_level	chr4q34	GO_NITRIC_OXIDE_METABOLIC_PROCESS	KIPAN	8.7e-22	3.6e-15	NA
112466	CNA_chromosome_level	chr11q23	GO_NITRIC_OXIDE_METABOLIC_PROCESS	KIPAN	4.6e-29	1.9e-22	NA
112467	CNA_chromosome_level	chr9q34	GO_NITRIC_OXIDE_METABOLIC_PROCESS	KIPAN	2.1e-09	0.0086	NA
112468	CNA_chromosome_level	chr15q	GO_NITRIC_OXIDE_METABOLIC_PROCESS	KIPAN	3.3e-40	1.3e-33	NA
112469	CNA_chromosome_level	chr7q	GO_NITRIC_OXIDE_METABOLIC_PROCESS	KIPAN	1.3e-16	5.3e-10	NA
112470	CNA_chromosome_level	chr22q12	GO_NITRIC_OXIDE_METABOLIC_PROCESS	KIPAN	1.2e-49	4.9e-43	NA
112471	CNA_chromosome_level	chr6p12	GO_NITRIC_OXIDE_METABOLIC_PROCESS	KIPAN	4.3e-20	1.8e-13	NA
112472	CNA_chromosome_level	chr7q21	GO_NITRIC_OXIDE_METABOLIC_PROCESS	KIPAN	8.6e-17	3.5e-10	NA
112473	CNA_chromosome_level	chr16q23	GO_NITRIC_OXIDE_METABOLIC_PROCESS	KIPAN	8.6e-14	3.5e-07	NA
112474	CNA_chromosome_level	chr11q25	GO_NITRIC_OXIDE_METABOLIC_PROCESS	KIPAN	4.2e-28	1.7e-21	NA
112475	CNA_chromosome_level	chr5q11	GO_NITRIC_OXIDE_METABOLIC_PROCESS	KIPAN	1.5e-26	6.2e-20	NA
112476	CNA_chromosome_level	chr21q11	GO_NITRIC_OXIDE_METABOLIC_PROCESS	KIPAN	4.2e-11	0.00017	NA
112477	CNA_chromosome_level	chr11q13	GO_NITRIC_OXIDE_METABOLIC_PROCESS	KIPAN	9.5e-31	3.9e-24	NA
112478	CNA_chromosome_level	chr9p	GO_NITRIC_OXIDE_METABOLIC_PROCESS	KIPAN	4.8e-12	2e-05	NA
112479	CNA_chromosome_level	chr17q25	GO_NITRIC_OXIDE_METABOLIC_PROCESS	KIPAN	8.6e-45	3.5e-38	NA
112480	CNA_chromosome_level	chr6q25	GO_NITRIC_OXIDE_METABOLIC_PROCESS	KIPAN	3.7e-09	0.015	NA
112481	CNA_chromosome_level	chr7q36	GO_NITRIC_OXIDE_METABOLIC_PROCESS	KIPAN	1.7e-17	7.1e-11	NA
112482	CNA_chromosome_level	chrxp11	GO_NITRIC_OXIDE_METABOLIC_PROCESS	KIPAN	1.2e-43	5e-37	NA
112483	CNA_chromosome_level	chr9q21	GO_NITRIC_OXIDE_METABOLIC_PROCESS	KIPAN	5.3e-10	0.0022	NA
112484	CNA_chromosome_level	chr1p32	GO_NITRIC_OXIDE_METABOLIC_PROCESS	KIPAN	8.2e-25	3.3e-18	NA
112485	CNA_chromosome_level	chr11q11	GO_NITRIC_OXIDE_METABOLIC_PROCESS	KIPAN	3.1e-28	1.3e-21	NA
112486	CNA_chromosome_level	chr1p36	GO_NITRIC_OXIDE_METABOLIC_PROCESS	KIPAN	8.8e-28	3.6e-21	NA
112487	CNA_chromosome_level	chr3p13	GO_NITRIC_OXIDE_METABOLIC_PROCESS	KIPAN	2.4e-27	9.7e-21	NA
112488	CNA_chromosome_level	chr3p11	GO_NITRIC_OXIDE_METABOLIC_PROCESS	KIPAN	6.2e-13	2.5e-06	NA
112489	CNA_chromosome_level	chr17q21	GO_NITRIC_OXIDE_METABOLIC_PROCESS	KIPAN	4.4e-46	1.8e-39	NA
112490	CNA_chromosome_level	chr13q33	GO_NITRIC_OXIDE_METABOLIC_PROCESS	KIPAN	2.3e-09	0.0093	NA
112491	CNA_chromosome_level	chr11p15	GO_NITRIC_OXIDE_METABOLIC_PROCESS	KIPAN	5.8e-23	2.4e-16	NA
112492	CNA_chromosome_level	chr1p21	GO_NITRIC_OXIDE_METABOLIC_PROCESS	KIPAN	1.6e-24	6.6e-18	NA
112493	CNA_chromosome_level	chr3q13	GO_NITRIC_OXIDE_METABOLIC_PROCESS	KIPAN	6.7e-10	0.0028	NA
112494	CNA_chromosome_level	chr5p13	GO_NITRIC_OXIDE_METABOLIC_PROCESS	KIPAN	2e-23	8e-17	NA
112495	CNA_chromosome_level	chr14q22	GO_NITRIC_OXIDE_METABOLIC_PROCESS	KIPAN	1.4e-23	5.6e-17	NA
112496	CNA_chromosome_level	chr9p22	GO_NITRIC_OXIDE_METABOLIC_PROCESS	KIPAN	3.8e-12	1.5e-05	NA
112497	CNA_chromosome_level	chr4q27	GO_NITRIC_OXIDE_METABOLIC_PROCESS	KIPAN	1.1e-22	4.3e-16	NA
112498	CNA_chromosome_level	chr6p24	GO_NITRIC_OXIDE_METABOLIC_PROCESS	KIPAN	1.4e-19	5.6e-13	NA
112499	CNA_chromosome_level	chr1p	GO_NITRIC_OXIDE_METABOLIC_PROCESS	KIPAN	3.3e-27	1.4e-20	NA
112500	CNA_chromosome_level	chr4q25	GO_NITRIC_OXIDE_METABOLIC_PROCESS	KIPAN	1.2e-21	4.8e-15	NA
112501	CNA_chromosome_level	chr20q13	GO_NITRIC_OXIDE_METABOLIC_PROCESS	KIPAN	3.8e-09	0.015	NA
112502	CNA_chromosome_level	chr5q34	GO_NITRIC_OXIDE_METABOLIC_PROCESS	KIPAN	3.1e-33	1.3e-26	NA
112503	CNA_chromosome_level	chr17q24	GO_NITRIC_OXIDE_METABOLIC_PROCESS	KIPAN	1.3e-45	5.3e-39	NA
112504	CNA_chromosome_level	chr7q35	GO_NITRIC_OXIDE_METABOLIC_PROCESS	KIPAN	1.5e-17	6.1e-11	NA
112505	CNA_chromosome_level	chr5q13	GO_NITRIC_OXIDE_METABOLIC_PROCESS	KIPAN	3.8e-26	1.5e-19	NA
112506	CNA_chromosome_level	chr19q	GO_NITRIC_OXIDE_METABOLIC_PROCESS	KIPAN	3e-32	1.2e-25	NA
112507	CNA_chromosome_level	chr5q32	GO_NITRIC_OXIDE_METABOLIC_PROCESS	KIPAN	1.1e-32	4.5e-26	NA
112508	CNA_chromosome_level	chr20q11	GO_NITRIC_OXIDE_METABOLIC_PROCESS	KIPAN	4.1e-09	0.017	NA
112509	CNA_chromosome_level	chr6q24	GO_NITRIC_OXIDE_METABOLIC_PROCESS	KIPAN	3.3e-09	0.013	NA
112510	CNA_chromosome_level	chr5p15	GO_NITRIC_OXIDE_METABOLIC_PROCESS	KIPAN	7.6e-24	3.1e-17	NA
112511	CNA_chromosome_level	chr1q22	GO_NITRIC_OXIDE_METABOLIC_PROCESS	KIPAN	5.3e-15	2.2e-08	NA
112512	CNA_chromosome_level	chr6q26	GO_NITRIC_OXIDE_METABOLIC_PROCESS	KIPAN	5.9e-09	0.024	NA
112513	CNA_chromosome_level	chr6p22	GO_NITRIC_OXIDE_METABOLIC_PROCESS	KIPAN	1e-20	4.1e-14	NA
112514	CNA_chromosome_level	chr11q21	GO_NITRIC_OXIDE_METABOLIC_PROCESS	KIPAN	3.7e-23	1.5e-16	NA
112515	CNA_chromosome_level	chr1q41	GO_NITRIC_OXIDE_METABOLIC_PROCESS	KIPAN	2.7e-13	1.1e-06	NA
112516	CNA_chromosome_level	chr15q14	GO_NITRIC_OXIDE_METABOLIC_PROCESS	KIPAN	1.4e-38	5.6e-32	NA
112517	CNA_chromosome_level	chr1q24	GO_NITRIC_OXIDE_METABOLIC_PROCESS	KIPAN	6.7e-16	2.8e-09	NA
112518	CNA_chromosome_level	chr4q23	GO_NITRIC_OXIDE_METABOLIC_PROCESS	KIPAN	5.6e-22	2.3e-15	NA
112519	CNA_chromosome_level	chrxq26	GO_NITRIC_OXIDE_METABOLIC_PROCESS	KIPAN	2.5e-10	0.001	NA
112520	CNA_chromosome_level	chr3p23	GO_NITRIC_OXIDE_METABOLIC_PROCESS	KIPAN	5.6e-48	2.3e-41	NA
112521	CNA_chromosome_level	chr12q13	GO_NITRIC_OXIDE_METABOLIC_PROCESS	KIPAN	2.9e-09	0.012	NA
112522	CNA_chromosome_level	chr9q31	GO_NITRIC_OXIDE_METABOLIC_PROCESS	KIPAN	1.2e-09	0.0047	NA
112523	CNA_chromosome_level	chr1q44	GO_NITRIC_OXIDE_METABOLIC_PROCESS	KIPAN	1.8e-12	7.5e-06	NA
112524	CNA_chromosome_level	chr7q34	GO_NITRIC_OXIDE_METABOLIC_PROCESS	KIPAN	2.7e-18	1.1e-11	NA
112525	CNA_chromosome_level	chr6q14	GO_NITRIC_OXIDE_METABOLIC_PROCESS	KIPAN	7e-13	2.8e-06	NA
112526	CNA_chromosome_level	chr16p13	GO_NITRIC_OXIDE_METABOLIC_PROCESS	KIPAN	3.1e-17	1.3e-10	NA
112527	CNA_chromosome_level	chr18q11	GO_NITRIC_OXIDE_METABOLIC_PROCESS	KIPAN	1.2e-21	5e-15	NA
112528	CNA_chromosome_level	chr7q11	GO_NITRIC_OXIDE_METABOLIC_PROCESS	KIPAN	3.4e-17	1.4e-10	NA
112529	CNA_chromosome_level	chr16p11	GO_NITRIC_OXIDE_METABOLIC_PROCESS	KIPAN	6.1e-17	2.5e-10	NA
112530	CNA_chromosome_level	chr7p15	GO_NITRIC_OXIDE_METABOLIC_PROCESS	KIPAN	1.7e-16	7e-10	NA
112531	CNA_chromosome_level	chr3q11	GO_NITRIC_OXIDE_METABOLIC_PROCESS	KIPAN	1.7e-15	6.8e-09	NA
112532	CNA_chromosome_level	chr6q22	GO_NITRIC_OXIDE_METABOLIC_PROCESS	KIPAN	2.1e-09	0.0087	NA
112533	CNA_chromosome_level	chr7q32	GO_NITRIC_OXIDE_METABOLIC_PROCESS	KIPAN	3.7e-18	1.5e-11	NA
112534	CNA_chromosome_level	chr12q11	GO_NITRIC_OXIDE_METABOLIC_PROCESS	KIPAN	7.3e-09	0.03	NA
112535	CNA_chromosome_level	chr18p11	GO_NITRIC_OXIDE_METABOLIC_PROCESS	KIPAN	1.5e-20	6e-14	NA
112536	CNA_chromosome_level	chr17q11	GO_NITRIC_OXIDE_METABOLIC_PROCESS	KIPAN	1.9e-42	7.8e-36	NA
112537	CNA_chromosome_level	chrxq24	GO_NITRIC_OXIDE_METABOLIC_PROCESS	KIPAN	1.2e-32	4.7e-26	NA
112538	CNA_chromosome_level	chr6q12	GO_NITRIC_OXIDE_METABOLIC_PROCESS	KIPAN	6.2e-15	2.6e-08	NA
112539	CNA_chromosome_level	chr6p	GO_NITRIC_OXIDE_METABOLIC_PROCESS	KIPAN	4.4e-19	1.8e-12	NA
112540	CNA_chromosome_level	chr9p24	GO_NITRIC_OXIDE_METABOLIC_PROCESS	KIPAN	2.2e-12	9e-06	NA
112541	CNA_chromosome_level	chr11p11	GO_NITRIC_OXIDE_METABOLIC_PROCESS	KIPAN	5.3e-28	2.2e-21	NA
112542	CNA_chromosome_level	chr4q13	GO_NITRIC_OXIDE_METABOLIC_PROCESS	KIPAN	4.5e-25	1.8e-18	NA
112543	CNA_chromosome_level	chr16q11	GO_NITRIC_OXIDE_METABOLIC_PROCESS	KIPAN	1e-15	4.3e-09	NA
112544	CNA_chromosome_level	chr14q24	GO_NITRIC_OXIDE_METABOLIC_PROCESS	KIPAN	1.7e-22	6.8e-16	NA
112545	CNA_chromosome_level	chr1q12	GO_NITRIC_OXIDE_METABOLIC_PROCESS	KIPAN	4.6e-18	1.9e-11	NA
112546	CNA_chromosome_level	chr15q21	GO_NITRIC_OXIDE_METABOLIC_PROCESS	KIPAN	1.1e-39	4.4e-33	NA
112547	CNA_chromosome_level	chr11p13	GO_NITRIC_OXIDE_METABOLIC_PROCESS	KIPAN	1.9e-22	7.7e-16	NA
112548	CNA_chromosome_level	chr17p12	GO_NITRIC_OXIDE_METABOLIC_PROCESS	KIPAN	5e-33	2e-26	NA
112549	CNA_chromosome_level	chr4q32	GO_NITRIC_OXIDE_METABOLIC_PROCESS	KIPAN	1.6e-22	6.7e-16	NA
112550	CNA_chromosome_level	chr4q11	GO_NITRIC_OXIDE_METABOLIC_PROCESS	KIPAN	8.5e-28	3.5e-21	NA
112551	CNA_chromosome_level	chr14q31	GO_NITRIC_OXIDE_METABOLIC_PROCESS	KIPAN	1.3e-21	5.4e-15	NA
112552	CNA_chromosome_level	chr8q24	GO_NITROGEN_CYCLE_METABOLIC_PROCESS	KIPAN	9.7e-10	0.004	NA
112553	CNA_chromosome_level	chr4q12	GO_NITROGEN_CYCLE_METABOLIC_PROCESS	KIPAN	8.8e-21	3.6e-14	NA
112554	CNA_chromosome_level	chr18q23	GO_NITROGEN_CYCLE_METABOLIC_PROCESS	KIPAN	3e-12	1.2e-05	NA
112555	CNA_chromosome_level	chr9p12	GO_NITROGEN_CYCLE_METABOLIC_PROCESS	KIPAN	2e-12	8.1e-06	NA
112556	CNA_chromosome_level	chr4p16	GO_NITROGEN_CYCLE_METABOLIC_PROCESS	KIPAN	2e-21	8.4e-15	NA
112557	CNA_chromosome_level	chr14q11	GO_NITROGEN_CYCLE_METABOLIC_PROCESS	KIPAN	3.5e-29	1.4e-22	NA
112558	CNA_chromosome_level	chr11q	GO_NITROGEN_CYCLE_METABOLIC_PROCESS	KIPAN	2.4e-25	1e-18	NA
112559	CNA_chromosome_level	chr4p14	GO_NITROGEN_CYCLE_METABOLIC_PROCESS	KIPAN	1.8e-22	7.5e-16	NA
112560	CNA_chromosome_level	chr15q26	GO_NITROGEN_CYCLE_METABOLIC_PROCESS	KIPAN	1.1e-22	4.5e-16	NA
112561	CNA_chromosome_level	chr4p12	GO_NITROGEN_CYCLE_METABOLIC_PROCESS	KIPAN	4.6e-22	1.9e-15	NA
112562	CNA_chromosome_level	chr9q12	GO_NITROGEN_CYCLE_METABOLIC_PROCESS	KIPAN	3.6e-11	0.00015	NA
112563	CNA_chromosome_level	chr9q33	GO_NITROGEN_CYCLE_METABOLIC_PROCESS	KIPAN	5.2e-10	0.0021	NA
112564	CNA_chromosome_level	chr18p	GO_NITROGEN_CYCLE_METABOLIC_PROCESS	KIPAN	1.1e-13	4.6e-07	NA
112565	CNA_chromosome_level	chr9q22	GO_NITROGEN_CYCLE_METABOLIC_PROCESS	KIPAN	3.4e-10	0.0014	NA
112566	CNA_chromosome_level	chr4q35	GO_NITROGEN_CYCLE_METABOLIC_PROCESS	KIPAN	5.5e-20	2.2e-13	NA
112567	CNA_chromosome_level	chr22q	GO_NITROGEN_CYCLE_METABOLIC_PROCESS	KIPAN	5.4e-23	2.2e-16	NA
112568	CNA_chromosome_level	chr15q24	GO_NITROGEN_CYCLE_METABOLIC_PROCESS	KIPAN	5.1e-22	2.1e-15	NA
112569	CNA_chromosome_level	chr19p13	GO_NITROGEN_CYCLE_METABOLIC_PROCESS	KIPAN	1.7e-27	7.1e-21	NA
112570	CNA_chromosome_level	chr11q22	GO_NITROGEN_CYCLE_METABOLIC_PROCESS	KIPAN	2e-25	8.4e-19	NA
112571	CNA_chromosome_level	chr11q24	GO_NITROGEN_CYCLE_METABOLIC_PROCESS	KIPAN	1.5e-24	6e-18	NA
112572	CNA_chromosome_level	chr5q12	GO_NITROGEN_CYCLE_METABOLIC_PROCESS	KIPAN	4.4e-09	0.018	NA
112573	CNA_chromosome_level	chr14q21	GO_NITROGEN_CYCLE_METABOLIC_PROCESS	KIPAN	1.9e-28	7.7e-22	NA
112574	CNA_chromosome_level	chr4q21	GO_NITROGEN_CYCLE_METABOLIC_PROCESS	KIPAN	3.4e-22	1.4e-15	NA
112575	CNA_chromosome_level	chr18q21	GO_NITROGEN_CYCLE_METABOLIC_PROCESS	KIPAN	1.5e-11	6e-05	NA
112576	CNA_chromosome_level	chr11q12	GO_NITROGEN_CYCLE_METABOLIC_PROCESS	KIPAN	1e-24	4.3e-18	NA
112577	CNA_chromosome_level	chr17q22	GO_NITROGEN_CYCLE_METABOLIC_PROCESS	KIPAN	3e-14	1.2e-07	NA
112578	CNA_chromosome_level	chr14q13	GO_NITROGEN_CYCLE_METABOLIC_PROCESS	KIPAN	1.1e-28	4.6e-22	NA
112579	CNA_chromosome_level	chr22q13	GO_NITROGEN_CYCLE_METABOLIC_PROCESS	KIPAN	2.6e-23	1.1e-16	NA
112580	CNA_chromosome_level	chr15q11	GO_NITROGEN_CYCLE_METABOLIC_PROCESS	KIPAN	2.6e-21	1.1e-14	NA
112581	CNA_chromosome_level	chr19p	GO_NITROGEN_CYCLE_METABOLIC_PROCESS	KIPAN	5.3e-27	2.2e-20	NA
112582	CNA_chromosome_level	chr22q11	GO_NITROGEN_CYCLE_METABOLIC_PROCESS	KIPAN	7.1e-23	2.9e-16	NA
112583	CNA_chromosome_level	chr9p21	GO_NITROGEN_CYCLE_METABOLIC_PROCESS	KIPAN	1.9e-13	7.9e-07	NA
112584	CNA_chromosome_level	chr4q33	GO_NITROGEN_CYCLE_METABOLIC_PROCESS	KIPAN	7.7e-20	3.2e-13	NA
112585	CNA_chromosome_level	chr17q23	GO_NITROGEN_CYCLE_METABOLIC_PROCESS	KIPAN	9.2e-14	3.8e-07	NA
112586	CNA_chromosome_level	chr14q23	GO_NITROGEN_CYCLE_METABOLIC_PROCESS	KIPAN	3.2e-28	1.3e-21	NA
112587	CNA_chromosome_level	chr5p12	GO_NITROGEN_CYCLE_METABOLIC_PROCESS	KIPAN	5.7e-09	0.023	NA
112588	CNA_chromosome_level	chr4q24	GO_NITROGEN_CYCLE_METABOLIC_PROCESS	KIPAN	1.6e-20	6.4e-14	NA
112589	CNA_chromosome_level	chr17q	GO_NITROGEN_CYCLE_METABOLIC_PROCESS	KIPAN	3e-14	1.2e-07	NA
112590	CNA_chromosome_level	chr11q14	GO_NITROGEN_CYCLE_METABOLIC_PROCESS	KIPAN	1.2e-25	4.8e-19	NA
112591	CNA_chromosome_level	chr9p11	GO_NITROGEN_CYCLE_METABOLIC_PROCESS	KIPAN	2.8e-12	1.1e-05	NA
112592	CNA_chromosome_level	chr4q26	GO_NITROGEN_CYCLE_METABOLIC_PROCESS	KIPAN	1.6e-19	6.4e-13	NA
112593	CNA_chromosome_level	chr5q14	GO_NITROGEN_CYCLE_METABOLIC_PROCESS	KIPAN	7.7e-09	0.031	NA
112594	CNA_chromosome_level	chr4q28	GO_NITROGEN_CYCLE_METABOLIC_PROCESS	KIPAN	2.5e-21	1e-14	NA
112595	CNA_chromosome_level	chr4q22	GO_NITROGEN_CYCLE_METABOLIC_PROCESS	KIPAN	6.1e-21	2.5e-14	NA
112596	CNA_chromosome_level	chr9p23	GO_NITROGEN_CYCLE_METABOLIC_PROCESS	KIPAN	5.3e-13	2.2e-06	NA
112597	CNA_chromosome_level	chr15q13	GO_NITROGEN_CYCLE_METABOLIC_PROCESS	KIPAN	2.6e-22	1.1e-15	NA
112598	CNA_chromosome_level	chr4q31	GO_NITROGEN_CYCLE_METABOLIC_PROCESS	KIPAN	4.4e-21	1.8e-14	NA
112599	CNA_chromosome_level	chr15q15	GO_NITROGEN_CYCLE_METABOLIC_PROCESS	KIPAN	2.2e-22	9e-16	NA
112600	CNA_chromosome_level	chr17q12	GO_NITROGEN_CYCLE_METABOLIC_PROCESS	KIPAN	6.8e-14	2.8e-07	NA
112601	CNA_chromosome_level	chr11p12	GO_NITROGEN_CYCLE_METABOLIC_PROCESS	KIPAN	4.5e-23	1.8e-16	NA
112602	CNA_chromosome_level	chr19q13	GO_NITROGEN_CYCLE_METABOLIC_PROCESS	KIPAN	3e-26	1.2e-19	NA
112603	CNA_chromosome_level	chr18q12	GO_NITROGEN_CYCLE_METABOLIC_PROCESS	KIPAN	9.6e-12	3.9e-05	NA
112604	CNA_chromosome_level	chr17p13	GO_NITROGEN_CYCLE_METABOLIC_PROCESS	KIPAN	4.8e-15	2e-08	NA
112605	CNA_chromosome_level	chr14q	GO_NITROGEN_CYCLE_METABOLIC_PROCESS	KIPAN	1.2e-27	4.8e-21	NA
112606	CNA_chromosome_level	chr11p14	GO_NITROGEN_CYCLE_METABOLIC_PROCESS	KIPAN	4.6e-19	1.9e-12	NA
112607	CNA_chromosome_level	chr9q32	GO_NITROGEN_CYCLE_METABOLIC_PROCESS	KIPAN	6.6e-10	0.0027	NA
112608	CNA_chromosome_level	chr14q32	GO_NITROGEN_CYCLE_METABOLIC_PROCESS	KIPAN	2.7e-27	1.1e-20	NA
112609	CNA_chromosome_level	chr17p11	GO_NITROGEN_CYCLE_METABOLIC_PROCESS	KIPAN	5.5e-15	2.3e-08	NA
112610	CNA_chromosome_level	chr15q22	GO_NITROGEN_CYCLE_METABOLIC_PROCESS	KIPAN	9.4e-23	3.8e-16	NA
112611	CNA_chromosome_level	chr11p	GO_NITROGEN_CYCLE_METABOLIC_PROCESS	KIPAN	6.1e-21	2.5e-14	NA
112612	CNA_chromosome_level	chr14q12	GO_NITROGEN_CYCLE_METABOLIC_PROCESS	KIPAN	4.4e-29	1.8e-22	NA
112613	CNA_chromosome_level	chr4q	GO_NITROGEN_CYCLE_METABOLIC_PROCESS	KIPAN	3.3e-15	1.4e-08	NA
112614	CNA_chromosome_level	chr9q13	GO_NITROGEN_CYCLE_METABOLIC_PROCESS	KIPAN	7.3e-11	3e-04	NA
112615	CNA_chromosome_level	chr15q25	GO_NITROGEN_CYCLE_METABOLIC_PROCESS	KIPAN	5.6e-22	2.3e-15	NA
112616	CNA_chromosome_level	chr18q22	GO_NITROGEN_CYCLE_METABOLIC_PROCESS	KIPAN	2.4e-11	9.9e-05	NA
112617	CNA_chromosome_level	chr4p15	GO_NITROGEN_CYCLE_METABOLIC_PROCESS	KIPAN	1.1e-22	4.5e-16	NA
112618	CNA_chromosome_level	chr9p13	GO_NITROGEN_CYCLE_METABOLIC_PROCESS	KIPAN	1.8e-12	7.3e-06	NA
112619	CNA_chromosome_level	chr4p11	GO_NITROGEN_CYCLE_METABOLIC_PROCESS	KIPAN	1.1e-21	4.6e-15	NA
112620	CNA_chromosome_level	chr15q23	GO_NITROGEN_CYCLE_METABOLIC_PROCESS	KIPAN	8.3e-22	3.4e-15	NA
112621	CNA_chromosome_level	chr19q12	GO_NITROGEN_CYCLE_METABOLIC_PROCESS	KIPAN	8.7e-26	3.6e-19	NA
112622	CNA_chromosome_level	chr4p13	GO_NITROGEN_CYCLE_METABOLIC_PROCESS	KIPAN	4.5e-22	1.8e-15	NA
112623	CNA_chromosome_level	chr8q23	GO_NITROGEN_CYCLE_METABOLIC_PROCESS	KIPAN	5.8e-09	0.024	NA
112624	CNA_chromosome_level	chr19p12	GO_NITROGEN_CYCLE_METABOLIC_PROCESS	KIPAN	1.3e-26	5.5e-20	NA
112625	CNA_chromosome_level	chr4q34	GO_NITROGEN_CYCLE_METABOLIC_PROCESS	KIPAN	5.4e-20	2.2e-13	NA
112626	CNA_chromosome_level	chr11q23	GO_NITROGEN_CYCLE_METABOLIC_PROCESS	KIPAN	4.4e-26	1.8e-19	NA
112627	CNA_chromosome_level	chr9q34	GO_NITROGEN_CYCLE_METABOLIC_PROCESS	KIPAN	7e-10	0.0029	NA
112628	CNA_chromosome_level	chr15q	GO_NITROGEN_CYCLE_METABOLIC_PROCESS	KIPAN	1.8e-22	7.2e-16	NA
112629	CNA_chromosome_level	chr8q	GO_NITROGEN_CYCLE_METABOLIC_PROCESS	KIPAN	7.5e-10	0.0031	NA
112630	CNA_chromosome_level	chr22q12	GO_NITROGEN_CYCLE_METABOLIC_PROCESS	KIPAN	3.7e-23	1.5e-16	NA
112631	CNA_chromosome_level	chr11q25	GO_NITROGEN_CYCLE_METABOLIC_PROCESS	KIPAN	2.1e-24	8.6e-18	NA
112632	CNA_chromosome_level	chr11q13	GO_NITROGEN_CYCLE_METABOLIC_PROCESS	KIPAN	7e-26	2.9e-19	NA
112633	CNA_chromosome_level	chr9p	GO_NITROGEN_CYCLE_METABOLIC_PROCESS	KIPAN	2.9e-13	1.2e-06	NA
112634	CNA_chromosome_level	chr17q25	GO_NITROGEN_CYCLE_METABOLIC_PROCESS	KIPAN	2.1e-13	8.8e-07	NA
112635	CNA_chromosome_level	chrxp11	GO_NITROGEN_CYCLE_METABOLIC_PROCESS	KIPAN	1.6e-17	6.7e-11	NA
112636	CNA_chromosome_level	chr9q21	GO_NITROGEN_CYCLE_METABOLIC_PROCESS	KIPAN	1.2e-10	5e-04	NA
112637	CNA_chromosome_level	chr11q11	GO_NITROGEN_CYCLE_METABOLIC_PROCESS	KIPAN	2.9e-24	1.2e-17	NA
112638	CNA_chromosome_level	chr17q21	GO_NITROGEN_CYCLE_METABOLIC_PROCESS	KIPAN	4.8e-14	2e-07	NA
112639	CNA_chromosome_level	chr11p15	GO_NITROGEN_CYCLE_METABOLIC_PROCESS	KIPAN	2.5e-18	1e-11	NA
112640	CNA_chromosome_level	chr5p13	GO_NITROGEN_CYCLE_METABOLIC_PROCESS	KIPAN	5.3e-09	0.022	NA
112641	CNA_chromosome_level	chr14q22	GO_NITROGEN_CYCLE_METABOLIC_PROCESS	KIPAN	2.4e-28	9.7e-22	NA
112642	CNA_chromosome_level	chr9p22	GO_NITROGEN_CYCLE_METABOLIC_PROCESS	KIPAN	1.7e-12	7.1e-06	NA
112643	CNA_chromosome_level	chr4q27	GO_NITROGEN_CYCLE_METABOLIC_PROCESS	KIPAN	3.2e-21	1.3e-14	NA
112644	CNA_chromosome_level	chr4q25	GO_NITROGEN_CYCLE_METABOLIC_PROCESS	KIPAN	2.3e-20	9.6e-14	NA
112645	CNA_chromosome_level	chr17q24	GO_NITROGEN_CYCLE_METABOLIC_PROCESS	KIPAN	3.7e-14	1.5e-07	NA
112646	CNA_chromosome_level	chr5q13	GO_NITROGEN_CYCLE_METABOLIC_PROCESS	KIPAN	1.1e-08	0.044	NA
112647	CNA_chromosome_level	chr19q	GO_NITROGEN_CYCLE_METABOLIC_PROCESS	KIPAN	2.6e-26	1.1e-19	NA
112648	CNA_chromosome_level	chr11q21	GO_NITROGEN_CYCLE_METABOLIC_PROCESS	KIPAN	1.9e-21	7.8e-15	NA
112649	CNA_chromosome_level	chr15q14	GO_NITROGEN_CYCLE_METABOLIC_PROCESS	KIPAN	3.9e-22	1.6e-15	NA
112650	CNA_chromosome_level	chr4q23	GO_NITROGEN_CYCLE_METABOLIC_PROCESS	KIPAN	9.3e-21	3.8e-14	NA
112651	CNA_chromosome_level	chr9q31	GO_NITROGEN_CYCLE_METABOLIC_PROCESS	KIPAN	9.5e-10	0.0039	NA
112652	CNA_chromosome_level	chr18q11	GO_NITROGEN_CYCLE_METABOLIC_PROCESS	KIPAN	9.6e-12	3.9e-05	NA
112653	CNA_chromosome_level	chr18p11	GO_NITROGEN_CYCLE_METABOLIC_PROCESS	KIPAN	1.1e-12	4.5e-06	NA
112654	CNA_chromosome_level	chr17q11	GO_NITROGEN_CYCLE_METABOLIC_PROCESS	KIPAN	6.6e-14	2.7e-07	NA
112655	CNA_chromosome_level	chrxq24	GO_NITROGEN_CYCLE_METABOLIC_PROCESS	KIPAN	1.5e-14	6e-08	NA
112656	CNA_chromosome_level	chr9p24	GO_NITROGEN_CYCLE_METABOLIC_PROCESS	KIPAN	2.4e-13	9.7e-07	NA
112657	CNA_chromosome_level	chr11p11	GO_NITROGEN_CYCLE_METABOLIC_PROCESS	KIPAN	4.6e-24	1.9e-17	NA
112658	CNA_chromosome_level	chr4q13	GO_NITROGEN_CYCLE_METABOLIC_PROCESS	KIPAN	4.2e-23	1.7e-16	NA
112659	CNA_chromosome_level	chr14q24	GO_NITROGEN_CYCLE_METABOLIC_PROCESS	KIPAN	7e-28	2.8e-21	NA
112660	CNA_chromosome_level	chr15q21	GO_NITROGEN_CYCLE_METABOLIC_PROCESS	KIPAN	9.6e-23	3.9e-16	NA
112661	CNA_chromosome_level	chr11p13	GO_NITROGEN_CYCLE_METABOLIC_PROCESS	KIPAN	2.1e-19	8.7e-13	NA
112662	CNA_chromosome_level	chr17p12	GO_NITROGEN_CYCLE_METABOLIC_PROCESS	KIPAN	1.7e-14	7e-08	NA
112663	CNA_chromosome_level	chr4q32	GO_NITROGEN_CYCLE_METABOLIC_PROCESS	KIPAN	4.1e-20	1.7e-13	NA
112664	CNA_chromosome_level	chr4q11	GO_NITROGEN_CYCLE_METABOLIC_PROCESS	KIPAN	1.3e-22	5.5e-16	NA
112665	CNA_chromosome_level	chr14q31	GO_NITROGEN_CYCLE_METABOLIC_PROCESS	KIPAN	3e-27	1.2e-20	NA
112666	CNA_chromosome_level	chr5q23	GO_NUCLEOBASE_CONTAINING_SMALL_MOLECULE_METABOLIC_PROCESS	KIPAN	4.9e-54	2e-47	NA
112667	CNA_chromosome_level	chr16q24	GO_NUCLEOBASE_CONTAINING_SMALL_MOLECULE_METABOLIC_PROCESS	KIPAN	2e-22	8e-16	NA
112668	CNA_chromosome_level	chr8q24	GO_NUCLEOBASE_CONTAINING_SMALL_MOLECULE_METABOLIC_PROCESS	KIPAN	1.7e-19	7.1e-13	NA
112669	CNA_chromosome_level	chr13q11	GO_NUCLEOBASE_CONTAINING_SMALL_MOLECULE_METABOLIC_PROCESS	KIPAN	1.8e-13	7.5e-07	NA
112670	CNA_chromosome_level	chr7p21	GO_NUCLEOBASE_CONTAINING_SMALL_MOLECULE_METABOLIC_PROCESS	KIPAN	2.1e-25	8.4e-19	NA
112671	CNA_chromosome_level	chr10q23	GO_NUCLEOBASE_CONTAINING_SMALL_MOLECULE_METABOLIC_PROCESS	KIPAN	1.2e-25	5e-19	NA
112672	CNA_chromosome_level	chr13q13	GO_NUCLEOBASE_CONTAINING_SMALL_MOLECULE_METABOLIC_PROCESS	KIPAN	7.3e-14	3e-07	NA
112673	CNA_chromosome_level	chr10q21	GO_NUCLEOBASE_CONTAINING_SMALL_MOLECULE_METABOLIC_PROCESS	KIPAN	3.1e-26	1.3e-19	NA
112674	CNA_chromosome_level	chr1p13	GO_NUCLEOBASE_CONTAINING_SMALL_MOLECULE_METABOLIC_PROCESS	KIPAN	1.1e-63	4.4e-57	NA
112675	CNA_chromosome_level	chr4q12	GO_NUCLEOBASE_CONTAINING_SMALL_MOLECULE_METABOLIC_PROCESS	KIPAN	9.8e-49	4e-42	NA
112676	CNA_chromosome_level	chr6q13	GO_NUCLEOBASE_CONTAINING_SMALL_MOLECULE_METABOLIC_PROCESS	KIPAN	5.8e-26	2.4e-19	NA
112677	CNA_chromosome_level	chr2p22	GO_NUCLEOBASE_CONTAINING_SMALL_MOLECULE_METABOLIC_PROCESS	KIPAN	1.9e-40	7.7e-34	NA
112678	CNA_chromosome_level	chr18q23	GO_NUCLEOBASE_CONTAINING_SMALL_MOLECULE_METABOLIC_PROCESS	KIPAN	7.3e-35	3e-28	NA
112679	CNA_chromosome_level	chr8p11	GO_NUCLEOBASE_CONTAINING_SMALL_MOLECULE_METABOLIC_PROCESS	KIPAN	3.8e-12	1.6e-05	NA
112680	CNA_chromosome_level	chr1p11	GO_NUCLEOBASE_CONTAINING_SMALL_MOLECULE_METABOLIC_PROCESS	KIPAN	2e-69	8.3e-63	NA
112681	CNA_chromosome_level	chr9p12	GO_NUCLEOBASE_CONTAINING_SMALL_MOLECULE_METABOLIC_PROCESS	KIPAN	1.9e-20	7.6e-14	NA
112682	CNA_chromosome_level	chr20p12	GO_NUCLEOBASE_CONTAINING_SMALL_MOLECULE_METABOLIC_PROCESS	KIPAN	4.3e-16	1.7e-09	NA
112683	CNA_chromosome_level	chr7p13	GO_NUCLEOBASE_CONTAINING_SMALL_MOLECULE_METABOLIC_PROCESS	KIPAN	2.3e-25	9.4e-19	NA
112684	CNA_chromosome_level	chr4p16	GO_NUCLEOBASE_CONTAINING_SMALL_MOLECULE_METABOLIC_PROCESS	KIPAN	1.3e-48	5.3e-42	NA
112685	CNA_chromosome_level	chr8q22	GO_NUCLEOBASE_CONTAINING_SMALL_MOLECULE_METABOLIC_PROCESS	KIPAN	2.3e-17	9.3e-11	NA
112686	CNA_chromosome_level	chr14q11	GO_NUCLEOBASE_CONTAINING_SMALL_MOLECULE_METABOLIC_PROCESS	KIPAN	8.5e-36	3.5e-29	NA
112687	CNA_chromosome_level	chr10q25	GO_NUCLEOBASE_CONTAINING_SMALL_MOLECULE_METABOLIC_PROCESS	KIPAN	1.1e-25	4.6e-19	NA
112688	CNA_chromosome_level	chr11q	GO_NUCLEOBASE_CONTAINING_SMALL_MOLECULE_METABOLIC_PROCESS	KIPAN	1e-58	4.2e-52	NA
112689	CNA_chromosome_level	chr4p14	GO_NUCLEOBASE_CONTAINING_SMALL_MOLECULE_METABOLIC_PROCESS	KIPAN	2.3e-51	9.4e-45	NA
112690	CNA_chromosome_level	chr15q26	GO_NUCLEOBASE_CONTAINING_SMALL_MOLECULE_METABOLIC_PROCESS	KIPAN	5.9e-62	2.4e-55	NA
112691	CNA_chromosome_level	chr12q15	GO_NUCLEOBASE_CONTAINING_SMALL_MOLECULE_METABOLIC_PROCESS	KIPAN	4e-18	1.7e-11	NA
112692	CNA_chromosome_level	chr4p12	GO_NUCLEOBASE_CONTAINING_SMALL_MOLECULE_METABOLIC_PROCESS	KIPAN	1.5e-50	6.1e-44	NA
112693	CNA_chromosome_level	chr9q12	GO_NUCLEOBASE_CONTAINING_SMALL_MOLECULE_METABOLIC_PROCESS	KIPAN	3.2e-19	1.3e-12	NA
112694	CNA_chromosome_level	chr2q22	GO_NUCLEOBASE_CONTAINING_SMALL_MOLECULE_METABOLIC_PROCESS	KIPAN	1.5e-38	6.2e-32	NA
112695	CNA_chromosome_level	chr9q33	GO_NUCLEOBASE_CONTAINING_SMALL_MOLECULE_METABOLIC_PROCESS	KIPAN	2.1e-17	8.7e-11	NA
112696	CNA_chromosome_level	chr18p	GO_NUCLEOBASE_CONTAINING_SMALL_MOLECULE_METABOLIC_PROCESS	KIPAN	3.8e-33	1.6e-26	NA
112697	CNA_chromosome_level	chr12q14	GO_NUCLEOBASE_CONTAINING_SMALL_MOLECULE_METABOLIC_PROCESS	KIPAN	5.6e-17	2.3e-10	NA
112698	CNA_chromosome_level	chr2q36	GO_NUCLEOBASE_CONTAINING_SMALL_MOLECULE_METABOLIC_PROCESS	KIPAN	1.2e-31	5e-25	NA
112699	CNA_chromosome_level	chr9q22	GO_NUCLEOBASE_CONTAINING_SMALL_MOLECULE_METABOLIC_PROCESS	KIPAN	1.1e-17	4.6e-11	NA
112700	CNA_chromosome_level	chr3p22	GO_NUCLEOBASE_CONTAINING_SMALL_MOLECULE_METABOLIC_PROCESS	KIPAN	3.2e-96	1.3e-89	NA
112701	CNA_chromosome_level	chr6p11	GO_NUCLEOBASE_CONTAINING_SMALL_MOLECULE_METABOLIC_PROCESS	KIPAN	3.1e-34	1.3e-27	NA
112702	CNA_chromosome_level	chr12q24	GO_NUCLEOBASE_CONTAINING_SMALL_MOLECULE_METABOLIC_PROCESS	KIPAN	1.1e-15	4.3e-09	NA
112703	CNA_chromosome_level	chr2q32	GO_NUCLEOBASE_CONTAINING_SMALL_MOLECULE_METABOLIC_PROCESS	KIPAN	1.2e-35	4.7e-29	NA
112704	CNA_chromosome_level	chr4q35	GO_NUCLEOBASE_CONTAINING_SMALL_MOLECULE_METABOLIC_PROCESS	KIPAN	2.9e-46	1.2e-39	NA
112705	CNA_chromosome_level	chr3p14	GO_NUCLEOBASE_CONTAINING_SMALL_MOLECULE_METABOLIC_PROCESS	KIPAN	1.9e-81	8e-75	NA
112706	CNA_chromosome_level	chr22q	GO_NUCLEOBASE_CONTAINING_SMALL_MOLECULE_METABOLIC_PROCESS	KIPAN	2.3e-72	9.6e-66	NA
112707	CNA_chromosome_level	chr15q24	GO_NUCLEOBASE_CONTAINING_SMALL_MOLECULE_METABOLIC_PROCESS	KIPAN	7.8e-61	3.2e-54	NA
112708	CNA_chromosome_level	chr2p	GO_NUCLEOBASE_CONTAINING_SMALL_MOLECULE_METABOLIC_PROCESS	KIPAN	4.2e-41	1.7e-34	NA
112709	CNA_chromosome_level	chr13q31	GO_NUCLEOBASE_CONTAINING_SMALL_MOLECULE_METABOLIC_PROCESS	KIPAN	6.1e-16	2.5e-09	NA
112710	CNA_chromosome_level	chr19p13	GO_NUCLEOBASE_CONTAINING_SMALL_MOLECULE_METABOLIC_PROCESS	KIPAN	8.6e-65	3.5e-58	NA
112711	CNA_chromosome_level	chr12q22	GO_NUCLEOBASE_CONTAINING_SMALL_MOLECULE_METABOLIC_PROCESS	KIPAN	2.3e-15	9.3e-09	NA
112712	CNA_chromosome_level	chr7p	GO_NUCLEOBASE_CONTAINING_SMALL_MOLECULE_METABOLIC_PROCESS	KIPAN	3.2e-25	1.3e-18	NA
112713	CNA_chromosome_level	chr11q22	GO_NUCLEOBASE_CONTAINING_SMALL_MOLECULE_METABOLIC_PROCESS	KIPAN	3.8e-55	1.6e-48	NA
112714	CNA_chromosome_level	chr16q22	GO_NUCLEOBASE_CONTAINING_SMALL_MOLECULE_METABOLIC_PROCESS	KIPAN	3.5e-25	1.4e-18	NA
112715	CNA_chromosome_level	chr11q24	GO_NUCLEOBASE_CONTAINING_SMALL_MOLECULE_METABOLIC_PROCESS	KIPAN	5.8e-54	2.4e-47	NA
112716	CNA_chromosome_level	chr5q12	GO_NUCLEOBASE_CONTAINING_SMALL_MOLECULE_METABOLIC_PROCESS	KIPAN	1.4e-38	5.6e-32	NA
112717	CNA_chromosome_level	chr10p11	GO_NUCLEOBASE_CONTAINING_SMALL_MOLECULE_METABOLIC_PROCESS	KIPAN	2.8e-32	1.1e-25	NA
112718	CNA_chromosome_level	chr5q21	GO_NUCLEOBASE_CONTAINING_SMALL_MOLECULE_METABOLIC_PROCESS	KIPAN	2.4e-49	9.7e-43	NA
112719	CNA_chromosome_level	chr14q21	GO_NUCLEOBASE_CONTAINING_SMALL_MOLECULE_METABOLIC_PROCESS	KIPAN	1.7e-35	6.8e-29	NA
112720	CNA_chromosome_level	chr1p35	GO_NUCLEOBASE_CONTAINING_SMALL_MOLECULE_METABOLIC_PROCESS	KIPAN	2.7e-60	1.1e-53	NA
112721	CNA_chromosome_level	chr3p12	GO_NUCLEOBASE_CONTAINING_SMALL_MOLECULE_METABOLIC_PROCESS	KIPAN	8.3e-54	3.4e-47	NA
112722	CNA_chromosome_level	chr4q21	GO_NUCLEOBASE_CONTAINING_SMALL_MOLECULE_METABOLIC_PROCESS	KIPAN	1.8e-50	7.2e-44	NA
112723	CNA_chromosome_level	chr10p15	GO_NUCLEOBASE_CONTAINING_SMALL_MOLECULE_METABOLIC_PROCESS	KIPAN	1.3e-31	5.3e-25	NA
112724	CNA_chromosome_level	chr18q21	GO_NUCLEOBASE_CONTAINING_SMALL_MOLECULE_METABOLIC_PROCESS	KIPAN	1.8e-37	7.5e-31	NA
112725	CNA_chromosome_level	chr1p33	GO_NUCLEOBASE_CONTAINING_SMALL_MOLECULE_METABOLIC_PROCESS	KIPAN	1.3e-61	5.2e-55	NA
112726	CNA_chromosome_level	chr11q12	GO_NUCLEOBASE_CONTAINING_SMALL_MOLECULE_METABOLIC_PROCESS	KIPAN	5.1e-57	2.1e-50	NA
112727	CNA_chromosome_level	chr17q22	GO_NUCLEOBASE_CONTAINING_SMALL_MOLECULE_METABOLIC_PROCESS	KIPAN	1.9e-82	7.7e-76	NA
112728	CNA_chromosome_level	chr1p31	GO_NUCLEOBASE_CONTAINING_SMALL_MOLECULE_METABOLIC_PROCESS	KIPAN	1.1e-61	4.5e-55	NA
112729	CNA_chromosome_level	chr10p13	GO_NUCLEOBASE_CONTAINING_SMALL_MOLECULE_METABOLIC_PROCESS	KIPAN	5.6e-31	2.3e-24	NA
112730	CNA_chromosome_level	chr14q13	GO_NUCLEOBASE_CONTAINING_SMALL_MOLECULE_METABOLIC_PROCESS	KIPAN	1.8e-35	7.4e-29	NA
112731	CNA_chromosome_level	chr2q24	GO_NUCLEOBASE_CONTAINING_SMALL_MOLECULE_METABOLIC_PROCESS	KIPAN	1.2e-38	4.7e-32	NA
112732	CNA_chromosome_level	chr22q13	GO_NUCLEOBASE_CONTAINING_SMALL_MOLECULE_METABOLIC_PROCESS	KIPAN	9.8e-71	4e-64	NA
112733	CNA_chromosome_level	chr15q11	GO_NUCLEOBASE_CONTAINING_SMALL_MOLECULE_METABOLIC_PROCESS	KIPAN	1.6e-63	6.6e-57	NA
112734	CNA_chromosome_level	chr1q43	GO_NUCLEOBASE_CONTAINING_SMALL_MOLECULE_METABOLIC_PROCESS	KIPAN	2.9e-43	1.2e-36	NA
112735	CNA_chromosome_level	chr19p	GO_NUCLEOBASE_CONTAINING_SMALL_MOLECULE_METABOLIC_PROCESS	KIPAN	5.2e-64	2.1e-57	NA
112736	CNA_chromosome_level	chr22q11	GO_NUCLEOBASE_CONTAINING_SMALL_MOLECULE_METABOLIC_PROCESS	KIPAN	9e-71	3.7e-64	NA
112737	CNA_chromosome_level	chr7p11	GO_NUCLEOBASE_CONTAINING_SMALL_MOLECULE_METABOLIC_PROCESS	KIPAN	2.8e-26	1.1e-19	NA
112738	CNA_chromosome_level	chr16q13	GO_NUCLEOBASE_CONTAINING_SMALL_MOLECULE_METABOLIC_PROCESS	KIPAN	1.3e-25	5.5e-19	NA
112739	CNA_chromosome_level	chr1p22	GO_NUCLEOBASE_CONTAINING_SMALL_MOLECULE_METABOLIC_PROCESS	KIPAN	4.6e-60	1.9e-53	NA
112740	CNA_chromosome_level	chr12p	GO_NUCLEOBASE_CONTAINING_SMALL_MOLECULE_METABOLIC_PROCESS	KIPAN	7.9e-15	3.2e-08	NA
112741	CNA_chromosome_level	chr2q11	GO_NUCLEOBASE_CONTAINING_SMALL_MOLECULE_METABOLIC_PROCESS	KIPAN	6.5e-38	2.7e-31	NA
112742	CNA_chromosome_level	chr9p21	GO_NUCLEOBASE_CONTAINING_SMALL_MOLECULE_METABOLIC_PROCESS	KIPAN	1.2e-21	4.7e-15	NA
112743	CNA_chromosome_level	chr4q33	GO_NUCLEOBASE_CONTAINING_SMALL_MOLECULE_METABOLIC_PROCESS	KIPAN	8.3e-46	3.4e-39	NA
112744	CNA_chromosome_level	chr2p11	GO_NUCLEOBASE_CONTAINING_SMALL_MOLECULE_METABOLIC_PROCESS	KIPAN	1.4e-40	5.5e-34	NA
112745	CNA_chromosome_level	chr2q34	GO_NUCLEOBASE_CONTAINING_SMALL_MOLECULE_METABOLIC_PROCESS	KIPAN	3.1e-31	1.3e-24	NA
112746	CNA_chromosome_level	chr17q23	GO_NUCLEOBASE_CONTAINING_SMALL_MOLECULE_METABOLIC_PROCESS	KIPAN	7.6e-81	3.1e-74	NA
112747	CNA_chromosome_level	chr14q23	GO_NUCLEOBASE_CONTAINING_SMALL_MOLECULE_METABOLIC_PROCESS	KIPAN	2.2e-35	9e-29	NA
112748	CNA_chromosome_level	chr5q33	GO_NUCLEOBASE_CONTAINING_SMALL_MOLECULE_METABOLIC_PROCESS	KIPAN	2.7e-57	1.1e-50	NA
112749	CNA_chromosome_level	chr6q27	GO_NUCLEOBASE_CONTAINING_SMALL_MOLECULE_METABOLIC_PROCESS	KIPAN	1.5e-21	6.3e-15	NA
112750	CNA_chromosome_level	chr10q11	GO_NUCLEOBASE_CONTAINING_SMALL_MOLECULE_METABOLIC_PROCESS	KIPAN	4e-28	1.6e-21	NA
112751	CNA_chromosome_level	chr5p12	GO_NUCLEOBASE_CONTAINING_SMALL_MOLECULE_METABOLIC_PROCESS	KIPAN	1.5e-36	6.2e-30	NA
112752	CNA_chromosome_level	chr1q21	GO_NUCLEOBASE_CONTAINING_SMALL_MOLECULE_METABOLIC_PROCESS	KIPAN	3.4e-57	1.4e-50	NA
112753	CNA_chromosome_level	chr4q24	GO_NUCLEOBASE_CONTAINING_SMALL_MOLECULE_METABOLIC_PROCESS	KIPAN	5.4e-50	2.2e-43	NA
112754	CNA_chromosome_level	chr7q31	GO_NUCLEOBASE_CONTAINING_SMALL_MOLECULE_METABOLIC_PROCESS	KIPAN	5.7e-27	2.4e-20	NA
112755	CNA_chromosome_level	chr6p21	GO_NUCLEOBASE_CONTAINING_SMALL_MOLECULE_METABOLIC_PROCESS	KIPAN	7.1e-35	2.9e-28	NA
112756	CNA_chromosome_level	chr17q	GO_NUCLEOBASE_CONTAINING_SMALL_MOLECULE_METABOLIC_PROCESS	KIPAN	1e-82	4.1e-76	NA
112757	CNA_chromosome_level	chr5q15	GO_NUCLEOBASE_CONTAINING_SMALL_MOLECULE_METABOLIC_PROCESS	KIPAN	2.9e-44	1.2e-37	NA
112758	CNA_chromosome_level	chr2q13	GO_NUCLEOBASE_CONTAINING_SMALL_MOLECULE_METABOLIC_PROCESS	KIPAN	2.8e-38	1.2e-31	NA
112759	CNA_chromosome_level	chr1q23	GO_NUCLEOBASE_CONTAINING_SMALL_MOLECULE_METABOLIC_PROCESS	KIPAN	4.7e-58	1.9e-51	NA
112760	CNA_chromosome_level	chr6q23	GO_NUCLEOBASE_CONTAINING_SMALL_MOLECULE_METABOLIC_PROCESS	KIPAN	8.2e-21	3.4e-14	NA
112761	CNA_chromosome_level	chr11q14	GO_NUCLEOBASE_CONTAINING_SMALL_MOLECULE_METABOLIC_PROCESS	KIPAN	9.2e-53	3.8e-46	NA
112762	CNA_chromosome_level	chr5p14	GO_NUCLEOBASE_CONTAINING_SMALL_MOLECULE_METABOLIC_PROCESS	KIPAN	5.5e-35	2.2e-28	NA
112763	CNA_chromosome_level	chr5q31	GO_NUCLEOBASE_CONTAINING_SMALL_MOLECULE_METABOLIC_PROCESS	KIPAN	1e-55	4.1e-49	NA
112764	CNA_chromosome_level	chr2p24	GO_NUCLEOBASE_CONTAINING_SMALL_MOLECULE_METABOLIC_PROCESS	KIPAN	1e-40	4.2e-34	NA
112765	CNA_chromosome_level	chr9p11	GO_NUCLEOBASE_CONTAINING_SMALL_MOLECULE_METABOLIC_PROCESS	KIPAN	2.7e-20	1.1e-13	NA
112766	CNA_chromosome_level	chr4q26	GO_NUCLEOBASE_CONTAINING_SMALL_MOLECULE_METABOLIC_PROCESS	KIPAN	1.1e-49	4.5e-43	NA
112767	CNA_chromosome_level	chr1q25	GO_NUCLEOBASE_CONTAINING_SMALL_MOLECULE_METABOLIC_PROCESS	KIPAN	6e-58	2.5e-51	NA
112768	CNA_chromosome_level	chr5q14	GO_NUCLEOBASE_CONTAINING_SMALL_MOLECULE_METABOLIC_PROCESS	KIPAN	2.9e-44	1.2e-37	NA
112769	CNA_chromosome_level	chr4q28	GO_NUCLEOBASE_CONTAINING_SMALL_MOLECULE_METABOLIC_PROCESS	KIPAN	3.9e-51	1.6e-44	NA
112770	CNA_chromosome_level	chr1q42	GO_NUCLEOBASE_CONTAINING_SMALL_MOLECULE_METABOLIC_PROCESS	KIPAN	6.7e-53	2.7e-46	NA
112771	CNA_chromosome_level	chr6p25	GO_NUCLEOBASE_CONTAINING_SMALL_MOLECULE_METABOLIC_PROCESS	KIPAN	9.3e-36	3.8e-29	NA
112772	CNA_chromosome_level	chr13q34	GO_NUCLEOBASE_CONTAINING_SMALL_MOLECULE_METABOLIC_PROCESS	KIPAN	3.9e-16	1.6e-09	NA
112773	CNA_chromosome_level	chr8q12	GO_NUCLEOBASE_CONTAINING_SMALL_MOLECULE_METABOLIC_PROCESS	KIPAN	7.8e-17	3.2e-10	NA
112774	CNA_chromosome_level	chr4q22	GO_NUCLEOBASE_CONTAINING_SMALL_MOLECULE_METABOLIC_PROCESS	KIPAN	1.1e-49	4.4e-43	NA
112775	CNA_chromosome_level	chr7q22	GO_NUCLEOBASE_CONTAINING_SMALL_MOLECULE_METABOLIC_PROCESS	KIPAN	7.4e-25	3e-18	NA
112776	CNA_chromosome_level	chr6p23	GO_NUCLEOBASE_CONTAINING_SMALL_MOLECULE_METABOLIC_PROCESS	KIPAN	3.2e-35	1.3e-28	NA
112777	CNA_chromosome_level	chr8p21	GO_NUCLEOBASE_CONTAINING_SMALL_MOLECULE_METABOLIC_PROCESS	KIPAN	3.2e-12	1.3e-05	NA
112778	CNA_chromosome_level	chr5q35	GO_NUCLEOBASE_CONTAINING_SMALL_MOLECULE_METABOLIC_PROCESS	KIPAN	2.5e-56	1e-49	NA
112779	CNA_chromosome_level	chr13q32	GO_NUCLEOBASE_CONTAINING_SMALL_MOLECULE_METABOLIC_PROCESS	KIPAN	9.3e-16	3.8e-09	NA
112780	CNA_chromosome_level	chr12q12	GO_NUCLEOBASE_CONTAINING_SMALL_MOLECULE_METABOLIC_PROCESS	KIPAN	7.2e-17	3e-10	NA
112781	CNA_chromosome_level	chr3p24	GO_NUCLEOBASE_CONTAINING_SMALL_MOLECULE_METABOLIC_PROCESS	KIPAN	9.1e-97	3.7e-90	NA
112782	CNA_chromosome_level	chr7q33	GO_NUCLEOBASE_CONTAINING_SMALL_MOLECULE_METABOLIC_PROCESS	KIPAN	1.2e-26	4.8e-20	NA
112783	CNA_chromosome_level	chr12p12	GO_NUCLEOBASE_CONTAINING_SMALL_MOLECULE_METABOLIC_PROCESS	KIPAN	1.3e-15	5.4e-09	NA
112784	CNA_chromosome_level	chr9p23	GO_NUCLEOBASE_CONTAINING_SMALL_MOLECULE_METABOLIC_PROCESS	KIPAN	8e-21	3.3e-14	NA
112785	CNA_chromosome_level	chr7p14	GO_NUCLEOBASE_CONTAINING_SMALL_MOLECULE_METABOLIC_PROCESS	KIPAN	2.9e-25	1.2e-18	NA
112786	CNA_chromosome_level	chr6q21	GO_NUCLEOBASE_CONTAINING_SMALL_MOLECULE_METABOLIC_PROCESS	KIPAN	4.7e-22	1.9e-15	NA
112787	CNA_chromosome_level	chr15q13	GO_NUCLEOBASE_CONTAINING_SMALL_MOLECULE_METABOLIC_PROCESS	KIPAN	2.4e-62	9.8e-56	NA
112788	CNA_chromosome_level	chr3q22	GO_NUCLEOBASE_CONTAINING_SMALL_MOLECULE_METABOLIC_PROCESS	KIPAN	5.6e-11	0.00023	NA
112789	CNA_chromosome_level	chr6q15	GO_NUCLEOBASE_CONTAINING_SMALL_MOLECULE_METABOLIC_PROCESS	KIPAN	2.1e-25	8.7e-19	NA
112790	CNA_chromosome_level	chr4q31	GO_NUCLEOBASE_CONTAINING_SMALL_MOLECULE_METABOLIC_PROCESS	KIPAN	4.7e-50	1.9e-43	NA
112791	CNA_chromosome_level	chr3q12	GO_NUCLEOBASE_CONTAINING_SMALL_MOLECULE_METABOLIC_PROCESS	KIPAN	2.8e-17	1.2e-10	NA
112792	CNA_chromosome_level	chr13q22	GO_NUCLEOBASE_CONTAINING_SMALL_MOLECULE_METABOLIC_PROCESS	KIPAN	4.3e-15	1.7e-08	NA
112793	CNA_chromosome_level	chr15q15	GO_NUCLEOBASE_CONTAINING_SMALL_MOLECULE_METABOLIC_PROCESS	KIPAN	3e-62	1.2e-55	NA
112794	CNA_chromosome_level	chr3p26	GO_NUCLEOBASE_CONTAINING_SMALL_MOLECULE_METABOLIC_PROCESS	KIPAN	2.6e-96	1e-89	NA
112795	CNA_chromosome_level	chr17q12	GO_NUCLEOBASE_CONTAINING_SMALL_MOLECULE_METABOLIC_PROCESS	KIPAN	2.4e-79	1e-72	NA
112796	CNA_chromosome_level	chr11p12	GO_NUCLEOBASE_CONTAINING_SMALL_MOLECULE_METABOLIC_PROCESS	KIPAN	9.7e-52	4e-45	NA
112797	CNA_chromosome_level	chr7p12	GO_NUCLEOBASE_CONTAINING_SMALL_MOLECULE_METABOLIC_PROCESS	KIPAN	4.7e-25	1.9e-18	NA
112798	CNA_chromosome_level	chr6q	GO_NUCLEOBASE_CONTAINING_SMALL_MOLECULE_METABOLIC_PROCESS	KIPAN	1.2e-22	4.8e-16	NA
112799	CNA_chromosome_level	chr19q13	GO_NUCLEOBASE_CONTAINING_SMALL_MOLECULE_METABOLIC_PROCESS	KIPAN	1.5e-67	6e-61	NA
112800	CNA_chromosome_level	chr16p12	GO_NUCLEOBASE_CONTAINING_SMALL_MOLECULE_METABOLIC_PROCESS	KIPAN	3.2e-25	1.3e-18	NA
112801	CNA_chromosome_level	chr1q32	GO_NUCLEOBASE_CONTAINING_SMALL_MOLECULE_METABOLIC_PROCESS	KIPAN	3.1e-59	1.3e-52	NA
112802	CNA_chromosome_level	chr8p23	GO_NUCLEOBASE_CONTAINING_SMALL_MOLECULE_METABOLIC_PROCESS	KIPAN	3.6e-12	1.5e-05	NA
112803	CNA_chromosome_level	chr2p15	GO_NUCLEOBASE_CONTAINING_SMALL_MOLECULE_METABOLIC_PROCESS	KIPAN	9.2e-41	3.8e-34	NA
112804	CNA_chromosome_level	chr18q12	GO_NUCLEOBASE_CONTAINING_SMALL_MOLECULE_METABOLIC_PROCESS	KIPAN	2.8e-35	1.2e-28	NA
112805	CNA_chromosome_level	chr17p13	GO_NUCLEOBASE_CONTAINING_SMALL_MOLECULE_METABOLIC_PROCESS	KIPAN	1.2e-60	4.8e-54	NA
112806	CNA_chromosome_level	chr14q	GO_NUCLEOBASE_CONTAINING_SMALL_MOLECULE_METABOLIC_PROCESS	KIPAN	2e-33	8e-27	NA
112807	CNA_chromosome_level	chr11p14	GO_NUCLEOBASE_CONTAINING_SMALL_MOLECULE_METABOLIC_PROCESS	KIPAN	1.2e-45	4.8e-39	NA
112808	CNA_chromosome_level	chr1q	GO_NUCLEOBASE_CONTAINING_SMALL_MOLECULE_METABOLIC_PROCESS	KIPAN	2.6e-59	1.1e-52	NA
112809	CNA_chromosome_level	chr9q32	GO_NUCLEOBASE_CONTAINING_SMALL_MOLECULE_METABOLIC_PROCESS	KIPAN	4.5e-17	1.9e-10	NA
112810	CNA_chromosome_level	chr20q12	GO_NUCLEOBASE_CONTAINING_SMALL_MOLECULE_METABOLIC_PROCESS	KIPAN	1e-14	4.1e-08	NA
112811	CNA_chromosome_level	chr14q32	GO_NUCLEOBASE_CONTAINING_SMALL_MOLECULE_METABOLIC_PROCESS	KIPAN	2.1e-33	8.4e-27	NA
112812	CNA_chromosome_level	chr7p22	GO_NUCLEOBASE_CONTAINING_SMALL_MOLECULE_METABOLIC_PROCESS	KIPAN	6.4e-26	2.6e-19	NA
112813	CNA_chromosome_level	chr5q	GO_NUCLEOBASE_CONTAINING_SMALL_MOLECULE_METABOLIC_PROCESS	KIPAN	1.2e-51	4.9e-45	NA
112814	CNA_chromosome_level	chr21q21	GO_NUCLEOBASE_CONTAINING_SMALL_MOLECULE_METABOLIC_PROCESS	KIPAN	3.4e-21	1.4e-14	NA
112815	CNA_chromosome_level	chr2p13	GO_NUCLEOBASE_CONTAINING_SMALL_MOLECULE_METABOLIC_PROCESS	KIPAN	5.3e-41	2.2e-34	NA
112816	CNA_chromosome_level	chr16q12	GO_NUCLEOBASE_CONTAINING_SMALL_MOLECULE_METABOLIC_PROCESS	KIPAN	1.3e-25	5.1e-19	NA
112817	CNA_chromosome_level	chr3p	GO_NUCLEOBASE_CONTAINING_SMALL_MOLECULE_METABOLIC_PROCESS	KIPAN	1.1e-96	4.4e-90	NA
112818	CNA_chromosome_level	chr10q22	GO_NUCLEOBASE_CONTAINING_SMALL_MOLECULE_METABOLIC_PROCESS	KIPAN	5.2e-26	2.1e-19	NA
112819	CNA_chromosome_level	chr17p11	GO_NUCLEOBASE_CONTAINING_SMALL_MOLECULE_METABOLIC_PROCESS	KIPAN	3.6e-63	1.5e-56	NA
112820	CNA_chromosome_level	chr15q22	GO_NUCLEOBASE_CONTAINING_SMALL_MOLECULE_METABOLIC_PROCESS	KIPAN	9.6e-64	3.9e-57	NA
112821	CNA_chromosome_level	chr10q	GO_NUCLEOBASE_CONTAINING_SMALL_MOLECULE_METABOLIC_PROCESS	KIPAN	1.2e-27	4.8e-21	NA
112822	CNA_chromosome_level	chr1q31	GO_NUCLEOBASE_CONTAINING_SMALL_MOLECULE_METABOLIC_PROCESS	KIPAN	1.7e-58	7.1e-52	NA
112823	CNA_chromosome_level	chr10q24	GO_NUCLEOBASE_CONTAINING_SMALL_MOLECULE_METABOLIC_PROCESS	KIPAN	9.2e-26	3.7e-19	NA
112824	CNA_chromosome_level	chr13q14	GO_NUCLEOBASE_CONTAINING_SMALL_MOLECULE_METABOLIC_PROCESS	KIPAN	6.6e-14	2.7e-07	NA
112825	CNA_chromosome_level	chr11p	GO_NUCLEOBASE_CONTAINING_SMALL_MOLECULE_METABOLIC_PROCESS	KIPAN	1.1e-51	4.4e-45	NA
112826	CNA_chromosome_level	chr14q12	GO_NUCLEOBASE_CONTAINING_SMALL_MOLECULE_METABOLIC_PROCESS	KIPAN	1.7e-35	7e-29	NA
112827	CNA_chromosome_level	chr4q	GO_NUCLEOBASE_CONTAINING_SMALL_MOLECULE_METABOLIC_PROCESS	KIPAN	1.9e-63	7.7e-57	NA
112828	CNA_chromosome_level	chr1p34	GO_NUCLEOBASE_CONTAINING_SMALL_MOLECULE_METABOLIC_PROCESS	KIPAN	5.1e-61	2.1e-54	NA
112829	CNA_chromosome_level	chr2q23	GO_NUCLEOBASE_CONTAINING_SMALL_MOLECULE_METABOLIC_PROCESS	KIPAN	1.3e-38	5.3e-32	NA
112830	CNA_chromosome_level	chr6q16	GO_NUCLEOBASE_CONTAINING_SMALL_MOLECULE_METABOLIC_PROCESS	KIPAN	3.4e-23	1.4e-16	NA
112831	CNA_chromosome_level	chr16q21	GO_NUCLEOBASE_CONTAINING_SMALL_MOLECULE_METABOLIC_PROCESS	KIPAN	4.4e-26	1.8e-19	NA
112832	CNA_chromosome_level	chr9q13	GO_NUCLEOBASE_CONTAINING_SMALL_MOLECULE_METABOLIC_PROCESS	KIPAN	1.1e-17	4.6e-11	NA
112833	CNA_chromosome_level	chr15q25	GO_NUCLEOBASE_CONTAINING_SMALL_MOLECULE_METABOLIC_PROCESS	KIPAN	2.3e-60	9.3e-54	NA
112834	CNA_chromosome_level	chr18q22	GO_NUCLEOBASE_CONTAINING_SMALL_MOLECULE_METABOLIC_PROCESS	KIPAN	2.6e-35	1.1e-28	NA
112835	CNA_chromosome_level	chr2q21	GO_NUCLEOBASE_CONTAINING_SMALL_MOLECULE_METABOLIC_PROCESS	KIPAN	1.7e-37	6.9e-31	NA
112836	CNA_chromosome_level	chr3p25	GO_NUCLEOBASE_CONTAINING_SMALL_MOLECULE_METABOLIC_PROCESS	KIPAN	8.1e-97	3.3e-90	NA
112837	CNA_chromosome_level	chr20p13	GO_NUCLEOBASE_CONTAINING_SMALL_MOLECULE_METABOLIC_PROCESS	KIPAN	1.6e-15	6.7e-09	NA
112838	CNA_chromosome_level	chr8q21	GO_NUCLEOBASE_CONTAINING_SMALL_MOLECULE_METABOLIC_PROCESS	KIPAN	4e-17	1.6e-10	NA
112839	CNA_chromosome_level	chr4p15	GO_NUCLEOBASE_CONTAINING_SMALL_MOLECULE_METABOLIC_PROCESS	KIPAN	8.1e-52	3.3e-45	NA
112840	CNA_chromosome_level	chr12p11	GO_NUCLEOBASE_CONTAINING_SMALL_MOLECULE_METABOLIC_PROCESS	KIPAN	2.6e-15	1.1e-08	NA
112841	CNA_chromosome_level	chr9p13	GO_NUCLEOBASE_CONTAINING_SMALL_MOLECULE_METABOLIC_PROCESS	KIPAN	2.5e-20	1e-13	NA
112842	CNA_chromosome_level	chr2q37	GO_NUCLEOBASE_CONTAINING_SMALL_MOLECULE_METABOLIC_PROCESS	KIPAN	1.2e-29	5e-23	NA
112843	CNA_chromosome_level	chr16p	GO_NUCLEOBASE_CONTAINING_SMALL_MOLECULE_METABOLIC_PROCESS	KIPAN	1.7e-26	7.1e-20	NA
112844	CNA_chromosome_level	chr13q12	GO_NUCLEOBASE_CONTAINING_SMALL_MOLECULE_METABOLIC_PROCESS	KIPAN	6.5e-14	2.7e-07	NA
112845	CNA_chromosome_level	chr3p21	GO_NUCLEOBASE_CONTAINING_SMALL_MOLECULE_METABOLIC_PROCESS	KIPAN	1.9e-94	7.6e-88	NA
112846	CNA_chromosome_level	chr1p12	GO_NUCLEOBASE_CONTAINING_SMALL_MOLECULE_METABOLIC_PROCESS	KIPAN	1.4e-65	5.7e-59	NA
112847	CNA_chromosome_level	chr4p11	GO_NUCLEOBASE_CONTAINING_SMALL_MOLECULE_METABOLIC_PROCESS	KIPAN	6.6e-52	2.7e-45	NA
112848	CNA_chromosome_level	chr10q26	GO_NUCLEOBASE_CONTAINING_SMALL_MOLECULE_METABOLIC_PROCESS	KIPAN	4.4e-26	1.8e-19	NA
112849	CNA_chromosome_level	chr13q21	GO_NUCLEOBASE_CONTAINING_SMALL_MOLECULE_METABOLIC_PROCESS	KIPAN	2.4e-14	9.6e-08	NA
112850	CNA_chromosome_level	chr15q23	GO_NUCLEOBASE_CONTAINING_SMALL_MOLECULE_METABOLIC_PROCESS	KIPAN	4.4e-61	1.8e-54	NA
112851	CNA_chromosome_level	chr2p21	GO_NUCLEOBASE_CONTAINING_SMALL_MOLECULE_METABOLIC_PROCESS	KIPAN	1.4e-40	5.9e-34	NA
112852	CNA_chromosome_level	chr19q12	GO_NUCLEOBASE_CONTAINING_SMALL_MOLECULE_METABOLIC_PROCESS	KIPAN	9.4e-67	3.8e-60	NA
112853	CNA_chromosome_level	chr20p11	GO_NUCLEOBASE_CONTAINING_SMALL_MOLECULE_METABOLIC_PROCESS	KIPAN	1.7e-15	7e-09	NA
112854	CNA_chromosome_level	chr5q22	GO_NUCLEOBASE_CONTAINING_SMALL_MOLECULE_METABOLIC_PROCESS	KIPAN	4.5e-50	1.8e-43	NA
112855	CNA_chromosome_level	chr4p13	GO_NUCLEOBASE_CONTAINING_SMALL_MOLECULE_METABOLIC_PROCESS	KIPAN	2.7e-50	1.1e-43	NA
112856	CNA_chromosome_level	chr8q23	GO_NUCLEOBASE_CONTAINING_SMALL_MOLECULE_METABOLIC_PROCESS	KIPAN	8.9e-16	3.6e-09	NA
112857	CNA_chromosome_level	chr19p12	GO_NUCLEOBASE_CONTAINING_SMALL_MOLECULE_METABOLIC_PROCESS	KIPAN	1.2e-64	5e-58	NA
112858	CNA_chromosome_level	chr21q22	GO_NUCLEOBASE_CONTAINING_SMALL_MOLECULE_METABOLIC_PROCESS	KIPAN	8.9e-22	3.6e-15	NA
112859	CNA_chromosome_level	chr4q34	GO_NUCLEOBASE_CONTAINING_SMALL_MOLECULE_METABOLIC_PROCESS	KIPAN	3.5e-46	1.4e-39	NA
112860	CNA_chromosome_level	chr11q23	GO_NUCLEOBASE_CONTAINING_SMALL_MOLECULE_METABOLIC_PROCESS	KIPAN	1.5e-54	6.3e-48	NA
112861	CNA_chromosome_level	chr10p14	GO_NUCLEOBASE_CONTAINING_SMALL_MOLECULE_METABOLIC_PROCESS	KIPAN	3.9e-30	1.6e-23	NA
112862	CNA_chromosome_level	chr9q34	GO_NUCLEOBASE_CONTAINING_SMALL_MOLECULE_METABOLIC_PROCESS	KIPAN	3.1e-17	1.3e-10	NA
112863	CNA_chromosome_level	chr15q	GO_NUCLEOBASE_CONTAINING_SMALL_MOLECULE_METABOLIC_PROCESS	KIPAN	5.6e-64	2.3e-57	NA
112864	CNA_chromosome_level	chr7q	GO_NUCLEOBASE_CONTAINING_SMALL_MOLECULE_METABOLIC_PROCESS	KIPAN	5.9e-25	2.4e-18	NA
112865	CNA_chromosome_level	chr2q33	GO_NUCLEOBASE_CONTAINING_SMALL_MOLECULE_METABOLIC_PROCESS	KIPAN	8.4e-34	3.4e-27	NA
112866	CNA_chromosome_level	chr8q	GO_NUCLEOBASE_CONTAINING_SMALL_MOLECULE_METABOLIC_PROCESS	KIPAN	1.2e-18	4.8e-12	NA
112867	CNA_chromosome_level	chr22q12	GO_NUCLEOBASE_CONTAINING_SMALL_MOLECULE_METABOLIC_PROCESS	KIPAN	3.5e-72	1.4e-65	NA
112868	CNA_chromosome_level	chr6p12	GO_NUCLEOBASE_CONTAINING_SMALL_MOLECULE_METABOLIC_PROCESS	KIPAN	2.2e-34	9e-28	NA
112869	CNA_chromosome_level	chr7q21	GO_NUCLEOBASE_CONTAINING_SMALL_MOLECULE_METABOLIC_PROCESS	KIPAN	5.3e-25	2.2e-18	NA
112870	CNA_chromosome_level	chr16q23	GO_NUCLEOBASE_CONTAINING_SMALL_MOLECULE_METABOLIC_PROCESS	KIPAN	4.6e-23	1.9e-16	NA
112871	CNA_chromosome_level	chr11q25	GO_NUCLEOBASE_CONTAINING_SMALL_MOLECULE_METABOLIC_PROCESS	KIPAN	8.5e-54	3.5e-47	NA
112872	CNA_chromosome_level	chr5q11	GO_NUCLEOBASE_CONTAINING_SMALL_MOLECULE_METABOLIC_PROCESS	KIPAN	5.3e-38	2.1e-31	NA
112873	CNA_chromosome_level	chr21q11	GO_NUCLEOBASE_CONTAINING_SMALL_MOLECULE_METABOLIC_PROCESS	KIPAN	1e-20	4.2e-14	NA
112874	CNA_chromosome_level	chr11q13	GO_NUCLEOBASE_CONTAINING_SMALL_MOLECULE_METABOLIC_PROCESS	KIPAN	4.9e-58	2e-51	NA
112875	CNA_chromosome_level	chr9p	GO_NUCLEOBASE_CONTAINING_SMALL_MOLECULE_METABOLIC_PROCESS	KIPAN	1.2e-20	4.9e-14	NA
112876	CNA_chromosome_level	chr17q25	GO_NUCLEOBASE_CONTAINING_SMALL_MOLECULE_METABOLIC_PROCESS	KIPAN	3.1e-78	1.3e-71	NA
112877	CNA_chromosome_level	chr6q25	GO_NUCLEOBASE_CONTAINING_SMALL_MOLECULE_METABOLIC_PROCESS	KIPAN	2.1e-20	8.8e-14	NA
112878	CNA_chromosome_level	chr10p12	GO_NUCLEOBASE_CONTAINING_SMALL_MOLECULE_METABOLIC_PROCESS	KIPAN	1.5e-30	6.1e-24	NA
112879	CNA_chromosome_level	chr7q36	GO_NUCLEOBASE_CONTAINING_SMALL_MOLECULE_METABOLIC_PROCESS	KIPAN	8.6e-24	3.5e-17	NA
112880	CNA_chromosome_level	chrxp11	GO_NUCLEOBASE_CONTAINING_SMALL_MOLECULE_METABOLIC_PROCESS	KIPAN	5.8e-46	2.4e-39	NA
112881	CNA_chromosome_level	chr9q21	GO_NUCLEOBASE_CONTAINING_SMALL_MOLECULE_METABOLIC_PROCESS	KIPAN	1.1e-17	4.6e-11	NA
112882	CNA_chromosome_level	chr1p32	GO_NUCLEOBASE_CONTAINING_SMALL_MOLECULE_METABOLIC_PROCESS	KIPAN	1.8e-61	7.4e-55	NA
112883	CNA_chromosome_level	chr12q21	GO_NUCLEOBASE_CONTAINING_SMALL_MOLECULE_METABOLIC_PROCESS	KIPAN	4e-16	1.6e-09	NA
112884	CNA_chromosome_level	chr8p12	GO_NUCLEOBASE_CONTAINING_SMALL_MOLECULE_METABOLIC_PROCESS	KIPAN	1.3e-12	5.2e-06	NA
112885	CNA_chromosome_level	chr11q11	GO_NUCLEOBASE_CONTAINING_SMALL_MOLECULE_METABOLIC_PROCESS	KIPAN	9e-54	3.7e-47	NA
112886	CNA_chromosome_level	chr12q23	GO_NUCLEOBASE_CONTAINING_SMALL_MOLECULE_METABOLIC_PROCESS	KIPAN	1.1e-15	4.3e-09	NA
112887	CNA_chromosome_level	chr1p36	GO_NUCLEOBASE_CONTAINING_SMALL_MOLECULE_METABOLIC_PROCESS	KIPAN	5.5e-60	2.3e-53	NA
112888	CNA_chromosome_level	chr2p23	GO_NUCLEOBASE_CONTAINING_SMALL_MOLECULE_METABOLIC_PROCESS	KIPAN	2.9e-40	1.2e-33	NA
112889	CNA_chromosome_level	chr2q31	GO_NUCLEOBASE_CONTAINING_SMALL_MOLECULE_METABOLIC_PROCESS	KIPAN	3.7e-37	1.5e-30	NA
112890	CNA_chromosome_level	chr3p13	GO_NUCLEOBASE_CONTAINING_SMALL_MOLECULE_METABOLIC_PROCESS	KIPAN	3.1e-55	1.3e-48	NA
112891	CNA_chromosome_level	chr2q	GO_NUCLEOBASE_CONTAINING_SMALL_MOLECULE_METABOLIC_PROCESS	KIPAN	6.1e-33	2.5e-26	NA
112892	CNA_chromosome_level	chr3p11	GO_NUCLEOBASE_CONTAINING_SMALL_MOLECULE_METABOLIC_PROCESS	KIPAN	3.6e-31	1.5e-24	NA
112893	CNA_chromosome_level	chr17q21	GO_NUCLEOBASE_CONTAINING_SMALL_MOLECULE_METABOLIC_PROCESS	KIPAN	1.3e-82	5.2e-76	NA
112894	CNA_chromosome_level	chr13q33	GO_NUCLEOBASE_CONTAINING_SMALL_MOLECULE_METABOLIC_PROCESS	KIPAN	2.9e-16	1.2e-09	NA
112895	CNA_chromosome_level	chr11p15	GO_NUCLEOBASE_CONTAINING_SMALL_MOLECULE_METABOLIC_PROCESS	KIPAN	5.6e-46	2.3e-39	NA
112896	CNA_chromosome_level	chr1p21	GO_NUCLEOBASE_CONTAINING_SMALL_MOLECULE_METABOLIC_PROCESS	KIPAN	5.9e-61	2.4e-54	NA
112897	CNA_chromosome_level	chr3q13	GO_NUCLEOBASE_CONTAINING_SMALL_MOLECULE_METABOLIC_PROCESS	KIPAN	3e-19	1.2e-12	NA
112898	CNA_chromosome_level	chr5p13	GO_NUCLEOBASE_CONTAINING_SMALL_MOLECULE_METABOLIC_PROCESS	KIPAN	1.5e-32	6.3e-26	NA
112899	CNA_chromosome_level	chr14q22	GO_NUCLEOBASE_CONTAINING_SMALL_MOLECULE_METABOLIC_PROCESS	KIPAN	2.2e-35	9.1e-29	NA
112900	CNA_chromosome_level	chr9p22	GO_NUCLEOBASE_CONTAINING_SMALL_MOLECULE_METABOLIC_PROCESS	KIPAN	2.6e-21	1.1e-14	NA
112901	CNA_chromosome_level	chr4q27	GO_NUCLEOBASE_CONTAINING_SMALL_MOLECULE_METABOLIC_PROCESS	KIPAN	1.4e-50	5.7e-44	NA
112902	CNA_chromosome_level	chr2p25	GO_NUCLEOBASE_CONTAINING_SMALL_MOLECULE_METABOLIC_PROCESS	KIPAN	2.6e-41	1.1e-34	NA
112903	CNA_chromosome_level	chr6p24	GO_NUCLEOBASE_CONTAINING_SMALL_MOLECULE_METABOLIC_PROCESS	KIPAN	6.2e-36	2.5e-29	NA
112904	CNA_chromosome_level	chr1p	GO_NUCLEOBASE_CONTAINING_SMALL_MOLECULE_METABOLIC_PROCESS	KIPAN	2.7e-61	1.1e-54	NA
112905	CNA_chromosome_level	chr2q12	GO_NUCLEOBASE_CONTAINING_SMALL_MOLECULE_METABOLIC_PROCESS	KIPAN	9.3e-38	3.8e-31	NA
112906	CNA_chromosome_level	chr8q13	GO_NUCLEOBASE_CONTAINING_SMALL_MOLECULE_METABOLIC_PROCESS	KIPAN	7.5e-18	3.1e-11	NA
112907	CNA_chromosome_level	chr2p16	GO_NUCLEOBASE_CONTAINING_SMALL_MOLECULE_METABOLIC_PROCESS	KIPAN	5.2e-41	2.1e-34	NA
112908	CNA_chromosome_level	chr12q	GO_NUCLEOBASE_CONTAINING_SMALL_MOLECULE_METABOLIC_PROCESS	KIPAN	7.3e-16	3e-09	NA
112909	CNA_chromosome_level	chr4q25	GO_NUCLEOBASE_CONTAINING_SMALL_MOLECULE_METABOLIC_PROCESS	KIPAN	9.4e-50	3.9e-43	NA
112910	CNA_chromosome_level	chr20q13	GO_NUCLEOBASE_CONTAINING_SMALL_MOLECULE_METABOLIC_PROCESS	KIPAN	1.2e-14	4.9e-08	NA
112911	CNA_chromosome_level	chr5q34	GO_NUCLEOBASE_CONTAINING_SMALL_MOLECULE_METABOLIC_PROCESS	KIPAN	4.3e-58	1.8e-51	NA
112912	CNA_chromosome_level	chr17q24	GO_NUCLEOBASE_CONTAINING_SMALL_MOLECULE_METABOLIC_PROCESS	KIPAN	9.5e-81	3.9e-74	NA
112913	CNA_chromosome_level	chr2q14	GO_NUCLEOBASE_CONTAINING_SMALL_MOLECULE_METABOLIC_PROCESS	KIPAN	1.3e-37	5.2e-31	NA
112914	CNA_chromosome_level	chr7q35	GO_NUCLEOBASE_CONTAINING_SMALL_MOLECULE_METABOLIC_PROCESS	KIPAN	7.8e-25	3.2e-18	NA
112915	CNA_chromosome_level	chr5q13	GO_NUCLEOBASE_CONTAINING_SMALL_MOLECULE_METABOLIC_PROCESS	KIPAN	6.4e-38	2.6e-31	NA
112916	CNA_chromosome_level	chr19q	GO_NUCLEOBASE_CONTAINING_SMALL_MOLECULE_METABOLIC_PROCESS	KIPAN	1.2e-66	5.1e-60	NA
112917	CNA_chromosome_level	chr5q32	GO_NUCLEOBASE_CONTAINING_SMALL_MOLECULE_METABOLIC_PROCESS	KIPAN	4.3e-57	1.8e-50	NA
112918	CNA_chromosome_level	chr20q11	GO_NUCLEOBASE_CONTAINING_SMALL_MOLECULE_METABOLIC_PROCESS	KIPAN	5.1e-15	2.1e-08	NA
112919	CNA_chromosome_level	chr6q24	GO_NUCLEOBASE_CONTAINING_SMALL_MOLECULE_METABOLIC_PROCESS	KIPAN	1.3e-20	5.4e-14	NA
112920	CNA_chromosome_level	chr5p15	GO_NUCLEOBASE_CONTAINING_SMALL_MOLECULE_METABOLIC_PROCESS	KIPAN	9.4e-34	3.9e-27	NA
112921	CNA_chromosome_level	chr1q22	GO_NUCLEOBASE_CONTAINING_SMALL_MOLECULE_METABOLIC_PROCESS	KIPAN	9.7e-58	4e-51	NA
112922	CNA_chromosome_level	chr6q26	GO_NUCLEOBASE_CONTAINING_SMALL_MOLECULE_METABOLIC_PROCESS	KIPAN	8.4e-21	3.5e-14	NA
112923	CNA_chromosome_level	chr6p22	GO_NUCLEOBASE_CONTAINING_SMALL_MOLECULE_METABOLIC_PROCESS	KIPAN	1.2e-34	5e-28	NA
112924	CNA_chromosome_level	chr11q21	GO_NUCLEOBASE_CONTAINING_SMALL_MOLECULE_METABOLIC_PROCESS	KIPAN	6.6e-42	2.7e-35	NA
112925	CNA_chromosome_level	chr1q41	GO_NUCLEOBASE_CONTAINING_SMALL_MOLECULE_METABOLIC_PROCESS	KIPAN	7.3e-54	3e-47	NA
112926	CNA_chromosome_level	chr15q14	GO_NUCLEOBASE_CONTAINING_SMALL_MOLECULE_METABOLIC_PROCESS	KIPAN	2.2e-62	9.1e-56	NA
112927	CNA_chromosome_level	chr8q11	GO_NUCLEOBASE_CONTAINING_SMALL_MOLECULE_METABOLIC_PROCESS	KIPAN	1.8e-16	7.5e-10	NA
112928	CNA_chromosome_level	chr1q24	GO_NUCLEOBASE_CONTAINING_SMALL_MOLECULE_METABOLIC_PROCESS	KIPAN	4.4e-59	1.8e-52	NA
112929	CNA_chromosome_level	chr4q23	GO_NUCLEOBASE_CONTAINING_SMALL_MOLECULE_METABOLIC_PROCESS	KIPAN	4.1e-50	1.7e-43	NA
112930	CNA_chromosome_level	chrxq26	GO_NUCLEOBASE_CONTAINING_SMALL_MOLECULE_METABOLIC_PROCESS	KIPAN	1.6e-18	6.7e-12	NA
112931	CNA_chromosome_level	chr3p23	GO_NUCLEOBASE_CONTAINING_SMALL_MOLECULE_METABOLIC_PROCESS	KIPAN	1.4e-97	5.8e-91	NA
112932	CNA_chromosome_level	chr12q13	GO_NUCLEOBASE_CONTAINING_SMALL_MOLECULE_METABOLIC_PROCESS	KIPAN	9.8e-17	4e-10	NA
112933	CNA_chromosome_level	chr9q31	GO_NUCLEOBASE_CONTAINING_SMALL_MOLECULE_METABOLIC_PROCESS	KIPAN	3.3e-17	1.4e-10	NA
112934	CNA_chromosome_level	chr2p12	GO_NUCLEOBASE_CONTAINING_SMALL_MOLECULE_METABOLIC_PROCESS	KIPAN	1.3e-40	5.2e-34	NA
112935	CNA_chromosome_level	chr1q44	GO_NUCLEOBASE_CONTAINING_SMALL_MOLECULE_METABOLIC_PROCESS	KIPAN	6.9e-52	2.8e-45	NA
112936	CNA_chromosome_level	chr7q34	GO_NUCLEOBASE_CONTAINING_SMALL_MOLECULE_METABOLIC_PROCESS	KIPAN	9.3e-26	3.8e-19	NA
112937	CNA_chromosome_level	chr2q35	GO_NUCLEOBASE_CONTAINING_SMALL_MOLECULE_METABOLIC_PROCESS	KIPAN	1.7e-30	6.8e-24	NA
112938	CNA_chromosome_level	chr6q14	GO_NUCLEOBASE_CONTAINING_SMALL_MOLECULE_METABOLIC_PROCESS	KIPAN	7.5e-27	3.1e-20	NA
112939	CNA_chromosome_level	chr16p13	GO_NUCLEOBASE_CONTAINING_SMALL_MOLECULE_METABOLIC_PROCESS	KIPAN	2.6e-25	1.1e-18	NA
112940	CNA_chromosome_level	chr18q11	GO_NUCLEOBASE_CONTAINING_SMALL_MOLECULE_METABOLIC_PROCESS	KIPAN	1.9e-34	7.7e-28	NA
112941	CNA_chromosome_level	chr7q11	GO_NUCLEOBASE_CONTAINING_SMALL_MOLECULE_METABOLIC_PROCESS	KIPAN	2.4e-25	9.8e-19	NA
112942	CNA_chromosome_level	chr3q21	GO_NUCLEOBASE_CONTAINING_SMALL_MOLECULE_METABOLIC_PROCESS	KIPAN	1.9e-13	7.7e-07	NA
112943	CNA_chromosome_level	chr16p11	GO_NUCLEOBASE_CONTAINING_SMALL_MOLECULE_METABOLIC_PROCESS	KIPAN	7.1e-27	2.9e-20	NA
112944	CNA_chromosome_level	chr12p13	GO_NUCLEOBASE_CONTAINING_SMALL_MOLECULE_METABOLIC_PROCESS	KIPAN	1.5e-14	6.3e-08	NA
112945	CNA_chromosome_level	chr7p15	GO_NUCLEOBASE_CONTAINING_SMALL_MOLECULE_METABOLIC_PROCESS	KIPAN	6.1e-25	2.5e-18	NA
112946	CNA_chromosome_level	chr3q11	GO_NUCLEOBASE_CONTAINING_SMALL_MOLECULE_METABOLIC_PROCESS	KIPAN	2.2e-28	9.2e-22	NA
112947	CNA_chromosome_level	chr6q22	GO_NUCLEOBASE_CONTAINING_SMALL_MOLECULE_METABOLIC_PROCESS	KIPAN	2.5e-21	1e-14	NA
112948	CNA_chromosome_level	chr7q32	GO_NUCLEOBASE_CONTAINING_SMALL_MOLECULE_METABOLIC_PROCESS	KIPAN	3.9e-27	1.6e-20	NA
112949	CNA_chromosome_level	chr12q11	GO_NUCLEOBASE_CONTAINING_SMALL_MOLECULE_METABOLIC_PROCESS	KIPAN	1.4e-16	5.7e-10	NA
112950	CNA_chromosome_level	chr18p11	GO_NUCLEOBASE_CONTAINING_SMALL_MOLECULE_METABOLIC_PROCESS	KIPAN	8.4e-33	3.4e-26	NA
112951	CNA_chromosome_level	chr17q11	GO_NUCLEOBASE_CONTAINING_SMALL_MOLECULE_METABOLIC_PROCESS	KIPAN	8.3e-78	3.4e-71	NA
112952	CNA_chromosome_level	chrxq24	GO_NUCLEOBASE_CONTAINING_SMALL_MOLECULE_METABOLIC_PROCESS	KIPAN	5e-60	2e-53	NA
112953	CNA_chromosome_level	chr6q12	GO_NUCLEOBASE_CONTAINING_SMALL_MOLECULE_METABOLIC_PROCESS	KIPAN	1.5e-31	6.3e-25	NA
112954	CNA_chromosome_level	chr3q	GO_NUCLEOBASE_CONTAINING_SMALL_MOLECULE_METABOLIC_PROCESS	KIPAN	2.6e-13	1.1e-06	NA
112955	CNA_chromosome_level	chr6p	GO_NUCLEOBASE_CONTAINING_SMALL_MOLECULE_METABOLIC_PROCESS	KIPAN	2.5e-33	1e-26	NA
112956	CNA_chromosome_level	chr9p24	GO_NUCLEOBASE_CONTAINING_SMALL_MOLECULE_METABOLIC_PROCESS	KIPAN	1e-20	4.1e-14	NA
112957	CNA_chromosome_level	chr11p11	GO_NUCLEOBASE_CONTAINING_SMALL_MOLECULE_METABOLIC_PROCESS	KIPAN	1.3e-52	5.4e-46	NA
112958	CNA_chromosome_level	chr4q13	GO_NUCLEOBASE_CONTAINING_SMALL_MOLECULE_METABOLIC_PROCESS	KIPAN	1.1e-51	4.3e-45	NA
112959	CNA_chromosome_level	chr16q11	GO_NUCLEOBASE_CONTAINING_SMALL_MOLECULE_METABOLIC_PROCESS	KIPAN	6.3e-26	2.6e-19	NA
112960	CNA_chromosome_level	chr8p22	GO_NUCLEOBASE_CONTAINING_SMALL_MOLECULE_METABOLIC_PROCESS	KIPAN	6.3e-13	2.6e-06	NA
112961	CNA_chromosome_level	chr14q24	GO_NUCLEOBASE_CONTAINING_SMALL_MOLECULE_METABOLIC_PROCESS	KIPAN	2.8e-34	1.1e-27	NA
112962	CNA_chromosome_level	chr1q12	GO_NUCLEOBASE_CONTAINING_SMALL_MOLECULE_METABOLIC_PROCESS	KIPAN	1.3e-61	5.2e-55	NA
112963	CNA_chromosome_level	chr15q21	GO_NUCLEOBASE_CONTAINING_SMALL_MOLECULE_METABOLIC_PROCESS	KIPAN	5.6e-63	2.3e-56	NA
112964	CNA_chromosome_level	chr11p13	GO_NUCLEOBASE_CONTAINING_SMALL_MOLECULE_METABOLIC_PROCESS	KIPAN	2e-44	8.1e-38	NA
112965	CNA_chromosome_level	chr17p12	GO_NUCLEOBASE_CONTAINING_SMALL_MOLECULE_METABOLIC_PROCESS	KIPAN	1.1e-62	4.5e-56	NA
112966	CNA_chromosome_level	chr4q32	GO_NUCLEOBASE_CONTAINING_SMALL_MOLECULE_METABOLIC_PROCESS	KIPAN	1.1e-47	4.7e-41	NA
112967	CNA_chromosome_level	chr4q11	GO_NUCLEOBASE_CONTAINING_SMALL_MOLECULE_METABOLIC_PROCESS	KIPAN	4.8e-57	2e-50	NA
112968	CNA_chromosome_level	chr14q31	GO_NUCLEOBASE_CONTAINING_SMALL_MOLECULE_METABOLIC_PROCESS	KIPAN	3.2e-33	1.3e-26	NA
112969	CNA_chromosome_level	chr2p14	GO_NUCLEOBASE_CONTAINING_SMALL_MOLECULE_METABOLIC_PROCESS	KIPAN	5.6e-42	2.3e-35	NA
112970	CNA_chromosome_level	chr8q24	GO_NUCLEOBASE_METABOLIC_PROCESS	KIPAN	5.7e-10	0.0023	NA
112971	CNA_chromosome_level	chr10q23	GO_NUCLEOBASE_METABOLIC_PROCESS	KIPAN	1.8e-11	7.2e-05	NA
112972	CNA_chromosome_level	chr10q21	GO_NUCLEOBASE_METABOLIC_PROCESS	KIPAN	3.1e-10	0.0013	NA
112973	CNA_chromosome_level	chr1p13	GO_NUCLEOBASE_METABOLIC_PROCESS	KIPAN	2.7e-24	1.1e-17	NA
112974	CNA_chromosome_level	chr4q12	GO_NUCLEOBASE_METABOLIC_PROCESS	KIPAN	1.9e-30	7.7e-24	NA
112975	CNA_chromosome_level	chr6q13	GO_NUCLEOBASE_METABOLIC_PROCESS	KIPAN	2.9e-13	1.2e-06	NA
112976	CNA_chromosome_level	chr2p22	GO_NUCLEOBASE_METABOLIC_PROCESS	KIPAN	3.4e-18	1.4e-11	NA
112977	CNA_chromosome_level	chr18q23	GO_NUCLEOBASE_METABOLIC_PROCESS	KIPAN	3.6e-16	1.5e-09	NA
112978	CNA_chromosome_level	chr8p11	GO_NUCLEOBASE_METABOLIC_PROCESS	KIPAN	1.1e-13	4.7e-07	NA
112979	CNA_chromosome_level	chr1p11	GO_NUCLEOBASE_METABOLIC_PROCESS	KIPAN	6e-27	2.4e-20	NA
112980	CNA_chromosome_level	chr9p12	GO_NUCLEOBASE_METABOLIC_PROCESS	KIPAN	9.7e-14	4e-07	NA
112981	CNA_chromosome_level	chr20p12	GO_NUCLEOBASE_METABOLIC_PROCESS	KIPAN	1.1e-10	0.00047	NA
112982	CNA_chromosome_level	chr4p16	GO_NUCLEOBASE_METABOLIC_PROCESS	KIPAN	6.9e-28	2.8e-21	NA
112983	CNA_chromosome_level	chr8q22	GO_NUCLEOBASE_METABOLIC_PROCESS	KIPAN	1.3e-10	0.00052	NA
112984	CNA_chromosome_level	chr14q11	GO_NUCLEOBASE_METABOLIC_PROCESS	KIPAN	2.2e-30	8.8e-24	NA
112985	CNA_chromosome_level	chr10q25	GO_NUCLEOBASE_METABOLIC_PROCESS	KIPAN	1.8e-11	7.5e-05	NA
112986	CNA_chromosome_level	chr11q	GO_NUCLEOBASE_METABOLIC_PROCESS	KIPAN	4.4e-21	1.8e-14	NA
112987	CNA_chromosome_level	chr4p14	GO_NUCLEOBASE_METABOLIC_PROCESS	KIPAN	2.1e-29	8.5e-23	NA
112988	CNA_chromosome_level	chr15q26	GO_NUCLEOBASE_METABOLIC_PROCESS	KIPAN	3e-25	1.2e-18	NA
112989	CNA_chromosome_level	chr12q15	GO_NUCLEOBASE_METABOLIC_PROCESS	KIPAN	7.5e-11	0.00031	NA
112990	CNA_chromosome_level	chr4p12	GO_NUCLEOBASE_METABOLIC_PROCESS	KIPAN	3.1e-30	1.3e-23	NA
112991	CNA_chromosome_level	chr9q12	GO_NUCLEOBASE_METABOLIC_PROCESS	KIPAN	8.4e-13	3.5e-06	NA
112992	CNA_chromosome_level	chr2q22	GO_NUCLEOBASE_METABOLIC_PROCESS	KIPAN	1.6e-21	6.7e-15	NA
112993	CNA_chromosome_level	chr9q33	GO_NUCLEOBASE_METABOLIC_PROCESS	KIPAN	9e-12	3.7e-05	NA
112994	CNA_chromosome_level	chr18p	GO_NUCLEOBASE_METABOLIC_PROCESS	KIPAN	9e-17	3.7e-10	NA
112995	CNA_chromosome_level	chr12q14	GO_NUCLEOBASE_METABOLIC_PROCESS	KIPAN	9.1e-10	0.0037	NA
112996	CNA_chromosome_level	chr2q36	GO_NUCLEOBASE_METABOLIC_PROCESS	KIPAN	5e-17	2e-10	NA
112997	CNA_chromosome_level	chr9q22	GO_NUCLEOBASE_METABOLIC_PROCESS	KIPAN	9.3e-12	3.8e-05	NA
112998	CNA_chromosome_level	chr3p22	GO_NUCLEOBASE_METABOLIC_PROCESS	KIPAN	1.5e-28	6e-22	NA
112999	CNA_chromosome_level	chr6p11	GO_NUCLEOBASE_METABOLIC_PROCESS	KIPAN	3.3e-15	1.3e-08	NA
113000	CNA_chromosome_level	chr12q24	GO_NUCLEOBASE_METABOLIC_PROCESS	KIPAN	6e-09	0.024	NA
113001	CNA_chromosome_level	chr2q32	GO_NUCLEOBASE_METABOLIC_PROCESS	KIPAN	4.4e-21	1.8e-14	NA
113002	CNA_chromosome_level	chr4q35	GO_NUCLEOBASE_METABOLIC_PROCESS	KIPAN	1.9e-26	7.9e-20	NA
113003	CNA_chromosome_level	chr3p14	GO_NUCLEOBASE_METABOLIC_PROCESS	KIPAN	1.4e-23	5.7e-17	NA
113004	CNA_chromosome_level	chr22q	GO_NUCLEOBASE_METABOLIC_PROCESS	KIPAN	5.7e-18	2.3e-11	NA
113005	CNA_chromosome_level	chr15q24	GO_NUCLEOBASE_METABOLIC_PROCESS	KIPAN	2.3e-23	9.4e-17	NA
113006	CNA_chromosome_level	chr2p	GO_NUCLEOBASE_METABOLIC_PROCESS	KIPAN	8e-18	3.3e-11	NA
113007	CNA_chromosome_level	chr19p13	GO_NUCLEOBASE_METABOLIC_PROCESS	KIPAN	1.2e-24	4.8e-18	NA
113008	CNA_chromosome_level	chr12q22	GO_NUCLEOBASE_METABOLIC_PROCESS	KIPAN	5.9e-09	0.024	NA
113009	CNA_chromosome_level	chr11q22	GO_NUCLEOBASE_METABOLIC_PROCESS	KIPAN	4.7e-19	1.9e-12	NA
113010	CNA_chromosome_level	chr11q24	GO_NUCLEOBASE_METABOLIC_PROCESS	KIPAN	3.4e-19	1.4e-12	NA
113011	CNA_chromosome_level	chr10p11	GO_NUCLEOBASE_METABOLIC_PROCESS	KIPAN	7.7e-11	0.00031	NA
113012	CNA_chromosome_level	chr14q21	GO_NUCLEOBASE_METABOLIC_PROCESS	KIPAN	3.5e-30	1.4e-23	NA
113013	CNA_chromosome_level	chr1p35	GO_NUCLEOBASE_METABOLIC_PROCESS	KIPAN	3.8e-21	1.5e-14	NA
113014	CNA_chromosome_level	chr3p12	GO_NUCLEOBASE_METABOLIC_PROCESS	KIPAN	3.2e-17	1.3e-10	NA
113015	CNA_chromosome_level	chr4q21	GO_NUCLEOBASE_METABOLIC_PROCESS	KIPAN	3.7e-28	1.5e-21	NA
113016	CNA_chromosome_level	chr10p15	GO_NUCLEOBASE_METABOLIC_PROCESS	KIPAN	7.5e-11	0.00031	NA
113017	CNA_chromosome_level	chr18q21	GO_NUCLEOBASE_METABOLIC_PROCESS	KIPAN	2.8e-15	1.2e-08	NA
113018	CNA_chromosome_level	chr1p33	GO_NUCLEOBASE_METABOLIC_PROCESS	KIPAN	1.1e-21	4.6e-15	NA
113019	CNA_chromosome_level	chr11q12	GO_NUCLEOBASE_METABOLIC_PROCESS	KIPAN	5.2e-21	2.1e-14	NA
113020	CNA_chromosome_level	chr17q22	GO_NUCLEOBASE_METABOLIC_PROCESS	KIPAN	1.6e-21	6.6e-15	NA
113021	CNA_chromosome_level	chr1p31	GO_NUCLEOBASE_METABOLIC_PROCESS	KIPAN	6.5e-23	2.7e-16	NA
113022	CNA_chromosome_level	chr10p13	GO_NUCLEOBASE_METABOLIC_PROCESS	KIPAN	1.4e-10	0.00056	NA
113023	CNA_chromosome_level	chr14q13	GO_NUCLEOBASE_METABOLIC_PROCESS	KIPAN	2e-29	8.4e-23	NA
113024	CNA_chromosome_level	chr2q24	GO_NUCLEOBASE_METABOLIC_PROCESS	KIPAN	6.6e-22	2.7e-15	NA
113025	CNA_chromosome_level	chr22q13	GO_NUCLEOBASE_METABOLIC_PROCESS	KIPAN	8.3e-18	3.4e-11	NA
113026	CNA_chromosome_level	chr15q11	GO_NUCLEOBASE_METABOLIC_PROCESS	KIPAN	2.1e-25	8.7e-19	NA
113027	CNA_chromosome_level	chr1q43	GO_NUCLEOBASE_METABOLIC_PROCESS	KIPAN	1.1e-20	4.7e-14	NA
113028	CNA_chromosome_level	chr19p	GO_NUCLEOBASE_METABOLIC_PROCESS	KIPAN	1e-24	4.3e-18	NA
113029	CNA_chromosome_level	chr22q11	GO_NUCLEOBASE_METABOLIC_PROCESS	KIPAN	4.8e-18	2e-11	NA
113030	CNA_chromosome_level	chr1p22	GO_NUCLEOBASE_METABOLIC_PROCESS	KIPAN	3.2e-23	1.3e-16	NA
113031	CNA_chromosome_level	chr12p	GO_NUCLEOBASE_METABOLIC_PROCESS	KIPAN	1e-08	0.041	NA
113032	CNA_chromosome_level	chr2q11	GO_NUCLEOBASE_METABOLIC_PROCESS	KIPAN	5.2e-20	2.1e-13	NA
113033	CNA_chromosome_level	chr9p21	GO_NUCLEOBASE_METABOLIC_PROCESS	KIPAN	4e-13	1.7e-06	NA
113034	CNA_chromosome_level	chr4q33	GO_NUCLEOBASE_METABOLIC_PROCESS	KIPAN	2.5e-26	1e-19	NA
113035	CNA_chromosome_level	chr2p11	GO_NUCLEOBASE_METABOLIC_PROCESS	KIPAN	2e-19	8e-13	NA
113036	CNA_chromosome_level	chr2q34	GO_NUCLEOBASE_METABOLIC_PROCESS	KIPAN	3.6e-18	1.5e-11	NA
113037	CNA_chromosome_level	chr17q23	GO_NUCLEOBASE_METABOLIC_PROCESS	KIPAN	3.9e-22	1.6e-15	NA
113038	CNA_chromosome_level	chr14q23	GO_NUCLEOBASE_METABOLIC_PROCESS	KIPAN	2.8e-30	1.2e-23	NA
113039	CNA_chromosome_level	chr6q27	GO_NUCLEOBASE_METABOLIC_PROCESS	KIPAN	3.2e-11	0.00013	NA
113040	CNA_chromosome_level	chr10q11	GO_NUCLEOBASE_METABOLIC_PROCESS	KIPAN	3.1e-11	0.00013	NA
113041	CNA_chromosome_level	chr1q21	GO_NUCLEOBASE_METABOLIC_PROCESS	KIPAN	3.6e-24	1.5e-17	NA
113042	CNA_chromosome_level	chr4q24	GO_NUCLEOBASE_METABOLIC_PROCESS	KIPAN	1.5e-28	6.1e-22	NA
113043	CNA_chromosome_level	chr6p21	GO_NUCLEOBASE_METABOLIC_PROCESS	KIPAN	3.7e-15	1.5e-08	NA
113044	CNA_chromosome_level	chr17q	GO_NUCLEOBASE_METABOLIC_PROCESS	KIPAN	1.6e-21	6.5e-15	NA
113045	CNA_chromosome_level	chr2q13	GO_NUCLEOBASE_METABOLIC_PROCESS	KIPAN	4.2e-22	1.7e-15	NA
113046	CNA_chromosome_level	chr1q23	GO_NUCLEOBASE_METABOLIC_PROCESS	KIPAN	1.2e-25	4.9e-19	NA
113047	CNA_chromosome_level	chr6q23	GO_NUCLEOBASE_METABOLIC_PROCESS	KIPAN	2.7e-11	0.00011	NA
113048	CNA_chromosome_level	chr11q14	GO_NUCLEOBASE_METABOLIC_PROCESS	KIPAN	7.4e-18	3e-11	NA
113049	CNA_chromosome_level	chr2p24	GO_NUCLEOBASE_METABOLIC_PROCESS	KIPAN	2.6e-18	1.1e-11	NA
113050	CNA_chromosome_level	chr9p11	GO_NUCLEOBASE_METABOLIC_PROCESS	KIPAN	1.4e-13	5.9e-07	NA
113051	CNA_chromosome_level	chr4q26	GO_NUCLEOBASE_METABOLIC_PROCESS	KIPAN	3.7e-29	1.5e-22	NA
113052	CNA_chromosome_level	chr1q25	GO_NUCLEOBASE_METABOLIC_PROCESS	KIPAN	1.1e-24	4.4e-18	NA
113053	CNA_chromosome_level	chr4q28	GO_NUCLEOBASE_METABOLIC_PROCESS	KIPAN	1.6e-28	6.6e-22	NA
113054	CNA_chromosome_level	chr1q42	GO_NUCLEOBASE_METABOLIC_PROCESS	KIPAN	5.6e-23	2.3e-16	NA
113055	CNA_chromosome_level	chr6p25	GO_NUCLEOBASE_METABOLIC_PROCESS	KIPAN	2.1e-15	8.4e-09	NA
113056	CNA_chromosome_level	chr8q12	GO_NUCLEOBASE_METABOLIC_PROCESS	KIPAN	2.2e-12	8.9e-06	NA
113057	CNA_chromosome_level	chr4q22	GO_NUCLEOBASE_METABOLIC_PROCESS	KIPAN	2.6e-28	1.1e-21	NA
113058	CNA_chromosome_level	chr6p23	GO_NUCLEOBASE_METABOLIC_PROCESS	KIPAN	5.6e-15	2.3e-08	NA
113059	CNA_chromosome_level	chr8p21	GO_NUCLEOBASE_METABOLIC_PROCESS	KIPAN	8.1e-15	3.3e-08	NA
113060	CNA_chromosome_level	chr12q12	GO_NUCLEOBASE_METABOLIC_PROCESS	KIPAN	4.6e-10	0.0019	NA
113061	CNA_chromosome_level	chr3p24	GO_NUCLEOBASE_METABOLIC_PROCESS	KIPAN	1.5e-28	6.3e-22	NA
113062	CNA_chromosome_level	chr12p12	GO_NUCLEOBASE_METABOLIC_PROCESS	KIPAN	1.8e-09	0.0074	NA
113063	CNA_chromosome_level	chr9p23	GO_NUCLEOBASE_METABOLIC_PROCESS	KIPAN	1.1e-13	4.5e-07	NA
113064	CNA_chromosome_level	chr6q21	GO_NUCLEOBASE_METABOLIC_PROCESS	KIPAN	7.8e-12	3.2e-05	NA
113065	CNA_chromosome_level	chr15q13	GO_NUCLEOBASE_METABOLIC_PROCESS	KIPAN	2.1e-26	8.6e-20	NA
113066	CNA_chromosome_level	chr6q15	GO_NUCLEOBASE_METABOLIC_PROCESS	KIPAN	3.3e-13	1.4e-06	NA
113067	CNA_chromosome_level	chr4q31	GO_NUCLEOBASE_METABOLIC_PROCESS	KIPAN	1.7e-28	7e-22	NA
113068	CNA_chromosome_level	chr15q15	GO_NUCLEOBASE_METABOLIC_PROCESS	KIPAN	2e-26	8.2e-20	NA
113069	CNA_chromosome_level	chr3p26	GO_NUCLEOBASE_METABOLIC_PROCESS	KIPAN	6e-29	2.4e-22	NA
113070	CNA_chromosome_level	chr17q12	GO_NUCLEOBASE_METABOLIC_PROCESS	KIPAN	4.3e-21	1.8e-14	NA
113071	CNA_chromosome_level	chr11p12	GO_NUCLEOBASE_METABOLIC_PROCESS	KIPAN	9.2e-18	3.8e-11	NA
113072	CNA_chromosome_level	chr6q	GO_NUCLEOBASE_METABOLIC_PROCESS	KIPAN	2.9e-12	1.2e-05	NA
113073	CNA_chromosome_level	chr19q13	GO_NUCLEOBASE_METABOLIC_PROCESS	KIPAN	6.4e-23	2.6e-16	NA
113074	CNA_chromosome_level	chr1q32	GO_NUCLEOBASE_METABOLIC_PROCESS	KIPAN	1.4e-24	5.8e-18	NA
113075	CNA_chromosome_level	chr8p23	GO_NUCLEOBASE_METABOLIC_PROCESS	KIPAN	1.2e-14	4.8e-08	NA
113076	CNA_chromosome_level	chr2p15	GO_NUCLEOBASE_METABOLIC_PROCESS	KIPAN	3.7e-18	1.5e-11	NA
113077	CNA_chromosome_level	chr18q12	GO_NUCLEOBASE_METABOLIC_PROCESS	KIPAN	3.9e-15	1.6e-08	NA
113078	CNA_chromosome_level	chr17p13	GO_NUCLEOBASE_METABOLIC_PROCESS	KIPAN	1.9e-23	7.6e-17	NA
113079	CNA_chromosome_level	chr14q	GO_NUCLEOBASE_METABOLIC_PROCESS	KIPAN	1.3e-28	5.3e-22	NA
113080	CNA_chromosome_level	chr11p14	GO_NUCLEOBASE_METABOLIC_PROCESS	KIPAN	2.7e-14	1.1e-07	NA
113081	CNA_chromosome_level	chr1q	GO_NUCLEOBASE_METABOLIC_PROCESS	KIPAN	3.7e-26	1.5e-19	NA
113082	CNA_chromosome_level	chr9q32	GO_NUCLEOBASE_METABOLIC_PROCESS	KIPAN	1.2e-11	4.7e-05	NA
113083	CNA_chromosome_level	chr20q12	GO_NUCLEOBASE_METABOLIC_PROCESS	KIPAN	1.9e-09	0.0078	NA
113084	CNA_chromosome_level	chr14q32	GO_NUCLEOBASE_METABOLIC_PROCESS	KIPAN	3.1e-27	1.3e-20	NA
113085	CNA_chromosome_level	chr2p13	GO_NUCLEOBASE_METABOLIC_PROCESS	KIPAN	3.9e-18	1.6e-11	NA
113086	CNA_chromosome_level	chr3p	GO_NUCLEOBASE_METABOLIC_PROCESS	KIPAN	1.2e-28	4.8e-22	NA
113087	CNA_chromosome_level	chr10q22	GO_NUCLEOBASE_METABOLIC_PROCESS	KIPAN	6e-10	0.0025	NA
113088	CNA_chromosome_level	chr17p11	GO_NUCLEOBASE_METABOLIC_PROCESS	KIPAN	4.4e-24	1.8e-17	NA
113089	CNA_chromosome_level	chr15q22	GO_NUCLEOBASE_METABOLIC_PROCESS	KIPAN	1.5e-25	6e-19	NA
113090	CNA_chromosome_level	chr1q31	GO_NUCLEOBASE_METABOLIC_PROCESS	KIPAN	8.8e-25	3.6e-18	NA
113091	CNA_chromosome_level	chr10q24	GO_NUCLEOBASE_METABOLIC_PROCESS	KIPAN	1.6e-11	6.6e-05	NA
113092	CNA_chromosome_level	chr11p	GO_NUCLEOBASE_METABOLIC_PROCESS	KIPAN	5.7e-15	2.3e-08	NA
113093	CNA_chromosome_level	chr14q12	GO_NUCLEOBASE_METABOLIC_PROCESS	KIPAN	1.4e-30	5.6e-24	NA
113094	CNA_chromosome_level	chr4q	GO_NUCLEOBASE_METABOLIC_PROCESS	KIPAN	1.6e-20	6.6e-14	NA
113095	CNA_chromosome_level	chr1p34	GO_NUCLEOBASE_METABOLIC_PROCESS	KIPAN	1.2e-21	5e-15	NA
113096	CNA_chromosome_level	chr2q23	GO_NUCLEOBASE_METABOLIC_PROCESS	KIPAN	1.6e-21	6.3e-15	NA
113097	CNA_chromosome_level	chr6q16	GO_NUCLEOBASE_METABOLIC_PROCESS	KIPAN	1.7e-12	7.1e-06	NA
113098	CNA_chromosome_level	chr9q13	GO_NUCLEOBASE_METABOLIC_PROCESS	KIPAN	4.1e-12	1.7e-05	NA
113099	CNA_chromosome_level	chr15q25	GO_NUCLEOBASE_METABOLIC_PROCESS	KIPAN	6.7e-24	2.7e-17	NA
113100	CNA_chromosome_level	chr18q22	GO_NUCLEOBASE_METABOLIC_PROCESS	KIPAN	1.2e-15	4.9e-09	NA
113101	CNA_chromosome_level	chr2q21	GO_NUCLEOBASE_METABOLIC_PROCESS	KIPAN	1.9e-21	7.8e-15	NA
113102	CNA_chromosome_level	chr3p25	GO_NUCLEOBASE_METABOLIC_PROCESS	KIPAN	2.9e-29	1.2e-22	NA
113103	CNA_chromosome_level	chr20p13	GO_NUCLEOBASE_METABOLIC_PROCESS	KIPAN	5.4e-10	0.0022	NA
113104	CNA_chromosome_level	chr8q21	GO_NUCLEOBASE_METABOLIC_PROCESS	KIPAN	8.4e-12	3.4e-05	NA
113105	CNA_chromosome_level	chr4p15	GO_NUCLEOBASE_METABOLIC_PROCESS	KIPAN	2.7e-29	1.1e-22	NA
113106	CNA_chromosome_level	chr12p11	GO_NUCLEOBASE_METABOLIC_PROCESS	KIPAN	4.6e-09	0.019	NA
113107	CNA_chromosome_level	chr9p13	GO_NUCLEOBASE_METABOLIC_PROCESS	KIPAN	1.9e-13	7.6e-07	NA
113108	CNA_chromosome_level	chr2q37	GO_NUCLEOBASE_METABOLIC_PROCESS	KIPAN	4.7e-17	1.9e-10	NA
113109	CNA_chromosome_level	chr3p21	GO_NUCLEOBASE_METABOLIC_PROCESS	KIPAN	8.8e-28	3.6e-21	NA
113110	CNA_chromosome_level	chr1p12	GO_NUCLEOBASE_METABOLIC_PROCESS	KIPAN	6.9e-25	2.8e-18	NA
113111	CNA_chromosome_level	chr4p11	GO_NUCLEOBASE_METABOLIC_PROCESS	KIPAN	1.7e-30	6.9e-24	NA
113112	CNA_chromosome_level	chr10q26	GO_NUCLEOBASE_METABOLIC_PROCESS	KIPAN	1.1e-11	4.4e-05	NA
113113	CNA_chromosome_level	chr15q23	GO_NUCLEOBASE_METABOLIC_PROCESS	KIPAN	1.1e-23	4.6e-17	NA
113114	CNA_chromosome_level	chr2p21	GO_NUCLEOBASE_METABOLIC_PROCESS	KIPAN	2.7e-18	1.1e-11	NA
113115	CNA_chromosome_level	chr19q12	GO_NUCLEOBASE_METABOLIC_PROCESS	KIPAN	3.8e-23	1.6e-16	NA
113116	CNA_chromosome_level	chr20p11	GO_NUCLEOBASE_METABOLIC_PROCESS	KIPAN	8.2e-10	0.0033	NA
113117	CNA_chromosome_level	chr4p13	GO_NUCLEOBASE_METABOLIC_PROCESS	KIPAN	3.7e-29	1.5e-22	NA
113118	CNA_chromosome_level	chr8q23	GO_NUCLEOBASE_METABOLIC_PROCESS	KIPAN	1.2e-14	4.7e-08	NA
113119	CNA_chromosome_level	chr19p12	GO_NUCLEOBASE_METABOLIC_PROCESS	KIPAN	6e-24	2.4e-17	NA
113120	CNA_chromosome_level	chr4q34	GO_NUCLEOBASE_METABOLIC_PROCESS	KIPAN	3.1e-26	1.3e-19	NA
113121	CNA_chromosome_level	chr11q23	GO_NUCLEOBASE_METABOLIC_PROCESS	KIPAN	1.6e-19	6.4e-13	NA
113122	CNA_chromosome_level	chr10p14	GO_NUCLEOBASE_METABOLIC_PROCESS	KIPAN	8.3e-11	0.00034	NA
113123	CNA_chromosome_level	chr9q34	GO_NUCLEOBASE_METABOLIC_PROCESS	KIPAN	2.2e-12	9e-06	NA
113124	CNA_chromosome_level	chr15q	GO_NUCLEOBASE_METABOLIC_PROCESS	KIPAN	8.3e-26	3.4e-19	NA
113125	CNA_chromosome_level	chr2q33	GO_NUCLEOBASE_METABOLIC_PROCESS	KIPAN	3.8e-19	1.6e-12	NA
113126	CNA_chromosome_level	chr8q	GO_NUCLEOBASE_METABOLIC_PROCESS	KIPAN	9.3e-14	3.8e-07	NA
113127	CNA_chromosome_level	chr22q12	GO_NUCLEOBASE_METABOLIC_PROCESS	KIPAN	4.9e-18	2e-11	NA
113128	CNA_chromosome_level	chr6p12	GO_NUCLEOBASE_METABOLIC_PROCESS	KIPAN	4.4e-15	1.8e-08	NA
113129	CNA_chromosome_level	chr11q25	GO_NUCLEOBASE_METABOLIC_PROCESS	KIPAN	6.3e-19	2.6e-12	NA
113130	CNA_chromosome_level	chr11q13	GO_NUCLEOBASE_METABOLIC_PROCESS	KIPAN	1.1e-22	4.7e-16	NA
113131	CNA_chromosome_level	chr9p	GO_NUCLEOBASE_METABOLIC_PROCESS	KIPAN	2.2e-13	9.1e-07	NA
113132	CNA_chromosome_level	chr17q25	GO_NUCLEOBASE_METABOLIC_PROCESS	KIPAN	8.6e-20	3.5e-13	NA
113133	CNA_chromosome_level	chr6q25	GO_NUCLEOBASE_METABOLIC_PROCESS	KIPAN	4.5e-11	0.00018	NA
113134	CNA_chromosome_level	chr10p12	GO_NUCLEOBASE_METABOLIC_PROCESS	KIPAN	1.5e-10	0.00062	NA
113135	CNA_chromosome_level	chrxp11	GO_NUCLEOBASE_METABOLIC_PROCESS	KIPAN	9.7e-12	4e-05	NA
113136	CNA_chromosome_level	chr9q21	GO_NUCLEOBASE_METABOLIC_PROCESS	KIPAN	5.3e-12	2.2e-05	NA
113137	CNA_chromosome_level	chr1p32	GO_NUCLEOBASE_METABOLIC_PROCESS	KIPAN	2.1e-22	8.6e-16	NA
113138	CNA_chromosome_level	chr12q21	GO_NUCLEOBASE_METABOLIC_PROCESS	KIPAN	2e-09	0.0082	NA
113139	CNA_chromosome_level	chr8p12	GO_NUCLEOBASE_METABOLIC_PROCESS	KIPAN	5.7e-15	2.3e-08	NA
113140	CNA_chromosome_level	chr11q11	GO_NUCLEOBASE_METABOLIC_PROCESS	KIPAN	6.2e-21	2.5e-14	NA
113141	CNA_chromosome_level	chr12q23	GO_NUCLEOBASE_METABOLIC_PROCESS	KIPAN	4.2e-09	0.017	NA
113142	CNA_chromosome_level	chr1p36	GO_NUCLEOBASE_METABOLIC_PROCESS	KIPAN	1.9e-20	7.7e-14	NA
113143	CNA_chromosome_level	chr2p23	GO_NUCLEOBASE_METABOLIC_PROCESS	KIPAN	1e-18	4.3e-12	NA
113144	CNA_chromosome_level	chr2q31	GO_NUCLEOBASE_METABOLIC_PROCESS	KIPAN	6.7e-22	2.7e-15	NA
113145	CNA_chromosome_level	chr3p13	GO_NUCLEOBASE_METABOLIC_PROCESS	KIPAN	3.7e-15	1.5e-08	NA
113146	CNA_chromosome_level	chr2q	GO_NUCLEOBASE_METABOLIC_PROCESS	KIPAN	5.7e-20	2.3e-13	NA
113147	CNA_chromosome_level	chr3p11	GO_NUCLEOBASE_METABOLIC_PROCESS	KIPAN	3.3e-13	1.3e-06	NA
113148	CNA_chromosome_level	chr17q21	GO_NUCLEOBASE_METABOLIC_PROCESS	KIPAN	3.1e-21	1.3e-14	NA
113149	CNA_chromosome_level	chr11p15	GO_NUCLEOBASE_METABOLIC_PROCESS	KIPAN	5.5e-14	2.3e-07	NA
113150	CNA_chromosome_level	chr1p21	GO_NUCLEOBASE_METABOLIC_PROCESS	KIPAN	3.8e-23	1.6e-16	NA
113151	CNA_chromosome_level	chr14q22	GO_NUCLEOBASE_METABOLIC_PROCESS	KIPAN	2.9e-30	1.2e-23	NA
113152	CNA_chromosome_level	chr9p22	GO_NUCLEOBASE_METABOLIC_PROCESS	KIPAN	9.5e-13	3.9e-06	NA
113153	CNA_chromosome_level	chr4q27	GO_NUCLEOBASE_METABOLIC_PROCESS	KIPAN	1e-28	4.2e-22	NA
113154	CNA_chromosome_level	chr2p25	GO_NUCLEOBASE_METABOLIC_PROCESS	KIPAN	3.7e-18	1.5e-11	NA
113155	CNA_chromosome_level	chr6p24	GO_NUCLEOBASE_METABOLIC_PROCESS	KIPAN	3.3e-15	1.4e-08	NA
113156	CNA_chromosome_level	chr1p	GO_NUCLEOBASE_METABOLIC_PROCESS	KIPAN	2.2e-21	8.8e-15	NA
113157	CNA_chromosome_level	chr2q12	GO_NUCLEOBASE_METABOLIC_PROCESS	KIPAN	3e-21	1.2e-14	NA
113158	CNA_chromosome_level	chr8q13	GO_NUCLEOBASE_METABOLIC_PROCESS	KIPAN	6e-12	2.5e-05	NA
113159	CNA_chromosome_level	chr2p16	GO_NUCLEOBASE_METABOLIC_PROCESS	KIPAN	4.3e-18	1.8e-11	NA
113160	CNA_chromosome_level	chr12q	GO_NUCLEOBASE_METABOLIC_PROCESS	KIPAN	2.9e-09	0.012	NA
113161	CNA_chromosome_level	chr4q25	GO_NUCLEOBASE_METABOLIC_PROCESS	KIPAN	1.7e-28	7e-22	NA
113162	CNA_chromosome_level	chr20q13	GO_NUCLEOBASE_METABOLIC_PROCESS	KIPAN	2e-09	0.0082	NA
113163	CNA_chromosome_level	chr17q24	GO_NUCLEOBASE_METABOLIC_PROCESS	KIPAN	2.1e-21	8.7e-15	NA
113164	CNA_chromosome_level	chr2q14	GO_NUCLEOBASE_METABOLIC_PROCESS	KIPAN	1.7e-21	7e-15	NA
113165	CNA_chromosome_level	chr19q	GO_NUCLEOBASE_METABOLIC_PROCESS	KIPAN	3.9e-23	1.6e-16	NA
113166	CNA_chromosome_level	chr20q11	GO_NUCLEOBASE_METABOLIC_PROCESS	KIPAN	1.5e-09	0.006	NA
113167	CNA_chromosome_level	chr6q24	GO_NUCLEOBASE_METABOLIC_PROCESS	KIPAN	6.2e-11	0.00025	NA
113168	CNA_chromosome_level	chr1q22	GO_NUCLEOBASE_METABOLIC_PROCESS	KIPAN	9.1e-26	3.7e-19	NA
113169	CNA_chromosome_level	chr6q26	GO_NUCLEOBASE_METABOLIC_PROCESS	KIPAN	3.2e-11	0.00013	NA
113170	CNA_chromosome_level	chr6p22	GO_NUCLEOBASE_METABOLIC_PROCESS	KIPAN	8.9e-15	3.6e-08	NA
113171	CNA_chromosome_level	chr11q21	GO_NUCLEOBASE_METABOLIC_PROCESS	KIPAN	1.9e-14	7.6e-08	NA
113172	CNA_chromosome_level	chr1q41	GO_NUCLEOBASE_METABOLIC_PROCESS	KIPAN	2.6e-23	1e-16	NA
113173	CNA_chromosome_level	chr15q14	GO_NUCLEOBASE_METABOLIC_PROCESS	KIPAN	2e-26	8.1e-20	NA
113174	CNA_chromosome_level	chr8q11	GO_NUCLEOBASE_METABOLIC_PROCESS	KIPAN	1.7e-11	6.9e-05	NA
113175	CNA_chromosome_level	chr1q24	GO_NUCLEOBASE_METABOLIC_PROCESS	KIPAN	1.4e-25	5.9e-19	NA
113176	CNA_chromosome_level	chr4q23	GO_NUCLEOBASE_METABOLIC_PROCESS	KIPAN	6.4e-30	2.6e-23	NA
113177	CNA_chromosome_level	chrxq26	GO_NUCLEOBASE_METABOLIC_PROCESS	KIPAN	9.4e-09	0.038	NA
113178	CNA_chromosome_level	chr3p23	GO_NUCLEOBASE_METABOLIC_PROCESS	KIPAN	1.9e-28	7.9e-22	NA
113179	CNA_chromosome_level	chr12q13	GO_NUCLEOBASE_METABOLIC_PROCESS	KIPAN	6.8e-10	0.0028	NA
113180	CNA_chromosome_level	chr9q31	GO_NUCLEOBASE_METABOLIC_PROCESS	KIPAN	9.5e-12	3.9e-05	NA
113181	CNA_chromosome_level	chr2p12	GO_NUCLEOBASE_METABOLIC_PROCESS	KIPAN	4.2e-18	1.7e-11	NA
113182	CNA_chromosome_level	chr1q44	GO_NUCLEOBASE_METABOLIC_PROCESS	KIPAN	1.8e-22	7.2e-16	NA
113183	CNA_chromosome_level	chr2q35	GO_NUCLEOBASE_METABOLIC_PROCESS	KIPAN	1.6e-16	6.4e-10	NA
113184	CNA_chromosome_level	chr6q14	GO_NUCLEOBASE_METABOLIC_PROCESS	KIPAN	9.9e-14	4e-07	NA
113185	CNA_chromosome_level	chr18q11	GO_NUCLEOBASE_METABOLIC_PROCESS	KIPAN	6.5e-16	2.7e-09	NA
113186	CNA_chromosome_level	chr3q11	GO_NUCLEOBASE_METABOLIC_PROCESS	KIPAN	5.2e-12	2.1e-05	NA
113187	CNA_chromosome_level	chr6q22	GO_NUCLEOBASE_METABOLIC_PROCESS	KIPAN	1.5e-11	6.1e-05	NA
113188	CNA_chromosome_level	chr12q11	GO_NUCLEOBASE_METABOLIC_PROCESS	KIPAN	5.8e-10	0.0024	NA
113189	CNA_chromosome_level	chr18p11	GO_NUCLEOBASE_METABOLIC_PROCESS	KIPAN	1.1e-16	4.7e-10	NA
113190	CNA_chromosome_level	chr17q11	GO_NUCLEOBASE_METABOLIC_PROCESS	KIPAN	5.8e-21	2.4e-14	NA
113191	CNA_chromosome_level	chrxq24	GO_NUCLEOBASE_METABOLIC_PROCESS	KIPAN	3e-23	1.2e-16	NA
113192	CNA_chromosome_level	chr6q12	GO_NUCLEOBASE_METABOLIC_PROCESS	KIPAN	4e-15	1.7e-08	NA
113193	CNA_chromosome_level	chr6p	GO_NUCLEOBASE_METABOLIC_PROCESS	KIPAN	2.5e-15	1e-08	NA
113194	CNA_chromosome_level	chr9p24	GO_NUCLEOBASE_METABOLIC_PROCESS	KIPAN	1.5e-12	6.3e-06	NA
113195	CNA_chromosome_level	chr11p11	GO_NUCLEOBASE_METABOLIC_PROCESS	KIPAN	1.5e-18	6.2e-12	NA
113196	CNA_chromosome_level	chr4q13	GO_NUCLEOBASE_METABOLIC_PROCESS	KIPAN	4.6e-29	1.9e-22	NA
113197	CNA_chromosome_level	chr8p22	GO_NUCLEOBASE_METABOLIC_PROCESS	KIPAN	4e-15	1.6e-08	NA
113198	CNA_chromosome_level	chr14q24	GO_NUCLEOBASE_METABOLIC_PROCESS	KIPAN	1.6e-30	6.3e-24	NA
113199	CNA_chromosome_level	chr1q12	GO_NUCLEOBASE_METABOLIC_PROCESS	KIPAN	4.1e-25	1.7e-18	NA
113200	CNA_chromosome_level	chr15q21	GO_NUCLEOBASE_METABOLIC_PROCESS	KIPAN	7.2e-26	2.9e-19	NA
113201	CNA_chromosome_level	chr11p13	GO_NUCLEOBASE_METABOLIC_PROCESS	KIPAN	1.8e-15	7.5e-09	NA
113202	CNA_chromosome_level	chr17p12	GO_NUCLEOBASE_METABOLIC_PROCESS	KIPAN	8.9e-24	3.6e-17	NA
113203	CNA_chromosome_level	chr4q32	GO_NUCLEOBASE_METABOLIC_PROCESS	KIPAN	3.2e-27	1.3e-20	NA
113204	CNA_chromosome_level	chr4q11	GO_NUCLEOBASE_METABOLIC_PROCESS	KIPAN	1.8e-30	7.3e-24	NA
113205	CNA_chromosome_level	chr14q31	GO_NUCLEOBASE_METABOLIC_PROCESS	KIPAN	1.7e-29	7e-23	NA
113206	CNA_chromosome_level	chr2p14	GO_NUCLEOBASE_METABOLIC_PROCESS	KIPAN	1.7e-18	7.1e-12	NA
113207	CNA_chromosome_level	chr5q23	GO_NUCLEOSIDE_BISPHOSPHATE_METABOLIC_PROCESS	KIPAN	1.5e-46	6e-40	NA
113208	CNA_chromosome_level	chr16q24	GO_NUCLEOSIDE_BISPHOSPHATE_METABOLIC_PROCESS	KIPAN	7.1e-16	2.9e-09	NA
113209	CNA_chromosome_level	chr8q24	GO_NUCLEOSIDE_BISPHOSPHATE_METABOLIC_PROCESS	KIPAN	9e-22	3.7e-15	NA
113210	CNA_chromosome_level	chr13q11	GO_NUCLEOSIDE_BISPHOSPHATE_METABOLIC_PROCESS	KIPAN	2.3e-10	0.00096	NA
113211	CNA_chromosome_level	chr7p21	GO_NUCLEOSIDE_BISPHOSPHATE_METABOLIC_PROCESS	KIPAN	2.2e-18	8.8e-12	NA
113212	CNA_chromosome_level	chr10q23	GO_NUCLEOSIDE_BISPHOSPHATE_METABOLIC_PROCESS	KIPAN	9.5e-09	0.039	NA
113213	CNA_chromosome_level	chr13q13	GO_NUCLEOSIDE_BISPHOSPHATE_METABOLIC_PROCESS	KIPAN	4.2e-11	0.00017	NA
113214	CNA_chromosome_level	chr10q21	GO_NUCLEOSIDE_BISPHOSPHATE_METABOLIC_PROCESS	KIPAN	1.1e-09	0.0044	NA
113215	CNA_chromosome_level	chr1p13	GO_NUCLEOSIDE_BISPHOSPHATE_METABOLIC_PROCESS	KIPAN	6.4e-27	2.6e-20	NA
113216	CNA_chromosome_level	chr4q12	GO_NUCLEOSIDE_BISPHOSPHATE_METABOLIC_PROCESS	KIPAN	5.7e-30	2.3e-23	NA
113217	CNA_chromosome_level	chr6q13	GO_NUCLEOSIDE_BISPHOSPHATE_METABOLIC_PROCESS	KIPAN	5.7e-13	2.3e-06	NA
113218	CNA_chromosome_level	chr2p22	GO_NUCLEOSIDE_BISPHOSPHATE_METABOLIC_PROCESS	KIPAN	2.2e-15	8.9e-09	NA
113219	CNA_chromosome_level	chr18q23	GO_NUCLEOSIDE_BISPHOSPHATE_METABOLIC_PROCESS	KIPAN	2e-24	8.1e-18	NA
113220	CNA_chromosome_level	chr1p11	GO_NUCLEOSIDE_BISPHOSPHATE_METABOLIC_PROCESS	KIPAN	1.4e-29	5.8e-23	NA
113221	CNA_chromosome_level	chr9p12	GO_NUCLEOSIDE_BISPHOSPHATE_METABOLIC_PROCESS	KIPAN	7.5e-10	0.0031	NA
113222	CNA_chromosome_level	chr7p13	GO_NUCLEOSIDE_BISPHOSPHATE_METABOLIC_PROCESS	KIPAN	3e-18	1.2e-11	NA
113223	CNA_chromosome_level	chr4p16	GO_NUCLEOSIDE_BISPHOSPHATE_METABOLIC_PROCESS	KIPAN	9.2e-29	3.8e-22	NA
113224	CNA_chromosome_level	chr8q22	GO_NUCLEOSIDE_BISPHOSPHATE_METABOLIC_PROCESS	KIPAN	2.6e-20	1.1e-13	NA
113225	CNA_chromosome_level	chr14q11	GO_NUCLEOSIDE_BISPHOSPHATE_METABOLIC_PROCESS	KIPAN	8.9e-11	0.00036	NA
113226	CNA_chromosome_level	chr10q25	GO_NUCLEOSIDE_BISPHOSPHATE_METABOLIC_PROCESS	KIPAN	5.7e-09	0.023	NA
113227	CNA_chromosome_level	chr11q	GO_NUCLEOSIDE_BISPHOSPHATE_METABOLIC_PROCESS	KIPAN	7.2e-41	3e-34	NA
113228	CNA_chromosome_level	chr4p14	GO_NUCLEOSIDE_BISPHOSPHATE_METABOLIC_PROCESS	KIPAN	1e-30	4.1e-24	NA
113229	CNA_chromosome_level	chr15q26	GO_NUCLEOSIDE_BISPHOSPHATE_METABOLIC_PROCESS	KIPAN	7.1e-45	2.9e-38	NA
113230	CNA_chromosome_level	chr12q15	GO_NUCLEOSIDE_BISPHOSPHATE_METABOLIC_PROCESS	KIPAN	3.1e-12	1.3e-05	NA
113231	CNA_chromosome_level	chr4p12	GO_NUCLEOSIDE_BISPHOSPHATE_METABOLIC_PROCESS	KIPAN	3.6e-28	1.5e-21	NA
113232	CNA_chromosome_level	chr9q12	GO_NUCLEOSIDE_BISPHOSPHATE_METABOLIC_PROCESS	KIPAN	3.5e-10	0.0014	NA
113233	CNA_chromosome_level	chr2q22	GO_NUCLEOSIDE_BISPHOSPHATE_METABOLIC_PROCESS	KIPAN	2.4e-11	1e-04	NA
113234	CNA_chromosome_level	chr9q33	GO_NUCLEOSIDE_BISPHOSPHATE_METABOLIC_PROCESS	KIPAN	1.3e-09	0.0052	NA
113235	CNA_chromosome_level	chr18p	GO_NUCLEOSIDE_BISPHOSPHATE_METABOLIC_PROCESS	KIPAN	3.5e-26	1.4e-19	NA
113236	CNA_chromosome_level	chr12q14	GO_NUCLEOSIDE_BISPHOSPHATE_METABOLIC_PROCESS	KIPAN	2.7e-12	1.1e-05	NA
113237	CNA_chromosome_level	chr9q22	GO_NUCLEOSIDE_BISPHOSPHATE_METABOLIC_PROCESS	KIPAN	2.2e-09	0.0089	NA
113238	CNA_chromosome_level	chr3p22	GO_NUCLEOSIDE_BISPHOSPHATE_METABOLIC_PROCESS	KIPAN	4.1e-58	1.7e-51	NA
113239	CNA_chromosome_level	chr6p11	GO_NUCLEOSIDE_BISPHOSPHATE_METABOLIC_PROCESS	KIPAN	5.2e-20	2.1e-13	NA
113240	CNA_chromosome_level	chr12q24	GO_NUCLEOSIDE_BISPHOSPHATE_METABOLIC_PROCESS	KIPAN	1.7e-10	0.00069	NA
113241	CNA_chromosome_level	chr2q32	GO_NUCLEOSIDE_BISPHOSPHATE_METABOLIC_PROCESS	KIPAN	6.5e-09	0.026	NA
113242	CNA_chromosome_level	chr4q35	GO_NUCLEOSIDE_BISPHOSPHATE_METABOLIC_PROCESS	KIPAN	3.5e-27	1.4e-20	NA
113243	CNA_chromosome_level	chr3p14	GO_NUCLEOSIDE_BISPHOSPHATE_METABOLIC_PROCESS	KIPAN	2.7e-50	1.1e-43	NA
113244	CNA_chromosome_level	chr22q	GO_NUCLEOSIDE_BISPHOSPHATE_METABOLIC_PROCESS	KIPAN	1.4e-49	5.6e-43	NA
113245	CNA_chromosome_level	chr15q24	GO_NUCLEOSIDE_BISPHOSPHATE_METABOLIC_PROCESS	KIPAN	2.8e-44	1.1e-37	NA
113246	CNA_chromosome_level	chr2p	GO_NUCLEOSIDE_BISPHOSPHATE_METABOLIC_PROCESS	KIPAN	1.6e-14	6.4e-08	NA
113247	CNA_chromosome_level	chr13q31	GO_NUCLEOSIDE_BISPHOSPHATE_METABOLIC_PROCESS	KIPAN	2.8e-12	1.1e-05	NA
113248	CNA_chromosome_level	chr19p13	GO_NUCLEOSIDE_BISPHOSPHATE_METABOLIC_PROCESS	KIPAN	1.3e-49	5.2e-43	NA
113249	CNA_chromosome_level	chr12q22	GO_NUCLEOSIDE_BISPHOSPHATE_METABOLIC_PROCESS	KIPAN	3e-11	0.00012	NA
113250	CNA_chromosome_level	chr7p	GO_NUCLEOSIDE_BISPHOSPHATE_METABOLIC_PROCESS	KIPAN	5e-18	2.1e-11	NA
113251	CNA_chromosome_level	chr11q22	GO_NUCLEOSIDE_BISPHOSPHATE_METABOLIC_PROCESS	KIPAN	5.8e-37	2.4e-30	NA
113252	CNA_chromosome_level	chr16q22	GO_NUCLEOSIDE_BISPHOSPHATE_METABOLIC_PROCESS	KIPAN	1.1e-17	4.3e-11	NA
113253	CNA_chromosome_level	chr11q24	GO_NUCLEOSIDE_BISPHOSPHATE_METABOLIC_PROCESS	KIPAN	3.2e-37	1.3e-30	NA
113254	CNA_chromosome_level	chr5q12	GO_NUCLEOSIDE_BISPHOSPHATE_METABOLIC_PROCESS	KIPAN	1.2e-34	4.8e-28	NA
113255	CNA_chromosome_level	chr10p11	GO_NUCLEOSIDE_BISPHOSPHATE_METABOLIC_PROCESS	KIPAN	3.9e-14	1.6e-07	NA
113256	CNA_chromosome_level	chr5q21	GO_NUCLEOSIDE_BISPHOSPHATE_METABOLIC_PROCESS	KIPAN	1e-42	4.2e-36	NA
113257	CNA_chromosome_level	chr1p35	GO_NUCLEOSIDE_BISPHOSPHATE_METABOLIC_PROCESS	KIPAN	5.1e-29	2.1e-22	NA
113258	CNA_chromosome_level	chr3p12	GO_NUCLEOSIDE_BISPHOSPHATE_METABOLIC_PROCESS	KIPAN	3e-30	1.2e-23	NA
113259	CNA_chromosome_level	chr4q21	GO_NUCLEOSIDE_BISPHOSPHATE_METABOLIC_PROCESS	KIPAN	1.3e-29	5.5e-23	NA
113260	CNA_chromosome_level	chr10p15	GO_NUCLEOSIDE_BISPHOSPHATE_METABOLIC_PROCESS	KIPAN	3.7e-14	1.5e-07	NA
113261	CNA_chromosome_level	chr18q21	GO_NUCLEOSIDE_BISPHOSPHATE_METABOLIC_PROCESS	KIPAN	1.5e-27	6.2e-21	NA
113262	CNA_chromosome_level	chr1p33	GO_NUCLEOSIDE_BISPHOSPHATE_METABOLIC_PROCESS	KIPAN	2.2e-26	9e-20	NA
113263	CNA_chromosome_level	chr11q12	GO_NUCLEOSIDE_BISPHOSPHATE_METABOLIC_PROCESS	KIPAN	5.4e-41	2.2e-34	NA
113264	CNA_chromosome_level	chr17q22	GO_NUCLEOSIDE_BISPHOSPHATE_METABOLIC_PROCESS	KIPAN	6.2e-60	2.5e-53	NA
113265	CNA_chromosome_level	chr1p31	GO_NUCLEOSIDE_BISPHOSPHATE_METABOLIC_PROCESS	KIPAN	5.1e-26	2.1e-19	NA
113266	CNA_chromosome_level	chr10p13	GO_NUCLEOSIDE_BISPHOSPHATE_METABOLIC_PROCESS	KIPAN	4.1e-14	1.7e-07	NA
113267	CNA_chromosome_level	chr14q13	GO_NUCLEOSIDE_BISPHOSPHATE_METABOLIC_PROCESS	KIPAN	9.5e-09	0.039	NA
113268	CNA_chromosome_level	chr2q24	GO_NUCLEOSIDE_BISPHOSPHATE_METABOLIC_PROCESS	KIPAN	3.6e-11	0.00015	NA
113269	CNA_chromosome_level	chr22q13	GO_NUCLEOSIDE_BISPHOSPHATE_METABOLIC_PROCESS	KIPAN	2.3e-48	9.5e-42	NA
113270	CNA_chromosome_level	chr15q11	GO_NUCLEOSIDE_BISPHOSPHATE_METABOLIC_PROCESS	KIPAN	1.2e-47	5.1e-41	NA
113271	CNA_chromosome_level	chr1q43	GO_NUCLEOSIDE_BISPHOSPHATE_METABOLIC_PROCESS	KIPAN	2.3e-13	9.3e-07	NA
113272	CNA_chromosome_level	chr19p	GO_NUCLEOSIDE_BISPHOSPHATE_METABOLIC_PROCESS	KIPAN	6.5e-50	2.7e-43	NA
113273	CNA_chromosome_level	chr22q11	GO_NUCLEOSIDE_BISPHOSPHATE_METABOLIC_PROCESS	KIPAN	6.3e-50	2.6e-43	NA
113274	CNA_chromosome_level	chr7p11	GO_NUCLEOSIDE_BISPHOSPHATE_METABOLIC_PROCESS	KIPAN	8.2e-18	3.4e-11	NA
113275	CNA_chromosome_level	chr16q13	GO_NUCLEOSIDE_BISPHOSPHATE_METABOLIC_PROCESS	KIPAN	1.5e-18	6.2e-12	NA
113276	CNA_chromosome_level	chr1p22	GO_NUCLEOSIDE_BISPHOSPHATE_METABOLIC_PROCESS	KIPAN	4.4e-26	1.8e-19	NA
113277	CNA_chromosome_level	chr12p	GO_NUCLEOSIDE_BISPHOSPHATE_METABOLIC_PROCESS	KIPAN	3.9e-11	0.00016	NA
113278	CNA_chromosome_level	chr2q11	GO_NUCLEOSIDE_BISPHOSPHATE_METABOLIC_PROCESS	KIPAN	1e-12	4.2e-06	NA
113279	CNA_chromosome_level	chr9p21	GO_NUCLEOSIDE_BISPHOSPHATE_METABOLIC_PROCESS	KIPAN	4.5e-10	0.0018	NA
113280	CNA_chromosome_level	chr4q33	GO_NUCLEOSIDE_BISPHOSPHATE_METABOLIC_PROCESS	KIPAN	8.9e-27	3.6e-20	NA
113281	CNA_chromosome_level	chr2p11	GO_NUCLEOSIDE_BISPHOSPHATE_METABOLIC_PROCESS	KIPAN	7.4e-15	3e-08	NA
113282	CNA_chromosome_level	chr17q23	GO_NUCLEOSIDE_BISPHOSPHATE_METABOLIC_PROCESS	KIPAN	7e-59	2.8e-52	NA
113283	CNA_chromosome_level	chr5q33	GO_NUCLEOSIDE_BISPHOSPHATE_METABOLIC_PROCESS	KIPAN	5.3e-50	2.2e-43	NA
113284	CNA_chromosome_level	chr6q27	GO_NUCLEOSIDE_BISPHOSPHATE_METABOLIC_PROCESS	KIPAN	2.1e-09	0.0087	NA
113285	CNA_chromosome_level	chr10q11	GO_NUCLEOSIDE_BISPHOSPHATE_METABOLIC_PROCESS	KIPAN	4.4e-11	0.00018	NA
113286	CNA_chromosome_level	chr5p12	GO_NUCLEOSIDE_BISPHOSPHATE_METABOLIC_PROCESS	KIPAN	7e-34	2.9e-27	NA
113287	CNA_chromosome_level	chr1q21	GO_NUCLEOSIDE_BISPHOSPHATE_METABOLIC_PROCESS	KIPAN	1.8e-23	7.3e-17	NA
113288	CNA_chromosome_level	chr4q24	GO_NUCLEOSIDE_BISPHOSPHATE_METABOLIC_PROCESS	KIPAN	1.1e-28	4.7e-22	NA
113289	CNA_chromosome_level	chr7q31	GO_NUCLEOSIDE_BISPHOSPHATE_METABOLIC_PROCESS	KIPAN	1.2e-18	4.8e-12	NA
113290	CNA_chromosome_level	chr6p21	GO_NUCLEOSIDE_BISPHOSPHATE_METABOLIC_PROCESS	KIPAN	7.2e-21	2.9e-14	NA
113291	CNA_chromosome_level	chr17q	GO_NUCLEOSIDE_BISPHOSPHATE_METABOLIC_PROCESS	KIPAN	3.5e-60	1.4e-53	NA
113292	CNA_chromosome_level	chr5q15	GO_NUCLEOSIDE_BISPHOSPHATE_METABOLIC_PROCESS	KIPAN	4.5e-38	1.8e-31	NA
113293	CNA_chromosome_level	chr2q13	GO_NUCLEOSIDE_BISPHOSPHATE_METABOLIC_PROCESS	KIPAN	2.6e-12	1.1e-05	NA
113294	CNA_chromosome_level	chr1q23	GO_NUCLEOSIDE_BISPHOSPHATE_METABOLIC_PROCESS	KIPAN	4.5e-23	1.8e-16	NA
113295	CNA_chromosome_level	chr6q23	GO_NUCLEOSIDE_BISPHOSPHATE_METABOLIC_PROCESS	KIPAN	8.5e-10	0.0035	NA
113296	CNA_chromosome_level	chr11q14	GO_NUCLEOSIDE_BISPHOSPHATE_METABOLIC_PROCESS	KIPAN	1.1e-36	4.5e-30	NA
113297	CNA_chromosome_level	chr5p14	GO_NUCLEOSIDE_BISPHOSPHATE_METABOLIC_PROCESS	KIPAN	5.5e-33	2.3e-26	NA
113298	CNA_chromosome_level	chr5q31	GO_NUCLEOSIDE_BISPHOSPHATE_METABOLIC_PROCESS	KIPAN	2.6e-48	1.1e-41	NA
113299	CNA_chromosome_level	chr2p24	GO_NUCLEOSIDE_BISPHOSPHATE_METABOLIC_PROCESS	KIPAN	1e-14	4.2e-08	NA
113300	CNA_chromosome_level	chr9p11	GO_NUCLEOSIDE_BISPHOSPHATE_METABOLIC_PROCESS	KIPAN	4.2e-10	0.0017	NA
113301	CNA_chromosome_level	chr4q26	GO_NUCLEOSIDE_BISPHOSPHATE_METABOLIC_PROCESS	KIPAN	4.7e-28	1.9e-21	NA
113302	CNA_chromosome_level	chr1q25	GO_NUCLEOSIDE_BISPHOSPHATE_METABOLIC_PROCESS	KIPAN	3e-22	1.2e-15	NA
113303	CNA_chromosome_level	chr5q14	GO_NUCLEOSIDE_BISPHOSPHATE_METABOLIC_PROCESS	KIPAN	3.5e-38	1.4e-31	NA
113304	CNA_chromosome_level	chr4q28	GO_NUCLEOSIDE_BISPHOSPHATE_METABOLIC_PROCESS	KIPAN	5.5e-30	2.2e-23	NA
113305	CNA_chromosome_level	chr1q42	GO_NUCLEOSIDE_BISPHOSPHATE_METABOLIC_PROCESS	KIPAN	3.5e-19	1.4e-12	NA
113306	CNA_chromosome_level	chr6p25	GO_NUCLEOSIDE_BISPHOSPHATE_METABOLIC_PROCESS	KIPAN	3.7e-21	1.5e-14	NA
113307	CNA_chromosome_level	chr13q34	GO_NUCLEOSIDE_BISPHOSPHATE_METABOLIC_PROCESS	KIPAN	5.3e-11	0.00022	NA
113308	CNA_chromosome_level	chr8q12	GO_NUCLEOSIDE_BISPHOSPHATE_METABOLIC_PROCESS	KIPAN	3.4e-19	1.4e-12	NA
113309	CNA_chromosome_level	chr4q22	GO_NUCLEOSIDE_BISPHOSPHATE_METABOLIC_PROCESS	KIPAN	1.8e-29	7.2e-23	NA
113310	CNA_chromosome_level	chr7q22	GO_NUCLEOSIDE_BISPHOSPHATE_METABOLIC_PROCESS	KIPAN	7.5e-18	3.1e-11	NA
113311	CNA_chromosome_level	chr6p23	GO_NUCLEOSIDE_BISPHOSPHATE_METABOLIC_PROCESS	KIPAN	6e-22	2.4e-15	NA
113312	CNA_chromosome_level	chr5q35	GO_NUCLEOSIDE_BISPHOSPHATE_METABOLIC_PROCESS	KIPAN	3.6e-47	1.5e-40	NA
113313	CNA_chromosome_level	chr13q32	GO_NUCLEOSIDE_BISPHOSPHATE_METABOLIC_PROCESS	KIPAN	5.5e-11	0.00023	NA
113314	CNA_chromosome_level	chr12q12	GO_NUCLEOSIDE_BISPHOSPHATE_METABOLIC_PROCESS	KIPAN	1e-12	4.2e-06	NA
113315	CNA_chromosome_level	chr3p24	GO_NUCLEOSIDE_BISPHOSPHATE_METABOLIC_PROCESS	KIPAN	6.9e-59	2.8e-52	NA
113316	CNA_chromosome_level	chr7q33	GO_NUCLEOSIDE_BISPHOSPHATE_METABOLIC_PROCESS	KIPAN	2.3e-18	9.5e-12	NA
113317	CNA_chromosome_level	chr12p12	GO_NUCLEOSIDE_BISPHOSPHATE_METABOLIC_PROCESS	KIPAN	5.3e-12	2.2e-05	NA
113318	CNA_chromosome_level	chr9p23	GO_NUCLEOSIDE_BISPHOSPHATE_METABOLIC_PROCESS	KIPAN	2.9e-10	0.0012	NA
113319	CNA_chromosome_level	chr7p14	GO_NUCLEOSIDE_BISPHOSPHATE_METABOLIC_PROCESS	KIPAN	3.1e-18	1.3e-11	NA
113320	CNA_chromosome_level	chr6q21	GO_NUCLEOSIDE_BISPHOSPHATE_METABOLIC_PROCESS	KIPAN	1.1e-10	0.00047	NA
113321	CNA_chromosome_level	chr15q13	GO_NUCLEOSIDE_BISPHOSPHATE_METABOLIC_PROCESS	KIPAN	2e-44	8.2e-38	NA
113322	CNA_chromosome_level	chr3q22	GO_NUCLEOSIDE_BISPHOSPHATE_METABOLIC_PROCESS	KIPAN	5.8e-09	0.024	NA
113323	CNA_chromosome_level	chr6q15	GO_NUCLEOSIDE_BISPHOSPHATE_METABOLIC_PROCESS	KIPAN	7.3e-13	3e-06	NA
113324	CNA_chromosome_level	chr4q31	GO_NUCLEOSIDE_BISPHOSPHATE_METABOLIC_PROCESS	KIPAN	6.3e-29	2.6e-22	NA
113325	CNA_chromosome_level	chr3q12	GO_NUCLEOSIDE_BISPHOSPHATE_METABOLIC_PROCESS	KIPAN	7.1e-13	2.9e-06	NA
113326	CNA_chromosome_level	chr13q22	GO_NUCLEOSIDE_BISPHOSPHATE_METABOLIC_PROCESS	KIPAN	8.7e-12	3.6e-05	NA
113327	CNA_chromosome_level	chr15q15	GO_NUCLEOSIDE_BISPHOSPHATE_METABOLIC_PROCESS	KIPAN	1.4e-44	5.7e-38	NA
113328	CNA_chromosome_level	chr3p26	GO_NUCLEOSIDE_BISPHOSPHATE_METABOLIC_PROCESS	KIPAN	1.8e-58	7.5e-52	NA
113329	CNA_chromosome_level	chr17q12	GO_NUCLEOSIDE_BISPHOSPHATE_METABOLIC_PROCESS	KIPAN	4.5e-58	1.9e-51	NA
113330	CNA_chromosome_level	chr11p12	GO_NUCLEOSIDE_BISPHOSPHATE_METABOLIC_PROCESS	KIPAN	1.7e-39	7e-33	NA
113331	CNA_chromosome_level	chr7p12	GO_NUCLEOSIDE_BISPHOSPHATE_METABOLIC_PROCESS	KIPAN	3.3e-18	1.3e-11	NA
113332	CNA_chromosome_level	chr6q	GO_NUCLEOSIDE_BISPHOSPHATE_METABOLIC_PROCESS	KIPAN	1.1e-11	4.6e-05	NA
113333	CNA_chromosome_level	chr19q13	GO_NUCLEOSIDE_BISPHOSPHATE_METABOLIC_PROCESS	KIPAN	5e-53	2e-46	NA
113334	CNA_chromosome_level	chr16p12	GO_NUCLEOSIDE_BISPHOSPHATE_METABOLIC_PROCESS	KIPAN	1.3e-17	5.2e-11	NA
113335	CNA_chromosome_level	chr1q32	GO_NUCLEOSIDE_BISPHOSPHATE_METABOLIC_PROCESS	KIPAN	4.2e-22	1.7e-15	NA
113336	CNA_chromosome_level	chr2p15	GO_NUCLEOSIDE_BISPHOSPHATE_METABOLIC_PROCESS	KIPAN	3.6e-15	1.5e-08	NA
113337	CNA_chromosome_level	chr18q12	GO_NUCLEOSIDE_BISPHOSPHATE_METABOLIC_PROCESS	KIPAN	4.8e-26	2e-19	NA
113338	CNA_chromosome_level	chr17p13	GO_NUCLEOSIDE_BISPHOSPHATE_METABOLIC_PROCESS	KIPAN	1.2e-47	5e-41	NA
113339	CNA_chromosome_level	chr11p14	GO_NUCLEOSIDE_BISPHOSPHATE_METABOLIC_PROCESS	KIPAN	4.3e-36	1.8e-29	NA
113340	CNA_chromosome_level	chr1q	GO_NUCLEOSIDE_BISPHOSPHATE_METABOLIC_PROCESS	KIPAN	1.6e-23	6.7e-17	NA
113341	CNA_chromosome_level	chr9q32	GO_NUCLEOSIDE_BISPHOSPHATE_METABOLIC_PROCESS	KIPAN	9.9e-10	0.004	NA
113342	CNA_chromosome_level	chr20q12	GO_NUCLEOSIDE_BISPHOSPHATE_METABOLIC_PROCESS	KIPAN	3.6e-10	0.0015	NA
113343	CNA_chromosome_level	chr7p22	GO_NUCLEOSIDE_BISPHOSPHATE_METABOLIC_PROCESS	KIPAN	1.6e-18	6.6e-12	NA
113344	CNA_chromosome_level	chr5q	GO_NUCLEOSIDE_BISPHOSPHATE_METABOLIC_PROCESS	KIPAN	3.5e-44	1.4e-37	NA
113345	CNA_chromosome_level	chr21q21	GO_NUCLEOSIDE_BISPHOSPHATE_METABOLIC_PROCESS	KIPAN	1.7e-14	6.9e-08	NA
113346	CNA_chromosome_level	chr2p13	GO_NUCLEOSIDE_BISPHOSPHATE_METABOLIC_PROCESS	KIPAN	2.1e-15	8.7e-09	NA
113347	CNA_chromosome_level	chr16q12	GO_NUCLEOSIDE_BISPHOSPHATE_METABOLIC_PROCESS	KIPAN	1.2e-18	4.8e-12	NA
113348	CNA_chromosome_level	chr3p	GO_NUCLEOSIDE_BISPHOSPHATE_METABOLIC_PROCESS	KIPAN	2.1e-58	8.4e-52	NA
113349	CNA_chromosome_level	chr10q22	GO_NUCLEOSIDE_BISPHOSPHATE_METABOLIC_PROCESS	KIPAN	8.8e-10	0.0036	NA
113350	CNA_chromosome_level	chr17p11	GO_NUCLEOSIDE_BISPHOSPHATE_METABOLIC_PROCESS	KIPAN	7.7e-50	3.1e-43	NA
113351	CNA_chromosome_level	chr15q22	GO_NUCLEOSIDE_BISPHOSPHATE_METABOLIC_PROCESS	KIPAN	1e-46	4.2e-40	NA
113352	CNA_chromosome_level	chr10q	GO_NUCLEOSIDE_BISPHOSPHATE_METABOLIC_PROCESS	KIPAN	4.7e-14	1.9e-07	NA
113353	CNA_chromosome_level	chr1q31	GO_NUCLEOSIDE_BISPHOSPHATE_METABOLIC_PROCESS	KIPAN	2.7e-22	1.1e-15	NA
113354	CNA_chromosome_level	chr10q24	GO_NUCLEOSIDE_BISPHOSPHATE_METABOLIC_PROCESS	KIPAN	5.7e-09	0.023	NA
113355	CNA_chromosome_level	chr13q14	GO_NUCLEOSIDE_BISPHOSPHATE_METABOLIC_PROCESS	KIPAN	1.9e-11	7.9e-05	NA
113356	CNA_chromosome_level	chr11p	GO_NUCLEOSIDE_BISPHOSPHATE_METABOLIC_PROCESS	KIPAN	4e-41	1.7e-34	NA
113357	CNA_chromosome_level	chr14q12	GO_NUCLEOSIDE_BISPHOSPHATE_METABOLIC_PROCESS	KIPAN	3.6e-09	0.015	NA
113358	CNA_chromosome_level	chr4q	GO_NUCLEOSIDE_BISPHOSPHATE_METABOLIC_PROCESS	KIPAN	1.5e-42	6.1e-36	NA
113359	CNA_chromosome_level	chr1p34	GO_NUCLEOSIDE_BISPHOSPHATE_METABOLIC_PROCESS	KIPAN	3.8e-27	1.5e-20	NA
113360	CNA_chromosome_level	chr2q23	GO_NUCLEOSIDE_BISPHOSPHATE_METABOLIC_PROCESS	KIPAN	1e-11	4.2e-05	NA
113361	CNA_chromosome_level	chr6q16	GO_NUCLEOSIDE_BISPHOSPHATE_METABOLIC_PROCESS	KIPAN	9.9e-12	4e-05	NA
113362	CNA_chromosome_level	chr16q21	GO_NUCLEOSIDE_BISPHOSPHATE_METABOLIC_PROCESS	KIPAN	2.7e-16	1.1e-09	NA
113363	CNA_chromosome_level	chr9q13	GO_NUCLEOSIDE_BISPHOSPHATE_METABOLIC_PROCESS	KIPAN	4e-09	0.016	NA
113364	CNA_chromosome_level	chr15q25	GO_NUCLEOSIDE_BISPHOSPHATE_METABOLIC_PROCESS	KIPAN	5.1e-44	2.1e-37	NA
113365	CNA_chromosome_level	chr18q22	GO_NUCLEOSIDE_BISPHOSPHATE_METABOLIC_PROCESS	KIPAN	7e-25	2.9e-18	NA
113366	CNA_chromosome_level	chr2q21	GO_NUCLEOSIDE_BISPHOSPHATE_METABOLIC_PROCESS	KIPAN	3.5e-11	0.00014	NA
113367	CNA_chromosome_level	chr3p25	GO_NUCLEOSIDE_BISPHOSPHATE_METABOLIC_PROCESS	KIPAN	5.7e-59	2.3e-52	NA
113368	CNA_chromosome_level	chr8q21	GO_NUCLEOSIDE_BISPHOSPHATE_METABOLIC_PROCESS	KIPAN	7.8e-20	3.2e-13	NA
113369	CNA_chromosome_level	chr4p15	GO_NUCLEOSIDE_BISPHOSPHATE_METABOLIC_PROCESS	KIPAN	1.1e-30	4.5e-24	NA
113370	CNA_chromosome_level	chr12p11	GO_NUCLEOSIDE_BISPHOSPHATE_METABOLIC_PROCESS	KIPAN	3.6e-12	1.5e-05	NA
113371	CNA_chromosome_level	chr9p13	GO_NUCLEOSIDE_BISPHOSPHATE_METABOLIC_PROCESS	KIPAN	9.1e-10	0.0037	NA
113372	CNA_chromosome_level	chr16p	GO_NUCLEOSIDE_BISPHOSPHATE_METABOLIC_PROCESS	KIPAN	8.7e-18	3.6e-11	NA
113373	CNA_chromosome_level	chr13q12	GO_NUCLEOSIDE_BISPHOSPHATE_METABOLIC_PROCESS	KIPAN	6.1e-11	0.00025	NA
113374	CNA_chromosome_level	chr3p21	GO_NUCLEOSIDE_BISPHOSPHATE_METABOLIC_PROCESS	KIPAN	1.4e-56	5.6e-50	NA
113375	CNA_chromosome_level	chr1p12	GO_NUCLEOSIDE_BISPHOSPHATE_METABOLIC_PROCESS	KIPAN	4e-28	1.7e-21	NA
113376	CNA_chromosome_level	chr4p11	GO_NUCLEOSIDE_BISPHOSPHATE_METABOLIC_PROCESS	KIPAN	1e-31	4.1e-25	NA
113377	CNA_chromosome_level	chr10q26	GO_NUCLEOSIDE_BISPHOSPHATE_METABOLIC_PROCESS	KIPAN	6.8e-09	0.028	NA
113378	CNA_chromosome_level	chr13q21	GO_NUCLEOSIDE_BISPHOSPHATE_METABOLIC_PROCESS	KIPAN	2.7e-11	0.00011	NA
113379	CNA_chromosome_level	chr15q23	GO_NUCLEOSIDE_BISPHOSPHATE_METABOLIC_PROCESS	KIPAN	2.6e-44	1.1e-37	NA
113380	CNA_chromosome_level	chr2p21	GO_NUCLEOSIDE_BISPHOSPHATE_METABOLIC_PROCESS	KIPAN	1.3e-15	5.5e-09	NA
113381	CNA_chromosome_level	chr19q12	GO_NUCLEOSIDE_BISPHOSPHATE_METABOLIC_PROCESS	KIPAN	1.2e-53	5e-47	NA
113382	CNA_chromosome_level	chr5q22	GO_NUCLEOSIDE_BISPHOSPHATE_METABOLIC_PROCESS	KIPAN	1.7e-43	7e-37	NA
113383	CNA_chromosome_level	chr4p13	GO_NUCLEOSIDE_BISPHOSPHATE_METABOLIC_PROCESS	KIPAN	1.1e-29	4.7e-23	NA
113384	CNA_chromosome_level	chr8q23	GO_NUCLEOSIDE_BISPHOSPHATE_METABOLIC_PROCESS	KIPAN	1.8e-17	7.3e-11	NA
113385	CNA_chromosome_level	chr19p12	GO_NUCLEOSIDE_BISPHOSPHATE_METABOLIC_PROCESS	KIPAN	3e-51	1.2e-44	NA
113386	CNA_chromosome_level	chr21q22	GO_NUCLEOSIDE_BISPHOSPHATE_METABOLIC_PROCESS	KIPAN	7e-15	2.9e-08	NA
113387	CNA_chromosome_level	chr4q34	GO_NUCLEOSIDE_BISPHOSPHATE_METABOLIC_PROCESS	KIPAN	2.2e-27	9.2e-21	NA
113388	CNA_chromosome_level	chr11q23	GO_NUCLEOSIDE_BISPHOSPHATE_METABOLIC_PROCESS	KIPAN	3.8e-37	1.6e-30	NA
113389	CNA_chromosome_level	chr10p14	GO_NUCLEOSIDE_BISPHOSPHATE_METABOLIC_PROCESS	KIPAN	6.6e-14	2.7e-07	NA
113390	CNA_chromosome_level	chr9q34	GO_NUCLEOSIDE_BISPHOSPHATE_METABOLIC_PROCESS	KIPAN	4.2e-09	0.017	NA
113391	CNA_chromosome_level	chr15q	GO_NUCLEOSIDE_BISPHOSPHATE_METABOLIC_PROCESS	KIPAN	6.1e-46	2.5e-39	NA
113392	CNA_chromosome_level	chr7q	GO_NUCLEOSIDE_BISPHOSPHATE_METABOLIC_PROCESS	KIPAN	5.9e-18	2.4e-11	NA
113393	CNA_chromosome_level	chr8q	GO_NUCLEOSIDE_BISPHOSPHATE_METABOLIC_PROCESS	KIPAN	2.5e-20	1e-13	NA
113394	CNA_chromosome_level	chr22q12	GO_NUCLEOSIDE_BISPHOSPHATE_METABOLIC_PROCESS	KIPAN	3.2e-49	1.3e-42	NA
113395	CNA_chromosome_level	chr6p12	GO_NUCLEOSIDE_BISPHOSPHATE_METABOLIC_PROCESS	KIPAN	4.2e-20	1.7e-13	NA
113396	CNA_chromosome_level	chr7q21	GO_NUCLEOSIDE_BISPHOSPHATE_METABOLIC_PROCESS	KIPAN	2.6e-18	1.1e-11	NA
113397	CNA_chromosome_level	chr16q23	GO_NUCLEOSIDE_BISPHOSPHATE_METABOLIC_PROCESS	KIPAN	1.1e-16	4.3e-10	NA
113398	CNA_chromosome_level	chr11q25	GO_NUCLEOSIDE_BISPHOSPHATE_METABOLIC_PROCESS	KIPAN	5.2e-37	2.1e-30	NA
113399	CNA_chromosome_level	chr5q11	GO_NUCLEOSIDE_BISPHOSPHATE_METABOLIC_PROCESS	KIPAN	7.2e-35	3e-28	NA
113400	CNA_chromosome_level	chr21q11	GO_NUCLEOSIDE_BISPHOSPHATE_METABOLIC_PROCESS	KIPAN	1.3e-14	5.2e-08	NA
113401	CNA_chromosome_level	chr11q13	GO_NUCLEOSIDE_BISPHOSPHATE_METABOLIC_PROCESS	KIPAN	7.9e-40	3.2e-33	NA
113402	CNA_chromosome_level	chr9p	GO_NUCLEOSIDE_BISPHOSPHATE_METABOLIC_PROCESS	KIPAN	7.3e-10	0.003	NA
113403	CNA_chromosome_level	chr17q25	GO_NUCLEOSIDE_BISPHOSPHATE_METABOLIC_PROCESS	KIPAN	1.2e-57	5.1e-51	NA
113404	CNA_chromosome_level	chr6q25	GO_NUCLEOSIDE_BISPHOSPHATE_METABOLIC_PROCESS	KIPAN	5.1e-09	0.021	NA
113405	CNA_chromosome_level	chr10p12	GO_NUCLEOSIDE_BISPHOSPHATE_METABOLIC_PROCESS	KIPAN	2.1e-13	8.5e-07	NA
113406	CNA_chromosome_level	chr7q36	GO_NUCLEOSIDE_BISPHOSPHATE_METABOLIC_PROCESS	KIPAN	1.1e-16	4.4e-10	NA
113407	CNA_chromosome_level	chrxp11	GO_NUCLEOSIDE_BISPHOSPHATE_METABOLIC_PROCESS	KIPAN	2.4e-37	1e-30	NA
113408	CNA_chromosome_level	chr9q21	GO_NUCLEOSIDE_BISPHOSPHATE_METABOLIC_PROCESS	KIPAN	2.7e-09	0.011	NA
113409	CNA_chromosome_level	chr1p32	GO_NUCLEOSIDE_BISPHOSPHATE_METABOLIC_PROCESS	KIPAN	5.3e-26	2.2e-19	NA
113410	CNA_chromosome_level	chr12q21	GO_NUCLEOSIDE_BISPHOSPHATE_METABOLIC_PROCESS	KIPAN	7.3e-12	3e-05	NA
113411	CNA_chromosome_level	chr11q11	GO_NUCLEOSIDE_BISPHOSPHATE_METABOLIC_PROCESS	KIPAN	3.9e-40	1.6e-33	NA
113412	CNA_chromosome_level	chr12q23	GO_NUCLEOSIDE_BISPHOSPHATE_METABOLIC_PROCESS	KIPAN	5.8e-11	0.00024	NA
113413	CNA_chromosome_level	chr1p36	GO_NUCLEOSIDE_BISPHOSPHATE_METABOLIC_PROCESS	KIPAN	7.2e-29	3e-22	NA
113414	CNA_chromosome_level	chr2p23	GO_NUCLEOSIDE_BISPHOSPHATE_METABOLIC_PROCESS	KIPAN	5.4e-15	2.2e-08	NA
113415	CNA_chromosome_level	chr2q31	GO_NUCLEOSIDE_BISPHOSPHATE_METABOLIC_PROCESS	KIPAN	2e-10	0.00082	NA
113416	CNA_chromosome_level	chr3p13	GO_NUCLEOSIDE_BISPHOSPHATE_METABOLIC_PROCESS	KIPAN	7.1e-36	2.9e-29	NA
113417	CNA_chromosome_level	chr3p11	GO_NUCLEOSIDE_BISPHOSPHATE_METABOLIC_PROCESS	KIPAN	4.4e-16	1.8e-09	NA
113418	CNA_chromosome_level	chr17q21	GO_NUCLEOSIDE_BISPHOSPHATE_METABOLIC_PROCESS	KIPAN	6.3e-60	2.6e-53	NA
113419	CNA_chromosome_level	chr13q33	GO_NUCLEOSIDE_BISPHOSPHATE_METABOLIC_PROCESS	KIPAN	1.7e-11	6.8e-05	NA
113420	CNA_chromosome_level	chr11p15	GO_NUCLEOSIDE_BISPHOSPHATE_METABOLIC_PROCESS	KIPAN	6.8e-37	2.8e-30	NA
113421	CNA_chromosome_level	chr1p21	GO_NUCLEOSIDE_BISPHOSPHATE_METABOLIC_PROCESS	KIPAN	9.7e-26	4e-19	NA
113422	CNA_chromosome_level	chr3q13	GO_NUCLEOSIDE_BISPHOSPHATE_METABOLIC_PROCESS	KIPAN	4.3e-16	1.7e-09	NA
113423	CNA_chromosome_level	chr5p13	GO_NUCLEOSIDE_BISPHOSPHATE_METABOLIC_PROCESS	KIPAN	4.2e-30	1.7e-23	NA
113424	CNA_chromosome_level	chr9p22	GO_NUCLEOSIDE_BISPHOSPHATE_METABOLIC_PROCESS	KIPAN	4.7e-10	0.0019	NA
113425	CNA_chromosome_level	chr4q27	GO_NUCLEOSIDE_BISPHOSPHATE_METABOLIC_PROCESS	KIPAN	7.4e-29	3e-22	NA
113426	CNA_chromosome_level	chr2p25	GO_NUCLEOSIDE_BISPHOSPHATE_METABOLIC_PROCESS	KIPAN	6.1e-16	2.5e-09	NA
113427	CNA_chromosome_level	chr6p24	GO_NUCLEOSIDE_BISPHOSPHATE_METABOLIC_PROCESS	KIPAN	3.9e-21	1.6e-14	NA
113428	CNA_chromosome_level	chr1p	GO_NUCLEOSIDE_BISPHOSPHATE_METABOLIC_PROCESS	KIPAN	3.3e-29	1.4e-22	NA
113429	CNA_chromosome_level	chr2q12	GO_NUCLEOSIDE_BISPHOSPHATE_METABOLIC_PROCESS	KIPAN	1.6e-12	6.7e-06	NA
113430	CNA_chromosome_level	chr8q13	GO_NUCLEOSIDE_BISPHOSPHATE_METABOLIC_PROCESS	KIPAN	5.1e-20	2.1e-13	NA
113431	CNA_chromosome_level	chr2p16	GO_NUCLEOSIDE_BISPHOSPHATE_METABOLIC_PROCESS	KIPAN	6.4e-16	2.6e-09	NA
113432	CNA_chromosome_level	chr12q	GO_NUCLEOSIDE_BISPHOSPHATE_METABOLIC_PROCESS	KIPAN	1.5e-11	6.2e-05	NA
113433	CNA_chromosome_level	chr4q25	GO_NUCLEOSIDE_BISPHOSPHATE_METABOLIC_PROCESS	KIPAN	3.4e-28	1.4e-21	NA
113434	CNA_chromosome_level	chr20q13	GO_NUCLEOSIDE_BISPHOSPHATE_METABOLIC_PROCESS	KIPAN	1.1e-10	0.00046	NA
113435	CNA_chromosome_level	chr5q34	GO_NUCLEOSIDE_BISPHOSPHATE_METABOLIC_PROCESS	KIPAN	1.8e-49	7.4e-43	NA
113436	CNA_chromosome_level	chr17q24	GO_NUCLEOSIDE_BISPHOSPHATE_METABOLIC_PROCESS	KIPAN	1.5e-58	6.3e-52	NA
113437	CNA_chromosome_level	chr2q14	GO_NUCLEOSIDE_BISPHOSPHATE_METABOLIC_PROCESS	KIPAN	1.3e-11	5.1e-05	NA
113438	CNA_chromosome_level	chr7q35	GO_NUCLEOSIDE_BISPHOSPHATE_METABOLIC_PROCESS	KIPAN	2e-17	8.1e-11	NA
113439	CNA_chromosome_level	chr5q13	GO_NUCLEOSIDE_BISPHOSPHATE_METABOLIC_PROCESS	KIPAN	1.8e-33	7.3e-27	NA
113440	CNA_chromosome_level	chr19q	GO_NUCLEOSIDE_BISPHOSPHATE_METABOLIC_PROCESS	KIPAN	5.2e-53	2.1e-46	NA
113441	CNA_chromosome_level	chr5q32	GO_NUCLEOSIDE_BISPHOSPHATE_METABOLIC_PROCESS	KIPAN	6.7e-50	2.7e-43	NA
113442	CNA_chromosome_level	chr20q11	GO_NUCLEOSIDE_BISPHOSPHATE_METABOLIC_PROCESS	KIPAN	2.4e-10	0.00099	NA
113443	CNA_chromosome_level	chr6q24	GO_NUCLEOSIDE_BISPHOSPHATE_METABOLIC_PROCESS	KIPAN	1.4e-09	0.0056	NA
113444	CNA_chromosome_level	chr5p15	GO_NUCLEOSIDE_BISPHOSPHATE_METABOLIC_PROCESS	KIPAN	5.5e-31	2.2e-24	NA
113445	CNA_chromosome_level	chr1q22	GO_NUCLEOSIDE_BISPHOSPHATE_METABOLIC_PROCESS	KIPAN	1.2e-22	4.7e-16	NA
113446	CNA_chromosome_level	chr6q26	GO_NUCLEOSIDE_BISPHOSPHATE_METABOLIC_PROCESS	KIPAN	6.1e-09	0.025	NA
113447	CNA_chromosome_level	chr6p22	GO_NUCLEOSIDE_BISPHOSPHATE_METABOLIC_PROCESS	KIPAN	2.3e-21	9.5e-15	NA
113448	CNA_chromosome_level	chr11q21	GO_NUCLEOSIDE_BISPHOSPHATE_METABOLIC_PROCESS	KIPAN	1.4e-29	5.7e-23	NA
113449	CNA_chromosome_level	chr1q41	GO_NUCLEOSIDE_BISPHOSPHATE_METABOLIC_PROCESS	KIPAN	4.2e-20	1.7e-13	NA
113450	CNA_chromosome_level	chr15q14	GO_NUCLEOSIDE_BISPHOSPHATE_METABOLIC_PROCESS	KIPAN	1.5e-44	6e-38	NA
113451	CNA_chromosome_level	chr8q11	GO_NUCLEOSIDE_BISPHOSPHATE_METABOLIC_PROCESS	KIPAN	2.2e-18	8.8e-12	NA
113452	CNA_chromosome_level	chr1q24	GO_NUCLEOSIDE_BISPHOSPHATE_METABOLIC_PROCESS	KIPAN	4e-23	1.6e-16	NA
113453	CNA_chromosome_level	chr4q23	GO_NUCLEOSIDE_BISPHOSPHATE_METABOLIC_PROCESS	KIPAN	1.3e-28	5.3e-22	NA
113454	CNA_chromosome_level	chrxq26	GO_NUCLEOSIDE_BISPHOSPHATE_METABOLIC_PROCESS	KIPAN	2.9e-13	1.2e-06	NA
113455	CNA_chromosome_level	chr3p23	GO_NUCLEOSIDE_BISPHOSPHATE_METABOLIC_PROCESS	KIPAN	5.2e-59	2.1e-52	NA
113456	CNA_chromosome_level	chr12q13	GO_NUCLEOSIDE_BISPHOSPHATE_METABOLIC_PROCESS	KIPAN	1.5e-12	6.1e-06	NA
113457	CNA_chromosome_level	chr9q31	GO_NUCLEOSIDE_BISPHOSPHATE_METABOLIC_PROCESS	KIPAN	4.1e-09	0.017	NA
113458	CNA_chromosome_level	chr2p12	GO_NUCLEOSIDE_BISPHOSPHATE_METABOLIC_PROCESS	KIPAN	3.5e-15	1.4e-08	NA
113459	CNA_chromosome_level	chr1q44	GO_NUCLEOSIDE_BISPHOSPHATE_METABOLIC_PROCESS	KIPAN	3.2e-18	1.3e-11	NA
113460	CNA_chromosome_level	chr7q34	GO_NUCLEOSIDE_BISPHOSPHATE_METABOLIC_PROCESS	KIPAN	4e-18	1.6e-11	NA
113461	CNA_chromosome_level	chr6q14	GO_NUCLEOSIDE_BISPHOSPHATE_METABOLIC_PROCESS	KIPAN	1.2e-13	4.9e-07	NA
113462	CNA_chromosome_level	chr16p13	GO_NUCLEOSIDE_BISPHOSPHATE_METABOLIC_PROCESS	KIPAN	1.3e-18	5.4e-12	NA
113463	CNA_chromosome_level	chr18q11	GO_NUCLEOSIDE_BISPHOSPHATE_METABOLIC_PROCESS	KIPAN	1.9e-27	7.8e-21	NA
113464	CNA_chromosome_level	chr7q11	GO_NUCLEOSIDE_BISPHOSPHATE_METABOLIC_PROCESS	KIPAN	9.1e-19	3.7e-12	NA
113465	CNA_chromosome_level	chr3q21	GO_NUCLEOSIDE_BISPHOSPHATE_METABOLIC_PROCESS	KIPAN	4e-11	0.00016	NA
113466	CNA_chromosome_level	chr16p11	GO_NUCLEOSIDE_BISPHOSPHATE_METABOLIC_PROCESS	KIPAN	6.2e-18	2.6e-11	NA
113467	CNA_chromosome_level	chr12p13	GO_NUCLEOSIDE_BISPHOSPHATE_METABOLIC_PROCESS	KIPAN	1.2e-10	0.00051	NA
113468	CNA_chromosome_level	chr7p15	GO_NUCLEOSIDE_BISPHOSPHATE_METABOLIC_PROCESS	KIPAN	6.4e-18	2.6e-11	NA
113469	CNA_chromosome_level	chr3q11	GO_NUCLEOSIDE_BISPHOSPHATE_METABOLIC_PROCESS	KIPAN	2.1e-19	8.5e-13	NA
113470	CNA_chromosome_level	chr6q22	GO_NUCLEOSIDE_BISPHOSPHATE_METABOLIC_PROCESS	KIPAN	3e-10	0.0012	NA
113471	CNA_chromosome_level	chr7q32	GO_NUCLEOSIDE_BISPHOSPHATE_METABOLIC_PROCESS	KIPAN	8.1e-19	3.3e-12	NA
113472	CNA_chromosome_level	chr12q11	GO_NUCLEOSIDE_BISPHOSPHATE_METABOLIC_PROCESS	KIPAN	8.1e-13	3.3e-06	NA
113473	CNA_chromosome_level	chr18p11	GO_NUCLEOSIDE_BISPHOSPHATE_METABOLIC_PROCESS	KIPAN	5e-26	2.1e-19	NA
113474	CNA_chromosome_level	chr17q11	GO_NUCLEOSIDE_BISPHOSPHATE_METABOLIC_PROCESS	KIPAN	7e-58	2.8e-51	NA
113475	CNA_chromosome_level	chrxq24	GO_NUCLEOSIDE_BISPHOSPHATE_METABOLIC_PROCESS	KIPAN	1.3e-46	5.4e-40	NA
113476	CNA_chromosome_level	chr6q12	GO_NUCLEOSIDE_BISPHOSPHATE_METABOLIC_PROCESS	KIPAN	4.4e-16	1.8e-09	NA
113477	CNA_chromosome_level	chr3q	GO_NUCLEOSIDE_BISPHOSPHATE_METABOLIC_PROCESS	KIPAN	5.1e-12	2.1e-05	NA
113478	CNA_chromosome_level	chr6p	GO_NUCLEOSIDE_BISPHOSPHATE_METABOLIC_PROCESS	KIPAN	7.9e-20	3.2e-13	NA
113479	CNA_chromosome_level	chr9p24	GO_NUCLEOSIDE_BISPHOSPHATE_METABOLIC_PROCESS	KIPAN	6.5e-11	0.00026	NA
113480	CNA_chromosome_level	chr11p11	GO_NUCLEOSIDE_BISPHOSPHATE_METABOLIC_PROCESS	KIPAN	5.2e-40	2.1e-33	NA
113481	CNA_chromosome_level	chr4q13	GO_NUCLEOSIDE_BISPHOSPHATE_METABOLIC_PROCESS	KIPAN	1.6e-31	6.7e-25	NA
113482	CNA_chromosome_level	chr16q11	GO_NUCLEOSIDE_BISPHOSPHATE_METABOLIC_PROCESS	KIPAN	4.8e-18	2e-11	NA
113483	CNA_chromosome_level	chr8p22	GO_NUCLEOSIDE_BISPHOSPHATE_METABOLIC_PROCESS	KIPAN	4.5e-09	0.018	NA
113484	CNA_chromosome_level	chr1q12	GO_NUCLEOSIDE_BISPHOSPHATE_METABOLIC_PROCESS	KIPAN	2e-25	8.2e-19	NA
113485	CNA_chromosome_level	chr15q21	GO_NUCLEOSIDE_BISPHOSPHATE_METABOLIC_PROCESS	KIPAN	2.1e-46	8.7e-40	NA
113486	CNA_chromosome_level	chr11p13	GO_NUCLEOSIDE_BISPHOSPHATE_METABOLIC_PROCESS	KIPAN	1.8e-34	7.2e-28	NA
113487	CNA_chromosome_level	chr17p12	GO_NUCLEOSIDE_BISPHOSPHATE_METABOLIC_PROCESS	KIPAN	4e-49	1.6e-42	NA
113488	CNA_chromosome_level	chr4q32	GO_NUCLEOSIDE_BISPHOSPHATE_METABOLIC_PROCESS	KIPAN	6.4e-28	2.6e-21	NA
113489	CNA_chromosome_level	chr4q11	GO_NUCLEOSIDE_BISPHOSPHATE_METABOLIC_PROCESS	KIPAN	5.5e-36	2.2e-29	NA
113490	CNA_chromosome_level	chr2p14	GO_NUCLEOSIDE_BISPHOSPHATE_METABOLIC_PROCESS	KIPAN	2.1e-15	8.4e-09	NA
113491	CNA_chromosome_level	chr5q23	GO_NUCLEOSIDE_DIPHOSPHATE_METABOLIC_PROCESS	KIPAN	3.1e-59	1.3e-52	NA
113492	CNA_chromosome_level	chr16q24	GO_NUCLEOSIDE_DIPHOSPHATE_METABOLIC_PROCESS	KIPAN	1.5e-21	6e-15	NA
113493	CNA_chromosome_level	chr8q24	GO_NUCLEOSIDE_DIPHOSPHATE_METABOLIC_PROCESS	KIPAN	1.6e-19	6.6e-13	NA
113494	CNA_chromosome_level	chr13q11	GO_NUCLEOSIDE_DIPHOSPHATE_METABOLIC_PROCESS	KIPAN	8.2e-14	3.4e-07	NA
113495	CNA_chromosome_level	chr7p21	GO_NUCLEOSIDE_DIPHOSPHATE_METABOLIC_PROCESS	KIPAN	4.8e-26	2e-19	NA
113496	CNA_chromosome_level	chr10q23	GO_NUCLEOSIDE_DIPHOSPHATE_METABOLIC_PROCESS	KIPAN	4.2e-25	1.7e-18	NA
113497	CNA_chromosome_level	chr13q13	GO_NUCLEOSIDE_DIPHOSPHATE_METABOLIC_PROCESS	KIPAN	3e-14	1.2e-07	NA
113498	CNA_chromosome_level	chr10q21	GO_NUCLEOSIDE_DIPHOSPHATE_METABOLIC_PROCESS	KIPAN	2.4e-25	9.7e-19	NA
113499	CNA_chromosome_level	chr1p13	GO_NUCLEOSIDE_DIPHOSPHATE_METABOLIC_PROCESS	KIPAN	7.3e-67	3e-60	NA
113500	CNA_chromosome_level	chr4q12	GO_NUCLEOSIDE_DIPHOSPHATE_METABOLIC_PROCESS	KIPAN	8.5e-49	3.5e-42	NA
113501	CNA_chromosome_level	chr6q13	GO_NUCLEOSIDE_DIPHOSPHATE_METABOLIC_PROCESS	KIPAN	5.3e-26	2.2e-19	NA
113502	CNA_chromosome_level	chr2p22	GO_NUCLEOSIDE_DIPHOSPHATE_METABOLIC_PROCESS	KIPAN	5.5e-38	2.2e-31	NA
113503	CNA_chromosome_level	chr18q23	GO_NUCLEOSIDE_DIPHOSPHATE_METABOLIC_PROCESS	KIPAN	1.5e-32	6.2e-26	NA
113504	CNA_chromosome_level	chr8p11	GO_NUCLEOSIDE_DIPHOSPHATE_METABOLIC_PROCESS	KIPAN	3.7e-13	1.5e-06	NA
113505	CNA_chromosome_level	chr1p11	GO_NUCLEOSIDE_DIPHOSPHATE_METABOLIC_PROCESS	KIPAN	1.3e-72	5.2e-66	NA
113506	CNA_chromosome_level	chr9p12	GO_NUCLEOSIDE_DIPHOSPHATE_METABOLIC_PROCESS	KIPAN	7.9e-21	3.2e-14	NA
113507	CNA_chromosome_level	chr20p12	GO_NUCLEOSIDE_DIPHOSPHATE_METABOLIC_PROCESS	KIPAN	2.6e-15	1.1e-08	NA
113508	CNA_chromosome_level	chr7p13	GO_NUCLEOSIDE_DIPHOSPHATE_METABOLIC_PROCESS	KIPAN	6e-26	2.5e-19	NA
113509	CNA_chromosome_level	chr4p16	GO_NUCLEOSIDE_DIPHOSPHATE_METABOLIC_PROCESS	KIPAN	1.1e-49	4.4e-43	NA
113510	CNA_chromosome_level	chr8q22	GO_NUCLEOSIDE_DIPHOSPHATE_METABOLIC_PROCESS	KIPAN	2.9e-18	1.2e-11	NA
113511	CNA_chromosome_level	chr14q11	GO_NUCLEOSIDE_DIPHOSPHATE_METABOLIC_PROCESS	KIPAN	4.3e-35	1.8e-28	NA
113512	CNA_chromosome_level	chr10q25	GO_NUCLEOSIDE_DIPHOSPHATE_METABOLIC_PROCESS	KIPAN	1.7e-25	6.9e-19	NA
113513	CNA_chromosome_level	chr11q	GO_NUCLEOSIDE_DIPHOSPHATE_METABOLIC_PROCESS	KIPAN	2.2e-57	9.1e-51	NA
113514	CNA_chromosome_level	chr4p14	GO_NUCLEOSIDE_DIPHOSPHATE_METABOLIC_PROCESS	KIPAN	3.9e-51	1.6e-44	NA
113515	CNA_chromosome_level	chr15q26	GO_NUCLEOSIDE_DIPHOSPHATE_METABOLIC_PROCESS	KIPAN	4.5e-65	1.8e-58	NA
113516	CNA_chromosome_level	chr12q15	GO_NUCLEOSIDE_DIPHOSPHATE_METABOLIC_PROCESS	KIPAN	8.7e-18	3.5e-11	NA
113517	CNA_chromosome_level	chr4p12	GO_NUCLEOSIDE_DIPHOSPHATE_METABOLIC_PROCESS	KIPAN	5.2e-50	2.1e-43	NA
113518	CNA_chromosome_level	chr9q12	GO_NUCLEOSIDE_DIPHOSPHATE_METABOLIC_PROCESS	KIPAN	2.8e-19	1.1e-12	NA
113519	CNA_chromosome_level	chr2q22	GO_NUCLEOSIDE_DIPHOSPHATE_METABOLIC_PROCESS	KIPAN	2.7e-37	1.1e-30	NA
113520	CNA_chromosome_level	chr9q33	GO_NUCLEOSIDE_DIPHOSPHATE_METABOLIC_PROCESS	KIPAN	6.3e-17	2.6e-10	NA
113521	CNA_chromosome_level	chr18p	GO_NUCLEOSIDE_DIPHOSPHATE_METABOLIC_PROCESS	KIPAN	3.6e-33	1.5e-26	NA
113522	CNA_chromosome_level	chr12q14	GO_NUCLEOSIDE_DIPHOSPHATE_METABOLIC_PROCESS	KIPAN	1e-16	4.2e-10	NA
113523	CNA_chromosome_level	chr2q36	GO_NUCLEOSIDE_DIPHOSPHATE_METABOLIC_PROCESS	KIPAN	2.4e-30	9.8e-24	NA
113524	CNA_chromosome_level	chr9q22	GO_NUCLEOSIDE_DIPHOSPHATE_METABOLIC_PROCESS	KIPAN	1.6e-17	6.5e-11	NA
113525	CNA_chromosome_level	chr3p22	GO_NUCLEOSIDE_DIPHOSPHATE_METABOLIC_PROCESS	KIPAN	1.7e-95	7.1e-89	NA
113526	CNA_chromosome_level	chr6p11	GO_NUCLEOSIDE_DIPHOSPHATE_METABOLIC_PROCESS	KIPAN	4.4e-34	1.8e-27	NA
113527	CNA_chromosome_level	chr12q24	GO_NUCLEOSIDE_DIPHOSPHATE_METABOLIC_PROCESS	KIPAN	2.6e-15	1.1e-08	NA
113528	CNA_chromosome_level	chr2q32	GO_NUCLEOSIDE_DIPHOSPHATE_METABOLIC_PROCESS	KIPAN	2e-35	8.1e-29	NA
113529	CNA_chromosome_level	chr4q35	GO_NUCLEOSIDE_DIPHOSPHATE_METABOLIC_PROCESS	KIPAN	2.1e-46	8.5e-40	NA
113530	CNA_chromosome_level	chr3p14	GO_NUCLEOSIDE_DIPHOSPHATE_METABOLIC_PROCESS	KIPAN	2.4e-79	9.7e-73	NA
113531	CNA_chromosome_level	chr22q	GO_NUCLEOSIDE_DIPHOSPHATE_METABOLIC_PROCESS	KIPAN	5.2e-70	2.1e-63	NA
113532	CNA_chromosome_level	chr15q24	GO_NUCLEOSIDE_DIPHOSPHATE_METABOLIC_PROCESS	KIPAN	8.4e-64	3.4e-57	NA
113533	CNA_chromosome_level	chr2p	GO_NUCLEOSIDE_DIPHOSPHATE_METABOLIC_PROCESS	KIPAN	3.7e-38	1.5e-31	NA
113534	CNA_chromosome_level	chr13q31	GO_NUCLEOSIDE_DIPHOSPHATE_METABOLIC_PROCESS	KIPAN	3e-16	1.2e-09	NA
113535	CNA_chromosome_level	chr19p13	GO_NUCLEOSIDE_DIPHOSPHATE_METABOLIC_PROCESS	KIPAN	3.1e-62	1.3e-55	NA
113536	CNA_chromosome_level	chr12q22	GO_NUCLEOSIDE_DIPHOSPHATE_METABOLIC_PROCESS	KIPAN	4.6e-15	1.9e-08	NA
113537	CNA_chromosome_level	chr7p	GO_NUCLEOSIDE_DIPHOSPHATE_METABOLIC_PROCESS	KIPAN	2.2e-26	9.2e-20	NA
113538	CNA_chromosome_level	chr11q22	GO_NUCLEOSIDE_DIPHOSPHATE_METABOLIC_PROCESS	KIPAN	6.1e-54	2.5e-47	NA
113539	CNA_chromosome_level	chr16q22	GO_NUCLEOSIDE_DIPHOSPHATE_METABOLIC_PROCESS	KIPAN	8.4e-23	3.4e-16	NA
113540	CNA_chromosome_level	chr11q24	GO_NUCLEOSIDE_DIPHOSPHATE_METABOLIC_PROCESS	KIPAN	2.2e-52	8.9e-46	NA
113541	CNA_chromosome_level	chr5q12	GO_NUCLEOSIDE_DIPHOSPHATE_METABOLIC_PROCESS	KIPAN	8.1e-40	3.3e-33	NA
113542	CNA_chromosome_level	chr10p11	GO_NUCLEOSIDE_DIPHOSPHATE_METABOLIC_PROCESS	KIPAN	3.6e-31	1.5e-24	NA
113543	CNA_chromosome_level	chr5q21	GO_NUCLEOSIDE_DIPHOSPHATE_METABOLIC_PROCESS	KIPAN	2.6e-53	1.1e-46	NA
113544	CNA_chromosome_level	chr14q21	GO_NUCLEOSIDE_DIPHOSPHATE_METABOLIC_PROCESS	KIPAN	9.2e-35	3.8e-28	NA
113545	CNA_chromosome_level	chr1p35	GO_NUCLEOSIDE_DIPHOSPHATE_METABOLIC_PROCESS	KIPAN	5.8e-61	2.4e-54	NA
113546	CNA_chromosome_level	chr3p12	GO_NUCLEOSIDE_DIPHOSPHATE_METABOLIC_PROCESS	KIPAN	4.3e-50	1.8e-43	NA
113547	CNA_chromosome_level	chr4q21	GO_NUCLEOSIDE_DIPHOSPHATE_METABOLIC_PROCESS	KIPAN	2.1e-50	8.4e-44	NA
113548	CNA_chromosome_level	chr10p15	GO_NUCLEOSIDE_DIPHOSPHATE_METABOLIC_PROCESS	KIPAN	5.6e-31	2.3e-24	NA
113549	CNA_chromosome_level	chr18q21	GO_NUCLEOSIDE_DIPHOSPHATE_METABOLIC_PROCESS	KIPAN	9.5e-35	3.9e-28	NA
113550	CNA_chromosome_level	chr1p33	GO_NUCLEOSIDE_DIPHOSPHATE_METABOLIC_PROCESS	KIPAN	6.6e-65	2.7e-58	NA
113551	CNA_chromosome_level	chr11q12	GO_NUCLEOSIDE_DIPHOSPHATE_METABOLIC_PROCESS	KIPAN	3e-55	1.2e-48	NA
113552	CNA_chromosome_level	chr17q22	GO_NUCLEOSIDE_DIPHOSPHATE_METABOLIC_PROCESS	KIPAN	1.2e-81	4.7e-75	NA
113553	CNA_chromosome_level	chr1p31	GO_NUCLEOSIDE_DIPHOSPHATE_METABOLIC_PROCESS	KIPAN	2.9e-66	1.2e-59	NA
113554	CNA_chromosome_level	chr10p13	GO_NUCLEOSIDE_DIPHOSPHATE_METABOLIC_PROCESS	KIPAN	1.9e-30	7.7e-24	NA
113555	CNA_chromosome_level	chr14q13	GO_NUCLEOSIDE_DIPHOSPHATE_METABOLIC_PROCESS	KIPAN	1.1e-34	4.7e-28	NA
113556	CNA_chromosome_level	chr2q24	GO_NUCLEOSIDE_DIPHOSPHATE_METABOLIC_PROCESS	KIPAN	1.7e-37	6.9e-31	NA
113557	CNA_chromosome_level	chr22q13	GO_NUCLEOSIDE_DIPHOSPHATE_METABOLIC_PROCESS	KIPAN	2.3e-68	9.2e-62	NA
113558	CNA_chromosome_level	chr15q11	GO_NUCLEOSIDE_DIPHOSPHATE_METABOLIC_PROCESS	KIPAN	2.4e-65	9.8e-59	NA
113559	CNA_chromosome_level	chr1q43	GO_NUCLEOSIDE_DIPHOSPHATE_METABOLIC_PROCESS	KIPAN	1e-43	4.3e-37	NA
113560	CNA_chromosome_level	chr19p	GO_NUCLEOSIDE_DIPHOSPHATE_METABOLIC_PROCESS	KIPAN	1.6e-61	6.7e-55	NA
113561	CNA_chromosome_level	chr22q11	GO_NUCLEOSIDE_DIPHOSPHATE_METABOLIC_PROCESS	KIPAN	1e-69	4.2e-63	NA
113562	CNA_chromosome_level	chr7p11	GO_NUCLEOSIDE_DIPHOSPHATE_METABOLIC_PROCESS	KIPAN	3.2e-27	1.3e-20	NA
113563	CNA_chromosome_level	chr16q13	GO_NUCLEOSIDE_DIPHOSPHATE_METABOLIC_PROCESS	KIPAN	7e-24	2.9e-17	NA
113564	CNA_chromosome_level	chr1p22	GO_NUCLEOSIDE_DIPHOSPHATE_METABOLIC_PROCESS	KIPAN	1.5e-65	6.3e-59	NA
113565	CNA_chromosome_level	chr12p	GO_NUCLEOSIDE_DIPHOSPHATE_METABOLIC_PROCESS	KIPAN	6.2e-14	2.5e-07	NA
113566	CNA_chromosome_level	chr2q11	GO_NUCLEOSIDE_DIPHOSPHATE_METABOLIC_PROCESS	KIPAN	2.6e-36	1.1e-29	NA
113567	CNA_chromosome_level	chr9p21	GO_NUCLEOSIDE_DIPHOSPHATE_METABOLIC_PROCESS	KIPAN	4.8e-21	1.9e-14	NA
113568	CNA_chromosome_level	chr4q33	GO_NUCLEOSIDE_DIPHOSPHATE_METABOLIC_PROCESS	KIPAN	8.8e-46	3.6e-39	NA
113569	CNA_chromosome_level	chr2p11	GO_NUCLEOSIDE_DIPHOSPHATE_METABOLIC_PROCESS	KIPAN	3.3e-38	1.4e-31	NA
113570	CNA_chromosome_level	chr2q34	GO_NUCLEOSIDE_DIPHOSPHATE_METABOLIC_PROCESS	KIPAN	1.7e-30	7.1e-24	NA
113571	CNA_chromosome_level	chr17q23	GO_NUCLEOSIDE_DIPHOSPHATE_METABOLIC_PROCESS	KIPAN	3.7e-80	1.5e-73	NA
113572	CNA_chromosome_level	chr14q23	GO_NUCLEOSIDE_DIPHOSPHATE_METABOLIC_PROCESS	KIPAN	9.2e-35	3.8e-28	NA
113573	CNA_chromosome_level	chr5q33	GO_NUCLEOSIDE_DIPHOSPHATE_METABOLIC_PROCESS	KIPAN	1.2e-62	4.9e-56	NA
113574	CNA_chromosome_level	chr6q27	GO_NUCLEOSIDE_DIPHOSPHATE_METABOLIC_PROCESS	KIPAN	6.9e-22	2.8e-15	NA
113575	CNA_chromosome_level	chr10q11	GO_NUCLEOSIDE_DIPHOSPHATE_METABOLIC_PROCESS	KIPAN	3.2e-27	1.3e-20	NA
113576	CNA_chromosome_level	chr5p12	GO_NUCLEOSIDE_DIPHOSPHATE_METABOLIC_PROCESS	KIPAN	3.2e-40	1.3e-33	NA
113577	CNA_chromosome_level	chr1q21	GO_NUCLEOSIDE_DIPHOSPHATE_METABOLIC_PROCESS	KIPAN	7.4e-59	3e-52	NA
113578	CNA_chromosome_level	chr4q24	GO_NUCLEOSIDE_DIPHOSPHATE_METABOLIC_PROCESS	KIPAN	6.5e-50	2.7e-43	NA
113579	CNA_chromosome_level	chr7q31	GO_NUCLEOSIDE_DIPHOSPHATE_METABOLIC_PROCESS	KIPAN	2.6e-28	1e-21	NA
113580	CNA_chromosome_level	chr6p21	GO_NUCLEOSIDE_DIPHOSPHATE_METABOLIC_PROCESS	KIPAN	1.1e-35	4.4e-29	NA
113581	CNA_chromosome_level	chr17q	GO_NUCLEOSIDE_DIPHOSPHATE_METABOLIC_PROCESS	KIPAN	6.7e-82	2.7e-75	NA
113582	CNA_chromosome_level	chr5q15	GO_NUCLEOSIDE_DIPHOSPHATE_METABOLIC_PROCESS	KIPAN	3.5e-47	1.4e-40	NA
113583	CNA_chromosome_level	chr2q13	GO_NUCLEOSIDE_DIPHOSPHATE_METABOLIC_PROCESS	KIPAN	1.1e-36	4.6e-30	NA
113584	CNA_chromosome_level	chr1q23	GO_NUCLEOSIDE_DIPHOSPHATE_METABOLIC_PROCESS	KIPAN	5.4e-59	2.2e-52	NA
113585	CNA_chromosome_level	chr6q23	GO_NUCLEOSIDE_DIPHOSPHATE_METABOLIC_PROCESS	KIPAN	2.8e-21	1.1e-14	NA
113586	CNA_chromosome_level	chr11q14	GO_NUCLEOSIDE_DIPHOSPHATE_METABOLIC_PROCESS	KIPAN	3.2e-52	1.3e-45	NA
113587	CNA_chromosome_level	chr5p14	GO_NUCLEOSIDE_DIPHOSPHATE_METABOLIC_PROCESS	KIPAN	1.6e-38	6.5e-32	NA
113588	CNA_chromosome_level	chr5q31	GO_NUCLEOSIDE_DIPHOSPHATE_METABOLIC_PROCESS	KIPAN	3e-61	1.2e-54	NA
113589	CNA_chromosome_level	chr2p24	GO_NUCLEOSIDE_DIPHOSPHATE_METABOLIC_PROCESS	KIPAN	3.9e-38	1.6e-31	NA
113590	CNA_chromosome_level	chr9p11	GO_NUCLEOSIDE_DIPHOSPHATE_METABOLIC_PROCESS	KIPAN	9.2e-21	3.7e-14	NA
113591	CNA_chromosome_level	chr4q26	GO_NUCLEOSIDE_DIPHOSPHATE_METABOLIC_PROCESS	KIPAN	9.2e-50	3.8e-43	NA
113592	CNA_chromosome_level	chr1q25	GO_NUCLEOSIDE_DIPHOSPHATE_METABOLIC_PROCESS	KIPAN	1.1e-58	4.7e-52	NA
113593	CNA_chromosome_level	chr5q14	GO_NUCLEOSIDE_DIPHOSPHATE_METABOLIC_PROCESS	KIPAN	4.8e-47	2e-40	NA
113594	CNA_chromosome_level	chr4q28	GO_NUCLEOSIDE_DIPHOSPHATE_METABOLIC_PROCESS	KIPAN	3.6e-51	1.5e-44	NA
113595	CNA_chromosome_level	chr1q42	GO_NUCLEOSIDE_DIPHOSPHATE_METABOLIC_PROCESS	KIPAN	9.4e-53	3.8e-46	NA
113596	CNA_chromosome_level	chr6p25	GO_NUCLEOSIDE_DIPHOSPHATE_METABOLIC_PROCESS	KIPAN	1.8e-37	7.5e-31	NA
113597	CNA_chromosome_level	chr13q34	GO_NUCLEOSIDE_DIPHOSPHATE_METABOLIC_PROCESS	KIPAN	2.3e-16	9.3e-10	NA
113598	CNA_chromosome_level	chr8q12	GO_NUCLEOSIDE_DIPHOSPHATE_METABOLIC_PROCESS	KIPAN	1.5e-17	6.2e-11	NA
113599	CNA_chromosome_level	chr4q22	GO_NUCLEOSIDE_DIPHOSPHATE_METABOLIC_PROCESS	KIPAN	1.1e-49	4.4e-43	NA
113600	CNA_chromosome_level	chr7q22	GO_NUCLEOSIDE_DIPHOSPHATE_METABOLIC_PROCESS	KIPAN	4.1e-26	1.7e-19	NA
113601	CNA_chromosome_level	chr6p23	GO_NUCLEOSIDE_DIPHOSPHATE_METABOLIC_PROCESS	KIPAN	5e-37	2e-30	NA
113602	CNA_chromosome_level	chr8p21	GO_NUCLEOSIDE_DIPHOSPHATE_METABOLIC_PROCESS	KIPAN	6.7e-13	2.7e-06	NA
113603	CNA_chromosome_level	chr5q35	GO_NUCLEOSIDE_DIPHOSPHATE_METABOLIC_PROCESS	KIPAN	7.8e-62	3.2e-55	NA
113604	CNA_chromosome_level	chr13q32	GO_NUCLEOSIDE_DIPHOSPHATE_METABOLIC_PROCESS	KIPAN	5.5e-16	2.2e-09	NA
113605	CNA_chromosome_level	chr12q12	GO_NUCLEOSIDE_DIPHOSPHATE_METABOLIC_PROCESS	KIPAN	1.5e-16	6.2e-10	NA
113606	CNA_chromosome_level	chr3p24	GO_NUCLEOSIDE_DIPHOSPHATE_METABOLIC_PROCESS	KIPAN	4.9e-96	2e-89	NA
113607	CNA_chromosome_level	chr7q33	GO_NUCLEOSIDE_DIPHOSPHATE_METABOLIC_PROCESS	KIPAN	4.8e-28	2e-21	NA
113608	CNA_chromosome_level	chr12p12	GO_NUCLEOSIDE_DIPHOSPHATE_METABOLIC_PROCESS	KIPAN	8.6e-15	3.5e-08	NA
113609	CNA_chromosome_level	chr9p23	GO_NUCLEOSIDE_DIPHOSPHATE_METABOLIC_PROCESS	KIPAN	1.3e-20	5.2e-14	NA
113610	CNA_chromosome_level	chr7p14	GO_NUCLEOSIDE_DIPHOSPHATE_METABOLIC_PROCESS	KIPAN	5.9e-26	2.4e-19	NA
113611	CNA_chromosome_level	chr6q21	GO_NUCLEOSIDE_DIPHOSPHATE_METABOLIC_PROCESS	KIPAN	5.1e-22	2.1e-15	NA
113612	CNA_chromosome_level	chr15q13	GO_NUCLEOSIDE_DIPHOSPHATE_METABOLIC_PROCESS	KIPAN	5.4e-65	2.2e-58	NA
113613	CNA_chromosome_level	chr3q22	GO_NUCLEOSIDE_DIPHOSPHATE_METABOLIC_PROCESS	KIPAN	1.7e-09	0.0068	NA
113614	CNA_chromosome_level	chr6q15	GO_NUCLEOSIDE_DIPHOSPHATE_METABOLIC_PROCESS	KIPAN	2.6e-25	1.1e-18	NA
113615	CNA_chromosome_level	chr4q31	GO_NUCLEOSIDE_DIPHOSPHATE_METABOLIC_PROCESS	KIPAN	4.7e-50	1.9e-43	NA
113616	CNA_chromosome_level	chr3q12	GO_NUCLEOSIDE_DIPHOSPHATE_METABOLIC_PROCESS	KIPAN	3e-15	1.2e-08	NA
113617	CNA_chromosome_level	chr13q22	GO_NUCLEOSIDE_DIPHOSPHATE_METABOLIC_PROCESS	KIPAN	2.3e-15	9.5e-09	NA
113618	CNA_chromosome_level	chr15q15	GO_NUCLEOSIDE_DIPHOSPHATE_METABOLIC_PROCESS	KIPAN	3.8e-65	1.6e-58	NA
113619	CNA_chromosome_level	chr3p26	GO_NUCLEOSIDE_DIPHOSPHATE_METABOLIC_PROCESS	KIPAN	1.2e-95	4.8e-89	NA
113620	CNA_chromosome_level	chr17q12	GO_NUCLEOSIDE_DIPHOSPHATE_METABOLIC_PROCESS	KIPAN	1.3e-78	5.1e-72	NA
113621	CNA_chromosome_level	chr11p12	GO_NUCLEOSIDE_DIPHOSPHATE_METABOLIC_PROCESS	KIPAN	1.3e-50	5.5e-44	NA
113622	CNA_chromosome_level	chr7p12	GO_NUCLEOSIDE_DIPHOSPHATE_METABOLIC_PROCESS	KIPAN	7.8e-26	3.2e-19	NA
113623	CNA_chromosome_level	chr6q	GO_NUCLEOSIDE_DIPHOSPHATE_METABOLIC_PROCESS	KIPAN	8.9e-23	3.7e-16	NA
113624	CNA_chromosome_level	chr19q13	GO_NUCLEOSIDE_DIPHOSPHATE_METABOLIC_PROCESS	KIPAN	2.4e-65	9.7e-59	NA
113625	CNA_chromosome_level	chr16p12	GO_NUCLEOSIDE_DIPHOSPHATE_METABOLIC_PROCESS	KIPAN	1.6e-23	6.4e-17	NA
113626	CNA_chromosome_level	chr1q32	GO_NUCLEOSIDE_DIPHOSPHATE_METABOLIC_PROCESS	KIPAN	3e-59	1.2e-52	NA
113627	CNA_chromosome_level	chr8p23	GO_NUCLEOSIDE_DIPHOSPHATE_METABOLIC_PROCESS	KIPAN	7.5e-13	3.1e-06	NA
113628	CNA_chromosome_level	chr2p15	GO_NUCLEOSIDE_DIPHOSPHATE_METABOLIC_PROCESS	KIPAN	3.8e-38	1.6e-31	NA
113629	CNA_chromosome_level	chr18q12	GO_NUCLEOSIDE_DIPHOSPHATE_METABOLIC_PROCESS	KIPAN	8.1e-33	3.3e-26	NA
113630	CNA_chromosome_level	chr17p13	GO_NUCLEOSIDE_DIPHOSPHATE_METABOLIC_PROCESS	KIPAN	1.5e-62	6.2e-56	NA
113631	CNA_chromosome_level	chr14q	GO_NUCLEOSIDE_DIPHOSPHATE_METABOLIC_PROCESS	KIPAN	9.9e-33	4e-26	NA
113632	CNA_chromosome_level	chr11p14	GO_NUCLEOSIDE_DIPHOSPHATE_METABOLIC_PROCESS	KIPAN	8.5e-45	3.5e-38	NA
113633	CNA_chromosome_level	chr1q	GO_NUCLEOSIDE_DIPHOSPHATE_METABOLIC_PROCESS	KIPAN	3.1e-60	1.2e-53	NA
113634	CNA_chromosome_level	chr9q32	GO_NUCLEOSIDE_DIPHOSPHATE_METABOLIC_PROCESS	KIPAN	5.2e-17	2.1e-10	NA
113635	CNA_chromosome_level	chr20q12	GO_NUCLEOSIDE_DIPHOSPHATE_METABOLIC_PROCESS	KIPAN	5.4e-14	2.2e-07	NA
113636	CNA_chromosome_level	chr14q32	GO_NUCLEOSIDE_DIPHOSPHATE_METABOLIC_PROCESS	KIPAN	8.3e-33	3.4e-26	NA
113637	CNA_chromosome_level	chr7p22	GO_NUCLEOSIDE_DIPHOSPHATE_METABOLIC_PROCESS	KIPAN	7.6e-27	3.1e-20	NA
113638	CNA_chromosome_level	chr5q	GO_NUCLEOSIDE_DIPHOSPHATE_METABOLIC_PROCESS	KIPAN	7.5e-56	3.1e-49	NA
113639	CNA_chromosome_level	chr21q21	GO_NUCLEOSIDE_DIPHOSPHATE_METABOLIC_PROCESS	KIPAN	3.6e-23	1.5e-16	NA
113640	CNA_chromosome_level	chr2p13	GO_NUCLEOSIDE_DIPHOSPHATE_METABOLIC_PROCESS	KIPAN	5.8e-38	2.4e-31	NA
113641	CNA_chromosome_level	chr16q12	GO_NUCLEOSIDE_DIPHOSPHATE_METABOLIC_PROCESS	KIPAN	8.6e-24	3.5e-17	NA
113642	CNA_chromosome_level	chr3p	GO_NUCLEOSIDE_DIPHOSPHATE_METABOLIC_PROCESS	KIPAN	4e-96	1.6e-89	NA
113643	CNA_chromosome_level	chr10q22	GO_NUCLEOSIDE_DIPHOSPHATE_METABOLIC_PROCESS	KIPAN	4.7e-25	1.9e-18	NA
113644	CNA_chromosome_level	chr17p11	GO_NUCLEOSIDE_DIPHOSPHATE_METABOLIC_PROCESS	KIPAN	3.9e-65	1.6e-58	NA
113645	CNA_chromosome_level	chr15q22	GO_NUCLEOSIDE_DIPHOSPHATE_METABOLIC_PROCESS	KIPAN	7.7e-67	3.1e-60	NA
113646	CNA_chromosome_level	chr10q	GO_NUCLEOSIDE_DIPHOSPHATE_METABOLIC_PROCESS	KIPAN	4.7e-28	1.9e-21	NA
113647	CNA_chromosome_level	chr1q31	GO_NUCLEOSIDE_DIPHOSPHATE_METABOLIC_PROCESS	KIPAN	6.3e-59	2.6e-52	NA
113648	CNA_chromosome_level	chr10q24	GO_NUCLEOSIDE_DIPHOSPHATE_METABOLIC_PROCESS	KIPAN	2.5e-25	1e-18	NA
113649	CNA_chromosome_level	chr13q14	GO_NUCLEOSIDE_DIPHOSPHATE_METABOLIC_PROCESS	KIPAN	5.3e-14	2.2e-07	NA
113650	CNA_chromosome_level	chr11p	GO_NUCLEOSIDE_DIPHOSPHATE_METABOLIC_PROCESS	KIPAN	9.5e-50	3.9e-43	NA
113651	CNA_chromosome_level	chr14q12	GO_NUCLEOSIDE_DIPHOSPHATE_METABOLIC_PROCESS	KIPAN	8.5e-35	3.5e-28	NA
113652	CNA_chromosome_level	chr4q	GO_NUCLEOSIDE_DIPHOSPHATE_METABOLIC_PROCESS	KIPAN	5.8e-66	2.4e-59	NA
113653	CNA_chromosome_level	chr1p34	GO_NUCLEOSIDE_DIPHOSPHATE_METABOLIC_PROCESS	KIPAN	3.5e-64	1.4e-57	NA
113654	CNA_chromosome_level	chr2q23	GO_NUCLEOSIDE_DIPHOSPHATE_METABOLIC_PROCESS	KIPAN	2e-37	8.4e-31	NA
113655	CNA_chromosome_level	chr6q16	GO_NUCLEOSIDE_DIPHOSPHATE_METABOLIC_PROCESS	KIPAN	4.6e-23	1.9e-16	NA
113656	CNA_chromosome_level	chr16q21	GO_NUCLEOSIDE_DIPHOSPHATE_METABOLIC_PROCESS	KIPAN	1.4e-24	5.6e-18	NA
113657	CNA_chromosome_level	chr9q13	GO_NUCLEOSIDE_DIPHOSPHATE_METABOLIC_PROCESS	KIPAN	1.5e-17	6.1e-11	NA
113658	CNA_chromosome_level	chr15q25	GO_NUCLEOSIDE_DIPHOSPHATE_METABOLIC_PROCESS	KIPAN	3.9e-63	1.6e-56	NA
113659	CNA_chromosome_level	chr18q22	GO_NUCLEOSIDE_DIPHOSPHATE_METABOLIC_PROCESS	KIPAN	4.1e-33	1.7e-26	NA
113660	CNA_chromosome_level	chr2q21	GO_NUCLEOSIDE_DIPHOSPHATE_METABOLIC_PROCESS	KIPAN	4.3e-36	1.7e-29	NA
113661	CNA_chromosome_level	chr3p25	GO_NUCLEOSIDE_DIPHOSPHATE_METABOLIC_PROCESS	KIPAN	2.8e-96	1.1e-89	NA
113662	CNA_chromosome_level	chr20p13	GO_NUCLEOSIDE_DIPHOSPHATE_METABOLIC_PROCESS	KIPAN	9.8e-15	4e-08	NA
113663	CNA_chromosome_level	chr8q21	GO_NUCLEOSIDE_DIPHOSPHATE_METABOLIC_PROCESS	KIPAN	5.5e-18	2.2e-11	NA
113664	CNA_chromosome_level	chr4p15	GO_NUCLEOSIDE_DIPHOSPHATE_METABOLIC_PROCESS	KIPAN	1.4e-50	5.7e-44	NA
113665	CNA_chromosome_level	chr12p11	GO_NUCLEOSIDE_DIPHOSPHATE_METABOLIC_PROCESS	KIPAN	1.6e-14	6.4e-08	NA
113666	CNA_chromosome_level	chr9p13	GO_NUCLEOSIDE_DIPHOSPHATE_METABOLIC_PROCESS	KIPAN	8.4e-21	3.4e-14	NA
113667	CNA_chromosome_level	chr2q37	GO_NUCLEOSIDE_DIPHOSPHATE_METABOLIC_PROCESS	KIPAN	3.8e-29	1.6e-22	NA
113668	CNA_chromosome_level	chr16p	GO_NUCLEOSIDE_DIPHOSPHATE_METABOLIC_PROCESS	KIPAN	9.4e-24	3.8e-17	NA
113669	CNA_chromosome_level	chr13q12	GO_NUCLEOSIDE_DIPHOSPHATE_METABOLIC_PROCESS	KIPAN	2.7e-14	1.1e-07	NA
113670	CNA_chromosome_level	chr3p21	GO_NUCLEOSIDE_DIPHOSPHATE_METABOLIC_PROCESS	KIPAN	9.8e-94	4e-87	NA
113671	CNA_chromosome_level	chr1p12	GO_NUCLEOSIDE_DIPHOSPHATE_METABOLIC_PROCESS	KIPAN	9.5e-69	3.9e-62	NA
113672	CNA_chromosome_level	chr4p11	GO_NUCLEOSIDE_DIPHOSPHATE_METABOLIC_PROCESS	KIPAN	5.4e-52	2.2e-45	NA
113673	CNA_chromosome_level	chr10q26	GO_NUCLEOSIDE_DIPHOSPHATE_METABOLIC_PROCESS	KIPAN	5.4e-26	2.2e-19	NA
113674	CNA_chromosome_level	chr13q21	GO_NUCLEOSIDE_DIPHOSPHATE_METABOLIC_PROCESS	KIPAN	1.1e-14	4.5e-08	NA
113675	CNA_chromosome_level	chr15q23	GO_NUCLEOSIDE_DIPHOSPHATE_METABOLIC_PROCESS	KIPAN	5e-64	2.1e-57	NA
113676	CNA_chromosome_level	chr2p21	GO_NUCLEOSIDE_DIPHOSPHATE_METABOLIC_PROCESS	KIPAN	4.6e-38	1.9e-31	NA
113677	CNA_chromosome_level	chr19q12	GO_NUCLEOSIDE_DIPHOSPHATE_METABOLIC_PROCESS	KIPAN	4.4e-64	1.8e-57	NA
113678	CNA_chromosome_level	chr20p11	GO_NUCLEOSIDE_DIPHOSPHATE_METABOLIC_PROCESS	KIPAN	9.6e-15	3.9e-08	NA
113679	CNA_chromosome_level	chr5q22	GO_NUCLEOSIDE_DIPHOSPHATE_METABOLIC_PROCESS	KIPAN	7.5e-55	3.1e-48	NA
113680	CNA_chromosome_level	chr4p13	GO_NUCLEOSIDE_DIPHOSPHATE_METABOLIC_PROCESS	KIPAN	3.1e-50	1.3e-43	NA
113681	CNA_chromosome_level	chr8q23	GO_NUCLEOSIDE_DIPHOSPHATE_METABOLIC_PROCESS	KIPAN	1.8e-16	7.3e-10	NA
113682	CNA_chromosome_level	chr19p12	GO_NUCLEOSIDE_DIPHOSPHATE_METABOLIC_PROCESS	KIPAN	2.6e-62	1.1e-55	NA
113683	CNA_chromosome_level	chr21q22	GO_NUCLEOSIDE_DIPHOSPHATE_METABOLIC_PROCESS	KIPAN	1.2e-23	4.7e-17	NA
113684	CNA_chromosome_level	chr4q34	GO_NUCLEOSIDE_DIPHOSPHATE_METABOLIC_PROCESS	KIPAN	3.9e-46	1.6e-39	NA
113685	CNA_chromosome_level	chr11q23	GO_NUCLEOSIDE_DIPHOSPHATE_METABOLIC_PROCESS	KIPAN	7.9e-53	3.2e-46	NA
113686	CNA_chromosome_level	chr10p14	GO_NUCLEOSIDE_DIPHOSPHATE_METABOLIC_PROCESS	KIPAN	1.4e-29	5.8e-23	NA
113687	CNA_chromosome_level	chr9q34	GO_NUCLEOSIDE_DIPHOSPHATE_METABOLIC_PROCESS	KIPAN	8.6e-17	3.5e-10	NA
113688	CNA_chromosome_level	chr15q	GO_NUCLEOSIDE_DIPHOSPHATE_METABOLIC_PROCESS	KIPAN	1.2e-66	5.1e-60	NA
113689	CNA_chromosome_level	chr7q	GO_NUCLEOSIDE_DIPHOSPHATE_METABOLIC_PROCESS	KIPAN	3.1e-26	1.3e-19	NA
113690	CNA_chromosome_level	chr2q33	GO_NUCLEOSIDE_DIPHOSPHATE_METABOLIC_PROCESS	KIPAN	4.6e-33	1.9e-26	NA
113691	CNA_chromosome_level	chr8q	GO_NUCLEOSIDE_DIPHOSPHATE_METABOLIC_PROCESS	KIPAN	2.3e-19	9.6e-13	NA
113692	CNA_chromosome_level	chr22q12	GO_NUCLEOSIDE_DIPHOSPHATE_METABOLIC_PROCESS	KIPAN	6.1e-70	2.5e-63	NA
113693	CNA_chromosome_level	chr6p12	GO_NUCLEOSIDE_DIPHOSPHATE_METABOLIC_PROCESS	KIPAN	2.3e-34	9.3e-28	NA
113694	CNA_chromosome_level	chr7q21	GO_NUCLEOSIDE_DIPHOSPHATE_METABOLIC_PROCESS	KIPAN	2.8e-26	1.1e-19	NA
113695	CNA_chromosome_level	chr16q23	GO_NUCLEOSIDE_DIPHOSPHATE_METABOLIC_PROCESS	KIPAN	7e-21	2.9e-14	NA
113696	CNA_chromosome_level	chr11q25	GO_NUCLEOSIDE_DIPHOSPHATE_METABOLIC_PROCESS	KIPAN	1.1e-52	4.4e-46	NA
113697	CNA_chromosome_level	chr5q11	GO_NUCLEOSIDE_DIPHOSPHATE_METABOLIC_PROCESS	KIPAN	4.8e-39	2e-32	NA
113698	CNA_chromosome_level	chr21q11	GO_NUCLEOSIDE_DIPHOSPHATE_METABOLIC_PROCESS	KIPAN	8.8e-23	3.6e-16	NA
113699	CNA_chromosome_level	chr11q13	GO_NUCLEOSIDE_DIPHOSPHATE_METABOLIC_PROCESS	KIPAN	4.5e-56	1.8e-49	NA
113700	CNA_chromosome_level	chr9p	GO_NUCLEOSIDE_DIPHOSPHATE_METABOLIC_PROCESS	KIPAN	1.2e-20	4.9e-14	NA
113701	CNA_chromosome_level	chr17q25	GO_NUCLEOSIDE_DIPHOSPHATE_METABOLIC_PROCESS	KIPAN	2.4e-77	9.9e-71	NA
113702	CNA_chromosome_level	chr6q25	GO_NUCLEOSIDE_DIPHOSPHATE_METABOLIC_PROCESS	KIPAN	1.1e-20	4.3e-14	NA
113703	CNA_chromosome_level	chr10p12	GO_NUCLEOSIDE_DIPHOSPHATE_METABOLIC_PROCESS	KIPAN	4.8e-30	2e-23	NA
113704	CNA_chromosome_level	chr7q36	GO_NUCLEOSIDE_DIPHOSPHATE_METABOLIC_PROCESS	KIPAN	4.9e-25	2e-18	NA
113705	CNA_chromosome_level	chrxp11	GO_NUCLEOSIDE_DIPHOSPHATE_METABOLIC_PROCESS	KIPAN	3.6e-45	1.5e-38	NA
113706	CNA_chromosome_level	chr9q21	GO_NUCLEOSIDE_DIPHOSPHATE_METABOLIC_PROCESS	KIPAN	1.7e-17	6.9e-11	NA
113707	CNA_chromosome_level	chr1p32	GO_NUCLEOSIDE_DIPHOSPHATE_METABOLIC_PROCESS	KIPAN	1.6e-65	6.5e-59	NA
113708	CNA_chromosome_level	chr12q21	GO_NUCLEOSIDE_DIPHOSPHATE_METABOLIC_PROCESS	KIPAN	7.8e-16	3.2e-09	NA
113709	CNA_chromosome_level	chr8p12	GO_NUCLEOSIDE_DIPHOSPHATE_METABOLIC_PROCESS	KIPAN	2e-13	8.3e-07	NA
113710	CNA_chromosome_level	chr11q11	GO_NUCLEOSIDE_DIPHOSPHATE_METABOLIC_PROCESS	KIPAN	1.8e-53	7.4e-47	NA
113711	CNA_chromosome_level	chr12q23	GO_NUCLEOSIDE_DIPHOSPHATE_METABOLIC_PROCESS	KIPAN	2.2e-15	8.8e-09	NA
113712	CNA_chromosome_level	chr1p36	GO_NUCLEOSIDE_DIPHOSPHATE_METABOLIC_PROCESS	KIPAN	1.1e-61	4.7e-55	NA
113713	CNA_chromosome_level	chr2p23	GO_NUCLEOSIDE_DIPHOSPHATE_METABOLIC_PROCESS	KIPAN	8.9e-38	3.6e-31	NA
113714	CNA_chromosome_level	chr2q31	GO_NUCLEOSIDE_DIPHOSPHATE_METABOLIC_PROCESS	KIPAN	2e-36	8.2e-30	NA
113715	CNA_chromosome_level	chr3p13	GO_NUCLEOSIDE_DIPHOSPHATE_METABOLIC_PROCESS	KIPAN	1.6e-51	6.7e-45	NA
113716	CNA_chromosome_level	chr2q	GO_NUCLEOSIDE_DIPHOSPHATE_METABOLIC_PROCESS	KIPAN	1e-31	4.2e-25	NA
113717	CNA_chromosome_level	chr3p11	GO_NUCLEOSIDE_DIPHOSPHATE_METABOLIC_PROCESS	KIPAN	4e-29	1.6e-22	NA
113718	CNA_chromosome_level	chr17q21	GO_NUCLEOSIDE_DIPHOSPHATE_METABOLIC_PROCESS	KIPAN	7.6e-82	3.1e-75	NA
113719	CNA_chromosome_level	chr13q33	GO_NUCLEOSIDE_DIPHOSPHATE_METABOLIC_PROCESS	KIPAN	1.8e-16	7.3e-10	NA
113720	CNA_chromosome_level	chr11p15	GO_NUCLEOSIDE_DIPHOSPHATE_METABOLIC_PROCESS	KIPAN	3.1e-44	1.3e-37	NA
113721	CNA_chromosome_level	chr1p21	GO_NUCLEOSIDE_DIPHOSPHATE_METABOLIC_PROCESS	KIPAN	6e-65	2.4e-58	NA
113722	CNA_chromosome_level	chr3q13	GO_NUCLEOSIDE_DIPHOSPHATE_METABOLIC_PROCESS	KIPAN	6.7e-17	2.7e-10	NA
113723	CNA_chromosome_level	chr5p13	GO_NUCLEOSIDE_DIPHOSPHATE_METABOLIC_PROCESS	KIPAN	7.9e-36	3.2e-29	NA
113724	CNA_chromosome_level	chr14q22	GO_NUCLEOSIDE_DIPHOSPHATE_METABOLIC_PROCESS	KIPAN	1.1e-34	4.4e-28	NA
113725	CNA_chromosome_level	chr9p22	GO_NUCLEOSIDE_DIPHOSPHATE_METABOLIC_PROCESS	KIPAN	6.8e-21	2.8e-14	NA
113726	CNA_chromosome_level	chr4q27	GO_NUCLEOSIDE_DIPHOSPHATE_METABOLIC_PROCESS	KIPAN	1.6e-50	6.5e-44	NA
113727	CNA_chromosome_level	chr2p25	GO_NUCLEOSIDE_DIPHOSPHATE_METABOLIC_PROCESS	KIPAN	3.3e-38	1.4e-31	NA
113728	CNA_chromosome_level	chr6p24	GO_NUCLEOSIDE_DIPHOSPHATE_METABOLIC_PROCESS	KIPAN	9.8e-38	4e-31	NA
113729	CNA_chromosome_level	chr1p	GO_NUCLEOSIDE_DIPHOSPHATE_METABOLIC_PROCESS	KIPAN	2.7e-63	1.1e-56	NA
113730	CNA_chromosome_level	chr2q12	GO_NUCLEOSIDE_DIPHOSPHATE_METABOLIC_PROCESS	KIPAN	4.1e-36	1.7e-29	NA
113731	CNA_chromosome_level	chr8q13	GO_NUCLEOSIDE_DIPHOSPHATE_METABOLIC_PROCESS	KIPAN	2.1e-18	8.5e-12	NA
113732	CNA_chromosome_level	chr2p16	GO_NUCLEOSIDE_DIPHOSPHATE_METABOLIC_PROCESS	KIPAN	6.6e-38	2.7e-31	NA
113733	CNA_chromosome_level	chr12q	GO_NUCLEOSIDE_DIPHOSPHATE_METABOLIC_PROCESS	KIPAN	1.4e-15	5.6e-09	NA
113734	CNA_chromosome_level	chr4q25	GO_NUCLEOSIDE_DIPHOSPHATE_METABOLIC_PROCESS	KIPAN	1.2e-49	5e-43	NA
113735	CNA_chromosome_level	chr20q13	GO_NUCLEOSIDE_DIPHOSPHATE_METABOLIC_PROCESS	KIPAN	5.6e-14	2.3e-07	NA
113736	CNA_chromosome_level	chr5q34	GO_NUCLEOSIDE_DIPHOSPHATE_METABOLIC_PROCESS	KIPAN	2.3e-63	9.5e-57	NA
113737	CNA_chromosome_level	chr17q24	GO_NUCLEOSIDE_DIPHOSPHATE_METABOLIC_PROCESS	KIPAN	7.8e-80	3.2e-73	NA
113738	CNA_chromosome_level	chr2q14	GO_NUCLEOSIDE_DIPHOSPHATE_METABOLIC_PROCESS	KIPAN	3.8e-36	1.6e-29	NA
113739	CNA_chromosome_level	chr7q35	GO_NUCLEOSIDE_DIPHOSPHATE_METABOLIC_PROCESS	KIPAN	3.6e-26	1.5e-19	NA
113740	CNA_chromosome_level	chr5q13	GO_NUCLEOSIDE_DIPHOSPHATE_METABOLIC_PROCESS	KIPAN	2.2e-39	8.9e-33	NA
113741	CNA_chromosome_level	chr19q	GO_NUCLEOSIDE_DIPHOSPHATE_METABOLIC_PROCESS	KIPAN	2.4e-66	1e-59	NA
113742	CNA_chromosome_level	chr5q32	GO_NUCLEOSIDE_DIPHOSPHATE_METABOLIC_PROCESS	KIPAN	8.4e-63	3.5e-56	NA
113743	CNA_chromosome_level	chr20q11	GO_NUCLEOSIDE_DIPHOSPHATE_METABOLIC_PROCESS	KIPAN	2.8e-14	1.2e-07	NA
113744	CNA_chromosome_level	chr6q24	GO_NUCLEOSIDE_DIPHOSPHATE_METABOLIC_PROCESS	KIPAN	5.2e-21	2.1e-14	NA
113745	CNA_chromosome_level	chr5p15	GO_NUCLEOSIDE_DIPHOSPHATE_METABOLIC_PROCESS	KIPAN	4.2e-37	1.7e-30	NA
113746	CNA_chromosome_level	chr1q22	GO_NUCLEOSIDE_DIPHOSPHATE_METABOLIC_PROCESS	KIPAN	9.6e-59	3.9e-52	NA
113747	CNA_chromosome_level	chr6q26	GO_NUCLEOSIDE_DIPHOSPHATE_METABOLIC_PROCESS	KIPAN	3.8e-21	1.5e-14	NA
113748	CNA_chromosome_level	chr6p22	GO_NUCLEOSIDE_DIPHOSPHATE_METABOLIC_PROCESS	KIPAN	2.5e-36	1e-29	NA
113749	CNA_chromosome_level	chr11q21	GO_NUCLEOSIDE_DIPHOSPHATE_METABOLIC_PROCESS	KIPAN	3.6e-42	1.5e-35	NA
113750	CNA_chromosome_level	chr1q41	GO_NUCLEOSIDE_DIPHOSPHATE_METABOLIC_PROCESS	KIPAN	8.3e-54	3.4e-47	NA
113751	CNA_chromosome_level	chr15q14	GO_NUCLEOSIDE_DIPHOSPHATE_METABOLIC_PROCESS	KIPAN	3.1e-65	1.3e-58	NA
113752	CNA_chromosome_level	chr8q11	GO_NUCLEOSIDE_DIPHOSPHATE_METABOLIC_PROCESS	KIPAN	1.7e-17	7e-11	NA
113753	CNA_chromosome_level	chr1q24	GO_NUCLEOSIDE_DIPHOSPHATE_METABOLIC_PROCESS	KIPAN	4.6e-60	1.9e-53	NA
113754	CNA_chromosome_level	chr4q23	GO_NUCLEOSIDE_DIPHOSPHATE_METABOLIC_PROCESS	KIPAN	4.8e-50	1.9e-43	NA
113755	CNA_chromosome_level	chrxq26	GO_NUCLEOSIDE_DIPHOSPHATE_METABOLIC_PROCESS	KIPAN	2.3e-16	9.3e-10	NA
113756	CNA_chromosome_level	chr3p23	GO_NUCLEOSIDE_DIPHOSPHATE_METABOLIC_PROCESS	KIPAN	5.3e-97	2.2e-90	NA
113757	CNA_chromosome_level	chr12q13	GO_NUCLEOSIDE_DIPHOSPHATE_METABOLIC_PROCESS	KIPAN	2.1e-16	8.7e-10	NA
113758	CNA_chromosome_level	chr9q31	GO_NUCLEOSIDE_DIPHOSPHATE_METABOLIC_PROCESS	KIPAN	2.6e-17	1.1e-10	NA
113759	CNA_chromosome_level	chr2p12	GO_NUCLEOSIDE_DIPHOSPHATE_METABOLIC_PROCESS	KIPAN	5.4e-38	2.2e-31	NA
113760	CNA_chromosome_level	chr1q44	GO_NUCLEOSIDE_DIPHOSPHATE_METABOLIC_PROCESS	KIPAN	1.4e-51	5.7e-45	NA
113761	CNA_chromosome_level	chr7q34	GO_NUCLEOSIDE_DIPHOSPHATE_METABOLIC_PROCESS	KIPAN	4.4e-27	1.8e-20	NA
113762	CNA_chromosome_level	chr2q35	GO_NUCLEOSIDE_DIPHOSPHATE_METABOLIC_PROCESS	KIPAN	3e-29	1.2e-22	NA
113763	CNA_chromosome_level	chr6q14	GO_NUCLEOSIDE_DIPHOSPHATE_METABOLIC_PROCESS	KIPAN	8.5e-27	3.5e-20	NA
113764	CNA_chromosome_level	chr16p13	GO_NUCLEOSIDE_DIPHOSPHATE_METABOLIC_PROCESS	KIPAN	1.2e-23	4.9e-17	NA
113765	CNA_chromosome_level	chr18q11	GO_NUCLEOSIDE_DIPHOSPHATE_METABOLIC_PROCESS	KIPAN	1.2e-33	5.1e-27	NA
113766	CNA_chromosome_level	chr7q11	GO_NUCLEOSIDE_DIPHOSPHATE_METABOLIC_PROCESS	KIPAN	1.9e-26	7.7e-20	NA
113767	CNA_chromosome_level	chr3q21	GO_NUCLEOSIDE_DIPHOSPHATE_METABOLIC_PROCESS	KIPAN	4.8e-12	2e-05	NA
113768	CNA_chromosome_level	chr16p11	GO_NUCLEOSIDE_DIPHOSPHATE_METABOLIC_PROCESS	KIPAN	2.8e-24	1.1e-17	NA
113769	CNA_chromosome_level	chr12p13	GO_NUCLEOSIDE_DIPHOSPHATE_METABOLIC_PROCESS	KIPAN	1.2e-13	4.9e-07	NA
113770	CNA_chromosome_level	chr7p15	GO_NUCLEOSIDE_DIPHOSPHATE_METABOLIC_PROCESS	KIPAN	2.7e-26	1.1e-19	NA
113771	CNA_chromosome_level	chr3q11	GO_NUCLEOSIDE_DIPHOSPHATE_METABOLIC_PROCESS	KIPAN	1.5e-25	6.2e-19	NA
113772	CNA_chromosome_level	chr6q22	GO_NUCLEOSIDE_DIPHOSPHATE_METABOLIC_PROCESS	KIPAN	1.2e-21	4.8e-15	NA
113773	CNA_chromosome_level	chr7q32	GO_NUCLEOSIDE_DIPHOSPHATE_METABOLIC_PROCESS	KIPAN	1e-28	4.1e-22	NA
113774	CNA_chromosome_level	chr12q11	GO_NUCLEOSIDE_DIPHOSPHATE_METABOLIC_PROCESS	KIPAN	7.7e-16	3.1e-09	NA
113775	CNA_chromosome_level	chr18p11	GO_NUCLEOSIDE_DIPHOSPHATE_METABOLIC_PROCESS	KIPAN	6.1e-33	2.5e-26	NA
113776	CNA_chromosome_level	chr17q11	GO_NUCLEOSIDE_DIPHOSPHATE_METABOLIC_PROCESS	KIPAN	2.2e-77	9e-71	NA
113777	CNA_chromosome_level	chrxq24	GO_NUCLEOSIDE_DIPHOSPHATE_METABOLIC_PROCESS	KIPAN	6e-62	2.4e-55	NA
113778	CNA_chromosome_level	chr6q12	GO_NUCLEOSIDE_DIPHOSPHATE_METABOLIC_PROCESS	KIPAN	5e-31	2.1e-24	NA
113779	CNA_chromosome_level	chr3q	GO_NUCLEOSIDE_DIPHOSPHATE_METABOLIC_PROCESS	KIPAN	5.6e-12	2.3e-05	NA
113780	CNA_chromosome_level	chr6p	GO_NUCLEOSIDE_DIPHOSPHATE_METABOLIC_PROCESS	KIPAN	3e-33	1.2e-26	NA
113781	CNA_chromosome_level	chr9p24	GO_NUCLEOSIDE_DIPHOSPHATE_METABOLIC_PROCESS	KIPAN	6.8e-20	2.8e-13	NA
113782	CNA_chromosome_level	chr11p11	GO_NUCLEOSIDE_DIPHOSPHATE_METABOLIC_PROCESS	KIPAN	1.3e-51	5.2e-45	NA
113783	CNA_chromosome_level	chr4q13	GO_NUCLEOSIDE_DIPHOSPHATE_METABOLIC_PROCESS	KIPAN	2.1e-51	8.6e-45	NA
113784	CNA_chromosome_level	chr16q11	GO_NUCLEOSIDE_DIPHOSPHATE_METABOLIC_PROCESS	KIPAN	2.8e-23	1.1e-16	NA
113785	CNA_chromosome_level	chr8p22	GO_NUCLEOSIDE_DIPHOSPHATE_METABOLIC_PROCESS	KIPAN	1.1e-13	4.3e-07	NA
113786	CNA_chromosome_level	chr14q24	GO_NUCLEOSIDE_DIPHOSPHATE_METABOLIC_PROCESS	KIPAN	1.2e-33	5.1e-27	NA
113787	CNA_chromosome_level	chr1q12	GO_NUCLEOSIDE_DIPHOSPHATE_METABOLIC_PROCESS	KIPAN	6.9e-64	2.8e-57	NA
113788	CNA_chromosome_level	chr15q21	GO_NUCLEOSIDE_DIPHOSPHATE_METABOLIC_PROCESS	KIPAN	3.8e-66	1.6e-59	NA
113789	CNA_chromosome_level	chr11p13	GO_NUCLEOSIDE_DIPHOSPHATE_METABOLIC_PROCESS	KIPAN	7.4e-44	3e-37	NA
113790	CNA_chromosome_level	chr17p12	GO_NUCLEOSIDE_DIPHOSPHATE_METABOLIC_PROCESS	KIPAN	9.9e-65	4e-58	NA
113791	CNA_chromosome_level	chr4q32	GO_NUCLEOSIDE_DIPHOSPHATE_METABOLIC_PROCESS	KIPAN	1.2e-47	4.8e-41	NA
113792	CNA_chromosome_level	chr4q11	GO_NUCLEOSIDE_DIPHOSPHATE_METABOLIC_PROCESS	KIPAN	2.3e-56	9.3e-50	NA
113793	CNA_chromosome_level	chr14q31	GO_NUCLEOSIDE_DIPHOSPHATE_METABOLIC_PROCESS	KIPAN	1.6e-32	6.6e-26	NA
113794	CNA_chromosome_level	chr2p14	GO_NUCLEOSIDE_DIPHOSPHATE_METABOLIC_PROCESS	KIPAN	5.6e-39	2.3e-32	NA
113795	CNA_chromosome_level	chr5q23	GO_NUCLEOSIDE_MONOPHOSPHATE_METABOLIC_PROCESS	KIPAN	5.2e-45	2.1e-38	NA
113796	CNA_chromosome_level	chr16q24	GO_NUCLEOSIDE_MONOPHOSPHATE_METABOLIC_PROCESS	KIPAN	6e-23	2.4e-16	NA
113797	CNA_chromosome_level	chr8q24	GO_NUCLEOSIDE_MONOPHOSPHATE_METABOLIC_PROCESS	KIPAN	6.8e-22	2.8e-15	NA
113798	CNA_chromosome_level	chr13q11	GO_NUCLEOSIDE_MONOPHOSPHATE_METABOLIC_PROCESS	KIPAN	9.3e-14	3.8e-07	NA
113799	CNA_chromosome_level	chr7p21	GO_NUCLEOSIDE_MONOPHOSPHATE_METABOLIC_PROCESS	KIPAN	7.3e-27	3e-20	NA
113800	CNA_chromosome_level	chr10q23	GO_NUCLEOSIDE_MONOPHOSPHATE_METABOLIC_PROCESS	KIPAN	2.4e-29	9.6e-23	NA
113801	CNA_chromosome_level	chr13q13	GO_NUCLEOSIDE_MONOPHOSPHATE_METABOLIC_PROCESS	KIPAN	4.2e-14	1.7e-07	NA
113802	CNA_chromosome_level	chr10q21	GO_NUCLEOSIDE_MONOPHOSPHATE_METABOLIC_PROCESS	KIPAN	1.2e-29	4.7e-23	NA
113803	CNA_chromosome_level	chr1p13	GO_NUCLEOSIDE_MONOPHOSPHATE_METABOLIC_PROCESS	KIPAN	5.6e-64	2.3e-57	NA
113804	CNA_chromosome_level	chr4q12	GO_NUCLEOSIDE_MONOPHOSPHATE_METABOLIC_PROCESS	KIPAN	8.5e-51	3.5e-44	NA
113805	CNA_chromosome_level	chr6q13	GO_NUCLEOSIDE_MONOPHOSPHATE_METABOLIC_PROCESS	KIPAN	2.6e-28	1.1e-21	NA
113806	CNA_chromosome_level	chr2p22	GO_NUCLEOSIDE_MONOPHOSPHATE_METABOLIC_PROCESS	KIPAN	2.4e-39	9.9e-33	NA
113807	CNA_chromosome_level	chr18q23	GO_NUCLEOSIDE_MONOPHOSPHATE_METABOLIC_PROCESS	KIPAN	4.5e-33	1.8e-26	NA
113808	CNA_chromosome_level	chr8p11	GO_NUCLEOSIDE_MONOPHOSPHATE_METABOLIC_PROCESS	KIPAN	2.3e-14	9.3e-08	NA
113809	CNA_chromosome_level	chr1p11	GO_NUCLEOSIDE_MONOPHOSPHATE_METABOLIC_PROCESS	KIPAN	6.7e-69	2.8e-62	NA
113810	CNA_chromosome_level	chr9p12	GO_NUCLEOSIDE_MONOPHOSPHATE_METABOLIC_PROCESS	KIPAN	3.7e-19	1.5e-12	NA
113811	CNA_chromosome_level	chr20p12	GO_NUCLEOSIDE_MONOPHOSPHATE_METABOLIC_PROCESS	KIPAN	4.7e-16	1.9e-09	NA
113812	CNA_chromosome_level	chr7p13	GO_NUCLEOSIDE_MONOPHOSPHATE_METABOLIC_PROCESS	KIPAN	1.8e-26	7.3e-20	NA
113813	CNA_chromosome_level	chr4p16	GO_NUCLEOSIDE_MONOPHOSPHATE_METABOLIC_PROCESS	KIPAN	5.5e-51	2.3e-44	NA
113814	CNA_chromosome_level	chr8q22	GO_NUCLEOSIDE_MONOPHOSPHATE_METABOLIC_PROCESS	KIPAN	6.3e-21	2.6e-14	NA
113815	CNA_chromosome_level	chr14q11	GO_NUCLEOSIDE_MONOPHOSPHATE_METABOLIC_PROCESS	KIPAN	1.8e-39	7.2e-33	NA
113816	CNA_chromosome_level	chr10q25	GO_NUCLEOSIDE_MONOPHOSPHATE_METABOLIC_PROCESS	KIPAN	2.2e-29	9e-23	NA
113817	CNA_chromosome_level	chr11q	GO_NUCLEOSIDE_MONOPHOSPHATE_METABOLIC_PROCESS	KIPAN	3.7e-57	1.5e-50	NA
113818	CNA_chromosome_level	chr4p14	GO_NUCLEOSIDE_MONOPHOSPHATE_METABOLIC_PROCESS	KIPAN	3.5e-54	1.4e-47	NA
113819	CNA_chromosome_level	chr15q26	GO_NUCLEOSIDE_MONOPHOSPHATE_METABOLIC_PROCESS	KIPAN	9.1e-60	3.7e-53	NA
113820	CNA_chromosome_level	chr12q15	GO_NUCLEOSIDE_MONOPHOSPHATE_METABOLIC_PROCESS	KIPAN	3.5e-19	1.4e-12	NA
113821	CNA_chromosome_level	chr4p12	GO_NUCLEOSIDE_MONOPHOSPHATE_METABOLIC_PROCESS	KIPAN	4.8e-53	2e-46	NA
113822	CNA_chromosome_level	chr9q12	GO_NUCLEOSIDE_MONOPHOSPHATE_METABOLIC_PROCESS	KIPAN	4.5e-18	1.9e-11	NA
113823	CNA_chromosome_level	chr2q22	GO_NUCLEOSIDE_MONOPHOSPHATE_METABOLIC_PROCESS	KIPAN	3.2e-37	1.3e-30	NA
113824	CNA_chromosome_level	chr9q33	GO_NUCLEOSIDE_MONOPHOSPHATE_METABOLIC_PROCESS	KIPAN	3e-16	1.2e-09	NA
113825	CNA_chromosome_level	chr18p	GO_NUCLEOSIDE_MONOPHOSPHATE_METABOLIC_PROCESS	KIPAN	1.5e-33	6.1e-27	NA
113826	CNA_chromosome_level	chr12q14	GO_NUCLEOSIDE_MONOPHOSPHATE_METABOLIC_PROCESS	KIPAN	8.9e-18	3.6e-11	NA
113827	CNA_chromosome_level	chr2q36	GO_NUCLEOSIDE_MONOPHOSPHATE_METABOLIC_PROCESS	KIPAN	4.3e-30	1.7e-23	NA
113828	CNA_chromosome_level	chr9q22	GO_NUCLEOSIDE_MONOPHOSPHATE_METABOLIC_PROCESS	KIPAN	6.2e-17	2.5e-10	NA
113829	CNA_chromosome_level	chr3p22	GO_NUCLEOSIDE_MONOPHOSPHATE_METABOLIC_PROCESS	KIPAN	8.3e-79	3.4e-72	NA
113830	CNA_chromosome_level	chr6p11	GO_NUCLEOSIDE_MONOPHOSPHATE_METABOLIC_PROCESS	KIPAN	4.9e-36	2e-29	NA
113831	CNA_chromosome_level	chr12q24	GO_NUCLEOSIDE_MONOPHOSPHATE_METABOLIC_PROCESS	KIPAN	9.8e-17	4e-10	NA
113832	CNA_chromosome_level	chr2q32	GO_NUCLEOSIDE_MONOPHOSPHATE_METABOLIC_PROCESS	KIPAN	1.8e-34	7.4e-28	NA
113833	CNA_chromosome_level	chr4q35	GO_NUCLEOSIDE_MONOPHOSPHATE_METABOLIC_PROCESS	KIPAN	4.5e-48	1.9e-41	NA
113834	CNA_chromosome_level	chr3p14	GO_NUCLEOSIDE_MONOPHOSPHATE_METABOLIC_PROCESS	KIPAN	5.9e-69	2.4e-62	NA
113835	CNA_chromosome_level	chr22q	GO_NUCLEOSIDE_MONOPHOSPHATE_METABOLIC_PROCESS	KIPAN	6.5e-68	2.7e-61	NA
113836	CNA_chromosome_level	chr15q24	GO_NUCLEOSIDE_MONOPHOSPHATE_METABOLIC_PROCESS	KIPAN	4.4e-58	1.8e-51	NA
113837	CNA_chromosome_level	chr2p	GO_NUCLEOSIDE_MONOPHOSPHATE_METABOLIC_PROCESS	KIPAN	1.8e-39	7.2e-33	NA
113838	CNA_chromosome_level	chr13q31	GO_NUCLEOSIDE_MONOPHOSPHATE_METABOLIC_PROCESS	KIPAN	9.8e-16	4e-09	NA
113839	CNA_chromosome_level	chr19p13	GO_NUCLEOSIDE_MONOPHOSPHATE_METABOLIC_PROCESS	KIPAN	1.9e-61	7.6e-55	NA
113840	CNA_chromosome_level	chr12q22	GO_NUCLEOSIDE_MONOPHOSPHATE_METABOLIC_PROCESS	KIPAN	1.8e-16	7.3e-10	NA
113841	CNA_chromosome_level	chr7p	GO_NUCLEOSIDE_MONOPHOSPHATE_METABOLIC_PROCESS	KIPAN	1.3e-26	5.5e-20	NA
113842	CNA_chromosome_level	chr11q22	GO_NUCLEOSIDE_MONOPHOSPHATE_METABOLIC_PROCESS	KIPAN	1.3e-53	5.2e-47	NA
113843	CNA_chromosome_level	chr16q22	GO_NUCLEOSIDE_MONOPHOSPHATE_METABOLIC_PROCESS	KIPAN	8.4e-26	3.5e-19	NA
113844	CNA_chromosome_level	chr11q24	GO_NUCLEOSIDE_MONOPHOSPHATE_METABOLIC_PROCESS	KIPAN	4.3e-52	1.8e-45	NA
113845	CNA_chromosome_level	chr5q12	GO_NUCLEOSIDE_MONOPHOSPHATE_METABOLIC_PROCESS	KIPAN	3.6e-35	1.5e-28	NA
113846	CNA_chromosome_level	chr10p11	GO_NUCLEOSIDE_MONOPHOSPHATE_METABOLIC_PROCESS	KIPAN	5e-34	2e-27	NA
113847	CNA_chromosome_level	chr5q21	GO_NUCLEOSIDE_MONOPHOSPHATE_METABOLIC_PROCESS	KIPAN	2.6e-41	1.1e-34	NA
113848	CNA_chromosome_level	chr14q21	GO_NUCLEOSIDE_MONOPHOSPHATE_METABOLIC_PROCESS	KIPAN	9.4e-39	3.8e-32	NA
113849	CNA_chromosome_level	chr1p35	GO_NUCLEOSIDE_MONOPHOSPHATE_METABOLIC_PROCESS	KIPAN	5.3e-59	2.2e-52	NA
113850	CNA_chromosome_level	chr3p12	GO_NUCLEOSIDE_MONOPHOSPHATE_METABOLIC_PROCESS	KIPAN	2.3e-46	9.4e-40	NA
113851	CNA_chromosome_level	chr4q21	GO_NUCLEOSIDE_MONOPHOSPHATE_METABOLIC_PROCESS	KIPAN	1.1e-52	4.4e-46	NA
113852	CNA_chromosome_level	chr10p15	GO_NUCLEOSIDE_MONOPHOSPHATE_METABOLIC_PROCESS	KIPAN	3.3e-33	1.4e-26	NA
113853	CNA_chromosome_level	chr18q21	GO_NUCLEOSIDE_MONOPHOSPHATE_METABOLIC_PROCESS	KIPAN	4.1e-35	1.7e-28	NA
113854	CNA_chromosome_level	chr1p33	GO_NUCLEOSIDE_MONOPHOSPHATE_METABOLIC_PROCESS	KIPAN	6.8e-61	2.8e-54	NA
113855	CNA_chromosome_level	chr11q12	GO_NUCLEOSIDE_MONOPHOSPHATE_METABOLIC_PROCESS	KIPAN	2.4e-56	9.7e-50	NA
113856	CNA_chromosome_level	chr17q22	GO_NUCLEOSIDE_MONOPHOSPHATE_METABOLIC_PROCESS	KIPAN	1.3e-79	5.5e-73	NA
113857	CNA_chromosome_level	chr1p31	GO_NUCLEOSIDE_MONOPHOSPHATE_METABOLIC_PROCESS	KIPAN	6.1e-61	2.5e-54	NA
113858	CNA_chromosome_level	chr10p13	GO_NUCLEOSIDE_MONOPHOSPHATE_METABOLIC_PROCESS	KIPAN	1.5e-32	6e-26	NA
113859	CNA_chromosome_level	chr14q13	GO_NUCLEOSIDE_MONOPHOSPHATE_METABOLIC_PROCESS	KIPAN	8.2e-39	3.4e-32	NA
113860	CNA_chromosome_level	chr2q24	GO_NUCLEOSIDE_MONOPHOSPHATE_METABOLIC_PROCESS	KIPAN	2.2e-37	9.1e-31	NA
113861	CNA_chromosome_level	chr22q13	GO_NUCLEOSIDE_MONOPHOSPHATE_METABOLIC_PROCESS	KIPAN	1.3e-66	5.3e-60	NA
113862	CNA_chromosome_level	chr15q11	GO_NUCLEOSIDE_MONOPHOSPHATE_METABOLIC_PROCESS	KIPAN	1.2e-61	4.9e-55	NA
113863	CNA_chromosome_level	chr1q43	GO_NUCLEOSIDE_MONOPHOSPHATE_METABOLIC_PROCESS	KIPAN	7.8e-44	3.2e-37	NA
113864	CNA_chromosome_level	chr19p	GO_NUCLEOSIDE_MONOPHOSPHATE_METABOLIC_PROCESS	KIPAN	7.2e-61	3e-54	NA
113865	CNA_chromosome_level	chr22q11	GO_NUCLEOSIDE_MONOPHOSPHATE_METABOLIC_PROCESS	KIPAN	1.4e-67	5.6e-61	NA
113866	CNA_chromosome_level	chr7p11	GO_NUCLEOSIDE_MONOPHOSPHATE_METABOLIC_PROCESS	KIPAN	2e-27	8.3e-21	NA
113867	CNA_chromosome_level	chr16q13	GO_NUCLEOSIDE_MONOPHOSPHATE_METABOLIC_PROCESS	KIPAN	6.5e-27	2.6e-20	NA
113868	CNA_chromosome_level	chr1p22	GO_NUCLEOSIDE_MONOPHOSPHATE_METABOLIC_PROCESS	KIPAN	2.3e-60	9.3e-54	NA
113869	CNA_chromosome_level	chr12p	GO_NUCLEOSIDE_MONOPHOSPHATE_METABOLIC_PROCESS	KIPAN	2.1e-15	8.7e-09	NA
113870	CNA_chromosome_level	chr2q11	GO_NUCLEOSIDE_MONOPHOSPHATE_METABOLIC_PROCESS	KIPAN	7.6e-38	3.1e-31	NA
113871	CNA_chromosome_level	chr9p21	GO_NUCLEOSIDE_MONOPHOSPHATE_METABOLIC_PROCESS	KIPAN	4.9e-20	2e-13	NA
113872	CNA_chromosome_level	chr4q33	GO_NUCLEOSIDE_MONOPHOSPHATE_METABOLIC_PROCESS	KIPAN	8.7e-48	3.6e-41	NA
113873	CNA_chromosome_level	chr2p11	GO_NUCLEOSIDE_MONOPHOSPHATE_METABOLIC_PROCESS	KIPAN	2.4e-39	9.8e-33	NA
113874	CNA_chromosome_level	chr2q34	GO_NUCLEOSIDE_MONOPHOSPHATE_METABOLIC_PROCESS	KIPAN	3.8e-30	1.5e-23	NA
113875	CNA_chromosome_level	chr17q23	GO_NUCLEOSIDE_MONOPHOSPHATE_METABOLIC_PROCESS	KIPAN	2.1e-78	8.5e-72	NA
113876	CNA_chromosome_level	chr14q23	GO_NUCLEOSIDE_MONOPHOSPHATE_METABOLIC_PROCESS	KIPAN	1.5e-38	6.2e-32	NA
113877	CNA_chromosome_level	chr5q33	GO_NUCLEOSIDE_MONOPHOSPHATE_METABOLIC_PROCESS	KIPAN	3.4e-48	1.4e-41	NA
113878	CNA_chromosome_level	chr6q27	GO_NUCLEOSIDE_MONOPHOSPHATE_METABOLIC_PROCESS	KIPAN	1.6e-23	6.7e-17	NA
113879	CNA_chromosome_level	chr10q11	GO_NUCLEOSIDE_MONOPHOSPHATE_METABOLIC_PROCESS	KIPAN	3.2e-31	1.3e-24	NA
113880	CNA_chromosome_level	chr5p12	GO_NUCLEOSIDE_MONOPHOSPHATE_METABOLIC_PROCESS	KIPAN	8.6e-35	3.5e-28	NA
113881	CNA_chromosome_level	chr1q21	GO_NUCLEOSIDE_MONOPHOSPHATE_METABOLIC_PROCESS	KIPAN	2.6e-58	1e-51	NA
113882	CNA_chromosome_level	chr4q24	GO_NUCLEOSIDE_MONOPHOSPHATE_METABOLIC_PROCESS	KIPAN	1.7e-51	6.9e-45	NA
113883	CNA_chromosome_level	chr7q31	GO_NUCLEOSIDE_MONOPHOSPHATE_METABOLIC_PROCESS	KIPAN	1.8e-26	7.4e-20	NA
113884	CNA_chromosome_level	chr6p21	GO_NUCLEOSIDE_MONOPHOSPHATE_METABOLIC_PROCESS	KIPAN	1.1e-36	4.4e-30	NA
113885	CNA_chromosome_level	chr17q	GO_NUCLEOSIDE_MONOPHOSPHATE_METABOLIC_PROCESS	KIPAN	4e-80	1.6e-73	NA
113886	CNA_chromosome_level	chr5q15	GO_NUCLEOSIDE_MONOPHOSPHATE_METABOLIC_PROCESS	KIPAN	3.7e-36	1.5e-29	NA
113887	CNA_chromosome_level	chr2q13	GO_NUCLEOSIDE_MONOPHOSPHATE_METABOLIC_PROCESS	KIPAN	3e-38	1.2e-31	NA
113888	CNA_chromosome_level	chr1q23	GO_NUCLEOSIDE_MONOPHOSPHATE_METABOLIC_PROCESS	KIPAN	3.9e-59	1.6e-52	NA
113889	CNA_chromosome_level	chr6q23	GO_NUCLEOSIDE_MONOPHOSPHATE_METABOLIC_PROCESS	KIPAN	1.2e-22	4.9e-16	NA
113890	CNA_chromosome_level	chr11q14	GO_NUCLEOSIDE_MONOPHOSPHATE_METABOLIC_PROCESS	KIPAN	5.5e-51	2.2e-44	NA
113891	CNA_chromosome_level	chr5p14	GO_NUCLEOSIDE_MONOPHOSPHATE_METABOLIC_PROCESS	KIPAN	6.9e-34	2.8e-27	NA
113892	CNA_chromosome_level	chr5q31	GO_NUCLEOSIDE_MONOPHOSPHATE_METABOLIC_PROCESS	KIPAN	8.8e-47	3.6e-40	NA
113893	CNA_chromosome_level	chr2p24	GO_NUCLEOSIDE_MONOPHOSPHATE_METABOLIC_PROCESS	KIPAN	9.5e-40	3.9e-33	NA
113894	CNA_chromosome_level	chr9p11	GO_NUCLEOSIDE_MONOPHOSPHATE_METABOLIC_PROCESS	KIPAN	5.2e-19	2.1e-12	NA
113895	CNA_chromosome_level	chr4q26	GO_NUCLEOSIDE_MONOPHOSPHATE_METABOLIC_PROCESS	KIPAN	2.3e-51	9.3e-45	NA
113896	CNA_chromosome_level	chr1q25	GO_NUCLEOSIDE_MONOPHOSPHATE_METABOLIC_PROCESS	KIPAN	8e-58	3.3e-51	NA
113897	CNA_chromosome_level	chr5q14	GO_NUCLEOSIDE_MONOPHOSPHATE_METABOLIC_PROCESS	KIPAN	9.2e-38	3.8e-31	NA
113898	CNA_chromosome_level	chr4q28	GO_NUCLEOSIDE_MONOPHOSPHATE_METABOLIC_PROCESS	KIPAN	9.8e-53	4e-46	NA
113899	CNA_chromosome_level	chr1q42	GO_NUCLEOSIDE_MONOPHOSPHATE_METABOLIC_PROCESS	KIPAN	2.1e-52	8.7e-46	NA
113900	CNA_chromosome_level	chr6p25	GO_NUCLEOSIDE_MONOPHOSPHATE_METABOLIC_PROCESS	KIPAN	1.1e-37	4.5e-31	NA
113901	CNA_chromosome_level	chr13q34	GO_NUCLEOSIDE_MONOPHOSPHATE_METABOLIC_PROCESS	KIPAN	8.2e-16	3.3e-09	NA
113902	CNA_chromosome_level	chr8q12	GO_NUCLEOSIDE_MONOPHOSPHATE_METABOLIC_PROCESS	KIPAN	8.7e-20	3.5e-13	NA
113903	CNA_chromosome_level	chr4q22	GO_NUCLEOSIDE_MONOPHOSPHATE_METABOLIC_PROCESS	KIPAN	7.1e-52	2.9e-45	NA
113904	CNA_chromosome_level	chr7q22	GO_NUCLEOSIDE_MONOPHOSPHATE_METABOLIC_PROCESS	KIPAN	2.5e-24	1e-17	NA
113905	CNA_chromosome_level	chr6p23	GO_NUCLEOSIDE_MONOPHOSPHATE_METABOLIC_PROCESS	KIPAN	5.3e-37	2.2e-30	NA
113906	CNA_chromosome_level	chr8p21	GO_NUCLEOSIDE_MONOPHOSPHATE_METABOLIC_PROCESS	KIPAN	2.9e-14	1.2e-07	NA
113907	CNA_chromosome_level	chr5q35	GO_NUCLEOSIDE_MONOPHOSPHATE_METABOLIC_PROCESS	KIPAN	1.6e-46	6.4e-40	NA
113908	CNA_chromosome_level	chr13q32	GO_NUCLEOSIDE_MONOPHOSPHATE_METABOLIC_PROCESS	KIPAN	1.9e-15	7.9e-09	NA
113909	CNA_chromosome_level	chr12q12	GO_NUCLEOSIDE_MONOPHOSPHATE_METABOLIC_PROCESS	KIPAN	1e-17	4.1e-11	NA
113910	CNA_chromosome_level	chr3p24	GO_NUCLEOSIDE_MONOPHOSPHATE_METABOLIC_PROCESS	KIPAN	2.2e-79	9e-73	NA
113911	CNA_chromosome_level	chr7q33	GO_NUCLEOSIDE_MONOPHOSPHATE_METABOLIC_PROCESS	KIPAN	1.3e-26	5.4e-20	NA
113912	CNA_chromosome_level	chr12p12	GO_NUCLEOSIDE_MONOPHOSPHATE_METABOLIC_PROCESS	KIPAN	2e-16	8.1e-10	NA
113913	CNA_chromosome_level	chr9p23	GO_NUCLEOSIDE_MONOPHOSPHATE_METABOLIC_PROCESS	KIPAN	6.2e-20	2.5e-13	NA
113914	CNA_chromosome_level	chr7p14	GO_NUCLEOSIDE_MONOPHOSPHATE_METABOLIC_PROCESS	KIPAN	2.5e-26	1e-19	NA
113915	CNA_chromosome_level	chr6q21	GO_NUCLEOSIDE_MONOPHOSPHATE_METABOLIC_PROCESS	KIPAN	6e-24	2.4e-17	NA
113916	CNA_chromosome_level	chr15q13	GO_NUCLEOSIDE_MONOPHOSPHATE_METABOLIC_PROCESS	KIPAN	5.1e-61	2.1e-54	NA
113917	CNA_chromosome_level	chr3q22	GO_NUCLEOSIDE_MONOPHOSPHATE_METABOLIC_PROCESS	KIPAN	3.2e-10	0.0013	NA
113918	CNA_chromosome_level	chr6q15	GO_NUCLEOSIDE_MONOPHOSPHATE_METABOLIC_PROCESS	KIPAN	1.7e-27	6.8e-21	NA
113919	CNA_chromosome_level	chr4q31	GO_NUCLEOSIDE_MONOPHOSPHATE_METABOLIC_PROCESS	KIPAN	4.9e-52	2e-45	NA
113920	CNA_chromosome_level	chr3q12	GO_NUCLEOSIDE_MONOPHOSPHATE_METABOLIC_PROCESS	KIPAN	1.5e-15	6.1e-09	NA
113921	CNA_chromosome_level	chr13q22	GO_NUCLEOSIDE_MONOPHOSPHATE_METABOLIC_PROCESS	KIPAN	2.9e-15	1.2e-08	NA
113922	CNA_chromosome_level	chr15q15	GO_NUCLEOSIDE_MONOPHOSPHATE_METABOLIC_PROCESS	KIPAN	2e-61	8.1e-55	NA
113923	CNA_chromosome_level	chr3p26	GO_NUCLEOSIDE_MONOPHOSPHATE_METABOLIC_PROCESS	KIPAN	3.7e-79	1.5e-72	NA
113924	CNA_chromosome_level	chr17q12	GO_NUCLEOSIDE_MONOPHOSPHATE_METABOLIC_PROCESS	KIPAN	7e-78	2.9e-71	NA
113925	CNA_chromosome_level	chr11p12	GO_NUCLEOSIDE_MONOPHOSPHATE_METABOLIC_PROCESS	KIPAN	3.8e-52	1.6e-45	NA
113926	CNA_chromosome_level	chr7p12	GO_NUCLEOSIDE_MONOPHOSPHATE_METABOLIC_PROCESS	KIPAN	4.1e-26	1.7e-19	NA
113927	CNA_chromosome_level	chr6q	GO_NUCLEOSIDE_MONOPHOSPHATE_METABOLIC_PROCESS	KIPAN	1.5e-24	6.2e-18	NA
113928	CNA_chromosome_level	chr19q13	GO_NUCLEOSIDE_MONOPHOSPHATE_METABOLIC_PROCESS	KIPAN	6.6e-63	2.7e-56	NA
113929	CNA_chromosome_level	chr16p12	GO_NUCLEOSIDE_MONOPHOSPHATE_METABOLIC_PROCESS	KIPAN	1e-27	4.2e-21	NA
113930	CNA_chromosome_level	chr1q32	GO_NUCLEOSIDE_MONOPHOSPHATE_METABOLIC_PROCESS	KIPAN	1.2e-58	4.8e-52	NA
113931	CNA_chromosome_level	chr8p23	GO_NUCLEOSIDE_MONOPHOSPHATE_METABOLIC_PROCESS	KIPAN	3.1e-14	1.3e-07	NA
113932	CNA_chromosome_level	chr2p15	GO_NUCLEOSIDE_MONOPHOSPHATE_METABOLIC_PROCESS	KIPAN	1.7e-39	6.9e-33	NA
113933	CNA_chromosome_level	chr18q12	GO_NUCLEOSIDE_MONOPHOSPHATE_METABOLIC_PROCESS	KIPAN	1.1e-33	4.4e-27	NA
113934	CNA_chromosome_level	chr17p13	GO_NUCLEOSIDE_MONOPHOSPHATE_METABOLIC_PROCESS	KIPAN	8.2e-60	3.4e-53	NA
113935	CNA_chromosome_level	chr14q	GO_NUCLEOSIDE_MONOPHOSPHATE_METABOLIC_PROCESS	KIPAN	1.2e-36	4.9e-30	NA
113936	CNA_chromosome_level	chr11p14	GO_NUCLEOSIDE_MONOPHOSPHATE_METABOLIC_PROCESS	KIPAN	5.8e-46	2.4e-39	NA
113937	CNA_chromosome_level	chr1q	GO_NUCLEOSIDE_MONOPHOSPHATE_METABOLIC_PROCESS	KIPAN	2.6e-60	1.1e-53	NA
113938	CNA_chromosome_level	chr9q32	GO_NUCLEOSIDE_MONOPHOSPHATE_METABOLIC_PROCESS	KIPAN	4.1e-16	1.7e-09	NA
113939	CNA_chromosome_level	chr20q12	GO_NUCLEOSIDE_MONOPHOSPHATE_METABOLIC_PROCESS	KIPAN	8.1e-15	3.3e-08	NA
113940	CNA_chromosome_level	chr14q32	GO_NUCLEOSIDE_MONOPHOSPHATE_METABOLIC_PROCESS	KIPAN	1.1e-36	4.4e-30	NA
113941	CNA_chromosome_level	chr7p22	GO_NUCLEOSIDE_MONOPHOSPHATE_METABOLIC_PROCESS	KIPAN	1.1e-26	4.7e-20	NA
113942	CNA_chromosome_level	chr5q	GO_NUCLEOSIDE_MONOPHOSPHATE_METABOLIC_PROCESS	KIPAN	1.7e-43	6.9e-37	NA
113943	CNA_chromosome_level	chr21q21	GO_NUCLEOSIDE_MONOPHOSPHATE_METABOLIC_PROCESS	KIPAN	7.2e-20	2.9e-13	NA
113944	CNA_chromosome_level	chr2p13	GO_NUCLEOSIDE_MONOPHOSPHATE_METABOLIC_PROCESS	KIPAN	1.1e-39	4.4e-33	NA
113945	CNA_chromosome_level	chr16q12	GO_NUCLEOSIDE_MONOPHOSPHATE_METABOLIC_PROCESS	KIPAN	9.2e-27	3.8e-20	NA
113946	CNA_chromosome_level	chr3p	GO_NUCLEOSIDE_MONOPHOSPHATE_METABOLIC_PROCESS	KIPAN	9e-80	3.7e-73	NA
113947	CNA_chromosome_level	chr10q22	GO_NUCLEOSIDE_MONOPHOSPHATE_METABOLIC_PROCESS	KIPAN	1.2e-29	5e-23	NA
113948	CNA_chromosome_level	chr17p11	GO_NUCLEOSIDE_MONOPHOSPHATE_METABOLIC_PROCESS	KIPAN	9.8e-61	4e-54	NA
113949	CNA_chromosome_level	chr15q22	GO_NUCLEOSIDE_MONOPHOSPHATE_METABOLIC_PROCESS	KIPAN	2e-61	8.3e-55	NA
113950	CNA_chromosome_level	chr10q	GO_NUCLEOSIDE_MONOPHOSPHATE_METABOLIC_PROCESS	KIPAN	7.4e-31	3e-24	NA
113951	CNA_chromosome_level	chr1q31	GO_NUCLEOSIDE_MONOPHOSPHATE_METABOLIC_PROCESS	KIPAN	1.7e-58	7.1e-52	NA
113952	CNA_chromosome_level	chr10q24	GO_NUCLEOSIDE_MONOPHOSPHATE_METABOLIC_PROCESS	KIPAN	1.9e-29	7.8e-23	NA
113953	CNA_chromosome_level	chr13q14	GO_NUCLEOSIDE_MONOPHOSPHATE_METABOLIC_PROCESS	KIPAN	4.2e-14	1.7e-07	NA
113954	CNA_chromosome_level	chr11p	GO_NUCLEOSIDE_MONOPHOSPHATE_METABOLIC_PROCESS	KIPAN	1.6e-50	6.7e-44	NA
113955	CNA_chromosome_level	chr14q12	GO_NUCLEOSIDE_MONOPHOSPHATE_METABOLIC_PROCESS	KIPAN	4e-39	1.6e-32	NA
113956	CNA_chromosome_level	chr4q	GO_NUCLEOSIDE_MONOPHOSPHATE_METABOLIC_PROCESS	KIPAN	2.9e-61	1.2e-54	NA
113957	CNA_chromosome_level	chr1p34	GO_NUCLEOSIDE_MONOPHOSPHATE_METABOLIC_PROCESS	KIPAN	2.2e-60	9.2e-54	NA
113958	CNA_chromosome_level	chr2q23	GO_NUCLEOSIDE_MONOPHOSPHATE_METABOLIC_PROCESS	KIPAN	2.8e-37	1.1e-30	NA
113959	CNA_chromosome_level	chr6q16	GO_NUCLEOSIDE_MONOPHOSPHATE_METABOLIC_PROCESS	KIPAN	4e-25	1.6e-18	NA
113960	CNA_chromosome_level	chr16q21	GO_NUCLEOSIDE_MONOPHOSPHATE_METABOLIC_PROCESS	KIPAN	7.3e-27	3e-20	NA
113961	CNA_chromosome_level	chr9q13	GO_NUCLEOSIDE_MONOPHOSPHATE_METABOLIC_PROCESS	KIPAN	1.2e-16	4.7e-10	NA
113962	CNA_chromosome_level	chr15q25	GO_NUCLEOSIDE_MONOPHOSPHATE_METABOLIC_PROCESS	KIPAN	4.4e-58	1.8e-51	NA
113963	CNA_chromosome_level	chr18q22	GO_NUCLEOSIDE_MONOPHOSPHATE_METABOLIC_PROCESS	KIPAN	2.1e-33	8.6e-27	NA
113964	CNA_chromosome_level	chr2q21	GO_NUCLEOSIDE_MONOPHOSPHATE_METABOLIC_PROCESS	KIPAN	2.1e-36	8.6e-30	NA
113965	CNA_chromosome_level	chr3p25	GO_NUCLEOSIDE_MONOPHOSPHATE_METABOLIC_PROCESS	KIPAN	1.4e-79	5.7e-73	NA
113966	CNA_chromosome_level	chr20p13	GO_NUCLEOSIDE_MONOPHOSPHATE_METABOLIC_PROCESS	KIPAN	9.8e-16	4e-09	NA
113967	CNA_chromosome_level	chr8q21	GO_NUCLEOSIDE_MONOPHOSPHATE_METABOLIC_PROCESS	KIPAN	1.1e-20	4.7e-14	NA
113968	CNA_chromosome_level	chr4p15	GO_NUCLEOSIDE_MONOPHOSPHATE_METABOLIC_PROCESS	KIPAN	1.6e-54	6.4e-48	NA
113969	CNA_chromosome_level	chr12p11	GO_NUCLEOSIDE_MONOPHOSPHATE_METABOLIC_PROCESS	KIPAN	4.3e-16	1.8e-09	NA
113970	CNA_chromosome_level	chr9p13	GO_NUCLEOSIDE_MONOPHOSPHATE_METABOLIC_PROCESS	KIPAN	8e-19	3.3e-12	NA
113971	CNA_chromosome_level	chr2q37	GO_NUCLEOSIDE_MONOPHOSPHATE_METABOLIC_PROCESS	KIPAN	5.1e-28	2.1e-21	NA
113972	CNA_chromosome_level	chr16p	GO_NUCLEOSIDE_MONOPHOSPHATE_METABOLIC_PROCESS	KIPAN	7.7e-28	3.1e-21	NA
113973	CNA_chromosome_level	chr13q12	GO_NUCLEOSIDE_MONOPHOSPHATE_METABOLIC_PROCESS	KIPAN	5.2e-14	2.1e-07	NA
113974	CNA_chromosome_level	chr3p21	GO_NUCLEOSIDE_MONOPHOSPHATE_METABOLIC_PROCESS	KIPAN	1.5e-77	6e-71	NA
113975	CNA_chromosome_level	chr1p12	GO_NUCLEOSIDE_MONOPHOSPHATE_METABOLIC_PROCESS	KIPAN	4.3e-65	1.8e-58	NA
113976	CNA_chromosome_level	chr4p11	GO_NUCLEOSIDE_MONOPHOSPHATE_METABOLIC_PROCESS	KIPAN	2e-54	8.1e-48	NA
113977	CNA_chromosome_level	chr10q26	GO_NUCLEOSIDE_MONOPHOSPHATE_METABOLIC_PROCESS	KIPAN	8.3e-30	3.4e-23	NA
113978	CNA_chromosome_level	chr13q21	GO_NUCLEOSIDE_MONOPHOSPHATE_METABOLIC_PROCESS	KIPAN	1.4e-14	5.9e-08	NA
113979	CNA_chromosome_level	chr15q23	GO_NUCLEOSIDE_MONOPHOSPHATE_METABOLIC_PROCESS	KIPAN	2.3e-58	9.4e-52	NA
113980	CNA_chromosome_level	chr2p21	GO_NUCLEOSIDE_MONOPHOSPHATE_METABOLIC_PROCESS	KIPAN	3.3e-39	1.3e-32	NA
113981	CNA_chromosome_level	chr19q12	GO_NUCLEOSIDE_MONOPHOSPHATE_METABOLIC_PROCESS	KIPAN	1.7e-62	7e-56	NA
113982	CNA_chromosome_level	chr20p11	GO_NUCLEOSIDE_MONOPHOSPHATE_METABOLIC_PROCESS	KIPAN	1.6e-15	6.6e-09	NA
113983	CNA_chromosome_level	chr5q22	GO_NUCLEOSIDE_MONOPHOSPHATE_METABOLIC_PROCESS	KIPAN	1.7e-42	7e-36	NA
113984	CNA_chromosome_level	chr4p13	GO_NUCLEOSIDE_MONOPHOSPHATE_METABOLIC_PROCESS	KIPAN	4.2e-53	1.7e-46	NA
113985	CNA_chromosome_level	chr8q23	GO_NUCLEOSIDE_MONOPHOSPHATE_METABOLIC_PROCESS	KIPAN	4.2e-19	1.7e-12	NA
113986	CNA_chromosome_level	chr19p12	GO_NUCLEOSIDE_MONOPHOSPHATE_METABOLIC_PROCESS	KIPAN	2.8e-61	1.1e-54	NA
113987	CNA_chromosome_level	chr21q22	GO_NUCLEOSIDE_MONOPHOSPHATE_METABOLIC_PROCESS	KIPAN	3.8e-20	1.6e-13	NA
113988	CNA_chromosome_level	chr4q34	GO_NUCLEOSIDE_MONOPHOSPHATE_METABOLIC_PROCESS	KIPAN	3.8e-48	1.6e-41	NA
113989	CNA_chromosome_level	chr11q23	GO_NUCLEOSIDE_MONOPHOSPHATE_METABOLIC_PROCESS	KIPAN	2.1e-53	8.6e-47	NA
113990	CNA_chromosome_level	chr10p14	GO_NUCLEOSIDE_MONOPHOSPHATE_METABOLIC_PROCESS	KIPAN	3.6e-32	1.5e-25	NA
113991	CNA_chromosome_level	chr9q34	GO_NUCLEOSIDE_MONOPHOSPHATE_METABOLIC_PROCESS	KIPAN	4.7e-16	1.9e-09	NA
113992	CNA_chromosome_level	chr15q	GO_NUCLEOSIDE_MONOPHOSPHATE_METABOLIC_PROCESS	KIPAN	6.4e-62	2.6e-55	NA
113993	CNA_chromosome_level	chr7q	GO_NUCLEOSIDE_MONOPHOSPHATE_METABOLIC_PROCESS	KIPAN	5.8e-25	2.4e-18	NA
113994	CNA_chromosome_level	chr2q33	GO_NUCLEOSIDE_MONOPHOSPHATE_METABOLIC_PROCESS	KIPAN	1.5e-32	6.3e-26	NA
113995	CNA_chromosome_level	chr8q	GO_NUCLEOSIDE_MONOPHOSPHATE_METABOLIC_PROCESS	KIPAN	1.1e-21	4.3e-15	NA
113996	CNA_chromosome_level	chr22q12	GO_NUCLEOSIDE_MONOPHOSPHATE_METABOLIC_PROCESS	KIPAN	7.6e-68	3.1e-61	NA
113997	CNA_chromosome_level	chr6p12	GO_NUCLEOSIDE_MONOPHOSPHATE_METABOLIC_PROCESS	KIPAN	4.5e-36	1.8e-29	NA
113998	CNA_chromosome_level	chr7q21	GO_NUCLEOSIDE_MONOPHOSPHATE_METABOLIC_PROCESS	KIPAN	4.9e-25	2e-18	NA
113999	CNA_chromosome_level	chr16q23	GO_NUCLEOSIDE_MONOPHOSPHATE_METABOLIC_PROCESS	KIPAN	1.1e-23	4.4e-17	NA
114000	CNA_chromosome_level	chr11q25	GO_NUCLEOSIDE_MONOPHOSPHATE_METABOLIC_PROCESS	KIPAN	6.9e-52	2.8e-45	NA
114001	CNA_chromosome_level	chr5q11	GO_NUCLEOSIDE_MONOPHOSPHATE_METABOLIC_PROCESS	KIPAN	5.1e-34	2.1e-27	NA
114002	CNA_chromosome_level	chr21q11	GO_NUCLEOSIDE_MONOPHOSPHATE_METABOLIC_PROCESS	KIPAN	2e-19	8.1e-13	NA
114003	CNA_chromosome_level	chr11q13	GO_NUCLEOSIDE_MONOPHOSPHATE_METABOLIC_PROCESS	KIPAN	2e-56	8.2e-50	NA
114004	CNA_chromosome_level	chr9p	GO_NUCLEOSIDE_MONOPHOSPHATE_METABOLIC_PROCESS	KIPAN	3.9e-19	1.6e-12	NA
114005	CNA_chromosome_level	chr17q25	GO_NUCLEOSIDE_MONOPHOSPHATE_METABOLIC_PROCESS	KIPAN	9.8e-76	4e-69	NA
114006	CNA_chromosome_level	chr6q25	GO_NUCLEOSIDE_MONOPHOSPHATE_METABOLIC_PROCESS	KIPAN	3.8e-22	1.6e-15	NA
114007	CNA_chromosome_level	chr10p12	GO_NUCLEOSIDE_MONOPHOSPHATE_METABOLIC_PROCESS	KIPAN	2.8e-32	1.1e-25	NA
114008	CNA_chromosome_level	chr7q36	GO_NUCLEOSIDE_MONOPHOSPHATE_METABOLIC_PROCESS	KIPAN	8.4e-24	3.4e-17	NA
114009	CNA_chromosome_level	chrxp11	GO_NUCLEOSIDE_MONOPHOSPHATE_METABOLIC_PROCESS	KIPAN	3.6e-45	1.5e-38	NA
114010	CNA_chromosome_level	chr9q21	GO_NUCLEOSIDE_MONOPHOSPHATE_METABOLIC_PROCESS	KIPAN	5.6e-17	2.3e-10	NA
114011	CNA_chromosome_level	chr1p32	GO_NUCLEOSIDE_MONOPHOSPHATE_METABOLIC_PROCESS	KIPAN	1.2e-60	5e-54	NA
114012	CNA_chromosome_level	chr12q21	GO_NUCLEOSIDE_MONOPHOSPHATE_METABOLIC_PROCESS	KIPAN	3.4e-17	1.4e-10	NA
114013	CNA_chromosome_level	chr8p12	GO_NUCLEOSIDE_MONOPHOSPHATE_METABOLIC_PROCESS	KIPAN	7.6e-15	3.1e-08	NA
114014	CNA_chromosome_level	chr11q11	GO_NUCLEOSIDE_MONOPHOSPHATE_METABOLIC_PROCESS	KIPAN	1.8e-53	7.2e-47	NA
114015	CNA_chromosome_level	chr12q23	GO_NUCLEOSIDE_MONOPHOSPHATE_METABOLIC_PROCESS	KIPAN	9.6e-17	3.9e-10	NA
114016	CNA_chromosome_level	chr1p36	GO_NUCLEOSIDE_MONOPHOSPHATE_METABOLIC_PROCESS	KIPAN	9.2e-59	3.8e-52	NA
114017	CNA_chromosome_level	chr2p23	GO_NUCLEOSIDE_MONOPHOSPHATE_METABOLIC_PROCESS	KIPAN	1.4e-39	5.7e-33	NA
114018	CNA_chromosome_level	chr2q31	GO_NUCLEOSIDE_MONOPHOSPHATE_METABOLIC_PROCESS	KIPAN	6.6e-36	2.7e-29	NA
114019	CNA_chromosome_level	chr3p13	GO_NUCLEOSIDE_MONOPHOSPHATE_METABOLIC_PROCESS	KIPAN	1.7e-47	6.9e-41	NA
114020	CNA_chromosome_level	chr2q	GO_NUCLEOSIDE_MONOPHOSPHATE_METABOLIC_PROCESS	KIPAN	9.5e-32	3.9e-25	NA
114021	CNA_chromosome_level	chr3p11	GO_NUCLEOSIDE_MONOPHOSPHATE_METABOLIC_PROCESS	KIPAN	1.1e-26	4.4e-20	NA
114022	CNA_chromosome_level	chr17q21	GO_NUCLEOSIDE_MONOPHOSPHATE_METABOLIC_PROCESS	KIPAN	4e-80	1.6e-73	NA
114023	CNA_chromosome_level	chr13q33	GO_NUCLEOSIDE_MONOPHOSPHATE_METABOLIC_PROCESS	KIPAN	6.5e-16	2.7e-09	NA
114024	CNA_chromosome_level	chr11p15	GO_NUCLEOSIDE_MONOPHOSPHATE_METABOLIC_PROCESS	KIPAN	8.4e-46	3.4e-39	NA
114025	CNA_chromosome_level	chr1p21	GO_NUCLEOSIDE_MONOPHOSPHATE_METABOLIC_PROCESS	KIPAN	2.4e-61	9.8e-55	NA
114026	CNA_chromosome_level	chr3q13	GO_NUCLEOSIDE_MONOPHOSPHATE_METABOLIC_PROCESS	KIPAN	1.7e-17	6.9e-11	NA
114027	CNA_chromosome_level	chr5p13	GO_NUCLEOSIDE_MONOPHOSPHATE_METABOLIC_PROCESS	KIPAN	6.2e-32	2.5e-25	NA
114028	CNA_chromosome_level	chr14q22	GO_NUCLEOSIDE_MONOPHOSPHATE_METABOLIC_PROCESS	KIPAN	1.4e-38	5.7e-32	NA
114029	CNA_chromosome_level	chr9p22	GO_NUCLEOSIDE_MONOPHOSPHATE_METABOLIC_PROCESS	KIPAN	6e-20	2.5e-13	NA
114030	CNA_chromosome_level	chr4q27	GO_NUCLEOSIDE_MONOPHOSPHATE_METABOLIC_PROCESS	KIPAN	4.5e-52	1.8e-45	NA
114031	CNA_chromosome_level	chr2p25	GO_NUCLEOSIDE_MONOPHOSPHATE_METABOLIC_PROCESS	KIPAN	2.2e-40	9e-34	NA
114032	CNA_chromosome_level	chr6p24	GO_NUCLEOSIDE_MONOPHOSPHATE_METABOLIC_PROCESS	KIPAN	1.1e-37	4.4e-31	NA
114033	CNA_chromosome_level	chr1p	GO_NUCLEOSIDE_MONOPHOSPHATE_METABOLIC_PROCESS	KIPAN	4.4e-60	1.8e-53	NA
114034	CNA_chromosome_level	chr2q12	GO_NUCLEOSIDE_MONOPHOSPHATE_METABOLIC_PROCESS	KIPAN	1.9e-37	7.6e-31	NA
114035	CNA_chromosome_level	chr8q13	GO_NUCLEOSIDE_MONOPHOSPHATE_METABOLIC_PROCESS	KIPAN	7.4e-21	3e-14	NA
114036	CNA_chromosome_level	chr2p16	GO_NUCLEOSIDE_MONOPHOSPHATE_METABOLIC_PROCESS	KIPAN	9.5e-40	3.9e-33	NA
114037	CNA_chromosome_level	chr12q	GO_NUCLEOSIDE_MONOPHOSPHATE_METABOLIC_PROCESS	KIPAN	6.9e-17	2.8e-10	NA
114038	CNA_chromosome_level	chr4q25	GO_NUCLEOSIDE_MONOPHOSPHATE_METABOLIC_PROCESS	KIPAN	3e-51	1.2e-44	NA
114039	CNA_chromosome_level	chr20q13	GO_NUCLEOSIDE_MONOPHOSPHATE_METABOLIC_PROCESS	KIPAN	9.8e-15	4e-08	NA
114040	CNA_chromosome_level	chr5q34	GO_NUCLEOSIDE_MONOPHOSPHATE_METABOLIC_PROCESS	KIPAN	2.6e-48	1.1e-41	NA
114041	CNA_chromosome_level	chr17q24	GO_NUCLEOSIDE_MONOPHOSPHATE_METABOLIC_PROCESS	KIPAN	2.6e-78	1.1e-71	NA
114042	CNA_chromosome_level	chr2q14	GO_NUCLEOSIDE_MONOPHOSPHATE_METABOLIC_PROCESS	KIPAN	6.5e-37	2.6e-30	NA
114043	CNA_chromosome_level	chr7q35	GO_NUCLEOSIDE_MONOPHOSPHATE_METABOLIC_PROCESS	KIPAN	5.9e-25	2.4e-18	NA
114044	CNA_chromosome_level	chr5q13	GO_NUCLEOSIDE_MONOPHOSPHATE_METABOLIC_PROCESS	KIPAN	5.3e-34	2.2e-27	NA
114045	CNA_chromosome_level	chr19q	GO_NUCLEOSIDE_MONOPHOSPHATE_METABOLIC_PROCESS	KIPAN	2e-62	8.3e-56	NA
114046	CNA_chromosome_level	chr5q32	GO_NUCLEOSIDE_MONOPHOSPHATE_METABOLIC_PROCESS	KIPAN	4.3e-48	1.8e-41	NA
114047	CNA_chromosome_level	chr20q11	GO_NUCLEOSIDE_MONOPHOSPHATE_METABOLIC_PROCESS	KIPAN	4.4e-15	1.8e-08	NA
114048	CNA_chromosome_level	chr6q24	GO_NUCLEOSIDE_MONOPHOSPHATE_METABOLIC_PROCESS	KIPAN	1.9e-22	7.8e-16	NA
114049	CNA_chromosome_level	chr5p15	GO_NUCLEOSIDE_MONOPHOSPHATE_METABOLIC_PROCESS	KIPAN	2.7e-32	1.1e-25	NA
114050	CNA_chromosome_level	chr1q22	GO_NUCLEOSIDE_MONOPHOSPHATE_METABOLIC_PROCESS	KIPAN	8.3e-59	3.4e-52	NA
114051	CNA_chromosome_level	chr6q26	GO_NUCLEOSIDE_MONOPHOSPHATE_METABOLIC_PROCESS	KIPAN	1.3e-22	5.3e-16	NA
114052	CNA_chromosome_level	chr6p22	GO_NUCLEOSIDE_MONOPHOSPHATE_METABOLIC_PROCESS	KIPAN	3e-36	1.2e-29	NA
114053	CNA_chromosome_level	chr11q21	GO_NUCLEOSIDE_MONOPHOSPHATE_METABOLIC_PROCESS	KIPAN	6.2e-41	2.6e-34	NA
114054	CNA_chromosome_level	chr1q41	GO_NUCLEOSIDE_MONOPHOSPHATE_METABOLIC_PROCESS	KIPAN	2.3e-53	9.4e-47	NA
114055	CNA_chromosome_level	chr15q14	GO_NUCLEOSIDE_MONOPHOSPHATE_METABOLIC_PROCESS	KIPAN	1.3e-61	5.2e-55	NA
114056	CNA_chromosome_level	chr8q11	GO_NUCLEOSIDE_MONOPHOSPHATE_METABOLIC_PROCESS	KIPAN	2.3e-19	9.5e-13	NA
114057	CNA_chromosome_level	chr1q24	GO_NUCLEOSIDE_MONOPHOSPHATE_METABOLIC_PROCESS	KIPAN	2.4e-59	9.8e-53	NA
114058	CNA_chromosome_level	chr4q23	GO_NUCLEOSIDE_MONOPHOSPHATE_METABOLIC_PROCESS	KIPAN	1.2e-51	5.1e-45	NA
114059	CNA_chromosome_level	chrxq26	GO_NUCLEOSIDE_MONOPHOSPHATE_METABOLIC_PROCESS	KIPAN	8.1e-17	3.3e-10	NA
114060	CNA_chromosome_level	chr3p23	GO_NUCLEOSIDE_MONOPHOSPHATE_METABOLIC_PROCESS	KIPAN	5.3e-80	2.1e-73	NA
114061	CNA_chromosome_level	chr12q13	GO_NUCLEOSIDE_MONOPHOSPHATE_METABOLIC_PROCESS	KIPAN	1.4e-17	5.7e-11	NA
114062	CNA_chromosome_level	chr9q31	GO_NUCLEOSIDE_MONOPHOSPHATE_METABOLIC_PROCESS	KIPAN	1.9e-16	7.9e-10	NA
114063	CNA_chromosome_level	chr2p12	GO_NUCLEOSIDE_MONOPHOSPHATE_METABOLIC_PROCESS	KIPAN	2e-39	8.1e-33	NA
114064	CNA_chromosome_level	chr1q44	GO_NUCLEOSIDE_MONOPHOSPHATE_METABOLIC_PROCESS	KIPAN	2.5e-51	1e-44	NA
114065	CNA_chromosome_level	chr7q34	GO_NUCLEOSIDE_MONOPHOSPHATE_METABOLIC_PROCESS	KIPAN	9.9e-26	4.1e-19	NA
114066	CNA_chromosome_level	chr2q35	GO_NUCLEOSIDE_MONOPHOSPHATE_METABOLIC_PROCESS	KIPAN	1.9e-29	8e-23	NA
114067	CNA_chromosome_level	chr6q14	GO_NUCLEOSIDE_MONOPHOSPHATE_METABOLIC_PROCESS	KIPAN	4.1e-29	1.7e-22	NA
114068	CNA_chromosome_level	chr16p13	GO_NUCLEOSIDE_MONOPHOSPHATE_METABOLIC_PROCESS	KIPAN	3.5e-28	1.4e-21	NA
114069	CNA_chromosome_level	chr18q11	GO_NUCLEOSIDE_MONOPHOSPHATE_METABOLIC_PROCESS	KIPAN	2e-34	8.1e-28	NA
114070	CNA_chromosome_level	chr7q11	GO_NUCLEOSIDE_MONOPHOSPHATE_METABOLIC_PROCESS	KIPAN	3.4e-26	1.4e-19	NA
114071	CNA_chromosome_level	chr3q21	GO_NUCLEOSIDE_MONOPHOSPHATE_METABOLIC_PROCESS	KIPAN	2.8e-12	1.1e-05	NA
114072	CNA_chromosome_level	chr16p11	GO_NUCLEOSIDE_MONOPHOSPHATE_METABOLIC_PROCESS	KIPAN	1.7e-27	6.9e-21	NA
114073	CNA_chromosome_level	chr12p13	GO_NUCLEOSIDE_MONOPHOSPHATE_METABOLIC_PROCESS	KIPAN	4.5e-15	1.8e-08	NA
114074	CNA_chromosome_level	chr7p15	GO_NUCLEOSIDE_MONOPHOSPHATE_METABOLIC_PROCESS	KIPAN	3.4e-26	1.4e-19	NA
114075	CNA_chromosome_level	chr3q11	GO_NUCLEOSIDE_MONOPHOSPHATE_METABOLIC_PROCESS	KIPAN	7.4e-25	3e-18	NA
114076	CNA_chromosome_level	chr6q22	GO_NUCLEOSIDE_MONOPHOSPHATE_METABOLIC_PROCESS	KIPAN	3.7e-23	1.5e-16	NA
114077	CNA_chromosome_level	chr7q32	GO_NUCLEOSIDE_MONOPHOSPHATE_METABOLIC_PROCESS	KIPAN	1.3e-26	5.5e-20	NA
114078	CNA_chromosome_level	chr12q11	GO_NUCLEOSIDE_MONOPHOSPHATE_METABOLIC_PROCESS	KIPAN	2.1e-17	8.5e-11	NA
114079	CNA_chromosome_level	chr18p11	GO_NUCLEOSIDE_MONOPHOSPHATE_METABOLIC_PROCESS	KIPAN	3.3e-33	1.4e-26	NA
114080	CNA_chromosome_level	chr17q11	GO_NUCLEOSIDE_MONOPHOSPHATE_METABOLIC_PROCESS	KIPAN	8e-77	3.3e-70	NA
114081	CNA_chromosome_level	chrxq24	GO_NUCLEOSIDE_MONOPHOSPHATE_METABOLIC_PROCESS	KIPAN	6.5e-59	2.7e-52	NA
114082	CNA_chromosome_level	chr6q12	GO_NUCLEOSIDE_MONOPHOSPHATE_METABOLIC_PROCESS	KIPAN	3.6e-34	1.5e-27	NA
114083	CNA_chromosome_level	chr3q	GO_NUCLEOSIDE_MONOPHOSPHATE_METABOLIC_PROCESS	KIPAN	4.2e-12	1.7e-05	NA
114084	CNA_chromosome_level	chr6p	GO_NUCLEOSIDE_MONOPHOSPHATE_METABOLIC_PROCESS	KIPAN	1.3e-35	5.2e-29	NA
114085	CNA_chromosome_level	chr9p24	GO_NUCLEOSIDE_MONOPHOSPHATE_METABOLIC_PROCESS	KIPAN	5.9e-20	2.4e-13	NA
114086	CNA_chromosome_level	chr11p11	GO_NUCLEOSIDE_MONOPHOSPHATE_METABOLIC_PROCESS	KIPAN	4.2e-53	1.7e-46	NA
114087	CNA_chromosome_level	chr4q13	GO_NUCLEOSIDE_MONOPHOSPHATE_METABOLIC_PROCESS	KIPAN	7.3e-54	3e-47	NA
114088	CNA_chromosome_level	chr16q11	GO_NUCLEOSIDE_MONOPHOSPHATE_METABOLIC_PROCESS	KIPAN	3.8e-26	1.5e-19	NA
114089	CNA_chromosome_level	chr8p22	GO_NUCLEOSIDE_MONOPHOSPHATE_METABOLIC_PROCESS	KIPAN	3e-15	1.2e-08	NA
114090	CNA_chromosome_level	chr14q24	GO_NUCLEOSIDE_MONOPHOSPHATE_METABOLIC_PROCESS	KIPAN	2.1e-37	8.7e-31	NA
114091	CNA_chromosome_level	chr1q12	GO_NUCLEOSIDE_MONOPHOSPHATE_METABOLIC_PROCESS	KIPAN	3.4e-63	1.4e-56	NA
114092	CNA_chromosome_level	chr15q21	GO_NUCLEOSIDE_MONOPHOSPHATE_METABOLIC_PROCESS	KIPAN	5.4e-61	2.2e-54	NA
114093	CNA_chromosome_level	chr11p13	GO_NUCLEOSIDE_MONOPHOSPHATE_METABOLIC_PROCESS	KIPAN	5.8e-45	2.4e-38	NA
114094	CNA_chromosome_level	chr17p12	GO_NUCLEOSIDE_MONOPHOSPHATE_METABOLIC_PROCESS	KIPAN	3.1e-61	1.3e-54	NA
114095	CNA_chromosome_level	chr4q32	GO_NUCLEOSIDE_MONOPHOSPHATE_METABOLIC_PROCESS	KIPAN	1.1e-49	4.4e-43	NA
114096	CNA_chromosome_level	chr4q11	GO_NUCLEOSIDE_MONOPHOSPHATE_METABOLIC_PROCESS	KIPAN	4.1e-59	1.7e-52	NA
114097	CNA_chromosome_level	chr14q31	GO_NUCLEOSIDE_MONOPHOSPHATE_METABOLIC_PROCESS	KIPAN	1.7e-36	6.8e-30	NA
114098	CNA_chromosome_level	chr2p14	GO_NUCLEOSIDE_MONOPHOSPHATE_METABOLIC_PROCESS	KIPAN	6.5e-40	2.7e-33	NA
114099	CNA_chromosome_level	chr5q23	GO_NUCLEOSIDE_TRIPHOSPHATE_METABOLIC_PROCESS	KIPAN	1.8e-51	7.4e-45	NA
114100	CNA_chromosome_level	chr16q24	GO_NUCLEOSIDE_TRIPHOSPHATE_METABOLIC_PROCESS	KIPAN	7.4e-21	3e-14	NA
114101	CNA_chromosome_level	chr8q24	GO_NUCLEOSIDE_TRIPHOSPHATE_METABOLIC_PROCESS	KIPAN	2e-16	8e-10	NA
114102	CNA_chromosome_level	chr13q11	GO_NUCLEOSIDE_TRIPHOSPHATE_METABOLIC_PROCESS	KIPAN	3.2e-16	1.3e-09	NA
114103	CNA_chromosome_level	chr7p21	GO_NUCLEOSIDE_TRIPHOSPHATE_METABOLIC_PROCESS	KIPAN	2.4e-25	9.6e-19	NA
114104	CNA_chromosome_level	chr10q23	GO_NUCLEOSIDE_TRIPHOSPHATE_METABOLIC_PROCESS	KIPAN	3.3e-26	1.4e-19	NA
114105	CNA_chromosome_level	chr13q13	GO_NUCLEOSIDE_TRIPHOSPHATE_METABOLIC_PROCESS	KIPAN	9.6e-16	3.9e-09	NA
114106	CNA_chromosome_level	chr10q21	GO_NUCLEOSIDE_TRIPHOSPHATE_METABOLIC_PROCESS	KIPAN	5.1e-26	2.1e-19	NA
114107	CNA_chromosome_level	chr1p13	GO_NUCLEOSIDE_TRIPHOSPHATE_METABOLIC_PROCESS	KIPAN	1.1e-62	4.3e-56	NA
114108	CNA_chromosome_level	chr4q12	GO_NUCLEOSIDE_TRIPHOSPHATE_METABOLIC_PROCESS	KIPAN	1.3e-50	5.5e-44	NA
114109	CNA_chromosome_level	chr6q13	GO_NUCLEOSIDE_TRIPHOSPHATE_METABOLIC_PROCESS	KIPAN	6.9e-27	2.8e-20	NA
114110	CNA_chromosome_level	chr2p22	GO_NUCLEOSIDE_TRIPHOSPHATE_METABOLIC_PROCESS	KIPAN	2.9e-36	1.2e-29	NA
114111	CNA_chromosome_level	chr18q23	GO_NUCLEOSIDE_TRIPHOSPHATE_METABOLIC_PROCESS	KIPAN	6.9e-34	2.8e-27	NA
114112	CNA_chromosome_level	chr8p11	GO_NUCLEOSIDE_TRIPHOSPHATE_METABOLIC_PROCESS	KIPAN	1.3e-12	5.3e-06	NA
114113	CNA_chromosome_level	chr1p11	GO_NUCLEOSIDE_TRIPHOSPHATE_METABOLIC_PROCESS	KIPAN	1.7e-68	7e-62	NA
114114	CNA_chromosome_level	chr9p12	GO_NUCLEOSIDE_TRIPHOSPHATE_METABOLIC_PROCESS	KIPAN	3.3e-21	1.4e-14	NA
114115	CNA_chromosome_level	chr20p12	GO_NUCLEOSIDE_TRIPHOSPHATE_METABOLIC_PROCESS	KIPAN	6e-17	2.5e-10	NA
114116	CNA_chromosome_level	chr7p13	GO_NUCLEOSIDE_TRIPHOSPHATE_METABOLIC_PROCESS	KIPAN	5.6e-26	2.3e-19	NA
114117	CNA_chromosome_level	chr4p16	GO_NUCLEOSIDE_TRIPHOSPHATE_METABOLIC_PROCESS	KIPAN	3.4e-51	1.4e-44	NA
114118	CNA_chromosome_level	chr8q22	GO_NUCLEOSIDE_TRIPHOSPHATE_METABOLIC_PROCESS	KIPAN	8.2e-16	3.4e-09	NA
114119	CNA_chromosome_level	chr14q11	GO_NUCLEOSIDE_TRIPHOSPHATE_METABOLIC_PROCESS	KIPAN	6.6e-37	2.7e-30	NA
114120	CNA_chromosome_level	chr10q25	GO_NUCLEOSIDE_TRIPHOSPHATE_METABOLIC_PROCESS	KIPAN	1.8e-26	7.5e-20	NA
114121	CNA_chromosome_level	chr11q	GO_NUCLEOSIDE_TRIPHOSPHATE_METABOLIC_PROCESS	KIPAN	2.2e-53	8.9e-47	NA
114122	CNA_chromosome_level	chr4p14	GO_NUCLEOSIDE_TRIPHOSPHATE_METABOLIC_PROCESS	KIPAN	5.9e-54	2.4e-47	NA
114123	CNA_chromosome_level	chr15q26	GO_NUCLEOSIDE_TRIPHOSPHATE_METABOLIC_PROCESS	KIPAN	1.6e-60	6.5e-54	NA
114124	CNA_chromosome_level	chr12q15	GO_NUCLEOSIDE_TRIPHOSPHATE_METABOLIC_PROCESS	KIPAN	5.4e-20	2.2e-13	NA
114125	CNA_chromosome_level	chr4p12	GO_NUCLEOSIDE_TRIPHOSPHATE_METABOLIC_PROCESS	KIPAN	8.6e-53	3.5e-46	NA
114126	CNA_chromosome_level	chr9q12	GO_NUCLEOSIDE_TRIPHOSPHATE_METABOLIC_PROCESS	KIPAN	3.4e-20	1.4e-13	NA
114127	CNA_chromosome_level	chr2q22	GO_NUCLEOSIDE_TRIPHOSPHATE_METABOLIC_PROCESS	KIPAN	6.3e-35	2.6e-28	NA
114128	CNA_chromosome_level	chr9q33	GO_NUCLEOSIDE_TRIPHOSPHATE_METABOLIC_PROCESS	KIPAN	1e-17	4.3e-11	NA
114129	CNA_chromosome_level	chr18p	GO_NUCLEOSIDE_TRIPHOSPHATE_METABOLIC_PROCESS	KIPAN	3.8e-33	1.6e-26	NA
114130	CNA_chromosome_level	chr12q14	GO_NUCLEOSIDE_TRIPHOSPHATE_METABOLIC_PROCESS	KIPAN	1.1e-18	4.7e-12	NA
114131	CNA_chromosome_level	chr2q36	GO_NUCLEOSIDE_TRIPHOSPHATE_METABOLIC_PROCESS	KIPAN	1.2e-29	4.9e-23	NA
114132	CNA_chromosome_level	chr9q22	GO_NUCLEOSIDE_TRIPHOSPHATE_METABOLIC_PROCESS	KIPAN	3.9e-18	1.6e-11	NA
114133	CNA_chromosome_level	chr3p22	GO_NUCLEOSIDE_TRIPHOSPHATE_METABOLIC_PROCESS	KIPAN	4.3e-91	1.8e-84	NA
114134	CNA_chromosome_level	chr6p11	GO_NUCLEOSIDE_TRIPHOSPHATE_METABOLIC_PROCESS	KIPAN	1.1e-34	4.6e-28	NA
114135	CNA_chromosome_level	chr12q24	GO_NUCLEOSIDE_TRIPHOSPHATE_METABOLIC_PROCESS	KIPAN	1.2e-17	4.8e-11	NA
114136	CNA_chromosome_level	chr2q32	GO_NUCLEOSIDE_TRIPHOSPHATE_METABOLIC_PROCESS	KIPAN	1.2e-33	5e-27	NA
114137	CNA_chromosome_level	chr4q35	GO_NUCLEOSIDE_TRIPHOSPHATE_METABOLIC_PROCESS	KIPAN	6.4e-50	2.6e-43	NA
114138	CNA_chromosome_level	chr3p14	GO_NUCLEOSIDE_TRIPHOSPHATE_METABOLIC_PROCESS	KIPAN	2.7e-79	1.1e-72	NA
114139	CNA_chromosome_level	chr22q	GO_NUCLEOSIDE_TRIPHOSPHATE_METABOLIC_PROCESS	KIPAN	4.9e-68	2e-61	NA
114140	CNA_chromosome_level	chr15q24	GO_NUCLEOSIDE_TRIPHOSPHATE_METABOLIC_PROCESS	KIPAN	2.1e-59	8.5e-53	NA
114141	CNA_chromosome_level	chr2p	GO_NUCLEOSIDE_TRIPHOSPHATE_METABOLIC_PROCESS	KIPAN	1.4e-36	5.9e-30	NA
114142	CNA_chromosome_level	chr13q31	GO_NUCLEOSIDE_TRIPHOSPHATE_METABOLIC_PROCESS	KIPAN	1.9e-18	7.6e-12	NA
114143	CNA_chromosome_level	chr19p13	GO_NUCLEOSIDE_TRIPHOSPHATE_METABOLIC_PROCESS	KIPAN	5.7e-61	2.3e-54	NA
114144	CNA_chromosome_level	chr12q22	GO_NUCLEOSIDE_TRIPHOSPHATE_METABOLIC_PROCESS	KIPAN	2.7e-17	1.1e-10	NA
114145	CNA_chromosome_level	chr7p	GO_NUCLEOSIDE_TRIPHOSPHATE_METABOLIC_PROCESS	KIPAN	7.6e-26	3.1e-19	NA
114146	CNA_chromosome_level	chr11q22	GO_NUCLEOSIDE_TRIPHOSPHATE_METABOLIC_PROCESS	KIPAN	7.8e-51	3.2e-44	NA
114147	CNA_chromosome_level	chr16q22	GO_NUCLEOSIDE_TRIPHOSPHATE_METABOLIC_PROCESS	KIPAN	2.5e-23	1e-16	NA
114148	CNA_chromosome_level	chr11q24	GO_NUCLEOSIDE_TRIPHOSPHATE_METABOLIC_PROCESS	KIPAN	8.7e-50	3.6e-43	NA
114149	CNA_chromosome_level	chr5q12	GO_NUCLEOSIDE_TRIPHOSPHATE_METABOLIC_PROCESS	KIPAN	4.9e-35	2e-28	NA
114150	CNA_chromosome_level	chr10p11	GO_NUCLEOSIDE_TRIPHOSPHATE_METABOLIC_PROCESS	KIPAN	4.9e-31	2e-24	NA
114151	CNA_chromosome_level	chr5q21	GO_NUCLEOSIDE_TRIPHOSPHATE_METABOLIC_PROCESS	KIPAN	8.5e-46	3.5e-39	NA
114152	CNA_chromosome_level	chr14q21	GO_NUCLEOSIDE_TRIPHOSPHATE_METABOLIC_PROCESS	KIPAN	1e-36	4.2e-30	NA
114153	CNA_chromosome_level	chr1p35	GO_NUCLEOSIDE_TRIPHOSPHATE_METABOLIC_PROCESS	KIPAN	2.3e-57	9.5e-51	NA
114154	CNA_chromosome_level	chr3p12	GO_NUCLEOSIDE_TRIPHOSPHATE_METABOLIC_PROCESS	KIPAN	7.1e-53	2.9e-46	NA
114155	CNA_chromosome_level	chr4q21	GO_NUCLEOSIDE_TRIPHOSPHATE_METABOLIC_PROCESS	KIPAN	1.8e-53	7.3e-47	NA
114156	CNA_chromosome_level	chr10p15	GO_NUCLEOSIDE_TRIPHOSPHATE_METABOLIC_PROCESS	KIPAN	1.3e-29	5.1e-23	NA
114157	CNA_chromosome_level	chr18q21	GO_NUCLEOSIDE_TRIPHOSPHATE_METABOLIC_PROCESS	KIPAN	1.1e-36	4.5e-30	NA
114158	CNA_chromosome_level	chr1p33	GO_NUCLEOSIDE_TRIPHOSPHATE_METABOLIC_PROCESS	KIPAN	4e-60	1.6e-53	NA
114159	CNA_chromosome_level	chr11q12	GO_NUCLEOSIDE_TRIPHOSPHATE_METABOLIC_PROCESS	KIPAN	2.3e-51	9.4e-45	NA
114160	CNA_chromosome_level	chr17q22	GO_NUCLEOSIDE_TRIPHOSPHATE_METABOLIC_PROCESS	KIPAN	4.4e-82	1.8e-75	NA
114161	CNA_chromosome_level	chr1p31	GO_NUCLEOSIDE_TRIPHOSPHATE_METABOLIC_PROCESS	KIPAN	2.1e-60	8.7e-54	NA
114162	CNA_chromosome_level	chr10p13	GO_NUCLEOSIDE_TRIPHOSPHATE_METABOLIC_PROCESS	KIPAN	6e-29	2.5e-22	NA
114163	CNA_chromosome_level	chr14q13	GO_NUCLEOSIDE_TRIPHOSPHATE_METABOLIC_PROCESS	KIPAN	1.2e-36	5e-30	NA
114164	CNA_chromosome_level	chr2q24	GO_NUCLEOSIDE_TRIPHOSPHATE_METABOLIC_PROCESS	KIPAN	2.7e-35	1.1e-28	NA
114165	CNA_chromosome_level	chr22q13	GO_NUCLEOSIDE_TRIPHOSPHATE_METABOLIC_PROCESS	KIPAN	1.1e-66	4.5e-60	NA
114166	CNA_chromosome_level	chr15q11	GO_NUCLEOSIDE_TRIPHOSPHATE_METABOLIC_PROCESS	KIPAN	5.1e-63	2.1e-56	NA
114167	CNA_chromosome_level	chr1q43	GO_NUCLEOSIDE_TRIPHOSPHATE_METABOLIC_PROCESS	KIPAN	3.6e-41	1.5e-34	NA
114168	CNA_chromosome_level	chr19p	GO_NUCLEOSIDE_TRIPHOSPHATE_METABOLIC_PROCESS	KIPAN	4.3e-60	1.8e-53	NA
114169	CNA_chromosome_level	chr22q11	GO_NUCLEOSIDE_TRIPHOSPHATE_METABOLIC_PROCESS	KIPAN	1.3e-66	5.2e-60	NA
114170	CNA_chromosome_level	chr7p11	GO_NUCLEOSIDE_TRIPHOSPHATE_METABOLIC_PROCESS	KIPAN	6.3e-27	2.6e-20	NA
114171	CNA_chromosome_level	chr16q13	GO_NUCLEOSIDE_TRIPHOSPHATE_METABOLIC_PROCESS	KIPAN	1e-23	4.2e-17	NA
114172	CNA_chromosome_level	chr1p22	GO_NUCLEOSIDE_TRIPHOSPHATE_METABOLIC_PROCESS	KIPAN	8.6e-60	3.5e-53	NA
114173	CNA_chromosome_level	chr12p	GO_NUCLEOSIDE_TRIPHOSPHATE_METABOLIC_PROCESS	KIPAN	1.4e-16	5.6e-10	NA
114174	CNA_chromosome_level	chr2q11	GO_NUCLEOSIDE_TRIPHOSPHATE_METABOLIC_PROCESS	KIPAN	8.9e-35	3.7e-28	NA
114175	CNA_chromosome_level	chr9p21	GO_NUCLEOSIDE_TRIPHOSPHATE_METABOLIC_PROCESS	KIPAN	2.4e-22	9.7e-16	NA
114176	CNA_chromosome_level	chr4q33	GO_NUCLEOSIDE_TRIPHOSPHATE_METABOLIC_PROCESS	KIPAN	1.1e-49	4.4e-43	NA
114177	CNA_chromosome_level	chr2p11	GO_NUCLEOSIDE_TRIPHOSPHATE_METABOLIC_PROCESS	KIPAN	5.2e-37	2.1e-30	NA
114178	CNA_chromosome_level	chr2q34	GO_NUCLEOSIDE_TRIPHOSPHATE_METABOLIC_PROCESS	KIPAN	1.2e-29	4.7e-23	NA
114179	CNA_chromosome_level	chr17q23	GO_NUCLEOSIDE_TRIPHOSPHATE_METABOLIC_PROCESS	KIPAN	2.8e-80	1.2e-73	NA
114180	CNA_chromosome_level	chr14q23	GO_NUCLEOSIDE_TRIPHOSPHATE_METABOLIC_PROCESS	KIPAN	1.2e-36	5.1e-30	NA
114181	CNA_chromosome_level	chr5q33	GO_NUCLEOSIDE_TRIPHOSPHATE_METABOLIC_PROCESS	KIPAN	1.3e-54	5.5e-48	NA
114182	CNA_chromosome_level	chr6q27	GO_NUCLEOSIDE_TRIPHOSPHATE_METABOLIC_PROCESS	KIPAN	8.6e-23	3.5e-16	NA
114183	CNA_chromosome_level	chr10q11	GO_NUCLEOSIDE_TRIPHOSPHATE_METABOLIC_PROCESS	KIPAN	1.5e-27	6.3e-21	NA
114184	CNA_chromosome_level	chr5p12	GO_NUCLEOSIDE_TRIPHOSPHATE_METABOLIC_PROCESS	KIPAN	1.2e-32	4.9e-26	NA
114185	CNA_chromosome_level	chr1q21	GO_NUCLEOSIDE_TRIPHOSPHATE_METABOLIC_PROCESS	KIPAN	4e-54	1.6e-47	NA
114186	CNA_chromosome_level	chr4q24	GO_NUCLEOSIDE_TRIPHOSPHATE_METABOLIC_PROCESS	KIPAN	1.3e-53	5.5e-47	NA
114187	CNA_chromosome_level	chr7q31	GO_NUCLEOSIDE_TRIPHOSPHATE_METABOLIC_PROCESS	KIPAN	5.9e-26	2.4e-19	NA
114188	CNA_chromosome_level	chr6p21	GO_NUCLEOSIDE_TRIPHOSPHATE_METABOLIC_PROCESS	KIPAN	1.8e-35	7.5e-29	NA
114189	CNA_chromosome_level	chr17q	GO_NUCLEOSIDE_TRIPHOSPHATE_METABOLIC_PROCESS	KIPAN	2.8e-82	1.1e-75	NA
114190	CNA_chromosome_level	chr5q15	GO_NUCLEOSIDE_TRIPHOSPHATE_METABOLIC_PROCESS	KIPAN	1.1e-39	4.5e-33	NA
114191	CNA_chromosome_level	chr2q13	GO_NUCLEOSIDE_TRIPHOSPHATE_METABOLIC_PROCESS	KIPAN	9.6e-35	3.9e-28	NA
114192	CNA_chromosome_level	chr1q23	GO_NUCLEOSIDE_TRIPHOSPHATE_METABOLIC_PROCESS	KIPAN	5.8e-55	2.4e-48	NA
114193	CNA_chromosome_level	chr6q23	GO_NUCLEOSIDE_TRIPHOSPHATE_METABOLIC_PROCESS	KIPAN	4.5e-22	1.8e-15	NA
114194	CNA_chromosome_level	chr11q14	GO_NUCLEOSIDE_TRIPHOSPHATE_METABOLIC_PROCESS	KIPAN	2e-47	8e-41	NA
114195	CNA_chromosome_level	chr5p14	GO_NUCLEOSIDE_TRIPHOSPHATE_METABOLIC_PROCESS	KIPAN	2.8e-31	1.1e-24	NA
114196	CNA_chromosome_level	chr5q31	GO_NUCLEOSIDE_TRIPHOSPHATE_METABOLIC_PROCESS	KIPAN	3.5e-53	1.4e-46	NA
114197	CNA_chromosome_level	chr2p24	GO_NUCLEOSIDE_TRIPHOSPHATE_METABOLIC_PROCESS	KIPAN	2.3e-36	9.4e-30	NA
114198	CNA_chromosome_level	chr9p11	GO_NUCLEOSIDE_TRIPHOSPHATE_METABOLIC_PROCESS	KIPAN	6.6e-21	2.7e-14	NA
114199	CNA_chromosome_level	chr4q26	GO_NUCLEOSIDE_TRIPHOSPHATE_METABOLIC_PROCESS	KIPAN	3e-53	1.2e-46	NA
114200	CNA_chromosome_level	chr1q25	GO_NUCLEOSIDE_TRIPHOSPHATE_METABOLIC_PROCESS	KIPAN	1.1e-54	4.7e-48	NA
114201	CNA_chromosome_level	chr5q14	GO_NUCLEOSIDE_TRIPHOSPHATE_METABOLIC_PROCESS	KIPAN	1.1e-39	4.5e-33	NA
114202	CNA_chromosome_level	chr4q28	GO_NUCLEOSIDE_TRIPHOSPHATE_METABOLIC_PROCESS	KIPAN	2.1e-54	8.6e-48	NA
114203	CNA_chromosome_level	chr1q42	GO_NUCLEOSIDE_TRIPHOSPHATE_METABOLIC_PROCESS	KIPAN	2.9e-49	1.2e-42	NA
114204	CNA_chromosome_level	chr6p25	GO_NUCLEOSIDE_TRIPHOSPHATE_METABOLIC_PROCESS	KIPAN	9.4e-36	3.9e-29	NA
114205	CNA_chromosome_level	chr13q34	GO_NUCLEOSIDE_TRIPHOSPHATE_METABOLIC_PROCESS	KIPAN	1.4e-18	5.6e-12	NA
114206	CNA_chromosome_level	chr8q12	GO_NUCLEOSIDE_TRIPHOSPHATE_METABOLIC_PROCESS	KIPAN	1.5e-15	6.3e-09	NA
114207	CNA_chromosome_level	chr4q22	GO_NUCLEOSIDE_TRIPHOSPHATE_METABOLIC_PROCESS	KIPAN	1.5e-53	6e-47	NA
114208	CNA_chromosome_level	chr7q22	GO_NUCLEOSIDE_TRIPHOSPHATE_METABOLIC_PROCESS	KIPAN	2.1e-24	8.5e-18	NA
114209	CNA_chromosome_level	chr6p23	GO_NUCLEOSIDE_TRIPHOSPHATE_METABOLIC_PROCESS	KIPAN	2.8e-35	1.1e-28	NA
114210	CNA_chromosome_level	chr8p21	GO_NUCLEOSIDE_TRIPHOSPHATE_METABOLIC_PROCESS	KIPAN	5.9e-13	2.4e-06	NA
114211	CNA_chromosome_level	chr5q35	GO_NUCLEOSIDE_TRIPHOSPHATE_METABOLIC_PROCESS	KIPAN	3.7e-54	1.5e-47	NA
114212	CNA_chromosome_level	chr13q32	GO_NUCLEOSIDE_TRIPHOSPHATE_METABOLIC_PROCESS	KIPAN	4.8e-18	2e-11	NA
114213	CNA_chromosome_level	chr12q12	GO_NUCLEOSIDE_TRIPHOSPHATE_METABOLIC_PROCESS	KIPAN	2e-18	8.2e-12	NA
114214	CNA_chromosome_level	chr3p24	GO_NUCLEOSIDE_TRIPHOSPHATE_METABOLIC_PROCESS	KIPAN	6.6e-92	2.7e-85	NA
114215	CNA_chromosome_level	chr7q33	GO_NUCLEOSIDE_TRIPHOSPHATE_METABOLIC_PROCESS	KIPAN	2.2e-25	9.1e-19	NA
114216	CNA_chromosome_level	chr12p12	GO_NUCLEOSIDE_TRIPHOSPHATE_METABOLIC_PROCESS	KIPAN	2.4e-17	9.9e-11	NA
114217	CNA_chromosome_level	chr9p23	GO_NUCLEOSIDE_TRIPHOSPHATE_METABOLIC_PROCESS	KIPAN	1.1e-21	4.3e-15	NA
114218	CNA_chromosome_level	chr7p14	GO_NUCLEOSIDE_TRIPHOSPHATE_METABOLIC_PROCESS	KIPAN	1.1e-25	4.6e-19	NA
114219	CNA_chromosome_level	chr6q21	GO_NUCLEOSIDE_TRIPHOSPHATE_METABOLIC_PROCESS	KIPAN	5.5e-23	2.3e-16	NA
114220	CNA_chromosome_level	chr15q13	GO_NUCLEOSIDE_TRIPHOSPHATE_METABOLIC_PROCESS	KIPAN	5.8e-62	2.4e-55	NA
114221	CNA_chromosome_level	chr3q22	GO_NUCLEOSIDE_TRIPHOSPHATE_METABOLIC_PROCESS	KIPAN	6.9e-11	0.00028	NA
114222	CNA_chromosome_level	chr6q15	GO_NUCLEOSIDE_TRIPHOSPHATE_METABOLIC_PROCESS	KIPAN	5e-26	2e-19	NA
114223	CNA_chromosome_level	chr4q31	GO_NUCLEOSIDE_TRIPHOSPHATE_METABOLIC_PROCESS	KIPAN	2.8e-53	1.1e-46	NA
114224	CNA_chromosome_level	chr3q12	GO_NUCLEOSIDE_TRIPHOSPHATE_METABOLIC_PROCESS	KIPAN	2.8e-17	1.1e-10	NA
114225	CNA_chromosome_level	chr13q22	GO_NUCLEOSIDE_TRIPHOSPHATE_METABOLIC_PROCESS	KIPAN	6.5e-18	2.7e-11	NA
114226	CNA_chromosome_level	chr15q15	GO_NUCLEOSIDE_TRIPHOSPHATE_METABOLIC_PROCESS	KIPAN	1.6e-62	6.3e-56	NA
114227	CNA_chromosome_level	chr3p26	GO_NUCLEOSIDE_TRIPHOSPHATE_METABOLIC_PROCESS	KIPAN	9.9e-92	4.1e-85	NA
114228	CNA_chromosome_level	chr17q12	GO_NUCLEOSIDE_TRIPHOSPHATE_METABOLIC_PROCESS	KIPAN	6e-78	2.4e-71	NA
114229	CNA_chromosome_level	chr11p12	GO_NUCLEOSIDE_TRIPHOSPHATE_METABOLIC_PROCESS	KIPAN	2.7e-47	1.1e-40	NA
114230	CNA_chromosome_level	chr7p12	GO_NUCLEOSIDE_TRIPHOSPHATE_METABOLIC_PROCESS	KIPAN	1.2e-25	5.1e-19	NA
114231	CNA_chromosome_level	chr6q	GO_NUCLEOSIDE_TRIPHOSPHATE_METABOLIC_PROCESS	KIPAN	1e-23	4.3e-17	NA
114232	CNA_chromosome_level	chr19q13	GO_NUCLEOSIDE_TRIPHOSPHATE_METABOLIC_PROCESS	KIPAN	2.3e-60	9.6e-54	NA
114233	CNA_chromosome_level	chr16p12	GO_NUCLEOSIDE_TRIPHOSPHATE_METABOLIC_PROCESS	KIPAN	1.5e-24	6.2e-18	NA
114234	CNA_chromosome_level	chr1q32	GO_NUCLEOSIDE_TRIPHOSPHATE_METABOLIC_PROCESS	KIPAN	8.2e-56	3.3e-49	NA
114235	CNA_chromosome_level	chr8p23	GO_NUCLEOSIDE_TRIPHOSPHATE_METABOLIC_PROCESS	KIPAN	7.2e-13	3e-06	NA
114236	CNA_chromosome_level	chr2p15	GO_NUCLEOSIDE_TRIPHOSPHATE_METABOLIC_PROCESS	KIPAN	1.7e-36	6.8e-30	NA
114237	CNA_chromosome_level	chr18q12	GO_NUCLEOSIDE_TRIPHOSPHATE_METABOLIC_PROCESS	KIPAN	1.3e-34	5.1e-28	NA
114238	CNA_chromosome_level	chr17p13	GO_NUCLEOSIDE_TRIPHOSPHATE_METABOLIC_PROCESS	KIPAN	9.5e-59	3.9e-52	NA
114239	CNA_chromosome_level	chr14q	GO_NUCLEOSIDE_TRIPHOSPHATE_METABOLIC_PROCESS	KIPAN	1.8e-34	7.2e-28	NA
114240	CNA_chromosome_level	chr11p14	GO_NUCLEOSIDE_TRIPHOSPHATE_METABOLIC_PROCESS	KIPAN	1.5e-40	6.1e-34	NA
114241	CNA_chromosome_level	chr1q	GO_NUCLEOSIDE_TRIPHOSPHATE_METABOLIC_PROCESS	KIPAN	3.4e-56	1.4e-49	NA
114242	CNA_chromosome_level	chr9q32	GO_NUCLEOSIDE_TRIPHOSPHATE_METABOLIC_PROCESS	KIPAN	1.2e-17	5e-11	NA
114243	CNA_chromosome_level	chr20q12	GO_NUCLEOSIDE_TRIPHOSPHATE_METABOLIC_PROCESS	KIPAN	2.2e-15	8.9e-09	NA
114244	CNA_chromosome_level	chr14q32	GO_NUCLEOSIDE_TRIPHOSPHATE_METABOLIC_PROCESS	KIPAN	1.5e-34	6e-28	NA
114245	CNA_chromosome_level	chr7p22	GO_NUCLEOSIDE_TRIPHOSPHATE_METABOLIC_PROCESS	KIPAN	6.2e-26	2.5e-19	NA
114246	CNA_chromosome_level	chr5q	GO_NUCLEOSIDE_TRIPHOSPHATE_METABOLIC_PROCESS	KIPAN	1e-48	4.2e-42	NA
114247	CNA_chromosome_level	chr21q21	GO_NUCLEOSIDE_TRIPHOSPHATE_METABOLIC_PROCESS	KIPAN	2.6e-19	1.1e-12	NA
114248	CNA_chromosome_level	chr2p13	GO_NUCLEOSIDE_TRIPHOSPHATE_METABOLIC_PROCESS	KIPAN	1.1e-36	4.4e-30	NA
114249	CNA_chromosome_level	chr16q12	GO_NUCLEOSIDE_TRIPHOSPHATE_METABOLIC_PROCESS	KIPAN	1.1e-23	4.5e-17	NA
114250	CNA_chromosome_level	chr3p	GO_NUCLEOSIDE_TRIPHOSPHATE_METABOLIC_PROCESS	KIPAN	1.8e-92	7.2e-86	NA
114251	CNA_chromosome_level	chr10q22	GO_NUCLEOSIDE_TRIPHOSPHATE_METABOLIC_PROCESS	KIPAN	6.2e-26	2.6e-19	NA
114252	CNA_chromosome_level	chr17p11	GO_NUCLEOSIDE_TRIPHOSPHATE_METABOLIC_PROCESS	KIPAN	8.6e-61	3.5e-54	NA
114253	CNA_chromosome_level	chr15q22	GO_NUCLEOSIDE_TRIPHOSPHATE_METABOLIC_PROCESS	KIPAN	4.9e-63	2e-56	NA
114254	CNA_chromosome_level	chr10q	GO_NUCLEOSIDE_TRIPHOSPHATE_METABOLIC_PROCESS	KIPAN	1.4e-28	5.8e-22	NA
114255	CNA_chromosome_level	chr1q31	GO_NUCLEOSIDE_TRIPHOSPHATE_METABOLIC_PROCESS	KIPAN	2.9e-55	1.2e-48	NA
114256	CNA_chromosome_level	chr10q24	GO_NUCLEOSIDE_TRIPHOSPHATE_METABOLIC_PROCESS	KIPAN	2.1e-26	8.5e-20	NA
114257	CNA_chromosome_level	chr13q14	GO_NUCLEOSIDE_TRIPHOSPHATE_METABOLIC_PROCESS	KIPAN	6.7e-16	2.8e-09	NA
114258	CNA_chromosome_level	chr11p	GO_NUCLEOSIDE_TRIPHOSPHATE_METABOLIC_PROCESS	KIPAN	9.7e-46	4e-39	NA
114259	CNA_chromosome_level	chr14q12	GO_NUCLEOSIDE_TRIPHOSPHATE_METABOLIC_PROCESS	KIPAN	1.1e-36	4.4e-30	NA
114260	CNA_chromosome_level	chr4q	GO_NUCLEOSIDE_TRIPHOSPHATE_METABOLIC_PROCESS	KIPAN	1.7e-66	6.8e-60	NA
114261	CNA_chromosome_level	chr1p34	GO_NUCLEOSIDE_TRIPHOSPHATE_METABOLIC_PROCESS	KIPAN	1.8e-59	7.3e-53	NA
114262	CNA_chromosome_level	chr2q23	GO_NUCLEOSIDE_TRIPHOSPHATE_METABOLIC_PROCESS	KIPAN	4.9e-35	2e-28	NA
114263	CNA_chromosome_level	chr6q16	GO_NUCLEOSIDE_TRIPHOSPHATE_METABOLIC_PROCESS	KIPAN	8.5e-24	3.5e-17	NA
114264	CNA_chromosome_level	chr16q21	GO_NUCLEOSIDE_TRIPHOSPHATE_METABOLIC_PROCESS	KIPAN	2.6e-24	1e-17	NA
114265	CNA_chromosome_level	chr9q13	GO_NUCLEOSIDE_TRIPHOSPHATE_METABOLIC_PROCESS	KIPAN	2.9e-18	1.2e-11	NA
114266	CNA_chromosome_level	chr15q25	GO_NUCLEOSIDE_TRIPHOSPHATE_METABOLIC_PROCESS	KIPAN	7.4e-59	3e-52	NA
114267	CNA_chromosome_level	chr18q22	GO_NUCLEOSIDE_TRIPHOSPHATE_METABOLIC_PROCESS	KIPAN	2.7e-35	1.1e-28	NA
114268	CNA_chromosome_level	chr2q21	GO_NUCLEOSIDE_TRIPHOSPHATE_METABOLIC_PROCESS	KIPAN	3.8e-34	1.5e-27	NA
114269	CNA_chromosome_level	chr3p25	GO_NUCLEOSIDE_TRIPHOSPHATE_METABOLIC_PROCESS	KIPAN	4.1e-92	1.7e-85	NA
114270	CNA_chromosome_level	chr20p13	GO_NUCLEOSIDE_TRIPHOSPHATE_METABOLIC_PROCESS	KIPAN	2.5e-16	1e-09	NA
114271	CNA_chromosome_level	chr8q21	GO_NUCLEOSIDE_TRIPHOSPHATE_METABOLIC_PROCESS	KIPAN	9e-16	3.7e-09	NA
114272	CNA_chromosome_level	chr4p15	GO_NUCLEOSIDE_TRIPHOSPHATE_METABOLIC_PROCESS	KIPAN	1e-53	4.2e-47	NA
114273	CNA_chromosome_level	chr12p11	GO_NUCLEOSIDE_TRIPHOSPHATE_METABOLIC_PROCESS	KIPAN	4.5e-17	1.9e-10	NA
114274	CNA_chromosome_level	chr9p13	GO_NUCLEOSIDE_TRIPHOSPHATE_METABOLIC_PROCESS	KIPAN	8e-21	3.3e-14	NA
114275	CNA_chromosome_level	chr2q37	GO_NUCLEOSIDE_TRIPHOSPHATE_METABOLIC_PROCESS	KIPAN	8.3e-28	3.4e-21	NA
114276	CNA_chromosome_level	chr16p	GO_NUCLEOSIDE_TRIPHOSPHATE_METABOLIC_PROCESS	KIPAN	1.9e-25	7.6e-19	NA
114277	CNA_chromosome_level	chr13q12	GO_NUCLEOSIDE_TRIPHOSPHATE_METABOLIC_PROCESS	KIPAN	5.8e-16	2.4e-09	NA
114278	CNA_chromosome_level	chr3p21	GO_NUCLEOSIDE_TRIPHOSPHATE_METABOLIC_PROCESS	KIPAN	6.1e-90	2.5e-83	NA
114279	CNA_chromosome_level	chr1p12	GO_NUCLEOSIDE_TRIPHOSPHATE_METABOLIC_PROCESS	KIPAN	1.2e-64	4.9e-58	NA
114280	CNA_chromosome_level	chr4p11	GO_NUCLEOSIDE_TRIPHOSPHATE_METABOLIC_PROCESS	KIPAN	2.1e-53	8.7e-47	NA
114281	CNA_chromosome_level	chr10q26	GO_NUCLEOSIDE_TRIPHOSPHATE_METABOLIC_PROCESS	KIPAN	1.6e-26	6.6e-20	NA
114282	CNA_chromosome_level	chr13q21	GO_NUCLEOSIDE_TRIPHOSPHATE_METABOLIC_PROCESS	KIPAN	4.9e-17	2e-10	NA
114283	CNA_chromosome_level	chr15q23	GO_NUCLEOSIDE_TRIPHOSPHATE_METABOLIC_PROCESS	KIPAN	3.1e-60	1.3e-53	NA
114284	CNA_chromosome_level	chr2p21	GO_NUCLEOSIDE_TRIPHOSPHATE_METABOLIC_PROCESS	KIPAN	2.5e-36	1e-29	NA
114285	CNA_chromosome_level	chr19q12	GO_NUCLEOSIDE_TRIPHOSPHATE_METABOLIC_PROCESS	KIPAN	2.5e-59	1e-52	NA
114286	CNA_chromosome_level	chr20p11	GO_NUCLEOSIDE_TRIPHOSPHATE_METABOLIC_PROCESS	KIPAN	2.6e-16	1.1e-09	NA
114287	CNA_chromosome_level	chr5q22	GO_NUCLEOSIDE_TRIPHOSPHATE_METABOLIC_PROCESS	KIPAN	4.5e-47	1.8e-40	NA
114288	CNA_chromosome_level	chr4p13	GO_NUCLEOSIDE_TRIPHOSPHATE_METABOLIC_PROCESS	KIPAN	6.4e-53	2.6e-46	NA
114289	CNA_chromosome_level	chr8q23	GO_NUCLEOSIDE_TRIPHOSPHATE_METABOLIC_PROCESS	KIPAN	2.5e-15	1e-08	NA
114290	CNA_chromosome_level	chr19p12	GO_NUCLEOSIDE_TRIPHOSPHATE_METABOLIC_PROCESS	KIPAN	3.1e-59	1.3e-52	NA
114291	CNA_chromosome_level	chr21q22	GO_NUCLEOSIDE_TRIPHOSPHATE_METABOLIC_PROCESS	KIPAN	1.8e-19	7.5e-13	NA
114292	CNA_chromosome_level	chr4q34	GO_NUCLEOSIDE_TRIPHOSPHATE_METABOLIC_PROCESS	KIPAN	4.9e-50	2e-43	NA
114293	CNA_chromosome_level	chr11q23	GO_NUCLEOSIDE_TRIPHOSPHATE_METABOLIC_PROCESS	KIPAN	2.4e-50	9.8e-44	NA
114294	CNA_chromosome_level	chr10p14	GO_NUCLEOSIDE_TRIPHOSPHATE_METABOLIC_PROCESS	KIPAN	2.4e-28	9.8e-22	NA
114295	CNA_chromosome_level	chr9q34	GO_NUCLEOSIDE_TRIPHOSPHATE_METABOLIC_PROCESS	KIPAN	1.9e-17	7.8e-11	NA
114296	CNA_chromosome_level	chr15q	GO_NUCLEOSIDE_TRIPHOSPHATE_METABOLIC_PROCESS	KIPAN	1.8e-62	7.4e-56	NA
114297	CNA_chromosome_level	chr7q	GO_NUCLEOSIDE_TRIPHOSPHATE_METABOLIC_PROCESS	KIPAN	5e-25	2.1e-18	NA
114298	CNA_chromosome_level	chr2q33	GO_NUCLEOSIDE_TRIPHOSPHATE_METABOLIC_PROCESS	KIPAN	3.3e-32	1.4e-25	NA
114299	CNA_chromosome_level	chr8q	GO_NUCLEOSIDE_TRIPHOSPHATE_METABOLIC_PROCESS	KIPAN	2e-17	8.1e-11	NA
114300	CNA_chromosome_level	chr22q12	GO_NUCLEOSIDE_TRIPHOSPHATE_METABOLIC_PROCESS	KIPAN	7.5e-68	3.1e-61	NA
114301	CNA_chromosome_level	chr6p12	GO_NUCLEOSIDE_TRIPHOSPHATE_METABOLIC_PROCESS	KIPAN	6e-35	2.5e-28	NA
114302	CNA_chromosome_level	chr7q21	GO_NUCLEOSIDE_TRIPHOSPHATE_METABOLIC_PROCESS	KIPAN	3.7e-25	1.5e-18	NA
114303	CNA_chromosome_level	chr16q23	GO_NUCLEOSIDE_TRIPHOSPHATE_METABOLIC_PROCESS	KIPAN	2.6e-21	1e-14	NA
114304	CNA_chromosome_level	chr11q25	GO_NUCLEOSIDE_TRIPHOSPHATE_METABOLIC_PROCESS	KIPAN	1.8e-49	7.3e-43	NA
114305	CNA_chromosome_level	chr5q11	GO_NUCLEOSIDE_TRIPHOSPHATE_METABOLIC_PROCESS	KIPAN	2.2e-34	8.9e-28	NA
114306	CNA_chromosome_level	chr21q11	GO_NUCLEOSIDE_TRIPHOSPHATE_METABOLIC_PROCESS	KIPAN	4.3e-19	1.7e-12	NA
114307	CNA_chromosome_level	chr11q13	GO_NUCLEOSIDE_TRIPHOSPHATE_METABOLIC_PROCESS	KIPAN	4.3e-52	1.8e-45	NA
114308	CNA_chromosome_level	chr9p	GO_NUCLEOSIDE_TRIPHOSPHATE_METABOLIC_PROCESS	KIPAN	4.3e-21	1.7e-14	NA
114309	CNA_chromosome_level	chr17q25	GO_NUCLEOSIDE_TRIPHOSPHATE_METABOLIC_PROCESS	KIPAN	1e-77	4.2e-71	NA
114310	CNA_chromosome_level	chr6q25	GO_NUCLEOSIDE_TRIPHOSPHATE_METABOLIC_PROCESS	KIPAN	1.4e-21	5.8e-15	NA
114311	CNA_chromosome_level	chr10p12	GO_NUCLEOSIDE_TRIPHOSPHATE_METABOLIC_PROCESS	KIPAN	2.2e-29	9e-23	NA
114312	CNA_chromosome_level	chr7q36	GO_NUCLEOSIDE_TRIPHOSPHATE_METABOLIC_PROCESS	KIPAN	3.7e-23	1.5e-16	NA
114313	CNA_chromosome_level	chrxp11	GO_NUCLEOSIDE_TRIPHOSPHATE_METABOLIC_PROCESS	KIPAN	3.6e-43	1.5e-36	NA
114314	CNA_chromosome_level	chr9q21	GO_NUCLEOSIDE_TRIPHOSPHATE_METABOLIC_PROCESS	KIPAN	3.6e-18	1.5e-11	NA
114315	CNA_chromosome_level	chr1p32	GO_NUCLEOSIDE_TRIPHOSPHATE_METABOLIC_PROCESS	KIPAN	3.5e-60	1.4e-53	NA
114316	CNA_chromosome_level	chr12q21	GO_NUCLEOSIDE_TRIPHOSPHATE_METABOLIC_PROCESS	KIPAN	6.9e-18	2.8e-11	NA
114317	CNA_chromosome_level	chr8p12	GO_NUCLEOSIDE_TRIPHOSPHATE_METABOLIC_PROCESS	KIPAN	2.4e-13	9.6e-07	NA
114318	CNA_chromosome_level	chr11q11	GO_NUCLEOSIDE_TRIPHOSPHATE_METABOLIC_PROCESS	KIPAN	1.1e-48	4.6e-42	NA
114319	CNA_chromosome_level	chr12q23	GO_NUCLEOSIDE_TRIPHOSPHATE_METABOLIC_PROCESS	KIPAN	1e-17	4.1e-11	NA
114320	CNA_chromosome_level	chr1p36	GO_NUCLEOSIDE_TRIPHOSPHATE_METABOLIC_PROCESS	KIPAN	1.6e-58	6.5e-52	NA
114321	CNA_chromosome_level	chr2p23	GO_NUCLEOSIDE_TRIPHOSPHATE_METABOLIC_PROCESS	KIPAN	3.5e-36	1.4e-29	NA
114322	CNA_chromosome_level	chr2q31	GO_NUCLEOSIDE_TRIPHOSPHATE_METABOLIC_PROCESS	KIPAN	2.2e-34	9.2e-28	NA
114323	CNA_chromosome_level	chr3p13	GO_NUCLEOSIDE_TRIPHOSPHATE_METABOLIC_PROCESS	KIPAN	8.7e-54	3.6e-47	NA
114324	CNA_chromosome_level	chr2q	GO_NUCLEOSIDE_TRIPHOSPHATE_METABOLIC_PROCESS	KIPAN	5.8e-31	2.4e-24	NA
114325	CNA_chromosome_level	chr3p11	GO_NUCLEOSIDE_TRIPHOSPHATE_METABOLIC_PROCESS	KIPAN	2.8e-30	1.1e-23	NA
114326	CNA_chromosome_level	chr17q21	GO_NUCLEOSIDE_TRIPHOSPHATE_METABOLIC_PROCESS	KIPAN	1.2e-81	5e-75	NA
114327	CNA_chromosome_level	chr13q33	GO_NUCLEOSIDE_TRIPHOSPHATE_METABOLIC_PROCESS	KIPAN	5.3e-18	2.2e-11	NA
114328	CNA_chromosome_level	chr11p15	GO_NUCLEOSIDE_TRIPHOSPHATE_METABOLIC_PROCESS	KIPAN	1.5e-40	6.3e-34	NA
114329	CNA_chromosome_level	chr1p21	GO_NUCLEOSIDE_TRIPHOSPHATE_METABOLIC_PROCESS	KIPAN	4.5e-60	1.8e-53	NA
114330	CNA_chromosome_level	chr3q13	GO_NUCLEOSIDE_TRIPHOSPHATE_METABOLIC_PROCESS	KIPAN	2.5e-18	1e-11	NA
114331	CNA_chromosome_level	chr5p13	GO_NUCLEOSIDE_TRIPHOSPHATE_METABOLIC_PROCESS	KIPAN	4.2e-29	1.7e-22	NA
114332	CNA_chromosome_level	chr14q22	GO_NUCLEOSIDE_TRIPHOSPHATE_METABOLIC_PROCESS	KIPAN	1.3e-36	5.2e-30	NA
114333	CNA_chromosome_level	chr9p22	GO_NUCLEOSIDE_TRIPHOSPHATE_METABOLIC_PROCESS	KIPAN	7.1e-23	2.9e-16	NA
114334	CNA_chromosome_level	chr4q27	GO_NUCLEOSIDE_TRIPHOSPHATE_METABOLIC_PROCESS	KIPAN	3.8e-54	1.5e-47	NA
114335	CNA_chromosome_level	chr2p25	GO_NUCLEOSIDE_TRIPHOSPHATE_METABOLIC_PROCESS	KIPAN	5.6e-37	2.3e-30	NA
114336	CNA_chromosome_level	chr6p24	GO_NUCLEOSIDE_TRIPHOSPHATE_METABOLIC_PROCESS	KIPAN	7.9e-36	3.2e-29	NA
114337	CNA_chromosome_level	chr1p	GO_NUCLEOSIDE_TRIPHOSPHATE_METABOLIC_PROCESS	KIPAN	6.6e-60	2.7e-53	NA
114338	CNA_chromosome_level	chr2q12	GO_NUCLEOSIDE_TRIPHOSPHATE_METABOLIC_PROCESS	KIPAN	3.9e-34	1.6e-27	NA
114339	CNA_chromosome_level	chr8q13	GO_NUCLEOSIDE_TRIPHOSPHATE_METABOLIC_PROCESS	KIPAN	2.9e-16	1.2e-09	NA
114340	CNA_chromosome_level	chr2p16	GO_NUCLEOSIDE_TRIPHOSPHATE_METABOLIC_PROCESS	KIPAN	1.1e-36	4.5e-30	NA
114341	CNA_chromosome_level	chr12q	GO_NUCLEOSIDE_TRIPHOSPHATE_METABOLIC_PROCESS	KIPAN	1.1e-17	4.7e-11	NA
114342	CNA_chromosome_level	chr4q25	GO_NUCLEOSIDE_TRIPHOSPHATE_METABOLIC_PROCESS	KIPAN	2.6e-53	1.1e-46	NA
114343	CNA_chromosome_level	chr20q13	GO_NUCLEOSIDE_TRIPHOSPHATE_METABOLIC_PROCESS	KIPAN	2.8e-15	1.1e-08	NA
114344	CNA_chromosome_level	chr5q34	GO_NUCLEOSIDE_TRIPHOSPHATE_METABOLIC_PROCESS	KIPAN	1.7e-55	6.9e-49	NA
114345	CNA_chromosome_level	chr17q24	GO_NUCLEOSIDE_TRIPHOSPHATE_METABOLIC_PROCESS	KIPAN	1.9e-80	8e-74	NA
114346	CNA_chromosome_level	chr2q14	GO_NUCLEOSIDE_TRIPHOSPHATE_METABOLIC_PROCESS	KIPAN	6.1e-34	2.5e-27	NA
114347	CNA_chromosome_level	chr7q35	GO_NUCLEOSIDE_TRIPHOSPHATE_METABOLIC_PROCESS	KIPAN	5.4e-24	2.2e-17	NA
114348	CNA_chromosome_level	chr5q13	GO_NUCLEOSIDE_TRIPHOSPHATE_METABOLIC_PROCESS	KIPAN	2e-34	8.4e-28	NA
114349	CNA_chromosome_level	chr19q	GO_NUCLEOSIDE_TRIPHOSPHATE_METABOLIC_PROCESS	KIPAN	3e-60	1.2e-53	NA
114350	CNA_chromosome_level	chr5q32	GO_NUCLEOSIDE_TRIPHOSPHATE_METABOLIC_PROCESS	KIPAN	1.8e-54	7.4e-48	NA
114351	CNA_chromosome_level	chr20q11	GO_NUCLEOSIDE_TRIPHOSPHATE_METABOLIC_PROCESS	KIPAN	1e-15	4.1e-09	NA
114352	CNA_chromosome_level	chr6q24	GO_NUCLEOSIDE_TRIPHOSPHATE_METABOLIC_PROCESS	KIPAN	7.9e-22	3.2e-15	NA
114353	CNA_chromosome_level	chr5p15	GO_NUCLEOSIDE_TRIPHOSPHATE_METABOLIC_PROCESS	KIPAN	2.2e-29	9.1e-23	NA
114354	CNA_chromosome_level	chr1q22	GO_NUCLEOSIDE_TRIPHOSPHATE_METABOLIC_PROCESS	KIPAN	1.4e-54	5.6e-48	NA
114355	CNA_chromosome_level	chr6q26	GO_NUCLEOSIDE_TRIPHOSPHATE_METABOLIC_PROCESS	KIPAN	4.6e-22	1.9e-15	NA
114356	CNA_chromosome_level	chr6p22	GO_NUCLEOSIDE_TRIPHOSPHATE_METABOLIC_PROCESS	KIPAN	8.7e-36	3.6e-29	NA
114357	CNA_chromosome_level	chr11q21	GO_NUCLEOSIDE_TRIPHOSPHATE_METABOLIC_PROCESS	KIPAN	1.7e-36	7.2e-30	NA
114358	CNA_chromosome_level	chr1q41	GO_NUCLEOSIDE_TRIPHOSPHATE_METABOLIC_PROCESS	KIPAN	1.9e-50	7.6e-44	NA
114359	CNA_chromosome_level	chr15q14	GO_NUCLEOSIDE_TRIPHOSPHATE_METABOLIC_PROCESS	KIPAN	1.3e-62	5.1e-56	NA
114360	CNA_chromosome_level	chr8q11	GO_NUCLEOSIDE_TRIPHOSPHATE_METABOLIC_PROCESS	KIPAN	2.7e-15	1.1e-08	NA
114361	CNA_chromosome_level	chr1q24	GO_NUCLEOSIDE_TRIPHOSPHATE_METABOLIC_PROCESS	KIPAN	6.4e-56	2.6e-49	NA
114362	CNA_chromosome_level	chr4q23	GO_NUCLEOSIDE_TRIPHOSPHATE_METABOLIC_PROCESS	KIPAN	8.3e-54	3.4e-47	NA
114363	CNA_chromosome_level	chrxq26	GO_NUCLEOSIDE_TRIPHOSPHATE_METABOLIC_PROCESS	KIPAN	2.7e-18	1.1e-11	NA
114364	CNA_chromosome_level	chr3q23	GO_NUCLEOSIDE_TRIPHOSPHATE_METABOLIC_PROCESS	KIPAN	8e-09	0.033	NA
114365	CNA_chromosome_level	chr3p23	GO_NUCLEOSIDE_TRIPHOSPHATE_METABOLIC_PROCESS	KIPAN	2.3e-92	9.6e-86	NA
114366	CNA_chromosome_level	chr12q13	GO_NUCLEOSIDE_TRIPHOSPHATE_METABOLIC_PROCESS	KIPAN	2.8e-18	1.1e-11	NA
114367	CNA_chromosome_level	chr9q31	GO_NUCLEOSIDE_TRIPHOSPHATE_METABOLIC_PROCESS	KIPAN	8.2e-18	3.4e-11	NA
114368	CNA_chromosome_level	chr2p12	GO_NUCLEOSIDE_TRIPHOSPHATE_METABOLIC_PROCESS	KIPAN	2.2e-36	9e-30	NA
114369	CNA_chromosome_level	chr1q44	GO_NUCLEOSIDE_TRIPHOSPHATE_METABOLIC_PROCESS	KIPAN	3.5e-48	1.4e-41	NA
114370	CNA_chromosome_level	chr7q34	GO_NUCLEOSIDE_TRIPHOSPHATE_METABOLIC_PROCESS	KIPAN	1.7e-24	6.9e-18	NA
114371	CNA_chromosome_level	chr2q35	GO_NUCLEOSIDE_TRIPHOSPHATE_METABOLIC_PROCESS	KIPAN	1.4e-28	5.6e-22	NA
114372	CNA_chromosome_level	chr6q14	GO_NUCLEOSIDE_TRIPHOSPHATE_METABOLIC_PROCESS	KIPAN	1.7e-27	7e-21	NA
114373	CNA_chromosome_level	chr16p13	GO_NUCLEOSIDE_TRIPHOSPHATE_METABOLIC_PROCESS	KIPAN	3.5e-25	1.4e-18	NA
114374	CNA_chromosome_level	chr18q11	GO_NUCLEOSIDE_TRIPHOSPHATE_METABOLIC_PROCESS	KIPAN	7.7e-34	3.2e-27	NA
114375	CNA_chromosome_level	chr7q11	GO_NUCLEOSIDE_TRIPHOSPHATE_METABOLIC_PROCESS	KIPAN	4.4e-25	1.8e-18	NA
114376	CNA_chromosome_level	chr3q21	GO_NUCLEOSIDE_TRIPHOSPHATE_METABOLIC_PROCESS	KIPAN	2.9e-13	1.2e-06	NA
114377	CNA_chromosome_level	chr16p11	GO_NUCLEOSIDE_TRIPHOSPHATE_METABOLIC_PROCESS	KIPAN	2.1e-25	8.5e-19	NA
114378	CNA_chromosome_level	chr12p13	GO_NUCLEOSIDE_TRIPHOSPHATE_METABOLIC_PROCESS	KIPAN	3.3e-16	1.4e-09	NA
114379	CNA_chromosome_level	chr7p15	GO_NUCLEOSIDE_TRIPHOSPHATE_METABOLIC_PROCESS	KIPAN	2.1e-25	8.4e-19	NA
114380	CNA_chromosome_level	chr3q11	GO_NUCLEOSIDE_TRIPHOSPHATE_METABOLIC_PROCESS	KIPAN	7.4e-28	3e-21	NA
114381	CNA_chromosome_level	chr6q22	GO_NUCLEOSIDE_TRIPHOSPHATE_METABOLIC_PROCESS	KIPAN	1.5e-22	5.9e-16	NA
114382	CNA_chromosome_level	chr7q32	GO_NUCLEOSIDE_TRIPHOSPHATE_METABOLIC_PROCESS	KIPAN	5.6e-26	2.3e-19	NA
114383	CNA_chromosome_level	chr12q11	GO_NUCLEOSIDE_TRIPHOSPHATE_METABOLIC_PROCESS	KIPAN	4.1e-18	1.7e-11	NA
114384	CNA_chromosome_level	chr18p11	GO_NUCLEOSIDE_TRIPHOSPHATE_METABOLIC_PROCESS	KIPAN	6.4e-33	2.6e-26	NA
114385	CNA_chromosome_level	chr17q11	GO_NUCLEOSIDE_TRIPHOSPHATE_METABOLIC_PROCESS	KIPAN	1.1e-76	4.5e-70	NA
114386	CNA_chromosome_level	chrxq24	GO_NUCLEOSIDE_TRIPHOSPHATE_METABOLIC_PROCESS	KIPAN	4.1e-58	1.7e-51	NA
114387	CNA_chromosome_level	chr6q12	GO_NUCLEOSIDE_TRIPHOSPHATE_METABOLIC_PROCESS	KIPAN	3.1e-31	1.3e-24	NA
114388	CNA_chromosome_level	chr3q	GO_NUCLEOSIDE_TRIPHOSPHATE_METABOLIC_PROCESS	KIPAN	4.8e-13	2e-06	NA
114389	CNA_chromosome_level	chr6p	GO_NUCLEOSIDE_TRIPHOSPHATE_METABOLIC_PROCESS	KIPAN	4.9e-34	2e-27	NA
114390	CNA_chromosome_level	chr9p24	GO_NUCLEOSIDE_TRIPHOSPHATE_METABOLIC_PROCESS	KIPAN	3.1e-21	1.3e-14	NA
114391	CNA_chromosome_level	chr11p11	GO_NUCLEOSIDE_TRIPHOSPHATE_METABOLIC_PROCESS	KIPAN	1.3e-47	5.2e-41	NA
114392	CNA_chromosome_level	chr4q13	GO_NUCLEOSIDE_TRIPHOSPHATE_METABOLIC_PROCESS	KIPAN	9.5e-54	3.9e-47	NA
114393	CNA_chromosome_level	chr16q11	GO_NUCLEOSIDE_TRIPHOSPHATE_METABOLIC_PROCESS	KIPAN	6.7e-24	2.7e-17	NA
114394	CNA_chromosome_level	chr8p22	GO_NUCLEOSIDE_TRIPHOSPHATE_METABOLIC_PROCESS	KIPAN	1.3e-13	5.3e-07	NA
114395	CNA_chromosome_level	chr14q24	GO_NUCLEOSIDE_TRIPHOSPHATE_METABOLIC_PROCESS	KIPAN	2.1e-35	8.6e-29	NA
114396	CNA_chromosome_level	chr1q12	GO_NUCLEOSIDE_TRIPHOSPHATE_METABOLIC_PROCESS	KIPAN	8.3e-59	3.4e-52	NA
114397	CNA_chromosome_level	chr15q21	GO_NUCLEOSIDE_TRIPHOSPHATE_METABOLIC_PROCESS	KIPAN	2.1e-62	8.4e-56	NA
114398	CNA_chromosome_level	chr11p13	GO_NUCLEOSIDE_TRIPHOSPHATE_METABOLIC_PROCESS	KIPAN	2.2e-40	9.1e-34	NA
114399	CNA_chromosome_level	chr17p12	GO_NUCLEOSIDE_TRIPHOSPHATE_METABOLIC_PROCESS	KIPAN	2.1e-60	8.6e-54	NA
114400	CNA_chromosome_level	chr4q32	GO_NUCLEOSIDE_TRIPHOSPHATE_METABOLIC_PROCESS	KIPAN	2.9e-51	1.2e-44	NA
114401	CNA_chromosome_level	chr4q11	GO_NUCLEOSIDE_TRIPHOSPHATE_METABOLIC_PROCESS	KIPAN	9.2e-58	3.8e-51	NA
114402	CNA_chromosome_level	chr14q31	GO_NUCLEOSIDE_TRIPHOSPHATE_METABOLIC_PROCESS	KIPAN	2.9e-34	1.2e-27	NA
114403	CNA_chromosome_level	chr2p14	GO_NUCLEOSIDE_TRIPHOSPHATE_METABOLIC_PROCESS	KIPAN	2.5e-37	1e-30	NA
114404	CNA_chromosome_level	chr5q23	GO_NUCLEOTIDE_SUGAR_METABOLIC_PROCESS	KIPAN	9e-36	3.7e-29	NA
114405	CNA_chromosome_level	chr16q24	GO_NUCLEOTIDE_SUGAR_METABOLIC_PROCESS	KIPAN	7.5e-21	3e-14	NA
114406	CNA_chromosome_level	chr8q24	GO_NUCLEOTIDE_SUGAR_METABOLIC_PROCESS	KIPAN	8.7e-25	3.6e-18	NA
114407	CNA_chromosome_level	chr13q11	GO_NUCLEOTIDE_SUGAR_METABOLIC_PROCESS	KIPAN	4.4e-12	1.8e-05	NA
114408	CNA_chromosome_level	chr7p21	GO_NUCLEOTIDE_SUGAR_METABOLIC_PROCESS	KIPAN	3.3e-22	1.3e-15	NA
114409	CNA_chromosome_level	chr10q23	GO_NUCLEOTIDE_SUGAR_METABOLIC_PROCESS	KIPAN	4.3e-26	1.8e-19	NA
114410	CNA_chromosome_level	chr13q13	GO_NUCLEOTIDE_SUGAR_METABOLIC_PROCESS	KIPAN	2.3e-12	9.6e-06	NA
114411	CNA_chromosome_level	chr10q21	GO_NUCLEOTIDE_SUGAR_METABOLIC_PROCESS	KIPAN	1.6e-28	6.7e-22	NA
114412	CNA_chromosome_level	chr1p13	GO_NUCLEOTIDE_SUGAR_METABOLIC_PROCESS	KIPAN	2.5e-51	1e-44	NA
114413	CNA_chromosome_level	chr4q12	GO_NUCLEOTIDE_SUGAR_METABOLIC_PROCESS	KIPAN	1.7e-42	7e-36	NA
114414	CNA_chromosome_level	chr6q13	GO_NUCLEOTIDE_SUGAR_METABOLIC_PROCESS	KIPAN	2.2e-26	8.8e-20	NA
114415	CNA_chromosome_level	chr2p22	GO_NUCLEOTIDE_SUGAR_METABOLIC_PROCESS	KIPAN	1.9e-36	7.8e-30	NA
114416	CNA_chromosome_level	chr18q23	GO_NUCLEOTIDE_SUGAR_METABOLIC_PROCESS	KIPAN	3.7e-33	1.5e-26	NA
114417	CNA_chromosome_level	chr8p11	GO_NUCLEOTIDE_SUGAR_METABOLIC_PROCESS	KIPAN	3.2e-17	1.3e-10	NA
114418	CNA_chromosome_level	chr1p11	GO_NUCLEOTIDE_SUGAR_METABOLIC_PROCESS	KIPAN	3.6e-56	1.5e-49	NA
114419	CNA_chromosome_level	chr9p12	GO_NUCLEOTIDE_SUGAR_METABOLIC_PROCESS	KIPAN	1.9e-24	7.6e-18	NA
114420	CNA_chromosome_level	chr20p12	GO_NUCLEOTIDE_SUGAR_METABOLIC_PROCESS	KIPAN	1.9e-13	7.6e-07	NA
114421	CNA_chromosome_level	chr7p13	GO_NUCLEOTIDE_SUGAR_METABOLIC_PROCESS	KIPAN	3.7e-21	1.5e-14	NA
114422	CNA_chromosome_level	chr4p16	GO_NUCLEOTIDE_SUGAR_METABOLIC_PROCESS	KIPAN	2e-47	8.2e-41	NA
114423	CNA_chromosome_level	chr8q22	GO_NUCLEOTIDE_SUGAR_METABOLIC_PROCESS	KIPAN	4.4e-23	1.8e-16	NA
114424	CNA_chromosome_level	chr14q11	GO_NUCLEOTIDE_SUGAR_METABOLIC_PROCESS	KIPAN	3.5e-36	1.4e-29	NA
114425	CNA_chromosome_level	chr10q25	GO_NUCLEOTIDE_SUGAR_METABOLIC_PROCESS	KIPAN	2.3e-26	9.3e-20	NA
114426	CNA_chromosome_level	chr11q	GO_NUCLEOTIDE_SUGAR_METABOLIC_PROCESS	KIPAN	2.5e-47	1e-40	NA
114427	CNA_chromosome_level	chr4p14	GO_NUCLEOTIDE_SUGAR_METABOLIC_PROCESS	KIPAN	4.7e-46	1.9e-39	NA
114428	CNA_chromosome_level	chr15q26	GO_NUCLEOTIDE_SUGAR_METABOLIC_PROCESS	KIPAN	2.3e-55	9.6e-49	NA
114429	CNA_chromosome_level	chr12q15	GO_NUCLEOTIDE_SUGAR_METABOLIC_PROCESS	KIPAN	8.8e-17	3.6e-10	NA
114430	CNA_chromosome_level	chr4p12	GO_NUCLEOTIDE_SUGAR_METABOLIC_PROCESS	KIPAN	6.7e-46	2.7e-39	NA
114431	CNA_chromosome_level	chr9q12	GO_NUCLEOTIDE_SUGAR_METABOLIC_PROCESS	KIPAN	3.1e-23	1.3e-16	NA
114432	CNA_chromosome_level	chr2q22	GO_NUCLEOTIDE_SUGAR_METABOLIC_PROCESS	KIPAN	3.4e-38	1.4e-31	NA
114433	CNA_chromosome_level	chr9q33	GO_NUCLEOTIDE_SUGAR_METABOLIC_PROCESS	KIPAN	7.6e-22	3.1e-15	NA
114434	CNA_chromosome_level	chr18p	GO_NUCLEOTIDE_SUGAR_METABOLIC_PROCESS	KIPAN	3.1e-35	1.3e-28	NA
114435	CNA_chromosome_level	chr12q14	GO_NUCLEOTIDE_SUGAR_METABOLIC_PROCESS	KIPAN	5.2e-16	2.1e-09	NA
114436	CNA_chromosome_level	chr2q36	GO_NUCLEOTIDE_SUGAR_METABOLIC_PROCESS	KIPAN	4.6e-29	1.9e-22	NA
114437	CNA_chromosome_level	chr9q22	GO_NUCLEOTIDE_SUGAR_METABOLIC_PROCESS	KIPAN	5.9e-22	2.4e-15	NA
114438	CNA_chromosome_level	chr3p22	GO_NUCLEOTIDE_SUGAR_METABOLIC_PROCESS	KIPAN	2.3e-65	9.5e-59	NA
114439	CNA_chromosome_level	chr6p11	GO_NUCLEOTIDE_SUGAR_METABOLIC_PROCESS	KIPAN	3.3e-35	1.3e-28	NA
114440	CNA_chromosome_level	chr12q24	GO_NUCLEOTIDE_SUGAR_METABOLIC_PROCESS	KIPAN	9e-15	3.7e-08	NA
114441	CNA_chromosome_level	chr2q32	GO_NUCLEOTIDE_SUGAR_METABOLIC_PROCESS	KIPAN	6e-35	2.5e-28	NA
114442	CNA_chromosome_level	chr4q35	GO_NUCLEOTIDE_SUGAR_METABOLIC_PROCESS	KIPAN	3.6e-40	1.5e-33	NA
114443	CNA_chromosome_level	chr3p14	GO_NUCLEOTIDE_SUGAR_METABOLIC_PROCESS	KIPAN	1.5e-55	5.9e-49	NA
114444	CNA_chromosome_level	chr22q	GO_NUCLEOTIDE_SUGAR_METABOLIC_PROCESS	KIPAN	8.3e-62	3.4e-55	NA
114445	CNA_chromosome_level	chr15q24	GO_NUCLEOTIDE_SUGAR_METABOLIC_PROCESS	KIPAN	6.4e-54	2.6e-47	NA
114446	CNA_chromosome_level	chr2p	GO_NUCLEOTIDE_SUGAR_METABOLIC_PROCESS	KIPAN	1.4e-36	5.9e-30	NA
114447	CNA_chromosome_level	chr13q31	GO_NUCLEOTIDE_SUGAR_METABOLIC_PROCESS	KIPAN	3.1e-14	1.3e-07	NA
114448	CNA_chromosome_level	chr19p13	GO_NUCLEOTIDE_SUGAR_METABOLIC_PROCESS	KIPAN	1.3e-53	5.3e-47	NA
114449	CNA_chromosome_level	chr12q22	GO_NUCLEOTIDE_SUGAR_METABOLIC_PROCESS	KIPAN	2e-14	8.3e-08	NA
114450	CNA_chromosome_level	chr7p	GO_NUCLEOTIDE_SUGAR_METABOLIC_PROCESS	KIPAN	1.3e-21	5.3e-15	NA
114451	CNA_chromosome_level	chr11q22	GO_NUCLEOTIDE_SUGAR_METABOLIC_PROCESS	KIPAN	2.6e-45	1.1e-38	NA
114452	CNA_chromosome_level	chr16q22	GO_NUCLEOTIDE_SUGAR_METABOLIC_PROCESS	KIPAN	8.4e-23	3.4e-16	NA
114453	CNA_chromosome_level	chr11q24	GO_NUCLEOTIDE_SUGAR_METABOLIC_PROCESS	KIPAN	1.3e-44	5.2e-38	NA
114454	CNA_chromosome_level	chr5q12	GO_NUCLEOTIDE_SUGAR_METABOLIC_PROCESS	KIPAN	2.2e-29	9.1e-23	NA
114455	CNA_chromosome_level	chr10p11	GO_NUCLEOTIDE_SUGAR_METABOLIC_PROCESS	KIPAN	9.1e-34	3.7e-27	NA
114456	CNA_chromosome_level	chr5q21	GO_NUCLEOTIDE_SUGAR_METABOLIC_PROCESS	KIPAN	1.8e-33	7.3e-27	NA
114457	CNA_chromosome_level	chr14q21	GO_NUCLEOTIDE_SUGAR_METABOLIC_PROCESS	KIPAN	1e-35	4.1e-29	NA
114458	CNA_chromosome_level	chr1p35	GO_NUCLEOTIDE_SUGAR_METABOLIC_PROCESS	KIPAN	1.9e-48	7.8e-42	NA
114459	CNA_chromosome_level	chr3p12	GO_NUCLEOTIDE_SUGAR_METABOLIC_PROCESS	KIPAN	6e-38	2.5e-31	NA
114460	CNA_chromosome_level	chr4q21	GO_NUCLEOTIDE_SUGAR_METABOLIC_PROCESS	KIPAN	1.7e-43	7e-37	NA
114461	CNA_chromosome_level	chr10p15	GO_NUCLEOTIDE_SUGAR_METABOLIC_PROCESS	KIPAN	1.7e-33	7.1e-27	NA
114462	CNA_chromosome_level	chr18q21	GO_NUCLEOTIDE_SUGAR_METABOLIC_PROCESS	KIPAN	1.7e-34	7.1e-28	NA
114463	CNA_chromosome_level	chr1p33	GO_NUCLEOTIDE_SUGAR_METABOLIC_PROCESS	KIPAN	2.9e-51	1.2e-44	NA
114464	CNA_chromosome_level	chr11q12	GO_NUCLEOTIDE_SUGAR_METABOLIC_PROCESS	KIPAN	7.1e-48	2.9e-41	NA
114465	CNA_chromosome_level	chr17q22	GO_NUCLEOTIDE_SUGAR_METABOLIC_PROCESS	KIPAN	7.7e-62	3.1e-55	NA
114466	CNA_chromosome_level	chr1p31	GO_NUCLEOTIDE_SUGAR_METABOLIC_PROCESS	KIPAN	1.2e-51	5e-45	NA
114467	CNA_chromosome_level	chr10p13	GO_NUCLEOTIDE_SUGAR_METABOLIC_PROCESS	KIPAN	8.8e-33	3.6e-26	NA
114468	CNA_chromosome_level	chr14q13	GO_NUCLEOTIDE_SUGAR_METABOLIC_PROCESS	KIPAN	5.8e-36	2.4e-29	NA
114469	CNA_chromosome_level	chr2q24	GO_NUCLEOTIDE_SUGAR_METABOLIC_PROCESS	KIPAN	2.4e-38	9.9e-32	NA
114470	CNA_chromosome_level	chr22q13	GO_NUCLEOTIDE_SUGAR_METABOLIC_PROCESS	KIPAN	2.5e-60	1e-53	NA
114471	CNA_chromosome_level	chr15q11	GO_NUCLEOTIDE_SUGAR_METABOLIC_PROCESS	KIPAN	1.3e-55	5.5e-49	NA
114472	CNA_chromosome_level	chr1q43	GO_NUCLEOTIDE_SUGAR_METABOLIC_PROCESS	KIPAN	3.3e-38	1.4e-31	NA
114473	CNA_chromosome_level	chr19p	GO_NUCLEOTIDE_SUGAR_METABOLIC_PROCESS	KIPAN	7.1e-53	2.9e-46	NA
114474	CNA_chromosome_level	chr22q11	GO_NUCLEOTIDE_SUGAR_METABOLIC_PROCESS	KIPAN	1.9e-59	7.9e-53	NA
114475	CNA_chromosome_level	chr7p11	GO_NUCLEOTIDE_SUGAR_METABOLIC_PROCESS	KIPAN	1.5e-21	6.2e-15	NA
114476	CNA_chromosome_level	chr16q13	GO_NUCLEOTIDE_SUGAR_METABOLIC_PROCESS	KIPAN	2e-23	8.3e-17	NA
114477	CNA_chromosome_level	chr1p22	GO_NUCLEOTIDE_SUGAR_METABOLIC_PROCESS	KIPAN	3.7e-49	1.5e-42	NA
114478	CNA_chromosome_level	chr12p	GO_NUCLEOTIDE_SUGAR_METABOLIC_PROCESS	KIPAN	5.8e-14	2.4e-07	NA
114479	CNA_chromosome_level	chr2q11	GO_NUCLEOTIDE_SUGAR_METABOLIC_PROCESS	KIPAN	2.4e-37	9.7e-31	NA
114480	CNA_chromosome_level	chr9p21	GO_NUCLEOTIDE_SUGAR_METABOLIC_PROCESS	KIPAN	2e-24	8.1e-18	NA
114481	CNA_chromosome_level	chr4q33	GO_NUCLEOTIDE_SUGAR_METABOLIC_PROCESS	KIPAN	1.1e-39	4.5e-33	NA
114482	CNA_chromosome_level	chr2p11	GO_NUCLEOTIDE_SUGAR_METABOLIC_PROCESS	KIPAN	4.8e-38	1.9e-31	NA
114483	CNA_chromosome_level	chr2q34	GO_NUCLEOTIDE_SUGAR_METABOLIC_PROCESS	KIPAN	1.7e-30	7.1e-24	NA
114484	CNA_chromosome_level	chr17q23	GO_NUCLEOTIDE_SUGAR_METABOLIC_PROCESS	KIPAN	6.6e-61	2.7e-54	NA
114485	CNA_chromosome_level	chr14q23	GO_NUCLEOTIDE_SUGAR_METABOLIC_PROCESS	KIPAN	1.3e-35	5.4e-29	NA
114486	CNA_chromosome_level	chr5q33	GO_NUCLEOTIDE_SUGAR_METABOLIC_PROCESS	KIPAN	1.9e-38	7.7e-32	NA
114487	CNA_chromosome_level	chr6q27	GO_NUCLEOTIDE_SUGAR_METABOLIC_PROCESS	KIPAN	2.4e-21	9.9e-15	NA
114488	CNA_chromosome_level	chr10q11	GO_NUCLEOTIDE_SUGAR_METABOLIC_PROCESS	KIPAN	1.3e-30	5.3e-24	NA
114489	CNA_chromosome_level	chr5p12	GO_NUCLEOTIDE_SUGAR_METABOLIC_PROCESS	KIPAN	1.6e-29	6.4e-23	NA
114490	CNA_chromosome_level	chr1q21	GO_NUCLEOTIDE_SUGAR_METABOLIC_PROCESS	KIPAN	5.7e-51	2.3e-44	NA
114491	CNA_chromosome_level	chr4q24	GO_NUCLEOTIDE_SUGAR_METABOLIC_PROCESS	KIPAN	2.5e-42	1e-35	NA
114492	CNA_chromosome_level	chr7q31	GO_NUCLEOTIDE_SUGAR_METABOLIC_PROCESS	KIPAN	2.6e-23	1.1e-16	NA
114493	CNA_chromosome_level	chr6p21	GO_NUCLEOTIDE_SUGAR_METABOLIC_PROCESS	KIPAN	2.7e-34	1.1e-27	NA
114494	CNA_chromosome_level	chr17q	GO_NUCLEOTIDE_SUGAR_METABOLIC_PROCESS	KIPAN	2.6e-62	1.1e-55	NA
114495	CNA_chromosome_level	chr5q15	GO_NUCLEOTIDE_SUGAR_METABOLIC_PROCESS	KIPAN	2.2e-31	9.1e-25	NA
114496	CNA_chromosome_level	chr2q13	GO_NUCLEOTIDE_SUGAR_METABOLIC_PROCESS	KIPAN	2.1e-38	8.7e-32	NA
114497	CNA_chromosome_level	chr1q23	GO_NUCLEOTIDE_SUGAR_METABOLIC_PROCESS	KIPAN	5.9e-52	2.4e-45	NA
114498	CNA_chromosome_level	chr6q23	GO_NUCLEOTIDE_SUGAR_METABOLIC_PROCESS	KIPAN	3.5e-21	1.4e-14	NA
114499	CNA_chromosome_level	chr11q14	GO_NUCLEOTIDE_SUGAR_METABOLIC_PROCESS	KIPAN	3.7e-42	1.5e-35	NA
114500	CNA_chromosome_level	chr5p14	GO_NUCLEOTIDE_SUGAR_METABOLIC_PROCESS	KIPAN	2.3e-28	9.3e-22	NA
114501	CNA_chromosome_level	chr5q31	GO_NUCLEOTIDE_SUGAR_METABOLIC_PROCESS	KIPAN	1e-37	4.2e-31	NA
114502	CNA_chromosome_level	chr2p24	GO_NUCLEOTIDE_SUGAR_METABOLIC_PROCESS	KIPAN	8.9e-37	3.6e-30	NA
114503	CNA_chromosome_level	chr9p11	GO_NUCLEOTIDE_SUGAR_METABOLIC_PROCESS	KIPAN	2.4e-24	1e-17	NA
114504	CNA_chromosome_level	chr4q26	GO_NUCLEOTIDE_SUGAR_METABOLIC_PROCESS	KIPAN	4.2e-42	1.7e-35	NA
114505	CNA_chromosome_level	chr1q25	GO_NUCLEOTIDE_SUGAR_METABOLIC_PROCESS	KIPAN	1.2e-49	4.8e-43	NA
114506	CNA_chromosome_level	chr5q14	GO_NUCLEOTIDE_SUGAR_METABOLIC_PROCESS	KIPAN	8.1e-32	3.3e-25	NA
114507	CNA_chromosome_level	chr4q28	GO_NUCLEOTIDE_SUGAR_METABOLIC_PROCESS	KIPAN	1.6e-43	6.5e-37	NA
114508	CNA_chromosome_level	chr1q42	GO_NUCLEOTIDE_SUGAR_METABOLIC_PROCESS	KIPAN	5e-46	2e-39	NA
114509	CNA_chromosome_level	chr6p25	GO_NUCLEOTIDE_SUGAR_METABOLIC_PROCESS	KIPAN	3.9e-34	1.6e-27	NA
114510	CNA_chromosome_level	chr13q34	GO_NUCLEOTIDE_SUGAR_METABOLIC_PROCESS	KIPAN	2.4e-14	9.9e-08	NA
114511	CNA_chromosome_level	chr8q12	GO_NUCLEOTIDE_SUGAR_METABOLIC_PROCESS	KIPAN	1.1e-22	4.6e-16	NA
114512	CNA_chromosome_level	chr4q22	GO_NUCLEOTIDE_SUGAR_METABOLIC_PROCESS	KIPAN	9.3e-43	3.8e-36	NA
114513	CNA_chromosome_level	chr7q22	GO_NUCLEOTIDE_SUGAR_METABOLIC_PROCESS	KIPAN	2.2e-21	8.8e-15	NA
114514	CNA_chromosome_level	chr6p23	GO_NUCLEOTIDE_SUGAR_METABOLIC_PROCESS	KIPAN	7.6e-34	3.1e-27	NA
114515	CNA_chromosome_level	chr8p21	GO_NUCLEOTIDE_SUGAR_METABOLIC_PROCESS	KIPAN	1.4e-16	5.6e-10	NA
114516	CNA_chromosome_level	chr5q35	GO_NUCLEOTIDE_SUGAR_METABOLIC_PROCESS	KIPAN	2.7e-37	1.1e-30	NA
114517	CNA_chromosome_level	chr13q32	GO_NUCLEOTIDE_SUGAR_METABOLIC_PROCESS	KIPAN	7.3e-14	3e-07	NA
114518	CNA_chromosome_level	chr12q12	GO_NUCLEOTIDE_SUGAR_METABOLIC_PROCESS	KIPAN	5e-16	2.1e-09	NA
114519	CNA_chromosome_level	chr3p24	GO_NUCLEOTIDE_SUGAR_METABOLIC_PROCESS	KIPAN	7.2e-66	3e-59	NA
114520	CNA_chromosome_level	chr7q33	GO_NUCLEOTIDE_SUGAR_METABOLIC_PROCESS	KIPAN	1.8e-22	7.3e-16	NA
114521	CNA_chromosome_level	chr12p12	GO_NUCLEOTIDE_SUGAR_METABOLIC_PROCESS	KIPAN	1.1e-14	4.6e-08	NA
114522	CNA_chromosome_level	chr9p23	GO_NUCLEOTIDE_SUGAR_METABOLIC_PROCESS	KIPAN	3.9e-24	1.6e-17	NA
114523	CNA_chromosome_level	chr7p14	GO_NUCLEOTIDE_SUGAR_METABOLIC_PROCESS	KIPAN	5.2e-21	2.1e-14	NA
114524	CNA_chromosome_level	chr6q21	GO_NUCLEOTIDE_SUGAR_METABOLIC_PROCESS	KIPAN	1.6e-22	6.7e-16	NA
114525	CNA_chromosome_level	chr15q13	GO_NUCLEOTIDE_SUGAR_METABOLIC_PROCESS	KIPAN	6.6e-55	2.7e-48	NA
114526	CNA_chromosome_level	chr3q22	GO_NUCLEOTIDE_SUGAR_METABOLIC_PROCESS	KIPAN	3.9e-09	0.016	NA
114527	CNA_chromosome_level	chr6q15	GO_NUCLEOTIDE_SUGAR_METABOLIC_PROCESS	KIPAN	7e-26	2.9e-19	NA
114528	CNA_chromosome_level	chr4q31	GO_NUCLEOTIDE_SUGAR_METABOLIC_PROCESS	KIPAN	3.6e-43	1.5e-36	NA
114529	CNA_chromosome_level	chr3q12	GO_NUCLEOTIDE_SUGAR_METABOLIC_PROCESS	KIPAN	1.2e-14	4.7e-08	NA
114530	CNA_chromosome_level	chr13q22	GO_NUCLEOTIDE_SUGAR_METABOLIC_PROCESS	KIPAN	7.9e-14	3.2e-07	NA
114531	CNA_chromosome_level	chr15q15	GO_NUCLEOTIDE_SUGAR_METABOLIC_PROCESS	KIPAN	3.3e-55	1.4e-48	NA
114532	CNA_chromosome_level	chr3p26	GO_NUCLEOTIDE_SUGAR_METABOLIC_PROCESS	KIPAN	1.5e-65	6.3e-59	NA
114533	CNA_chromosome_level	chr17q12	GO_NUCLEOTIDE_SUGAR_METABOLIC_PROCESS	KIPAN	2.5e-61	1e-54	NA
114534	CNA_chromosome_level	chr11p12	GO_NUCLEOTIDE_SUGAR_METABOLIC_PROCESS	KIPAN	1.8e-43	7.4e-37	NA
114535	CNA_chromosome_level	chr7p12	GO_NUCLEOTIDE_SUGAR_METABOLIC_PROCESS	KIPAN	5e-21	2e-14	NA
114536	CNA_chromosome_level	chr6q	GO_NUCLEOTIDE_SUGAR_METABOLIC_PROCESS	KIPAN	4.1e-23	1.7e-16	NA
114537	CNA_chromosome_level	chr19q13	GO_NUCLEOTIDE_SUGAR_METABOLIC_PROCESS	KIPAN	6.3e-58	2.6e-51	NA
114538	CNA_chromosome_level	chr16p12	GO_NUCLEOTIDE_SUGAR_METABOLIC_PROCESS	KIPAN	2.8e-23	1.1e-16	NA
114539	CNA_chromosome_level	chr1q32	GO_NUCLEOTIDE_SUGAR_METABOLIC_PROCESS	KIPAN	2.6e-50	1.1e-43	NA
114540	CNA_chromosome_level	chr8p23	GO_NUCLEOTIDE_SUGAR_METABOLIC_PROCESS	KIPAN	1.6e-16	6.5e-10	NA
114541	CNA_chromosome_level	chr2p15	GO_NUCLEOTIDE_SUGAR_METABOLIC_PROCESS	KIPAN	1.5e-37	6e-31	NA
114542	CNA_chromosome_level	chr18q12	GO_NUCLEOTIDE_SUGAR_METABOLIC_PROCESS	KIPAN	1.7e-33	6.9e-27	NA
114543	CNA_chromosome_level	chr17p13	GO_NUCLEOTIDE_SUGAR_METABOLIC_PROCESS	KIPAN	1.1e-51	4.6e-45	NA
114544	CNA_chromosome_level	chr14q	GO_NUCLEOTIDE_SUGAR_METABOLIC_PROCESS	KIPAN	1.6e-33	6.7e-27	NA
114545	CNA_chromosome_level	chr11p14	GO_NUCLEOTIDE_SUGAR_METABOLIC_PROCESS	KIPAN	4e-37	1.6e-30	NA
114546	CNA_chromosome_level	chr1q	GO_NUCLEOTIDE_SUGAR_METABOLIC_PROCESS	KIPAN	2.5e-52	1e-45	NA
114547	CNA_chromosome_level	chr9q32	GO_NUCLEOTIDE_SUGAR_METABOLIC_PROCESS	KIPAN	2.3e-21	9.3e-15	NA
114548	CNA_chromosome_level	chr20q12	GO_NUCLEOTIDE_SUGAR_METABOLIC_PROCESS	KIPAN	2.5e-12	1e-05	NA
114549	CNA_chromosome_level	chr14q32	GO_NUCLEOTIDE_SUGAR_METABOLIC_PROCESS	KIPAN	1.6e-33	6.6e-27	NA
114550	CNA_chromosome_level	chr7p22	GO_NUCLEOTIDE_SUGAR_METABOLIC_PROCESS	KIPAN	7.2e-22	3e-15	NA
114551	CNA_chromosome_level	chr5q	GO_NUCLEOTIDE_SUGAR_METABOLIC_PROCESS	KIPAN	1.6e-34	6.6e-28	NA
114552	CNA_chromosome_level	chr21q21	GO_NUCLEOTIDE_SUGAR_METABOLIC_PROCESS	KIPAN	1.1e-17	4.7e-11	NA
114553	CNA_chromosome_level	chr2p13	GO_NUCLEOTIDE_SUGAR_METABOLIC_PROCESS	KIPAN	8.7e-38	3.5e-31	NA
114554	CNA_chromosome_level	chr16q12	GO_NUCLEOTIDE_SUGAR_METABOLIC_PROCESS	KIPAN	2.9e-23	1.2e-16	NA
114555	CNA_chromosome_level	chr3p	GO_NUCLEOTIDE_SUGAR_METABOLIC_PROCESS	KIPAN	2e-66	8.3e-60	NA
114556	CNA_chromosome_level	chr10q22	GO_NUCLEOTIDE_SUGAR_METABOLIC_PROCESS	KIPAN	4e-28	1.6e-21	NA
114557	CNA_chromosome_level	chr17p11	GO_NUCLEOTIDE_SUGAR_METABOLIC_PROCESS	KIPAN	3.1e-51	1.3e-44	NA
114558	CNA_chromosome_level	chr15q22	GO_NUCLEOTIDE_SUGAR_METABOLIC_PROCESS	KIPAN	8.8e-56	3.6e-49	NA
114559	CNA_chromosome_level	chr10q	GO_NUCLEOTIDE_SUGAR_METABOLIC_PROCESS	KIPAN	1e-26	4.3e-20	NA
114560	CNA_chromosome_level	chr1q31	GO_NUCLEOTIDE_SUGAR_METABOLIC_PROCESS	KIPAN	2.8e-50	1.1e-43	NA
114561	CNA_chromosome_level	chr10q24	GO_NUCLEOTIDE_SUGAR_METABOLIC_PROCESS	KIPAN	2.2e-26	9.2e-20	NA
114562	CNA_chromosome_level	chr13q14	GO_NUCLEOTIDE_SUGAR_METABOLIC_PROCESS	KIPAN	1.9e-12	7.8e-06	NA
114563	CNA_chromosome_level	chr11p	GO_NUCLEOTIDE_SUGAR_METABOLIC_PROCESS	KIPAN	1.5e-40	6e-34	NA
114564	CNA_chromosome_level	chr14q12	GO_NUCLEOTIDE_SUGAR_METABOLIC_PROCESS	KIPAN	3.4e-36	1.4e-29	NA
114565	CNA_chromosome_level	chr4q	GO_NUCLEOTIDE_SUGAR_METABOLIC_PROCESS	KIPAN	2e-48	8e-42	NA
114566	CNA_chromosome_level	chr1p34	GO_NUCLEOTIDE_SUGAR_METABOLIC_PROCESS	KIPAN	8.3e-51	3.4e-44	NA
114567	CNA_chromosome_level	chr2q23	GO_NUCLEOTIDE_SUGAR_METABOLIC_PROCESS	KIPAN	3.5e-38	1.4e-31	NA
114568	CNA_chromosome_level	chr6q16	GO_NUCLEOTIDE_SUGAR_METABOLIC_PROCESS	KIPAN	7.9e-24	3.2e-17	NA
114569	CNA_chromosome_level	chr16q21	GO_NUCLEOTIDE_SUGAR_METABOLIC_PROCESS	KIPAN	7.3e-23	3e-16	NA
114570	CNA_chromosome_level	chr9q13	GO_NUCLEOTIDE_SUGAR_METABOLIC_PROCESS	KIPAN	1.8e-21	7.4e-15	NA
114571	CNA_chromosome_level	chr15q25	GO_NUCLEOTIDE_SUGAR_METABOLIC_PROCESS	KIPAN	1.2e-53	5e-47	NA
114572	CNA_chromosome_level	chr18q22	GO_NUCLEOTIDE_SUGAR_METABOLIC_PROCESS	KIPAN	5e-33	2e-26	NA
114573	CNA_chromosome_level	chr2q21	GO_NUCLEOTIDE_SUGAR_METABOLIC_PROCESS	KIPAN	1.9e-37	7.6e-31	NA
114574	CNA_chromosome_level	chr3p25	GO_NUCLEOTIDE_SUGAR_METABOLIC_PROCESS	KIPAN	3.2e-66	1.3e-59	NA
114575	CNA_chromosome_level	chr20p13	GO_NUCLEOTIDE_SUGAR_METABOLIC_PROCESS	KIPAN	4.1e-13	1.7e-06	NA
114576	CNA_chromosome_level	chr8q21	GO_NUCLEOTIDE_SUGAR_METABOLIC_PROCESS	KIPAN	3.6e-23	1.5e-16	NA
114577	CNA_chromosome_level	chr4p15	GO_NUCLEOTIDE_SUGAR_METABOLIC_PROCESS	KIPAN	5.7e-47	2.3e-40	NA
114578	CNA_chromosome_level	chr12p11	GO_NUCLEOTIDE_SUGAR_METABOLIC_PROCESS	KIPAN	1.8e-14	7.2e-08	NA
114579	CNA_chromosome_level	chr9p13	GO_NUCLEOTIDE_SUGAR_METABOLIC_PROCESS	KIPAN	2.6e-24	1.1e-17	NA
114580	CNA_chromosome_level	chr2q37	GO_NUCLEOTIDE_SUGAR_METABOLIC_PROCESS	KIPAN	2.5e-27	1e-20	NA
114581	CNA_chromosome_level	chr16p	GO_NUCLEOTIDE_SUGAR_METABOLIC_PROCESS	KIPAN	1.9e-23	7.6e-17	NA
114582	CNA_chromosome_level	chr13q12	GO_NUCLEOTIDE_SUGAR_METABOLIC_PROCESS	KIPAN	2.9e-12	1.2e-05	NA
114583	CNA_chromosome_level	chr3p21	GO_NUCLEOTIDE_SUGAR_METABOLIC_PROCESS	KIPAN	3.5e-65	1.4e-58	NA
114584	CNA_chromosome_level	chr1p12	GO_NUCLEOTIDE_SUGAR_METABOLIC_PROCESS	KIPAN	8.2e-53	3.4e-46	NA
114585	CNA_chromosome_level	chr4p11	GO_NUCLEOTIDE_SUGAR_METABOLIC_PROCESS	KIPAN	8.4e-46	3.4e-39	NA
114586	CNA_chromosome_level	chr10q26	GO_NUCLEOTIDE_SUGAR_METABOLIC_PROCESS	KIPAN	2e-26	8.1e-20	NA
114587	CNA_chromosome_level	chr13q21	GO_NUCLEOTIDE_SUGAR_METABOLIC_PROCESS	KIPAN	4.8e-13	2e-06	NA
114588	CNA_chromosome_level	chr15q23	GO_NUCLEOTIDE_SUGAR_METABOLIC_PROCESS	KIPAN	4e-54	1.7e-47	NA
114589	CNA_chromosome_level	chr2p21	GO_NUCLEOTIDE_SUGAR_METABOLIC_PROCESS	KIPAN	1.3e-36	5.2e-30	NA
114590	CNA_chromosome_level	chr19q12	GO_NUCLEOTIDE_SUGAR_METABOLIC_PROCESS	KIPAN	9.3e-58	3.8e-51	NA
114591	CNA_chromosome_level	chr20p11	GO_NUCLEOTIDE_SUGAR_METABOLIC_PROCESS	KIPAN	5.3e-13	2.2e-06	NA
114592	CNA_chromosome_level	chr5q22	GO_NUCLEOTIDE_SUGAR_METABOLIC_PROCESS	KIPAN	2.7e-33	1.1e-26	NA
114593	CNA_chromosome_level	chr4p13	GO_NUCLEOTIDE_SUGAR_METABOLIC_PROCESS	KIPAN	2.4e-45	9.8e-39	NA
114594	CNA_chromosome_level	chr8q23	GO_NUCLEOTIDE_SUGAR_METABOLIC_PROCESS	KIPAN	2.1e-22	8.7e-16	NA
114595	CNA_chromosome_level	chr19p12	GO_NUCLEOTIDE_SUGAR_METABOLIC_PROCESS	KIPAN	6.9e-55	2.8e-48	NA
114596	CNA_chromosome_level	chr21q22	GO_NUCLEOTIDE_SUGAR_METABOLIC_PROCESS	KIPAN	2.9e-17	1.2e-10	NA
114597	CNA_chromosome_level	chr4q34	GO_NUCLEOTIDE_SUGAR_METABOLIC_PROCESS	KIPAN	4.6e-40	1.9e-33	NA
114598	CNA_chromosome_level	chr11q23	GO_NUCLEOTIDE_SUGAR_METABOLIC_PROCESS	KIPAN	2.2e-45	9e-39	NA
114599	CNA_chromosome_level	chr10p14	GO_NUCLEOTIDE_SUGAR_METABOLIC_PROCESS	KIPAN	3.5e-32	1.4e-25	NA
114600	CNA_chromosome_level	chr9q34	GO_NUCLEOTIDE_SUGAR_METABOLIC_PROCESS	KIPAN	1.6e-21	6.5e-15	NA
114601	CNA_chromosome_level	chr15q	GO_NUCLEOTIDE_SUGAR_METABOLIC_PROCESS	KIPAN	5.6e-56	2.3e-49	NA
114602	CNA_chromosome_level	chr7q	GO_NUCLEOTIDE_SUGAR_METABOLIC_PROCESS	KIPAN	1.4e-21	5.7e-15	NA
114603	CNA_chromosome_level	chr2q33	GO_NUCLEOTIDE_SUGAR_METABOLIC_PROCESS	KIPAN	7.9e-33	3.2e-26	NA
114604	CNA_chromosome_level	chr8q	GO_NUCLEOTIDE_SUGAR_METABOLIC_PROCESS	KIPAN	1.5e-23	6e-17	NA
114605	CNA_chromosome_level	chr22q12	GO_NUCLEOTIDE_SUGAR_METABOLIC_PROCESS	KIPAN	2.5e-61	1e-54	NA
114606	CNA_chromosome_level	chr6p12	GO_NUCLEOTIDE_SUGAR_METABOLIC_PROCESS	KIPAN	2.1e-34	8.4e-28	NA
114607	CNA_chromosome_level	chr7q21	GO_NUCLEOTIDE_SUGAR_METABOLIC_PROCESS	KIPAN	1.9e-21	7.6e-15	NA
114608	CNA_chromosome_level	chr16q23	GO_NUCLEOTIDE_SUGAR_METABOLIC_PROCESS	KIPAN	3.6e-21	1.5e-14	NA
114609	CNA_chromosome_level	chr11q25	GO_NUCLEOTIDE_SUGAR_METABOLIC_PROCESS	KIPAN	1.2e-44	4.8e-38	NA
114610	CNA_chromosome_level	chr5q11	GO_NUCLEOTIDE_SUGAR_METABOLIC_PROCESS	KIPAN	1.6e-28	6.3e-22	NA
114611	CNA_chromosome_level	chr21q11	GO_NUCLEOTIDE_SUGAR_METABOLIC_PROCESS	KIPAN	3.2e-17	1.3e-10	NA
114612	CNA_chromosome_level	chr11q13	GO_NUCLEOTIDE_SUGAR_METABOLIC_PROCESS	KIPAN	9.6e-48	3.9e-41	NA
114613	CNA_chromosome_level	chr9p	GO_NUCLEOTIDE_SUGAR_METABOLIC_PROCESS	KIPAN	5.2e-24	2.1e-17	NA
114614	CNA_chromosome_level	chr17q25	GO_NUCLEOTIDE_SUGAR_METABOLIC_PROCESS	KIPAN	8e-58	3.3e-51	NA
114615	CNA_chromosome_level	chr6q25	GO_NUCLEOTIDE_SUGAR_METABOLIC_PROCESS	KIPAN	9.2e-21	3.8e-14	NA
114616	CNA_chromosome_level	chr10p12	GO_NUCLEOTIDE_SUGAR_METABOLIC_PROCESS	KIPAN	1e-32	4.2e-26	NA
114617	CNA_chromosome_level	chr7q36	GO_NUCLEOTIDE_SUGAR_METABOLIC_PROCESS	KIPAN	1.3e-19	5.4e-13	NA
114618	CNA_chromosome_level	chrxp11	GO_NUCLEOTIDE_SUGAR_METABOLIC_PROCESS	KIPAN	7.3e-40	3e-33	NA
114619	CNA_chromosome_level	chr9q21	GO_NUCLEOTIDE_SUGAR_METABOLIC_PROCESS	KIPAN	8.4e-22	3.4e-15	NA
114620	CNA_chromosome_level	chr1p32	GO_NUCLEOTIDE_SUGAR_METABOLIC_PROCESS	KIPAN	8.3e-51	3.4e-44	NA
114621	CNA_chromosome_level	chr12q21	GO_NUCLEOTIDE_SUGAR_METABOLIC_PROCESS	KIPAN	3.7e-15	1.5e-08	NA
114622	CNA_chromosome_level	chr8p12	GO_NUCLEOTIDE_SUGAR_METABOLIC_PROCESS	KIPAN	2.2e-17	9e-11	NA
114623	CNA_chromosome_level	chr11q11	GO_NUCLEOTIDE_SUGAR_METABOLIC_PROCESS	KIPAN	1.2e-45	5e-39	NA
114624	CNA_chromosome_level	chr12q23	GO_NUCLEOTIDE_SUGAR_METABOLIC_PROCESS	KIPAN	1e-14	4.1e-08	NA
114625	CNA_chromosome_level	chr1p36	GO_NUCLEOTIDE_SUGAR_METABOLIC_PROCESS	KIPAN	2.4e-47	9.7e-41	NA
114626	CNA_chromosome_level	chr2p23	GO_NUCLEOTIDE_SUGAR_METABOLIC_PROCESS	KIPAN	8.4e-37	3.4e-30	NA
114627	CNA_chromosome_level	chr2q31	GO_NUCLEOTIDE_SUGAR_METABOLIC_PROCESS	KIPAN	8.2e-37	3.3e-30	NA
114628	CNA_chromosome_level	chr3p13	GO_NUCLEOTIDE_SUGAR_METABOLIC_PROCESS	KIPAN	4.5e-39	1.8e-32	NA
114629	CNA_chromosome_level	chr2q	GO_NUCLEOTIDE_SUGAR_METABOLIC_PROCESS	KIPAN	4.7e-32	1.9e-25	NA
114630	CNA_chromosome_level	chr3p11	GO_NUCLEOTIDE_SUGAR_METABOLIC_PROCESS	KIPAN	9e-24	3.7e-17	NA
114631	CNA_chromosome_level	chr17q21	GO_NUCLEOTIDE_SUGAR_METABOLIC_PROCESS	KIPAN	1.7e-62	7e-56	NA
114632	CNA_chromosome_level	chr13q33	GO_NUCLEOTIDE_SUGAR_METABOLIC_PROCESS	KIPAN	2.6e-14	1.1e-07	NA
114633	CNA_chromosome_level	chr11p15	GO_NUCLEOTIDE_SUGAR_METABOLIC_PROCESS	KIPAN	1.1e-36	4.6e-30	NA
114634	CNA_chromosome_level	chr1p21	GO_NUCLEOTIDE_SUGAR_METABOLIC_PROCESS	KIPAN	2.6e-49	1e-42	NA
114635	CNA_chromosome_level	chr3q13	GO_NUCLEOTIDE_SUGAR_METABOLIC_PROCESS	KIPAN	1.2e-16	5.1e-10	NA
114636	CNA_chromosome_level	chr5p13	GO_NUCLEOTIDE_SUGAR_METABOLIC_PROCESS	KIPAN	2.9e-27	1.2e-20	NA
114637	CNA_chromosome_level	chr14q22	GO_NUCLEOTIDE_SUGAR_METABOLIC_PROCESS	KIPAN	1.4e-35	5.7e-29	NA
114638	CNA_chromosome_level	chr9p22	GO_NUCLEOTIDE_SUGAR_METABOLIC_PROCESS	KIPAN	6.9e-24	2.8e-17	NA
114639	CNA_chromosome_level	chr4q27	GO_NUCLEOTIDE_SUGAR_METABOLIC_PROCESS	KIPAN	5.6e-43	2.3e-36	NA
114640	CNA_chromosome_level	chr2p25	GO_NUCLEOTIDE_SUGAR_METABOLIC_PROCESS	KIPAN	1.7e-37	7e-31	NA
114641	CNA_chromosome_level	chr6p24	GO_NUCLEOTIDE_SUGAR_METABOLIC_PROCESS	KIPAN	2.4e-34	9.9e-28	NA
114642	CNA_chromosome_level	chr1p	GO_NUCLEOTIDE_SUGAR_METABOLIC_PROCESS	KIPAN	5.6e-49	2.3e-42	NA
114643	CNA_chromosome_level	chr2q12	GO_NUCLEOTIDE_SUGAR_METABOLIC_PROCESS	KIPAN	2.4e-37	9.9e-31	NA
114644	CNA_chromosome_level	chr8q13	GO_NUCLEOTIDE_SUGAR_METABOLIC_PROCESS	KIPAN	2.1e-23	8.7e-17	NA
114645	CNA_chromosome_level	chr2p16	GO_NUCLEOTIDE_SUGAR_METABOLIC_PROCESS	KIPAN	1.3e-37	5.4e-31	NA
114646	CNA_chromosome_level	chr12q	GO_NUCLEOTIDE_SUGAR_METABOLIC_PROCESS	KIPAN	6.7e-15	2.7e-08	NA
114647	CNA_chromosome_level	chr4q25	GO_NUCLEOTIDE_SUGAR_METABOLIC_PROCESS	KIPAN	4.1e-42	1.7e-35	NA
114648	CNA_chromosome_level	chr20q13	GO_NUCLEOTIDE_SUGAR_METABOLIC_PROCESS	KIPAN	2.4e-12	1e-05	NA
114649	CNA_chromosome_level	chr5q34	GO_NUCLEOTIDE_SUGAR_METABOLIC_PROCESS	KIPAN	2.3e-38	9.3e-32	NA
114650	CNA_chromosome_level	chr17q24	GO_NUCLEOTIDE_SUGAR_METABOLIC_PROCESS	KIPAN	1.8e-60	7.4e-54	NA
114651	CNA_chromosome_level	chr2q14	GO_NUCLEOTIDE_SUGAR_METABOLIC_PROCESS	KIPAN	2.4e-37	9.8e-31	NA
114652	CNA_chromosome_level	chr7q35	GO_NUCLEOTIDE_SUGAR_METABOLIC_PROCESS	KIPAN	2.1e-20	8.7e-14	NA
114653	CNA_chromosome_level	chr5q13	GO_NUCLEOTIDE_SUGAR_METABOLIC_PROCESS	KIPAN	1.5e-27	6.1e-21	NA
114654	CNA_chromosome_level	chr19q	GO_NUCLEOTIDE_SUGAR_METABOLIC_PROCESS	KIPAN	8.3e-57	3.4e-50	NA
114655	CNA_chromosome_level	chr5q32	GO_NUCLEOTIDE_SUGAR_METABOLIC_PROCESS	KIPAN	8.9e-39	3.6e-32	NA
114656	CNA_chromosome_level	chr20q11	GO_NUCLEOTIDE_SUGAR_METABOLIC_PROCESS	KIPAN	1.3e-12	5.4e-06	NA
114657	CNA_chromosome_level	chr6q24	GO_NUCLEOTIDE_SUGAR_METABOLIC_PROCESS	KIPAN	4.4e-21	1.8e-14	NA
114658	CNA_chromosome_level	chr5p15	GO_NUCLEOTIDE_SUGAR_METABOLIC_PROCESS	KIPAN	1e-26	4.3e-20	NA
114659	CNA_chromosome_level	chr1q22	GO_NUCLEOTIDE_SUGAR_METABOLIC_PROCESS	KIPAN	4.5e-52	1.8e-45	NA
114660	CNA_chromosome_level	chr6q26	GO_NUCLEOTIDE_SUGAR_METABOLIC_PROCESS	KIPAN	3.6e-21	1.5e-14	NA
114661	CNA_chromosome_level	chr6p22	GO_NUCLEOTIDE_SUGAR_METABOLIC_PROCESS	KIPAN	3.3e-33	1.3e-26	NA
114662	CNA_chromosome_level	chr11q21	GO_NUCLEOTIDE_SUGAR_METABOLIC_PROCESS	KIPAN	1.2e-31	4.7e-25	NA
114663	CNA_chromosome_level	chr1q41	GO_NUCLEOTIDE_SUGAR_METABOLIC_PROCESS	KIPAN	7.4e-47	3e-40	NA
114664	CNA_chromosome_level	chr15q14	GO_NUCLEOTIDE_SUGAR_METABOLIC_PROCESS	KIPAN	2.1e-55	8.7e-49	NA
114665	CNA_chromosome_level	chr8q11	GO_NUCLEOTIDE_SUGAR_METABOLIC_PROCESS	KIPAN	3.1e-22	1.2e-15	NA
114666	CNA_chromosome_level	chr1q24	GO_NUCLEOTIDE_SUGAR_METABOLIC_PROCESS	KIPAN	1.5e-51	6e-45	NA
114667	CNA_chromosome_level	chr4q23	GO_NUCLEOTIDE_SUGAR_METABOLIC_PROCESS	KIPAN	1.7e-42	7e-36	NA
114668	CNA_chromosome_level	chrxq26	GO_NUCLEOTIDE_SUGAR_METABOLIC_PROCESS	KIPAN	7.3e-16	3e-09	NA
114669	CNA_chromosome_level	chr3p23	GO_NUCLEOTIDE_SUGAR_METABOLIC_PROCESS	KIPAN	7.9e-66	3.2e-59	NA
114670	CNA_chromosome_level	chr12q13	GO_NUCLEOTIDE_SUGAR_METABOLIC_PROCESS	KIPAN	7.2e-16	2.9e-09	NA
114671	CNA_chromosome_level	chr9q31	GO_NUCLEOTIDE_SUGAR_METABOLIC_PROCESS	KIPAN	1.6e-21	6.5e-15	NA
114672	CNA_chromosome_level	chr2p12	GO_NUCLEOTIDE_SUGAR_METABOLIC_PROCESS	KIPAN	2.5e-37	1e-30	NA
114673	CNA_chromosome_level	chr1q44	GO_NUCLEOTIDE_SUGAR_METABOLIC_PROCESS	KIPAN	5.4e-45	2.2e-38	NA
114674	CNA_chromosome_level	chr7q34	GO_NUCLEOTIDE_SUGAR_METABOLIC_PROCESS	KIPAN	1.1e-21	4.4e-15	NA
114675	CNA_chromosome_level	chr2q35	GO_NUCLEOTIDE_SUGAR_METABOLIC_PROCESS	KIPAN	5.8e-29	2.4e-22	NA
114676	CNA_chromosome_level	chr6q14	GO_NUCLEOTIDE_SUGAR_METABOLIC_PROCESS	KIPAN	2.6e-27	1.1e-20	NA
114677	CNA_chromosome_level	chr16p13	GO_NUCLEOTIDE_SUGAR_METABOLIC_PROCESS	KIPAN	2.1e-24	8.4e-18	NA
114678	CNA_chromosome_level	chr18q11	GO_NUCLEOTIDE_SUGAR_METABOLIC_PROCESS	KIPAN	2e-33	8e-27	NA
114679	CNA_chromosome_level	chr7q11	GO_NUCLEOTIDE_SUGAR_METABOLIC_PROCESS	KIPAN	6.7e-22	2.7e-15	NA
114680	CNA_chromosome_level	chr3q21	GO_NUCLEOTIDE_SUGAR_METABOLIC_PROCESS	KIPAN	9.3e-12	3.8e-05	NA
114681	CNA_chromosome_level	chr16p11	GO_NUCLEOTIDE_SUGAR_METABOLIC_PROCESS	KIPAN	1.5e-23	6e-17	NA
114682	CNA_chromosome_level	chr12p13	GO_NUCLEOTIDE_SUGAR_METABOLIC_PROCESS	KIPAN	1.2e-13	5e-07	NA
114683	CNA_chromosome_level	chr7p15	GO_NUCLEOTIDE_SUGAR_METABOLIC_PROCESS	KIPAN	2.1e-21	8.7e-15	NA
114684	CNA_chromosome_level	chr3q11	GO_NUCLEOTIDE_SUGAR_METABOLIC_PROCESS	KIPAN	5.8e-23	2.4e-16	NA
114685	CNA_chromosome_level	chr6q22	GO_NUCLEOTIDE_SUGAR_METABOLIC_PROCESS	KIPAN	8.3e-22	3.4e-15	NA
114686	CNA_chromosome_level	chr7q32	GO_NUCLEOTIDE_SUGAR_METABOLIC_PROCESS	KIPAN	7.4e-23	3e-16	NA
114687	CNA_chromosome_level	chr12q11	GO_NUCLEOTIDE_SUGAR_METABOLIC_PROCESS	KIPAN	8.7e-16	3.6e-09	NA
114688	CNA_chromosome_level	chr18p11	GO_NUCLEOTIDE_SUGAR_METABOLIC_PROCESS	KIPAN	1.1e-34	4.4e-28	NA
114689	CNA_chromosome_level	chr17q11	GO_NUCLEOTIDE_SUGAR_METABOLIC_PROCESS	KIPAN	1.3e-60	5.4e-54	NA
114690	CNA_chromosome_level	chrxq24	GO_NUCLEOTIDE_SUGAR_METABOLIC_PROCESS	KIPAN	5.9e-51	2.4e-44	NA
114691	CNA_chromosome_level	chr6q12	GO_NUCLEOTIDE_SUGAR_METABOLIC_PROCESS	KIPAN	1.3e-31	5.4e-25	NA
114692	CNA_chromosome_level	chr3q	GO_NUCLEOTIDE_SUGAR_METABOLIC_PROCESS	KIPAN	1.5e-11	6.1e-05	NA
114693	CNA_chromosome_level	chr6p	GO_NUCLEOTIDE_SUGAR_METABOLIC_PROCESS	KIPAN	5.7e-34	2.3e-27	NA
114694	CNA_chromosome_level	chr9p24	GO_NUCLEOTIDE_SUGAR_METABOLIC_PROCESS	KIPAN	4e-24	1.6e-17	NA
114695	CNA_chromosome_level	chr11p11	GO_NUCLEOTIDE_SUGAR_METABOLIC_PROCESS	KIPAN	2.8e-44	1.1e-37	NA
114696	CNA_chromosome_level	chr4q13	GO_NUCLEOTIDE_SUGAR_METABOLIC_PROCESS	KIPAN	6.7e-45	2.7e-38	NA
114697	CNA_chromosome_level	chr16q11	GO_NUCLEOTIDE_SUGAR_METABOLIC_PROCESS	KIPAN	1.2e-22	5e-16	NA
114698	CNA_chromosome_level	chr8p22	GO_NUCLEOTIDE_SUGAR_METABOLIC_PROCESS	KIPAN	1.2e-17	4.8e-11	NA
114699	CNA_chromosome_level	chr14q24	GO_NUCLEOTIDE_SUGAR_METABOLIC_PROCESS	KIPAN	1.7e-34	6.9e-28	NA
114700	CNA_chromosome_level	chr1q12	GO_NUCLEOTIDE_SUGAR_METABOLIC_PROCESS	KIPAN	1.8e-55	7.2e-49	NA
114701	CNA_chromosome_level	chr15q21	GO_NUCLEOTIDE_SUGAR_METABOLIC_PROCESS	KIPAN	3.4e-55	1.4e-48	NA
114702	CNA_chromosome_level	chr11p13	GO_NUCLEOTIDE_SUGAR_METABOLIC_PROCESS	KIPAN	6.5e-37	2.7e-30	NA
114703	CNA_chromosome_level	chr17p12	GO_NUCLEOTIDE_SUGAR_METABOLIC_PROCESS	KIPAN	8.4e-52	3.4e-45	NA
114704	CNA_chromosome_level	chr4q32	GO_NUCLEOTIDE_SUGAR_METABOLIC_PROCESS	KIPAN	1.6e-41	6.6e-35	NA
114705	CNA_chromosome_level	chr4q11	GO_NUCLEOTIDE_SUGAR_METABOLIC_PROCESS	KIPAN	1.5e-48	6e-42	NA
114706	CNA_chromosome_level	chr14q31	GO_NUCLEOTIDE_SUGAR_METABOLIC_PROCESS	KIPAN	1.3e-33	5.2e-27	NA
114707	CNA_chromosome_level	chr2p14	GO_NUCLEOTIDE_SUGAR_METABOLIC_PROCESS	KIPAN	7.1e-38	2.9e-31	NA
114708	CNA_chromosome_level	chr5q23	GO_N_ACETYLGLUCOSAMINE_METABOLIC_PROCESS	KIPAN	1.5e-19	6.3e-13	NA
114709	CNA_chromosome_level	chr4p16	GO_N_ACETYLGLUCOSAMINE_METABOLIC_PROCESS	KIPAN	5e-09	0.02	NA
114710	CNA_chromosome_level	chr11q	GO_N_ACETYLGLUCOSAMINE_METABOLIC_PROCESS	KIPAN	9.3e-16	3.8e-09	NA
114711	CNA_chromosome_level	chr15q26	GO_N_ACETYLGLUCOSAMINE_METABOLIC_PROCESS	KIPAN	2.7e-12	1.1e-05	NA
114712	CNA_chromosome_level	chr22q	GO_N_ACETYLGLUCOSAMINE_METABOLIC_PROCESS	KIPAN	7.3e-23	3e-16	NA
114713	CNA_chromosome_level	chr15q24	GO_N_ACETYLGLUCOSAMINE_METABOLIC_PROCESS	KIPAN	2e-12	8.2e-06	NA
114714	CNA_chromosome_level	chr19p13	GO_N_ACETYLGLUCOSAMINE_METABOLIC_PROCESS	KIPAN	3.3e-22	1.4e-15	NA
114715	CNA_chromosome_level	chr11q22	GO_N_ACETYLGLUCOSAMINE_METABOLIC_PROCESS	KIPAN	6.3e-15	2.6e-08	NA
114716	CNA_chromosome_level	chr11q24	GO_N_ACETYLGLUCOSAMINE_METABOLIC_PROCESS	KIPAN	2.1e-13	8.5e-07	NA
114717	CNA_chromosome_level	chr5q12	GO_N_ACETYLGLUCOSAMINE_METABOLIC_PROCESS	KIPAN	4.6e-14	1.9e-07	NA
114718	CNA_chromosome_level	chr5q21	GO_N_ACETYLGLUCOSAMINE_METABOLIC_PROCESS	KIPAN	7.8e-20	3.2e-13	NA
114719	CNA_chromosome_level	chr11q12	GO_N_ACETYLGLUCOSAMINE_METABOLIC_PROCESS	KIPAN	2.2e-16	8.9e-10	NA
114720	CNA_chromosome_level	chr17q22	GO_N_ACETYLGLUCOSAMINE_METABOLIC_PROCESS	KIPAN	8.2e-31	3.4e-24	NA
114721	CNA_chromosome_level	chr22q13	GO_N_ACETYLGLUCOSAMINE_METABOLIC_PROCESS	KIPAN	4.7e-22	1.9e-15	NA
114722	CNA_chromosome_level	chr15q11	GO_N_ACETYLGLUCOSAMINE_METABOLIC_PROCESS	KIPAN	1.3e-11	5.4e-05	NA
114723	CNA_chromosome_level	chr19p	GO_N_ACETYLGLUCOSAMINE_METABOLIC_PROCESS	KIPAN	1.1e-21	4.4e-15	NA
114724	CNA_chromosome_level	chr22q11	GO_N_ACETYLGLUCOSAMINE_METABOLIC_PROCESS	KIPAN	5.6e-22	2.3e-15	NA
114725	CNA_chromosome_level	chr17q23	GO_N_ACETYLGLUCOSAMINE_METABOLIC_PROCESS	KIPAN	6.1e-30	2.5e-23	NA
114726	CNA_chromosome_level	chr5q33	GO_N_ACETYLGLUCOSAMINE_METABOLIC_PROCESS	KIPAN	5.5e-21	2.3e-14	NA
114727	CNA_chromosome_level	chr5p12	GO_N_ACETYLGLUCOSAMINE_METABOLIC_PROCESS	KIPAN	8.2e-17	3.4e-10	NA
114728	CNA_chromosome_level	chr17q	GO_N_ACETYLGLUCOSAMINE_METABOLIC_PROCESS	KIPAN	3.3e-31	1.3e-24	NA
114729	CNA_chromosome_level	chr5q15	GO_N_ACETYLGLUCOSAMINE_METABOLIC_PROCESS	KIPAN	2.7e-18	1.1e-11	NA
114730	CNA_chromosome_level	chr11q14	GO_N_ACETYLGLUCOSAMINE_METABOLIC_PROCESS	KIPAN	8.5e-15	3.5e-08	NA
114731	CNA_chromosome_level	chr5p14	GO_N_ACETYLGLUCOSAMINE_METABOLIC_PROCESS	KIPAN	1.4e-16	5.5e-10	NA
114732	CNA_chromosome_level	chr5q31	GO_N_ACETYLGLUCOSAMINE_METABOLIC_PROCESS	KIPAN	2.5e-20	1e-13	NA
114733	CNA_chromosome_level	chr5q14	GO_N_ACETYLGLUCOSAMINE_METABOLIC_PROCESS	KIPAN	2e-16	8e-10	NA
114734	CNA_chromosome_level	chr5q35	GO_N_ACETYLGLUCOSAMINE_METABOLIC_PROCESS	KIPAN	5.7e-19	2.3e-12	NA
114735	CNA_chromosome_level	chr15q13	GO_N_ACETYLGLUCOSAMINE_METABOLIC_PROCESS	KIPAN	2.1e-11	8.7e-05	NA
114736	CNA_chromosome_level	chr15q15	GO_N_ACETYLGLUCOSAMINE_METABOLIC_PROCESS	KIPAN	1.6e-11	6.7e-05	NA
114737	CNA_chromosome_level	chr17q12	GO_N_ACETYLGLUCOSAMINE_METABOLIC_PROCESS	KIPAN	1.7e-31	6.9e-25	NA
114738	CNA_chromosome_level	chr11p12	GO_N_ACETYLGLUCOSAMINE_METABOLIC_PROCESS	KIPAN	9.5e-15	3.9e-08	NA
114739	CNA_chromosome_level	chr19q13	GO_N_ACETYLGLUCOSAMINE_METABOLIC_PROCESS	KIPAN	9.8e-28	4e-21	NA
114740	CNA_chromosome_level	chr17p13	GO_N_ACETYLGLUCOSAMINE_METABOLIC_PROCESS	KIPAN	4.3e-28	1.8e-21	NA
114741	CNA_chromosome_level	chr11p14	GO_N_ACETYLGLUCOSAMINE_METABOLIC_PROCESS	KIPAN	4e-13	1.6e-06	NA
114742	CNA_chromosome_level	chr5q	GO_N_ACETYLGLUCOSAMINE_METABOLIC_PROCESS	KIPAN	3.3e-19	1.3e-12	NA
114743	CNA_chromosome_level	chr17p11	GO_N_ACETYLGLUCOSAMINE_METABOLIC_PROCESS	KIPAN	2.7e-27	1.1e-20	NA
114744	CNA_chromosome_level	chr15q22	GO_N_ACETYLGLUCOSAMINE_METABOLIC_PROCESS	KIPAN	3.7e-12	1.5e-05	NA
114745	CNA_chromosome_level	chr11p	GO_N_ACETYLGLUCOSAMINE_METABOLIC_PROCESS	KIPAN	6.6e-15	2.7e-08	NA
114746	CNA_chromosome_level	chr4q	GO_N_ACETYLGLUCOSAMINE_METABOLIC_PROCESS	KIPAN	1.2e-12	4.9e-06	NA
114747	CNA_chromosome_level	chr15q25	GO_N_ACETYLGLUCOSAMINE_METABOLIC_PROCESS	KIPAN	1.1e-12	4.5e-06	NA
114748	CNA_chromosome_level	chr4p15	GO_N_ACETYLGLUCOSAMINE_METABOLIC_PROCESS	KIPAN	6.8e-09	0.028	NA
114749	CNA_chromosome_level	chr15q23	GO_N_ACETYLGLUCOSAMINE_METABOLIC_PROCESS	KIPAN	3.2e-12	1.3e-05	NA
114750	CNA_chromosome_level	chr19q12	GO_N_ACETYLGLUCOSAMINE_METABOLIC_PROCESS	KIPAN	3.3e-27	1.3e-20	NA
114751	CNA_chromosome_level	chr5q22	GO_N_ACETYLGLUCOSAMINE_METABOLIC_PROCESS	KIPAN	8.4e-20	3.4e-13	NA
114752	CNA_chromosome_level	chr19p12	GO_N_ACETYLGLUCOSAMINE_METABOLIC_PROCESS	KIPAN	4.8e-23	1.9e-16	NA
114753	CNA_chromosome_level	chr11q23	GO_N_ACETYLGLUCOSAMINE_METABOLIC_PROCESS	KIPAN	1.2e-14	4.9e-08	NA
114754	CNA_chromosome_level	chr15q	GO_N_ACETYLGLUCOSAMINE_METABOLIC_PROCESS	KIPAN	1e-12	4.2e-06	NA
114755	CNA_chromosome_level	chr22q12	GO_N_ACETYLGLUCOSAMINE_METABOLIC_PROCESS	KIPAN	2.1e-22	8.7e-16	NA
114756	CNA_chromosome_level	chr11q25	GO_N_ACETYLGLUCOSAMINE_METABOLIC_PROCESS	KIPAN	2.1e-13	8.5e-07	NA
114757	CNA_chromosome_level	chr5q11	GO_N_ACETYLGLUCOSAMINE_METABOLIC_PROCESS	KIPAN	5.1e-14	2.1e-07	NA
114758	CNA_chromosome_level	chr11q13	GO_N_ACETYLGLUCOSAMINE_METABOLIC_PROCESS	KIPAN	9.5e-17	3.9e-10	NA
114759	CNA_chromosome_level	chr17q25	GO_N_ACETYLGLUCOSAMINE_METABOLIC_PROCESS	KIPAN	2.5e-30	1e-23	NA
114760	CNA_chromosome_level	chrxp11	GO_N_ACETYLGLUCOSAMINE_METABOLIC_PROCESS	KIPAN	1.3e-14	5.2e-08	NA
114761	CNA_chromosome_level	chr11q11	GO_N_ACETYLGLUCOSAMINE_METABOLIC_PROCESS	KIPAN	1e-15	4.2e-09	NA
114762	CNA_chromosome_level	chr17q21	GO_N_ACETYLGLUCOSAMINE_METABOLIC_PROCESS	KIPAN	5.1e-32	2.1e-25	NA
114763	CNA_chromosome_level	chr11p15	GO_N_ACETYLGLUCOSAMINE_METABOLIC_PROCESS	KIPAN	1e-12	4.3e-06	NA
114764	CNA_chromosome_level	chr5p13	GO_N_ACETYLGLUCOSAMINE_METABOLIC_PROCESS	KIPAN	2.8e-16	1.1e-09	NA
114765	CNA_chromosome_level	chr5q34	GO_N_ACETYLGLUCOSAMINE_METABOLIC_PROCESS	KIPAN	1.3e-20	5.5e-14	NA
114766	CNA_chromosome_level	chr17q24	GO_N_ACETYLGLUCOSAMINE_METABOLIC_PROCESS	KIPAN	4.1e-30	1.7e-23	NA
114767	CNA_chromosome_level	chr5q13	GO_N_ACETYLGLUCOSAMINE_METABOLIC_PROCESS	KIPAN	2.1e-13	8.8e-07	NA
114768	CNA_chromosome_level	chr19q	GO_N_ACETYLGLUCOSAMINE_METABOLIC_PROCESS	KIPAN	3.8e-27	1.6e-20	NA
114769	CNA_chromosome_level	chr5q32	GO_N_ACETYLGLUCOSAMINE_METABOLIC_PROCESS	KIPAN	5.3e-21	2.2e-14	NA
114770	CNA_chromosome_level	chr5p15	GO_N_ACETYLGLUCOSAMINE_METABOLIC_PROCESS	KIPAN	6.5e-16	2.7e-09	NA
114771	CNA_chromosome_level	chr11q21	GO_N_ACETYLGLUCOSAMINE_METABOLIC_PROCESS	KIPAN	4e-12	1.6e-05	NA
114772	CNA_chromosome_level	chr15q14	GO_N_ACETYLGLUCOSAMINE_METABOLIC_PROCESS	KIPAN	1.3e-11	5.1e-05	NA
114773	CNA_chromosome_level	chr17q11	GO_N_ACETYLGLUCOSAMINE_METABOLIC_PROCESS	KIPAN	7.6e-31	3.1e-24	NA
114774	CNA_chromosome_level	chrxq24	GO_N_ACETYLGLUCOSAMINE_METABOLIC_PROCESS	KIPAN	8.2e-28	3.3e-21	NA
114775	CNA_chromosome_level	chr11p11	GO_N_ACETYLGLUCOSAMINE_METABOLIC_PROCESS	KIPAN	3.4e-15	1.4e-08	NA
114776	CNA_chromosome_level	chr15q21	GO_N_ACETYLGLUCOSAMINE_METABOLIC_PROCESS	KIPAN	1.9e-11	7.9e-05	NA
114777	CNA_chromosome_level	chr11p13	GO_N_ACETYLGLUCOSAMINE_METABOLIC_PROCESS	KIPAN	2.2e-12	8.9e-06	NA
114778	CNA_chromosome_level	chr17p12	GO_N_ACETYLGLUCOSAMINE_METABOLIC_PROCESS	KIPAN	7.8e-28	3.2e-21	NA
114779	CNA_chromosome_level	chr4q11	GO_N_ACETYLGLUCOSAMINE_METABOLIC_PROCESS	KIPAN	6.3e-10	0.0026	NA
114780	CNA_chromosome_level	chr5q23	GO_OLIGOSACCHARIDE_METABOLIC_PROCESS	KIPAN	1.4e-50	5.9e-44	NA
114781	CNA_chromosome_level	chr16q24	GO_OLIGOSACCHARIDE_METABOLIC_PROCESS	KIPAN	5.1e-20	2.1e-13	NA
114782	CNA_chromosome_level	chr8q24	GO_OLIGOSACCHARIDE_METABOLIC_PROCESS	KIPAN	3.6e-17	1.5e-10	NA
114783	CNA_chromosome_level	chr13q11	GO_OLIGOSACCHARIDE_METABOLIC_PROCESS	KIPAN	8.3e-17	3.4e-10	NA
114784	CNA_chromosome_level	chr7p21	GO_OLIGOSACCHARIDE_METABOLIC_PROCESS	KIPAN	1.1e-23	4.4e-17	NA
114785	CNA_chromosome_level	chr10q23	GO_OLIGOSACCHARIDE_METABOLIC_PROCESS	KIPAN	7.4e-20	3e-13	NA
114786	CNA_chromosome_level	chr13q13	GO_OLIGOSACCHARIDE_METABOLIC_PROCESS	KIPAN	1.2e-16	4.7e-10	NA
114787	CNA_chromosome_level	chr10q21	GO_OLIGOSACCHARIDE_METABOLIC_PROCESS	KIPAN	6.9e-20	2.8e-13	NA
114788	CNA_chromosome_level	chr1p13	GO_OLIGOSACCHARIDE_METABOLIC_PROCESS	KIPAN	7.3e-56	3e-49	NA
114789	CNA_chromosome_level	chr4q12	GO_OLIGOSACCHARIDE_METABOLIC_PROCESS	KIPAN	8e-48	3.3e-41	NA
114790	CNA_chromosome_level	chr6q13	GO_OLIGOSACCHARIDE_METABOLIC_PROCESS	KIPAN	5.5e-23	2.3e-16	NA
114791	CNA_chromosome_level	chr2p22	GO_OLIGOSACCHARIDE_METABOLIC_PROCESS	KIPAN	4.6e-32	1.9e-25	NA
114792	CNA_chromosome_level	chr18q23	GO_OLIGOSACCHARIDE_METABOLIC_PROCESS	KIPAN	2.9e-31	1.2e-24	NA
114793	CNA_chromosome_level	chr8p11	GO_OLIGOSACCHARIDE_METABOLIC_PROCESS	KIPAN	1.4e-14	5.9e-08	NA
114794	CNA_chromosome_level	chr1p11	GO_OLIGOSACCHARIDE_METABOLIC_PROCESS	KIPAN	7.5e-61	3.1e-54	NA
114795	CNA_chromosome_level	chr9p12	GO_OLIGOSACCHARIDE_METABOLIC_PROCESS	KIPAN	2.3e-22	9.5e-16	NA
114796	CNA_chromosome_level	chr20p12	GO_OLIGOSACCHARIDE_METABOLIC_PROCESS	KIPAN	6.4e-15	2.6e-08	NA
114797	CNA_chromosome_level	chr7p13	GO_OLIGOSACCHARIDE_METABOLIC_PROCESS	KIPAN	5.1e-24	2.1e-17	NA
114798	CNA_chromosome_level	chr4p16	GO_OLIGOSACCHARIDE_METABOLIC_PROCESS	KIPAN	1.4e-46	5.8e-40	NA
114799	CNA_chromosome_level	chr8q22	GO_OLIGOSACCHARIDE_METABOLIC_PROCESS	KIPAN	3.4e-16	1.4e-09	NA
114800	CNA_chromosome_level	chr14q11	GO_OLIGOSACCHARIDE_METABOLIC_PROCESS	KIPAN	5.2e-37	2.1e-30	NA
114801	CNA_chromosome_level	chr10q25	GO_OLIGOSACCHARIDE_METABOLIC_PROCESS	KIPAN	6.8e-20	2.8e-13	NA
114802	CNA_chromosome_level	chr11q	GO_OLIGOSACCHARIDE_METABOLIC_PROCESS	KIPAN	5.2e-50	2.1e-43	NA
114803	CNA_chromosome_level	chr4p14	GO_OLIGOSACCHARIDE_METABOLIC_PROCESS	KIPAN	4.2e-49	1.7e-42	NA
114804	CNA_chromosome_level	chr15q26	GO_OLIGOSACCHARIDE_METABOLIC_PROCESS	KIPAN	2.1e-58	8.6e-52	NA
114805	CNA_chromosome_level	chr12q15	GO_OLIGOSACCHARIDE_METABOLIC_PROCESS	KIPAN	3.8e-17	1.6e-10	NA
114806	CNA_chromosome_level	chr4p12	GO_OLIGOSACCHARIDE_METABOLIC_PROCESS	KIPAN	2.2e-48	8.9e-42	NA
114807	CNA_chromosome_level	chr9q12	GO_OLIGOSACCHARIDE_METABOLIC_PROCESS	KIPAN	2.7e-21	1.1e-14	NA
114808	CNA_chromosome_level	chr2q22	GO_OLIGOSACCHARIDE_METABOLIC_PROCESS	KIPAN	2.8e-30	1.1e-23	NA
114809	CNA_chromosome_level	chr9q33	GO_OLIGOSACCHARIDE_METABOLIC_PROCESS	KIPAN	1.8e-18	7.2e-12	NA
114810	CNA_chromosome_level	chr18p	GO_OLIGOSACCHARIDE_METABOLIC_PROCESS	KIPAN	4.6e-32	1.9e-25	NA
114811	CNA_chromosome_level	chr12q14	GO_OLIGOSACCHARIDE_METABOLIC_PROCESS	KIPAN	5.6e-16	2.3e-09	NA
114812	CNA_chromosome_level	chr2q36	GO_OLIGOSACCHARIDE_METABOLIC_PROCESS	KIPAN	2.4e-24	1e-17	NA
114813	CNA_chromosome_level	chr9q22	GO_OLIGOSACCHARIDE_METABOLIC_PROCESS	KIPAN	5.5e-19	2.3e-12	NA
114814	CNA_chromosome_level	chr3p22	GO_OLIGOSACCHARIDE_METABOLIC_PROCESS	KIPAN	1.3e-86	5.4e-80	NA
114815	CNA_chromosome_level	chr6p11	GO_OLIGOSACCHARIDE_METABOLIC_PROCESS	KIPAN	1.2e-28	4.8e-22	NA
114816	CNA_chromosome_level	chr12q24	GO_OLIGOSACCHARIDE_METABOLIC_PROCESS	KIPAN	3.8e-15	1.5e-08	NA
114817	CNA_chromosome_level	chr2q32	GO_OLIGOSACCHARIDE_METABOLIC_PROCESS	KIPAN	1.5e-28	6.2e-22	NA
114818	CNA_chromosome_level	chr4q35	GO_OLIGOSACCHARIDE_METABOLIC_PROCESS	KIPAN	2.9e-46	1.2e-39	NA
114819	CNA_chromosome_level	chr3p14	GO_OLIGOSACCHARIDE_METABOLIC_PROCESS	KIPAN	2.2e-73	9.1e-67	NA
114820	CNA_chromosome_level	chr22q	GO_OLIGOSACCHARIDE_METABOLIC_PROCESS	KIPAN	2.2e-60	9e-54	NA
114821	CNA_chromosome_level	chr15q24	GO_OLIGOSACCHARIDE_METABOLIC_PROCESS	KIPAN	2.6e-57	1.1e-50	NA
114822	CNA_chromosome_level	chr2p	GO_OLIGOSACCHARIDE_METABOLIC_PROCESS	KIPAN	9.4e-33	3.9e-26	NA
114823	CNA_chromosome_level	chr13q31	GO_OLIGOSACCHARIDE_METABOLIC_PROCESS	KIPAN	8.4e-19	3.4e-12	NA
114824	CNA_chromosome_level	chr19p13	GO_OLIGOSACCHARIDE_METABOLIC_PROCESS	KIPAN	5.3e-61	2.2e-54	NA
114825	CNA_chromosome_level	chr12q22	GO_OLIGOSACCHARIDE_METABOLIC_PROCESS	KIPAN	4.9e-15	2e-08	NA
114826	CNA_chromosome_level	chr7p	GO_OLIGOSACCHARIDE_METABOLIC_PROCESS	KIPAN	8.9e-24	3.6e-17	NA
114827	CNA_chromosome_level	chr11q22	GO_OLIGOSACCHARIDE_METABOLIC_PROCESS	KIPAN	2.2e-47	9.2e-41	NA
114828	CNA_chromosome_level	chr16q22	GO_OLIGOSACCHARIDE_METABOLIC_PROCESS	KIPAN	6.2e-22	2.5e-15	NA
114829	CNA_chromosome_level	chr11q24	GO_OLIGOSACCHARIDE_METABOLIC_PROCESS	KIPAN	3.8e-47	1.6e-40	NA
114830	CNA_chromosome_level	chr5q12	GO_OLIGOSACCHARIDE_METABOLIC_PROCESS	KIPAN	1.7e-34	7e-28	NA
114831	CNA_chromosome_level	chr10p11	GO_OLIGOSACCHARIDE_METABOLIC_PROCESS	KIPAN	3.3e-25	1.4e-18	NA
114832	CNA_chromosome_level	chr5q21	GO_OLIGOSACCHARIDE_METABOLIC_PROCESS	KIPAN	1e-45	4.2e-39	NA
114833	CNA_chromosome_level	chr14q21	GO_OLIGOSACCHARIDE_METABOLIC_PROCESS	KIPAN	4.5e-37	1.8e-30	NA
114834	CNA_chromosome_level	chr1p35	GO_OLIGOSACCHARIDE_METABOLIC_PROCESS	KIPAN	8.1e-52	3.3e-45	NA
114835	CNA_chromosome_level	chr3p12	GO_OLIGOSACCHARIDE_METABOLIC_PROCESS	KIPAN	2e-49	8.3e-43	NA
114836	CNA_chromosome_level	chr4q21	GO_OLIGOSACCHARIDE_METABOLIC_PROCESS	KIPAN	4.4e-50	1.8e-43	NA
114837	CNA_chromosome_level	chr10p15	GO_OLIGOSACCHARIDE_METABOLIC_PROCESS	KIPAN	5.3e-24	2.2e-17	NA
114838	CNA_chromosome_level	chr18q21	GO_OLIGOSACCHARIDE_METABOLIC_PROCESS	KIPAN	3e-33	1.2e-26	NA
114839	CNA_chromosome_level	chr1p33	GO_OLIGOSACCHARIDE_METABOLIC_PROCESS	KIPAN	1.6e-53	6.5e-47	NA
114840	CNA_chromosome_level	chr11q12	GO_OLIGOSACCHARIDE_METABOLIC_PROCESS	KIPAN	5e-49	2e-42	NA
114841	CNA_chromosome_level	chr17q22	GO_OLIGOSACCHARIDE_METABOLIC_PROCESS	KIPAN	5.7e-73	2.3e-66	NA
114842	CNA_chromosome_level	chr1p31	GO_OLIGOSACCHARIDE_METABOLIC_PROCESS	KIPAN	8.8e-54	3.6e-47	NA
114843	CNA_chromosome_level	chr10p13	GO_OLIGOSACCHARIDE_METABOLIC_PROCESS	KIPAN	1e-23	4.1e-17	NA
114844	CNA_chromosome_level	chr14q13	GO_OLIGOSACCHARIDE_METABOLIC_PROCESS	KIPAN	8.4e-37	3.4e-30	NA
114845	CNA_chromosome_level	chr2q24	GO_OLIGOSACCHARIDE_METABOLIC_PROCESS	KIPAN	2.5e-30	1e-23	NA
114846	CNA_chromosome_level	chr22q13	GO_OLIGOSACCHARIDE_METABOLIC_PROCESS	KIPAN	1.2e-57	4.9e-51	NA
114847	CNA_chromosome_level	chr15q11	GO_OLIGOSACCHARIDE_METABOLIC_PROCESS	KIPAN	3e-57	1.2e-50	NA
114848	CNA_chromosome_level	chr1q43	GO_OLIGOSACCHARIDE_METABOLIC_PROCESS	KIPAN	3e-34	1.2e-27	NA
114849	CNA_chromosome_level	chr19p	GO_OLIGOSACCHARIDE_METABOLIC_PROCESS	KIPAN	3e-60	1.2e-53	NA
114850	CNA_chromosome_level	chr3q24	GO_OLIGOSACCHARIDE_METABOLIC_PROCESS	KIPAN	5.7e-09	0.023	NA
114851	CNA_chromosome_level	chr22q11	GO_OLIGOSACCHARIDE_METABOLIC_PROCESS	KIPAN	1.2e-59	5.1e-53	NA
114852	CNA_chromosome_level	chr7p11	GO_OLIGOSACCHARIDE_METABOLIC_PROCESS	KIPAN	9e-25	3.7e-18	NA
114853	CNA_chromosome_level	chr16q13	GO_OLIGOSACCHARIDE_METABOLIC_PROCESS	KIPAN	4.5e-22	1.8e-15	NA
114854	CNA_chromosome_level	chr1p22	GO_OLIGOSACCHARIDE_METABOLIC_PROCESS	KIPAN	1.9e-52	7.9e-46	NA
114855	CNA_chromosome_level	chr12p	GO_OLIGOSACCHARIDE_METABOLIC_PROCESS	KIPAN	1.7e-14	7.1e-08	NA
114856	CNA_chromosome_level	chr2q11	GO_OLIGOSACCHARIDE_METABOLIC_PROCESS	KIPAN	3.2e-30	1.3e-23	NA
114857	CNA_chromosome_level	chr9p21	GO_OLIGOSACCHARIDE_METABOLIC_PROCESS	KIPAN	9e-24	3.7e-17	NA
114858	CNA_chromosome_level	chr4q33	GO_OLIGOSACCHARIDE_METABOLIC_PROCESS	KIPAN	8.2e-46	3.3e-39	NA
114859	CNA_chromosome_level	chr2p11	GO_OLIGOSACCHARIDE_METABOLIC_PROCESS	KIPAN	2e-32	8e-26	NA
114860	CNA_chromosome_level	chr2q34	GO_OLIGOSACCHARIDE_METABOLIC_PROCESS	KIPAN	5.4e-25	2.2e-18	NA
114861	CNA_chromosome_level	chr17q23	GO_OLIGOSACCHARIDE_METABOLIC_PROCESS	KIPAN	2.6e-71	1.1e-64	NA
114862	CNA_chromosome_level	chr14q23	GO_OLIGOSACCHARIDE_METABOLIC_PROCESS	KIPAN	8.8e-37	3.6e-30	NA
114863	CNA_chromosome_level	chr5q33	GO_OLIGOSACCHARIDE_METABOLIC_PROCESS	KIPAN	1.6e-51	6.6e-45	NA
114864	CNA_chromosome_level	chr6q27	GO_OLIGOSACCHARIDE_METABOLIC_PROCESS	KIPAN	7.7e-19	3.1e-12	NA
114865	CNA_chromosome_level	chr10q11	GO_OLIGOSACCHARIDE_METABOLIC_PROCESS	KIPAN	2.5e-21	1e-14	NA
114866	CNA_chromosome_level	chr5p12	GO_OLIGOSACCHARIDE_METABOLIC_PROCESS	KIPAN	1.4e-30	5.9e-24	NA
114867	CNA_chromosome_level	chr1q21	GO_OLIGOSACCHARIDE_METABOLIC_PROCESS	KIPAN	3.8e-45	1.6e-38	NA
114868	CNA_chromosome_level	chr4q24	GO_OLIGOSACCHARIDE_METABOLIC_PROCESS	KIPAN	3.8e-50	1.6e-43	NA
114869	CNA_chromosome_level	chr7q31	GO_OLIGOSACCHARIDE_METABOLIC_PROCESS	KIPAN	6e-25	2.5e-18	NA
114870	CNA_chromosome_level	chr6p21	GO_OLIGOSACCHARIDE_METABOLIC_PROCESS	KIPAN	7.8e-29	3.2e-22	NA
114871	CNA_chromosome_level	chr17q	GO_OLIGOSACCHARIDE_METABOLIC_PROCESS	KIPAN	3.6e-73	1.5e-66	NA
114872	CNA_chromosome_level	chr5q15	GO_OLIGOSACCHARIDE_METABOLIC_PROCESS	KIPAN	3.4e-40	1.4e-33	NA
114873	CNA_chromosome_level	chr2q13	GO_OLIGOSACCHARIDE_METABOLIC_PROCESS	KIPAN	4.6e-30	1.9e-23	NA
114874	CNA_chromosome_level	chr1q23	GO_OLIGOSACCHARIDE_METABOLIC_PROCESS	KIPAN	6.1e-46	2.5e-39	NA
114875	CNA_chromosome_level	chr6q23	GO_OLIGOSACCHARIDE_METABOLIC_PROCESS	KIPAN	5e-18	2e-11	NA
114876	CNA_chromosome_level	chr11q14	GO_OLIGOSACCHARIDE_METABOLIC_PROCESS	KIPAN	7.2e-44	2.9e-37	NA
114877	CNA_chromosome_level	chr5p14	GO_OLIGOSACCHARIDE_METABOLIC_PROCESS	KIPAN	5.1e-29	2.1e-22	NA
114878	CNA_chromosome_level	chr5q31	GO_OLIGOSACCHARIDE_METABOLIC_PROCESS	KIPAN	6.1e-51	2.5e-44	NA
114879	CNA_chromosome_level	chr2p24	GO_OLIGOSACCHARIDE_METABOLIC_PROCESS	KIPAN	4.6e-32	1.9e-25	NA
114880	CNA_chromosome_level	chr9p11	GO_OLIGOSACCHARIDE_METABOLIC_PROCESS	KIPAN	5.9e-22	2.4e-15	NA
114881	CNA_chromosome_level	chr4q26	GO_OLIGOSACCHARIDE_METABOLIC_PROCESS	KIPAN	8.7e-50	3.6e-43	NA
114882	CNA_chromosome_level	chr1q25	GO_OLIGOSACCHARIDE_METABOLIC_PROCESS	KIPAN	1.7e-46	6.9e-40	NA
114883	CNA_chromosome_level	chr5q14	GO_OLIGOSACCHARIDE_METABOLIC_PROCESS	KIPAN	1.5e-39	6.1e-33	NA
114884	CNA_chromosome_level	chr4q28	GO_OLIGOSACCHARIDE_METABOLIC_PROCESS	KIPAN	2.2e-50	9.1e-44	NA
114885	CNA_chromosome_level	chr1q42	GO_OLIGOSACCHARIDE_METABOLIC_PROCESS	KIPAN	5.3e-43	2.2e-36	NA
114886	CNA_chromosome_level	chr6p25	GO_OLIGOSACCHARIDE_METABOLIC_PROCESS	KIPAN	2.4e-29	9.8e-23	NA
114887	CNA_chromosome_level	chr13q34	GO_OLIGOSACCHARIDE_METABOLIC_PROCESS	KIPAN	2e-18	8.1e-12	NA
114888	CNA_chromosome_level	chr8q12	GO_OLIGOSACCHARIDE_METABOLIC_PROCESS	KIPAN	2e-16	8e-10	NA
114889	CNA_chromosome_level	chr4q22	GO_OLIGOSACCHARIDE_METABOLIC_PROCESS	KIPAN	5.7e-50	2.3e-43	NA
114890	CNA_chromosome_level	chr7q22	GO_OLIGOSACCHARIDE_METABOLIC_PROCESS	KIPAN	1.6e-23	6.7e-17	NA
114891	CNA_chromosome_level	chr6p23	GO_OLIGOSACCHARIDE_METABOLIC_PROCESS	KIPAN	7.1e-29	2.9e-22	NA
114892	CNA_chromosome_level	chr8p21	GO_OLIGOSACCHARIDE_METABOLIC_PROCESS	KIPAN	4.5e-15	1.8e-08	NA
114893	CNA_chromosome_level	chr5q35	GO_OLIGOSACCHARIDE_METABOLIC_PROCESS	KIPAN	8.5e-51	3.5e-44	NA
114894	CNA_chromosome_level	chr13q32	GO_OLIGOSACCHARIDE_METABOLIC_PROCESS	KIPAN	3.8e-18	1.6e-11	NA
114895	CNA_chromosome_level	chr12q12	GO_OLIGOSACCHARIDE_METABOLIC_PROCESS	KIPAN	6.7e-16	2.7e-09	NA
114896	CNA_chromosome_level	chr3p24	GO_OLIGOSACCHARIDE_METABOLIC_PROCESS	KIPAN	2.1e-87	8.5e-81	NA
114897	CNA_chromosome_level	chr7q33	GO_OLIGOSACCHARIDE_METABOLIC_PROCESS	KIPAN	4e-24	1.6e-17	NA
114898	CNA_chromosome_level	chr12p12	GO_OLIGOSACCHARIDE_METABOLIC_PROCESS	KIPAN	7.2e-15	2.9e-08	NA
114899	CNA_chromosome_level	chr9p23	GO_OLIGOSACCHARIDE_METABOLIC_PROCESS	KIPAN	2e-22	8.1e-16	NA
114900	CNA_chromosome_level	chr7p14	GO_OLIGOSACCHARIDE_METABOLIC_PROCESS	KIPAN	9e-24	3.7e-17	NA
114901	CNA_chromosome_level	chr6q21	GO_OLIGOSACCHARIDE_METABOLIC_PROCESS	KIPAN	2.1e-19	8.6e-13	NA
114902	CNA_chromosome_level	chr15q13	GO_OLIGOSACCHARIDE_METABOLIC_PROCESS	KIPAN	3.4e-59	1.4e-52	NA
114903	CNA_chromosome_level	chr3q22	GO_OLIGOSACCHARIDE_METABOLIC_PROCESS	KIPAN	3.4e-12	1.4e-05	NA
114904	CNA_chromosome_level	chr6q15	GO_OLIGOSACCHARIDE_METABOLIC_PROCESS	KIPAN	1.7e-22	7.1e-16	NA
114905	CNA_chromosome_level	chr4q31	GO_OLIGOSACCHARIDE_METABOLIC_PROCESS	KIPAN	3.5e-49	1.4e-42	NA
114906	CNA_chromosome_level	chr3q12	GO_OLIGOSACCHARIDE_METABOLIC_PROCESS	KIPAN	1.4e-18	5.6e-12	NA
114907	CNA_chromosome_level	chr13q22	GO_OLIGOSACCHARIDE_METABOLIC_PROCESS	KIPAN	6.7e-19	2.7e-12	NA
114908	CNA_chromosome_level	chr15q15	GO_OLIGOSACCHARIDE_METABOLIC_PROCESS	KIPAN	7.4e-60	3e-53	NA
114909	CNA_chromosome_level	chr3p26	GO_OLIGOSACCHARIDE_METABOLIC_PROCESS	KIPAN	8.4e-88	3.4e-81	NA
114910	CNA_chromosome_level	chr17q12	GO_OLIGOSACCHARIDE_METABOLIC_PROCESS	KIPAN	1.7e-72	6.9e-66	NA
114911	CNA_chromosome_level	chr11p12	GO_OLIGOSACCHARIDE_METABOLIC_PROCESS	KIPAN	2.6e-44	1.1e-37	NA
114912	CNA_chromosome_level	chr7p12	GO_OLIGOSACCHARIDE_METABOLIC_PROCESS	KIPAN	7.9e-24	3.2e-17	NA
114913	CNA_chromosome_level	chr6q	GO_OLIGOSACCHARIDE_METABOLIC_PROCESS	KIPAN	5.5e-20	2.2e-13	NA
114914	CNA_chromosome_level	chr19q13	GO_OLIGOSACCHARIDE_METABOLIC_PROCESS	KIPAN	1.8e-54	7.5e-48	NA
114915	CNA_chromosome_level	chr16p12	GO_OLIGOSACCHARIDE_METABOLIC_PROCESS	KIPAN	3e-23	1.2e-16	NA
114916	CNA_chromosome_level	chr1q32	GO_OLIGOSACCHARIDE_METABOLIC_PROCESS	KIPAN	8.2e-48	3.4e-41	NA
114917	CNA_chromosome_level	chr8p23	GO_OLIGOSACCHARIDE_METABOLIC_PROCESS	KIPAN	4e-15	1.7e-08	NA
114918	CNA_chromosome_level	chr2p15	GO_OLIGOSACCHARIDE_METABOLIC_PROCESS	KIPAN	1.5e-32	6.1e-26	NA
114919	CNA_chromosome_level	chr18q12	GO_OLIGOSACCHARIDE_METABOLIC_PROCESS	KIPAN	1.9e-31	7.9e-25	NA
114920	CNA_chromosome_level	chr17p13	GO_OLIGOSACCHARIDE_METABOLIC_PROCESS	KIPAN	3.2e-58	1.3e-51	NA
114921	CNA_chromosome_level	chr14q	GO_OLIGOSACCHARIDE_METABOLIC_PROCESS	KIPAN	5.6e-35	2.3e-28	NA
114922	CNA_chromosome_level	chr11p14	GO_OLIGOSACCHARIDE_METABOLIC_PROCESS	KIPAN	4e-39	1.6e-32	NA
114923	CNA_chromosome_level	chr1q	GO_OLIGOSACCHARIDE_METABOLIC_PROCESS	KIPAN	8.6e-48	3.5e-41	NA
114924	CNA_chromosome_level	chr9q32	GO_OLIGOSACCHARIDE_METABOLIC_PROCESS	KIPAN	6.7e-19	2.7e-12	NA
114925	CNA_chromosome_level	chr20q12	GO_OLIGOSACCHARIDE_METABOLIC_PROCESS	KIPAN	6e-13	2.5e-06	NA
114926	CNA_chromosome_level	chr14q32	GO_OLIGOSACCHARIDE_METABOLIC_PROCESS	KIPAN	4.4e-35	1.8e-28	NA
114927	CNA_chromosome_level	chr7p22	GO_OLIGOSACCHARIDE_METABOLIC_PROCESS	KIPAN	4.4e-24	1.8e-17	NA
114928	CNA_chromosome_level	chr5q	GO_OLIGOSACCHARIDE_METABOLIC_PROCESS	KIPAN	8.4e-48	3.4e-41	NA
114929	CNA_chromosome_level	chr21q21	GO_OLIGOSACCHARIDE_METABOLIC_PROCESS	KIPAN	8.7e-17	3.5e-10	NA
114930	CNA_chromosome_level	chr2p13	GO_OLIGOSACCHARIDE_METABOLIC_PROCESS	KIPAN	4.6e-33	1.9e-26	NA
114931	CNA_chromosome_level	chr16q12	GO_OLIGOSACCHARIDE_METABOLIC_PROCESS	KIPAN	4.6e-22	1.9e-15	NA
114932	CNA_chromosome_level	chr3p	GO_OLIGOSACCHARIDE_METABOLIC_PROCESS	KIPAN	6.3e-87	2.6e-80	NA
114933	CNA_chromosome_level	chr10q22	GO_OLIGOSACCHARIDE_METABOLIC_PROCESS	KIPAN	1.3e-19	5.1e-13	NA
114934	CNA_chromosome_level	chr17p11	GO_OLIGOSACCHARIDE_METABOLIC_PROCESS	KIPAN	5.5e-61	2.2e-54	NA
114935	CNA_chromosome_level	chr15q22	GO_OLIGOSACCHARIDE_METABOLIC_PROCESS	KIPAN	9.8e-61	4e-54	NA
114936	CNA_chromosome_level	chr10q	GO_OLIGOSACCHARIDE_METABOLIC_PROCESS	KIPAN	2.9e-20	1.2e-13	NA
114937	CNA_chromosome_level	chr1q31	GO_OLIGOSACCHARIDE_METABOLIC_PROCESS	KIPAN	4.2e-47	1.7e-40	NA
114938	CNA_chromosome_level	chr10q24	GO_OLIGOSACCHARIDE_METABOLIC_PROCESS	KIPAN	6.4e-20	2.6e-13	NA
114939	CNA_chromosome_level	chr13q14	GO_OLIGOSACCHARIDE_METABOLIC_PROCESS	KIPAN	6.9e-17	2.8e-10	NA
114940	CNA_chromosome_level	chr11p	GO_OLIGOSACCHARIDE_METABOLIC_PROCESS	KIPAN	4.8e-45	2e-38	NA
114941	CNA_chromosome_level	chr14q12	GO_OLIGOSACCHARIDE_METABOLIC_PROCESS	KIPAN	1.1e-36	4.5e-30	NA
114942	CNA_chromosome_level	chr4q	GO_OLIGOSACCHARIDE_METABOLIC_PROCESS	KIPAN	1.5e-60	6e-54	NA
114943	CNA_chromosome_level	chr1p34	GO_OLIGOSACCHARIDE_METABOLIC_PROCESS	KIPAN	3.4e-53	1.4e-46	NA
114944	CNA_chromosome_level	chr2q23	GO_OLIGOSACCHARIDE_METABOLIC_PROCESS	KIPAN	2.4e-30	1e-23	NA
114945	CNA_chromosome_level	chr6q16	GO_OLIGOSACCHARIDE_METABOLIC_PROCESS	KIPAN	1.1e-20	4.6e-14	NA
114946	CNA_chromosome_level	chr16q21	GO_OLIGOSACCHARIDE_METABOLIC_PROCESS	KIPAN	2.4e-22	9.9e-16	NA
114947	CNA_chromosome_level	chr9q13	GO_OLIGOSACCHARIDE_METABOLIC_PROCESS	KIPAN	2.6e-19	1.1e-12	NA
114948	CNA_chromosome_level	chr15q25	GO_OLIGOSACCHARIDE_METABOLIC_PROCESS	KIPAN	2.2e-57	9.1e-51	NA
114949	CNA_chromosome_level	chr18q22	GO_OLIGOSACCHARIDE_METABOLIC_PROCESS	KIPAN	1.2e-31	5e-25	NA
114950	CNA_chromosome_level	chr2q21	GO_OLIGOSACCHARIDE_METABOLIC_PROCESS	KIPAN	1.7e-29	6.8e-23	NA
114951	CNA_chromosome_level	chr3p25	GO_OLIGOSACCHARIDE_METABOLIC_PROCESS	KIPAN	3.3e-88	1.3e-81	NA
114952	CNA_chromosome_level	chr20p13	GO_OLIGOSACCHARIDE_METABOLIC_PROCESS	KIPAN	7e-14	2.9e-07	NA
114953	CNA_chromosome_level	chr8q21	GO_OLIGOSACCHARIDE_METABOLIC_PROCESS	KIPAN	8.4e-17	3.4e-10	NA
114954	CNA_chromosome_level	chr4p15	GO_OLIGOSACCHARIDE_METABOLIC_PROCESS	KIPAN	1.3e-49	5.3e-43	NA
114955	CNA_chromosome_level	chr12p11	GO_OLIGOSACCHARIDE_METABOLIC_PROCESS	KIPAN	2e-14	8.3e-08	NA
114956	CNA_chromosome_level	chr9p13	GO_OLIGOSACCHARIDE_METABOLIC_PROCESS	KIPAN	5.4e-22	2.2e-15	NA
114957	CNA_chromosome_level	chr2q37	GO_OLIGOSACCHARIDE_METABOLIC_PROCESS	KIPAN	3e-23	1.2e-16	NA
114958	CNA_chromosome_level	chr3q29	GO_OLIGOSACCHARIDE_METABOLIC_PROCESS	KIPAN	5.7e-09	0.023	NA
114959	CNA_chromosome_level	chr16p	GO_OLIGOSACCHARIDE_METABOLIC_PROCESS	KIPAN	7.9e-24	3.2e-17	NA
114960	CNA_chromosome_level	chr13q12	GO_OLIGOSACCHARIDE_METABOLIC_PROCESS	KIPAN	8e-17	3.3e-10	NA
114961	CNA_chromosome_level	chr3p21	GO_OLIGOSACCHARIDE_METABOLIC_PROCESS	KIPAN	3.6e-84	1.5e-77	NA
114962	CNA_chromosome_level	chr1p12	GO_OLIGOSACCHARIDE_METABOLIC_PROCESS	KIPAN	3.6e-57	1.5e-50	NA
114963	CNA_chromosome_level	chr4p11	GO_OLIGOSACCHARIDE_METABOLIC_PROCESS	KIPAN	9.6e-51	3.9e-44	NA
114964	CNA_chromosome_level	chr10q26	GO_OLIGOSACCHARIDE_METABOLIC_PROCESS	KIPAN	7.8e-20	3.2e-13	NA
114965	CNA_chromosome_level	chr13q21	GO_OLIGOSACCHARIDE_METABOLIC_PROCESS	KIPAN	4.2e-18	1.7e-11	NA
114966	CNA_chromosome_level	chr15q23	GO_OLIGOSACCHARIDE_METABOLIC_PROCESS	KIPAN	4.5e-58	1.8e-51	NA
114967	CNA_chromosome_level	chr2p21	GO_OLIGOSACCHARIDE_METABOLIC_PROCESS	KIPAN	2.8e-32	1.2e-25	NA
114968	CNA_chromosome_level	chr19q12	GO_OLIGOSACCHARIDE_METABOLIC_PROCESS	KIPAN	4.8e-54	2e-47	NA
114969	CNA_chromosome_level	chr20p11	GO_OLIGOSACCHARIDE_METABOLIC_PROCESS	KIPAN	2.9e-14	1.2e-07	NA
114970	CNA_chromosome_level	chr5q22	GO_OLIGOSACCHARIDE_METABOLIC_PROCESS	KIPAN	2.9e-46	1.2e-39	NA
114971	CNA_chromosome_level	chr4p13	GO_OLIGOSACCHARIDE_METABOLIC_PROCESS	KIPAN	3.3e-48	1.4e-41	NA
114972	CNA_chromosome_level	chr8q23	GO_OLIGOSACCHARIDE_METABOLIC_PROCESS	KIPAN	1.4e-16	5.7e-10	NA
114973	CNA_chromosome_level	chr19p12	GO_OLIGOSACCHARIDE_METABOLIC_PROCESS	KIPAN	1.3e-57	5.1e-51	NA
114974	CNA_chromosome_level	chr21q22	GO_OLIGOSACCHARIDE_METABOLIC_PROCESS	KIPAN	9.7e-17	3.9e-10	NA
114975	CNA_chromosome_level	chr4q34	GO_OLIGOSACCHARIDE_METABOLIC_PROCESS	KIPAN	6.9e-46	2.8e-39	NA
114976	CNA_chromosome_level	chr11q23	GO_OLIGOSACCHARIDE_METABOLIC_PROCESS	KIPAN	1.3e-46	5.2e-40	NA
114977	CNA_chromosome_level	chr10p14	GO_OLIGOSACCHARIDE_METABOLIC_PROCESS	KIPAN	3.5e-23	1.4e-16	NA
114978	CNA_chromosome_level	chr9q34	GO_OLIGOSACCHARIDE_METABOLIC_PROCESS	KIPAN	8e-18	3.3e-11	NA
114979	CNA_chromosome_level	chr15q	GO_OLIGOSACCHARIDE_METABOLIC_PROCESS	KIPAN	1.1e-59	4.3e-53	NA
114980	CNA_chromosome_level	chr7q	GO_OLIGOSACCHARIDE_METABOLIC_PROCESS	KIPAN	3.1e-23	1.2e-16	NA
114981	CNA_chromosome_level	chr2q33	GO_OLIGOSACCHARIDE_METABOLIC_PROCESS	KIPAN	1.3e-27	5.5e-21	NA
114982	CNA_chromosome_level	chr8q	GO_OLIGOSACCHARIDE_METABOLIC_PROCESS	KIPAN	1.6e-18	6.7e-12	NA
114983	CNA_chromosome_level	chr22q12	GO_OLIGOSACCHARIDE_METABOLIC_PROCESS	KIPAN	2.8e-60	1.1e-53	NA
114984	CNA_chromosome_level	chr6p12	GO_OLIGOSACCHARIDE_METABOLIC_PROCESS	KIPAN	1.3e-27	5.3e-21	NA
114985	CNA_chromosome_level	chr7q21	GO_OLIGOSACCHARIDE_METABOLIC_PROCESS	KIPAN	3.2e-23	1.3e-16	NA
114986	CNA_chromosome_level	chr16q23	GO_OLIGOSACCHARIDE_METABOLIC_PROCESS	KIPAN	3e-21	1.2e-14	NA
114987	CNA_chromosome_level	chr11q25	GO_OLIGOSACCHARIDE_METABOLIC_PROCESS	KIPAN	8e-47	3.3e-40	NA
114988	CNA_chromosome_level	chr5q11	GO_OLIGOSACCHARIDE_METABOLIC_PROCESS	KIPAN	2.6e-34	1e-27	NA
114989	CNA_chromosome_level	chr21q11	GO_OLIGOSACCHARIDE_METABOLIC_PROCESS	KIPAN	1.7e-17	6.9e-11	NA
114990	CNA_chromosome_level	chr11q13	GO_OLIGOSACCHARIDE_METABOLIC_PROCESS	KIPAN	7.6e-50	3.1e-43	NA
114991	CNA_chromosome_level	chr9p	GO_OLIGOSACCHARIDE_METABOLIC_PROCESS	KIPAN	2.3e-22	9.6e-16	NA
114992	CNA_chromosome_level	chr17q25	GO_OLIGOSACCHARIDE_METABOLIC_PROCESS	KIPAN	1.5e-68	6e-62	NA
114993	CNA_chromosome_level	chr6q25	GO_OLIGOSACCHARIDE_METABOLIC_PROCESS	KIPAN	1.2e-17	4.8e-11	NA
114994	CNA_chromosome_level	chr10p12	GO_OLIGOSACCHARIDE_METABOLIC_PROCESS	KIPAN	1.5e-23	6.3e-17	NA
114995	CNA_chromosome_level	chr7q36	GO_OLIGOSACCHARIDE_METABOLIC_PROCESS	KIPAN	8.5e-22	3.5e-15	NA
114996	CNA_chromosome_level	chrxp11	GO_OLIGOSACCHARIDE_METABOLIC_PROCESS	KIPAN	1.9e-39	7.7e-33	NA
114997	CNA_chromosome_level	chr9q21	GO_OLIGOSACCHARIDE_METABOLIC_PROCESS	KIPAN	3.7e-19	1.5e-12	NA
114998	CNA_chromosome_level	chr1p32	GO_OLIGOSACCHARIDE_METABOLIC_PROCESS	KIPAN	1.9e-53	7.6e-47	NA
114999	CNA_chromosome_level	chr12q21	GO_OLIGOSACCHARIDE_METABOLIC_PROCESS	KIPAN	1.6e-15	6.5e-09	NA
115000	CNA_chromosome_level	chr8p12	GO_OLIGOSACCHARIDE_METABOLIC_PROCESS	KIPAN	2.1e-15	8.6e-09	NA
115001	CNA_chromosome_level	chr11q11	GO_OLIGOSACCHARIDE_METABOLIC_PROCESS	KIPAN	3.1e-47	1.3e-40	NA
115002	CNA_chromosome_level	chr12q23	GO_OLIGOSACCHARIDE_METABOLIC_PROCESS	KIPAN	3.6e-15	1.5e-08	NA
115003	CNA_chromosome_level	chr1p36	GO_OLIGOSACCHARIDE_METABOLIC_PROCESS	KIPAN	1.8e-52	7.3e-46	NA
115004	CNA_chromosome_level	chr2p23	GO_OLIGOSACCHARIDE_METABOLIC_PROCESS	KIPAN	1.7e-31	6.9e-25	NA
115005	CNA_chromosome_level	chr2q31	GO_OLIGOSACCHARIDE_METABOLIC_PROCESS	KIPAN	6.6e-30	2.7e-23	NA
115006	CNA_chromosome_level	chr3p13	GO_OLIGOSACCHARIDE_METABOLIC_PROCESS	KIPAN	2.9e-52	1.2e-45	NA
115007	CNA_chromosome_level	chr2q	GO_OLIGOSACCHARIDE_METABOLIC_PROCESS	KIPAN	5.7e-26	2.3e-19	NA
115008	CNA_chromosome_level	chr3p11	GO_OLIGOSACCHARIDE_METABOLIC_PROCESS	KIPAN	7.5e-29	3.1e-22	NA
115009	CNA_chromosome_level	chr17q21	GO_OLIGOSACCHARIDE_METABOLIC_PROCESS	KIPAN	1.7e-74	6.9e-68	NA
115010	CNA_chromosome_level	chr13q33	GO_OLIGOSACCHARIDE_METABOLIC_PROCESS	KIPAN	3.3e-18	1.4e-11	NA
115011	CNA_chromosome_level	chr11p15	GO_OLIGOSACCHARIDE_METABOLIC_PROCESS	KIPAN	4.1e-40	1.7e-33	NA
115012	CNA_chromosome_level	chr1p21	GO_OLIGOSACCHARIDE_METABOLIC_PROCESS	KIPAN	2.9e-53	1.2e-46	NA
115013	CNA_chromosome_level	chr3q13	GO_OLIGOSACCHARIDE_METABOLIC_PROCESS	KIPAN	7e-20	2.9e-13	NA
115014	CNA_chromosome_level	chr5p13	GO_OLIGOSACCHARIDE_METABOLIC_PROCESS	KIPAN	4.1e-27	1.7e-20	NA
115015	CNA_chromosome_level	chr14q22	GO_OLIGOSACCHARIDE_METABOLIC_PROCESS	KIPAN	7.7e-37	3.1e-30	NA
115016	CNA_chromosome_level	chr9p22	GO_OLIGOSACCHARIDE_METABOLIC_PROCESS	KIPAN	1.6e-24	6.5e-18	NA
115017	CNA_chromosome_level	chr4q27	GO_OLIGOSACCHARIDE_METABOLIC_PROCESS	KIPAN	1e-50	4.2e-44	NA
115018	CNA_chromosome_level	chr2p25	GO_OLIGOSACCHARIDE_METABOLIC_PROCESS	KIPAN	2.3e-33	9.6e-27	NA
115019	CNA_chromosome_level	chr6p24	GO_OLIGOSACCHARIDE_METABOLIC_PROCESS	KIPAN	1.7e-29	7.1e-23	NA
115020	CNA_chromosome_level	chr1p	GO_OLIGOSACCHARIDE_METABOLIC_PROCESS	KIPAN	2.9e-54	1.2e-47	NA
115021	CNA_chromosome_level	chr2q12	GO_OLIGOSACCHARIDE_METABOLIC_PROCESS	KIPAN	1e-29	4.1e-23	NA
115022	CNA_chromosome_level	chr8q13	GO_OLIGOSACCHARIDE_METABOLIC_PROCESS	KIPAN	1.1e-16	4.6e-10	NA
115023	CNA_chromosome_level	chr2p16	GO_OLIGOSACCHARIDE_METABOLIC_PROCESS	KIPAN	2e-33	8.1e-27	NA
115024	CNA_chromosome_level	chr12q	GO_OLIGOSACCHARIDE_METABOLIC_PROCESS	KIPAN	2.2e-15	9.1e-09	NA
115025	CNA_chromosome_level	chr4q25	GO_OLIGOSACCHARIDE_METABOLIC_PROCESS	KIPAN	6.6e-50	2.7e-43	NA
115026	CNA_chromosome_level	chr20q13	GO_OLIGOSACCHARIDE_METABOLIC_PROCESS	KIPAN	7.3e-13	3e-06	NA
115027	CNA_chromosome_level	chr5q34	GO_OLIGOSACCHARIDE_METABOLIC_PROCESS	KIPAN	3.9e-52	1.6e-45	NA
115028	CNA_chromosome_level	chr17q24	GO_OLIGOSACCHARIDE_METABOLIC_PROCESS	KIPAN	6.1e-71	2.5e-64	NA
115029	CNA_chromosome_level	chr2q14	GO_OLIGOSACCHARIDE_METABOLIC_PROCESS	KIPAN	2.2e-29	9e-23	NA
115030	CNA_chromosome_level	chr7q35	GO_OLIGOSACCHARIDE_METABOLIC_PROCESS	KIPAN	8.2e-23	3.4e-16	NA
115031	CNA_chromosome_level	chr5q13	GO_OLIGOSACCHARIDE_METABOLIC_PROCESS	KIPAN	2.8e-34	1.1e-27	NA
115032	CNA_chromosome_level	chr19q	GO_OLIGOSACCHARIDE_METABOLIC_PROCESS	KIPAN	9.5e-54	3.9e-47	NA
115033	CNA_chromosome_level	chr5q32	GO_OLIGOSACCHARIDE_METABOLIC_PROCESS	KIPAN	9.2e-52	3.8e-45	NA
115034	CNA_chromosome_level	chr20q11	GO_OLIGOSACCHARIDE_METABOLIC_PROCESS	KIPAN	3e-13	1.2e-06	NA
115035	CNA_chromosome_level	chr6q24	GO_OLIGOSACCHARIDE_METABOLIC_PROCESS	KIPAN	6e-18	2.4e-11	NA
115036	CNA_chromosome_level	chr5p15	GO_OLIGOSACCHARIDE_METABOLIC_PROCESS	KIPAN	4.2e-29	1.7e-22	NA
115037	CNA_chromosome_level	chr1q22	GO_OLIGOSACCHARIDE_METABOLIC_PROCESS	KIPAN	1.5e-45	6.1e-39	NA
115038	CNA_chromosome_level	chr6q26	GO_OLIGOSACCHARIDE_METABOLIC_PROCESS	KIPAN	1.9e-18	7.7e-12	NA
115039	CNA_chromosome_level	chr6p22	GO_OLIGOSACCHARIDE_METABOLIC_PROCESS	KIPAN	1.6e-29	6.5e-23	NA
115040	CNA_chromosome_level	chr11q21	GO_OLIGOSACCHARIDE_METABOLIC_PROCESS	KIPAN	4.6e-36	1.9e-29	NA
115041	CNA_chromosome_level	chr1q41	GO_OLIGOSACCHARIDE_METABOLIC_PROCESS	KIPAN	6.5e-44	2.7e-37	NA
115042	CNA_chromosome_level	chr15q14	GO_OLIGOSACCHARIDE_METABOLIC_PROCESS	KIPAN	8.1e-60	3.3e-53	NA
115043	CNA_chromosome_level	chr8q11	GO_OLIGOSACCHARIDE_METABOLIC_PROCESS	KIPAN	2.1e-16	8.6e-10	NA
115044	CNA_chromosome_level	chr1q24	GO_OLIGOSACCHARIDE_METABOLIC_PROCESS	KIPAN	2.4e-47	9.9e-41	NA
115045	CNA_chromosome_level	chr4q23	GO_OLIGOSACCHARIDE_METABOLIC_PROCESS	KIPAN	3e-50	1.2e-43	NA
115046	CNA_chromosome_level	chrxq26	GO_OLIGOSACCHARIDE_METABOLIC_PROCESS	KIPAN	8.8e-20	3.6e-13	NA
115047	CNA_chromosome_level	chr3q23	GO_OLIGOSACCHARIDE_METABOLIC_PROCESS	KIPAN	1.3e-09	0.0055	NA
115048	CNA_chromosome_level	chr3p23	GO_OLIGOSACCHARIDE_METABOLIC_PROCESS	KIPAN	4.9e-88	2e-81	NA
115049	CNA_chromosome_level	chr12q13	GO_OLIGOSACCHARIDE_METABOLIC_PROCESS	KIPAN	6e-16	2.5e-09	NA
115050	CNA_chromosome_level	chr9q31	GO_OLIGOSACCHARIDE_METABOLIC_PROCESS	KIPAN	1.1e-18	4.5e-12	NA
115051	CNA_chromosome_level	chr2p12	GO_OLIGOSACCHARIDE_METABOLIC_PROCESS	KIPAN	1.6e-32	6.6e-26	NA
115052	CNA_chromosome_level	chr1q44	GO_OLIGOSACCHARIDE_METABOLIC_PROCESS	KIPAN	6e-42	2.5e-35	NA
115053	CNA_chromosome_level	chr7q34	GO_OLIGOSACCHARIDE_METABOLIC_PROCESS	KIPAN	2.2e-23	8.8e-17	NA
115054	CNA_chromosome_level	chr2q35	GO_OLIGOSACCHARIDE_METABOLIC_PROCESS	KIPAN	2e-23	8e-17	NA
115055	CNA_chromosome_level	chr6q14	GO_OLIGOSACCHARIDE_METABOLIC_PROCESS	KIPAN	7.2e-24	3e-17	NA
115056	CNA_chromosome_level	chr16p13	GO_OLIGOSACCHARIDE_METABOLIC_PROCESS	KIPAN	5.2e-23	2.1e-16	NA
115057	CNA_chromosome_level	chr18q11	GO_OLIGOSACCHARIDE_METABOLIC_PROCESS	KIPAN	1.1e-30	4.5e-24	NA
115058	CNA_chromosome_level	chr7q11	GO_OLIGOSACCHARIDE_METABOLIC_PROCESS	KIPAN	3.5e-23	1.4e-16	NA
115059	CNA_chromosome_level	chr3q21	GO_OLIGOSACCHARIDE_METABOLIC_PROCESS	KIPAN	6.2e-15	2.5e-08	NA
115060	CNA_chromosome_level	chr16p11	GO_OLIGOSACCHARIDE_METABOLIC_PROCESS	KIPAN	2.8e-24	1.2e-17	NA
115061	CNA_chromosome_level	chr12p13	GO_OLIGOSACCHARIDE_METABOLIC_PROCESS	KIPAN	3e-14	1.2e-07	NA
115062	CNA_chromosome_level	chr7p15	GO_OLIGOSACCHARIDE_METABOLIC_PROCESS	KIPAN	2.3e-23	9.4e-17	NA
115063	CNA_chromosome_level	chr3q11	GO_OLIGOSACCHARIDE_METABOLIC_PROCESS	KIPAN	4.9e-29	2e-22	NA
115064	CNA_chromosome_level	chr6q22	GO_OLIGOSACCHARIDE_METABOLIC_PROCESS	KIPAN	1.3e-18	5.3e-12	NA
115065	CNA_chromosome_level	chr7q32	GO_OLIGOSACCHARIDE_METABOLIC_PROCESS	KIPAN	1e-24	4.1e-18	NA
115066	CNA_chromosome_level	chr12q11	GO_OLIGOSACCHARIDE_METABOLIC_PROCESS	KIPAN	2.7e-15	1.1e-08	NA
115067	CNA_chromosome_level	chr18p11	GO_OLIGOSACCHARIDE_METABOLIC_PROCESS	KIPAN	5.5e-32	2.3e-25	NA
115068	CNA_chromosome_level	chr17q11	GO_OLIGOSACCHARIDE_METABOLIC_PROCESS	KIPAN	2.7e-72	1.1e-65	NA
115069	CNA_chromosome_level	chrxq24	GO_OLIGOSACCHARIDE_METABOLIC_PROCESS	KIPAN	1.8e-57	7.2e-51	NA
115070	CNA_chromosome_level	chr6q12	GO_OLIGOSACCHARIDE_METABOLIC_PROCESS	KIPAN	9.2e-28	3.8e-21	NA
115071	CNA_chromosome_level	chr3q	GO_OLIGOSACCHARIDE_METABOLIC_PROCESS	KIPAN	5e-15	2.1e-08	NA
115072	CNA_chromosome_level	chr6p	GO_OLIGOSACCHARIDE_METABOLIC_PROCESS	KIPAN	6.9e-27	2.8e-20	NA
115073	CNA_chromosome_level	chr9p24	GO_OLIGOSACCHARIDE_METABOLIC_PROCESS	KIPAN	3.9e-22	1.6e-15	NA
115074	CNA_chromosome_level	chr11p11	GO_OLIGOSACCHARIDE_METABOLIC_PROCESS	KIPAN	1.6e-44	6.4e-38	NA
115075	CNA_chromosome_level	chr4q13	GO_OLIGOSACCHARIDE_METABOLIC_PROCESS	KIPAN	3.9e-51	1.6e-44	NA
115076	CNA_chromosome_level	chr16q11	GO_OLIGOSACCHARIDE_METABOLIC_PROCESS	KIPAN	2.8e-22	1.1e-15	NA
115077	CNA_chromosome_level	chr8p22	GO_OLIGOSACCHARIDE_METABOLIC_PROCESS	KIPAN	4.9e-16	2e-09	NA
115078	CNA_chromosome_level	chr14q24	GO_OLIGOSACCHARIDE_METABOLIC_PROCESS	KIPAN	9.7e-36	4e-29	NA
115079	CNA_chromosome_level	chr1q12	GO_OLIGOSACCHARIDE_METABOLIC_PROCESS	KIPAN	5.2e-50	2.1e-43	NA
115080	CNA_chromosome_level	chr15q21	GO_OLIGOSACCHARIDE_METABOLIC_PROCESS	KIPAN	9e-61	3.7e-54	NA
115081	CNA_chromosome_level	chr11p13	GO_OLIGOSACCHARIDE_METABOLIC_PROCESS	KIPAN	3.6e-39	1.5e-32	NA
115082	CNA_chromosome_level	chr17p12	GO_OLIGOSACCHARIDE_METABOLIC_PROCESS	KIPAN	6.1e-60	2.5e-53	NA
115083	CNA_chromosome_level	chr4q32	GO_OLIGOSACCHARIDE_METABOLIC_PROCESS	KIPAN	9.8e-47	4e-40	NA
115084	CNA_chromosome_level	chr4q11	GO_OLIGOSACCHARIDE_METABOLIC_PROCESS	KIPAN	1.5e-53	6.1e-47	NA
115085	CNA_chromosome_level	chr14q31	GO_OLIGOSACCHARIDE_METABOLIC_PROCESS	KIPAN	9.4e-35	3.8e-28	NA
115086	CNA_chromosome_level	chr2p14	GO_OLIGOSACCHARIDE_METABOLIC_PROCESS	KIPAN	3.4e-34	1.4e-27	NA
115087	CNA_chromosome_level	chr5q23	GO_ONE_CARBON_METABOLIC_PROCESS	KIPAN	7.8e-58	3.2e-51	NA
115088	CNA_chromosome_level	chr16q24	GO_ONE_CARBON_METABOLIC_PROCESS	KIPAN	1.9e-21	7.7e-15	NA
115089	CNA_chromosome_level	chr8q24	GO_ONE_CARBON_METABOLIC_PROCESS	KIPAN	4.5e-19	1.8e-12	NA
115090	CNA_chromosome_level	chr13q11	GO_ONE_CARBON_METABOLIC_PROCESS	KIPAN	1.9e-15	7.9e-09	NA
115091	CNA_chromosome_level	chr7p21	GO_ONE_CARBON_METABOLIC_PROCESS	KIPAN	9.2e-23	3.8e-16	NA
115092	CNA_chromosome_level	chr10q23	GO_ONE_CARBON_METABOLIC_PROCESS	KIPAN	3e-21	1.2e-14	NA
115093	CNA_chromosome_level	chr13q13	GO_ONE_CARBON_METABOLIC_PROCESS	KIPAN	2.2e-15	9.1e-09	NA
115094	CNA_chromosome_level	chr10q21	GO_ONE_CARBON_METABOLIC_PROCESS	KIPAN	7.6e-22	3.1e-15	NA
115095	CNA_chromosome_level	chr1p13	GO_ONE_CARBON_METABOLIC_PROCESS	KIPAN	4.5e-68	1.8e-61	NA
115096	CNA_chromosome_level	chr4q12	GO_ONE_CARBON_METABOLIC_PROCESS	KIPAN	7.7e-49	3.2e-42	NA
115097	CNA_chromosome_level	chr6q13	GO_ONE_CARBON_METABOLIC_PROCESS	KIPAN	5.9e-24	2.4e-17	NA
115098	CNA_chromosome_level	chr2p22	GO_ONE_CARBON_METABOLIC_PROCESS	KIPAN	5.4e-35	2.2e-28	NA
115099	CNA_chromosome_level	chr18q23	GO_ONE_CARBON_METABOLIC_PROCESS	KIPAN	1.6e-35	6.6e-29	NA
115100	CNA_chromosome_level	chr8p11	GO_ONE_CARBON_METABOLIC_PROCESS	KIPAN	5.9e-13	2.4e-06	NA
115101	CNA_chromosome_level	chr1p11	GO_ONE_CARBON_METABOLIC_PROCESS	KIPAN	1.8e-73	7.3e-67	NA
115102	CNA_chromosome_level	chr9p12	GO_ONE_CARBON_METABOLIC_PROCESS	KIPAN	2.6e-20	1e-13	NA
115103	CNA_chromosome_level	chr20p12	GO_ONE_CARBON_METABOLIC_PROCESS	KIPAN	5.8e-15	2.4e-08	NA
115104	CNA_chromosome_level	chr7p13	GO_ONE_CARBON_METABOLIC_PROCESS	KIPAN	2.7e-23	1.1e-16	NA
115105	CNA_chromosome_level	chr4p16	GO_ONE_CARBON_METABOLIC_PROCESS	KIPAN	2.1e-49	8.5e-43	NA
115106	CNA_chromosome_level	chr8q22	GO_ONE_CARBON_METABOLIC_PROCESS	KIPAN	3.5e-17	1.4e-10	NA
115107	CNA_chromosome_level	chr14q11	GO_ONE_CARBON_METABOLIC_PROCESS	KIPAN	1.9e-31	7.7e-25	NA
115108	CNA_chromosome_level	chr10q25	GO_ONE_CARBON_METABOLIC_PROCESS	KIPAN	2.6e-21	1.1e-14	NA
115109	CNA_chromosome_level	chr11q	GO_ONE_CARBON_METABOLIC_PROCESS	KIPAN	1.6e-53	6.6e-47	NA
115110	CNA_chromosome_level	chr4p14	GO_ONE_CARBON_METABOLIC_PROCESS	KIPAN	3.9e-52	1.6e-45	NA
115111	CNA_chromosome_level	chr15q26	GO_ONE_CARBON_METABOLIC_PROCESS	KIPAN	1.2e-58	5.1e-52	NA
115112	CNA_chromosome_level	chr12q15	GO_ONE_CARBON_METABOLIC_PROCESS	KIPAN	5.9e-17	2.4e-10	NA
115113	CNA_chromosome_level	chr4p12	GO_ONE_CARBON_METABOLIC_PROCESS	KIPAN	1.2e-50	4.8e-44	NA
115114	CNA_chromosome_level	chr9q12	GO_ONE_CARBON_METABOLIC_PROCESS	KIPAN	4.3e-19	1.8e-12	NA
115115	CNA_chromosome_level	chr2q22	GO_ONE_CARBON_METABOLIC_PROCESS	KIPAN	7.7e-34	3.1e-27	NA
115116	CNA_chromosome_level	chr9q33	GO_ONE_CARBON_METABOLIC_PROCESS	KIPAN	2.2e-16	9.2e-10	NA
115117	CNA_chromosome_level	chr18p	GO_ONE_CARBON_METABOLIC_PROCESS	KIPAN	2.2e-33	9e-27	NA
115118	CNA_chromosome_level	chr12q14	GO_ONE_CARBON_METABOLIC_PROCESS	KIPAN	7.2e-16	3e-09	NA
115119	CNA_chromosome_level	chr2q36	GO_ONE_CARBON_METABOLIC_PROCESS	KIPAN	1.9e-27	7.9e-21	NA
115120	CNA_chromosome_level	chr9q22	GO_ONE_CARBON_METABOLIC_PROCESS	KIPAN	1.8e-16	7.5e-10	NA
115121	CNA_chromosome_level	chr3p22	GO_ONE_CARBON_METABOLIC_PROCESS	KIPAN	2.3e-98	9.5e-92	NA
115122	CNA_chromosome_level	chr6p11	GO_ONE_CARBON_METABOLIC_PROCESS	KIPAN	2e-30	8.2e-24	NA
115123	CNA_chromosome_level	chr12q24	GO_ONE_CARBON_METABOLIC_PROCESS	KIPAN	1e-15	4.2e-09	NA
115124	CNA_chromosome_level	chr2q32	GO_ONE_CARBON_METABOLIC_PROCESS	KIPAN	2.1e-31	8.8e-25	NA
115125	CNA_chromosome_level	chr4q35	GO_ONE_CARBON_METABOLIC_PROCESS	KIPAN	9.2e-49	3.8e-42	NA
115126	CNA_chromosome_level	chr3p14	GO_ONE_CARBON_METABOLIC_PROCESS	KIPAN	7.3e-82	3e-75	NA
115127	CNA_chromosome_level	chr22q	GO_ONE_CARBON_METABOLIC_PROCESS	KIPAN	4.1e-67	1.7e-60	NA
115128	CNA_chromosome_level	chr15q24	GO_ONE_CARBON_METABOLIC_PROCESS	KIPAN	1.4e-57	5.6e-51	NA
115129	CNA_chromosome_level	chr2p	GO_ONE_CARBON_METABOLIC_PROCESS	KIPAN	1.3e-35	5.4e-29	NA
115130	CNA_chromosome_level	chr13q31	GO_ONE_CARBON_METABOLIC_PROCESS	KIPAN	2.3e-18	9.3e-12	NA
115131	CNA_chromosome_level	chr19p13	GO_ONE_CARBON_METABOLIC_PROCESS	KIPAN	3e-63	1.2e-56	NA
115132	CNA_chromosome_level	chr12q22	GO_ONE_CARBON_METABOLIC_PROCESS	KIPAN	2.7e-15	1.1e-08	NA
115133	CNA_chromosome_level	chr7p	GO_ONE_CARBON_METABOLIC_PROCESS	KIPAN	6.4e-23	2.6e-16	NA
115134	CNA_chromosome_level	chr11q22	GO_ONE_CARBON_METABOLIC_PROCESS	KIPAN	5e-51	2.1e-44	NA
115135	CNA_chromosome_level	chr16q22	GO_ONE_CARBON_METABOLIC_PROCESS	KIPAN	2.6e-24	1e-17	NA
115136	CNA_chromosome_level	chr11q24	GO_ONE_CARBON_METABOLIC_PROCESS	KIPAN	5.2e-51	2.1e-44	NA
115137	CNA_chromosome_level	chr5q12	GO_ONE_CARBON_METABOLIC_PROCESS	KIPAN	1e-39	4.2e-33	NA
115138	CNA_chromosome_level	chr10p11	GO_ONE_CARBON_METABOLIC_PROCESS	KIPAN	1.6e-27	6.7e-21	NA
115139	CNA_chromosome_level	chr5q21	GO_ONE_CARBON_METABOLIC_PROCESS	KIPAN	1.7e-51	7e-45	NA
115140	CNA_chromosome_level	chr14q21	GO_ONE_CARBON_METABOLIC_PROCESS	KIPAN	3.1e-31	1.3e-24	NA
115141	CNA_chromosome_level	chr1p35	GO_ONE_CARBON_METABOLIC_PROCESS	KIPAN	1.3e-62	5.2e-56	NA
115142	CNA_chromosome_level	chr3p12	GO_ONE_CARBON_METABOLIC_PROCESS	KIPAN	4e-52	1.6e-45	NA
115143	CNA_chromosome_level	chr4q21	GO_ONE_CARBON_METABOLIC_PROCESS	KIPAN	8.6e-50	3.5e-43	NA
115144	CNA_chromosome_level	chr10p15	GO_ONE_CARBON_METABOLIC_PROCESS	KIPAN	6.2e-26	2.5e-19	NA
115145	CNA_chromosome_level	chr18q21	GO_ONE_CARBON_METABOLIC_PROCESS	KIPAN	6.1e-38	2.5e-31	NA
115146	CNA_chromosome_level	chr1p33	GO_ONE_CARBON_METABOLIC_PROCESS	KIPAN	8.4e-66	3.5e-59	NA
115147	CNA_chromosome_level	chr11q12	GO_ONE_CARBON_METABOLIC_PROCESS	KIPAN	9.9e-51	4e-44	NA
115148	CNA_chromosome_level	chr17q22	GO_ONE_CARBON_METABOLIC_PROCESS	KIPAN	6.6e-80	2.7e-73	NA
115149	CNA_chromosome_level	chr1p31	GO_ONE_CARBON_METABOLIC_PROCESS	KIPAN	4.2e-67	1.7e-60	NA
115150	CNA_chromosome_level	chr10p13	GO_ONE_CARBON_METABOLIC_PROCESS	KIPAN	1.4e-25	5.7e-19	NA
115151	CNA_chromosome_level	chr14q13	GO_ONE_CARBON_METABOLIC_PROCESS	KIPAN	4.4e-31	1.8e-24	NA
115152	CNA_chromosome_level	chr2q24	GO_ONE_CARBON_METABOLIC_PROCESS	KIPAN	5.5e-34	2.2e-27	NA
115153	CNA_chromosome_level	chr22q13	GO_ONE_CARBON_METABOLIC_PROCESS	KIPAN	1.5e-65	6.2e-59	NA
115154	CNA_chromosome_level	chr15q11	GO_ONE_CARBON_METABOLIC_PROCESS	KIPAN	1.3e-61	5.4e-55	NA
115155	CNA_chromosome_level	chr1q43	GO_ONE_CARBON_METABOLIC_PROCESS	KIPAN	3e-43	1.2e-36	NA
115156	CNA_chromosome_level	chr19p	GO_ONE_CARBON_METABOLIC_PROCESS	KIPAN	1.5e-62	6.2e-56	NA
115157	CNA_chromosome_level	chr22q11	GO_ONE_CARBON_METABOLIC_PROCESS	KIPAN	1.1e-65	4.6e-59	NA
115158	CNA_chromosome_level	chr7p11	GO_ONE_CARBON_METABOLIC_PROCESS	KIPAN	1.1e-24	4.5e-18	NA
115159	CNA_chromosome_level	chr16q13	GO_ONE_CARBON_METABOLIC_PROCESS	KIPAN	5.3e-25	2.2e-18	NA
115160	CNA_chromosome_level	chr1p22	GO_ONE_CARBON_METABOLIC_PROCESS	KIPAN	3.7e-65	1.5e-58	NA
115161	CNA_chromosome_level	chr12p	GO_ONE_CARBON_METABOLIC_PROCESS	KIPAN	4.8e-14	2e-07	NA
115162	CNA_chromosome_level	chr2q11	GO_ONE_CARBON_METABOLIC_PROCESS	KIPAN	2.5e-33	1e-26	NA
115163	CNA_chromosome_level	chr9p21	GO_ONE_CARBON_METABOLIC_PROCESS	KIPAN	1.2e-20	4.7e-14	NA
115164	CNA_chromosome_level	chr4q33	GO_ONE_CARBON_METABOLIC_PROCESS	KIPAN	5.6e-48	2.3e-41	NA
115165	CNA_chromosome_level	chr2p11	GO_ONE_CARBON_METABOLIC_PROCESS	KIPAN	1.4e-34	5.8e-28	NA
115166	CNA_chromosome_level	chr2q34	GO_ONE_CARBON_METABOLIC_PROCESS	KIPAN	1.3e-27	5.4e-21	NA
115167	CNA_chromosome_level	chr17q23	GO_ONE_CARBON_METABOLIC_PROCESS	KIPAN	1.2e-78	4.9e-72	NA
115168	CNA_chromosome_level	chr14q23	GO_ONE_CARBON_METABOLIC_PROCESS	KIPAN	3.6e-31	1.5e-24	NA
115169	CNA_chromosome_level	chr5q33	GO_ONE_CARBON_METABOLIC_PROCESS	KIPAN	9e-61	3.7e-54	NA
115170	CNA_chromosome_level	chr6q27	GO_ONE_CARBON_METABOLIC_PROCESS	KIPAN	7.8e-20	3.2e-13	NA
115171	CNA_chromosome_level	chr10q11	GO_ONE_CARBON_METABOLIC_PROCESS	KIPAN	1.6e-23	6.7e-17	NA
115172	CNA_chromosome_level	chr5p12	GO_ONE_CARBON_METABOLIC_PROCESS	KIPAN	1.6e-37	6.5e-31	NA
115173	CNA_chromosome_level	chr1q21	GO_ONE_CARBON_METABOLIC_PROCESS	KIPAN	9.3e-58	3.8e-51	NA
115174	CNA_chromosome_level	chr4q24	GO_ONE_CARBON_METABOLIC_PROCESS	KIPAN	5e-50	2e-43	NA
115175	CNA_chromosome_level	chr7q31	GO_ONE_CARBON_METABOLIC_PROCESS	KIPAN	3.4e-24	1.4e-17	NA
115176	CNA_chromosome_level	chr6p21	GO_ONE_CARBON_METABOLIC_PROCESS	KIPAN	8.3e-32	3.4e-25	NA
115177	CNA_chromosome_level	chr17q	GO_ONE_CARBON_METABOLIC_PROCESS	KIPAN	2.3e-80	9.4e-74	NA
115178	CNA_chromosome_level	chr5q15	GO_ONE_CARBON_METABOLIC_PROCESS	KIPAN	5e-45	2e-38	NA
115179	CNA_chromosome_level	chr2q13	GO_ONE_CARBON_METABOLIC_PROCESS	KIPAN	4.2e-33	1.7e-26	NA
115180	CNA_chromosome_level	chr1q23	GO_ONE_CARBON_METABOLIC_PROCESS	KIPAN	2.4e-58	9.8e-52	NA
115181	CNA_chromosome_level	chr6q23	GO_ONE_CARBON_METABOLIC_PROCESS	KIPAN	4.2e-19	1.7e-12	NA
115182	CNA_chromosome_level	chr11q14	GO_ONE_CARBON_METABOLIC_PROCESS	KIPAN	1.8e-48	7.4e-42	NA
115183	CNA_chromosome_level	chr5p14	GO_ONE_CARBON_METABOLIC_PROCESS	KIPAN	3.9e-36	1.6e-29	NA
115184	CNA_chromosome_level	chr5q31	GO_ONE_CARBON_METABOLIC_PROCESS	KIPAN	2.4e-59	9.8e-53	NA
115185	CNA_chromosome_level	chr2p24	GO_ONE_CARBON_METABOLIC_PROCESS	KIPAN	3.1e-35	1.3e-28	NA
115186	CNA_chromosome_level	chr9p11	GO_ONE_CARBON_METABOLIC_PROCESS	KIPAN	3.9e-20	1.6e-13	NA
115187	CNA_chromosome_level	chr4q26	GO_ONE_CARBON_METABOLIC_PROCESS	KIPAN	1.8e-49	7.3e-43	NA
115188	CNA_chromosome_level	chr1q25	GO_ONE_CARBON_METABOLIC_PROCESS	KIPAN	3.4e-58	1.4e-51	NA
115189	CNA_chromosome_level	chr5q14	GO_ONE_CARBON_METABOLIC_PROCESS	KIPAN	1.7e-44	6.8e-38	NA
115190	CNA_chromosome_level	chr4q28	GO_ONE_CARBON_METABOLIC_PROCESS	KIPAN	5.5e-51	2.2e-44	NA
115191	CNA_chromosome_level	chr1q42	GO_ONE_CARBON_METABOLIC_PROCESS	KIPAN	1e-52	4.3e-46	NA
115192	CNA_chromosome_level	chr6p25	GO_ONE_CARBON_METABOLIC_PROCESS	KIPAN	4.7e-32	1.9e-25	NA
115193	CNA_chromosome_level	chr13q34	GO_ONE_CARBON_METABOLIC_PROCESS	KIPAN	1.9e-18	8e-12	NA
115194	CNA_chromosome_level	chr8q12	GO_ONE_CARBON_METABOLIC_PROCESS	KIPAN	3.5e-17	1.4e-10	NA
115195	CNA_chromosome_level	chr4q22	GO_ONE_CARBON_METABOLIC_PROCESS	KIPAN	1.8e-50	7.3e-44	NA
115196	CNA_chromosome_level	chr7q22	GO_ONE_CARBON_METABOLIC_PROCESS	KIPAN	7.1e-23	2.9e-16	NA
115197	CNA_chromosome_level	chr6p23	GO_ONE_CARBON_METABOLIC_PROCESS	KIPAN	9.1e-32	3.7e-25	NA
115198	CNA_chromosome_level	chr8p21	GO_ONE_CARBON_METABOLIC_PROCESS	KIPAN	6.8e-13	2.8e-06	NA
115199	CNA_chromosome_level	chr5q35	GO_ONE_CARBON_METABOLIC_PROCESS	KIPAN	5e-60	2e-53	NA
115200	CNA_chromosome_level	chr13q32	GO_ONE_CARBON_METABOLIC_PROCESS	KIPAN	6.2e-18	2.5e-11	NA
115201	CNA_chromosome_level	chr12q12	GO_ONE_CARBON_METABOLIC_PROCESS	KIPAN	1.2e-15	4.8e-09	NA
115202	CNA_chromosome_level	chr3p24	GO_ONE_CARBON_METABOLIC_PROCESS	KIPAN	3.8e-99	1.6e-92	NA
115203	CNA_chromosome_level	chr7q33	GO_ONE_CARBON_METABOLIC_PROCESS	KIPAN	7e-24	2.9e-17	NA
115204	CNA_chromosome_level	chr12p12	GO_ONE_CARBON_METABOLIC_PROCESS	KIPAN	9.3e-15	3.8e-08	NA
115205	CNA_chromosome_level	chr9p23	GO_ONE_CARBON_METABOLIC_PROCESS	KIPAN	3e-20	1.2e-13	NA
115206	CNA_chromosome_level	chr7p14	GO_ONE_CARBON_METABOLIC_PROCESS	KIPAN	4.3e-23	1.8e-16	NA
115207	CNA_chromosome_level	chr6q21	GO_ONE_CARBON_METABOLIC_PROCESS	KIPAN	2.5e-20	1e-13	NA
115208	CNA_chromosome_level	chr15q13	GO_ONE_CARBON_METABOLIC_PROCESS	KIPAN	3.6e-60	1.5e-53	NA
115209	CNA_chromosome_level	chr3q22	GO_ONE_CARBON_METABOLIC_PROCESS	KIPAN	1.1e-09	0.0043	NA
115210	CNA_chromosome_level	chr6q15	GO_ONE_CARBON_METABOLIC_PROCESS	KIPAN	3.1e-23	1.2e-16	NA
115211	CNA_chromosome_level	chr4q31	GO_ONE_CARBON_METABOLIC_PROCESS	KIPAN	9.6e-50	3.9e-43	NA
115212	CNA_chromosome_level	chr3q12	GO_ONE_CARBON_METABOLIC_PROCESS	KIPAN	6.8e-16	2.8e-09	NA
115213	CNA_chromosome_level	chr13q22	GO_ONE_CARBON_METABOLIC_PROCESS	KIPAN	2.5e-17	1e-10	NA
115214	CNA_chromosome_level	chr15q15	GO_ONE_CARBON_METABOLIC_PROCESS	KIPAN	3e-60	1.2e-53	NA
115215	CNA_chromosome_level	chr3p26	GO_ONE_CARBON_METABOLIC_PROCESS	KIPAN	2.1e-99	8.5e-93	NA
115216	CNA_chromosome_level	chr17q12	GO_ONE_CARBON_METABOLIC_PROCESS	KIPAN	7.1e-77	2.9e-70	NA
115217	CNA_chromosome_level	chr11p12	GO_ONE_CARBON_METABOLIC_PROCESS	KIPAN	1.8e-46	7.6e-40	NA
115218	CNA_chromosome_level	chr7p12	GO_ONE_CARBON_METABOLIC_PROCESS	KIPAN	3.3e-23	1.4e-16	NA
115219	CNA_chromosome_level	chr6q	GO_ONE_CARBON_METABOLIC_PROCESS	KIPAN	8.7e-21	3.6e-14	NA
115220	CNA_chromosome_level	chr19q13	GO_ONE_CARBON_METABOLIC_PROCESS	KIPAN	6.3e-65	2.6e-58	NA
115221	CNA_chromosome_level	chr16p12	GO_ONE_CARBON_METABOLIC_PROCESS	KIPAN	1.9e-24	7.8e-18	NA
115222	CNA_chromosome_level	chr1q32	GO_ONE_CARBON_METABOLIC_PROCESS	KIPAN	4.8e-59	2e-52	NA
115223	CNA_chromosome_level	chr8p23	GO_ONE_CARBON_METABOLIC_PROCESS	KIPAN	7.6e-13	3.1e-06	NA
115224	CNA_chromosome_level	chr2p15	GO_ONE_CARBON_METABOLIC_PROCESS	KIPAN	4.3e-35	1.8e-28	NA
115225	CNA_chromosome_level	chr18q12	GO_ONE_CARBON_METABOLIC_PROCESS	KIPAN	9.2e-36	3.7e-29	NA
115226	CNA_chromosome_level	chr17p13	GO_ONE_CARBON_METABOLIC_PROCESS	KIPAN	1.7e-62	6.9e-56	NA
115227	CNA_chromosome_level	chr14q	GO_ONE_CARBON_METABOLIC_PROCESS	KIPAN	2.2e-29	9.2e-23	NA
115228	CNA_chromosome_level	chr11p14	GO_ONE_CARBON_METABOLIC_PROCESS	KIPAN	4.9e-40	2e-33	NA
115229	CNA_chromosome_level	chr1q	GO_ONE_CARBON_METABOLIC_PROCESS	KIPAN	1.5e-59	6e-53	NA
115230	CNA_chromosome_level	chr9q32	GO_ONE_CARBON_METABOLIC_PROCESS	KIPAN	2.8e-16	1.1e-09	NA
115231	CNA_chromosome_level	chr20q12	GO_ONE_CARBON_METABOLIC_PROCESS	KIPAN	7e-14	2.9e-07	NA
115232	CNA_chromosome_level	chr14q32	GO_ONE_CARBON_METABOLIC_PROCESS	KIPAN	2.6e-29	1.1e-22	NA
115233	CNA_chromosome_level	chr7p22	GO_ONE_CARBON_METABOLIC_PROCESS	KIPAN	1.4e-23	5.6e-17	NA
115234	CNA_chromosome_level	chr5q	GO_ONE_CARBON_METABOLIC_PROCESS	KIPAN	8.3e-55	3.4e-48	NA
115235	CNA_chromosome_level	chr21q21	GO_ONE_CARBON_METABOLIC_PROCESS	KIPAN	1e-21	4.2e-15	NA
115236	CNA_chromosome_level	chr2p13	GO_ONE_CARBON_METABOLIC_PROCESS	KIPAN	3.5e-35	1.4e-28	NA
115237	CNA_chromosome_level	chr16q12	GO_ONE_CARBON_METABOLIC_PROCESS	KIPAN	5.3e-25	2.2e-18	NA
115238	CNA_chromosome_level	chr3p	GO_ONE_CARBON_METABOLIC_PROCESS	KIPAN	1.4e-98	5.9e-92	NA
115239	CNA_chromosome_level	chr10q22	GO_ONE_CARBON_METABOLIC_PROCESS	KIPAN	1.5e-21	6.3e-15	NA
115240	CNA_chromosome_level	chr17p11	GO_ONE_CARBON_METABOLIC_PROCESS	KIPAN	8.4e-64	3.5e-57	NA
115241	CNA_chromosome_level	chr15q22	GO_ONE_CARBON_METABOLIC_PROCESS	KIPAN	2.2e-61	9e-55	NA
115242	CNA_chromosome_level	chr10q	GO_ONE_CARBON_METABOLIC_PROCESS	KIPAN	1.4e-23	5.6e-17	NA
115243	CNA_chromosome_level	chr1q31	GO_ONE_CARBON_METABOLIC_PROCESS	KIPAN	2e-58	8.1e-52	NA
115244	CNA_chromosome_level	chr10q24	GO_ONE_CARBON_METABOLIC_PROCESS	KIPAN	2.6e-21	1.1e-14	NA
115245	CNA_chromosome_level	chr13q14	GO_ONE_CARBON_METABOLIC_PROCESS	KIPAN	4.2e-15	1.7e-08	NA
115246	CNA_chromosome_level	chr11p	GO_ONE_CARBON_METABOLIC_PROCESS	KIPAN	3.6e-46	1.5e-39	NA
115247	CNA_chromosome_level	chr14q12	GO_ONE_CARBON_METABOLIC_PROCESS	KIPAN	3.2e-31	1.3e-24	NA
115248	CNA_chromosome_level	chr4q	GO_ONE_CARBON_METABOLIC_PROCESS	KIPAN	1.3e-65	5.3e-59	NA
115249	CNA_chromosome_level	chr1p34	GO_ONE_CARBON_METABOLIC_PROCESS	KIPAN	3.6e-65	1.5e-58	NA
115250	CNA_chromosome_level	chr2q23	GO_ONE_CARBON_METABOLIC_PROCESS	KIPAN	6.5e-34	2.7e-27	NA
115251	CNA_chromosome_level	chr6q16	GO_ONE_CARBON_METABOLIC_PROCESS	KIPAN	4.2e-21	1.7e-14	NA
115252	CNA_chromosome_level	chr16q21	GO_ONE_CARBON_METABOLIC_PROCESS	KIPAN	8.3e-26	3.4e-19	NA
115253	CNA_chromosome_level	chr9q13	GO_ONE_CARBON_METABOLIC_PROCESS	KIPAN	1.4e-16	5.7e-10	NA
115254	CNA_chromosome_level	chr15q25	GO_ONE_CARBON_METABOLIC_PROCESS	KIPAN	9.5e-57	3.9e-50	NA
115255	CNA_chromosome_level	chr18q22	GO_ONE_CARBON_METABOLIC_PROCESS	KIPAN	1.9e-35	7.8e-29	NA
115256	CNA_chromosome_level	chr2q21	GO_ONE_CARBON_METABOLIC_PROCESS	KIPAN	7.9e-33	3.2e-26	NA
115257	CNA_chromosome_level	chr3p25	GO_ONE_CARBON_METABOLIC_PROCESS	KIPAN	5.3e-100	2.2e-93	NA
115258	CNA_chromosome_level	chr20p13	GO_ONE_CARBON_METABOLIC_PROCESS	KIPAN	2.9e-14	1.2e-07	NA
115259	CNA_chromosome_level	chr8q21	GO_ONE_CARBON_METABOLIC_PROCESS	KIPAN	2.6e-17	1.1e-10	NA
115260	CNA_chromosome_level	chr4p15	GO_ONE_CARBON_METABOLIC_PROCESS	KIPAN	3.7e-52	1.5e-45	NA
115261	CNA_chromosome_level	chr12p11	GO_ONE_CARBON_METABOLIC_PROCESS	KIPAN	1.9e-14	7.6e-08	NA
115262	CNA_chromosome_level	chr9p13	GO_ONE_CARBON_METABOLIC_PROCESS	KIPAN	4.7e-20	1.9e-13	NA
115263	CNA_chromosome_level	chr2q37	GO_ONE_CARBON_METABOLIC_PROCESS	KIPAN	2.7e-26	1.1e-19	NA
115264	CNA_chromosome_level	chr16p	GO_ONE_CARBON_METABOLIC_PROCESS	KIPAN	6.5e-25	2.6e-18	NA
115265	CNA_chromosome_level	chr13q12	GO_ONE_CARBON_METABOLIC_PROCESS	KIPAN	1.7e-15	6.9e-09	NA
115266	CNA_chromosome_level	chr3p21	GO_ONE_CARBON_METABOLIC_PROCESS	KIPAN	1e-95	4.2e-89	NA
115267	CNA_chromosome_level	chr1p12	GO_ONE_CARBON_METABOLIC_PROCESS	KIPAN	2.5e-69	1e-62	NA
115268	CNA_chromosome_level	chr4p11	GO_ONE_CARBON_METABOLIC_PROCESS	KIPAN	1.9e-52	7.7e-46	NA
115269	CNA_chromosome_level	chr10q26	GO_ONE_CARBON_METABOLIC_PROCESS	KIPAN	3.3e-21	1.3e-14	NA
115270	CNA_chromosome_level	chr13q21	GO_ONE_CARBON_METABOLIC_PROCESS	KIPAN	1.6e-16	6.7e-10	NA
115271	CNA_chromosome_level	chr15q23	GO_ONE_CARBON_METABOLIC_PROCESS	KIPAN	2e-58	8.4e-52	NA
115272	CNA_chromosome_level	chr2p21	GO_ONE_CARBON_METABOLIC_PROCESS	KIPAN	4.3e-35	1.7e-28	NA
115273	CNA_chromosome_level	chr19q12	GO_ONE_CARBON_METABOLIC_PROCESS	KIPAN	8.9e-64	3.7e-57	NA
115274	CNA_chromosome_level	chr20p11	GO_ONE_CARBON_METABOLIC_PROCESS	KIPAN	2.4e-14	1e-07	NA
115275	CNA_chromosome_level	chr5q22	GO_ONE_CARBON_METABOLIC_PROCESS	KIPAN	2.1e-53	8.7e-47	NA
115276	CNA_chromosome_level	chr4p13	GO_ONE_CARBON_METABOLIC_PROCESS	KIPAN	3.5e-51	1.4e-44	NA
115277	CNA_chromosome_level	chr8q23	GO_ONE_CARBON_METABOLIC_PROCESS	KIPAN	5.1e-16	2.1e-09	NA
115278	CNA_chromosome_level	chr19p12	GO_ONE_CARBON_METABOLIC_PROCESS	KIPAN	3.4e-61	1.4e-54	NA
115279	CNA_chromosome_level	chr21q22	GO_ONE_CARBON_METABOLIC_PROCESS	KIPAN	5.7e-22	2.3e-15	NA
115280	CNA_chromosome_level	chr4q34	GO_ONE_CARBON_METABOLIC_PROCESS	KIPAN	9.8e-49	4e-42	NA
115281	CNA_chromosome_level	chr11q23	GO_ONE_CARBON_METABOLIC_PROCESS	KIPAN	1.8e-50	7.3e-44	NA
115282	CNA_chromosome_level	chr10p14	GO_ONE_CARBON_METABOLIC_PROCESS	KIPAN	1.2e-24	5.1e-18	NA
115283	CNA_chromosome_level	chr9q34	GO_ONE_CARBON_METABOLIC_PROCESS	KIPAN	2.7e-16	1.1e-09	NA
115284	CNA_chromosome_level	chr15q	GO_ONE_CARBON_METABOLIC_PROCESS	KIPAN	2.2e-60	8.8e-54	NA
115285	CNA_chromosome_level	chr7q	GO_ONE_CARBON_METABOLIC_PROCESS	KIPAN	6.8e-23	2.8e-16	NA
115286	CNA_chromosome_level	chr2q33	GO_ONE_CARBON_METABOLIC_PROCESS	KIPAN	4.6e-30	1.9e-23	NA
115287	CNA_chromosome_level	chr8q	GO_ONE_CARBON_METABOLIC_PROCESS	KIPAN	8.7e-19	3.6e-12	NA
115288	CNA_chromosome_level	chr22q12	GO_ONE_CARBON_METABOLIC_PROCESS	KIPAN	6.1e-67	2.5e-60	NA
115289	CNA_chromosome_level	chr6p12	GO_ONE_CARBON_METABOLIC_PROCESS	KIPAN	1.3e-30	5.4e-24	NA
115290	CNA_chromosome_level	chr7q21	GO_ONE_CARBON_METABOLIC_PROCESS	KIPAN	6.9e-23	2.8e-16	NA
115291	CNA_chromosome_level	chr16q23	GO_ONE_CARBON_METABOLIC_PROCESS	KIPAN	8.5e-22	3.5e-15	NA
115292	CNA_chromosome_level	chr11q25	GO_ONE_CARBON_METABOLIC_PROCESS	KIPAN	7.4e-51	3e-44	NA
115293	CNA_chromosome_level	chr5q11	GO_ONE_CARBON_METABOLIC_PROCESS	KIPAN	1.7e-38	6.8e-32	NA
115294	CNA_chromosome_level	chr21q11	GO_ONE_CARBON_METABOLIC_PROCESS	KIPAN	8.1e-22	3.3e-15	NA
115295	CNA_chromosome_level	chr11q13	GO_ONE_CARBON_METABOLIC_PROCESS	KIPAN	7e-52	2.9e-45	NA
115296	CNA_chromosome_level	chr9p	GO_ONE_CARBON_METABOLIC_PROCESS	KIPAN	5.6e-20	2.3e-13	NA
115297	CNA_chromosome_level	chr17q25	GO_ONE_CARBON_METABOLIC_PROCESS	KIPAN	5.2e-76	2.1e-69	NA
115298	CNA_chromosome_level	chr6q25	GO_ONE_CARBON_METABOLIC_PROCESS	KIPAN	1e-18	4.2e-12	NA
115299	CNA_chromosome_level	chr10p12	GO_ONE_CARBON_METABOLIC_PROCESS	KIPAN	8.4e-26	3.4e-19	NA
115300	CNA_chromosome_level	chr7q36	GO_ONE_CARBON_METABOLIC_PROCESS	KIPAN	9.9e-22	4.1e-15	NA
115301	CNA_chromosome_level	chrxp11	GO_ONE_CARBON_METABOLIC_PROCESS	KIPAN	2.1e-42	8.6e-36	NA
115302	CNA_chromosome_level	chr9q21	GO_ONE_CARBON_METABOLIC_PROCESS	KIPAN	1.8e-16	7.4e-10	NA
115303	CNA_chromosome_level	chr1p32	GO_ONE_CARBON_METABOLIC_PROCESS	KIPAN	1.9e-66	7.7e-60	NA
115304	CNA_chromosome_level	chr12q21	GO_ONE_CARBON_METABOLIC_PROCESS	KIPAN	3e-15	1.2e-08	NA
115305	CNA_chromosome_level	chr8p12	GO_ONE_CARBON_METABOLIC_PROCESS	KIPAN	2e-13	8.3e-07	NA
115306	CNA_chromosome_level	chr11q11	GO_ONE_CARBON_METABOLIC_PROCESS	KIPAN	1e-48	4.1e-42	NA
115307	CNA_chromosome_level	chr12q23	GO_ONE_CARBON_METABOLIC_PROCESS	KIPAN	1.1e-15	4.5e-09	NA
115308	CNA_chromosome_level	chr1p36	GO_ONE_CARBON_METABOLIC_PROCESS	KIPAN	5.1e-63	2.1e-56	NA
115309	CNA_chromosome_level	chr2p23	GO_ONE_CARBON_METABOLIC_PROCESS	KIPAN	2.3e-34	9.4e-28	NA
115310	CNA_chromosome_level	chr2q31	GO_ONE_CARBON_METABOLIC_PROCESS	KIPAN	2.1e-32	8.5e-26	NA
115311	CNA_chromosome_level	chr3p13	GO_ONE_CARBON_METABOLIC_PROCESS	KIPAN	1.2e-53	4.9e-47	NA
115312	CNA_chromosome_level	chr2q	GO_ONE_CARBON_METABOLIC_PROCESS	KIPAN	1.1e-28	4.4e-22	NA
115313	CNA_chromosome_level	chr3p11	GO_ONE_CARBON_METABOLIC_PROCESS	KIPAN	3e-30	1.2e-23	NA
115314	CNA_chromosome_level	chr17q21	GO_ONE_CARBON_METABOLIC_PROCESS	KIPAN	4.6e-80	1.9e-73	NA
115315	CNA_chromosome_level	chr13q33	GO_ONE_CARBON_METABOLIC_PROCESS	KIPAN	6.9e-18	2.8e-11	NA
115316	CNA_chromosome_level	chr11p15	GO_ONE_CARBON_METABOLIC_PROCESS	KIPAN	2.7e-41	1.1e-34	NA
115317	CNA_chromosome_level	chr1p21	GO_ONE_CARBON_METABOLIC_PROCESS	KIPAN	4.6e-66	1.9e-59	NA
115318	CNA_chromosome_level	chr3q13	GO_ONE_CARBON_METABOLIC_PROCESS	KIPAN	6.5e-18	2.7e-11	NA
115319	CNA_chromosome_level	chr5p13	GO_ONE_CARBON_METABOLIC_PROCESS	KIPAN	2.2e-33	8.8e-27	NA
115320	CNA_chromosome_level	chr14q22	GO_ONE_CARBON_METABOLIC_PROCESS	KIPAN	3.7e-31	1.5e-24	NA
115321	CNA_chromosome_level	chr9p22	GO_ONE_CARBON_METABOLIC_PROCESS	KIPAN	3.1e-21	1.3e-14	NA
115322	CNA_chromosome_level	chr4q27	GO_ONE_CARBON_METABOLIC_PROCESS	KIPAN	1.1e-50	4.4e-44	NA
115323	CNA_chromosome_level	chr2p25	GO_ONE_CARBON_METABOLIC_PROCESS	KIPAN	1.8e-35	7.2e-29	NA
115324	CNA_chromosome_level	chr6p24	GO_ONE_CARBON_METABOLIC_PROCESS	KIPAN	2.9e-32	1.2e-25	NA
115325	CNA_chromosome_level	chr1p	GO_ONE_CARBON_METABOLIC_PROCESS	KIPAN	7.7e-65	3.1e-58	NA
115326	CNA_chromosome_level	chr2q12	GO_ONE_CARBON_METABOLIC_PROCESS	KIPAN	9.5e-33	3.9e-26	NA
115327	CNA_chromosome_level	chr8q13	GO_ONE_CARBON_METABOLIC_PROCESS	KIPAN	6.1e-18	2.5e-11	NA
115328	CNA_chromosome_level	chr2p16	GO_ONE_CARBON_METABOLIC_PROCESS	KIPAN	2.1e-35	8.5e-29	NA
115329	CNA_chromosome_level	chr12q	GO_ONE_CARBON_METABOLIC_PROCESS	KIPAN	1.5e-15	6e-09	NA
115330	CNA_chromosome_level	chr4q25	GO_ONE_CARBON_METABOLIC_PROCESS	KIPAN	8.6e-50	3.5e-43	NA
115331	CNA_chromosome_level	chr20q13	GO_ONE_CARBON_METABOLIC_PROCESS	KIPAN	9e-14	3.7e-07	NA
115332	CNA_chromosome_level	chr5q34	GO_ONE_CARBON_METABOLIC_PROCESS	KIPAN	6.7e-62	2.7e-55	NA
115333	CNA_chromosome_level	chr17q24	GO_ONE_CARBON_METABOLIC_PROCESS	KIPAN	2.1e-78	8.6e-72	NA
115334	CNA_chromosome_level	chr2q14	GO_ONE_CARBON_METABOLIC_PROCESS	KIPAN	2e-32	8.4e-26	NA
115335	CNA_chromosome_level	chr7q35	GO_ONE_CARBON_METABOLIC_PROCESS	KIPAN	1.4e-22	5.8e-16	NA
115336	CNA_chromosome_level	chr5q13	GO_ONE_CARBON_METABOLIC_PROCESS	KIPAN	5.3e-39	2.2e-32	NA
115337	CNA_chromosome_level	chr19q	GO_ONE_CARBON_METABOLIC_PROCESS	KIPAN	7.6e-65	3.1e-58	NA
115338	CNA_chromosome_level	chr5q32	GO_ONE_CARBON_METABOLIC_PROCESS	KIPAN	1.3e-60	5.3e-54	NA
115339	CNA_chromosome_level	chr20q11	GO_ONE_CARBON_METABOLIC_PROCESS	KIPAN	6e-14	2.5e-07	NA
115340	CNA_chromosome_level	chr6q24	GO_ONE_CARBON_METABOLIC_PROCESS	KIPAN	6.2e-19	2.5e-12	NA
115341	CNA_chromosome_level	chr5p15	GO_ONE_CARBON_METABOLIC_PROCESS	KIPAN	2.7e-34	1.1e-27	NA
115342	CNA_chromosome_level	chr1q22	GO_ONE_CARBON_METABOLIC_PROCESS	KIPAN	6.2e-58	2.5e-51	NA
115343	CNA_chromosome_level	chr6q26	GO_ONE_CARBON_METABOLIC_PROCESS	KIPAN	3.9e-19	1.6e-12	NA
115344	CNA_chromosome_level	chr6p22	GO_ONE_CARBON_METABOLIC_PROCESS	KIPAN	2.8e-32	1.1e-25	NA
115345	CNA_chromosome_level	chr11q21	GO_ONE_CARBON_METABOLIC_PROCESS	KIPAN	1.9e-38	8e-32	NA
115346	CNA_chromosome_level	chr1q41	GO_ONE_CARBON_METABOLIC_PROCESS	KIPAN	1e-53	4.1e-47	NA
115347	CNA_chromosome_level	chr15q14	GO_ONE_CARBON_METABOLIC_PROCESS	KIPAN	2.5e-60	1e-53	NA
115348	CNA_chromosome_level	chr8q11	GO_ONE_CARBON_METABOLIC_PROCESS	KIPAN	5.8e-17	2.4e-10	NA
115349	CNA_chromosome_level	chr1q24	GO_ONE_CARBON_METABOLIC_PROCESS	KIPAN	2.1e-59	8.8e-53	NA
115350	CNA_chromosome_level	chr4q23	GO_ONE_CARBON_METABOLIC_PROCESS	KIPAN	2.1e-50	8.7e-44	NA
115351	CNA_chromosome_level	chrxq26	GO_ONE_CARBON_METABOLIC_PROCESS	KIPAN	5.6e-17	2.3e-10	NA
115352	CNA_chromosome_level	chr3p23	GO_ONE_CARBON_METABOLIC_PROCESS	KIPAN	7.3e-100	3e-93	NA
115353	CNA_chromosome_level	chr12q13	GO_ONE_CARBON_METABOLIC_PROCESS	KIPAN	1.5e-15	6.1e-09	NA
115354	CNA_chromosome_level	chr9q31	GO_ONE_CARBON_METABOLIC_PROCESS	KIPAN	3.1e-16	1.3e-09	NA
115355	CNA_chromosome_level	chr2p12	GO_ONE_CARBON_METABOLIC_PROCESS	KIPAN	4.9e-35	2e-28	NA
115356	CNA_chromosome_level	chr1q44	GO_ONE_CARBON_METABOLIC_PROCESS	KIPAN	9.7e-52	4e-45	NA
115357	CNA_chromosome_level	chr7q34	GO_ONE_CARBON_METABOLIC_PROCESS	KIPAN	4.7e-23	1.9e-16	NA
115358	CNA_chromosome_level	chr2q35	GO_ONE_CARBON_METABOLIC_PROCESS	KIPAN	2.1e-26	8.7e-20	NA
115359	CNA_chromosome_level	chr6q14	GO_ONE_CARBON_METABOLIC_PROCESS	KIPAN	1.3e-24	5.4e-18	NA
115360	CNA_chromosome_level	chr16p13	GO_ONE_CARBON_METABOLIC_PROCESS	KIPAN	5.4e-25	2.2e-18	NA
115361	CNA_chromosome_level	chr18q11	GO_ONE_CARBON_METABOLIC_PROCESS	KIPAN	8.2e-36	3.3e-29	NA
115362	CNA_chromosome_level	chr7q11	GO_ONE_CARBON_METABOLIC_PROCESS	KIPAN	1.5e-22	6e-16	NA
115363	CNA_chromosome_level	chr3q21	GO_ONE_CARBON_METABOLIC_PROCESS	KIPAN	1.8e-12	7.2e-06	NA
115364	CNA_chromosome_level	chr16p11	GO_ONE_CARBON_METABOLIC_PROCESS	KIPAN	1.9e-25	7.9e-19	NA
115365	CNA_chromosome_level	chr12p13	GO_ONE_CARBON_METABOLIC_PROCESS	KIPAN	8.9e-14	3.6e-07	NA
115366	CNA_chromosome_level	chr7p15	GO_ONE_CARBON_METABOLIC_PROCESS	KIPAN	1.2e-22	4.7e-16	NA
115367	CNA_chromosome_level	chr3q11	GO_ONE_CARBON_METABOLIC_PROCESS	KIPAN	5.3e-27	2.2e-20	NA
115368	CNA_chromosome_level	chr6q22	GO_ONE_CARBON_METABOLIC_PROCESS	KIPAN	1.2e-19	5e-13	NA
115369	CNA_chromosome_level	chr7q32	GO_ONE_CARBON_METABOLIC_PROCESS	KIPAN	1.5e-24	6.2e-18	NA
115370	CNA_chromosome_level	chr12q11	GO_ONE_CARBON_METABOLIC_PROCESS	KIPAN	2.1e-15	8.7e-09	NA
115371	CNA_chromosome_level	chr18p11	GO_ONE_CARBON_METABOLIC_PROCESS	KIPAN	2.5e-34	1e-27	NA
115372	CNA_chromosome_level	chr17q11	GO_ONE_CARBON_METABOLIC_PROCESS	KIPAN	1.4e-75	5.9e-69	NA
115373	CNA_chromosome_level	chrxq24	GO_ONE_CARBON_METABOLIC_PROCESS	KIPAN	7.6e-62	3.1e-55	NA
115374	CNA_chromosome_level	chr6q12	GO_ONE_CARBON_METABOLIC_PROCESS	KIPAN	5.1e-28	2.1e-21	NA
115375	CNA_chromosome_level	chr3q	GO_ONE_CARBON_METABOLIC_PROCESS	KIPAN	2e-12	8.1e-06	NA
115376	CNA_chromosome_level	chr6p	GO_ONE_CARBON_METABOLIC_PROCESS	KIPAN	1e-29	4.1e-23	NA
115377	CNA_chromosome_level	chr9p24	GO_ONE_CARBON_METABOLIC_PROCESS	KIPAN	1.1e-19	4.5e-13	NA
115378	CNA_chromosome_level	chr11p11	GO_ONE_CARBON_METABOLIC_PROCESS	KIPAN	9.9e-47	4.1e-40	NA
115379	CNA_chromosome_level	chr4q13	GO_ONE_CARBON_METABOLIC_PROCESS	KIPAN	1.1e-51	4.6e-45	NA
115380	CNA_chromosome_level	chr16q11	GO_ONE_CARBON_METABOLIC_PROCESS	KIPAN	2.2e-24	8.9e-18	NA
115381	CNA_chromosome_level	chr8p22	GO_ONE_CARBON_METABOLIC_PROCESS	KIPAN	7.4e-14	3e-07	NA
115382	CNA_chromosome_level	chr14q24	GO_ONE_CARBON_METABOLIC_PROCESS	KIPAN	3.9e-30	1.6e-23	NA
115383	CNA_chromosome_level	chr1q12	GO_ONE_CARBON_METABOLIC_PROCESS	KIPAN	3.3e-62	1.3e-55	NA
115384	CNA_chromosome_level	chr15q21	GO_ONE_CARBON_METABOLIC_PROCESS	KIPAN	1.4e-60	5.6e-54	NA
115385	CNA_chromosome_level	chr11p13	GO_ONE_CARBON_METABOLIC_PROCESS	KIPAN	9.1e-40	3.7e-33	NA
115386	CNA_chromosome_level	chr17p12	GO_ONE_CARBON_METABOLIC_PROCESS	KIPAN	2.3e-64	9.3e-58	NA
115387	CNA_chromosome_level	chr4q32	GO_ONE_CARBON_METABOLIC_PROCESS	KIPAN	1.3e-47	5.5e-41	NA
115388	CNA_chromosome_level	chr4q11	GO_ONE_CARBON_METABOLIC_PROCESS	KIPAN	1.2e-56	4.8e-50	NA
115389	CNA_chromosome_level	chr14q31	GO_ONE_CARBON_METABOLIC_PROCESS	KIPAN	3.9e-29	1.6e-22	NA
115390	CNA_chromosome_level	chr2p14	GO_ONE_CARBON_METABOLIC_PROCESS	KIPAN	2.2e-36	8.9e-30	NA
115391	CNA_chromosome_level	chr16q24	GO_ORGANIC_ACID_METABOLIC_PROCESS	KIPAN	1.1e-08	0.043	NA
115392	CNA_chromosome_level	chr8q24	GO_ORGANIC_ACID_METABOLIC_PROCESS	KIPAN	1e-10	0.00041	NA
115393	CNA_chromosome_level	chr10q23	GO_ORGANIC_ACID_METABOLIC_PROCESS	KIPAN	2.4e-19	9.9e-13	NA
115394	CNA_chromosome_level	chr10q21	GO_ORGANIC_ACID_METABOLIC_PROCESS	KIPAN	1.3e-17	5.4e-11	NA
115395	CNA_chromosome_level	chr1p13	GO_ORGANIC_ACID_METABOLIC_PROCESS	KIPAN	2.1e-31	8.8e-25	NA
115396	CNA_chromosome_level	chr4q12	GO_ORGANIC_ACID_METABOLIC_PROCESS	KIPAN	6.2e-41	2.5e-34	NA
115397	CNA_chromosome_level	chr6q13	GO_ORGANIC_ACID_METABOLIC_PROCESS	KIPAN	1.3e-20	5.4e-14	NA
115398	CNA_chromosome_level	chr2p22	GO_ORGANIC_ACID_METABOLIC_PROCESS	KIPAN	1.3e-24	5.4e-18	NA
115399	CNA_chromosome_level	chr18q23	GO_ORGANIC_ACID_METABOLIC_PROCESS	KIPAN	6.7e-15	2.7e-08	NA
115400	CNA_chromosome_level	chr8p11	GO_ORGANIC_ACID_METABOLIC_PROCESS	KIPAN	7.7e-12	3.1e-05	NA
115401	CNA_chromosome_level	chr1p11	GO_ORGANIC_ACID_METABOLIC_PROCESS	KIPAN	3.2e-34	1.3e-27	NA
115402	CNA_chromosome_level	chr9p12	GO_ORGANIC_ACID_METABOLIC_PROCESS	KIPAN	6.9e-15	2.8e-08	NA
115403	CNA_chromosome_level	chr20p12	GO_ORGANIC_ACID_METABOLIC_PROCESS	KIPAN	3.6e-18	1.5e-11	NA
115404	CNA_chromosome_level	chr4p16	GO_ORGANIC_ACID_METABOLIC_PROCESS	KIPAN	4.5e-39	1.8e-32	NA
115405	CNA_chromosome_level	chr8q22	GO_ORGANIC_ACID_METABOLIC_PROCESS	KIPAN	2.1e-11	8.4e-05	NA
115406	CNA_chromosome_level	chr14q11	GO_ORGANIC_ACID_METABOLIC_PROCESS	KIPAN	1e-36	4.2e-30	NA
115407	CNA_chromosome_level	chr10q25	GO_ORGANIC_ACID_METABOLIC_PROCESS	KIPAN	3.1e-19	1.3e-12	NA
115408	CNA_chromosome_level	chr11q	GO_ORGANIC_ACID_METABOLIC_PROCESS	KIPAN	4.6e-25	1.9e-18	NA
115409	CNA_chromosome_level	chr4p14	GO_ORGANIC_ACID_METABOLIC_PROCESS	KIPAN	3e-41	1.2e-34	NA
115410	CNA_chromosome_level	chr15q26	GO_ORGANIC_ACID_METABOLIC_PROCESS	KIPAN	2.1e-33	8.6e-27	NA
115411	CNA_chromosome_level	chr12q15	GO_ORGANIC_ACID_METABOLIC_PROCESS	KIPAN	7.6e-17	3.1e-10	NA
115412	CNA_chromosome_level	chr4p12	GO_ORGANIC_ACID_METABOLIC_PROCESS	KIPAN	1.2e-40	4.8e-34	NA
115413	CNA_chromosome_level	chr9q12	GO_ORGANIC_ACID_METABOLIC_PROCESS	KIPAN	6.2e-14	2.5e-07	NA
115414	CNA_chromosome_level	chr2q22	GO_ORGANIC_ACID_METABOLIC_PROCESS	KIPAN	2.3e-27	9.2e-21	NA
115415	CNA_chromosome_level	chr9q33	GO_ORGANIC_ACID_METABOLIC_PROCESS	KIPAN	4.3e-13	1.8e-06	NA
115416	CNA_chromosome_level	chr18p	GO_ORGANIC_ACID_METABOLIC_PROCESS	KIPAN	1.5e-20	6.2e-14	NA
115417	CNA_chromosome_level	chr12q14	GO_ORGANIC_ACID_METABOLIC_PROCESS	KIPAN	2.7e-15	1.1e-08	NA
115418	CNA_chromosome_level	chr2q36	GO_ORGANIC_ACID_METABOLIC_PROCESS	KIPAN	1.4e-25	5.8e-19	NA
115419	CNA_chromosome_level	chr9q22	GO_ORGANIC_ACID_METABOLIC_PROCESS	KIPAN	4.7e-14	1.9e-07	NA
115420	CNA_chromosome_level	chr3p22	GO_ORGANIC_ACID_METABOLIC_PROCESS	KIPAN	4.6e-24	1.9e-17	NA
115421	CNA_chromosome_level	chr6p11	GO_ORGANIC_ACID_METABOLIC_PROCESS	KIPAN	3.3e-23	1.3e-16	NA
115422	CNA_chromosome_level	chr12q24	GO_ORGANIC_ACID_METABOLIC_PROCESS	KIPAN	2.3e-14	9.3e-08	NA
115423	CNA_chromosome_level	chr2q32	GO_ORGANIC_ACID_METABOLIC_PROCESS	KIPAN	3.8e-27	1.6e-20	NA
115424	CNA_chromosome_level	chr4q35	GO_ORGANIC_ACID_METABOLIC_PROCESS	KIPAN	5.4e-35	2.2e-28	NA
115425	CNA_chromosome_level	chr3p14	GO_ORGANIC_ACID_METABOLIC_PROCESS	KIPAN	2.2e-19	9e-13	NA
115426	CNA_chromosome_level	chr22q	GO_ORGANIC_ACID_METABOLIC_PROCESS	KIPAN	5e-25	2.1e-18	NA
115427	CNA_chromosome_level	chr15q24	GO_ORGANIC_ACID_METABOLIC_PROCESS	KIPAN	1.6e-31	6.5e-25	NA
115428	CNA_chromosome_level	chr2p	GO_ORGANIC_ACID_METABOLIC_PROCESS	KIPAN	7.4e-25	3e-18	NA
115429	CNA_chromosome_level	chr13q31	GO_ORGANIC_ACID_METABOLIC_PROCESS	KIPAN	5.1e-09	0.021	NA
115430	CNA_chromosome_level	chr19p13	GO_ORGANIC_ACID_METABOLIC_PROCESS	KIPAN	2.8e-30	1.1e-23	NA
115431	CNA_chromosome_level	chr12q22	GO_ORGANIC_ACID_METABOLIC_PROCESS	KIPAN	6.1e-14	2.5e-07	NA
115432	CNA_chromosome_level	chr11q22	GO_ORGANIC_ACID_METABOLIC_PROCESS	KIPAN	1.1e-22	4.7e-16	NA
115433	CNA_chromosome_level	chr16q22	GO_ORGANIC_ACID_METABOLIC_PROCESS	KIPAN	6.2e-09	0.026	NA
115434	CNA_chromosome_level	chr11q24	GO_ORGANIC_ACID_METABOLIC_PROCESS	KIPAN	2.3e-22	9.5e-16	NA
115435	CNA_chromosome_level	chr10p11	GO_ORGANIC_ACID_METABOLIC_PROCESS	KIPAN	1.2e-17	5e-11	NA
115436	CNA_chromosome_level	chr14q21	GO_ORGANIC_ACID_METABOLIC_PROCESS	KIPAN	4.6e-37	1.9e-30	NA
115437	CNA_chromosome_level	chr1p35	GO_ORGANIC_ACID_METABOLIC_PROCESS	KIPAN	1.1e-28	4.6e-22	NA
115438	CNA_chromosome_level	chr3p12	GO_ORGANIC_ACID_METABOLIC_PROCESS	KIPAN	4.3e-15	1.8e-08	NA
115439	CNA_chromosome_level	chr4q21	GO_ORGANIC_ACID_METABOLIC_PROCESS	KIPAN	4.3e-39	1.7e-32	NA
115440	CNA_chromosome_level	chr10p15	GO_ORGANIC_ACID_METABOLIC_PROCESS	KIPAN	3.2e-16	1.3e-09	NA
115441	CNA_chromosome_level	chr18q21	GO_ORGANIC_ACID_METABOLIC_PROCESS	KIPAN	4.5e-15	1.8e-08	NA
115442	CNA_chromosome_level	chr1p33	GO_ORGANIC_ACID_METABOLIC_PROCESS	KIPAN	8.6e-29	3.5e-22	NA
115443	CNA_chromosome_level	chr11q12	GO_ORGANIC_ACID_METABOLIC_PROCESS	KIPAN	1.6e-26	6.5e-20	NA
115444	CNA_chromosome_level	chr17q22	GO_ORGANIC_ACID_METABOLIC_PROCESS	KIPAN	1.8e-30	7.3e-24	NA
115445	CNA_chromosome_level	chr1p31	GO_ORGANIC_ACID_METABOLIC_PROCESS	KIPAN	9.2e-30	3.8e-23	NA
115446	CNA_chromosome_level	chr10p13	GO_ORGANIC_ACID_METABOLIC_PROCESS	KIPAN	6.4e-16	2.6e-09	NA
115447	CNA_chromosome_level	chr14q13	GO_ORGANIC_ACID_METABOLIC_PROCESS	KIPAN	1.6e-36	6.6e-30	NA
115448	CNA_chromosome_level	chr2q24	GO_ORGANIC_ACID_METABOLIC_PROCESS	KIPAN	9.4e-28	3.8e-21	NA
115449	CNA_chromosome_level	chr22q13	GO_ORGANIC_ACID_METABOLIC_PROCESS	KIPAN	4.1e-25	1.7e-18	NA
115450	CNA_chromosome_level	chr15q11	GO_ORGANIC_ACID_METABOLIC_PROCESS	KIPAN	2.6e-32	1.1e-25	NA
115451	CNA_chromosome_level	chr1q43	GO_ORGANIC_ACID_METABOLIC_PROCESS	KIPAN	8.3e-28	3.4e-21	NA
115452	CNA_chromosome_level	chr19p	GO_ORGANIC_ACID_METABOLIC_PROCESS	KIPAN	2e-30	8e-24	NA
115453	CNA_chromosome_level	chr22q11	GO_ORGANIC_ACID_METABOLIC_PROCESS	KIPAN	1.9e-26	7.8e-20	NA
115454	CNA_chromosome_level	chr7p11	GO_ORGANIC_ACID_METABOLIC_PROCESS	KIPAN	4.4e-09	0.018	NA
115455	CNA_chromosome_level	chr16q13	GO_ORGANIC_ACID_METABOLIC_PROCESS	KIPAN	8.5e-09	0.035	NA
115456	CNA_chromosome_level	chr1p22	GO_ORGANIC_ACID_METABOLIC_PROCESS	KIPAN	5.3e-30	2.2e-23	NA
115457	CNA_chromosome_level	chr12p	GO_ORGANIC_ACID_METABOLIC_PROCESS	KIPAN	4.4e-15	1.8e-08	NA
115458	CNA_chromosome_level	chr2q11	GO_ORGANIC_ACID_METABOLIC_PROCESS	KIPAN	4.8e-24	2e-17	NA
115459	CNA_chromosome_level	chr9p21	GO_ORGANIC_ACID_METABOLIC_PROCESS	KIPAN	2.9e-14	1.2e-07	NA
115460	CNA_chromosome_level	chr4q33	GO_ORGANIC_ACID_METABOLIC_PROCESS	KIPAN	9.4e-35	3.8e-28	NA
115461	CNA_chromosome_level	chr2p11	GO_ORGANIC_ACID_METABOLIC_PROCESS	KIPAN	9.6e-24	3.9e-17	NA
115462	CNA_chromosome_level	chr2q34	GO_ORGANIC_ACID_METABOLIC_PROCESS	KIPAN	1.1e-25	4.5e-19	NA
115463	CNA_chromosome_level	chr17q23	GO_ORGANIC_ACID_METABOLIC_PROCESS	KIPAN	3.5e-31	1.4e-24	NA
115464	CNA_chromosome_level	chr14q23	GO_ORGANIC_ACID_METABOLIC_PROCESS	KIPAN	3.9e-37	1.6e-30	NA
115465	CNA_chromosome_level	chr6q27	GO_ORGANIC_ACID_METABOLIC_PROCESS	KIPAN	1.7e-18	7.1e-12	NA
115466	CNA_chromosome_level	chr10q11	GO_ORGANIC_ACID_METABOLIC_PROCESS	KIPAN	6.5e-19	2.7e-12	NA
115467	CNA_chromosome_level	chr1q21	GO_ORGANIC_ACID_METABOLIC_PROCESS	KIPAN	5.1e-28	2.1e-21	NA
115468	CNA_chromosome_level	chr4q24	GO_ORGANIC_ACID_METABOLIC_PROCESS	KIPAN	6.8e-36	2.8e-29	NA
115469	CNA_chromosome_level	chr6p21	GO_ORGANIC_ACID_METABOLIC_PROCESS	KIPAN	1.2e-22	4.9e-16	NA
115470	CNA_chromosome_level	chr17q	GO_ORGANIC_ACID_METABOLIC_PROCESS	KIPAN	8.8e-31	3.6e-24	NA
115471	CNA_chromosome_level	chr2q13	GO_ORGANIC_ACID_METABOLIC_PROCESS	KIPAN	3.9e-25	1.6e-18	NA
115472	CNA_chromosome_level	chr1q23	GO_ORGANIC_ACID_METABOLIC_PROCESS	KIPAN	1.8e-29	7.2e-23	NA
115473	CNA_chromosome_level	chr6q23	GO_ORGANIC_ACID_METABOLIC_PROCESS	KIPAN	2.4e-18	9.7e-12	NA
115474	CNA_chromosome_level	chr11q14	GO_ORGANIC_ACID_METABOLIC_PROCESS	KIPAN	5.6e-22	2.3e-15	NA
115475	CNA_chromosome_level	chr2p24	GO_ORGANIC_ACID_METABOLIC_PROCESS	KIPAN	4.8e-24	1.9e-17	NA
115476	CNA_chromosome_level	chr9p11	GO_ORGANIC_ACID_METABOLIC_PROCESS	KIPAN	2.7e-15	1.1e-08	NA
115477	CNA_chromosome_level	chr4q26	GO_ORGANIC_ACID_METABOLIC_PROCESS	KIPAN	1.6e-36	6.7e-30	NA
115478	CNA_chromosome_level	chr1q25	GO_ORGANIC_ACID_METABOLIC_PROCESS	KIPAN	3e-30	1.2e-23	NA
115479	CNA_chromosome_level	chr4q28	GO_ORGANIC_ACID_METABOLIC_PROCESS	KIPAN	3.4e-37	1.4e-30	NA
115480	CNA_chromosome_level	chr1q42	GO_ORGANIC_ACID_METABOLIC_PROCESS	KIPAN	2.5e-30	1e-23	NA
115481	CNA_chromosome_level	chr6p25	GO_ORGANIC_ACID_METABOLIC_PROCESS	KIPAN	1e-21	4.2e-15	NA
115482	CNA_chromosome_level	chr13q34	GO_ORGANIC_ACID_METABOLIC_PROCESS	KIPAN	4.4e-09	0.018	NA
115483	CNA_chromosome_level	chr8q12	GO_ORGANIC_ACID_METABOLIC_PROCESS	KIPAN	8.4e-12	3.4e-05	NA
115484	CNA_chromosome_level	chr4q22	GO_ORGANIC_ACID_METABOLIC_PROCESS	KIPAN	7.2e-38	3e-31	NA
115485	CNA_chromosome_level	chr6p23	GO_ORGANIC_ACID_METABOLIC_PROCESS	KIPAN	1.8e-21	7.3e-15	NA
115486	CNA_chromosome_level	chr8p21	GO_ORGANIC_ACID_METABOLIC_PROCESS	KIPAN	1.6e-12	6.6e-06	NA
115487	CNA_chromosome_level	chr13q32	GO_ORGANIC_ACID_METABOLIC_PROCESS	KIPAN	4.6e-09	0.019	NA
115488	CNA_chromosome_level	chr12q12	GO_ORGANIC_ACID_METABOLIC_PROCESS	KIPAN	1.8e-15	7.5e-09	NA
115489	CNA_chromosome_level	chr3p24	GO_ORGANIC_ACID_METABOLIC_PROCESS	KIPAN	2.4e-24	9.6e-18	NA
115490	CNA_chromosome_level	chr12p12	GO_ORGANIC_ACID_METABOLIC_PROCESS	KIPAN	1.3e-14	5.3e-08	NA
115491	CNA_chromosome_level	chr9p23	GO_ORGANIC_ACID_METABOLIC_PROCESS	KIPAN	2.7e-16	1.1e-09	NA
115492	CNA_chromosome_level	chr6q21	GO_ORGANIC_ACID_METABOLIC_PROCESS	KIPAN	7.5e-19	3e-12	NA
115493	CNA_chromosome_level	chr15q13	GO_ORGANIC_ACID_METABOLIC_PROCESS	KIPAN	5e-33	2.1e-26	NA
115494	CNA_chromosome_level	chr6q15	GO_ORGANIC_ACID_METABOLIC_PROCESS	KIPAN	2.4e-20	9.9e-14	NA
115495	CNA_chromosome_level	chr4q31	GO_ORGANIC_ACID_METABOLIC_PROCESS	KIPAN	1.2e-38	5e-32	NA
115496	CNA_chromosome_level	chr3q12	GO_ORGANIC_ACID_METABOLIC_PROCESS	KIPAN	2.6e-09	0.01	NA
115497	CNA_chromosome_level	chr13q22	GO_ORGANIC_ACID_METABOLIC_PROCESS	KIPAN	6.7e-09	0.027	NA
115498	CNA_chromosome_level	chr15q15	GO_ORGANIC_ACID_METABOLIC_PROCESS	KIPAN	1.1e-32	4.4e-26	NA
115499	CNA_chromosome_level	chr3p26	GO_ORGANIC_ACID_METABOLIC_PROCESS	KIPAN	5.7e-25	2.3e-18	NA
115500	CNA_chromosome_level	chr17q12	GO_ORGANIC_ACID_METABOLIC_PROCESS	KIPAN	2.9e-31	1.2e-24	NA
115501	CNA_chromosome_level	chr11p12	GO_ORGANIC_ACID_METABOLIC_PROCESS	KIPAN	1.6e-22	6.4e-16	NA
115502	CNA_chromosome_level	chr6q	GO_ORGANIC_ACID_METABOLIC_PROCESS	KIPAN	1e-19	4.2e-13	NA
115503	CNA_chromosome_level	chr19q13	GO_ORGANIC_ACID_METABOLIC_PROCESS	KIPAN	9.3e-29	3.8e-22	NA
115504	CNA_chromosome_level	chr1q32	GO_ORGANIC_ACID_METABOLIC_PROCESS	KIPAN	2.2e-31	8.8e-25	NA
115505	CNA_chromosome_level	chr8p23	GO_ORGANIC_ACID_METABOLIC_PROCESS	KIPAN	3.3e-12	1.4e-05	NA
115506	CNA_chromosome_level	chr2p15	GO_ORGANIC_ACID_METABOLIC_PROCESS	KIPAN	8.7e-25	3.6e-18	NA
115507	CNA_chromosome_level	chr18q12	GO_ORGANIC_ACID_METABOLIC_PROCESS	KIPAN	6.6e-16	2.7e-09	NA
115508	CNA_chromosome_level	chr17p13	GO_ORGANIC_ACID_METABOLIC_PROCESS	KIPAN	4.9e-28	2e-21	NA
115509	CNA_chromosome_level	chr14q	GO_ORGANIC_ACID_METABOLIC_PROCESS	KIPAN	3.2e-35	1.3e-28	NA
115510	CNA_chromosome_level	chr11p14	GO_ORGANIC_ACID_METABOLIC_PROCESS	KIPAN	4.4e-19	1.8e-12	NA
115511	CNA_chromosome_level	chr1q	GO_ORGANIC_ACID_METABOLIC_PROCESS	KIPAN	3.2e-30	1.3e-23	NA
115512	CNA_chromosome_level	chr9q32	GO_ORGANIC_ACID_METABOLIC_PROCESS	KIPAN	1.6e-13	6.6e-07	NA
115513	CNA_chromosome_level	chr20q12	GO_ORGANIC_ACID_METABOLIC_PROCESS	KIPAN	3.1e-17	1.3e-10	NA
115514	CNA_chromosome_level	chr14q32	GO_ORGANIC_ACID_METABOLIC_PROCESS	KIPAN	1.2e-34	4.8e-28	NA
115515	CNA_chromosome_level	chr2p13	GO_ORGANIC_ACID_METABOLIC_PROCESS	KIPAN	8.4e-25	3.5e-18	NA
115516	CNA_chromosome_level	chr16q12	GO_ORGANIC_ACID_METABOLIC_PROCESS	KIPAN	1e-08	0.043	NA
115517	CNA_chromosome_level	chr3p	GO_ORGANIC_ACID_METABOLIC_PROCESS	KIPAN	1.7e-24	7.1e-18	NA
115518	CNA_chromosome_level	chr10q22	GO_ORGANIC_ACID_METABOLIC_PROCESS	KIPAN	2.9e-17	1.2e-10	NA
115519	CNA_chromosome_level	chr17p11	GO_ORGANIC_ACID_METABOLIC_PROCESS	KIPAN	2.6e-28	1.1e-21	NA
115520	CNA_chromosome_level	chr15q22	GO_ORGANIC_ACID_METABOLIC_PROCESS	KIPAN	2.1e-32	8.7e-26	NA
115521	CNA_chromosome_level	chr10q	GO_ORGANIC_ACID_METABOLIC_PROCESS	KIPAN	1.2e-13	4.7e-07	NA
115522	CNA_chromosome_level	chr1q31	GO_ORGANIC_ACID_METABOLIC_PROCESS	KIPAN	6.4e-31	2.6e-24	NA
115523	CNA_chromosome_level	chr10q24	GO_ORGANIC_ACID_METABOLIC_PROCESS	KIPAN	2.4e-19	1e-12	NA
115524	CNA_chromosome_level	chr11p	GO_ORGANIC_ACID_METABOLIC_PROCESS	KIPAN	2.3e-18	9.5e-12	NA
115525	CNA_chromosome_level	chr14q12	GO_ORGANIC_ACID_METABOLIC_PROCESS	KIPAN	6.4e-37	2.6e-30	NA
115526	CNA_chromosome_level	chr4q	GO_ORGANIC_ACID_METABOLIC_PROCESS	KIPAN	2.6e-30	1.1e-23	NA
115527	CNA_chromosome_level	chr1p34	GO_ORGANIC_ACID_METABOLIC_PROCESS	KIPAN	1.2e-28	5e-22	NA
115528	CNA_chromosome_level	chr2q23	GO_ORGANIC_ACID_METABOLIC_PROCESS	KIPAN	2.6e-27	1.1e-20	NA
115529	CNA_chromosome_level	chr6q16	GO_ORGANIC_ACID_METABOLIC_PROCESS	KIPAN	1e-19	4.2e-13	NA
115530	CNA_chromosome_level	chr16q21	GO_ORGANIC_ACID_METABOLIC_PROCESS	KIPAN	1.1e-10	0.00043	NA
115531	CNA_chromosome_level	chr9q13	GO_ORGANIC_ACID_METABOLIC_PROCESS	KIPAN	3.7e-14	1.5e-07	NA
115532	CNA_chromosome_level	chr15q25	GO_ORGANIC_ACID_METABOLIC_PROCESS	KIPAN	4.7e-32	1.9e-25	NA
115533	CNA_chromosome_level	chr18q22	GO_ORGANIC_ACID_METABOLIC_PROCESS	KIPAN	4.7e-15	1.9e-08	NA
115534	CNA_chromosome_level	chr2q21	GO_ORGANIC_ACID_METABOLIC_PROCESS	KIPAN	3.1e-27	1.2e-20	NA
115535	CNA_chromosome_level	chr3p25	GO_ORGANIC_ACID_METABOLIC_PROCESS	KIPAN	2.7e-25	1.1e-18	NA
115536	CNA_chromosome_level	chr20p13	GO_ORGANIC_ACID_METABOLIC_PROCESS	KIPAN	2.9e-17	1.2e-10	NA
115537	CNA_chromosome_level	chr8q21	GO_ORGANIC_ACID_METABOLIC_PROCESS	KIPAN	2.1e-12	8.4e-06	NA
115538	CNA_chromosome_level	chr4p15	GO_ORGANIC_ACID_METABOLIC_PROCESS	KIPAN	5.8e-41	2.4e-34	NA
115539	CNA_chromosome_level	chr12p11	GO_ORGANIC_ACID_METABOLIC_PROCESS	KIPAN	1.7e-14	6.9e-08	NA
115540	CNA_chromosome_level	chr9p13	GO_ORGANIC_ACID_METABOLIC_PROCESS	KIPAN	6.1e-15	2.5e-08	NA
115541	CNA_chromosome_level	chr2q37	GO_ORGANIC_ACID_METABOLIC_PROCESS	KIPAN	4e-25	1.6e-18	NA
115542	CNA_chromosome_level	chr16p	GO_ORGANIC_ACID_METABOLIC_PROCESS	KIPAN	1.2e-08	0.049	NA
115543	CNA_chromosome_level	chr3p21	GO_ORGANIC_ACID_METABOLIC_PROCESS	KIPAN	3e-23	1.2e-16	NA
115544	CNA_chromosome_level	chr1p12	GO_ORGANIC_ACID_METABOLIC_PROCESS	KIPAN	5.5e-32	2.3e-25	NA
115545	CNA_chromosome_level	chr4p11	GO_ORGANIC_ACID_METABOLIC_PROCESS	KIPAN	5.9e-41	2.4e-34	NA
115546	CNA_chromosome_level	chr10q26	GO_ORGANIC_ACID_METABOLIC_PROCESS	KIPAN	2.8e-18	1.2e-11	NA
115547	CNA_chromosome_level	chr13q21	GO_ORGANIC_ACID_METABOLIC_PROCESS	KIPAN	1.1e-08	0.045	NA
115548	CNA_chromosome_level	chr15q23	GO_ORGANIC_ACID_METABOLIC_PROCESS	KIPAN	6e-31	2.5e-24	NA
115549	CNA_chromosome_level	chr2p21	GO_ORGANIC_ACID_METABOLIC_PROCESS	KIPAN	1.5e-24	6.2e-18	NA
115550	CNA_chromosome_level	chr19q12	GO_ORGANIC_ACID_METABOLIC_PROCESS	KIPAN	1.6e-29	6.7e-23	NA
115551	CNA_chromosome_level	chr20p11	GO_ORGANIC_ACID_METABOLIC_PROCESS	KIPAN	5.1e-18	2.1e-11	NA
115552	CNA_chromosome_level	chr4p13	GO_ORGANIC_ACID_METABOLIC_PROCESS	KIPAN	4.7e-41	1.9e-34	NA
115553	CNA_chromosome_level	chr8q23	GO_ORGANIC_ACID_METABOLIC_PROCESS	KIPAN	5.7e-14	2.3e-07	NA
115554	CNA_chromosome_level	chr19p12	GO_ORGANIC_ACID_METABOLIC_PROCESS	KIPAN	1.5e-29	6e-23	NA
115555	CNA_chromosome_level	chr4q34	GO_ORGANIC_ACID_METABOLIC_PROCESS	KIPAN	1.3e-34	5.4e-28	NA
115556	CNA_chromosome_level	chr11q23	GO_ORGANIC_ACID_METABOLIC_PROCESS	KIPAN	9.6e-24	3.9e-17	NA
115557	CNA_chromosome_level	chr10p14	GO_ORGANIC_ACID_METABOLIC_PROCESS	KIPAN	4e-16	1.6e-09	NA
115558	CNA_chromosome_level	chr9q34	GO_ORGANIC_ACID_METABOLIC_PROCESS	KIPAN	2.2e-13	8.8e-07	NA
115559	CNA_chromosome_level	chr15q	GO_ORGANIC_ACID_METABOLIC_PROCESS	KIPAN	1.1e-33	4.5e-27	NA
115560	CNA_chromosome_level	chr2q33	GO_ORGANIC_ACID_METABOLIC_PROCESS	KIPAN	1e-26	4.1e-20	NA
115561	CNA_chromosome_level	chr8q	GO_ORGANIC_ACID_METABOLIC_PROCESS	KIPAN	1.3e-13	5.5e-07	NA
115562	CNA_chromosome_level	chr22q12	GO_ORGANIC_ACID_METABOLIC_PROCESS	KIPAN	3.2e-25	1.3e-18	NA
115563	CNA_chromosome_level	chr6p12	GO_ORGANIC_ACID_METABOLIC_PROCESS	KIPAN	6.7e-23	2.7e-16	NA
115564	CNA_chromosome_level	chr11q25	GO_ORGANIC_ACID_METABOLIC_PROCESS	KIPAN	3.2e-22	1.3e-15	NA
115565	CNA_chromosome_level	chr11q13	GO_ORGANIC_ACID_METABOLIC_PROCESS	KIPAN	7.2e-27	3e-20	NA
115566	CNA_chromosome_level	chr9p	GO_ORGANIC_ACID_METABOLIC_PROCESS	KIPAN	5.6e-15	2.3e-08	NA
115567	CNA_chromosome_level	chr17q25	GO_ORGANIC_ACID_METABOLIC_PROCESS	KIPAN	1.6e-28	6.7e-22	NA
115568	CNA_chromosome_level	chr6q25	GO_ORGANIC_ACID_METABOLIC_PROCESS	KIPAN	4.5e-18	1.8e-11	NA
115569	CNA_chromosome_level	chr10p12	GO_ORGANIC_ACID_METABOLIC_PROCESS	KIPAN	2.9e-17	1.2e-10	NA
115570	CNA_chromosome_level	chrxp11	GO_ORGANIC_ACID_METABOLIC_PROCESS	KIPAN	1.2e-12	4.7e-06	NA
115571	CNA_chromosome_level	chr9q21	GO_ORGANIC_ACID_METABOLIC_PROCESS	KIPAN	3.4e-14	1.4e-07	NA
115572	CNA_chromosome_level	chr1p32	GO_ORGANIC_ACID_METABOLIC_PROCESS	KIPAN	2.7e-29	1.1e-22	NA
115573	CNA_chromosome_level	chr12q21	GO_ORGANIC_ACID_METABOLIC_PROCESS	KIPAN	1.2e-14	5e-08	NA
115574	CNA_chromosome_level	chr8p12	GO_ORGANIC_ACID_METABOLIC_PROCESS	KIPAN	9.2e-13	3.8e-06	NA
115575	CNA_chromosome_level	chr11q11	GO_ORGANIC_ACID_METABOLIC_PROCESS	KIPAN	3.3e-26	1.4e-19	NA
115576	CNA_chromosome_level	chr12q23	GO_ORGANIC_ACID_METABOLIC_PROCESS	KIPAN	3.9e-14	1.6e-07	NA
115577	CNA_chromosome_level	chr1p36	GO_ORGANIC_ACID_METABOLIC_PROCESS	KIPAN	1.4e-26	5.9e-20	NA
115578	CNA_chromosome_level	chr2p23	GO_ORGANIC_ACID_METABOLIC_PROCESS	KIPAN	9.3e-24	3.8e-17	NA
115579	CNA_chromosome_level	chr2q31	GO_ORGANIC_ACID_METABOLIC_PROCESS	KIPAN	7.6e-28	3.1e-21	NA
115580	CNA_chromosome_level	chr3p13	GO_ORGANIC_ACID_METABOLIC_PROCESS	KIPAN	3.3e-13	1.3e-06	NA
115581	CNA_chromosome_level	chr2q	GO_ORGANIC_ACID_METABOLIC_PROCESS	KIPAN	7e-28	2.9e-21	NA
115582	CNA_chromosome_level	chr3p11	GO_ORGANIC_ACID_METABOLIC_PROCESS	KIPAN	3.4e-13	1.4e-06	NA
115583	CNA_chromosome_level	chr17q21	GO_ORGANIC_ACID_METABOLIC_PROCESS	KIPAN	2.2e-30	9e-24	NA
115584	CNA_chromosome_level	chr11p15	GO_ORGANIC_ACID_METABOLIC_PROCESS	KIPAN	7.2e-18	3e-11	NA
115585	CNA_chromosome_level	chr1p21	GO_ORGANIC_ACID_METABOLIC_PROCESS	KIPAN	6.7e-30	2.7e-23	NA
115586	CNA_chromosome_level	chr3q13	GO_ORGANIC_ACID_METABOLIC_PROCESS	KIPAN	6.6e-09	0.027	NA
115587	CNA_chromosome_level	chr14q22	GO_ORGANIC_ACID_METABOLIC_PROCESS	KIPAN	3.9e-37	1.6e-30	NA
115588	CNA_chromosome_level	chr9p22	GO_ORGANIC_ACID_METABOLIC_PROCESS	KIPAN	1.1e-13	4.6e-07	NA
115589	CNA_chromosome_level	chr4q27	GO_ORGANIC_ACID_METABOLIC_PROCESS	KIPAN	3.7e-36	1.5e-29	NA
115590	CNA_chromosome_level	chr2p25	GO_ORGANIC_ACID_METABOLIC_PROCESS	KIPAN	3e-24	1.2e-17	NA
115591	CNA_chromosome_level	chr6p24	GO_ORGANIC_ACID_METABOLIC_PROCESS	KIPAN	2.1e-21	8.6e-15	NA
115592	CNA_chromosome_level	chr1p	GO_ORGANIC_ACID_METABOLIC_PROCESS	KIPAN	4e-28	1.6e-21	NA
115593	CNA_chromosome_level	chr2q12	GO_ORGANIC_ACID_METABOLIC_PROCESS	KIPAN	1.7e-24	6.9e-18	NA
115594	CNA_chromosome_level	chr8q13	GO_ORGANIC_ACID_METABOLIC_PROCESS	KIPAN	1.7e-11	6.8e-05	NA
115595	CNA_chromosome_level	chr2p16	GO_ORGANIC_ACID_METABOLIC_PROCESS	KIPAN	1e-24	4.1e-18	NA
115596	CNA_chromosome_level	chr12q	GO_ORGANIC_ACID_METABOLIC_PROCESS	KIPAN	2.3e-14	9.4e-08	NA
115597	CNA_chromosome_level	chr4q25	GO_ORGANIC_ACID_METABOLIC_PROCESS	KIPAN	6.7e-36	2.8e-29	NA
115598	CNA_chromosome_level	chr20q13	GO_ORGANIC_ACID_METABOLIC_PROCESS	KIPAN	2.3e-16	9.3e-10	NA
115599	CNA_chromosome_level	chr17q24	GO_ORGANIC_ACID_METABOLIC_PROCESS	KIPAN	1.2e-30	4.9e-24	NA
115600	CNA_chromosome_level	chr2q14	GO_ORGANIC_ACID_METABOLIC_PROCESS	KIPAN	1.9e-25	8e-19	NA
115601	CNA_chromosome_level	chr19q	GO_ORGANIC_ACID_METABOLIC_PROCESS	KIPAN	1.9e-29	7.6e-23	NA
115602	CNA_chromosome_level	chr20q11	GO_ORGANIC_ACID_METABOLIC_PROCESS	KIPAN	1.7e-16	6.8e-10	NA
115603	CNA_chromosome_level	chr6q24	GO_ORGANIC_ACID_METABOLIC_PROCESS	KIPAN	5e-18	2e-11	NA
115604	CNA_chromosome_level	chr1q22	GO_ORGANIC_ACID_METABOLIC_PROCESS	KIPAN	1e-29	4.2e-23	NA
115605	CNA_chromosome_level	chr6q26	GO_ORGANIC_ACID_METABOLIC_PROCESS	KIPAN	2.5e-18	1e-11	NA
115606	CNA_chromosome_level	chr6p22	GO_ORGANIC_ACID_METABOLIC_PROCESS	KIPAN	1.4e-22	5.6e-16	NA
115607	CNA_chromosome_level	chr11q21	GO_ORGANIC_ACID_METABOLIC_PROCESS	KIPAN	6e-17	2.4e-10	NA
115608	CNA_chromosome_level	chr1q41	GO_ORGANIC_ACID_METABOLIC_PROCESS	KIPAN	3.3e-30	1.3e-23	NA
115609	CNA_chromosome_level	chr15q14	GO_ORGANIC_ACID_METABOLIC_PROCESS	KIPAN	7.7e-33	3.1e-26	NA
115610	CNA_chromosome_level	chr8q11	GO_ORGANIC_ACID_METABOLIC_PROCESS	KIPAN	1.2e-11	4.9e-05	NA
115611	CNA_chromosome_level	chr1q24	GO_ORGANIC_ACID_METABOLIC_PROCESS	KIPAN	1.4e-30	5.6e-24	NA
115612	CNA_chromosome_level	chr4q23	GO_ORGANIC_ACID_METABOLIC_PROCESS	KIPAN	1.2e-37	4.9e-31	NA
115613	CNA_chromosome_level	chrxq26	GO_ORGANIC_ACID_METABOLIC_PROCESS	KIPAN	5.1e-10	0.0021	NA
115614	CNA_chromosome_level	chr3p23	GO_ORGANIC_ACID_METABOLIC_PROCESS	KIPAN	3.5e-24	1.4e-17	NA
115615	CNA_chromosome_level	chr12q13	GO_ORGANIC_ACID_METABOLIC_PROCESS	KIPAN	2.5e-15	1e-08	NA
115616	CNA_chromosome_level	chr9q31	GO_ORGANIC_ACID_METABOLIC_PROCESS	KIPAN	4.6e-14	1.9e-07	NA
115617	CNA_chromosome_level	chr2p12	GO_ORGANIC_ACID_METABOLIC_PROCESS	KIPAN	1.6e-24	6.7e-18	NA
115618	CNA_chromosome_level	chr1q44	GO_ORGANIC_ACID_METABOLIC_PROCESS	KIPAN	3.9e-30	1.6e-23	NA
115619	CNA_chromosome_level	chr2q35	GO_ORGANIC_ACID_METABOLIC_PROCESS	KIPAN	7.9e-25	3.2e-18	NA
115620	CNA_chromosome_level	chr6q14	GO_ORGANIC_ACID_METABOLIC_PROCESS	KIPAN	8e-21	3.3e-14	NA
115621	CNA_chromosome_level	chr18q11	GO_ORGANIC_ACID_METABOLIC_PROCESS	KIPAN	4.5e-17	1.9e-10	NA
115622	CNA_chromosome_level	chr16p11	GO_ORGANIC_ACID_METABOLIC_PROCESS	KIPAN	8.1e-09	0.033	NA
115623	CNA_chromosome_level	chr12p13	GO_ORGANIC_ACID_METABOLIC_PROCESS	KIPAN	8.2e-15	3.3e-08	NA
115624	CNA_chromosome_level	chr3q11	GO_ORGANIC_ACID_METABOLIC_PROCESS	KIPAN	3.7e-12	1.5e-05	NA
115625	CNA_chromosome_level	chr6q22	GO_ORGANIC_ACID_METABOLIC_PROCESS	KIPAN	8.8e-19	3.6e-12	NA
115626	CNA_chromosome_level	chr12q11	GO_ORGANIC_ACID_METABOLIC_PROCESS	KIPAN	2.1e-15	8.6e-09	NA
115627	CNA_chromosome_level	chr18p11	GO_ORGANIC_ACID_METABOLIC_PROCESS	KIPAN	1.4e-19	5.9e-13	NA
115628	CNA_chromosome_level	chr17q11	GO_ORGANIC_ACID_METABOLIC_PROCESS	KIPAN	3.9e-31	1.6e-24	NA
115629	CNA_chromosome_level	chrxq24	GO_ORGANIC_ACID_METABOLIC_PROCESS	KIPAN	2.2e-27	9.2e-21	NA
115630	CNA_chromosome_level	chr6q12	GO_ORGANIC_ACID_METABOLIC_PROCESS	KIPAN	3.2e-22	1.3e-15	NA
115631	CNA_chromosome_level	chr6p	GO_ORGANIC_ACID_METABOLIC_PROCESS	KIPAN	8.2e-22	3.4e-15	NA
115632	CNA_chromosome_level	chr9p24	GO_ORGANIC_ACID_METABOLIC_PROCESS	KIPAN	2.6e-15	1.1e-08	NA
115633	CNA_chromosome_level	chr11p11	GO_ORGANIC_ACID_METABOLIC_PROCESS	KIPAN	1.3e-24	5.5e-18	NA
115634	CNA_chromosome_level	chr4q13	GO_ORGANIC_ACID_METABOLIC_PROCESS	KIPAN	6.7e-41	2.8e-34	NA
115635	CNA_chromosome_level	chr16q11	GO_ORGANIC_ACID_METABOLIC_PROCESS	KIPAN	1.2e-08	0.05	NA
115636	CNA_chromosome_level	chr8p22	GO_ORGANIC_ACID_METABOLIC_PROCESS	KIPAN	5.3e-13	2.2e-06	NA
115637	CNA_chromosome_level	chr14q24	GO_ORGANIC_ACID_METABOLIC_PROCESS	KIPAN	2.1e-37	8.7e-31	NA
115638	CNA_chromosome_level	chr1q12	GO_ORGANIC_ACID_METABOLIC_PROCESS	KIPAN	8.1e-30	3.3e-23	NA
115639	CNA_chromosome_level	chr15q21	GO_ORGANIC_ACID_METABOLIC_PROCESS	KIPAN	4.1e-32	1.7e-25	NA
115640	CNA_chromosome_level	chr11p13	GO_ORGANIC_ACID_METABOLIC_PROCESS	KIPAN	5e-19	2.1e-12	NA
115641	CNA_chromosome_level	chr17p12	GO_ORGANIC_ACID_METABOLIC_PROCESS	KIPAN	5.3e-28	2.2e-21	NA
115642	CNA_chromosome_level	chr4q32	GO_ORGANIC_ACID_METABOLIC_PROCESS	KIPAN	6.3e-37	2.6e-30	NA
115643	CNA_chromosome_level	chr4q11	GO_ORGANIC_ACID_METABOLIC_PROCESS	KIPAN	4.8e-41	2e-34	NA
115644	CNA_chromosome_level	chr14q31	GO_ORGANIC_ACID_METABOLIC_PROCESS	KIPAN	2.7e-36	1.1e-29	NA
115645	CNA_chromosome_level	chr2p14	GO_ORGANIC_ACID_METABOLIC_PROCESS	KIPAN	4.7e-25	1.9e-18	NA
115646	CNA_chromosome_level	chr5q23	GO_ORGANIC_HYDROXY_COMPOUND_METABOLIC_PROCESS	KIPAN	3.1e-54	1.3e-47	NA
115647	CNA_chromosome_level	chr16q24	GO_ORGANIC_HYDROXY_COMPOUND_METABOLIC_PROCESS	KIPAN	3.5e-23	1.4e-16	NA
115648	CNA_chromosome_level	chr8q24	GO_ORGANIC_HYDROXY_COMPOUND_METABOLIC_PROCESS	KIPAN	6.8e-18	2.8e-11	NA
115649	CNA_chromosome_level	chr13q11	GO_ORGANIC_HYDROXY_COMPOUND_METABOLIC_PROCESS	KIPAN	1.3e-14	5.1e-08	NA
115650	CNA_chromosome_level	chr7p21	GO_ORGANIC_HYDROXY_COMPOUND_METABOLIC_PROCESS	KIPAN	2.1e-24	8.7e-18	NA
115651	CNA_chromosome_level	chr10q23	GO_ORGANIC_HYDROXY_COMPOUND_METABOLIC_PROCESS	KIPAN	1.1e-22	4.5e-16	NA
115652	CNA_chromosome_level	chr13q13	GO_ORGANIC_HYDROXY_COMPOUND_METABOLIC_PROCESS	KIPAN	5.1e-15	2.1e-08	NA
115653	CNA_chromosome_level	chr10q21	GO_ORGANIC_HYDROXY_COMPOUND_METABOLIC_PROCESS	KIPAN	3.4e-22	1.4e-15	NA
115654	CNA_chromosome_level	chr1p13	GO_ORGANIC_HYDROXY_COMPOUND_METABOLIC_PROCESS	KIPAN	1.4e-57	5.6e-51	NA
115655	CNA_chromosome_level	chr4q12	GO_ORGANIC_HYDROXY_COMPOUND_METABOLIC_PROCESS	KIPAN	1.5e-46	6.2e-40	NA
115656	CNA_chromosome_level	chr6q13	GO_ORGANIC_HYDROXY_COMPOUND_METABOLIC_PROCESS	KIPAN	3.1e-25	1.3e-18	NA
115657	CNA_chromosome_level	chr2p22	GO_ORGANIC_HYDROXY_COMPOUND_METABOLIC_PROCESS	KIPAN	1.9e-36	7.6e-30	NA
115658	CNA_chromosome_level	chr18q23	GO_ORGANIC_HYDROXY_COMPOUND_METABOLIC_PROCESS	KIPAN	2.9e-34	1.2e-27	NA
115659	CNA_chromosome_level	chr8p11	GO_ORGANIC_HYDROXY_COMPOUND_METABOLIC_PROCESS	KIPAN	2.9e-13	1.2e-06	NA
115660	CNA_chromosome_level	chr1p11	GO_ORGANIC_HYDROXY_COMPOUND_METABOLIC_PROCESS	KIPAN	2.5e-63	1e-56	NA
115661	CNA_chromosome_level	chr9p12	GO_ORGANIC_HYDROXY_COMPOUND_METABOLIC_PROCESS	KIPAN	1.7e-19	6.9e-13	NA
115662	CNA_chromosome_level	chr20p12	GO_ORGANIC_HYDROXY_COMPOUND_METABOLIC_PROCESS	KIPAN	2.4e-16	9.6e-10	NA
115663	CNA_chromosome_level	chr7p13	GO_ORGANIC_HYDROXY_COMPOUND_METABOLIC_PROCESS	KIPAN	3e-24	1.2e-17	NA
115664	CNA_chromosome_level	chr4p16	GO_ORGANIC_HYDROXY_COMPOUND_METABOLIC_PROCESS	KIPAN	2.1e-47	8.5e-41	NA
115665	CNA_chromosome_level	chr8q22	GO_ORGANIC_HYDROXY_COMPOUND_METABOLIC_PROCESS	KIPAN	1.5e-16	6.2e-10	NA
115666	CNA_chromosome_level	chr14q11	GO_ORGANIC_HYDROXY_COMPOUND_METABOLIC_PROCESS	KIPAN	8.4e-38	3.4e-31	NA
115667	CNA_chromosome_level	chr10q25	GO_ORGANIC_HYDROXY_COMPOUND_METABOLIC_PROCESS	KIPAN	9.3e-23	3.8e-16	NA
115668	CNA_chromosome_level	chr11q	GO_ORGANIC_HYDROXY_COMPOUND_METABOLIC_PROCESS	KIPAN	3.3e-55	1.3e-48	NA
115669	CNA_chromosome_level	chr4p14	GO_ORGANIC_HYDROXY_COMPOUND_METABOLIC_PROCESS	KIPAN	4e-50	1.7e-43	NA
115670	CNA_chromosome_level	chr15q26	GO_ORGANIC_HYDROXY_COMPOUND_METABOLIC_PROCESS	KIPAN	1.9e-61	7.9e-55	NA
115671	CNA_chromosome_level	chr12q15	GO_ORGANIC_HYDROXY_COMPOUND_METABOLIC_PROCESS	KIPAN	1.4e-18	5.6e-12	NA
115672	CNA_chromosome_level	chr4p12	GO_ORGANIC_HYDROXY_COMPOUND_METABOLIC_PROCESS	KIPAN	6.1e-49	2.5e-42	NA
115673	CNA_chromosome_level	chr9q12	GO_ORGANIC_HYDROXY_COMPOUND_METABOLIC_PROCESS	KIPAN	4.6e-18	1.9e-11	NA
115674	CNA_chromosome_level	chr2q22	GO_ORGANIC_HYDROXY_COMPOUND_METABOLIC_PROCESS	KIPAN	2.9e-36	1.2e-29	NA
115675	CNA_chromosome_level	chr9q33	GO_ORGANIC_HYDROXY_COMPOUND_METABOLIC_PROCESS	KIPAN	3.7e-16	1.5e-09	NA
115676	CNA_chromosome_level	chr18p	GO_ORGANIC_HYDROXY_COMPOUND_METABOLIC_PROCESS	KIPAN	4.1e-34	1.7e-27	NA
115677	CNA_chromosome_level	chr12q14	GO_ORGANIC_HYDROXY_COMPOUND_METABOLIC_PROCESS	KIPAN	4.5e-17	1.9e-10	NA
115678	CNA_chromosome_level	chr2q36	GO_ORGANIC_HYDROXY_COMPOUND_METABOLIC_PROCESS	KIPAN	1.3e-30	5.4e-24	NA
115679	CNA_chromosome_level	chr9q22	GO_ORGANIC_HYDROXY_COMPOUND_METABOLIC_PROCESS	KIPAN	4.3e-16	1.8e-09	NA
115680	CNA_chromosome_level	chr3p22	GO_ORGANIC_HYDROXY_COMPOUND_METABOLIC_PROCESS	KIPAN	1.1e-98	4.6e-92	NA
115681	CNA_chromosome_level	chr6p11	GO_ORGANIC_HYDROXY_COMPOUND_METABOLIC_PROCESS	KIPAN	7.5e-33	3.1e-26	NA
115682	CNA_chromosome_level	chr12q24	GO_ORGANIC_HYDROXY_COMPOUND_METABOLIC_PROCESS	KIPAN	6.7e-16	2.8e-09	NA
115683	CNA_chromosome_level	chr2q32	GO_ORGANIC_HYDROXY_COMPOUND_METABOLIC_PROCESS	KIPAN	1.5e-34	6e-28	NA
115684	CNA_chromosome_level	chr4q35	GO_ORGANIC_HYDROXY_COMPOUND_METABOLIC_PROCESS	KIPAN	8.3e-43	3.4e-36	NA
115685	CNA_chromosome_level	chr3p14	GO_ORGANIC_HYDROXY_COMPOUND_METABOLIC_PROCESS	KIPAN	2e-84	8.3e-78	NA
115686	CNA_chromosome_level	chr22q	GO_ORGANIC_HYDROXY_COMPOUND_METABOLIC_PROCESS	KIPAN	3.7e-74	1.5e-67	NA
115687	CNA_chromosome_level	chr15q24	GO_ORGANIC_HYDROXY_COMPOUND_METABOLIC_PROCESS	KIPAN	3.2e-60	1.3e-53	NA
115688	CNA_chromosome_level	chr2p	GO_ORGANIC_HYDROXY_COMPOUND_METABOLIC_PROCESS	KIPAN	2.9e-37	1.2e-30	NA
115689	CNA_chromosome_level	chr13q31	GO_ORGANIC_HYDROXY_COMPOUND_METABOLIC_PROCESS	KIPAN	3.2e-16	1.3e-09	NA
115690	CNA_chromosome_level	chr19p13	GO_ORGANIC_HYDROXY_COMPOUND_METABOLIC_PROCESS	KIPAN	1.3e-61	5.4e-55	NA
115691	CNA_chromosome_level	chr12q22	GO_ORGANIC_HYDROXY_COMPOUND_METABOLIC_PROCESS	KIPAN	1e-15	4.3e-09	NA
115692	CNA_chromosome_level	chr7p	GO_ORGANIC_HYDROXY_COMPOUND_METABOLIC_PROCESS	KIPAN	3.4e-24	1.4e-17	NA
115693	CNA_chromosome_level	chr11q22	GO_ORGANIC_HYDROXY_COMPOUND_METABOLIC_PROCESS	KIPAN	2e-52	8.1e-46	NA
115694	CNA_chromosome_level	chr16q22	GO_ORGANIC_HYDROXY_COMPOUND_METABOLIC_PROCESS	KIPAN	5.3e-26	2.2e-19	NA
115695	CNA_chromosome_level	chr11q24	GO_ORGANIC_HYDROXY_COMPOUND_METABOLIC_PROCESS	KIPAN	2.9e-51	1.2e-44	NA
115696	CNA_chromosome_level	chr5q12	GO_ORGANIC_HYDROXY_COMPOUND_METABOLIC_PROCESS	KIPAN	1.5e-36	6.3e-30	NA
115697	CNA_chromosome_level	chr10p11	GO_ORGANIC_HYDROXY_COMPOUND_METABOLIC_PROCESS	KIPAN	6e-28	2.5e-21	NA
115698	CNA_chromosome_level	chr5q21	GO_ORGANIC_HYDROXY_COMPOUND_METABOLIC_PROCESS	KIPAN	5.4e-50	2.2e-43	NA
115699	CNA_chromosome_level	chr14q21	GO_ORGANIC_HYDROXY_COMPOUND_METABOLIC_PROCESS	KIPAN	1.1e-35	4.6e-29	NA
115700	CNA_chromosome_level	chr1p35	GO_ORGANIC_HYDROXY_COMPOUND_METABOLIC_PROCESS	KIPAN	3.9e-56	1.6e-49	NA
115701	CNA_chromosome_level	chr3p12	GO_ORGANIC_HYDROXY_COMPOUND_METABOLIC_PROCESS	KIPAN	2.1e-55	8.5e-49	NA
115702	CNA_chromosome_level	chr4q21	GO_ORGANIC_HYDROXY_COMPOUND_METABOLIC_PROCESS	KIPAN	2.3e-46	9.2e-40	NA
115703	CNA_chromosome_level	chr10p15	GO_ORGANIC_HYDROXY_COMPOUND_METABOLIC_PROCESS	KIPAN	1.8e-27	7.6e-21	NA
115704	CNA_chromosome_level	chr18q21	GO_ORGANIC_HYDROXY_COMPOUND_METABOLIC_PROCESS	KIPAN	3.7e-35	1.5e-28	NA
115705	CNA_chromosome_level	chr1p33	GO_ORGANIC_HYDROXY_COMPOUND_METABOLIC_PROCESS	KIPAN	3.4e-55	1.4e-48	NA
115706	CNA_chromosome_level	chr11q12	GO_ORGANIC_HYDROXY_COMPOUND_METABOLIC_PROCESS	KIPAN	5.3e-53	2.2e-46	NA
115707	CNA_chromosome_level	chr17q22	GO_ORGANIC_HYDROXY_COMPOUND_METABOLIC_PROCESS	KIPAN	1e-82	4.2e-76	NA
115708	CNA_chromosome_level	chr1p31	GO_ORGANIC_HYDROXY_COMPOUND_METABOLIC_PROCESS	KIPAN	9.8e-56	4e-49	NA
115709	CNA_chromosome_level	chr10p13	GO_ORGANIC_HYDROXY_COMPOUND_METABOLIC_PROCESS	KIPAN	4.6e-27	1.9e-20	NA
115710	CNA_chromosome_level	chr14q13	GO_ORGANIC_HYDROXY_COMPOUND_METABOLIC_PROCESS	KIPAN	1.1e-35	4.5e-29	NA
115711	CNA_chromosome_level	chr2q24	GO_ORGANIC_HYDROXY_COMPOUND_METABOLIC_PROCESS	KIPAN	1.8e-36	7.2e-30	NA
115712	CNA_chromosome_level	chr22q13	GO_ORGANIC_HYDROXY_COMPOUND_METABOLIC_PROCESS	KIPAN	1.5e-72	6e-66	NA
115713	CNA_chromosome_level	chr15q11	GO_ORGANIC_HYDROXY_COMPOUND_METABOLIC_PROCESS	KIPAN	1.4e-62	5.7e-56	NA
115714	CNA_chromosome_level	chr1q43	GO_ORGANIC_HYDROXY_COMPOUND_METABOLIC_PROCESS	KIPAN	2.3e-38	9.4e-32	NA
115715	CNA_chromosome_level	chr19p	GO_ORGANIC_HYDROXY_COMPOUND_METABOLIC_PROCESS	KIPAN	7.2e-61	2.9e-54	NA
115716	CNA_chromosome_level	chr3q24	GO_ORGANIC_HYDROXY_COMPOUND_METABOLIC_PROCESS	KIPAN	3e-09	0.012	NA
115717	CNA_chromosome_level	chr22q11	GO_ORGANIC_HYDROXY_COMPOUND_METABOLIC_PROCESS	KIPAN	1.3e-72	5.2e-66	NA
115718	CNA_chromosome_level	chr7p11	GO_ORGANIC_HYDROXY_COMPOUND_METABOLIC_PROCESS	KIPAN	2.9e-25	1.2e-18	NA
115719	CNA_chromosome_level	chr16q13	GO_ORGANIC_HYDROXY_COMPOUND_METABOLIC_PROCESS	KIPAN	1.1e-26	4.6e-20	NA
115720	CNA_chromosome_level	chr1p22	GO_ORGANIC_HYDROXY_COMPOUND_METABOLIC_PROCESS	KIPAN	2.9e-54	1.2e-47	NA
115721	CNA_chromosome_level	chr12p	GO_ORGANIC_HYDROXY_COMPOUND_METABOLIC_PROCESS	KIPAN	5.7e-15	2.3e-08	NA
115722	CNA_chromosome_level	chr2q11	GO_ORGANIC_HYDROXY_COMPOUND_METABOLIC_PROCESS	KIPAN	1.5e-34	6.3e-28	NA
115723	CNA_chromosome_level	chr9p21	GO_ORGANIC_HYDROXY_COMPOUND_METABOLIC_PROCESS	KIPAN	5e-20	2e-13	NA
115724	CNA_chromosome_level	chr4q33	GO_ORGANIC_HYDROXY_COMPOUND_METABOLIC_PROCESS	KIPAN	2.4e-42	9.7e-36	NA
115725	CNA_chromosome_level	chr2p11	GO_ORGANIC_HYDROXY_COMPOUND_METABOLIC_PROCESS	KIPAN	7.6e-37	3.1e-30	NA
115726	CNA_chromosome_level	chr2q34	GO_ORGANIC_HYDROXY_COMPOUND_METABOLIC_PROCESS	KIPAN	2.6e-30	1.1e-23	NA
115727	CNA_chromosome_level	chr17q23	GO_ORGANIC_HYDROXY_COMPOUND_METABOLIC_PROCESS	KIPAN	2.1e-81	8.6e-75	NA
115728	CNA_chromosome_level	chr14q23	GO_ORGANIC_HYDROXY_COMPOUND_METABOLIC_PROCESS	KIPAN	1.7e-35	6.8e-29	NA
115729	CNA_chromosome_level	chr5q33	GO_ORGANIC_HYDROXY_COMPOUND_METABOLIC_PROCESS	KIPAN	3.4e-57	1.4e-50	NA
115730	CNA_chromosome_level	chr6q27	GO_ORGANIC_HYDROXY_COMPOUND_METABOLIC_PROCESS	KIPAN	7.5e-21	3.1e-14	NA
115731	CNA_chromosome_level	chr10q11	GO_ORGANIC_HYDROXY_COMPOUND_METABOLIC_PROCESS	KIPAN	7.2e-25	3e-18	NA
115732	CNA_chromosome_level	chr5p12	GO_ORGANIC_HYDROXY_COMPOUND_METABOLIC_PROCESS	KIPAN	4.7e-38	1.9e-31	NA
115733	CNA_chromosome_level	chr1q21	GO_ORGANIC_HYDROXY_COMPOUND_METABOLIC_PROCESS	KIPAN	1.6e-51	6.6e-45	NA
115734	CNA_chromosome_level	chr4q24	GO_ORGANIC_HYDROXY_COMPOUND_METABOLIC_PROCESS	KIPAN	2.3e-45	9.3e-39	NA
115735	CNA_chromosome_level	chr7q31	GO_ORGANIC_HYDROXY_COMPOUND_METABOLIC_PROCESS	KIPAN	2.5e-26	1e-19	NA
115736	CNA_chromosome_level	chr6p21	GO_ORGANIC_HYDROXY_COMPOUND_METABOLIC_PROCESS	KIPAN	1.2e-33	4.7e-27	NA
115737	CNA_chromosome_level	chr17q	GO_ORGANIC_HYDROXY_COMPOUND_METABOLIC_PROCESS	KIPAN	2.3e-83	9.5e-77	NA
115738	CNA_chromosome_level	chr5q15	GO_ORGANIC_HYDROXY_COMPOUND_METABOLIC_PROCESS	KIPAN	6.8e-44	2.8e-37	NA
115739	CNA_chromosome_level	chr2q13	GO_ORGANIC_HYDROXY_COMPOUND_METABOLIC_PROCESS	KIPAN	1.4e-36	5.7e-30	NA
115740	CNA_chromosome_level	chr1q23	GO_ORGANIC_HYDROXY_COMPOUND_METABOLIC_PROCESS	KIPAN	9.8e-52	4e-45	NA
115741	CNA_chromosome_level	chr6q23	GO_ORGANIC_HYDROXY_COMPOUND_METABOLIC_PROCESS	KIPAN	3.5e-20	1.4e-13	NA
115742	CNA_chromosome_level	chr11q14	GO_ORGANIC_HYDROXY_COMPOUND_METABOLIC_PROCESS	KIPAN	1.4e-48	5.7e-42	NA
115743	CNA_chromosome_level	chr5p14	GO_ORGANIC_HYDROXY_COMPOUND_METABOLIC_PROCESS	KIPAN	4e-36	1.6e-29	NA
115744	CNA_chromosome_level	chr5q31	GO_ORGANIC_HYDROXY_COMPOUND_METABOLIC_PROCESS	KIPAN	4.1e-55	1.7e-48	NA
115745	CNA_chromosome_level	chr2p24	GO_ORGANIC_HYDROXY_COMPOUND_METABOLIC_PROCESS	KIPAN	3e-37	1.2e-30	NA
115746	CNA_chromosome_level	chr9p11	GO_ORGANIC_HYDROXY_COMPOUND_METABOLIC_PROCESS	KIPAN	2.5e-19	1e-12	NA
115747	CNA_chromosome_level	chr4q26	GO_ORGANIC_HYDROXY_COMPOUND_METABOLIC_PROCESS	KIPAN	5e-45	2e-38	NA
115748	CNA_chromosome_level	chr1q25	GO_ORGANIC_HYDROXY_COMPOUND_METABOLIC_PROCESS	KIPAN	9.9e-51	4.1e-44	NA
115749	CNA_chromosome_level	chr5q14	GO_ORGANIC_HYDROXY_COMPOUND_METABOLIC_PROCESS	KIPAN	1.1e-42	4.7e-36	NA
115750	CNA_chromosome_level	chr4q28	GO_ORGANIC_HYDROXY_COMPOUND_METABOLIC_PROCESS	KIPAN	1.7e-46	7.1e-40	NA
115751	CNA_chromosome_level	chr1q42	GO_ORGANIC_HYDROXY_COMPOUND_METABOLIC_PROCESS	KIPAN	7.3e-47	3e-40	NA
115752	CNA_chromosome_level	chr6p25	GO_ORGANIC_HYDROXY_COMPOUND_METABOLIC_PROCESS	KIPAN	4.7e-35	1.9e-28	NA
115753	CNA_chromosome_level	chr13q34	GO_ORGANIC_HYDROXY_COMPOUND_METABOLIC_PROCESS	KIPAN	2.3e-16	9.5e-10	NA
115754	CNA_chromosome_level	chr8q12	GO_ORGANIC_HYDROXY_COMPOUND_METABOLIC_PROCESS	KIPAN	2.3e-16	9.2e-10	NA
115755	CNA_chromosome_level	chr4q22	GO_ORGANIC_HYDROXY_COMPOUND_METABOLIC_PROCESS	KIPAN	2.6e-46	1e-39	NA
115756	CNA_chromosome_level	chr7q22	GO_ORGANIC_HYDROXY_COMPOUND_METABOLIC_PROCESS	KIPAN	2.9e-24	1.2e-17	NA
115757	CNA_chromosome_level	chr6p23	GO_ORGANIC_HYDROXY_COMPOUND_METABOLIC_PROCESS	KIPAN	1.6e-34	6.4e-28	NA
115758	CNA_chromosome_level	chr8p21	GO_ORGANIC_HYDROXY_COMPOUND_METABOLIC_PROCESS	KIPAN	1e-13	4.2e-07	NA
115759	CNA_chromosome_level	chr5q35	GO_ORGANIC_HYDROXY_COMPOUND_METABOLIC_PROCESS	KIPAN	3.2e-56	1.3e-49	NA
115760	CNA_chromosome_level	chr13q32	GO_ORGANIC_HYDROXY_COMPOUND_METABOLIC_PROCESS	KIPAN	6.9e-16	2.8e-09	NA
115761	CNA_chromosome_level	chr12q12	GO_ORGANIC_HYDROXY_COMPOUND_METABOLIC_PROCESS	KIPAN	4.2e-17	1.7e-10	NA
115762	CNA_chromosome_level	chr3p24	GO_ORGANIC_HYDROXY_COMPOUND_METABOLIC_PROCESS	KIPAN	4.1e-99	1.7e-92	NA
115763	CNA_chromosome_level	chr7q33	GO_ORGANIC_HYDROXY_COMPOUND_METABOLIC_PROCESS	KIPAN	4e-26	1.6e-19	NA
115764	CNA_chromosome_level	chr12p12	GO_ORGANIC_HYDROXY_COMPOUND_METABOLIC_PROCESS	KIPAN	6.2e-16	2.5e-09	NA
115765	CNA_chromosome_level	chr9p23	GO_ORGANIC_HYDROXY_COMPOUND_METABOLIC_PROCESS	KIPAN	3.1e-20	1.2e-13	NA
115766	CNA_chromosome_level	chr7p14	GO_ORGANIC_HYDROXY_COMPOUND_METABOLIC_PROCESS	KIPAN	4.7e-24	1.9e-17	NA
115767	CNA_chromosome_level	chr6q21	GO_ORGANIC_HYDROXY_COMPOUND_METABOLIC_PROCESS	KIPAN	1.9e-21	7.7e-15	NA
115768	CNA_chromosome_level	chr15q13	GO_ORGANIC_HYDROXY_COMPOUND_METABOLIC_PROCESS	KIPAN	2.4e-62	9.7e-56	NA
115769	CNA_chromosome_level	chr3q22	GO_ORGANIC_HYDROXY_COMPOUND_METABOLIC_PROCESS	KIPAN	1e-12	4.1e-06	NA
115770	CNA_chromosome_level	chr6q15	GO_ORGANIC_HYDROXY_COMPOUND_METABOLIC_PROCESS	KIPAN	1.8e-24	7.4e-18	NA
115771	CNA_chromosome_level	chr4q31	GO_ORGANIC_HYDROXY_COMPOUND_METABOLIC_PROCESS	KIPAN	8.5e-46	3.5e-39	NA
115772	CNA_chromosome_level	chr3q12	GO_ORGANIC_HYDROXY_COMPOUND_METABOLIC_PROCESS	KIPAN	1.2e-18	5.1e-12	NA
115773	CNA_chromosome_level	chr13q22	GO_ORGANIC_HYDROXY_COMPOUND_METABOLIC_PROCESS	KIPAN	2.7e-16	1.1e-09	NA
115774	CNA_chromosome_level	chr15q15	GO_ORGANIC_HYDROXY_COMPOUND_METABOLIC_PROCESS	KIPAN	8.6e-63	3.5e-56	NA
115775	CNA_chromosome_level	chr3p26	GO_ORGANIC_HYDROXY_COMPOUND_METABOLIC_PROCESS	KIPAN	3.6e-99	1.5e-92	NA
115776	CNA_chromosome_level	chr17q12	GO_ORGANIC_HYDROXY_COMPOUND_METABOLIC_PROCESS	KIPAN	4.7e-80	1.9e-73	NA
115777	CNA_chromosome_level	chr11p12	GO_ORGANIC_HYDROXY_COMPOUND_METABOLIC_PROCESS	KIPAN	2.2e-48	9.1e-42	NA
115778	CNA_chromosome_level	chr7p12	GO_ORGANIC_HYDROXY_COMPOUND_METABOLIC_PROCESS	KIPAN	6.3e-24	2.6e-17	NA
115779	CNA_chromosome_level	chr6q	GO_ORGANIC_HYDROXY_COMPOUND_METABOLIC_PROCESS	KIPAN	4.9e-22	2e-15	NA
115780	CNA_chromosome_level	chr19q13	GO_ORGANIC_HYDROXY_COMPOUND_METABOLIC_PROCESS	KIPAN	4.1e-62	1.7e-55	NA
115781	CNA_chromosome_level	chr16p12	GO_ORGANIC_HYDROXY_COMPOUND_METABOLIC_PROCESS	KIPAN	1.7e-27	7e-21	NA
115782	CNA_chromosome_level	chr1q32	GO_ORGANIC_HYDROXY_COMPOUND_METABOLIC_PROCESS	KIPAN	6.8e-52	2.8e-45	NA
115783	CNA_chromosome_level	chr8p23	GO_ORGANIC_HYDROXY_COMPOUND_METABOLIC_PROCESS	KIPAN	1.3e-13	5.5e-07	NA
115784	CNA_chromosome_level	chr2p15	GO_ORGANIC_HYDROXY_COMPOUND_METABOLIC_PROCESS	KIPAN	1.1e-36	4.4e-30	NA
115785	CNA_chromosome_level	chr18q12	GO_ORGANIC_HYDROXY_COMPOUND_METABOLIC_PROCESS	KIPAN	1.3e-33	5.3e-27	NA
115786	CNA_chromosome_level	chr17p13	GO_ORGANIC_HYDROXY_COMPOUND_METABOLIC_PROCESS	KIPAN	3.7e-64	1.5e-57	NA
115787	CNA_chromosome_level	chr14q	GO_ORGANIC_HYDROXY_COMPOUND_METABOLIC_PROCESS	KIPAN	1.3e-33	5.5e-27	NA
115788	CNA_chromosome_level	chr11p14	GO_ORGANIC_HYDROXY_COMPOUND_METABOLIC_PROCESS	KIPAN	1.7e-42	7.1e-36	NA
115789	CNA_chromosome_level	chr1q	GO_ORGANIC_HYDROXY_COMPOUND_METABOLIC_PROCESS	KIPAN	6.8e-53	2.8e-46	NA
115790	CNA_chromosome_level	chr9q32	GO_ORGANIC_HYDROXY_COMPOUND_METABOLIC_PROCESS	KIPAN	4.5e-16	1.8e-09	NA
115791	CNA_chromosome_level	chr20q12	GO_ORGANIC_HYDROXY_COMPOUND_METABOLIC_PROCESS	KIPAN	3.2e-15	1.3e-08	NA
115792	CNA_chromosome_level	chr14q32	GO_ORGANIC_HYDROXY_COMPOUND_METABOLIC_PROCESS	KIPAN	2.3e-33	9.6e-27	NA
115793	CNA_chromosome_level	chr7p22	GO_ORGANIC_HYDROXY_COMPOUND_METABOLIC_PROCESS	KIPAN	3e-24	1.2e-17	NA
115794	CNA_chromosome_level	chr5q	GO_ORGANIC_HYDROXY_COMPOUND_METABOLIC_PROCESS	KIPAN	5e-51	2e-44	NA
115795	CNA_chromosome_level	chr21q21	GO_ORGANIC_HYDROXY_COMPOUND_METABOLIC_PROCESS	KIPAN	3e-21	1.2e-14	NA
115796	CNA_chromosome_level	chr2p13	GO_ORGANIC_HYDROXY_COMPOUND_METABOLIC_PROCESS	KIPAN	7.9e-37	3.2e-30	NA
115797	CNA_chromosome_level	chr16q12	GO_ORGANIC_HYDROXY_COMPOUND_METABOLIC_PROCESS	KIPAN	1.1e-26	4.6e-20	NA
115798	CNA_chromosome_level	chr3p	GO_ORGANIC_HYDROXY_COMPOUND_METABOLIC_PROCESS	KIPAN	1.4e-98	5.6e-92	NA
115799	CNA_chromosome_level	chr10q22	GO_ORGANIC_HYDROXY_COMPOUND_METABOLIC_PROCESS	KIPAN	1.3e-21	5.1e-15	NA
115800	CNA_chromosome_level	chr17p11	GO_ORGANIC_HYDROXY_COMPOUND_METABOLIC_PROCESS	KIPAN	3.5e-66	1.4e-59	NA
115801	CNA_chromosome_level	chr15q22	GO_ORGANIC_HYDROXY_COMPOUND_METABOLIC_PROCESS	KIPAN	2.4e-63	9.8e-57	NA
115802	CNA_chromosome_level	chr10q	GO_ORGANIC_HYDROXY_COMPOUND_METABOLIC_PROCESS	KIPAN	2e-25	8e-19	NA
115803	CNA_chromosome_level	chr1q31	GO_ORGANIC_HYDROXY_COMPOUND_METABOLIC_PROCESS	KIPAN	2.9e-51	1.2e-44	NA
115804	CNA_chromosome_level	chr10q24	GO_ORGANIC_HYDROXY_COMPOUND_METABOLIC_PROCESS	KIPAN	7.9e-23	3.2e-16	NA
115805	CNA_chromosome_level	chr13q14	GO_ORGANIC_HYDROXY_COMPOUND_METABOLIC_PROCESS	KIPAN	2.9e-15	1.2e-08	NA
115806	CNA_chromosome_level	chr11p	GO_ORGANIC_HYDROXY_COMPOUND_METABOLIC_PROCESS	KIPAN	4.4e-47	1.8e-40	NA
115807	CNA_chromosome_level	chr14q12	GO_ORGANIC_HYDROXY_COMPOUND_METABOLIC_PROCESS	KIPAN	2.6e-37	1e-30	NA
115808	CNA_chromosome_level	chr4q	GO_ORGANIC_HYDROXY_COMPOUND_METABOLIC_PROCESS	KIPAN	8.6e-59	3.5e-52	NA
115809	CNA_chromosome_level	chr1p34	GO_ORGANIC_HYDROXY_COMPOUND_METABOLIC_PROCESS	KIPAN	1.6e-54	6.7e-48	NA
115810	CNA_chromosome_level	chr2q23	GO_ORGANIC_HYDROXY_COMPOUND_METABOLIC_PROCESS	KIPAN	2.4e-36	9.9e-30	NA
115811	CNA_chromosome_level	chr6q16	GO_ORGANIC_HYDROXY_COMPOUND_METABOLIC_PROCESS	KIPAN	1.2e-22	4.9e-16	NA
115812	CNA_chromosome_level	chr16q21	GO_ORGANIC_HYDROXY_COMPOUND_METABOLIC_PROCESS	KIPAN	1.3e-26	5.1e-20	NA
115813	CNA_chromosome_level	chr9q13	GO_ORGANIC_HYDROXY_COMPOUND_METABOLIC_PROCESS	KIPAN	4e-16	1.6e-09	NA
115814	CNA_chromosome_level	chr15q25	GO_ORGANIC_HYDROXY_COMPOUND_METABOLIC_PROCESS	KIPAN	1.2e-59	5e-53	NA
115815	CNA_chromosome_level	chr18q22	GO_ORGANIC_HYDROXY_COMPOUND_METABOLIC_PROCESS	KIPAN	1.6e-33	6.4e-27	NA
115816	CNA_chromosome_level	chr2q21	GO_ORGANIC_HYDROXY_COMPOUND_METABOLIC_PROCESS	KIPAN	2.7e-35	1.1e-28	NA
115817	CNA_chromosome_level	chr3p25	GO_ORGANIC_HYDROXY_COMPOUND_METABOLIC_PROCESS	KIPAN	1.3e-99	5.2e-93	NA
115818	CNA_chromosome_level	chr20p13	GO_ORGANIC_HYDROXY_COMPOUND_METABOLIC_PROCESS	KIPAN	1.2e-15	4.8e-09	NA
115819	CNA_chromosome_level	chr8q21	GO_ORGANIC_HYDROXY_COMPOUND_METABOLIC_PROCESS	KIPAN	1.4e-16	5.9e-10	NA
115820	CNA_chromosome_level	chr4p15	GO_ORGANIC_HYDROXY_COMPOUND_METABOLIC_PROCESS	KIPAN	1.4e-50	5.7e-44	NA
115821	CNA_chromosome_level	chr12p11	GO_ORGANIC_HYDROXY_COMPOUND_METABOLIC_PROCESS	KIPAN	1.5e-15	6e-09	NA
115822	CNA_chromosome_level	chr9p13	GO_ORGANIC_HYDROXY_COMPOUND_METABOLIC_PROCESS	KIPAN	2.2e-19	9.1e-13	NA
115823	CNA_chromosome_level	chr2q37	GO_ORGANIC_HYDROXY_COMPOUND_METABOLIC_PROCESS	KIPAN	6.8e-29	2.8e-22	NA
115824	CNA_chromosome_level	chr3q29	GO_ORGANIC_HYDROXY_COMPOUND_METABOLIC_PROCESS	KIPAN	2.3e-09	0.0093	NA
115825	CNA_chromosome_level	chr16p	GO_ORGANIC_HYDROXY_COMPOUND_METABOLIC_PROCESS	KIPAN	2.8e-29	1.1e-22	NA
115826	CNA_chromosome_level	chr13q12	GO_ORGANIC_HYDROXY_COMPOUND_METABOLIC_PROCESS	KIPAN	4.8e-15	2e-08	NA
115827	CNA_chromosome_level	chr3p21	GO_ORGANIC_HYDROXY_COMPOUND_METABOLIC_PROCESS	KIPAN	5.4e-96	2.2e-89	NA
115828	CNA_chromosome_level	chr1p12	GO_ORGANIC_HYDROXY_COMPOUND_METABOLIC_PROCESS	KIPAN	7.7e-60	3.2e-53	NA
115829	CNA_chromosome_level	chr4p11	GO_ORGANIC_HYDROXY_COMPOUND_METABOLIC_PROCESS	KIPAN	6.2e-50	2.5e-43	NA
115830	CNA_chromosome_level	chr10q26	GO_ORGANIC_HYDROXY_COMPOUND_METABOLIC_PROCESS	KIPAN	3.9e-23	1.6e-16	NA
115831	CNA_chromosome_level	chr13q21	GO_ORGANIC_HYDROXY_COMPOUND_METABOLIC_PROCESS	KIPAN	1.6e-15	6.3e-09	NA
115832	CNA_chromosome_level	chr15q23	GO_ORGANIC_HYDROXY_COMPOUND_METABOLIC_PROCESS	KIPAN	1.8e-60	7.4e-54	NA
115833	CNA_chromosome_level	chr2p21	GO_ORGANIC_HYDROXY_COMPOUND_METABOLIC_PROCESS	KIPAN	1.5e-36	6e-30	NA
115834	CNA_chromosome_level	chr19q12	GO_ORGANIC_HYDROXY_COMPOUND_METABOLIC_PROCESS	KIPAN	1.7e-61	7e-55	NA
115835	CNA_chromosome_level	chr20p11	GO_ORGANIC_HYDROXY_COMPOUND_METABOLIC_PROCESS	KIPAN	1.1e-15	4.5e-09	NA
115836	CNA_chromosome_level	chr5q22	GO_ORGANIC_HYDROXY_COMPOUND_METABOLIC_PROCESS	KIPAN	2.7e-51	1.1e-44	NA
115837	CNA_chromosome_level	chr4p13	GO_ORGANIC_HYDROXY_COMPOUND_METABOLIC_PROCESS	KIPAN	4.2e-49	1.7e-42	NA
115838	CNA_chromosome_level	chr8q23	GO_ORGANIC_HYDROXY_COMPOUND_METABOLIC_PROCESS	KIPAN	6.5e-16	2.7e-09	NA
115839	CNA_chromosome_level	chr19p12	GO_ORGANIC_HYDROXY_COMPOUND_METABOLIC_PROCESS	KIPAN	1.9e-58	7.6e-52	NA
115840	CNA_chromosome_level	chr21q22	GO_ORGANIC_HYDROXY_COMPOUND_METABOLIC_PROCESS	KIPAN	1.4e-21	5.9e-15	NA
115841	CNA_chromosome_level	chr4q34	GO_ORGANIC_HYDROXY_COMPOUND_METABOLIC_PROCESS	KIPAN	1e-42	4.1e-36	NA
115842	CNA_chromosome_level	chr11q23	GO_ORGANIC_HYDROXY_COMPOUND_METABOLIC_PROCESS	KIPAN	1.1e-52	4.7e-46	NA
115843	CNA_chromosome_level	chr10p14	GO_ORGANIC_HYDROXY_COMPOUND_METABOLIC_PROCESS	KIPAN	4.1e-26	1.7e-19	NA
115844	CNA_chromosome_level	chr9q34	GO_ORGANIC_HYDROXY_COMPOUND_METABOLIC_PROCESS	KIPAN	9.1e-16	3.7e-09	NA
115845	CNA_chromosome_level	chr15q	GO_ORGANIC_HYDROXY_COMPOUND_METABOLIC_PROCESS	KIPAN	5.9e-63	2.4e-56	NA
115846	CNA_chromosome_level	chr7q	GO_ORGANIC_HYDROXY_COMPOUND_METABOLIC_PROCESS	KIPAN	6.4e-24	2.6e-17	NA
115847	CNA_chromosome_level	chr2q33	GO_ORGANIC_HYDROXY_COMPOUND_METABOLIC_PROCESS	KIPAN	9.8e-33	4e-26	NA
115848	CNA_chromosome_level	chr8q	GO_ORGANIC_HYDROXY_COMPOUND_METABOLIC_PROCESS	KIPAN	4e-18	1.6e-11	NA
115849	CNA_chromosome_level	chr22q12	GO_ORGANIC_HYDROXY_COMPOUND_METABOLIC_PROCESS	KIPAN	5.3e-74	2.2e-67	NA
115850	CNA_chromosome_level	chr6p12	GO_ORGANIC_HYDROXY_COMPOUND_METABOLIC_PROCESS	KIPAN	4.9e-33	2e-26	NA
115851	CNA_chromosome_level	chr7q21	GO_ORGANIC_HYDROXY_COMPOUND_METABOLIC_PROCESS	KIPAN	6.9e-24	2.8e-17	NA
115852	CNA_chromosome_level	chr16q23	GO_ORGANIC_HYDROXY_COMPOUND_METABOLIC_PROCESS	KIPAN	4.4e-24	1.8e-17	NA
115853	CNA_chromosome_level	chr11q25	GO_ORGANIC_HYDROXY_COMPOUND_METABOLIC_PROCESS	KIPAN	4.7e-51	1.9e-44	NA
115854	CNA_chromosome_level	chr5q11	GO_ORGANIC_HYDROXY_COMPOUND_METABOLIC_PROCESS	KIPAN	5.3e-36	2.2e-29	NA
115855	CNA_chromosome_level	chr21q11	GO_ORGANIC_HYDROXY_COMPOUND_METABOLIC_PROCESS	KIPAN	1.4e-21	5.8e-15	NA
115856	CNA_chromosome_level	chr11q13	GO_ORGANIC_HYDROXY_COMPOUND_METABOLIC_PROCESS	KIPAN	6.7e-54	2.8e-47	NA
115857	CNA_chromosome_level	chr9p	GO_ORGANIC_HYDROXY_COMPOUND_METABOLIC_PROCESS	KIPAN	5.5e-20	2.2e-13	NA
115858	CNA_chromosome_level	chr17q25	GO_ORGANIC_HYDROXY_COMPOUND_METABOLIC_PROCESS	KIPAN	5.7e-79	2.3e-72	NA
115859	CNA_chromosome_level	chr6q25	GO_ORGANIC_HYDROXY_COMPOUND_METABOLIC_PROCESS	KIPAN	8.5e-20	3.5e-13	NA
115860	CNA_chromosome_level	chr10p12	GO_ORGANIC_HYDROXY_COMPOUND_METABOLIC_PROCESS	KIPAN	1.7e-26	7e-20	NA
115861	CNA_chromosome_level	chr7q36	GO_ORGANIC_HYDROXY_COMPOUND_METABOLIC_PROCESS	KIPAN	6.1e-23	2.5e-16	NA
115862	CNA_chromosome_level	chrxp11	GO_ORGANIC_HYDROXY_COMPOUND_METABOLIC_PROCESS	KIPAN	1.4e-48	5.8e-42	NA
115863	CNA_chromosome_level	chr9q21	GO_ORGANIC_HYDROXY_COMPOUND_METABOLIC_PROCESS	KIPAN	3.7e-16	1.5e-09	NA
115864	CNA_chromosome_level	chr1p32	GO_ORGANIC_HYDROXY_COMPOUND_METABOLIC_PROCESS	KIPAN	3e-55	1.2e-48	NA
115865	CNA_chromosome_level	chr12q21	GO_ORGANIC_HYDROXY_COMPOUND_METABOLIC_PROCESS	KIPAN	2e-16	8e-10	NA
115866	CNA_chromosome_level	chr8p12	GO_ORGANIC_HYDROXY_COMPOUND_METABOLIC_PROCESS	KIPAN	4.7e-14	1.9e-07	NA
115867	CNA_chromosome_level	chr11q11	GO_ORGANIC_HYDROXY_COMPOUND_METABOLIC_PROCESS	KIPAN	2.5e-50	1e-43	NA
115868	CNA_chromosome_level	chr12q23	GO_ORGANIC_HYDROXY_COMPOUND_METABOLIC_PROCESS	KIPAN	5.9e-16	2.4e-09	NA
115869	CNA_chromosome_level	chr1p36	GO_ORGANIC_HYDROXY_COMPOUND_METABOLIC_PROCESS	KIPAN	1.4e-54	5.5e-48	NA
115870	CNA_chromosome_level	chr2p23	GO_ORGANIC_HYDROXY_COMPOUND_METABOLIC_PROCESS	KIPAN	1.9e-36	7.7e-30	NA
115871	CNA_chromosome_level	chr2q31	GO_ORGANIC_HYDROXY_COMPOUND_METABOLIC_PROCESS	KIPAN	9.4e-36	3.9e-29	NA
115872	CNA_chromosome_level	chr3p13	GO_ORGANIC_HYDROXY_COMPOUND_METABOLIC_PROCESS	KIPAN	1.8e-59	7.3e-53	NA
115873	CNA_chromosome_level	chr2q	GO_ORGANIC_HYDROXY_COMPOUND_METABOLIC_PROCESS	KIPAN	8.5e-32	3.5e-25	NA
115874	CNA_chromosome_level	chr3p11	GO_ORGANIC_HYDROXY_COMPOUND_METABOLIC_PROCESS	KIPAN	2e-31	8.3e-25	NA
115875	CNA_chromosome_level	chr17q21	GO_ORGANIC_HYDROXY_COMPOUND_METABOLIC_PROCESS	KIPAN	1.4e-82	5.6e-76	NA
115876	CNA_chromosome_level	chr13q33	GO_ORGANIC_HYDROXY_COMPOUND_METABOLIC_PROCESS	KIPAN	1.9e-16	7.7e-10	NA
115877	CNA_chromosome_level	chr11p15	GO_ORGANIC_HYDROXY_COMPOUND_METABOLIC_PROCESS	KIPAN	8.6e-43	3.5e-36	NA
115878	CNA_chromosome_level	chr1p21	GO_ORGANIC_HYDROXY_COMPOUND_METABOLIC_PROCESS	KIPAN	5.4e-55	2.2e-48	NA
115879	CNA_chromosome_level	chr3q25	GO_ORGANIC_HYDROXY_COMPOUND_METABOLIC_PROCESS	KIPAN	7.4e-09	0.03	NA
115880	CNA_chromosome_level	chr3q13	GO_ORGANIC_HYDROXY_COMPOUND_METABOLIC_PROCESS	KIPAN	4.3e-21	1.7e-14	NA
115881	CNA_chromosome_level	chr5p13	GO_ORGANIC_HYDROXY_COMPOUND_METABOLIC_PROCESS	KIPAN	1.3e-33	5.2e-27	NA
115882	CNA_chromosome_level	chr14q22	GO_ORGANIC_HYDROXY_COMPOUND_METABOLIC_PROCESS	KIPAN	1.5e-35	6.1e-29	NA
115883	CNA_chromosome_level	chr9p22	GO_ORGANIC_HYDROXY_COMPOUND_METABOLIC_PROCESS	KIPAN	4.5e-20	1.9e-13	NA
115884	CNA_chromosome_level	chr4q27	GO_ORGANIC_HYDROXY_COMPOUND_METABOLIC_PROCESS	KIPAN	6.7e-46	2.7e-39	NA
115885	CNA_chromosome_level	chr2p25	GO_ORGANIC_HYDROXY_COMPOUND_METABOLIC_PROCESS	KIPAN	3.5e-37	1.4e-30	NA
115886	CNA_chromosome_level	chr6p24	GO_ORGANIC_HYDROXY_COMPOUND_METABOLIC_PROCESS	KIPAN	2.8e-35	1.1e-28	NA
115887	CNA_chromosome_level	chr1p	GO_ORGANIC_HYDROXY_COMPOUND_METABOLIC_PROCESS	KIPAN	8.9e-56	3.6e-49	NA
115888	CNA_chromosome_level	chr2q12	GO_ORGANIC_HYDROXY_COMPOUND_METABOLIC_PROCESS	KIPAN	1e-35	4.2e-29	NA
115889	CNA_chromosome_level	chr8q13	GO_ORGANIC_HYDROXY_COMPOUND_METABOLIC_PROCESS	KIPAN	1e-16	4.2e-10	NA
115890	CNA_chromosome_level	chr2p16	GO_ORGANIC_HYDROXY_COMPOUND_METABOLIC_PROCESS	KIPAN	7.6e-37	3.1e-30	NA
115891	CNA_chromosome_level	chr12q	GO_ORGANIC_HYDROXY_COMPOUND_METABOLIC_PROCESS	KIPAN	3.6e-16	1.5e-09	NA
115892	CNA_chromosome_level	chr4q25	GO_ORGANIC_HYDROXY_COMPOUND_METABOLIC_PROCESS	KIPAN	4.1e-45	1.7e-38	NA
115893	CNA_chromosome_level	chr20q13	GO_ORGANIC_HYDROXY_COMPOUND_METABOLIC_PROCESS	KIPAN	3.4e-15	1.4e-08	NA
115894	CNA_chromosome_level	chr5q34	GO_ORGANIC_HYDROXY_COMPOUND_METABOLIC_PROCESS	KIPAN	2.7e-58	1.1e-51	NA
115895	CNA_chromosome_level	chr17q24	GO_ORGANIC_HYDROXY_COMPOUND_METABOLIC_PROCESS	KIPAN	2.4e-81	9.9e-75	NA
115896	CNA_chromosome_level	chr2q14	GO_ORGANIC_HYDROXY_COMPOUND_METABOLIC_PROCESS	KIPAN	1.5e-35	6e-29	NA
115897	CNA_chromosome_level	chr7q35	GO_ORGANIC_HYDROXY_COMPOUND_METABOLIC_PROCESS	KIPAN	2.9e-24	1.2e-17	NA
115898	CNA_chromosome_level	chr5q13	GO_ORGANIC_HYDROXY_COMPOUND_METABOLIC_PROCESS	KIPAN	5.5e-36	2.2e-29	NA
115899	CNA_chromosome_level	chr19q	GO_ORGANIC_HYDROXY_COMPOUND_METABOLIC_PROCESS	KIPAN	2.2e-61	9e-55	NA
115900	CNA_chromosome_level	chr5q32	GO_ORGANIC_HYDROXY_COMPOUND_METABOLIC_PROCESS	KIPAN	4.8e-57	2e-50	NA
115901	CNA_chromosome_level	chr20q11	GO_ORGANIC_HYDROXY_COMPOUND_METABOLIC_PROCESS	KIPAN	2.4e-15	9.8e-09	NA
115902	CNA_chromosome_level	chr6q24	GO_ORGANIC_HYDROXY_COMPOUND_METABOLIC_PROCESS	KIPAN	5.9e-20	2.4e-13	NA
115903	CNA_chromosome_level	chr5p15	GO_ORGANIC_HYDROXY_COMPOUND_METABOLIC_PROCESS	KIPAN	3e-35	1.2e-28	NA
115904	CNA_chromosome_level	chr1q22	GO_ORGANIC_HYDROXY_COMPOUND_METABOLIC_PROCESS	KIPAN	1.8e-51	7.4e-45	NA
115905	CNA_chromosome_level	chr6q26	GO_ORGANIC_HYDROXY_COMPOUND_METABOLIC_PROCESS	KIPAN	3.5e-20	1.4e-13	NA
115906	CNA_chromosome_level	chr6p22	GO_ORGANIC_HYDROXY_COMPOUND_METABOLIC_PROCESS	KIPAN	7.8e-34	3.2e-27	NA
115907	CNA_chromosome_level	chr11q21	GO_ORGANIC_HYDROXY_COMPOUND_METABOLIC_PROCESS	KIPAN	1e-38	4.2e-32	NA
115908	CNA_chromosome_level	chr1q41	GO_ORGANIC_HYDROXY_COMPOUND_METABOLIC_PROCESS	KIPAN	9.6e-48	3.9e-41	NA
115909	CNA_chromosome_level	chr15q14	GO_ORGANIC_HYDROXY_COMPOUND_METABOLIC_PROCESS	KIPAN	5.8e-63	2.4e-56	NA
115910	CNA_chromosome_level	chr8q11	GO_ORGANIC_HYDROXY_COMPOUND_METABOLIC_PROCESS	KIPAN	5e-16	2e-09	NA
115911	CNA_chromosome_level	chr1q24	GO_ORGANIC_HYDROXY_COMPOUND_METABOLIC_PROCESS	KIPAN	6.1e-52	2.5e-45	NA
115912	CNA_chromosome_level	chr4q23	GO_ORGANIC_HYDROXY_COMPOUND_METABOLIC_PROCESS	KIPAN	3.3e-47	1.3e-40	NA
115913	CNA_chromosome_level	chrxq26	GO_ORGANIC_HYDROXY_COMPOUND_METABOLIC_PROCESS	KIPAN	1.3e-19	5.4e-13	NA
115914	CNA_chromosome_level	chr3q23	GO_ORGANIC_HYDROXY_COMPOUND_METABOLIC_PROCESS	KIPAN	4.8e-10	0.002	NA
115915	CNA_chromosome_level	chr3p23	GO_ORGANIC_HYDROXY_COMPOUND_METABOLIC_PROCESS	KIPAN	7e-100	2.9e-93	NA
115916	CNA_chromosome_level	chr12q13	GO_ORGANIC_HYDROXY_COMPOUND_METABOLIC_PROCESS	KIPAN	5.7e-17	2.3e-10	NA
115917	CNA_chromosome_level	chr9q31	GO_ORGANIC_HYDROXY_COMPOUND_METABOLIC_PROCESS	KIPAN	6.6e-16	2.7e-09	NA
115918	CNA_chromosome_level	chr2p12	GO_ORGANIC_HYDROXY_COMPOUND_METABOLIC_PROCESS	KIPAN	8.7e-37	3.6e-30	NA
115919	CNA_chromosome_level	chr1q44	GO_ORGANIC_HYDROXY_COMPOUND_METABOLIC_PROCESS	KIPAN	7.7e-46	3.2e-39	NA
115920	CNA_chromosome_level	chr7q34	GO_ORGANIC_HYDROXY_COMPOUND_METABOLIC_PROCESS	KIPAN	2.7e-25	1.1e-18	NA
115921	CNA_chromosome_level	chr2q35	GO_ORGANIC_HYDROXY_COMPOUND_METABOLIC_PROCESS	KIPAN	1.6e-29	6.4e-23	NA
115922	CNA_chromosome_level	chr6q14	GO_ORGANIC_HYDROXY_COMPOUND_METABOLIC_PROCESS	KIPAN	6.8e-26	2.8e-19	NA
115923	CNA_chromosome_level	chr16p13	GO_ORGANIC_HYDROXY_COMPOUND_METABOLIC_PROCESS	KIPAN	4.5e-28	1.8e-21	NA
115924	CNA_chromosome_level	chr18q11	GO_ORGANIC_HYDROXY_COMPOUND_METABOLIC_PROCESS	KIPAN	5.7e-35	2.3e-28	NA
115925	CNA_chromosome_level	chr7q11	GO_ORGANIC_HYDROXY_COMPOUND_METABOLIC_PROCESS	KIPAN	2.6e-24	1.1e-17	NA
115926	CNA_chromosome_level	chr3q21	GO_ORGANIC_HYDROXY_COMPOUND_METABOLIC_PROCESS	KIPAN	3.1e-15	1.3e-08	NA
115927	CNA_chromosome_level	chr16p11	GO_ORGANIC_HYDROXY_COMPOUND_METABOLIC_PROCESS	KIPAN	1.2e-29	4.9e-23	NA
115928	CNA_chromosome_level	chr12p13	GO_ORGANIC_HYDROXY_COMPOUND_METABOLIC_PROCESS	KIPAN	1.3e-14	5.4e-08	NA
115929	CNA_chromosome_level	chr7p15	GO_ORGANIC_HYDROXY_COMPOUND_METABOLIC_PROCESS	KIPAN	7e-24	2.9e-17	NA
115930	CNA_chromosome_level	chr3q11	GO_ORGANIC_HYDROXY_COMPOUND_METABOLIC_PROCESS	KIPAN	6.6e-30	2.7e-23	NA
115931	CNA_chromosome_level	chr6q22	GO_ORGANIC_HYDROXY_COMPOUND_METABOLIC_PROCESS	KIPAN	1.1e-20	4.5e-14	NA
115932	CNA_chromosome_level	chr7q32	GO_ORGANIC_HYDROXY_COMPOUND_METABOLIC_PROCESS	KIPAN	9.2e-27	3.8e-20	NA
115933	CNA_chromosome_level	chr12q11	GO_ORGANIC_HYDROXY_COMPOUND_METABOLIC_PROCESS	KIPAN	9.1e-17	3.7e-10	NA
115934	CNA_chromosome_level	chr18p11	GO_ORGANIC_HYDROXY_COMPOUND_METABOLIC_PROCESS	KIPAN	1.2e-33	4.7e-27	NA
115935	CNA_chromosome_level	chr17q11	GO_ORGANIC_HYDROXY_COMPOUND_METABOLIC_PROCESS	KIPAN	1.1e-78	4.4e-72	NA
115936	CNA_chromosome_level	chrxq24	GO_ORGANIC_HYDROXY_COMPOUND_METABOLIC_PROCESS	KIPAN	4.1e-63	1.7e-56	NA
115937	CNA_chromosome_level	chr6q12	GO_ORGANIC_HYDROXY_COMPOUND_METABOLIC_PROCESS	KIPAN	3.7e-30	1.5e-23	NA
115938	CNA_chromosome_level	chr3q	GO_ORGANIC_HYDROXY_COMPOUND_METABOLIC_PROCESS	KIPAN	1.4e-15	5.8e-09	NA
115939	CNA_chromosome_level	chr6p	GO_ORGANIC_HYDROXY_COMPOUND_METABOLIC_PROCESS	KIPAN	9.9e-33	4.1e-26	NA
115940	CNA_chromosome_level	chr9p24	GO_ORGANIC_HYDROXY_COMPOUND_METABOLIC_PROCESS	KIPAN	6.3e-20	2.6e-13	NA
115941	CNA_chromosome_level	chr11p11	GO_ORGANIC_HYDROXY_COMPOUND_METABOLIC_PROCESS	KIPAN	3.7e-49	1.5e-42	NA
115942	CNA_chromosome_level	chr4q13	GO_ORGANIC_HYDROXY_COMPOUND_METABOLIC_PROCESS	KIPAN	3.7e-49	1.5e-42	NA
115943	CNA_chromosome_level	chr16q11	GO_ORGANIC_HYDROXY_COMPOUND_METABOLIC_PROCESS	KIPAN	2.3e-27	9.3e-21	NA
115944	CNA_chromosome_level	chr8p22	GO_ORGANIC_HYDROXY_COMPOUND_METABOLIC_PROCESS	KIPAN	2.7e-14	1.1e-07	NA
115945	CNA_chromosome_level	chr14q24	GO_ORGANIC_HYDROXY_COMPOUND_METABOLIC_PROCESS	KIPAN	9.4e-36	3.8e-29	NA
115946	CNA_chromosome_level	chr1q12	GO_ORGANIC_HYDROXY_COMPOUND_METABOLIC_PROCESS	KIPAN	6.6e-56	2.7e-49	NA
115947	CNA_chromosome_level	chr15q21	GO_ORGANIC_HYDROXY_COMPOUND_METABOLIC_PROCESS	KIPAN	2.4e-62	9.7e-56	NA
115948	CNA_chromosome_level	chr11p13	GO_ORGANIC_HYDROXY_COMPOUND_METABOLIC_PROCESS	KIPAN	1.9e-41	7.6e-35	NA
115949	CNA_chromosome_level	chr17p12	GO_ORGANIC_HYDROXY_COMPOUND_METABOLIC_PROCESS	KIPAN	9.9e-66	4e-59	NA
115950	CNA_chromosome_level	chr4q32	GO_ORGANIC_HYDROXY_COMPOUND_METABOLIC_PROCESS	KIPAN	1.2e-43	4.8e-37	NA
115951	CNA_chromosome_level	chr4q11	GO_ORGANIC_HYDROXY_COMPOUND_METABOLIC_PROCESS	KIPAN	4.3e-54	1.8e-47	NA
115952	CNA_chromosome_level	chr14q31	GO_ORGANIC_HYDROXY_COMPOUND_METABOLIC_PROCESS	KIPAN	9.3e-35	3.8e-28	NA
115953	CNA_chromosome_level	chr2p14	GO_ORGANIC_HYDROXY_COMPOUND_METABOLIC_PROCESS	KIPAN	5.7e-38	2.3e-31	NA
115954	CNA_chromosome_level	chr16q24	GO_ORGANONITROGEN_COMPOUND_METABOLIC_PROCESS	KIPAN	8.7e-11	0.00036	NA
115955	CNA_chromosome_level	chr8q24	GO_ORGANONITROGEN_COMPOUND_METABOLIC_PROCESS	KIPAN	8.4e-10	0.0034	NA
115956	CNA_chromosome_level	chr10q23	GO_ORGANONITROGEN_COMPOUND_METABOLIC_PROCESS	KIPAN	5.3e-18	2.2e-11	NA
115957	CNA_chromosome_level	chr10q21	GO_ORGANONITROGEN_COMPOUND_METABOLIC_PROCESS	KIPAN	7.3e-17	3e-10	NA
115958	CNA_chromosome_level	chr1p13	GO_ORGANONITROGEN_COMPOUND_METABOLIC_PROCESS	KIPAN	1.5e-35	6.2e-29	NA
115959	CNA_chromosome_level	chr4q12	GO_ORGANONITROGEN_COMPOUND_METABOLIC_PROCESS	KIPAN	1.4e-38	5.8e-32	NA
115960	CNA_chromosome_level	chr6q13	GO_ORGANONITROGEN_COMPOUND_METABOLIC_PROCESS	KIPAN	1.2e-19	4.8e-13	NA
115961	CNA_chromosome_level	chr2p22	GO_ORGANONITROGEN_COMPOUND_METABOLIC_PROCESS	KIPAN	1.3e-25	5.3e-19	NA
115962	CNA_chromosome_level	chr18q23	GO_ORGANONITROGEN_COMPOUND_METABOLIC_PROCESS	KIPAN	3e-18	1.2e-11	NA
115963	CNA_chromosome_level	chr8p11	GO_ORGANONITROGEN_COMPOUND_METABOLIC_PROCESS	KIPAN	1.5e-12	6.3e-06	NA
115964	CNA_chromosome_level	chr1p11	GO_ORGANONITROGEN_COMPOUND_METABOLIC_PROCESS	KIPAN	1.8e-38	7.2e-32	NA
115965	CNA_chromosome_level	chr9p12	GO_ORGANONITROGEN_COMPOUND_METABOLIC_PROCESS	KIPAN	1.1e-16	4.5e-10	NA
115966	CNA_chromosome_level	chr20p12	GO_ORGANONITROGEN_COMPOUND_METABOLIC_PROCESS	KIPAN	1.4e-17	5.7e-11	NA
115967	CNA_chromosome_level	chr4p16	GO_ORGANONITROGEN_COMPOUND_METABOLIC_PROCESS	KIPAN	2.6e-37	1e-30	NA
115968	CNA_chromosome_level	chr8q22	GO_ORGANONITROGEN_COMPOUND_METABOLIC_PROCESS	KIPAN	3.1e-10	0.0013	NA
115969	CNA_chromosome_level	chr14q11	GO_ORGANONITROGEN_COMPOUND_METABOLIC_PROCESS	KIPAN	1.4e-35	5.5e-29	NA
115970	CNA_chromosome_level	chr10q25	GO_ORGANONITROGEN_COMPOUND_METABOLIC_PROCESS	KIPAN	5.8e-18	2.4e-11	NA
115971	CNA_chromosome_level	chr11q	GO_ORGANONITROGEN_COMPOUND_METABOLIC_PROCESS	KIPAN	9.1e-27	3.7e-20	NA
115972	CNA_chromosome_level	chr4p14	GO_ORGANONITROGEN_COMPOUND_METABOLIC_PROCESS	KIPAN	2.9e-39	1.2e-32	NA
115973	CNA_chromosome_level	chr15q26	GO_ORGANONITROGEN_COMPOUND_METABOLIC_PROCESS	KIPAN	8.2e-34	3.3e-27	NA
115974	CNA_chromosome_level	chr12q15	GO_ORGANONITROGEN_COMPOUND_METABOLIC_PROCESS	KIPAN	1.3e-17	5.2e-11	NA
115975	CNA_chromosome_level	chr4p12	GO_ORGANONITROGEN_COMPOUND_METABOLIC_PROCESS	KIPAN	2e-38	8e-32	NA
115976	CNA_chromosome_level	chr9q12	GO_ORGANONITROGEN_COMPOUND_METABOLIC_PROCESS	KIPAN	5.5e-15	2.2e-08	NA
115977	CNA_chromosome_level	chr2q22	GO_ORGANONITROGEN_COMPOUND_METABOLIC_PROCESS	KIPAN	8.5e-27	3.5e-20	NA
115978	CNA_chromosome_level	chr9q33	GO_ORGANONITROGEN_COMPOUND_METABOLIC_PROCESS	KIPAN	1.6e-13	6.7e-07	NA
115979	CNA_chromosome_level	chr18p	GO_ORGANONITROGEN_COMPOUND_METABOLIC_PROCESS	KIPAN	4.1e-19	1.7e-12	NA
115980	CNA_chromosome_level	chr12q14	GO_ORGANONITROGEN_COMPOUND_METABOLIC_PROCESS	KIPAN	3.9e-16	1.6e-09	NA
115981	CNA_chromosome_level	chr2q36	GO_ORGANONITROGEN_COMPOUND_METABOLIC_PROCESS	KIPAN	9.7e-24	4e-17	NA
115982	CNA_chromosome_level	chr9q22	GO_ORGANONITROGEN_COMPOUND_METABOLIC_PROCESS	KIPAN	2e-13	8.1e-07	NA
115983	CNA_chromosome_level	chr3p22	GO_ORGANONITROGEN_COMPOUND_METABOLIC_PROCESS	KIPAN	3.2e-23	1.3e-16	NA
115984	CNA_chromosome_level	chr6p11	GO_ORGANONITROGEN_COMPOUND_METABOLIC_PROCESS	KIPAN	7.7e-22	3.1e-15	NA
115985	CNA_chromosome_level	chr12q24	GO_ORGANONITROGEN_COMPOUND_METABOLIC_PROCESS	KIPAN	8.7e-15	3.5e-08	NA
115986	CNA_chromosome_level	chr2q32	GO_ORGANONITROGEN_COMPOUND_METABOLIC_PROCESS	KIPAN	1.4e-26	5.9e-20	NA
115987	CNA_chromosome_level	chr4q35	GO_ORGANONITROGEN_COMPOUND_METABOLIC_PROCESS	KIPAN	1.4e-36	5.7e-30	NA
115988	CNA_chromosome_level	chr3p14	GO_ORGANONITROGEN_COMPOUND_METABOLIC_PROCESS	KIPAN	1e-18	4.1e-12	NA
115989	CNA_chromosome_level	chr22q	GO_ORGANONITROGEN_COMPOUND_METABOLIC_PROCESS	KIPAN	3e-25	1.2e-18	NA
115990	CNA_chromosome_level	chr15q24	GO_ORGANONITROGEN_COMPOUND_METABOLIC_PROCESS	KIPAN	3.9e-32	1.6e-25	NA
115991	CNA_chromosome_level	chr2p	GO_ORGANONITROGEN_COMPOUND_METABOLIC_PROCESS	KIPAN	2e-25	8e-19	NA
115992	CNA_chromosome_level	chr13q31	GO_ORGANONITROGEN_COMPOUND_METABOLIC_PROCESS	KIPAN	1.2e-08	0.049	NA
115993	CNA_chromosome_level	chr19p13	GO_ORGANONITROGEN_COMPOUND_METABOLIC_PROCESS	KIPAN	1.3e-32	5.1e-26	NA
115994	CNA_chromosome_level	chr12q22	GO_ORGANONITROGEN_COMPOUND_METABOLIC_PROCESS	KIPAN	8.9e-15	3.6e-08	NA
115995	CNA_chromosome_level	chr11q22	GO_ORGANONITROGEN_COMPOUND_METABOLIC_PROCESS	KIPAN	1.1e-24	4.5e-18	NA
115996	CNA_chromosome_level	chr16q22	GO_ORGANONITROGEN_COMPOUND_METABOLIC_PROCESS	KIPAN	7.7e-11	0.00032	NA
115997	CNA_chromosome_level	chr11q24	GO_ORGANONITROGEN_COMPOUND_METABOLIC_PROCESS	KIPAN	9.8e-25	4e-18	NA
115998	CNA_chromosome_level	chr10p11	GO_ORGANONITROGEN_COMPOUND_METABOLIC_PROCESS	KIPAN	2e-17	8.3e-11	NA
115999	CNA_chromosome_level	chr14q21	GO_ORGANONITROGEN_COMPOUND_METABOLIC_PROCESS	KIPAN	3.2e-36	1.3e-29	NA
116000	CNA_chromosome_level	chr1p35	GO_ORGANONITROGEN_COMPOUND_METABOLIC_PROCESS	KIPAN	2.1e-31	8.7e-25	NA
116001	CNA_chromosome_level	chr3p12	GO_ORGANONITROGEN_COMPOUND_METABOLIC_PROCESS	KIPAN	9.2e-15	3.8e-08	NA
116002	CNA_chromosome_level	chr4q21	GO_ORGANONITROGEN_COMPOUND_METABOLIC_PROCESS	KIPAN	3.8e-39	1.6e-32	NA
116003	CNA_chromosome_level	chr10p15	GO_ORGANONITROGEN_COMPOUND_METABOLIC_PROCESS	KIPAN	3.6e-17	1.5e-10	NA
116004	CNA_chromosome_level	chr18q21	GO_ORGANONITROGEN_COMPOUND_METABOLIC_PROCESS	KIPAN	2.1e-18	8.6e-12	NA
116005	CNA_chromosome_level	chr1p33	GO_ORGANONITROGEN_COMPOUND_METABOLIC_PROCESS	KIPAN	9.1e-33	3.7e-26	NA
116006	CNA_chromosome_level	chr11q12	GO_ORGANONITROGEN_COMPOUND_METABOLIC_PROCESS	KIPAN	1.3e-26	5.3e-20	NA
116007	CNA_chromosome_level	chr17q22	GO_ORGANONITROGEN_COMPOUND_METABOLIC_PROCESS	KIPAN	3.6e-32	1.5e-25	NA
116008	CNA_chromosome_level	chr1p31	GO_ORGANONITROGEN_COMPOUND_METABOLIC_PROCESS	KIPAN	6.7e-34	2.7e-27	NA
116009	CNA_chromosome_level	chr10p13	GO_ORGANONITROGEN_COMPOUND_METABOLIC_PROCESS	KIPAN	7.7e-17	3.1e-10	NA
116010	CNA_chromosome_level	chr14q13	GO_ORGANONITROGEN_COMPOUND_METABOLIC_PROCESS	KIPAN	1e-35	4.1e-29	NA
116011	CNA_chromosome_level	chr2q24	GO_ORGANONITROGEN_COMPOUND_METABOLIC_PROCESS	KIPAN	3.3e-27	1.4e-20	NA
116012	CNA_chromosome_level	chr22q13	GO_ORGANONITROGEN_COMPOUND_METABOLIC_PROCESS	KIPAN	3.8e-25	1.5e-18	NA
116013	CNA_chromosome_level	chr15q11	GO_ORGANONITROGEN_COMPOUND_METABOLIC_PROCESS	KIPAN	6.2e-34	2.5e-27	NA
116014	CNA_chromosome_level	chr1q43	GO_ORGANONITROGEN_COMPOUND_METABOLIC_PROCESS	KIPAN	1.1e-28	4.5e-22	NA
116015	CNA_chromosome_level	chr19p	GO_ORGANONITROGEN_COMPOUND_METABOLIC_PROCESS	KIPAN	1.1e-32	4.6e-26	NA
116016	CNA_chromosome_level	chr22q11	GO_ORGANONITROGEN_COMPOUND_METABOLIC_PROCESS	KIPAN	2.9e-25	1.2e-18	NA
116017	CNA_chromosome_level	chr7p11	GO_ORGANONITROGEN_COMPOUND_METABOLIC_PROCESS	KIPAN	1.2e-08	0.049	NA
116018	CNA_chromosome_level	chr16q13	GO_ORGANONITROGEN_COMPOUND_METABOLIC_PROCESS	KIPAN	1.1e-10	0.00045	NA
116019	CNA_chromosome_level	chr1p22	GO_ORGANONITROGEN_COMPOUND_METABOLIC_PROCESS	KIPAN	5.3e-34	2.2e-27	NA
116020	CNA_chromosome_level	chr12p	GO_ORGANONITROGEN_COMPOUND_METABOLIC_PROCESS	KIPAN	2.1e-14	8.6e-08	NA
116021	CNA_chromosome_level	chr2q11	GO_ORGANONITROGEN_COMPOUND_METABOLIC_PROCESS	KIPAN	2.2e-26	9.1e-20	NA
116022	CNA_chromosome_level	chr9p21	GO_ORGANONITROGEN_COMPOUND_METABOLIC_PROCESS	KIPAN	2.7e-16	1.1e-09	NA
116023	CNA_chromosome_level	chr4q33	GO_ORGANONITROGEN_COMPOUND_METABOLIC_PROCESS	KIPAN	1.9e-36	7.6e-30	NA
116024	CNA_chromosome_level	chr2p11	GO_ORGANONITROGEN_COMPOUND_METABOLIC_PROCESS	KIPAN	4.6e-26	1.9e-19	NA
116025	CNA_chromosome_level	chr2q34	GO_ORGANONITROGEN_COMPOUND_METABOLIC_PROCESS	KIPAN	5.8e-24	2.4e-17	NA
116026	CNA_chromosome_level	chr17q23	GO_ORGANONITROGEN_COMPOUND_METABOLIC_PROCESS	KIPAN	1.4e-32	5.6e-26	NA
116027	CNA_chromosome_level	chr14q23	GO_ORGANONITROGEN_COMPOUND_METABOLIC_PROCESS	KIPAN	2.7e-36	1.1e-29	NA
116028	CNA_chromosome_level	chr6q27	GO_ORGANONITROGEN_COMPOUND_METABOLIC_PROCESS	KIPAN	2.7e-17	1.1e-10	NA
116029	CNA_chromosome_level	chr10q11	GO_ORGANONITROGEN_COMPOUND_METABOLIC_PROCESS	KIPAN	2.7e-17	1.1e-10	NA
116030	CNA_chromosome_level	chr1q21	GO_ORGANONITROGEN_COMPOUND_METABOLIC_PROCESS	KIPAN	2.1e-31	8.5e-25	NA
116031	CNA_chromosome_level	chr4q24	GO_ORGANONITROGEN_COMPOUND_METABOLIC_PROCESS	KIPAN	1.9e-39	7.8e-33	NA
116032	CNA_chromosome_level	chr6p21	GO_ORGANONITROGEN_COMPOUND_METABOLIC_PROCESS	KIPAN	1.2e-21	4.9e-15	NA
116033	CNA_chromosome_level	chr17q	GO_ORGANONITROGEN_COMPOUND_METABOLIC_PROCESS	KIPAN	3.3e-32	1.4e-25	NA
116034	CNA_chromosome_level	chr2q13	GO_ORGANONITROGEN_COMPOUND_METABOLIC_PROCESS	KIPAN	1.5e-27	6.2e-21	NA
116035	CNA_chromosome_level	chr1q23	GO_ORGANONITROGEN_COMPOUND_METABOLIC_PROCESS	KIPAN	6.1e-33	2.5e-26	NA
116036	CNA_chromosome_level	chr6q23	GO_ORGANONITROGEN_COMPOUND_METABOLIC_PROCESS	KIPAN	3.1e-17	1.3e-10	NA
116037	CNA_chromosome_level	chr11q14	GO_ORGANONITROGEN_COMPOUND_METABOLIC_PROCESS	KIPAN	5e-23	2.1e-16	NA
116038	CNA_chromosome_level	chr2p24	GO_ORGANONITROGEN_COMPOUND_METABOLIC_PROCESS	KIPAN	1.1e-25	4.3e-19	NA
116039	CNA_chromosome_level	chr9p11	GO_ORGANONITROGEN_COMPOUND_METABOLIC_PROCESS	KIPAN	1.6e-16	6.4e-10	NA
116040	CNA_chromosome_level	chr4q26	GO_ORGANONITROGEN_COMPOUND_METABOLIC_PROCESS	KIPAN	3.6e-40	1.5e-33	NA
116041	CNA_chromosome_level	chr1q25	GO_ORGANONITROGEN_COMPOUND_METABOLIC_PROCESS	KIPAN	3.9e-32	1.6e-25	NA
116042	CNA_chromosome_level	chr4q28	GO_ORGANONITROGEN_COMPOUND_METABOLIC_PROCESS	KIPAN	1.5e-39	6.3e-33	NA
116043	CNA_chromosome_level	chr1q42	GO_ORGANONITROGEN_COMPOUND_METABOLIC_PROCESS	KIPAN	5.8e-31	2.4e-24	NA
116044	CNA_chromosome_level	chr6p25	GO_ORGANONITROGEN_COMPOUND_METABOLIC_PROCESS	KIPAN	8.5e-22	3.5e-15	NA
116045	CNA_chromosome_level	chr13q34	GO_ORGANONITROGEN_COMPOUND_METABOLIC_PROCESS	KIPAN	9.6e-09	0.039	NA
116046	CNA_chromosome_level	chr8q12	GO_ORGANONITROGEN_COMPOUND_METABOLIC_PROCESS	KIPAN	1.4e-11	5.6e-05	NA
116047	CNA_chromosome_level	chr4q22	GO_ORGANONITROGEN_COMPOUND_METABOLIC_PROCESS	KIPAN	3.4e-39	1.4e-32	NA
116048	CNA_chromosome_level	chr6p23	GO_ORGANONITROGEN_COMPOUND_METABOLIC_PROCESS	KIPAN	2.7e-21	1.1e-14	NA
116049	CNA_chromosome_level	chr8p21	GO_ORGANONITROGEN_COMPOUND_METABOLIC_PROCESS	KIPAN	3.5e-13	1.4e-06	NA
116050	CNA_chromosome_level	chr13q32	GO_ORGANONITROGEN_COMPOUND_METABOLIC_PROCESS	KIPAN	7.3e-09	0.03	NA
116051	CNA_chromosome_level	chr12q12	GO_ORGANONITROGEN_COMPOUND_METABOLIC_PROCESS	KIPAN	2.6e-16	1.1e-09	NA
116052	CNA_chromosome_level	chr3p24	GO_ORGANONITROGEN_COMPOUND_METABOLIC_PROCESS	KIPAN	2.9e-23	1.2e-16	NA
116053	CNA_chromosome_level	chr12p12	GO_ORGANONITROGEN_COMPOUND_METABOLIC_PROCESS	KIPAN	3.1e-15	1.3e-08	NA
116054	CNA_chromosome_level	chr9p23	GO_ORGANONITROGEN_COMPOUND_METABOLIC_PROCESS	KIPAN	5.1e-17	2.1e-10	NA
116055	CNA_chromosome_level	chr6q21	GO_ORGANONITROGEN_COMPOUND_METABOLIC_PROCESS	KIPAN	1.1e-17	4.6e-11	NA
116056	CNA_chromosome_level	chr15q13	GO_ORGANONITROGEN_COMPOUND_METABOLIC_PROCESS	KIPAN	1.1e-34	4.5e-28	NA
116057	CNA_chromosome_level	chr6q15	GO_ORGANONITROGEN_COMPOUND_METABOLIC_PROCESS	KIPAN	4.1e-19	1.7e-12	NA
116058	CNA_chromosome_level	chr4q31	GO_ORGANONITROGEN_COMPOUND_METABOLIC_PROCESS	KIPAN	1.8e-39	7.2e-33	NA
116059	CNA_chromosome_level	chr3q12	GO_ORGANONITROGEN_COMPOUND_METABOLIC_PROCESS	KIPAN	4e-09	0.016	NA
116060	CNA_chromosome_level	chr15q15	GO_ORGANONITROGEN_COMPOUND_METABOLIC_PROCESS	KIPAN	1.4e-34	5.6e-28	NA
116061	CNA_chromosome_level	chr3p26	GO_ORGANONITROGEN_COMPOUND_METABOLIC_PROCESS	KIPAN	9.8e-24	4e-17	NA
116062	CNA_chromosome_level	chr17q12	GO_ORGANONITROGEN_COMPOUND_METABOLIC_PROCESS	KIPAN	1.4e-31	5.9e-25	NA
116063	CNA_chromosome_level	chr11p12	GO_ORGANONITROGEN_COMPOUND_METABOLIC_PROCESS	KIPAN	1.1e-23	4.3e-17	NA
116064	CNA_chromosome_level	chr6q	GO_ORGANONITROGEN_COMPOUND_METABOLIC_PROCESS	KIPAN	1.7e-18	6.9e-12	NA
116065	CNA_chromosome_level	chr19q13	GO_ORGANONITROGEN_COMPOUND_METABOLIC_PROCESS	KIPAN	5.9e-29	2.4e-22	NA
116066	CNA_chromosome_level	chr16p12	GO_ORGANONITROGEN_COMPOUND_METABOLIC_PROCESS	KIPAN	7.1e-11	0.00029	NA
116067	CNA_chromosome_level	chr1q32	GO_ORGANONITROGEN_COMPOUND_METABOLIC_PROCESS	KIPAN	3.6e-32	1.5e-25	NA
116068	CNA_chromosome_level	chr8p23	GO_ORGANONITROGEN_COMPOUND_METABOLIC_PROCESS	KIPAN	4.6e-13	1.9e-06	NA
116069	CNA_chromosome_level	chr2p15	GO_ORGANONITROGEN_COMPOUND_METABOLIC_PROCESS	KIPAN	1.1e-25	4.6e-19	NA
116070	CNA_chromosome_level	chr18q12	GO_ORGANONITROGEN_COMPOUND_METABOLIC_PROCESS	KIPAN	2.9e-18	1.2e-11	NA
116071	CNA_chromosome_level	chr17p13	GO_ORGANONITROGEN_COMPOUND_METABOLIC_PROCESS	KIPAN	8.1e-30	3.3e-23	NA
116072	CNA_chromosome_level	chr14q	GO_ORGANONITROGEN_COMPOUND_METABOLIC_PROCESS	KIPAN	2.3e-34	9.4e-28	NA
116073	CNA_chromosome_level	chr11p14	GO_ORGANONITROGEN_COMPOUND_METABOLIC_PROCESS	KIPAN	4.3e-19	1.8e-12	NA
116074	CNA_chromosome_level	chr1q	GO_ORGANONITROGEN_COMPOUND_METABOLIC_PROCESS	KIPAN	1.4e-33	5.7e-27	NA
116075	CNA_chromosome_level	chr9q32	GO_ORGANONITROGEN_COMPOUND_METABOLIC_PROCESS	KIPAN	2e-13	8.3e-07	NA
116076	CNA_chromosome_level	chr20q12	GO_ORGANONITROGEN_COMPOUND_METABOLIC_PROCESS	KIPAN	3e-16	1.2e-09	NA
116077	CNA_chromosome_level	chr14q32	GO_ORGANONITROGEN_COMPOUND_METABOLIC_PROCESS	KIPAN	3.1e-34	1.3e-27	NA
116078	CNA_chromosome_level	chr2p13	GO_ORGANONITROGEN_COMPOUND_METABOLIC_PROCESS	KIPAN	1.1e-25	4.6e-19	NA
116079	CNA_chromosome_level	chr16q12	GO_ORGANONITROGEN_COMPOUND_METABOLIC_PROCESS	KIPAN	1.5e-10	0.00063	NA
116080	CNA_chromosome_level	chr3p	GO_ORGANONITROGEN_COMPOUND_METABOLIC_PROCESS	KIPAN	2.5e-23	1e-16	NA
116081	CNA_chromosome_level	chr10q22	GO_ORGANONITROGEN_COMPOUND_METABOLIC_PROCESS	KIPAN	7e-17	2.9e-10	NA
116082	CNA_chromosome_level	chr17p11	GO_ORGANONITROGEN_COMPOUND_METABOLIC_PROCESS	KIPAN	2.1e-30	8.5e-24	NA
116083	CNA_chromosome_level	chr15q22	GO_ORGANONITROGEN_COMPOUND_METABOLIC_PROCESS	KIPAN	2.5e-34	1e-27	NA
116084	CNA_chromosome_level	chr10q	GO_ORGANONITROGEN_COMPOUND_METABOLIC_PROCESS	KIPAN	9e-13	3.7e-06	NA
116085	CNA_chromosome_level	chr1q31	GO_ORGANONITROGEN_COMPOUND_METABOLIC_PROCESS	KIPAN	2.2e-32	9e-26	NA
116086	CNA_chromosome_level	chr10q24	GO_ORGANONITROGEN_COMPOUND_METABOLIC_PROCESS	KIPAN	5.5e-18	2.3e-11	NA
116087	CNA_chromosome_level	chr11p	GO_ORGANONITROGEN_COMPOUND_METABOLIC_PROCESS	KIPAN	1.8e-20	7.4e-14	NA
116088	CNA_chromosome_level	chr14q12	GO_ORGANONITROGEN_COMPOUND_METABOLIC_PROCESS	KIPAN	9.2e-36	3.8e-29	NA
116089	CNA_chromosome_level	chr4q	GO_ORGANONITROGEN_COMPOUND_METABOLIC_PROCESS	KIPAN	6.6e-34	2.7e-27	NA
116090	CNA_chromosome_level	chr1p34	GO_ORGANONITROGEN_COMPOUND_METABOLIC_PROCESS	KIPAN	1.5e-32	6.1e-26	NA
116091	CNA_chromosome_level	chr2q23	GO_ORGANONITROGEN_COMPOUND_METABOLIC_PROCESS	KIPAN	8.5e-27	3.5e-20	NA
116092	CNA_chromosome_level	chr6q16	GO_ORGANONITROGEN_COMPOUND_METABOLIC_PROCESS	KIPAN	1.9e-18	7.6e-12	NA
116093	CNA_chromosome_level	chr16q21	GO_ORGANONITROGEN_COMPOUND_METABOLIC_PROCESS	KIPAN	2e-12	8.3e-06	NA
116094	CNA_chromosome_level	chr9q13	GO_ORGANONITROGEN_COMPOUND_METABOLIC_PROCESS	KIPAN	1e-13	4.2e-07	NA
116095	CNA_chromosome_level	chr15q25	GO_ORGANONITROGEN_COMPOUND_METABOLIC_PROCESS	KIPAN	2.5e-32	1e-25	NA
116096	CNA_chromosome_level	chr18q22	GO_ORGANONITROGEN_COMPOUND_METABOLIC_PROCESS	KIPAN	2.2e-18	9e-12	NA
116097	CNA_chromosome_level	chr2q21	GO_ORGANONITROGEN_COMPOUND_METABOLIC_PROCESS	KIPAN	1.1e-26	4.7e-20	NA
116098	CNA_chromosome_level	chr3p25	GO_ORGANONITROGEN_COMPOUND_METABOLIC_PROCESS	KIPAN	5.2e-24	2.1e-17	NA
116099	CNA_chromosome_level	chr20p13	GO_ORGANONITROGEN_COMPOUND_METABOLIC_PROCESS	KIPAN	4.6e-17	1.9e-10	NA
116100	CNA_chromosome_level	chr8q21	GO_ORGANONITROGEN_COMPOUND_METABOLIC_PROCESS	KIPAN	3.9e-11	0.00016	NA
116101	CNA_chromosome_level	chr4p15	GO_ORGANONITROGEN_COMPOUND_METABOLIC_PROCESS	KIPAN	4.2e-39	1.7e-32	NA
116102	CNA_chromosome_level	chr12p11	GO_ORGANONITROGEN_COMPOUND_METABOLIC_PROCESS	KIPAN	6.9e-15	2.8e-08	NA
116103	CNA_chromosome_level	chr9p13	GO_ORGANONITROGEN_COMPOUND_METABOLIC_PROCESS	KIPAN	1.6e-16	6.6e-10	NA
116104	CNA_chromosome_level	chr2q37	GO_ORGANONITROGEN_COMPOUND_METABOLIC_PROCESS	KIPAN	4.6e-23	1.9e-16	NA
116105	CNA_chromosome_level	chr16p	GO_ORGANONITROGEN_COMPOUND_METABOLIC_PROCESS	KIPAN	7.4e-11	3e-04	NA
116106	CNA_chromosome_level	chr3p21	GO_ORGANONITROGEN_COMPOUND_METABOLIC_PROCESS	KIPAN	2e-22	8.2e-16	NA
116107	CNA_chromosome_level	chr1p12	GO_ORGANONITROGEN_COMPOUND_METABOLIC_PROCESS	KIPAN	8.5e-36	3.5e-29	NA
116108	CNA_chromosome_level	chr4p11	GO_ORGANONITROGEN_COMPOUND_METABOLIC_PROCESS	KIPAN	9.2e-39	3.8e-32	NA
116109	CNA_chromosome_level	chr10q26	GO_ORGANONITROGEN_COMPOUND_METABOLIC_PROCESS	KIPAN	3.6e-18	1.5e-11	NA
116110	CNA_chromosome_level	chr15q23	GO_ORGANONITROGEN_COMPOUND_METABOLIC_PROCESS	KIPAN	1.6e-32	6.7e-26	NA
116111	CNA_chromosome_level	chr2p21	GO_ORGANONITROGEN_COMPOUND_METABOLIC_PROCESS	KIPAN	1.7e-25	7.1e-19	NA
116112	CNA_chromosome_level	chr19q12	GO_ORGANONITROGEN_COMPOUND_METABOLIC_PROCESS	KIPAN	2.2e-29	8.8e-23	NA
116113	CNA_chromosome_level	chr20p11	GO_ORGANONITROGEN_COMPOUND_METABOLIC_PROCESS	KIPAN	5.2e-17	2.1e-10	NA
116114	CNA_chromosome_level	chr4p13	GO_ORGANONITROGEN_COMPOUND_METABOLIC_PROCESS	KIPAN	5.9e-39	2.4e-32	NA
116115	CNA_chromosome_level	chr8q23	GO_ORGANONITROGEN_COMPOUND_METABOLIC_PROCESS	KIPAN	9.8e-13	4e-06	NA
116116	CNA_chromosome_level	chr19p12	GO_ORGANONITROGEN_COMPOUND_METABOLIC_PROCESS	KIPAN	7.6e-32	3.1e-25	NA
116117	CNA_chromosome_level	chr4q34	GO_ORGANONITROGEN_COMPOUND_METABOLIC_PROCESS	KIPAN	2.6e-36	1.1e-29	NA
116118	CNA_chromosome_level	chr11q23	GO_ORGANONITROGEN_COMPOUND_METABOLIC_PROCESS	KIPAN	3.9e-25	1.6e-18	NA
116119	CNA_chromosome_level	chr10p14	GO_ORGANONITROGEN_COMPOUND_METABOLIC_PROCESS	KIPAN	4.5e-17	1.8e-10	NA
116120	CNA_chromosome_level	chr9q34	GO_ORGANONITROGEN_COMPOUND_METABOLIC_PROCESS	KIPAN	6.4e-14	2.6e-07	NA
116121	CNA_chromosome_level	chr15q	GO_ORGANONITROGEN_COMPOUND_METABOLIC_PROCESS	KIPAN	3e-34	1.2e-27	NA
116122	CNA_chromosome_level	chr2q33	GO_ORGANONITROGEN_COMPOUND_METABOLIC_PROCESS	KIPAN	4.2e-25	1.7e-18	NA
116123	CNA_chromosome_level	chr8q	GO_ORGANONITROGEN_COMPOUND_METABOLIC_PROCESS	KIPAN	2.8e-13	1.1e-06	NA
116124	CNA_chromosome_level	chr22q12	GO_ORGANONITROGEN_COMPOUND_METABOLIC_PROCESS	KIPAN	2.6e-25	1.1e-18	NA
116125	CNA_chromosome_level	chr6p12	GO_ORGANONITROGEN_COMPOUND_METABOLIC_PROCESS	KIPAN	1.4e-21	5.9e-15	NA
116126	CNA_chromosome_level	chr16q23	GO_ORGANONITROGEN_COMPOUND_METABOLIC_PROCESS	KIPAN	1.9e-10	0.00076	NA
116127	CNA_chromosome_level	chr11q25	GO_ORGANONITROGEN_COMPOUND_METABOLIC_PROCESS	KIPAN	2e-24	8.3e-18	NA
116128	CNA_chromosome_level	chr11q13	GO_ORGANONITROGEN_COMPOUND_METABOLIC_PROCESS	KIPAN	1.4e-26	5.6e-20	NA
116129	CNA_chromosome_level	chr9p	GO_ORGANONITROGEN_COMPOUND_METABOLIC_PROCESS	KIPAN	1.2e-16	5e-10	NA
116130	CNA_chromosome_level	chr17q25	GO_ORGANONITROGEN_COMPOUND_METABOLIC_PROCESS	KIPAN	1.9e-29	8e-23	NA
116131	CNA_chromosome_level	chr6q25	GO_ORGANONITROGEN_COMPOUND_METABOLIC_PROCESS	KIPAN	6.8e-17	2.8e-10	NA
116132	CNA_chromosome_level	chr10p12	GO_ORGANONITROGEN_COMPOUND_METABOLIC_PROCESS	KIPAN	5.4e-17	2.2e-10	NA
116133	CNA_chromosome_level	chrxp11	GO_ORGANONITROGEN_COMPOUND_METABOLIC_PROCESS	KIPAN	1.1e-12	4.5e-06	NA
116134	CNA_chromosome_level	chr9q21	GO_ORGANONITROGEN_COMPOUND_METABOLIC_PROCESS	KIPAN	1.4e-13	5.7e-07	NA
116135	CNA_chromosome_level	chr1p32	GO_ORGANONITROGEN_COMPOUND_METABOLIC_PROCESS	KIPAN	2.6e-33	1.1e-26	NA
116136	CNA_chromosome_level	chr12q21	GO_ORGANONITROGEN_COMPOUND_METABOLIC_PROCESS	KIPAN	1.8e-15	7.5e-09	NA
116137	CNA_chromosome_level	chr8p12	GO_ORGANONITROGEN_COMPOUND_METABOLIC_PROCESS	KIPAN	1.8e-13	7.4e-07	NA
116138	CNA_chromosome_level	chr11q11	GO_ORGANONITROGEN_COMPOUND_METABOLIC_PROCESS	KIPAN	3e-26	1.2e-19	NA
116139	CNA_chromosome_level	chr12q23	GO_ORGANONITROGEN_COMPOUND_METABOLIC_PROCESS	KIPAN	4.4e-15	1.8e-08	NA
116140	CNA_chromosome_level	chr1p36	GO_ORGANONITROGEN_COMPOUND_METABOLIC_PROCESS	KIPAN	2.1e-30	8.6e-24	NA
116141	CNA_chromosome_level	chr2p23	GO_ORGANONITROGEN_COMPOUND_METABOLIC_PROCESS	KIPAN	6.6e-26	2.7e-19	NA
116142	CNA_chromosome_level	chr2q31	GO_ORGANONITROGEN_COMPOUND_METABOLIC_PROCESS	KIPAN	2.4e-27	9.7e-21	NA
116143	CNA_chromosome_level	chr3p13	GO_ORGANONITROGEN_COMPOUND_METABOLIC_PROCESS	KIPAN	2.4e-13	9.7e-07	NA
116144	CNA_chromosome_level	chr2q	GO_ORGANONITROGEN_COMPOUND_METABOLIC_PROCESS	KIPAN	4e-26	1.6e-19	NA
116145	CNA_chromosome_level	chr3p11	GO_ORGANONITROGEN_COMPOUND_METABOLIC_PROCESS	KIPAN	1.1e-12	4.6e-06	NA
116146	CNA_chromosome_level	chr17q21	GO_ORGANONITROGEN_COMPOUND_METABOLIC_PROCESS	KIPAN	7.7e-32	3.2e-25	NA
116147	CNA_chromosome_level	chr13q33	GO_ORGANONITROGEN_COMPOUND_METABOLIC_PROCESS	KIPAN	8.2e-09	0.033	NA
116148	CNA_chromosome_level	chr11p15	GO_ORGANONITROGEN_COMPOUND_METABOLIC_PROCESS	KIPAN	7.5e-19	3.1e-12	NA
116149	CNA_chromosome_level	chr1p21	GO_ORGANONITROGEN_COMPOUND_METABOLIC_PROCESS	KIPAN	5.1e-34	2.1e-27	NA
116150	CNA_chromosome_level	chr3q13	GO_ORGANONITROGEN_COMPOUND_METABOLIC_PROCESS	KIPAN	1.6e-09	0.0065	NA
116151	CNA_chromosome_level	chr14q22	GO_ORGANONITROGEN_COMPOUND_METABOLIC_PROCESS	KIPAN	3e-36	1.2e-29	NA
116152	CNA_chromosome_level	chr9p22	GO_ORGANONITROGEN_COMPOUND_METABOLIC_PROCESS	KIPAN	3.2e-16	1.3e-09	NA
116153	CNA_chromosome_level	chr4q27	GO_ORGANONITROGEN_COMPOUND_METABOLIC_PROCESS	KIPAN	1e-39	4.1e-33	NA
116154	CNA_chromosome_level	chr2p25	GO_ORGANONITROGEN_COMPOUND_METABOLIC_PROCESS	KIPAN	1.1e-25	4.6e-19	NA
116155	CNA_chromosome_level	chr6p24	GO_ORGANONITROGEN_COMPOUND_METABOLIC_PROCESS	KIPAN	1.8e-21	7.4e-15	NA
116156	CNA_chromosome_level	chr1p	GO_ORGANONITROGEN_COMPOUND_METABOLIC_PROCESS	KIPAN	3.6e-32	1.5e-25	NA
116157	CNA_chromosome_level	chr2q12	GO_ORGANONITROGEN_COMPOUND_METABOLIC_PROCESS	KIPAN	1.9e-26	7.8e-20	NA
116158	CNA_chromosome_level	chr8q13	GO_ORGANONITROGEN_COMPOUND_METABOLIC_PROCESS	KIPAN	3e-11	0.00012	NA
116159	CNA_chromosome_level	chr2p16	GO_ORGANONITROGEN_COMPOUND_METABOLIC_PROCESS	KIPAN	1.2e-25	5e-19	NA
116160	CNA_chromosome_level	chr12q	GO_ORGANONITROGEN_COMPOUND_METABOLIC_PROCESS	KIPAN	3.2e-15	1.3e-08	NA
116161	CNA_chromosome_level	chr4q25	GO_ORGANONITROGEN_COMPOUND_METABOLIC_PROCESS	KIPAN	1.9e-39	7.7e-33	NA
116162	CNA_chromosome_level	chr20q13	GO_ORGANONITROGEN_COMPOUND_METABOLIC_PROCESS	KIPAN	3.6e-16	1.5e-09	NA
116163	CNA_chromosome_level	chr17q24	GO_ORGANONITROGEN_COMPOUND_METABOLIC_PROCESS	KIPAN	8.2e-32	3.4e-25	NA
116164	CNA_chromosome_level	chr2q14	GO_ORGANONITROGEN_COMPOUND_METABOLIC_PROCESS	KIPAN	1.1e-26	4.3e-20	NA
116165	CNA_chromosome_level	chr19q	GO_ORGANONITROGEN_COMPOUND_METABOLIC_PROCESS	KIPAN	3.4e-29	1.4e-22	NA
116166	CNA_chromosome_level	chr20q11	GO_ORGANONITROGEN_COMPOUND_METABOLIC_PROCESS	KIPAN	1.5e-16	6e-10	NA
116167	CNA_chromosome_level	chr6q24	GO_ORGANONITROGEN_COMPOUND_METABOLIC_PROCESS	KIPAN	7.4e-17	3e-10	NA
116168	CNA_chromosome_level	chr1q22	GO_ORGANONITROGEN_COMPOUND_METABOLIC_PROCESS	KIPAN	3.1e-33	1.3e-26	NA
116169	CNA_chromosome_level	chr6q26	GO_ORGANONITROGEN_COMPOUND_METABOLIC_PROCESS	KIPAN	4.2e-17	1.7e-10	NA
116170	CNA_chromosome_level	chr6p22	GO_ORGANONITROGEN_COMPOUND_METABOLIC_PROCESS	KIPAN	3.5e-21	1.4e-14	NA
116171	CNA_chromosome_level	chr11q21	GO_ORGANONITROGEN_COMPOUND_METABOLIC_PROCESS	KIPAN	7.7e-18	3.2e-11	NA
116172	CNA_chromosome_level	chr1q41	GO_ORGANONITROGEN_COMPOUND_METABOLIC_PROCESS	KIPAN	7e-31	2.8e-24	NA
116173	CNA_chromosome_level	chr15q14	GO_ORGANONITROGEN_COMPOUND_METABOLIC_PROCESS	KIPAN	1.3e-34	5.5e-28	NA
116174	CNA_chromosome_level	chr8q11	GO_ORGANONITROGEN_COMPOUND_METABOLIC_PROCESS	KIPAN	2.2e-11	9.2e-05	NA
116175	CNA_chromosome_level	chr1q24	GO_ORGANONITROGEN_COMPOUND_METABOLIC_PROCESS	KIPAN	7.1e-33	2.9e-26	NA
116176	CNA_chromosome_level	chr4q23	GO_ORGANONITROGEN_COMPOUND_METABOLIC_PROCESS	KIPAN	3.8e-39	1.6e-32	NA
116177	CNA_chromosome_level	chrxq26	GO_ORGANONITROGEN_COMPOUND_METABOLIC_PROCESS	KIPAN	7.2e-10	0.0029	NA
116178	CNA_chromosome_level	chr3p23	GO_ORGANONITROGEN_COMPOUND_METABOLIC_PROCESS	KIPAN	3.2e-23	1.3e-16	NA
116179	CNA_chromosome_level	chr12q13	GO_ORGANONITROGEN_COMPOUND_METABOLIC_PROCESS	KIPAN	3.6e-16	1.5e-09	NA
116180	CNA_chromosome_level	chr9q31	GO_ORGANONITROGEN_COMPOUND_METABOLIC_PROCESS	KIPAN	1.9e-13	7.7e-07	NA
116181	CNA_chromosome_level	chr2p12	GO_ORGANONITROGEN_COMPOUND_METABOLIC_PROCESS	KIPAN	1.1e-25	4.7e-19	NA
116182	CNA_chromosome_level	chr1q44	GO_ORGANONITROGEN_COMPOUND_METABOLIC_PROCESS	KIPAN	1.2e-30	4.9e-24	NA
116183	CNA_chromosome_level	chr2q35	GO_ORGANONITROGEN_COMPOUND_METABOLIC_PROCESS	KIPAN	4.8e-23	2e-16	NA
116184	CNA_chromosome_level	chr6q14	GO_ORGANONITROGEN_COMPOUND_METABOLIC_PROCESS	KIPAN	9.8e-20	4e-13	NA
116185	CNA_chromosome_level	chr16p13	GO_ORGANONITROGEN_COMPOUND_METABOLIC_PROCESS	KIPAN	1.2e-10	0.00047	NA
116186	CNA_chromosome_level	chr18q11	GO_ORGANONITROGEN_COMPOUND_METABOLIC_PROCESS	KIPAN	1.2e-17	5.1e-11	NA
116187	CNA_chromosome_level	chr16p11	GO_ORGANONITROGEN_COMPOUND_METABOLIC_PROCESS	KIPAN	8e-11	0.00033	NA
116188	CNA_chromosome_level	chr12p13	GO_ORGANONITROGEN_COMPOUND_METABOLIC_PROCESS	KIPAN	4.3e-14	1.8e-07	NA
116189	CNA_chromosome_level	chr3q11	GO_ORGANONITROGEN_COMPOUND_METABOLIC_PROCESS	KIPAN	8.2e-12	3.4e-05	NA
116190	CNA_chromosome_level	chr6q22	GO_ORGANONITROGEN_COMPOUND_METABOLIC_PROCESS	KIPAN	1.2e-17	4.9e-11	NA
116191	CNA_chromosome_level	chr12q11	GO_ORGANONITROGEN_COMPOUND_METABOLIC_PROCESS	KIPAN	3.7e-16	1.5e-09	NA
116192	CNA_chromosome_level	chr18p11	GO_ORGANONITROGEN_COMPOUND_METABOLIC_PROCESS	KIPAN	7.3e-19	3e-12	NA
116193	CNA_chromosome_level	chr17q11	GO_ORGANONITROGEN_COMPOUND_METABOLIC_PROCESS	KIPAN	2.3e-31	9.5e-25	NA
116194	CNA_chromosome_level	chrxq24	GO_ORGANONITROGEN_COMPOUND_METABOLIC_PROCESS	KIPAN	1.8e-29	7.3e-23	NA
116195	CNA_chromosome_level	chr6q12	GO_ORGANONITROGEN_COMPOUND_METABOLIC_PROCESS	KIPAN	2.7e-21	1.1e-14	NA
116196	CNA_chromosome_level	chr6p	GO_ORGANONITROGEN_COMPOUND_METABOLIC_PROCESS	KIPAN	9.1e-22	3.7e-15	NA
116197	CNA_chromosome_level	chr9p24	GO_ORGANONITROGEN_COMPOUND_METABOLIC_PROCESS	KIPAN	8.5e-16	3.5e-09	NA
116198	CNA_chromosome_level	chr11p11	GO_ORGANONITROGEN_COMPOUND_METABOLIC_PROCESS	KIPAN	8.1e-25	3.3e-18	NA
116199	CNA_chromosome_level	chr4q13	GO_ORGANONITROGEN_COMPOUND_METABOLIC_PROCESS	KIPAN	8.9e-39	3.6e-32	NA
116200	CNA_chromosome_level	chr16q11	GO_ORGANONITROGEN_COMPOUND_METABOLIC_PROCESS	KIPAN	1.7e-10	0.00071	NA
116201	CNA_chromosome_level	chr8p22	GO_ORGANONITROGEN_COMPOUND_METABOLIC_PROCESS	KIPAN	1.2e-13	4.7e-07	NA
116202	CNA_chromosome_level	chr14q24	GO_ORGANONITROGEN_COMPOUND_METABOLIC_PROCESS	KIPAN	3.7e-35	1.5e-28	NA
116203	CNA_chromosome_level	chr1q12	GO_ORGANONITROGEN_COMPOUND_METABOLIC_PROCESS	KIPAN	2.2e-33	9.1e-27	NA
116204	CNA_chromosome_level	chr15q21	GO_ORGANONITROGEN_COMPOUND_METABOLIC_PROCESS	KIPAN	3.1e-34	1.3e-27	NA
116205	CNA_chromosome_level	chr11p13	GO_ORGANONITROGEN_COMPOUND_METABOLIC_PROCESS	KIPAN	3.5e-20	1.4e-13	NA
116206	CNA_chromosome_level	chr17p12	GO_ORGANONITROGEN_COMPOUND_METABOLIC_PROCESS	KIPAN	4e-30	1.6e-23	NA
116207	CNA_chromosome_level	chr4q32	GO_ORGANONITROGEN_COMPOUND_METABOLIC_PROCESS	KIPAN	9.3e-38	3.8e-31	NA
116208	CNA_chromosome_level	chr4q11	GO_ORGANONITROGEN_COMPOUND_METABOLIC_PROCESS	KIPAN	3.2e-39	1.3e-32	NA
116209	CNA_chromosome_level	chr14q31	GO_ORGANONITROGEN_COMPOUND_METABOLIC_PROCESS	KIPAN	4.5e-34	1.8e-27	NA
116210	CNA_chromosome_level	chr2p14	GO_ORGANONITROGEN_COMPOUND_METABOLIC_PROCESS	KIPAN	7e-26	2.9e-19	NA
116211	CNA_chromosome_level	chr16q24	GO_ORGANOPHOSPHATE_METABOLIC_PROCESS	KIPAN	4.1e-11	0.00017	NA
116212	CNA_chromosome_level	chr8q24	GO_ORGANOPHOSPHATE_METABOLIC_PROCESS	KIPAN	8e-10	0.0033	NA
116213	CNA_chromosome_level	chr10q23	GO_ORGANOPHOSPHATE_METABOLIC_PROCESS	KIPAN	1.4e-18	5.7e-12	NA
116214	CNA_chromosome_level	chr10q21	GO_ORGANOPHOSPHATE_METABOLIC_PROCESS	KIPAN	2e-17	8.2e-11	NA
116215	CNA_chromosome_level	chr1p13	GO_ORGANOPHOSPHATE_METABOLIC_PROCESS	KIPAN	2.2e-36	9.2e-30	NA
116216	CNA_chromosome_level	chr4q12	GO_ORGANOPHOSPHATE_METABOLIC_PROCESS	KIPAN	1.9e-38	8e-32	NA
116217	CNA_chromosome_level	chr6q13	GO_ORGANOPHOSPHATE_METABOLIC_PROCESS	KIPAN	2.6e-20	1.1e-13	NA
116218	CNA_chromosome_level	chr2p22	GO_ORGANOPHOSPHATE_METABOLIC_PROCESS	KIPAN	6.2e-26	2.5e-19	NA
116219	CNA_chromosome_level	chr18q23	GO_ORGANOPHOSPHATE_METABOLIC_PROCESS	KIPAN	3e-18	1.2e-11	NA
116220	CNA_chromosome_level	chr8p11	GO_ORGANOPHOSPHATE_METABOLIC_PROCESS	KIPAN	1.9e-12	7.8e-06	NA
116221	CNA_chromosome_level	chr1p11	GO_ORGANOPHOSPHATE_METABOLIC_PROCESS	KIPAN	2.4e-39	1e-32	NA
116222	CNA_chromosome_level	chr9p12	GO_ORGANOPHOSPHATE_METABOLIC_PROCESS	KIPAN	1.4e-16	5.7e-10	NA
116223	CNA_chromosome_level	chr20p12	GO_ORGANOPHOSPHATE_METABOLIC_PROCESS	KIPAN	4.9e-17	2e-10	NA
116224	CNA_chromosome_level	chr4p16	GO_ORGANOPHOSPHATE_METABOLIC_PROCESS	KIPAN	2.6e-37	1.1e-30	NA
116225	CNA_chromosome_level	chr8q22	GO_ORGANOPHOSPHATE_METABOLIC_PROCESS	KIPAN	3.1e-10	0.0013	NA
116226	CNA_chromosome_level	chr14q11	GO_ORGANOPHOSPHATE_METABOLIC_PROCESS	KIPAN	2.1e-35	8.5e-29	NA
116227	CNA_chromosome_level	chr10q25	GO_ORGANOPHOSPHATE_METABOLIC_PROCESS	KIPAN	1.5e-18	6.3e-12	NA
116228	CNA_chromosome_level	chr11q	GO_ORGANOPHOSPHATE_METABOLIC_PROCESS	KIPAN	6.8e-27	2.8e-20	NA
116229	CNA_chromosome_level	chr4p14	GO_ORGANOPHOSPHATE_METABOLIC_PROCESS	KIPAN	3e-39	1.2e-32	NA
116230	CNA_chromosome_level	chr15q26	GO_ORGANOPHOSPHATE_METABOLIC_PROCESS	KIPAN	5.7e-34	2.3e-27	NA
116231	CNA_chromosome_level	chr12q15	GO_ORGANOPHOSPHATE_METABOLIC_PROCESS	KIPAN	5.5e-18	2.2e-11	NA
116232	CNA_chromosome_level	chr4p12	GO_ORGANOPHOSPHATE_METABOLIC_PROCESS	KIPAN	4.2e-39	1.7e-32	NA
116233	CNA_chromosome_level	chr9q12	GO_ORGANOPHOSPHATE_METABOLIC_PROCESS	KIPAN	2.4e-15	9.6e-09	NA
116234	CNA_chromosome_level	chr2q22	GO_ORGANOPHOSPHATE_METABOLIC_PROCESS	KIPAN	4.2e-27	1.7e-20	NA
116235	CNA_chromosome_level	chr9q33	GO_ORGANOPHOSPHATE_METABOLIC_PROCESS	KIPAN	2.7e-14	1.1e-07	NA
116236	CNA_chromosome_level	chr18p	GO_ORGANOPHOSPHATE_METABOLIC_PROCESS	KIPAN	3.4e-19	1.4e-12	NA
116237	CNA_chromosome_level	chr12q14	GO_ORGANOPHOSPHATE_METABOLIC_PROCESS	KIPAN	9.8e-17	4e-10	NA
116238	CNA_chromosome_level	chr2q36	GO_ORGANOPHOSPHATE_METABOLIC_PROCESS	KIPAN	4.5e-24	1.8e-17	NA
116239	CNA_chromosome_level	chr9q22	GO_ORGANOPHOSPHATE_METABOLIC_PROCESS	KIPAN	3.4e-14	1.4e-07	NA
116240	CNA_chromosome_level	chr3p22	GO_ORGANOPHOSPHATE_METABOLIC_PROCESS	KIPAN	6.3e-23	2.6e-16	NA
116241	CNA_chromosome_level	chr6p11	GO_ORGANOPHOSPHATE_METABOLIC_PROCESS	KIPAN	1.9e-22	7.9e-16	NA
116242	CNA_chromosome_level	chr12q24	GO_ORGANOPHOSPHATE_METABOLIC_PROCESS	KIPAN	3.7e-15	1.5e-08	NA
116243	CNA_chromosome_level	chr2q32	GO_ORGANOPHOSPHATE_METABOLIC_PROCESS	KIPAN	6.5e-27	2.7e-20	NA
116244	CNA_chromosome_level	chr4q35	GO_ORGANOPHOSPHATE_METABOLIC_PROCESS	KIPAN	1.8e-36	7.5e-30	NA
116245	CNA_chromosome_level	chr3p14	GO_ORGANOPHOSPHATE_METABOLIC_PROCESS	KIPAN	1.8e-18	7.4e-12	NA
116246	CNA_chromosome_level	chr22q	GO_ORGANOPHOSPHATE_METABOLIC_PROCESS	KIPAN	1.5e-25	6.2e-19	NA
116247	CNA_chromosome_level	chr15q24	GO_ORGANOPHOSPHATE_METABOLIC_PROCESS	KIPAN	2.6e-32	1.1e-25	NA
116248	CNA_chromosome_level	chr2p	GO_ORGANOPHOSPHATE_METABOLIC_PROCESS	KIPAN	9.1e-26	3.7e-19	NA
116249	CNA_chromosome_level	chr13q31	GO_ORGANOPHOSPHATE_METABOLIC_PROCESS	KIPAN	6.8e-09	0.028	NA
116250	CNA_chromosome_level	chr19p13	GO_ORGANOPHOSPHATE_METABOLIC_PROCESS	KIPAN	4.4e-33	1.8e-26	NA
116251	CNA_chromosome_level	chr12q22	GO_ORGANOPHOSPHATE_METABOLIC_PROCESS	KIPAN	3.8e-15	1.6e-08	NA
116252	CNA_chromosome_level	chr11q22	GO_ORGANOPHOSPHATE_METABOLIC_PROCESS	KIPAN	8.8e-25	3.6e-18	NA
116253	CNA_chromosome_level	chr16q22	GO_ORGANOPHOSPHATE_METABOLIC_PROCESS	KIPAN	3.8e-11	0.00015	NA
116254	CNA_chromosome_level	chr11q24	GO_ORGANOPHOSPHATE_METABOLIC_PROCESS	KIPAN	7.8e-25	3.2e-18	NA
116255	CNA_chromosome_level	chr10p11	GO_ORGANOPHOSPHATE_METABOLIC_PROCESS	KIPAN	6.4e-18	2.6e-11	NA
116256	CNA_chromosome_level	chr14q21	GO_ORGANOPHOSPHATE_METABOLIC_PROCESS	KIPAN	4.9e-36	2e-29	NA
116257	CNA_chromosome_level	chr1p35	GO_ORGANOPHOSPHATE_METABOLIC_PROCESS	KIPAN	2.8e-32	1.1e-25	NA
116258	CNA_chromosome_level	chr3p12	GO_ORGANOPHOSPHATE_METABOLIC_PROCESS	KIPAN	1.4e-14	5.6e-08	NA
116259	CNA_chromosome_level	chr4q21	GO_ORGANOPHOSPHATE_METABOLIC_PROCESS	KIPAN	4.8e-39	2e-32	NA
116260	CNA_chromosome_level	chr10p15	GO_ORGANOPHOSPHATE_METABOLIC_PROCESS	KIPAN	1.1e-17	4.6e-11	NA
116261	CNA_chromosome_level	chr18q21	GO_ORGANOPHOSPHATE_METABOLIC_PROCESS	KIPAN	2.1e-18	8.5e-12	NA
116262	CNA_chromosome_level	chr1p33	GO_ORGANOPHOSPHATE_METABOLIC_PROCESS	KIPAN	1.3e-33	5.2e-27	NA
116263	CNA_chromosome_level	chr11q12	GO_ORGANOPHOSPHATE_METABOLIC_PROCESS	KIPAN	8.5e-27	3.5e-20	NA
116264	CNA_chromosome_level	chr17q22	GO_ORGANOPHOSPHATE_METABOLIC_PROCESS	KIPAN	1.8e-33	7.3e-27	NA
116265	CNA_chromosome_level	chr1p31	GO_ORGANOPHOSPHATE_METABOLIC_PROCESS	KIPAN	1e-34	4.1e-28	NA
116266	CNA_chromosome_level	chr10p13	GO_ORGANOPHOSPHATE_METABOLIC_PROCESS	KIPAN	2.4e-17	1e-10	NA
116267	CNA_chromosome_level	chr14q13	GO_ORGANOPHOSPHATE_METABOLIC_PROCESS	KIPAN	1.6e-35	6.4e-29	NA
116268	CNA_chromosome_level	chr2q24	GO_ORGANOPHOSPHATE_METABOLIC_PROCESS	KIPAN	1.5e-27	6.1e-21	NA
116269	CNA_chromosome_level	chr22q13	GO_ORGANOPHOSPHATE_METABOLIC_PROCESS	KIPAN	2.1e-25	8.6e-19	NA
116270	CNA_chromosome_level	chr15q11	GO_ORGANOPHOSPHATE_METABOLIC_PROCESS	KIPAN	4.4e-34	1.8e-27	NA
116271	CNA_chromosome_level	chr1q43	GO_ORGANOPHOSPHATE_METABOLIC_PROCESS	KIPAN	2.1e-29	8.5e-23	NA
116272	CNA_chromosome_level	chr19p	GO_ORGANOPHOSPHATE_METABOLIC_PROCESS	KIPAN	4e-33	1.6e-26	NA
116273	CNA_chromosome_level	chr22q11	GO_ORGANOPHOSPHATE_METABOLIC_PROCESS	KIPAN	1.5e-25	6.1e-19	NA
116274	CNA_chromosome_level	chr7p11	GO_ORGANOPHOSPHATE_METABOLIC_PROCESS	KIPAN	6.1e-09	0.025	NA
116275	CNA_chromosome_level	chr16q13	GO_ORGANOPHOSPHATE_METABOLIC_PROCESS	KIPAN	5.2e-11	0.00021	NA
116276	CNA_chromosome_level	chr1p22	GO_ORGANOPHOSPHATE_METABOLIC_PROCESS	KIPAN	7.9e-35	3.3e-28	NA
116277	CNA_chromosome_level	chr12p	GO_ORGANOPHOSPHATE_METABOLIC_PROCESS	KIPAN	9e-15	3.7e-08	NA
116278	CNA_chromosome_level	chr2q11	GO_ORGANOPHOSPHATE_METABOLIC_PROCESS	KIPAN	1.1e-26	4.5e-20	NA
116279	CNA_chromosome_level	chr9p21	GO_ORGANOPHOSPHATE_METABOLIC_PROCESS	KIPAN	4.1e-17	1.7e-10	NA
116280	CNA_chromosome_level	chr4q33	GO_ORGANOPHOSPHATE_METABOLIC_PROCESS	KIPAN	2.6e-36	1.1e-29	NA
116281	CNA_chromosome_level	chr2p11	GO_ORGANOPHOSPHATE_METABOLIC_PROCESS	KIPAN	2.2e-26	9.2e-20	NA
116282	CNA_chromosome_level	chr2q34	GO_ORGANOPHOSPHATE_METABOLIC_PROCESS	KIPAN	2.6e-24	1.1e-17	NA
116283	CNA_chromosome_level	chr17q23	GO_ORGANOPHOSPHATE_METABOLIC_PROCESS	KIPAN	6.5e-34	2.7e-27	NA
116284	CNA_chromosome_level	chr14q23	GO_ORGANOPHOSPHATE_METABOLIC_PROCESS	KIPAN	4e-36	1.6e-29	NA
116285	CNA_chromosome_level	chr6q27	GO_ORGANOPHOSPHATE_METABOLIC_PROCESS	KIPAN	5.5e-18	2.3e-11	NA
116286	CNA_chromosome_level	chr10q11	GO_ORGANOPHOSPHATE_METABOLIC_PROCESS	KIPAN	7.4e-18	3e-11	NA
116287	CNA_chromosome_level	chr1q21	GO_ORGANOPHOSPHATE_METABOLIC_PROCESS	KIPAN	5.3e-32	2.2e-25	NA
116288	CNA_chromosome_level	chr4q24	GO_ORGANOPHOSPHATE_METABOLIC_PROCESS	KIPAN	2.6e-39	1e-32	NA
116289	CNA_chromosome_level	chr6p21	GO_ORGANOPHOSPHATE_METABOLIC_PROCESS	KIPAN	3.1e-22	1.3e-15	NA
116290	CNA_chromosome_level	chr17q	GO_ORGANOPHOSPHATE_METABOLIC_PROCESS	KIPAN	1.6e-33	6.6e-27	NA
116291	CNA_chromosome_level	chr2q13	GO_ORGANOPHOSPHATE_METABOLIC_PROCESS	KIPAN	7.2e-28	3e-21	NA
116292	CNA_chromosome_level	chr1q23	GO_ORGANOPHOSPHATE_METABOLIC_PROCESS	KIPAN	1.5e-33	6.1e-27	NA
116293	CNA_chromosome_level	chr6q23	GO_ORGANOPHOSPHATE_METABOLIC_PROCESS	KIPAN	6.5e-18	2.7e-11	NA
116294	CNA_chromosome_level	chr11q14	GO_ORGANOPHOSPHATE_METABOLIC_PROCESS	KIPAN	3.8e-23	1.6e-16	NA
116295	CNA_chromosome_level	chr2p24	GO_ORGANOPHOSPHATE_METABOLIC_PROCESS	KIPAN	5e-26	2e-19	NA
116296	CNA_chromosome_level	chr9p11	GO_ORGANOPHOSPHATE_METABOLIC_PROCESS	KIPAN	1.9e-16	7.6e-10	NA
116297	CNA_chromosome_level	chr4q26	GO_ORGANOPHOSPHATE_METABOLIC_PROCESS	KIPAN	4.9e-40	2e-33	NA
116298	CNA_chromosome_level	chr1q25	GO_ORGANOPHOSPHATE_METABOLIC_PROCESS	KIPAN	8.6e-33	3.5e-26	NA
116299	CNA_chromosome_level	chr4q28	GO_ORGANOPHOSPHATE_METABOLIC_PROCESS	KIPAN	2.1e-39	8.5e-33	NA
116300	CNA_chromosome_level	chr1q42	GO_ORGANOPHOSPHATE_METABOLIC_PROCESS	KIPAN	1.7e-31	6.8e-25	NA
116301	CNA_chromosome_level	chr6p25	GO_ORGANOPHOSPHATE_METABOLIC_PROCESS	KIPAN	2.2e-22	8.9e-16	NA
116302	CNA_chromosome_level	chr13q34	GO_ORGANOPHOSPHATE_METABOLIC_PROCESS	KIPAN	5.6e-09	0.023	NA
116303	CNA_chromosome_level	chr8q12	GO_ORGANOPHOSPHATE_METABOLIC_PROCESS	KIPAN	1.5e-11	6e-05	NA
116304	CNA_chromosome_level	chr4q22	GO_ORGANOPHOSPHATE_METABOLIC_PROCESS	KIPAN	4.7e-39	1.9e-32	NA
116305	CNA_chromosome_level	chr6p23	GO_ORGANOPHOSPHATE_METABOLIC_PROCESS	KIPAN	7e-22	2.9e-15	NA
116306	CNA_chromosome_level	chr8p21	GO_ORGANOPHOSPHATE_METABOLIC_PROCESS	KIPAN	4.7e-13	1.9e-06	NA
116307	CNA_chromosome_level	chr13q32	GO_ORGANOPHOSPHATE_METABOLIC_PROCESS	KIPAN	4.2e-09	0.017	NA
116308	CNA_chromosome_level	chr12q12	GO_ORGANOPHOSPHATE_METABOLIC_PROCESS	KIPAN	9.9e-17	4e-10	NA
116309	CNA_chromosome_level	chr3p24	GO_ORGANOPHOSPHATE_METABOLIC_PROCESS	KIPAN	5.5e-23	2.2e-16	NA
116310	CNA_chromosome_level	chr12p12	GO_ORGANOPHOSPHATE_METABOLIC_PROCESS	KIPAN	1.4e-15	5.8e-09	NA
116311	CNA_chromosome_level	chr9p23	GO_ORGANOPHOSPHATE_METABOLIC_PROCESS	KIPAN	7.7e-17	3.1e-10	NA
116312	CNA_chromosome_level	chr6q21	GO_ORGANOPHOSPHATE_METABOLIC_PROCESS	KIPAN	2.4e-18	9.7e-12	NA
116313	CNA_chromosome_level	chr15q13	GO_ORGANOPHOSPHATE_METABOLIC_PROCESS	KIPAN	8.4e-35	3.4e-28	NA
116314	CNA_chromosome_level	chr6q15	GO_ORGANOPHOSPHATE_METABOLIC_PROCESS	KIPAN	1e-19	4.2e-13	NA
116315	CNA_chromosome_level	chr4q31	GO_ORGANOPHOSPHATE_METABOLIC_PROCESS	KIPAN	2.4e-39	9.6e-33	NA
116316	CNA_chromosome_level	chr3q12	GO_ORGANOPHOSPHATE_METABOLIC_PROCESS	KIPAN	4e-09	0.016	NA
116317	CNA_chromosome_level	chr13q22	GO_ORGANOPHOSPHATE_METABOLIC_PROCESS	KIPAN	8.9e-09	0.036	NA
116318	CNA_chromosome_level	chr15q15	GO_ORGANOPHOSPHATE_METABOLIC_PROCESS	KIPAN	1e-34	4.2e-28	NA
116319	CNA_chromosome_level	chr3p26	GO_ORGANOPHOSPHATE_METABOLIC_PROCESS	KIPAN	1.8e-23	7.4e-17	NA
116320	CNA_chromosome_level	chr17q12	GO_ORGANOPHOSPHATE_METABOLIC_PROCESS	KIPAN	7.2e-33	2.9e-26	NA
116321	CNA_chromosome_level	chr11p12	GO_ORGANOPHOSPHATE_METABOLIC_PROCESS	KIPAN	7.5e-24	3.1e-17	NA
116322	CNA_chromosome_level	chr6q	GO_ORGANOPHOSPHATE_METABOLIC_PROCESS	KIPAN	3.7e-19	1.5e-12	NA
116323	CNA_chromosome_level	chr19q13	GO_ORGANOPHOSPHATE_METABOLIC_PROCESS	KIPAN	2.1e-29	8.8e-23	NA
116324	CNA_chromosome_level	chr16p12	GO_ORGANOPHOSPHATE_METABOLIC_PROCESS	KIPAN	3.1e-11	0.00013	NA
116325	CNA_chromosome_level	chr1q32	GO_ORGANOPHOSPHATE_METABOLIC_PROCESS	KIPAN	8.8e-33	3.6e-26	NA
116326	CNA_chromosome_level	chr8p23	GO_ORGANOPHOSPHATE_METABOLIC_PROCESS	KIPAN	6.2e-13	2.5e-06	NA
116327	CNA_chromosome_level	chr2p15	GO_ORGANOPHOSPHATE_METABOLIC_PROCESS	KIPAN	5.5e-26	2.3e-19	NA
116328	CNA_chromosome_level	chr18q12	GO_ORGANOPHOSPHATE_METABOLIC_PROCESS	KIPAN	2.6e-18	1.1e-11	NA
116329	CNA_chromosome_level	chr17p13	GO_ORGANOPHOSPHATE_METABOLIC_PROCESS	KIPAN	3.9e-29	1.6e-22	NA
116330	CNA_chromosome_level	chr14q	GO_ORGANOPHOSPHATE_METABOLIC_PROCESS	KIPAN	3.5e-34	1.4e-27	NA
116331	CNA_chromosome_level	chr11p14	GO_ORGANOPHOSPHATE_METABOLIC_PROCESS	KIPAN	3.3e-19	1.4e-12	NA
116332	CNA_chromosome_level	chr1q	GO_ORGANOPHOSPHATE_METABOLIC_PROCESS	KIPAN	3.3e-34	1.4e-27	NA
116333	CNA_chromosome_level	chr9q32	GO_ORGANOPHOSPHATE_METABOLIC_PROCESS	KIPAN	3.4e-14	1.4e-07	NA
116334	CNA_chromosome_level	chr20q12	GO_ORGANOPHOSPHATE_METABOLIC_PROCESS	KIPAN	1e-15	4.1e-09	NA
116335	CNA_chromosome_level	chr14q32	GO_ORGANOPHOSPHATE_METABOLIC_PROCESS	KIPAN	4.8e-34	2e-27	NA
116336	CNA_chromosome_level	chr2p13	GO_ORGANOPHOSPHATE_METABOLIC_PROCESS	KIPAN	5.4e-26	2.2e-19	NA
116337	CNA_chromosome_level	chr16q12	GO_ORGANOPHOSPHATE_METABOLIC_PROCESS	KIPAN	7.2e-11	0.00029	NA
116338	CNA_chromosome_level	chr3p	GO_ORGANOPHOSPHATE_METABOLIC_PROCESS	KIPAN	4.7e-23	1.9e-16	NA
116339	CNA_chromosome_level	chr10q22	GO_ORGANOPHOSPHATE_METABOLIC_PROCESS	KIPAN	2e-17	8.2e-11	NA
116340	CNA_chromosome_level	chr17p11	GO_ORGANOPHOSPHATE_METABOLIC_PROCESS	KIPAN	1e-29	4.1e-23	NA
116341	CNA_chromosome_level	chr15q22	GO_ORGANOPHOSPHATE_METABOLIC_PROCESS	KIPAN	1.8e-34	7.3e-28	NA
116342	CNA_chromosome_level	chr10q	GO_ORGANOPHOSPHATE_METABOLIC_PROCESS	KIPAN	3.3e-13	1.3e-06	NA
116343	CNA_chromosome_level	chr1q31	GO_ORGANOPHOSPHATE_METABOLIC_PROCESS	KIPAN	5.4e-33	2.2e-26	NA
116344	CNA_chromosome_level	chr10q24	GO_ORGANOPHOSPHATE_METABOLIC_PROCESS	KIPAN	1.5e-18	6e-12	NA
116345	CNA_chromosome_level	chr11p	GO_ORGANOPHOSPHATE_METABOLIC_PROCESS	KIPAN	1.3e-20	5.3e-14	NA
116346	CNA_chromosome_level	chr14q12	GO_ORGANOPHOSPHATE_METABOLIC_PROCESS	KIPAN	1.4e-35	5.8e-29	NA
116347	CNA_chromosome_level	chr4q	GO_ORGANOPHOSPHATE_METABOLIC_PROCESS	KIPAN	3.1e-34	1.3e-27	NA
116348	CNA_chromosome_level	chr1p34	GO_ORGANOPHOSPHATE_METABOLIC_PROCESS	KIPAN	2e-33	8.4e-27	NA
116349	CNA_chromosome_level	chr2q23	GO_ORGANOPHOSPHATE_METABOLIC_PROCESS	KIPAN	4.1e-27	1.7e-20	NA
116350	CNA_chromosome_level	chr6q16	GO_ORGANOPHOSPHATE_METABOLIC_PROCESS	KIPAN	4.6e-19	1.9e-12	NA
116351	CNA_chromosome_level	chr16q21	GO_ORGANOPHOSPHATE_METABOLIC_PROCESS	KIPAN	9.7e-13	4e-06	NA
116352	CNA_chromosome_level	chr9q13	GO_ORGANOPHOSPHATE_METABOLIC_PROCESS	KIPAN	1.8e-14	7.2e-08	NA
116353	CNA_chromosome_level	chr15q25	GO_ORGANOPHOSPHATE_METABOLIC_PROCESS	KIPAN	2.3e-32	9.6e-26	NA
116354	CNA_chromosome_level	chr18q22	GO_ORGANOPHOSPHATE_METABOLIC_PROCESS	KIPAN	2.2e-18	9.1e-12	NA
116355	CNA_chromosome_level	chr2q21	GO_ORGANOPHOSPHATE_METABOLIC_PROCESS	KIPAN	5.8e-27	2.4e-20	NA
116356	CNA_chromosome_level	chr3p25	GO_ORGANOPHOSPHATE_METABOLIC_PROCESS	KIPAN	9.6e-24	3.9e-17	NA
116357	CNA_chromosome_level	chr20p13	GO_ORGANOPHOSPHATE_METABOLIC_PROCESS	KIPAN	1.6e-16	6.4e-10	NA
116358	CNA_chromosome_level	chr8q21	GO_ORGANOPHOSPHATE_METABOLIC_PROCESS	KIPAN	3.9e-11	0.00016	NA
116359	CNA_chromosome_level	chr4p15	GO_ORGANOPHOSPHATE_METABOLIC_PROCESS	KIPAN	4.3e-39	1.7e-32	NA
116360	CNA_chromosome_level	chr12p11	GO_ORGANOPHOSPHATE_METABOLIC_PROCESS	KIPAN	2.9e-15	1.2e-08	NA
116361	CNA_chromosome_level	chr9p13	GO_ORGANOPHOSPHATE_METABOLIC_PROCESS	KIPAN	2.3e-16	9.6e-10	NA
116362	CNA_chromosome_level	chr2q37	GO_ORGANOPHOSPHATE_METABOLIC_PROCESS	KIPAN	2.3e-23	9.4e-17	NA
116363	CNA_chromosome_level	chr16p	GO_ORGANOPHOSPHATE_METABOLIC_PROCESS	KIPAN	3.2e-11	0.00013	NA
116364	CNA_chromosome_level	chr3p21	GO_ORGANOPHOSPHATE_METABOLIC_PROCESS	KIPAN	3.8e-22	1.5e-15	NA
116365	CNA_chromosome_level	chr1p12	GO_ORGANOPHOSPHATE_METABOLIC_PROCESS	KIPAN	1.3e-36	5.2e-30	NA
116366	CNA_chromosome_level	chr4p11	GO_ORGANOPHOSPHATE_METABOLIC_PROCESS	KIPAN	9.8e-39	4e-32	NA
116367	CNA_chromosome_level	chr10q26	GO_ORGANOPHOSPHATE_METABOLIC_PROCESS	KIPAN	9.4e-19	3.9e-12	NA
116368	CNA_chromosome_level	chr15q23	GO_ORGANOPHOSPHATE_METABOLIC_PROCESS	KIPAN	1.2e-32	4.8e-26	NA
116369	CNA_chromosome_level	chr2p21	GO_ORGANOPHOSPHATE_METABOLIC_PROCESS	KIPAN	8.4e-26	3.4e-19	NA
116370	CNA_chromosome_level	chr19q12	GO_ORGANOPHOSPHATE_METABOLIC_PROCESS	KIPAN	7.7e-30	3.2e-23	NA
116371	CNA_chromosome_level	chr20p11	GO_ORGANOPHOSPHATE_METABOLIC_PROCESS	KIPAN	1.8e-16	7.3e-10	NA
116372	CNA_chromosome_level	chr4p13	GO_ORGANOPHOSPHATE_METABOLIC_PROCESS	KIPAN	6.2e-39	2.5e-32	NA
116373	CNA_chromosome_level	chr8q23	GO_ORGANOPHOSPHATE_METABOLIC_PROCESS	KIPAN	1.2e-12	4.8e-06	NA
116374	CNA_chromosome_level	chr19p12	GO_ORGANOPHOSPHATE_METABOLIC_PROCESS	KIPAN	2.6e-32	1.1e-25	NA
116375	CNA_chromosome_level	chr4q34	GO_ORGANOPHOSPHATE_METABOLIC_PROCESS	KIPAN	3.7e-36	1.5e-29	NA
116376	CNA_chromosome_level	chr11q23	GO_ORGANOPHOSPHATE_METABOLIC_PROCESS	KIPAN	3.1e-25	1.3e-18	NA
116377	CNA_chromosome_level	chr10p14	GO_ORGANOPHOSPHATE_METABOLIC_PROCESS	KIPAN	1.4e-17	5.9e-11	NA
116378	CNA_chromosome_level	chr9q34	GO_ORGANOPHOSPHATE_METABOLIC_PROCESS	KIPAN	1e-14	4.2e-08	NA
116379	CNA_chromosome_level	chr15q	GO_ORGANOPHOSPHATE_METABOLIC_PROCESS	KIPAN	2.1e-34	8.6e-28	NA
116380	CNA_chromosome_level	chr2q33	GO_ORGANOPHOSPHATE_METABOLIC_PROCESS	KIPAN	1.7e-25	7.1e-19	NA
116381	CNA_chromosome_level	chr8q	GO_ORGANOPHOSPHATE_METABOLIC_PROCESS	KIPAN	3e-13	1.2e-06	NA
116382	CNA_chromosome_level	chr22q12	GO_ORGANOPHOSPHATE_METABOLIC_PROCESS	KIPAN	1.3e-25	5.3e-19	NA
116383	CNA_chromosome_level	chr6p12	GO_ORGANOPHOSPHATE_METABOLIC_PROCESS	KIPAN	3.7e-22	1.5e-15	NA
116384	CNA_chromosome_level	chr16q23	GO_ORGANOPHOSPHATE_METABOLIC_PROCESS	KIPAN	1.5e-10	6e-04	NA
116385	CNA_chromosome_level	chr11q25	GO_ORGANOPHOSPHATE_METABOLIC_PROCESS	KIPAN	1.6e-24	6.5e-18	NA
116386	CNA_chromosome_level	chr11q13	GO_ORGANOPHOSPHATE_METABOLIC_PROCESS	KIPAN	9.1e-27	3.7e-20	NA
116387	CNA_chromosome_level	chr9p	GO_ORGANOPHOSPHATE_METABOLIC_PROCESS	KIPAN	1.8e-16	7.5e-10	NA
116388	CNA_chromosome_level	chr17q25	GO_ORGANOPHOSPHATE_METABOLIC_PROCESS	KIPAN	1.1e-30	4.6e-24	NA
116389	CNA_chromosome_level	chr6q25	GO_ORGANOPHOSPHATE_METABOLIC_PROCESS	KIPAN	1.5e-17	6.3e-11	NA
116390	CNA_chromosome_level	chr10p12	GO_ORGANOPHOSPHATE_METABOLIC_PROCESS	KIPAN	1.7e-17	6.8e-11	NA
116391	CNA_chromosome_level	chrxp11	GO_ORGANOPHOSPHATE_METABOLIC_PROCESS	KIPAN	2.2e-12	8.9e-06	NA
116392	CNA_chromosome_level	chr9q21	GO_ORGANOPHOSPHATE_METABOLIC_PROCESS	KIPAN	2.3e-14	9.4e-08	NA
116393	CNA_chromosome_level	chr1p32	GO_ORGANOPHOSPHATE_METABOLIC_PROCESS	KIPAN	3.6e-34	1.5e-27	NA
116394	CNA_chromosome_level	chr12q21	GO_ORGANOPHOSPHATE_METABOLIC_PROCESS	KIPAN	7.4e-16	3e-09	NA
116395	CNA_chromosome_level	chr8p12	GO_ORGANOPHOSPHATE_METABOLIC_PROCESS	KIPAN	2.4e-13	9.6e-07	NA
116396	CNA_chromosome_level	chr11q11	GO_ORGANOPHOSPHATE_METABOLIC_PROCESS	KIPAN	2e-26	8.2e-20	NA
116397	CNA_chromosome_level	chr12q23	GO_ORGANOPHOSPHATE_METABOLIC_PROCESS	KIPAN	1.9e-15	7.8e-09	NA
116398	CNA_chromosome_level	chr1p36	GO_ORGANOPHOSPHATE_METABOLIC_PROCESS	KIPAN	2.9e-31	1.2e-24	NA
116399	CNA_chromosome_level	chr2p23	GO_ORGANOPHOSPHATE_METABOLIC_PROCESS	KIPAN	3.2e-26	1.3e-19	NA
116400	CNA_chromosome_level	chr2q31	GO_ORGANOPHOSPHATE_METABOLIC_PROCESS	KIPAN	2.7e-27	1.1e-20	NA
116401	CNA_chromosome_level	chr3p13	GO_ORGANOPHOSPHATE_METABOLIC_PROCESS	KIPAN	3.3e-13	1.4e-06	NA
116402	CNA_chromosome_level	chr2q	GO_ORGANOPHOSPHATE_METABOLIC_PROCESS	KIPAN	1.7e-26	6.9e-20	NA
116403	CNA_chromosome_level	chr3p11	GO_ORGANOPHOSPHATE_METABOLIC_PROCESS	KIPAN	1.4e-12	5.6e-06	NA
116404	CNA_chromosome_level	chr17q21	GO_ORGANOPHOSPHATE_METABOLIC_PROCESS	KIPAN	3.8e-33	1.6e-26	NA
116405	CNA_chromosome_level	chr13q33	GO_ORGANOPHOSPHATE_METABOLIC_PROCESS	KIPAN	4.7e-09	0.019	NA
116406	CNA_chromosome_level	chr11p15	GO_ORGANOPHOSPHATE_METABOLIC_PROCESS	KIPAN	6.1e-19	2.5e-12	NA
116407	CNA_chromosome_level	chr1p21	GO_ORGANOPHOSPHATE_METABOLIC_PROCESS	KIPAN	7.7e-35	3.1e-28	NA
116408	CNA_chromosome_level	chr3q13	GO_ORGANOPHOSPHATE_METABOLIC_PROCESS	KIPAN	1.6e-09	0.0065	NA
116409	CNA_chromosome_level	chr14q22	GO_ORGANOPHOSPHATE_METABOLIC_PROCESS	KIPAN	4.5e-36	1.9e-29	NA
116410	CNA_chromosome_level	chr9p22	GO_ORGANOPHOSPHATE_METABOLIC_PROCESS	KIPAN	5e-17	2.1e-10	NA
116411	CNA_chromosome_level	chr4q27	GO_ORGANOPHOSPHATE_METABOLIC_PROCESS	KIPAN	1.4e-39	5.6e-33	NA
116412	CNA_chromosome_level	chr2p25	GO_ORGANOPHOSPHATE_METABOLIC_PROCESS	KIPAN	5.3e-26	2.2e-19	NA
116413	CNA_chromosome_level	chr6p24	GO_ORGANOPHOSPHATE_METABOLIC_PROCESS	KIPAN	4.8e-22	2e-15	NA
116414	CNA_chromosome_level	chr1p	GO_ORGANOPHOSPHATE_METABOLIC_PROCESS	KIPAN	4.6e-33	1.9e-26	NA
116415	CNA_chromosome_level	chr2q12	GO_ORGANOPHOSPHATE_METABOLIC_PROCESS	KIPAN	9.5e-27	3.9e-20	NA
116416	CNA_chromosome_level	chr8q13	GO_ORGANOPHOSPHATE_METABOLIC_PROCESS	KIPAN	3e-11	0.00012	NA
116417	CNA_chromosome_level	chr2p16	GO_ORGANOPHOSPHATE_METABOLIC_PROCESS	KIPAN	5.9e-26	2.4e-19	NA
116418	CNA_chromosome_level	chr12q	GO_ORGANOPHOSPHATE_METABOLIC_PROCESS	KIPAN	1.3e-15	5.4e-09	NA
116419	CNA_chromosome_level	chr4q25	GO_ORGANOPHOSPHATE_METABOLIC_PROCESS	KIPAN	2.5e-39	1e-32	NA
116420	CNA_chromosome_level	chr20q13	GO_ORGANOPHOSPHATE_METABOLIC_PROCESS	KIPAN	1.2e-15	4.8e-09	NA
116421	CNA_chromosome_level	chr17q24	GO_ORGANOPHOSPHATE_METABOLIC_PROCESS	KIPAN	4.1e-33	1.7e-26	NA
116422	CNA_chromosome_level	chr2q14	GO_ORGANOPHOSPHATE_METABOLIC_PROCESS	KIPAN	5.3e-27	2.2e-20	NA
116423	CNA_chromosome_level	chr19q	GO_ORGANOPHOSPHATE_METABOLIC_PROCESS	KIPAN	1.2e-29	4.9e-23	NA
116424	CNA_chromosome_level	chr20q11	GO_ORGANOPHOSPHATE_METABOLIC_PROCESS	KIPAN	5e-16	2e-09	NA
116425	CNA_chromosome_level	chr6q24	GO_ORGANOPHOSPHATE_METABOLIC_PROCESS	KIPAN	1.6e-17	6.5e-11	NA
116426	CNA_chromosome_level	chr1q22	GO_ORGANOPHOSPHATE_METABOLIC_PROCESS	KIPAN	7.2e-34	3e-27	NA
116427	CNA_chromosome_level	chr6q26	GO_ORGANOPHOSPHATE_METABOLIC_PROCESS	KIPAN	9e-18	3.7e-11	NA
116428	CNA_chromosome_level	chr6p22	GO_ORGANOPHOSPHATE_METABOLIC_PROCESS	KIPAN	9.1e-22	3.7e-15	NA
116429	CNA_chromosome_level	chr11q21	GO_ORGANOPHOSPHATE_METABOLIC_PROCESS	KIPAN	1.5e-17	6.3e-11	NA
116430	CNA_chromosome_level	chr1q41	GO_ORGANOPHOSPHATE_METABOLIC_PROCESS	KIPAN	1.7e-31	7e-25	NA
116431	CNA_chromosome_level	chr15q14	GO_ORGANOPHOSPHATE_METABOLIC_PROCESS	KIPAN	1e-34	4.1e-28	NA
116432	CNA_chromosome_level	chr8q11	GO_ORGANOPHOSPHATE_METABOLIC_PROCESS	KIPAN	2.4e-11	9.9e-05	NA
116433	CNA_chromosome_level	chr1q24	GO_ORGANOPHOSPHATE_METABOLIC_PROCESS	KIPAN	1.7e-33	7e-27	NA
116434	CNA_chromosome_level	chr4q23	GO_ORGANOPHOSPHATE_METABOLIC_PROCESS	KIPAN	5e-39	2.1e-32	NA
116435	CNA_chromosome_level	chrxq26	GO_ORGANOPHOSPHATE_METABOLIC_PROCESS	KIPAN	6.9e-10	0.0028	NA
116436	CNA_chromosome_level	chr3p23	GO_ORGANOPHOSPHATE_METABOLIC_PROCESS	KIPAN	5.9e-23	2.4e-16	NA
116437	CNA_chromosome_level	chr12q13	GO_ORGANOPHOSPHATE_METABOLIC_PROCESS	KIPAN	1.4e-16	5.7e-10	NA
116438	CNA_chromosome_level	chr9q31	GO_ORGANOPHOSPHATE_METABOLIC_PROCESS	KIPAN	3.2e-14	1.3e-07	NA
116439	CNA_chromosome_level	chr2p12	GO_ORGANOPHOSPHATE_METABOLIC_PROCESS	KIPAN	5.6e-26	2.3e-19	NA
116440	CNA_chromosome_level	chr1q44	GO_ORGANOPHOSPHATE_METABOLIC_PROCESS	KIPAN	3e-31	1.2e-24	NA
116441	CNA_chromosome_level	chr2q35	GO_ORGANOPHOSPHATE_METABOLIC_PROCESS	KIPAN	2.2e-23	8.9e-17	NA
116442	CNA_chromosome_level	chr6q14	GO_ORGANOPHOSPHATE_METABOLIC_PROCESS	KIPAN	2.4e-20	9.8e-14	NA
116443	CNA_chromosome_level	chr16p13	GO_ORGANOPHOSPHATE_METABOLIC_PROCESS	KIPAN	5e-11	0.00021	NA
116444	CNA_chromosome_level	chr18q11	GO_ORGANOPHOSPHATE_METABOLIC_PROCESS	KIPAN	1.1e-17	4.6e-11	NA
116445	CNA_chromosome_level	chr16p11	GO_ORGANOPHOSPHATE_METABOLIC_PROCESS	KIPAN	3.2e-11	0.00013	NA
116446	CNA_chromosome_level	chr12p13	GO_ORGANOPHOSPHATE_METABOLIC_PROCESS	KIPAN	1.9e-14	7.8e-08	NA
116447	CNA_chromosome_level	chr3q11	GO_ORGANOPHOSPHATE_METABOLIC_PROCESS	KIPAN	9.6e-12	3.9e-05	NA
116448	CNA_chromosome_level	chr6q22	GO_ORGANOPHOSPHATE_METABOLIC_PROCESS	KIPAN	2.4e-18	1e-11	NA
116449	CNA_chromosome_level	chr12q11	GO_ORGANOPHOSPHATE_METABOLIC_PROCESS	KIPAN	1.4e-16	5.9e-10	NA
116450	CNA_chromosome_level	chr18p11	GO_ORGANOPHOSPHATE_METABOLIC_PROCESS	KIPAN	6.1e-19	2.5e-12	NA
116451	CNA_chromosome_level	chr17q11	GO_ORGANOPHOSPHATE_METABOLIC_PROCESS	KIPAN	1.2e-32	4.8e-26	NA
116452	CNA_chromosome_level	chrxq24	GO_ORGANOPHOSPHATE_METABOLIC_PROCESS	KIPAN	8.5e-29	3.5e-22	NA
116453	CNA_chromosome_level	chr6q12	GO_ORGANOPHOSPHATE_METABOLIC_PROCESS	KIPAN	6.4e-22	2.6e-15	NA
116454	CNA_chromosome_level	chr6p	GO_ORGANOPHOSPHATE_METABOLIC_PROCESS	KIPAN	2.4e-22	9.9e-16	NA
116455	CNA_chromosome_level	chr9p24	GO_ORGANOPHOSPHATE_METABOLIC_PROCESS	KIPAN	5.4e-16	2.2e-09	NA
116456	CNA_chromosome_level	chr11p11	GO_ORGANOPHOSPHATE_METABOLIC_PROCESS	KIPAN	5.5e-25	2.3e-18	NA
116457	CNA_chromosome_level	chr4q13	GO_ORGANOPHOSPHATE_METABOLIC_PROCESS	KIPAN	9.4e-39	3.8e-32	NA
116458	CNA_chromosome_level	chr16q11	GO_ORGANOPHOSPHATE_METABOLIC_PROCESS	KIPAN	8.2e-11	0.00034	NA
116459	CNA_chromosome_level	chr8p22	GO_ORGANOPHOSPHATE_METABOLIC_PROCESS	KIPAN	1.5e-13	6.2e-07	NA
116460	CNA_chromosome_level	chr14q24	GO_ORGANOPHOSPHATE_METABOLIC_PROCESS	KIPAN	5.6e-35	2.3e-28	NA
116461	CNA_chromosome_level	chr1q12	GO_ORGANOPHOSPHATE_METABOLIC_PROCESS	KIPAN	5e-34	2e-27	NA
116462	CNA_chromosome_level	chr15q21	GO_ORGANOPHOSPHATE_METABOLIC_PROCESS	KIPAN	2.2e-34	9.2e-28	NA
116463	CNA_chromosome_level	chr11p13	GO_ORGANOPHOSPHATE_METABOLIC_PROCESS	KIPAN	3.9e-20	1.6e-13	NA
116464	CNA_chromosome_level	chr17p12	GO_ORGANOPHOSPHATE_METABOLIC_PROCESS	KIPAN	1.9e-29	7.8e-23	NA
116465	CNA_chromosome_level	chr4q32	GO_ORGANOPHOSPHATE_METABOLIC_PROCESS	KIPAN	1.3e-37	5.2e-31	NA
116466	CNA_chromosome_level	chr4q11	GO_ORGANOPHOSPHATE_METABOLIC_PROCESS	KIPAN	3.2e-39	1.3e-32	NA
116467	CNA_chromosome_level	chr14q31	GO_ORGANOPHOSPHATE_METABOLIC_PROCESS	KIPAN	6.7e-34	2.7e-27	NA
116468	CNA_chromosome_level	chr2p14	GO_ORGANOPHOSPHATE_METABOLIC_PROCESS	KIPAN	3.4e-26	1.4e-19	NA
116469	CNA_chromosome_level	chr5q23	GO_OXALOACETATE_METABOLIC_PROCESS	KIPAN	9.3e-16	3.8e-09	NA
116470	CNA_chromosome_level	chr16q24	GO_OXALOACETATE_METABOLIC_PROCESS	KIPAN	1.5e-33	6.1e-27	NA
116471	CNA_chromosome_level	chr13q11	GO_OXALOACETATE_METABOLIC_PROCESS	KIPAN	6.4e-13	2.6e-06	NA
116472	CNA_chromosome_level	chr7p21	GO_OXALOACETATE_METABOLIC_PROCESS	KIPAN	9.8e-14	4e-07	NA
116473	CNA_chromosome_level	chr10q23	GO_OXALOACETATE_METABOLIC_PROCESS	KIPAN	6.3e-15	2.6e-08	NA
116474	CNA_chromosome_level	chr13q13	GO_OXALOACETATE_METABOLIC_PROCESS	KIPAN	1.9e-13	7.6e-07	NA
116475	CNA_chromosome_level	chr10q21	GO_OXALOACETATE_METABOLIC_PROCESS	KIPAN	1.2e-15	4.8e-09	NA
116476	CNA_chromosome_level	chr1p13	GO_OXALOACETATE_METABOLIC_PROCESS	KIPAN	1.3e-38	5.4e-32	NA
116477	CNA_chromosome_level	chr6q13	GO_OXALOACETATE_METABOLIC_PROCESS	KIPAN	8.2e-17	3.3e-10	NA
116478	CNA_chromosome_level	chr2p22	GO_OXALOACETATE_METABOLIC_PROCESS	KIPAN	1.6e-24	6.7e-18	NA
116479	CNA_chromosome_level	chr1p11	GO_OXALOACETATE_METABOLIC_PROCESS	KIPAN	3.8e-42	1.6e-35	NA
116480	CNA_chromosome_level	chr9p12	GO_OXALOACETATE_METABOLIC_PROCESS	KIPAN	1.5e-11	6.2e-05	NA
116481	CNA_chromosome_level	chr7p13	GO_OXALOACETATE_METABOLIC_PROCESS	KIPAN	1.1e-13	4.3e-07	NA
116482	CNA_chromosome_level	chr14q11	GO_OXALOACETATE_METABOLIC_PROCESS	KIPAN	1.6e-13	6.6e-07	NA
116483	CNA_chromosome_level	chr10q25	GO_OXALOACETATE_METABOLIC_PROCESS	KIPAN	1.3e-15	5.5e-09	NA
116484	CNA_chromosome_level	chr12q15	GO_OXALOACETATE_METABOLIC_PROCESS	KIPAN	1.3e-09	0.0053	NA
116485	CNA_chromosome_level	chr9q12	GO_OXALOACETATE_METABOLIC_PROCESS	KIPAN	1.7e-11	6.8e-05	NA
116486	CNA_chromosome_level	chr2q22	GO_OXALOACETATE_METABOLIC_PROCESS	KIPAN	1.6e-21	6.7e-15	NA
116487	CNA_chromosome_level	chr9q33	GO_OXALOACETATE_METABOLIC_PROCESS	KIPAN	5.5e-10	0.0023	NA
116488	CNA_chromosome_level	chr12q14	GO_OXALOACETATE_METABOLIC_PROCESS	KIPAN	1.4e-09	0.0056	NA
116489	CNA_chromosome_level	chr2q36	GO_OXALOACETATE_METABOLIC_PROCESS	KIPAN	3.6e-17	1.5e-10	NA
116490	CNA_chromosome_level	chr9q22	GO_OXALOACETATE_METABOLIC_PROCESS	KIPAN	3e-10	0.0012	NA
116491	CNA_chromosome_level	chr3p22	GO_OXALOACETATE_METABOLIC_PROCESS	KIPAN	2.8e-58	1.2e-51	NA
116492	CNA_chromosome_level	chr6p11	GO_OXALOACETATE_METABOLIC_PROCESS	KIPAN	1.5e-24	6.1e-18	NA
116493	CNA_chromosome_level	chr12q24	GO_OXALOACETATE_METABOLIC_PROCESS	KIPAN	1.1e-09	0.0047	NA
116494	CNA_chromosome_level	chr2q32	GO_OXALOACETATE_METABOLIC_PROCESS	KIPAN	2.4e-20	9.8e-14	NA
116495	CNA_chromosome_level	chr3p14	GO_OXALOACETATE_METABOLIC_PROCESS	KIPAN	1.6e-50	6.4e-44	NA
116496	CNA_chromosome_level	chr2p	GO_OXALOACETATE_METABOLIC_PROCESS	KIPAN	1.4e-24	5.8e-18	NA
116497	CNA_chromosome_level	chr13q31	GO_OXALOACETATE_METABOLIC_PROCESS	KIPAN	1.2e-14	4.8e-08	NA
116498	CNA_chromosome_level	chr12q22	GO_OXALOACETATE_METABOLIC_PROCESS	KIPAN	1.6e-09	0.0066	NA
116499	CNA_chromosome_level	chr7p	GO_OXALOACETATE_METABOLIC_PROCESS	KIPAN	7.7e-14	3.2e-07	NA
116500	CNA_chromosome_level	chr16q22	GO_OXALOACETATE_METABOLIC_PROCESS	KIPAN	7.2e-36	2.9e-29	NA
116501	CNA_chromosome_level	chr10p11	GO_OXALOACETATE_METABOLIC_PROCESS	KIPAN	9e-20	3.7e-13	NA
116502	CNA_chromosome_level	chr5q21	GO_OXALOACETATE_METABOLIC_PROCESS	KIPAN	5.8e-13	2.4e-06	NA
116503	CNA_chromosome_level	chr14q21	GO_OXALOACETATE_METABOLIC_PROCESS	KIPAN	9.2e-16	3.8e-09	NA
116504	CNA_chromosome_level	chr1p35	GO_OXALOACETATE_METABOLIC_PROCESS	KIPAN	5.1e-37	2.1e-30	NA
116505	CNA_chromosome_level	chr3p12	GO_OXALOACETATE_METABOLIC_PROCESS	KIPAN	2.8e-36	1.1e-29	NA
116506	CNA_chromosome_level	chr10p15	GO_OXALOACETATE_METABOLIC_PROCESS	KIPAN	3.6e-19	1.5e-12	NA
116507	CNA_chromosome_level	chr1p33	GO_OXALOACETATE_METABOLIC_PROCESS	KIPAN	6.8e-39	2.8e-32	NA
116508	CNA_chromosome_level	chr1p31	GO_OXALOACETATE_METABOLIC_PROCESS	KIPAN	6.1e-39	2.5e-32	NA
116509	CNA_chromosome_level	chr10p13	GO_OXALOACETATE_METABOLIC_PROCESS	KIPAN	4.9e-19	2e-12	NA
116510	CNA_chromosome_level	chr14q13	GO_OXALOACETATE_METABOLIC_PROCESS	KIPAN	1.2e-14	5e-08	NA
116511	CNA_chromosome_level	chr2q24	GO_OXALOACETATE_METABOLIC_PROCESS	KIPAN	3.1e-22	1.3e-15	NA
116512	CNA_chromosome_level	chr1q43	GO_OXALOACETATE_METABOLIC_PROCESS	KIPAN	5.5e-25	2.2e-18	NA
116513	CNA_chromosome_level	chr7p11	GO_OXALOACETATE_METABOLIC_PROCESS	KIPAN	5.4e-13	2.2e-06	NA
116514	CNA_chromosome_level	chr16q13	GO_OXALOACETATE_METABOLIC_PROCESS	KIPAN	8.3e-36	3.4e-29	NA
116515	CNA_chromosome_level	chr1p22	GO_OXALOACETATE_METABOLIC_PROCESS	KIPAN	2.2e-37	8.8e-31	NA
116516	CNA_chromosome_level	chr12p	GO_OXALOACETATE_METABOLIC_PROCESS	KIPAN	4.8e-09	0.02	NA
116517	CNA_chromosome_level	chr2q11	GO_OXALOACETATE_METABOLIC_PROCESS	KIPAN	5.1e-21	2.1e-14	NA
116518	CNA_chromosome_level	chr9p21	GO_OXALOACETATE_METABOLIC_PROCESS	KIPAN	5e-13	2e-06	NA
116519	CNA_chromosome_level	chr2p11	GO_OXALOACETATE_METABOLIC_PROCESS	KIPAN	2.1e-23	8.6e-17	NA
116520	CNA_chromosome_level	chr2q34	GO_OXALOACETATE_METABOLIC_PROCESS	KIPAN	6.1e-17	2.5e-10	NA
116521	CNA_chromosome_level	chr14q23	GO_OXALOACETATE_METABOLIC_PROCESS	KIPAN	2.8e-16	1.2e-09	NA
116522	CNA_chromosome_level	chr5q33	GO_OXALOACETATE_METABOLIC_PROCESS	KIPAN	1.9e-17	7.6e-11	NA
116523	CNA_chromosome_level	chr6q27	GO_OXALOACETATE_METABOLIC_PROCESS	KIPAN	3.2e-13	1.3e-06	NA
116524	CNA_chromosome_level	chr10q11	GO_OXALOACETATE_METABOLIC_PROCESS	KIPAN	1.2e-16	4.8e-10	NA
116525	CNA_chromosome_level	chr1q21	GO_OXALOACETATE_METABOLIC_PROCESS	KIPAN	7e-36	2.9e-29	NA
116526	CNA_chromosome_level	chr7q31	GO_OXALOACETATE_METABOLIC_PROCESS	KIPAN	7.8e-14	3.2e-07	NA
116527	CNA_chromosome_level	chr6p21	GO_OXALOACETATE_METABOLIC_PROCESS	KIPAN	5e-27	2e-20	NA
116528	CNA_chromosome_level	chr5q15	GO_OXALOACETATE_METABOLIC_PROCESS	KIPAN	1.5e-10	0.00062	NA
116529	CNA_chromosome_level	chr2q13	GO_OXALOACETATE_METABOLIC_PROCESS	KIPAN	6.3e-20	2.6e-13	NA
116530	CNA_chromosome_level	chr1q23	GO_OXALOACETATE_METABOLIC_PROCESS	KIPAN	1e-35	4.2e-29	NA
116531	CNA_chromosome_level	chr6q23	GO_OXALOACETATE_METABOLIC_PROCESS	KIPAN	3.2e-13	1.3e-06	NA
116532	CNA_chromosome_level	chr5q31	GO_OXALOACETATE_METABOLIC_PROCESS	KIPAN	6e-17	2.5e-10	NA
116533	CNA_chromosome_level	chr2p24	GO_OXALOACETATE_METABOLIC_PROCESS	KIPAN	3.1e-24	1.3e-17	NA
116534	CNA_chromosome_level	chr9p11	GO_OXALOACETATE_METABOLIC_PROCESS	KIPAN	1.4e-11	5.7e-05	NA
116535	CNA_chromosome_level	chr1q25	GO_OXALOACETATE_METABOLIC_PROCESS	KIPAN	1.6e-35	6.7e-29	NA
116536	CNA_chromosome_level	chr5q14	GO_OXALOACETATE_METABOLIC_PROCESS	KIPAN	1.9e-09	0.0077	NA
116537	CNA_chromosome_level	chr1q42	GO_OXALOACETATE_METABOLIC_PROCESS	KIPAN	3.6e-31	1.5e-24	NA
116538	CNA_chromosome_level	chr6p25	GO_OXALOACETATE_METABOLIC_PROCESS	KIPAN	1.1e-27	4.7e-21	NA
116539	CNA_chromosome_level	chr13q34	GO_OXALOACETATE_METABOLIC_PROCESS	KIPAN	1.3e-14	5.5e-08	NA
116540	CNA_chromosome_level	chr7q22	GO_OXALOACETATE_METABOLIC_PROCESS	KIPAN	3.5e-13	1.5e-06	NA
116541	CNA_chromosome_level	chr6p23	GO_OXALOACETATE_METABOLIC_PROCESS	KIPAN	1e-27	4.2e-21	NA
116542	CNA_chromosome_level	chr5q35	GO_OXALOACETATE_METABOLIC_PROCESS	KIPAN	6.3e-17	2.6e-10	NA
116543	CNA_chromosome_level	chr13q32	GO_OXALOACETATE_METABOLIC_PROCESS	KIPAN	1.2e-14	4.9e-08	NA
116544	CNA_chromosome_level	chr12q12	GO_OXALOACETATE_METABOLIC_PROCESS	KIPAN	2.9e-09	0.012	NA
116545	CNA_chromosome_level	chr3p24	GO_OXALOACETATE_METABOLIC_PROCESS	KIPAN	3.4e-58	1.4e-51	NA
116546	CNA_chromosome_level	chr7q33	GO_OXALOACETATE_METABOLIC_PROCESS	KIPAN	1e-13	4.2e-07	NA
116547	CNA_chromosome_level	chr12p12	GO_OXALOACETATE_METABOLIC_PROCESS	KIPAN	8.9e-09	0.036	NA
116548	CNA_chromosome_level	chr9p23	GO_OXALOACETATE_METABOLIC_PROCESS	KIPAN	9.1e-12	3.7e-05	NA
116549	CNA_chromosome_level	chr7p14	GO_OXALOACETATE_METABOLIC_PROCESS	KIPAN	1e-13	4.2e-07	NA
116550	CNA_chromosome_level	chr6q21	GO_OXALOACETATE_METABOLIC_PROCESS	KIPAN	3.9e-14	1.6e-07	NA
116551	CNA_chromosome_level	chr3q22	GO_OXALOACETATE_METABOLIC_PROCESS	KIPAN	8.1e-09	0.033	NA
116552	CNA_chromosome_level	chr6q15	GO_OXALOACETATE_METABOLIC_PROCESS	KIPAN	3.9e-16	1.6e-09	NA
116553	CNA_chromosome_level	chr3q12	GO_OXALOACETATE_METABOLIC_PROCESS	KIPAN	2e-12	8.2e-06	NA
116554	CNA_chromosome_level	chr13q22	GO_OXALOACETATE_METABOLIC_PROCESS	KIPAN	1.9e-14	7.9e-08	NA
116555	CNA_chromosome_level	chr3p26	GO_OXALOACETATE_METABOLIC_PROCESS	KIPAN	4.3e-58	1.8e-51	NA
116556	CNA_chromosome_level	chr7p12	GO_OXALOACETATE_METABOLIC_PROCESS	KIPAN	2.6e-13	1.1e-06	NA
116557	CNA_chromosome_level	chr6q	GO_OXALOACETATE_METABOLIC_PROCESS	KIPAN	2.8e-14	1.1e-07	NA
116558	CNA_chromosome_level	chr16p12	GO_OXALOACETATE_METABOLIC_PROCESS	KIPAN	1.2e-31	4.8e-25	NA
116559	CNA_chromosome_level	chr1q32	GO_OXALOACETATE_METABOLIC_PROCESS	KIPAN	2.2e-35	8.9e-29	NA
116560	CNA_chromosome_level	chr2p15	GO_OXALOACETATE_METABOLIC_PROCESS	KIPAN	3.5e-24	1.4e-17	NA
116561	CNA_chromosome_level	chr14q	GO_OXALOACETATE_METABOLIC_PROCESS	KIPAN	2.5e-15	1e-08	NA
116562	CNA_chromosome_level	chr1q	GO_OXALOACETATE_METABOLIC_PROCESS	KIPAN	1.2e-36	4.7e-30	NA
116563	CNA_chromosome_level	chr9q32	GO_OXALOACETATE_METABOLIC_PROCESS	KIPAN	2.5e-10	0.001	NA
116564	CNA_chromosome_level	chr14q32	GO_OXALOACETATE_METABOLIC_PROCESS	KIPAN	2.2e-15	8.9e-09	NA
116565	CNA_chromosome_level	chr7p22	GO_OXALOACETATE_METABOLIC_PROCESS	KIPAN	4.8e-14	2e-07	NA
116566	CNA_chromosome_level	chr5q	GO_OXALOACETATE_METABOLIC_PROCESS	KIPAN	4.5e-13	1.8e-06	NA
116567	CNA_chromosome_level	chr21q21	GO_OXALOACETATE_METABOLIC_PROCESS	KIPAN	2.9e-10	0.0012	NA
116568	CNA_chromosome_level	chr2p13	GO_OXALOACETATE_METABOLIC_PROCESS	KIPAN	6.7e-24	2.7e-17	NA
116569	CNA_chromosome_level	chr16q12	GO_OXALOACETATE_METABOLIC_PROCESS	KIPAN	5.1e-35	2.1e-28	NA
116570	CNA_chromosome_level	chr3p	GO_OXALOACETATE_METABOLIC_PROCESS	KIPAN	2.4e-58	9.7e-52	NA
116571	CNA_chromosome_level	chr10q22	GO_OXALOACETATE_METABOLIC_PROCESS	KIPAN	1.9e-15	7.8e-09	NA
116572	CNA_chromosome_level	chr10q	GO_OXALOACETATE_METABOLIC_PROCESS	KIPAN	2.6e-17	1.1e-10	NA
116573	CNA_chromosome_level	chr1q31	GO_OXALOACETATE_METABOLIC_PROCESS	KIPAN	2e-35	8.1e-29	NA
116574	CNA_chromosome_level	chr10q24	GO_OXALOACETATE_METABOLIC_PROCESS	KIPAN	3.7e-15	1.5e-08	NA
116575	CNA_chromosome_level	chr13q14	GO_OXALOACETATE_METABOLIC_PROCESS	KIPAN	5.6e-14	2.3e-07	NA
116576	CNA_chromosome_level	chr14q12	GO_OXALOACETATE_METABOLIC_PROCESS	KIPAN	1.5e-14	6.3e-08	NA
116577	CNA_chromosome_level	chr1p34	GO_OXALOACETATE_METABOLIC_PROCESS	KIPAN	5.3e-39	2.2e-32	NA
116578	CNA_chromosome_level	chr2q23	GO_OXALOACETATE_METABOLIC_PROCESS	KIPAN	7.6e-22	3.1e-15	NA
116579	CNA_chromosome_level	chr6q16	GO_OXALOACETATE_METABOLIC_PROCESS	KIPAN	7.7e-15	3.1e-08	NA
116580	CNA_chromosome_level	chr16q21	GO_OXALOACETATE_METABOLIC_PROCESS	KIPAN	4.4e-36	1.8e-29	NA
116581	CNA_chromosome_level	chr9q13	GO_OXALOACETATE_METABOLIC_PROCESS	KIPAN	3e-11	0.00012	NA
116582	CNA_chromosome_level	chr2q21	GO_OXALOACETATE_METABOLIC_PROCESS	KIPAN	4.9e-20	2e-13	NA
116583	CNA_chromosome_level	chr3p25	GO_OXALOACETATE_METABOLIC_PROCESS	KIPAN	1.8e-58	7.4e-52	NA
116584	CNA_chromosome_level	chr12p11	GO_OXALOACETATE_METABOLIC_PROCESS	KIPAN	8.9e-09	0.037	NA
116585	CNA_chromosome_level	chr9p13	GO_OXALOACETATE_METABOLIC_PROCESS	KIPAN	2.2e-11	8.9e-05	NA
116586	CNA_chromosome_level	chr2q37	GO_OXALOACETATE_METABOLIC_PROCESS	KIPAN	7.9e-15	3.2e-08	NA
116587	CNA_chromosome_level	chr16p	GO_OXALOACETATE_METABOLIC_PROCESS	KIPAN	4.3e-32	1.8e-25	NA
116588	CNA_chromosome_level	chr13q12	GO_OXALOACETATE_METABOLIC_PROCESS	KIPAN	4.6e-13	1.9e-06	NA
116589	CNA_chromosome_level	chr3p21	GO_OXALOACETATE_METABOLIC_PROCESS	KIPAN	2.1e-56	8.5e-50	NA
116590	CNA_chromosome_level	chr1p12	GO_OXALOACETATE_METABOLIC_PROCESS	KIPAN	4.8e-40	2e-33	NA
116591	CNA_chromosome_level	chr10q26	GO_OXALOACETATE_METABOLIC_PROCESS	KIPAN	7.9e-16	3.2e-09	NA
116592	CNA_chromosome_level	chr13q21	GO_OXALOACETATE_METABOLIC_PROCESS	KIPAN	6.8e-14	2.8e-07	NA
116593	CNA_chromosome_level	chr2p21	GO_OXALOACETATE_METABOLIC_PROCESS	KIPAN	2.2e-24	8.8e-18	NA
116594	CNA_chromosome_level	chr5q22	GO_OXALOACETATE_METABOLIC_PROCESS	KIPAN	3.3e-14	1.4e-07	NA
116595	CNA_chromosome_level	chr21q22	GO_OXALOACETATE_METABOLIC_PROCESS	KIPAN	2.2e-10	0.00088	NA
116596	CNA_chromosome_level	chr10p14	GO_OXALOACETATE_METABOLIC_PROCESS	KIPAN	3e-18	1.2e-11	NA
116597	CNA_chromosome_level	chr9q34	GO_OXALOACETATE_METABOLIC_PROCESS	KIPAN	5.3e-10	0.0022	NA
116598	CNA_chromosome_level	chr7q	GO_OXALOACETATE_METABOLIC_PROCESS	KIPAN	3.4e-13	1.4e-06	NA
116599	CNA_chromosome_level	chr2q33	GO_OXALOACETATE_METABOLIC_PROCESS	KIPAN	4e-19	1.6e-12	NA
116600	CNA_chromosome_level	chr6p12	GO_OXALOACETATE_METABOLIC_PROCESS	KIPAN	1.5e-24	6.1e-18	NA
116601	CNA_chromosome_level	chr7q21	GO_OXALOACETATE_METABOLIC_PROCESS	KIPAN	4.3e-13	1.7e-06	NA
116602	CNA_chromosome_level	chr16q23	GO_OXALOACETATE_METABOLIC_PROCESS	KIPAN	1.8e-34	7.2e-28	NA
116603	CNA_chromosome_level	chr21q11	GO_OXALOACETATE_METABOLIC_PROCESS	KIPAN	4.5e-10	0.0018	NA
116604	CNA_chromosome_level	chr9p	GO_OXALOACETATE_METABOLIC_PROCESS	KIPAN	1.6e-11	6.6e-05	NA
116605	CNA_chromosome_level	chr6q25	GO_OXALOACETATE_METABOLIC_PROCESS	KIPAN	1.3e-12	5.4e-06	NA
116606	CNA_chromosome_level	chr10p12	GO_OXALOACETATE_METABOLIC_PROCESS	KIPAN	3.5e-19	1.4e-12	NA
116607	CNA_chromosome_level	chr7q36	GO_OXALOACETATE_METABOLIC_PROCESS	KIPAN	1.8e-12	7.5e-06	NA
116608	CNA_chromosome_level	chrxp11	GO_OXALOACETATE_METABOLIC_PROCESS	KIPAN	3.6e-12	1.5e-05	NA
116609	CNA_chromosome_level	chr9q21	GO_OXALOACETATE_METABOLIC_PROCESS	KIPAN	7.4e-11	3e-04	NA
116610	CNA_chromosome_level	chr1p32	GO_OXALOACETATE_METABOLIC_PROCESS	KIPAN	1e-38	4.2e-32	NA
116611	CNA_chromosome_level	chr12q21	GO_OXALOACETATE_METABOLIC_PROCESS	KIPAN	9.4e-10	0.0039	NA
116612	CNA_chromosome_level	chr12q23	GO_OXALOACETATE_METABOLIC_PROCESS	KIPAN	2.1e-09	0.0084	NA
116613	CNA_chromosome_level	chr1p36	GO_OXALOACETATE_METABOLIC_PROCESS	KIPAN	1.9e-37	7.9e-31	NA
116614	CNA_chromosome_level	chr2p23	GO_OXALOACETATE_METABOLIC_PROCESS	KIPAN	2.7e-24	1.1e-17	NA
116615	CNA_chromosome_level	chr2q31	GO_OXALOACETATE_METABOLIC_PROCESS	KIPAN	1.5e-21	6.1e-15	NA
116616	CNA_chromosome_level	chr3p13	GO_OXALOACETATE_METABOLIC_PROCESS	KIPAN	8.4e-36	3.4e-29	NA
116617	CNA_chromosome_level	chr2q	GO_OXALOACETATE_METABOLIC_PROCESS	KIPAN	6e-18	2.4e-11	NA
116618	CNA_chromosome_level	chr3p11	GO_OXALOACETATE_METABOLIC_PROCESS	KIPAN	4.5e-22	1.8e-15	NA
116619	CNA_chromosome_level	chr13q33	GO_OXALOACETATE_METABOLIC_PROCESS	KIPAN	1.1e-14	4.3e-08	NA
116620	CNA_chromosome_level	chr1p21	GO_OXALOACETATE_METABOLIC_PROCESS	KIPAN	2.3e-37	9.5e-31	NA
116621	CNA_chromosome_level	chr3q13	GO_OXALOACETATE_METABOLIC_PROCESS	KIPAN	2.8e-14	1.1e-07	NA
116622	CNA_chromosome_level	chr14q22	GO_OXALOACETATE_METABOLIC_PROCESS	KIPAN	3.1e-16	1.3e-09	NA
116623	CNA_chromosome_level	chr9p22	GO_OXALOACETATE_METABOLIC_PROCESS	KIPAN	5.7e-13	2.3e-06	NA
116624	CNA_chromosome_level	chr2p25	GO_OXALOACETATE_METABOLIC_PROCESS	KIPAN	1.4e-23	5.6e-17	NA
116625	CNA_chromosome_level	chr6p24	GO_OXALOACETATE_METABOLIC_PROCESS	KIPAN	7.7e-28	3.1e-21	NA
116626	CNA_chromosome_level	chr1p	GO_OXALOACETATE_METABOLIC_PROCESS	KIPAN	1.3e-37	5.5e-31	NA
116627	CNA_chromosome_level	chr2q12	GO_OXALOACETATE_METABOLIC_PROCESS	KIPAN	3.2e-20	1.3e-13	NA
116628	CNA_chromosome_level	chr2p16	GO_OXALOACETATE_METABOLIC_PROCESS	KIPAN	3.2e-24	1.3e-17	NA
116629	CNA_chromosome_level	chr12q	GO_OXALOACETATE_METABOLIC_PROCESS	KIPAN	2.3e-09	0.0095	NA
116630	CNA_chromosome_level	chr5q34	GO_OXALOACETATE_METABOLIC_PROCESS	KIPAN	1.4e-17	5.8e-11	NA
116631	CNA_chromosome_level	chr2q14	GO_OXALOACETATE_METABOLIC_PROCESS	KIPAN	4.6e-20	1.9e-13	NA
116632	CNA_chromosome_level	chr7q35	GO_OXALOACETATE_METABOLIC_PROCESS	KIPAN	6.3e-13	2.6e-06	NA
116633	CNA_chromosome_level	chr5q32	GO_OXALOACETATE_METABOLIC_PROCESS	KIPAN	1.6e-17	6.3e-11	NA
116634	CNA_chromosome_level	chr6q24	GO_OXALOACETATE_METABOLIC_PROCESS	KIPAN	5.4e-13	2.2e-06	NA
116635	CNA_chromosome_level	chr1q22	GO_OXALOACETATE_METABOLIC_PROCESS	KIPAN	1.4e-35	5.9e-29	NA
116636	CNA_chromosome_level	chr6q26	GO_OXALOACETATE_METABOLIC_PROCESS	KIPAN	1.3e-12	5.5e-06	NA
116637	CNA_chromosome_level	chr6p22	GO_OXALOACETATE_METABOLIC_PROCESS	KIPAN	1.2e-27	4.9e-21	NA
116638	CNA_chromosome_level	chr1q41	GO_OXALOACETATE_METABOLIC_PROCESS	KIPAN	1.4e-31	5.6e-25	NA
116639	CNA_chromosome_level	chr1q24	GO_OXALOACETATE_METABOLIC_PROCESS	KIPAN	5e-36	2e-29	NA
116640	CNA_chromosome_level	chrxq26	GO_OXALOACETATE_METABOLIC_PROCESS	KIPAN	3.3e-13	1.4e-06	NA
116641	CNA_chromosome_level	chr3p23	GO_OXALOACETATE_METABOLIC_PROCESS	KIPAN	1.9e-58	7.7e-52	NA
116642	CNA_chromosome_level	chr12q13	GO_OXALOACETATE_METABOLIC_PROCESS	KIPAN	1.8e-09	0.0075	NA
116643	CNA_chromosome_level	chr9q31	GO_OXALOACETATE_METABOLIC_PROCESS	KIPAN	1.8e-10	0.00075	NA
116644	CNA_chromosome_level	chr2p12	GO_OXALOACETATE_METABOLIC_PROCESS	KIPAN	1.2e-23	5e-17	NA
116645	CNA_chromosome_level	chr1q44	GO_OXALOACETATE_METABOLIC_PROCESS	KIPAN	3e-30	1.2e-23	NA
116646	CNA_chromosome_level	chr7q34	GO_OXALOACETATE_METABOLIC_PROCESS	KIPAN	2.3e-13	9.4e-07	NA
116647	CNA_chromosome_level	chr2q35	GO_OXALOACETATE_METABOLIC_PROCESS	KIPAN	5.6e-17	2.3e-10	NA
116648	CNA_chromosome_level	chr6q14	GO_OXALOACETATE_METABOLIC_PROCESS	KIPAN	3.4e-17	1.4e-10	NA
116649	CNA_chromosome_level	chr16p13	GO_OXALOACETATE_METABOLIC_PROCESS	KIPAN	1.6e-31	6.6e-25	NA
116650	CNA_chromosome_level	chr7q11	GO_OXALOACETATE_METABOLIC_PROCESS	KIPAN	6.8e-13	2.8e-06	NA
116651	CNA_chromosome_level	chr3q21	GO_OXALOACETATE_METABOLIC_PROCESS	KIPAN	1.8e-10	0.00074	NA
116652	CNA_chromosome_level	chr16p11	GO_OXALOACETATE_METABOLIC_PROCESS	KIPAN	5.6e-32	2.3e-25	NA
116653	CNA_chromosome_level	chr12p13	GO_OXALOACETATE_METABOLIC_PROCESS	KIPAN	5.7e-09	0.023	NA
116654	CNA_chromosome_level	chr7p15	GO_OXALOACETATE_METABOLIC_PROCESS	KIPAN	6e-14	2.4e-07	NA
116655	CNA_chromosome_level	chr3q11	GO_OXALOACETATE_METABOLIC_PROCESS	KIPAN	2.3e-18	9.4e-12	NA
116656	CNA_chromosome_level	chr6q22	GO_OXALOACETATE_METABOLIC_PROCESS	KIPAN	2.1e-13	8.8e-07	NA
116657	CNA_chromosome_level	chr7q32	GO_OXALOACETATE_METABOLIC_PROCESS	KIPAN	8.6e-14	3.5e-07	NA
116658	CNA_chromosome_level	chr12q11	GO_OXALOACETATE_METABOLIC_PROCESS	KIPAN	6.8e-09	0.028	NA
116659	CNA_chromosome_level	chr6q12	GO_OXALOACETATE_METABOLIC_PROCESS	KIPAN	2.1e-21	8.4e-15	NA
116660	CNA_chromosome_level	chr3q	GO_OXALOACETATE_METABOLIC_PROCESS	KIPAN	1.1e-09	0.0045	NA
116661	CNA_chromosome_level	chr6p	GO_OXALOACETATE_METABOLIC_PROCESS	KIPAN	5.2e-24	2.1e-17	NA
116662	CNA_chromosome_level	chr9p24	GO_OXALOACETATE_METABOLIC_PROCESS	KIPAN	6.1e-11	0.00025	NA
116663	CNA_chromosome_level	chr16q11	GO_OXALOACETATE_METABOLIC_PROCESS	KIPAN	2.1e-34	8.7e-28	NA
116664	CNA_chromosome_level	chr14q24	GO_OXALOACETATE_METABOLIC_PROCESS	KIPAN	1.8e-15	7.4e-09	NA
116665	CNA_chromosome_level	chr1q12	GO_OXALOACETATE_METABOLIC_PROCESS	KIPAN	1.2e-40	4.7e-34	NA
116666	CNA_chromosome_level	chr14q31	GO_OXALOACETATE_METABOLIC_PROCESS	KIPAN	6.6e-15	2.7e-08	NA
116667	CNA_chromosome_level	chr2p14	GO_OXALOACETATE_METABOLIC_PROCESS	KIPAN	1.3e-24	5.4e-18	NA
116668	CNA_chromosome_level	chr5q23	GO_OXIDOREDUCTION_COENZYME_METABOLIC_PROCESS	KIPAN	1.2e-49	5e-43	NA
116669	CNA_chromosome_level	chr16q24	GO_OXIDOREDUCTION_COENZYME_METABOLIC_PROCESS	KIPAN	1.9e-18	7.7e-12	NA
116670	CNA_chromosome_level	chr13q11	GO_OXIDOREDUCTION_COENZYME_METABOLIC_PROCESS	KIPAN	4.3e-15	1.8e-08	NA
116671	CNA_chromosome_level	chr7p21	GO_OXIDOREDUCTION_COENZYME_METABOLIC_PROCESS	KIPAN	1.3e-23	5.3e-17	NA
116672	CNA_chromosome_level	chr10q23	GO_OXIDOREDUCTION_COENZYME_METABOLIC_PROCESS	KIPAN	2.7e-18	1.1e-11	NA
116673	CNA_chromosome_level	chr13q13	GO_OXIDOREDUCTION_COENZYME_METABOLIC_PROCESS	KIPAN	8.2e-15	3.4e-08	NA
116674	CNA_chromosome_level	chr10q21	GO_OXIDOREDUCTION_COENZYME_METABOLIC_PROCESS	KIPAN	3.4e-20	1.4e-13	NA
116675	CNA_chromosome_level	chr1p13	GO_OXIDOREDUCTION_COENZYME_METABOLIC_PROCESS	KIPAN	9.5e-58	3.9e-51	NA
116676	CNA_chromosome_level	chr6q13	GO_OXIDOREDUCTION_COENZYME_METABOLIC_PROCESS	KIPAN	1.1e-18	4.4e-12	NA
116677	CNA_chromosome_level	chr2p22	GO_OXIDOREDUCTION_COENZYME_METABOLIC_PROCESS	KIPAN	4.5e-30	1.8e-23	NA
116678	CNA_chromosome_level	chr1p11	GO_OXIDOREDUCTION_COENZYME_METABOLIC_PROCESS	KIPAN	1.2e-62	4.7e-56	NA
116679	CNA_chromosome_level	chr7p13	GO_OXIDOREDUCTION_COENZYME_METABOLIC_PROCESS	KIPAN	1.8e-24	7.5e-18	NA
116680	CNA_chromosome_level	chr10q25	GO_OXIDOREDUCTION_COENZYME_METABOLIC_PROCESS	KIPAN	1.3e-18	5.5e-12	NA
116681	CNA_chromosome_level	chr11q	GO_OXIDOREDUCTION_COENZYME_METABOLIC_PROCESS	KIPAN	6e-13	2.5e-06	NA
116682	CNA_chromosome_level	chr15q26	GO_OXIDOREDUCTION_COENZYME_METABOLIC_PROCESS	KIPAN	4.3e-11	0.00018	NA
116683	CNA_chromosome_level	chr12q15	GO_OXIDOREDUCTION_COENZYME_METABOLIC_PROCESS	KIPAN	1.1e-08	0.043	NA
116684	CNA_chromosome_level	chr2q22	GO_OXIDOREDUCTION_COENZYME_METABOLIC_PROCESS	KIPAN	1e-25	4.2e-19	NA
116685	CNA_chromosome_level	chr2q36	GO_OXIDOREDUCTION_COENZYME_METABOLIC_PROCESS	KIPAN	9.4e-21	3.8e-14	NA
116686	CNA_chromosome_level	chr3p22	GO_OXIDOREDUCTION_COENZYME_METABOLIC_PROCESS	KIPAN	4.3e-102	1.7e-95	NA
116687	CNA_chromosome_level	chr6p11	GO_OXIDOREDUCTION_COENZYME_METABOLIC_PROCESS	KIPAN	1.9e-26	7.9e-20	NA
116688	CNA_chromosome_level	chr2q32	GO_OXIDOREDUCTION_COENZYME_METABOLIC_PROCESS	KIPAN	1.1e-23	4.4e-17	NA
116689	CNA_chromosome_level	chr3p14	GO_OXIDOREDUCTION_COENZYME_METABOLIC_PROCESS	KIPAN	2.3e-84	9.3e-78	NA
116690	CNA_chromosome_level	chr22q	GO_OXIDOREDUCTION_COENZYME_METABOLIC_PROCESS	KIPAN	1.6e-22	6.5e-16	NA
116691	CNA_chromosome_level	chr15q24	GO_OXIDOREDUCTION_COENZYME_METABOLIC_PROCESS	KIPAN	9.6e-12	3.9e-05	NA
116692	CNA_chromosome_level	chr2p	GO_OXIDOREDUCTION_COENZYME_METABOLIC_PROCESS	KIPAN	7.6e-31	3.1e-24	NA
116693	CNA_chromosome_level	chr13q31	GO_OXIDOREDUCTION_COENZYME_METABOLIC_PROCESS	KIPAN	6.5e-18	2.6e-11	NA
116694	CNA_chromosome_level	chr19p13	GO_OXIDOREDUCTION_COENZYME_METABOLIC_PROCESS	KIPAN	3.2e-12	1.3e-05	NA
116695	CNA_chromosome_level	chr7p	GO_OXIDOREDUCTION_COENZYME_METABOLIC_PROCESS	KIPAN	3.1e-24	1.3e-17	NA
116696	CNA_chromosome_level	chr11q22	GO_OXIDOREDUCTION_COENZYME_METABOLIC_PROCESS	KIPAN	9e-13	3.7e-06	NA
116697	CNA_chromosome_level	chr16q22	GO_OXIDOREDUCTION_COENZYME_METABOLIC_PROCESS	KIPAN	4.1e-22	1.7e-15	NA
116698	CNA_chromosome_level	chr11q24	GO_OXIDOREDUCTION_COENZYME_METABOLIC_PROCESS	KIPAN	1.8e-12	7.4e-06	NA
116699	CNA_chromosome_level	chr5q12	GO_OXIDOREDUCTION_COENZYME_METABOLIC_PROCESS	KIPAN	2.6e-23	1.1e-16	NA
116700	CNA_chromosome_level	chr10p11	GO_OXIDOREDUCTION_COENZYME_METABOLIC_PROCESS	KIPAN	8e-27	3.3e-20	NA
116701	CNA_chromosome_level	chr5q21	GO_OXIDOREDUCTION_COENZYME_METABOLIC_PROCESS	KIPAN	1.7e-41	6.8e-35	NA
116702	CNA_chromosome_level	chr1p35	GO_OXIDOREDUCTION_COENZYME_METABOLIC_PROCESS	KIPAN	2.8e-54	1.1e-47	NA
116703	CNA_chromosome_level	chr3p12	GO_OXIDOREDUCTION_COENZYME_METABOLIC_PROCESS	KIPAN	2.7e-53	1.1e-46	NA
116704	CNA_chromosome_level	chr10p15	GO_OXIDOREDUCTION_COENZYME_METABOLIC_PROCESS	KIPAN	4.2e-25	1.7e-18	NA
116705	CNA_chromosome_level	chr18q21	GO_OXIDOREDUCTION_COENZYME_METABOLIC_PROCESS	KIPAN	3.1e-09	0.012	NA
116706	CNA_chromosome_level	chr1p33	GO_OXIDOREDUCTION_COENZYME_METABOLIC_PROCESS	KIPAN	2.6e-57	1.1e-50	NA
116707	CNA_chromosome_level	chr11q12	GO_OXIDOREDUCTION_COENZYME_METABOLIC_PROCESS	KIPAN	5.5e-12	2.2e-05	NA
116708	CNA_chromosome_level	chr17q22	GO_OXIDOREDUCTION_COENZYME_METABOLIC_PROCESS	KIPAN	8.5e-23	3.5e-16	NA
116709	CNA_chromosome_level	chr1p31	GO_OXIDOREDUCTION_COENZYME_METABOLIC_PROCESS	KIPAN	2e-56	8.4e-50	NA
116710	CNA_chromosome_level	chr10p13	GO_OXIDOREDUCTION_COENZYME_METABOLIC_PROCESS	KIPAN	7e-25	2.9e-18	NA
116711	CNA_chromosome_level	chr2q24	GO_OXIDOREDUCTION_COENZYME_METABOLIC_PROCESS	KIPAN	1.4e-25	5.7e-19	NA
116712	CNA_chromosome_level	chr22q13	GO_OXIDOREDUCTION_COENZYME_METABOLIC_PROCESS	KIPAN	8.8e-22	3.6e-15	NA
116713	CNA_chromosome_level	chr15q11	GO_OXIDOREDUCTION_COENZYME_METABOLIC_PROCESS	KIPAN	1.6e-12	6.5e-06	NA
116714	CNA_chromosome_level	chr1q43	GO_OXIDOREDUCTION_COENZYME_METABOLIC_PROCESS	KIPAN	2.8e-33	1.1e-26	NA
116715	CNA_chromosome_level	chr19p	GO_OXIDOREDUCTION_COENZYME_METABOLIC_PROCESS	KIPAN	8.5e-12	3.5e-05	NA
116716	CNA_chromosome_level	chr22q11	GO_OXIDOREDUCTION_COENZYME_METABOLIC_PROCESS	KIPAN	2.2e-22	9.1e-16	NA
116717	CNA_chromosome_level	chr7p11	GO_OXIDOREDUCTION_COENZYME_METABOLIC_PROCESS	KIPAN	2e-25	8.2e-19	NA
116718	CNA_chromosome_level	chr16q13	GO_OXIDOREDUCTION_COENZYME_METABOLIC_PROCESS	KIPAN	3.8e-23	1.5e-16	NA
116719	CNA_chromosome_level	chr1p22	GO_OXIDOREDUCTION_COENZYME_METABOLIC_PROCESS	KIPAN	3.7e-54	1.5e-47	NA
116720	CNA_chromosome_level	chr2q11	GO_OXIDOREDUCTION_COENZYME_METABOLIC_PROCESS	KIPAN	2e-25	8.2e-19	NA
116721	CNA_chromosome_level	chr2p11	GO_OXIDOREDUCTION_COENZYME_METABOLIC_PROCESS	KIPAN	4.3e-29	1.8e-22	NA
116722	CNA_chromosome_level	chr2q34	GO_OXIDOREDUCTION_COENZYME_METABOLIC_PROCESS	KIPAN	6.2e-20	2.5e-13	NA
116723	CNA_chromosome_level	chr17q23	GO_OXIDOREDUCTION_COENZYME_METABOLIC_PROCESS	KIPAN	1.8e-21	7.4e-15	NA
116724	CNA_chromosome_level	chr5q33	GO_OXIDOREDUCTION_COENZYME_METABOLIC_PROCESS	KIPAN	6.9e-54	2.8e-47	NA
116725	CNA_chromosome_level	chr6q27	GO_OXIDOREDUCTION_COENZYME_METABOLIC_PROCESS	KIPAN	2.4e-14	9.7e-08	NA
116726	CNA_chromosome_level	chr10q11	GO_OXIDOREDUCTION_COENZYME_METABOLIC_PROCESS	KIPAN	2.9e-22	1.2e-15	NA
116727	CNA_chromosome_level	chr5p12	GO_OXIDOREDUCTION_COENZYME_METABOLIC_PROCESS	KIPAN	8.9e-24	3.6e-17	NA
116728	CNA_chromosome_level	chr1q21	GO_OXIDOREDUCTION_COENZYME_METABOLIC_PROCESS	KIPAN	4.8e-49	2e-42	NA
116729	CNA_chromosome_level	chr7q31	GO_OXIDOREDUCTION_COENZYME_METABOLIC_PROCESS	KIPAN	2.3e-25	9.2e-19	NA
116730	CNA_chromosome_level	chr6p21	GO_OXIDOREDUCTION_COENZYME_METABOLIC_PROCESS	KIPAN	1.1e-27	4.4e-21	NA
116731	CNA_chromosome_level	chr17q	GO_OXIDOREDUCTION_COENZYME_METABOLIC_PROCESS	KIPAN	7.1e-23	2.9e-16	NA
116732	CNA_chromosome_level	chr5q15	GO_OXIDOREDUCTION_COENZYME_METABOLIC_PROCESS	KIPAN	1.4e-33	5.8e-27	NA
116733	CNA_chromosome_level	chr2q13	GO_OXIDOREDUCTION_COENZYME_METABOLIC_PROCESS	KIPAN	5.6e-24	2.3e-17	NA
116734	CNA_chromosome_level	chr1q23	GO_OXIDOREDUCTION_COENZYME_METABOLIC_PROCESS	KIPAN	1.6e-49	6.6e-43	NA
116735	CNA_chromosome_level	chr6q23	GO_OXIDOREDUCTION_COENZYME_METABOLIC_PROCESS	KIPAN	2.6e-13	1.1e-06	NA
116736	CNA_chromosome_level	chr11q14	GO_OXIDOREDUCTION_COENZYME_METABOLIC_PROCESS	KIPAN	5.2e-13	2.1e-06	NA
116737	CNA_chromosome_level	chr5p14	GO_OXIDOREDUCTION_COENZYME_METABOLIC_PROCESS	KIPAN	1.1e-23	4.4e-17	NA
116738	CNA_chromosome_level	chr5q31	GO_OXIDOREDUCTION_COENZYME_METABOLIC_PROCESS	KIPAN	1.6e-52	6.4e-46	NA
116739	CNA_chromosome_level	chr2p24	GO_OXIDOREDUCTION_COENZYME_METABOLIC_PROCESS	KIPAN	3.4e-30	1.4e-23	NA
116740	CNA_chromosome_level	chr1q25	GO_OXIDOREDUCTION_COENZYME_METABOLIC_PROCESS	KIPAN	6.4e-50	2.6e-43	NA
116741	CNA_chromosome_level	chr5q14	GO_OXIDOREDUCTION_COENZYME_METABOLIC_PROCESS	KIPAN	3.2e-29	1.3e-22	NA
116742	CNA_chromosome_level	chr1q42	GO_OXIDOREDUCTION_COENZYME_METABOLIC_PROCESS	KIPAN	2.2e-43	8.9e-37	NA
116743	CNA_chromosome_level	chr6p25	GO_OXIDOREDUCTION_COENZYME_METABOLIC_PROCESS	KIPAN	6e-28	2.5e-21	NA
116744	CNA_chromosome_level	chr13q34	GO_OXIDOREDUCTION_COENZYME_METABOLIC_PROCESS	KIPAN	6.3e-18	2.6e-11	NA
116745	CNA_chromosome_level	chr7q22	GO_OXIDOREDUCTION_COENZYME_METABOLIC_PROCESS	KIPAN	4.6e-24	1.9e-17	NA
116746	CNA_chromosome_level	chr6p23	GO_OXIDOREDUCTION_COENZYME_METABOLIC_PROCESS	KIPAN	5.9e-28	2.4e-21	NA
116747	CNA_chromosome_level	chr5q35	GO_OXIDOREDUCTION_COENZYME_METABOLIC_PROCESS	KIPAN	1.2e-54	5e-48	NA
116748	CNA_chromosome_level	chr13q32	GO_OXIDOREDUCTION_COENZYME_METABOLIC_PROCESS	KIPAN	2.3e-17	9.5e-11	NA
116749	CNA_chromosome_level	chr3p24	GO_OXIDOREDUCTION_COENZYME_METABOLIC_PROCESS	KIPAN	1.1e-102	4.6e-96	NA
116750	CNA_chromosome_level	chr7q33	GO_OXIDOREDUCTION_COENZYME_METABOLIC_PROCESS	KIPAN	4.4e-25	1.8e-18	NA
116751	CNA_chromosome_level	chr7p14	GO_OXIDOREDUCTION_COENZYME_METABOLIC_PROCESS	KIPAN	3.6e-24	1.5e-17	NA
116752	CNA_chromosome_level	chr6q21	GO_OXIDOREDUCTION_COENZYME_METABOLIC_PROCESS	KIPAN	9.7e-15	4e-08	NA
116753	CNA_chromosome_level	chr15q13	GO_OXIDOREDUCTION_COENZYME_METABOLIC_PROCESS	KIPAN	3e-11	0.00012	NA
116754	CNA_chromosome_level	chr3q22	GO_OXIDOREDUCTION_COENZYME_METABOLIC_PROCESS	KIPAN	1.8e-09	0.0072	NA
116755	CNA_chromosome_level	chr6q15	GO_OXIDOREDUCTION_COENZYME_METABOLIC_PROCESS	KIPAN	2.1e-18	8.6e-12	NA
116756	CNA_chromosome_level	chr3q12	GO_OXIDOREDUCTION_COENZYME_METABOLIC_PROCESS	KIPAN	2.2e-15	9e-09	NA
116757	CNA_chromosome_level	chr13q22	GO_OXIDOREDUCTION_COENZYME_METABOLIC_PROCESS	KIPAN	7.5e-17	3.1e-10	NA
116758	CNA_chromosome_level	chr15q15	GO_OXIDOREDUCTION_COENZYME_METABOLIC_PROCESS	KIPAN	2.6e-11	0.00011	NA
116759	CNA_chromosome_level	chr3p26	GO_OXIDOREDUCTION_COENZYME_METABOLIC_PROCESS	KIPAN	7.6e-103	3.1e-96	NA
116760	CNA_chromosome_level	chr17q12	GO_OXIDOREDUCTION_COENZYME_METABOLIC_PROCESS	KIPAN	1.4e-20	5.6e-14	NA
116761	CNA_chromosome_level	chr11p12	GO_OXIDOREDUCTION_COENZYME_METABOLIC_PROCESS	KIPAN	2.5e-11	1e-04	NA
116762	CNA_chromosome_level	chr7p12	GO_OXIDOREDUCTION_COENZYME_METABOLIC_PROCESS	KIPAN	2.7e-24	1.1e-17	NA
116763	CNA_chromosome_level	chr6q	GO_OXIDOREDUCTION_COENZYME_METABOLIC_PROCESS	KIPAN	1e-14	4.1e-08	NA
116764	CNA_chromosome_level	chr19q13	GO_OXIDOREDUCTION_COENZYME_METABOLIC_PROCESS	KIPAN	3.1e-15	1.3e-08	NA
116765	CNA_chromosome_level	chr16p12	GO_OXIDOREDUCTION_COENZYME_METABOLIC_PROCESS	KIPAN	1.4e-22	5.6e-16	NA
116766	CNA_chromosome_level	chr1q32	GO_OXIDOREDUCTION_COENZYME_METABOLIC_PROCESS	KIPAN	3.1e-50	1.3e-43	NA
116767	CNA_chromosome_level	chr2p15	GO_OXIDOREDUCTION_COENZYME_METABOLIC_PROCESS	KIPAN	3.7e-30	1.5e-23	NA
116768	CNA_chromosome_level	chr17p13	GO_OXIDOREDUCTION_COENZYME_METABOLIC_PROCESS	KIPAN	3.6e-13	1.5e-06	NA
116769	CNA_chromosome_level	chr11p14	GO_OXIDOREDUCTION_COENZYME_METABOLIC_PROCESS	KIPAN	1.8e-11	7.2e-05	NA
116770	CNA_chromosome_level	chr1q	GO_OXIDOREDUCTION_COENZYME_METABOLIC_PROCESS	KIPAN	1.6e-50	6.3e-44	NA
116771	CNA_chromosome_level	chr7p22	GO_OXIDOREDUCTION_COENZYME_METABOLIC_PROCESS	KIPAN	4.8e-25	1.9e-18	NA
116772	CNA_chromosome_level	chr5q	GO_OXIDOREDUCTION_COENZYME_METABOLIC_PROCESS	KIPAN	5.7e-43	2.3e-36	NA
116773	CNA_chromosome_level	chr21q21	GO_OXIDOREDUCTION_COENZYME_METABOLIC_PROCESS	KIPAN	3.5e-25	1.4e-18	NA
116774	CNA_chromosome_level	chr2p13	GO_OXIDOREDUCTION_COENZYME_METABOLIC_PROCESS	KIPAN	2.8e-30	1.1e-23	NA
116775	CNA_chromosome_level	chr16q12	GO_OXIDOREDUCTION_COENZYME_METABOLIC_PROCESS	KIPAN	3.2e-23	1.3e-16	NA
116776	CNA_chromosome_level	chr3p	GO_OXIDOREDUCTION_COENZYME_METABOLIC_PROCESS	KIPAN	3.3e-102	1.4e-95	NA
116777	CNA_chromosome_level	chr10q22	GO_OXIDOREDUCTION_COENZYME_METABOLIC_PROCESS	KIPAN	7.9e-20	3.2e-13	NA
116778	CNA_chromosome_level	chr17p11	GO_OXIDOREDUCTION_COENZYME_METABOLIC_PROCESS	KIPAN	6.4e-14	2.6e-07	NA
116779	CNA_chromosome_level	chr15q22	GO_OXIDOREDUCTION_COENZYME_METABOLIC_PROCESS	KIPAN	4.1e-12	1.7e-05	NA
116780	CNA_chromosome_level	chr10q	GO_OXIDOREDUCTION_COENZYME_METABOLIC_PROCESS	KIPAN	1.9e-26	7.7e-20	NA
116781	CNA_chromosome_level	chr1q31	GO_OXIDOREDUCTION_COENZYME_METABOLIC_PROCESS	KIPAN	6.3e-50	2.6e-43	NA
116782	CNA_chromosome_level	chr10q24	GO_OXIDOREDUCTION_COENZYME_METABOLIC_PROCESS	KIPAN	2.1e-18	8.4e-12	NA
116783	CNA_chromosome_level	chr13q14	GO_OXIDOREDUCTION_COENZYME_METABOLIC_PROCESS	KIPAN	1.1e-14	4.4e-08	NA
116784	CNA_chromosome_level	chr11p	GO_OXIDOREDUCTION_COENZYME_METABOLIC_PROCESS	KIPAN	6e-14	2.4e-07	NA
116785	CNA_chromosome_level	chr4q	GO_OXIDOREDUCTION_COENZYME_METABOLIC_PROCESS	KIPAN	9.1e-13	3.7e-06	NA
116786	CNA_chromosome_level	chr1p34	GO_OXIDOREDUCTION_COENZYME_METABOLIC_PROCESS	KIPAN	8.9e-57	3.7e-50	NA
116787	CNA_chromosome_level	chr2q23	GO_OXIDOREDUCTION_COENZYME_METABOLIC_PROCESS	KIPAN	7.5e-26	3.1e-19	NA
116788	CNA_chromosome_level	chr6q16	GO_OXIDOREDUCTION_COENZYME_METABOLIC_PROCESS	KIPAN	1e-15	4.2e-09	NA
116789	CNA_chromosome_level	chr16q21	GO_OXIDOREDUCTION_COENZYME_METABOLIC_PROCESS	KIPAN	5.4e-23	2.2e-16	NA
116790	CNA_chromosome_level	chr15q25	GO_OXIDOREDUCTION_COENZYME_METABOLIC_PROCESS	KIPAN	2e-11	8.3e-05	NA
116791	CNA_chromosome_level	chr2q21	GO_OXIDOREDUCTION_COENZYME_METABOLIC_PROCESS	KIPAN	1.9e-24	7.6e-18	NA
116792	CNA_chromosome_level	chr3p25	GO_OXIDOREDUCTION_COENZYME_METABOLIC_PROCESS	KIPAN	1.7e-103	6.8e-97	NA
116793	CNA_chromosome_level	chr2q37	GO_OXIDOREDUCTION_COENZYME_METABOLIC_PROCESS	KIPAN	7.4e-19	3e-12	NA
116794	CNA_chromosome_level	chr16p	GO_OXIDOREDUCTION_COENZYME_METABOLIC_PROCESS	KIPAN	4.5e-23	1.8e-16	NA
116795	CNA_chromosome_level	chr13q12	GO_OXIDOREDUCTION_COENZYME_METABOLIC_PROCESS	KIPAN	5.5e-15	2.3e-08	NA
116796	CNA_chromosome_level	chr3p21	GO_OXIDOREDUCTION_COENZYME_METABOLIC_PROCESS	KIPAN	2.8e-99	1.2e-92	NA
116797	CNA_chromosome_level	chr1p12	GO_OXIDOREDUCTION_COENZYME_METABOLIC_PROCESS	KIPAN	4.6e-60	1.9e-53	NA
116798	CNA_chromosome_level	chr10q26	GO_OXIDOREDUCTION_COENZYME_METABOLIC_PROCESS	KIPAN	1.7e-18	7e-12	NA
116799	CNA_chromosome_level	chr13q21	GO_OXIDOREDUCTION_COENZYME_METABOLIC_PROCESS	KIPAN	5.8e-16	2.4e-09	NA
116800	CNA_chromosome_level	chr15q23	GO_OXIDOREDUCTION_COENZYME_METABOLIC_PROCESS	KIPAN	6.4e-12	2.6e-05	NA
116801	CNA_chromosome_level	chr2p21	GO_OXIDOREDUCTION_COENZYME_METABOLIC_PROCESS	KIPAN	2.6e-30	1.1e-23	NA
116802	CNA_chromosome_level	chr19q12	GO_OXIDOREDUCTION_COENZYME_METABOLIC_PROCESS	KIPAN	2.5e-14	1e-07	NA
116803	CNA_chromosome_level	chr5q22	GO_OXIDOREDUCTION_COENZYME_METABOLIC_PROCESS	KIPAN	3.3e-44	1.3e-37	NA
116804	CNA_chromosome_level	chr19p12	GO_OXIDOREDUCTION_COENZYME_METABOLIC_PROCESS	KIPAN	9.2e-12	3.8e-05	NA
116805	CNA_chromosome_level	chr21q22	GO_OXIDOREDUCTION_COENZYME_METABOLIC_PROCESS	KIPAN	2.5e-25	1e-18	NA
116806	CNA_chromosome_level	chr11q23	GO_OXIDOREDUCTION_COENZYME_METABOLIC_PROCESS	KIPAN	6.9e-12	2.8e-05	NA
116807	CNA_chromosome_level	chr10p14	GO_OXIDOREDUCTION_COENZYME_METABOLIC_PROCESS	KIPAN	1.8e-23	7.4e-17	NA
116808	CNA_chromosome_level	chr15q	GO_OXIDOREDUCTION_COENZYME_METABOLIC_PROCESS	KIPAN	6.5e-12	2.7e-05	NA
116809	CNA_chromosome_level	chr7q	GO_OXIDOREDUCTION_COENZYME_METABOLIC_PROCESS	KIPAN	5.1e-24	2.1e-17	NA
116810	CNA_chromosome_level	chr2q33	GO_OXIDOREDUCTION_COENZYME_METABOLIC_PROCESS	KIPAN	2.1e-22	8.6e-16	NA
116811	CNA_chromosome_level	chr22q12	GO_OXIDOREDUCTION_COENZYME_METABOLIC_PROCESS	KIPAN	2.1e-22	8.4e-16	NA
116812	CNA_chromosome_level	chr6p12	GO_OXIDOREDUCTION_COENZYME_METABOLIC_PROCESS	KIPAN	5.9e-27	2.4e-20	NA
116813	CNA_chromosome_level	chr7q21	GO_OXIDOREDUCTION_COENZYME_METABOLIC_PROCESS	KIPAN	4.9e-24	2e-17	NA
116814	CNA_chromosome_level	chr16q23	GO_OXIDOREDUCTION_COENZYME_METABOLIC_PROCESS	KIPAN	2.2e-19	9.1e-13	NA
116815	CNA_chromosome_level	chr11q25	GO_OXIDOREDUCTION_COENZYME_METABOLIC_PROCESS	KIPAN	1.6e-12	6.6e-06	NA
116816	CNA_chromosome_level	chr5q11	GO_OXIDOREDUCTION_COENZYME_METABOLIC_PROCESS	KIPAN	2.7e-22	1.1e-15	NA
116817	CNA_chromosome_level	chr21q11	GO_OXIDOREDUCTION_COENZYME_METABOLIC_PROCESS	KIPAN	3.7e-25	1.5e-18	NA
116818	CNA_chromosome_level	chr11q13	GO_OXIDOREDUCTION_COENZYME_METABOLIC_PROCESS	KIPAN	1.5e-12	6.1e-06	NA
116819	CNA_chromosome_level	chr17q25	GO_OXIDOREDUCTION_COENZYME_METABOLIC_PROCESS	KIPAN	6.5e-23	2.6e-16	NA
116820	CNA_chromosome_level	chr6q25	GO_OXIDOREDUCTION_COENZYME_METABOLIC_PROCESS	KIPAN	4.4e-13	1.8e-06	NA
116821	CNA_chromosome_level	chr10p12	GO_OXIDOREDUCTION_COENZYME_METABOLIC_PROCESS	KIPAN	5.5e-25	2.3e-18	NA
116822	CNA_chromosome_level	chr7q36	GO_OXIDOREDUCTION_COENZYME_METABOLIC_PROCESS	KIPAN	4.2e-23	1.7e-16	NA
116823	CNA_chromosome_level	chrxp11	GO_OXIDOREDUCTION_COENZYME_METABOLIC_PROCESS	KIPAN	3.1e-18	1.3e-11	NA
116824	CNA_chromosome_level	chr1p32	GO_OXIDOREDUCTION_COENZYME_METABOLIC_PROCESS	KIPAN	7.4e-57	3e-50	NA
116825	CNA_chromosome_level	chr11q11	GO_OXIDOREDUCTION_COENZYME_METABOLIC_PROCESS	KIPAN	1.3e-10	0.00053	NA
116826	CNA_chromosome_level	chr1p36	GO_OXIDOREDUCTION_COENZYME_METABOLIC_PROCESS	KIPAN	1.7e-55	7e-49	NA
116827	CNA_chromosome_level	chr2p23	GO_OXIDOREDUCTION_COENZYME_METABOLIC_PROCESS	KIPAN	5.1e-29	2.1e-22	NA
116828	CNA_chromosome_level	chr2q31	GO_OXIDOREDUCTION_COENZYME_METABOLIC_PROCESS	KIPAN	1.8e-24	7.4e-18	NA
116829	CNA_chromosome_level	chr3p13	GO_OXIDOREDUCTION_COENZYME_METABOLIC_PROCESS	KIPAN	6.9e-56	2.8e-49	NA
116830	CNA_chromosome_level	chr2q	GO_OXIDOREDUCTION_COENZYME_METABOLIC_PROCESS	KIPAN	2.4e-19	9.9e-13	NA
116831	CNA_chromosome_level	chr3p11	GO_OXIDOREDUCTION_COENZYME_METABOLIC_PROCESS	KIPAN	1.3e-29	5.3e-23	NA
116832	CNA_chromosome_level	chr17q21	GO_OXIDOREDUCTION_COENZYME_METABOLIC_PROCESS	KIPAN	1.1e-22	4.3e-16	NA
116833	CNA_chromosome_level	chr13q33	GO_OXIDOREDUCTION_COENZYME_METABOLIC_PROCESS	KIPAN	2.8e-17	1.2e-10	NA
116834	CNA_chromosome_level	chr11p15	GO_OXIDOREDUCTION_COENZYME_METABOLIC_PROCESS	KIPAN	9.1e-12	3.7e-05	NA
116835	CNA_chromosome_level	chr1p21	GO_OXIDOREDUCTION_COENZYME_METABOLIC_PROCESS	KIPAN	2.2e-55	8.9e-49	NA
116836	CNA_chromosome_level	chr3q13	GO_OXIDOREDUCTION_COENZYME_METABOLIC_PROCESS	KIPAN	2.1e-17	8.6e-11	NA
116837	CNA_chromosome_level	chr5p13	GO_OXIDOREDUCTION_COENZYME_METABOLIC_PROCESS	KIPAN	5.9e-20	2.4e-13	NA
116838	CNA_chromosome_level	chr2p25	GO_OXIDOREDUCTION_COENZYME_METABOLIC_PROCESS	KIPAN	9.8e-31	4e-24	NA
116839	CNA_chromosome_level	chr6p24	GO_OXIDOREDUCTION_COENZYME_METABOLIC_PROCESS	KIPAN	1.8e-28	7.3e-22	NA
116840	CNA_chromosome_level	chr1p	GO_OXIDOREDUCTION_COENZYME_METABOLIC_PROCESS	KIPAN	5.3e-56	2.2e-49	NA
116841	CNA_chromosome_level	chr2q12	GO_OXIDOREDUCTION_COENZYME_METABOLIC_PROCESS	KIPAN	1.6e-24	6.5e-18	NA
116842	CNA_chromosome_level	chr2p16	GO_OXIDOREDUCTION_COENZYME_METABOLIC_PROCESS	KIPAN	1.3e-30	5.3e-24	NA
116843	CNA_chromosome_level	chr5q34	GO_OXIDOREDUCTION_COENZYME_METABOLIC_PROCESS	KIPAN	1.4e-55	5.6e-49	NA
116844	CNA_chromosome_level	chr17q24	GO_OXIDOREDUCTION_COENZYME_METABOLIC_PROCESS	KIPAN	3.3e-22	1.4e-15	NA
116845	CNA_chromosome_level	chr2q14	GO_OXIDOREDUCTION_COENZYME_METABOLIC_PROCESS	KIPAN	6.4e-24	2.6e-17	NA
116846	CNA_chromosome_level	chr7q35	GO_OXIDOREDUCTION_COENZYME_METABOLIC_PROCESS	KIPAN	7.4e-24	3e-17	NA
116847	CNA_chromosome_level	chr5q13	GO_OXIDOREDUCTION_COENZYME_METABOLIC_PROCESS	KIPAN	1.3e-23	5.2e-17	NA
116848	CNA_chromosome_level	chr19q	GO_OXIDOREDUCTION_COENZYME_METABOLIC_PROCESS	KIPAN	4.5e-15	1.9e-08	NA
116849	CNA_chromosome_level	chr5q32	GO_OXIDOREDUCTION_COENZYME_METABOLIC_PROCESS	KIPAN	5.1e-54	2.1e-47	NA
116850	CNA_chromosome_level	chr6q24	GO_OXIDOREDUCTION_COENZYME_METABOLIC_PROCESS	KIPAN	2e-13	8e-07	NA
116851	CNA_chromosome_level	chr5p15	GO_OXIDOREDUCTION_COENZYME_METABOLIC_PROCESS	KIPAN	3.4e-22	1.4e-15	NA
116852	CNA_chromosome_level	chr1q22	GO_OXIDOREDUCTION_COENZYME_METABOLIC_PROCESS	KIPAN	1e-48	4.1e-42	NA
116853	CNA_chromosome_level	chr6q26	GO_OXIDOREDUCTION_COENZYME_METABOLIC_PROCESS	KIPAN	1.7e-13	7.1e-07	NA
116854	CNA_chromosome_level	chr6p22	GO_OXIDOREDUCTION_COENZYME_METABOLIC_PROCESS	KIPAN	1.1e-28	4.5e-22	NA
116855	CNA_chromosome_level	chr11q21	GO_OXIDOREDUCTION_COENZYME_METABOLIC_PROCESS	KIPAN	1.7e-11	7e-05	NA
116856	CNA_chromosome_level	chr1q41	GO_OXIDOREDUCTION_COENZYME_METABOLIC_PROCESS	KIPAN	1.5e-44	6.1e-38	NA
116857	CNA_chromosome_level	chr15q14	GO_OXIDOREDUCTION_COENZYME_METABOLIC_PROCESS	KIPAN	2.4e-11	9.9e-05	NA
116858	CNA_chromosome_level	chr1q24	GO_OXIDOREDUCTION_COENZYME_METABOLIC_PROCESS	KIPAN	7e-51	2.9e-44	NA
116859	CNA_chromosome_level	chrxq26	GO_OXIDOREDUCTION_COENZYME_METABOLIC_PROCESS	KIPAN	4e-16	1.6e-09	NA
116860	CNA_chromosome_level	chr3p23	GO_OXIDOREDUCTION_COENZYME_METABOLIC_PROCESS	KIPAN	1.7e-103	6.9e-97	NA
116861	CNA_chromosome_level	chr2p12	GO_OXIDOREDUCTION_COENZYME_METABOLIC_PROCESS	KIPAN	4.2e-30	1.7e-23	NA
116862	CNA_chromosome_level	chr1q44	GO_OXIDOREDUCTION_COENZYME_METABOLIC_PROCESS	KIPAN	5e-42	2e-35	NA
116863	CNA_chromosome_level	chr7q34	GO_OXIDOREDUCTION_COENZYME_METABOLIC_PROCESS	KIPAN	2.6e-24	1e-17	NA
116864	CNA_chromosome_level	chr2q35	GO_OXIDOREDUCTION_COENZYME_METABOLIC_PROCESS	KIPAN	7e-20	2.9e-13	NA
116865	CNA_chromosome_level	chr6q14	GO_OXIDOREDUCTION_COENZYME_METABOLIC_PROCESS	KIPAN	6.7e-20	2.7e-13	NA
116866	CNA_chromosome_level	chr16p13	GO_OXIDOREDUCTION_COENZYME_METABOLIC_PROCESS	KIPAN	8.2e-24	3.4e-17	NA
116867	CNA_chromosome_level	chr18q11	GO_OXIDOREDUCTION_COENZYME_METABOLIC_PROCESS	KIPAN	3.9e-09	0.016	NA
116868	CNA_chromosome_level	chr7q11	GO_OXIDOREDUCTION_COENZYME_METABOLIC_PROCESS	KIPAN	1.5e-23	6e-17	NA
116869	CNA_chromosome_level	chr3q21	GO_OXIDOREDUCTION_COENZYME_METABOLIC_PROCESS	KIPAN	3.7e-12	1.5e-05	NA
116870	CNA_chromosome_level	chr16p11	GO_OXIDOREDUCTION_COENZYME_METABOLIC_PROCESS	KIPAN	9.9e-24	4.1e-17	NA
116871	CNA_chromosome_level	chr7p15	GO_OXIDOREDUCTION_COENZYME_METABOLIC_PROCESS	KIPAN	9.3e-24	3.8e-17	NA
116872	CNA_chromosome_level	chr3q11	GO_OXIDOREDUCTION_COENZYME_METABOLIC_PROCESS	KIPAN	1.8e-26	7.3e-20	NA
116873	CNA_chromosome_level	chr6q22	GO_OXIDOREDUCTION_COENZYME_METABOLIC_PROCESS	KIPAN	1.4e-13	5.8e-07	NA
116874	CNA_chromosome_level	chr7q32	GO_OXIDOREDUCTION_COENZYME_METABOLIC_PROCESS	KIPAN	9.4e-26	3.8e-19	NA
116875	CNA_chromosome_level	chr17q11	GO_OXIDOREDUCTION_COENZYME_METABOLIC_PROCESS	KIPAN	7e-20	2.9e-13	NA
116876	CNA_chromosome_level	chrxq24	GO_OXIDOREDUCTION_COENZYME_METABOLIC_PROCESS	KIPAN	5.3e-13	2.2e-06	NA
116877	CNA_chromosome_level	chr6q12	GO_OXIDOREDUCTION_COENZYME_METABOLIC_PROCESS	KIPAN	1.9e-23	7.7e-17	NA
116878	CNA_chromosome_level	chr3q	GO_OXIDOREDUCTION_COENZYME_METABOLIC_PROCESS	KIPAN	6.1e-12	2.5e-05	NA
116879	CNA_chromosome_level	chr6p	GO_OXIDOREDUCTION_COENZYME_METABOLIC_PROCESS	KIPAN	1.7e-25	6.8e-19	NA
116880	CNA_chromosome_level	chr11p11	GO_OXIDOREDUCTION_COENZYME_METABOLIC_PROCESS	KIPAN	1.2e-10	5e-04	NA
116881	CNA_chromosome_level	chr16q11	GO_OXIDOREDUCTION_COENZYME_METABOLIC_PROCESS	KIPAN	1.5e-22	5.9e-16	NA
116882	CNA_chromosome_level	chr1q12	GO_OXIDOREDUCTION_COENZYME_METABOLIC_PROCESS	KIPAN	7.5e-53	3.1e-46	NA
116883	CNA_chromosome_level	chr15q21	GO_OXIDOREDUCTION_COENZYME_METABOLIC_PROCESS	KIPAN	7.3e-12	3e-05	NA
116884	CNA_chromosome_level	chr11p13	GO_OXIDOREDUCTION_COENZYME_METABOLIC_PROCESS	KIPAN	1.8e-10	0.00074	NA
116885	CNA_chromosome_level	chr17p12	GO_OXIDOREDUCTION_COENZYME_METABOLIC_PROCESS	KIPAN	6.5e-14	2.6e-07	NA
116886	CNA_chromosome_level	chr2p14	GO_OXIDOREDUCTION_COENZYME_METABOLIC_PROCESS	KIPAN	1.4e-31	5.9e-25	NA
116887	CNA_chromosome_level	chr5q23	GO_PENTOSE_METABOLIC_PROCESS	KIPAN	2.3e-19	9.4e-13	NA
116888	CNA_chromosome_level	chr16q24	GO_PENTOSE_METABOLIC_PROCESS	KIPAN	2.5e-09	0.01	NA
116889	CNA_chromosome_level	chr7p21	GO_PENTOSE_METABOLIC_PROCESS	KIPAN	4.7e-14	1.9e-07	NA
116890	CNA_chromosome_level	chr10q23	GO_PENTOSE_METABOLIC_PROCESS	KIPAN	1e-09	0.0042	NA
116891	CNA_chromosome_level	chr10q21	GO_PENTOSE_METABOLIC_PROCESS	KIPAN	6.4e-10	0.0026	NA
116892	CNA_chromosome_level	chr1p13	GO_PENTOSE_METABOLIC_PROCESS	KIPAN	4.1e-14	1.7e-07	NA
116893	CNA_chromosome_level	chr6q13	GO_PENTOSE_METABOLIC_PROCESS	KIPAN	8.9e-10	0.0037	NA
116894	CNA_chromosome_level	chr2p22	GO_PENTOSE_METABOLIC_PROCESS	KIPAN	8.8e-19	3.6e-12	NA
116895	CNA_chromosome_level	chr1p11	GO_PENTOSE_METABOLIC_PROCESS	KIPAN	1.3e-16	5.4e-10	NA
116896	CNA_chromosome_level	chr7p13	GO_PENTOSE_METABOLIC_PROCESS	KIPAN	6.3e-14	2.6e-07	NA
116897	CNA_chromosome_level	chr10q25	GO_PENTOSE_METABOLIC_PROCESS	KIPAN	1.8e-10	0.00072	NA
116898	CNA_chromosome_level	chr2q22	GO_PENTOSE_METABOLIC_PROCESS	KIPAN	5.3e-19	2.2e-12	NA
116899	CNA_chromosome_level	chr2q36	GO_PENTOSE_METABOLIC_PROCESS	KIPAN	6.1e-21	2.5e-14	NA
116900	CNA_chromosome_level	chr3p22	GO_PENTOSE_METABOLIC_PROCESS	KIPAN	3.4e-29	1.4e-22	NA
116901	CNA_chromosome_level	chr6p11	GO_PENTOSE_METABOLIC_PROCESS	KIPAN	2.5e-15	1e-08	NA
116902	CNA_chromosome_level	chr2q32	GO_PENTOSE_METABOLIC_PROCESS	KIPAN	2.9e-19	1.2e-12	NA
116903	CNA_chromosome_level	chr3p14	GO_PENTOSE_METABOLIC_PROCESS	KIPAN	3.9e-23	1.6e-16	NA
116904	CNA_chromosome_level	chr2p	GO_PENTOSE_METABOLIC_PROCESS	KIPAN	6.3e-22	2.6e-15	NA
116905	CNA_chromosome_level	chr7p	GO_PENTOSE_METABOLIC_PROCESS	KIPAN	6.4e-14	2.6e-07	NA
116906	CNA_chromosome_level	chr16q22	GO_PENTOSE_METABOLIC_PROCESS	KIPAN	9.3e-10	0.0038	NA
116907	CNA_chromosome_level	chr5q12	GO_PENTOSE_METABOLIC_PROCESS	KIPAN	8.2e-10	0.0033	NA
116908	CNA_chromosome_level	chr10p11	GO_PENTOSE_METABOLIC_PROCESS	KIPAN	2e-11	8.2e-05	NA
116909	CNA_chromosome_level	chr5q21	GO_PENTOSE_METABOLIC_PROCESS	KIPAN	4e-17	1.7e-10	NA
116910	CNA_chromosome_level	chr1p35	GO_PENTOSE_METABOLIC_PROCESS	KIPAN	1.4e-12	5.6e-06	NA
116911	CNA_chromosome_level	chr3p12	GO_PENTOSE_METABOLIC_PROCESS	KIPAN	1.3e-16	5.3e-10	NA
116912	CNA_chromosome_level	chr10p15	GO_PENTOSE_METABOLIC_PROCESS	KIPAN	2.6e-11	1e-04	NA
116913	CNA_chromosome_level	chr1p33	GO_PENTOSE_METABOLIC_PROCESS	KIPAN	1.2e-15	4.8e-09	NA
116914	CNA_chromosome_level	chr17q22	GO_PENTOSE_METABOLIC_PROCESS	KIPAN	3.1e-10	0.0013	NA
116915	CNA_chromosome_level	chr1p31	GO_PENTOSE_METABOLIC_PROCESS	KIPAN	1.7e-15	6.8e-09	NA
116916	CNA_chromosome_level	chr10p13	GO_PENTOSE_METABOLIC_PROCESS	KIPAN	8e-12	3.3e-05	NA
116917	CNA_chromosome_level	chr2q24	GO_PENTOSE_METABOLIC_PROCESS	KIPAN	1.1e-19	4.4e-13	NA
116918	CNA_chromosome_level	chr1q43	GO_PENTOSE_METABOLIC_PROCESS	KIPAN	3.3e-15	1.3e-08	NA
116919	CNA_chromosome_level	chr7p11	GO_PENTOSE_METABOLIC_PROCESS	KIPAN	7.3e-15	3e-08	NA
116920	CNA_chromosome_level	chr16q13	GO_PENTOSE_METABOLIC_PROCESS	KIPAN	1.8e-10	0.00073	NA
116921	CNA_chromosome_level	chr1p22	GO_PENTOSE_METABOLIC_PROCESS	KIPAN	1.5e-14	6.2e-08	NA
116922	CNA_chromosome_level	chr2q11	GO_PENTOSE_METABOLIC_PROCESS	KIPAN	3.7e-18	1.5e-11	NA
116923	CNA_chromosome_level	chr2p11	GO_PENTOSE_METABOLIC_PROCESS	KIPAN	1.9e-18	7.9e-12	NA
116924	CNA_chromosome_level	chr2q34	GO_PENTOSE_METABOLIC_PROCESS	KIPAN	1.6e-21	6.3e-15	NA
116925	CNA_chromosome_level	chr17q23	GO_PENTOSE_METABOLIC_PROCESS	KIPAN	7e-10	0.0029	NA
116926	CNA_chromosome_level	chr5q33	GO_PENTOSE_METABOLIC_PROCESS	KIPAN	2.5e-20	1e-13	NA
116927	CNA_chromosome_level	chr10q11	GO_PENTOSE_METABOLIC_PROCESS	KIPAN	5.4e-11	0.00022	NA
116928	CNA_chromosome_level	chr5p12	GO_PENTOSE_METABOLIC_PROCESS	KIPAN	4.9e-09	0.02	NA
116929	CNA_chromosome_level	chr1q21	GO_PENTOSE_METABOLIC_PROCESS	KIPAN	7.2e-20	2.9e-13	NA
116930	CNA_chromosome_level	chr7q31	GO_PENTOSE_METABOLIC_PROCESS	KIPAN	3.5e-14	1.4e-07	NA
116931	CNA_chromosome_level	chr6p21	GO_PENTOSE_METABOLIC_PROCESS	KIPAN	3.6e-14	1.5e-07	NA
116932	CNA_chromosome_level	chr17q	GO_PENTOSE_METABOLIC_PROCESS	KIPAN	2.7e-10	0.0011	NA
116933	CNA_chromosome_level	chr5q15	GO_PENTOSE_METABOLIC_PROCESS	KIPAN	1.7e-13	7e-07	NA
116934	CNA_chromosome_level	chr2q13	GO_PENTOSE_METABOLIC_PROCESS	KIPAN	1.3e-18	5.3e-12	NA
116935	CNA_chromosome_level	chr1q23	GO_PENTOSE_METABOLIC_PROCESS	KIPAN	5e-20	2e-13	NA
116936	CNA_chromosome_level	chr5p14	GO_PENTOSE_METABOLIC_PROCESS	KIPAN	6.6e-09	0.027	NA
116937	CNA_chromosome_level	chr5q31	GO_PENTOSE_METABOLIC_PROCESS	KIPAN	5.3e-20	2.2e-13	NA
116938	CNA_chromosome_level	chr2p24	GO_PENTOSE_METABOLIC_PROCESS	KIPAN	2.9e-21	1.2e-14	NA
116939	CNA_chromosome_level	chr1q25	GO_PENTOSE_METABOLIC_PROCESS	KIPAN	3.5e-20	1.4e-13	NA
116940	CNA_chromosome_level	chr5q14	GO_PENTOSE_METABOLIC_PROCESS	KIPAN	1.4e-11	5.8e-05	NA
116941	CNA_chromosome_level	chr1q42	GO_PENTOSE_METABOLIC_PROCESS	KIPAN	2.6e-18	1.1e-11	NA
116942	CNA_chromosome_level	chr6p25	GO_PENTOSE_METABOLIC_PROCESS	KIPAN	1.8e-14	7.3e-08	NA
116943	CNA_chromosome_level	chr7q22	GO_PENTOSE_METABOLIC_PROCESS	KIPAN	7.9e-13	3.2e-06	NA
116944	CNA_chromosome_level	chr6p23	GO_PENTOSE_METABOLIC_PROCESS	KIPAN	3.2e-14	1.3e-07	NA
116945	CNA_chromosome_level	chr5q35	GO_PENTOSE_METABOLIC_PROCESS	KIPAN	1.8e-20	7.2e-14	NA
116946	CNA_chromosome_level	chr3p24	GO_PENTOSE_METABOLIC_PROCESS	KIPAN	3e-29	1.2e-22	NA
116947	CNA_chromosome_level	chr7q33	GO_PENTOSE_METABOLIC_PROCESS	KIPAN	5.4e-14	2.2e-07	NA
116948	CNA_chromosome_level	chr7p14	GO_PENTOSE_METABOLIC_PROCESS	KIPAN	1.1e-13	4.5e-07	NA
116949	CNA_chromosome_level	chr6q15	GO_PENTOSE_METABOLIC_PROCESS	KIPAN	1.5e-10	0.00062	NA
116950	CNA_chromosome_level	chr3p26	GO_PENTOSE_METABOLIC_PROCESS	KIPAN	5e-30	2e-23	NA
116951	CNA_chromosome_level	chr17q12	GO_PENTOSE_METABOLIC_PROCESS	KIPAN	6.4e-09	0.026	NA
116952	CNA_chromosome_level	chr7p12	GO_PENTOSE_METABOLIC_PROCESS	KIPAN	9.6e-14	3.9e-07	NA
116953	CNA_chromosome_level	chr16p12	GO_PENTOSE_METABOLIC_PROCESS	KIPAN	2.1e-09	0.0085	NA
116954	CNA_chromosome_level	chr1q32	GO_PENTOSE_METABOLIC_PROCESS	KIPAN	6.2e-21	2.6e-14	NA
116955	CNA_chromosome_level	chr2p15	GO_PENTOSE_METABOLIC_PROCESS	KIPAN	2.5e-20	1e-13	NA
116956	CNA_chromosome_level	chr1q	GO_PENTOSE_METABOLIC_PROCESS	KIPAN	1.6e-20	6.7e-14	NA
116957	CNA_chromosome_level	chr7p22	GO_PENTOSE_METABOLIC_PROCESS	KIPAN	3.6e-14	1.5e-07	NA
116958	CNA_chromosome_level	chr5q	GO_PENTOSE_METABOLIC_PROCESS	KIPAN	1.9e-17	7.7e-11	NA
116959	CNA_chromosome_level	chr2p13	GO_PENTOSE_METABOLIC_PROCESS	KIPAN	3.1e-20	1.3e-13	NA
116960	CNA_chromosome_level	chr16q12	GO_PENTOSE_METABOLIC_PROCESS	KIPAN	2e-10	0.00083	NA
116961	CNA_chromosome_level	chr3p	GO_PENTOSE_METABOLIC_PROCESS	KIPAN	1.9e-28	7.7e-22	NA
116962	CNA_chromosome_level	chr10q22	GO_PENTOSE_METABOLIC_PROCESS	KIPAN	6.6e-10	0.0027	NA
116963	CNA_chromosome_level	chr10q	GO_PENTOSE_METABOLIC_PROCESS	KIPAN	8.5e-13	3.5e-06	NA
116964	CNA_chromosome_level	chr1q31	GO_PENTOSE_METABOLIC_PROCESS	KIPAN	3.7e-20	1.5e-13	NA
116965	CNA_chromosome_level	chr10q24	GO_PENTOSE_METABOLIC_PROCESS	KIPAN	3e-10	0.0012	NA
116966	CNA_chromosome_level	chr1p34	GO_PENTOSE_METABOLIC_PROCESS	KIPAN	1.6e-15	6.4e-09	NA
116967	CNA_chromosome_level	chr2q23	GO_PENTOSE_METABOLIC_PROCESS	KIPAN	8.1e-19	3.3e-12	NA
116968	CNA_chromosome_level	chr6q16	GO_PENTOSE_METABOLIC_PROCESS	KIPAN	4.1e-09	0.017	NA
116969	CNA_chromosome_level	chr16q21	GO_PENTOSE_METABOLIC_PROCESS	KIPAN	1e-10	0.00041	NA
116970	CNA_chromosome_level	chr2q21	GO_PENTOSE_METABOLIC_PROCESS	KIPAN	7.1e-18	2.9e-11	NA
116971	CNA_chromosome_level	chr3p25	GO_PENTOSE_METABOLIC_PROCESS	KIPAN	2.2e-30	8.9e-24	NA
116972	CNA_chromosome_level	chr2q37	GO_PENTOSE_METABOLIC_PROCESS	KIPAN	9.3e-20	3.8e-13	NA
116973	CNA_chromosome_level	chr16p	GO_PENTOSE_METABOLIC_PROCESS	KIPAN	3.3e-10	0.0013	NA
116974	CNA_chromosome_level	chr3p21	GO_PENTOSE_METABOLIC_PROCESS	KIPAN	3.4e-27	1.4e-20	NA
116975	CNA_chromosome_level	chr1p12	GO_PENTOSE_METABOLIC_PROCESS	KIPAN	8.1e-15	3.3e-08	NA
116976	CNA_chromosome_level	chr10q26	GO_PENTOSE_METABOLIC_PROCESS	KIPAN	1.4e-10	0.00056	NA
116977	CNA_chromosome_level	chr2p21	GO_PENTOSE_METABOLIC_PROCESS	KIPAN	3.4e-19	1.4e-12	NA
116978	CNA_chromosome_level	chr5q22	GO_PENTOSE_METABOLIC_PROCESS	KIPAN	5.1e-18	2.1e-11	NA
116979	CNA_chromosome_level	chr10p14	GO_PENTOSE_METABOLIC_PROCESS	KIPAN	2.8e-11	0.00011	NA
116980	CNA_chromosome_level	chr7q	GO_PENTOSE_METABOLIC_PROCESS	KIPAN	3.6e-13	1.5e-06	NA
116981	CNA_chromosome_level	chr2q33	GO_PENTOSE_METABOLIC_PROCESS	KIPAN	9.4e-22	3.9e-15	NA
116982	CNA_chromosome_level	chr6p12	GO_PENTOSE_METABOLIC_PROCESS	KIPAN	2.3e-14	9.4e-08	NA
116983	CNA_chromosome_level	chr7q21	GO_PENTOSE_METABOLIC_PROCESS	KIPAN	2.8e-13	1.1e-06	NA
116984	CNA_chromosome_level	chr16q23	GO_PENTOSE_METABOLIC_PROCESS	KIPAN	3.9e-09	0.016	NA
116985	CNA_chromosome_level	chr5q11	GO_PENTOSE_METABOLIC_PROCESS	KIPAN	2.5e-09	0.01	NA
116986	CNA_chromosome_level	chr17q25	GO_PENTOSE_METABOLIC_PROCESS	KIPAN	2e-10	0.00081	NA
116987	CNA_chromosome_level	chr10p12	GO_PENTOSE_METABOLIC_PROCESS	KIPAN	8.5e-11	0.00035	NA
116988	CNA_chromosome_level	chr7q36	GO_PENTOSE_METABOLIC_PROCESS	KIPAN	4.6e-12	1.9e-05	NA
116989	CNA_chromosome_level	chr1p32	GO_PENTOSE_METABOLIC_PROCESS	KIPAN	8.9e-16	3.6e-09	NA
116990	CNA_chromosome_level	chr1p36	GO_PENTOSE_METABOLIC_PROCESS	KIPAN	2.2e-12	9e-06	NA
116991	CNA_chromosome_level	chr2p23	GO_PENTOSE_METABOLIC_PROCESS	KIPAN	2.2e-19	9.2e-13	NA
116992	CNA_chromosome_level	chr2q31	GO_PENTOSE_METABOLIC_PROCESS	KIPAN	2.3e-19	9.4e-13	NA
116993	CNA_chromosome_level	chr3p13	GO_PENTOSE_METABOLIC_PROCESS	KIPAN	9e-17	3.7e-10	NA
116994	CNA_chromosome_level	chr2q	GO_PENTOSE_METABOLIC_PROCESS	KIPAN	9.1e-21	3.7e-14	NA
116995	CNA_chromosome_level	chr3p11	GO_PENTOSE_METABOLIC_PROCESS	KIPAN	2.2e-10	0.00091	NA
116996	CNA_chromosome_level	chr17q21	GO_PENTOSE_METABOLIC_PROCESS	KIPAN	3.9e-10	0.0016	NA
116997	CNA_chromosome_level	chr1p21	GO_PENTOSE_METABOLIC_PROCESS	KIPAN	1e-13	4.3e-07	NA
116998	CNA_chromosome_level	chr2p25	GO_PENTOSE_METABOLIC_PROCESS	KIPAN	8.3e-20	3.4e-13	NA
116999	CNA_chromosome_level	chr6p24	GO_PENTOSE_METABOLIC_PROCESS	KIPAN	1.5e-14	5.9e-08	NA
117000	CNA_chromosome_level	chr1p	GO_PENTOSE_METABOLIC_PROCESS	KIPAN	2e-12	8.4e-06	NA
117001	CNA_chromosome_level	chr2q12	GO_PENTOSE_METABOLIC_PROCESS	KIPAN	7.3e-19	3e-12	NA
117002	CNA_chromosome_level	chr2p16	GO_PENTOSE_METABOLIC_PROCESS	KIPAN	4.8e-20	1.9e-13	NA
117003	CNA_chromosome_level	chr5q34	GO_PENTOSE_METABOLIC_PROCESS	KIPAN	1.6e-20	6.5e-14	NA
117004	CNA_chromosome_level	chr17q24	GO_PENTOSE_METABOLIC_PROCESS	KIPAN	5.9e-10	0.0024	NA
117005	CNA_chromosome_level	chr2q14	GO_PENTOSE_METABOLIC_PROCESS	KIPAN	2.5e-18	1e-11	NA
117006	CNA_chromosome_level	chr7q35	GO_PENTOSE_METABOLIC_PROCESS	KIPAN	9.4e-13	3.8e-06	NA
117007	CNA_chromosome_level	chr5q13	GO_PENTOSE_METABOLIC_PROCESS	KIPAN	1.3e-09	0.0052	NA
117008	CNA_chromosome_level	chr5q32	GO_PENTOSE_METABOLIC_PROCESS	KIPAN	1.9e-20	7.7e-14	NA
117009	CNA_chromosome_level	chr5p15	GO_PENTOSE_METABOLIC_PROCESS	KIPAN	1.1e-08	0.046	NA
117010	CNA_chromosome_level	chr1q22	GO_PENTOSE_METABOLIC_PROCESS	KIPAN	2.1e-19	8.7e-13	NA
117011	CNA_chromosome_level	chr6p22	GO_PENTOSE_METABOLIC_PROCESS	KIPAN	7.2e-14	2.9e-07	NA
117012	CNA_chromosome_level	chr1q41	GO_PENTOSE_METABOLIC_PROCESS	KIPAN	1.8e-19	7.2e-13	NA
117013	CNA_chromosome_level	chr1q24	GO_PENTOSE_METABOLIC_PROCESS	KIPAN	2e-20	8.1e-14	NA
117014	CNA_chromosome_level	chr3p23	GO_PENTOSE_METABOLIC_PROCESS	KIPAN	1.5e-29	6e-23	NA
117015	CNA_chromosome_level	chr2p12	GO_PENTOSE_METABOLIC_PROCESS	KIPAN	2.4e-19	1e-12	NA
117016	CNA_chromosome_level	chr1q44	GO_PENTOSE_METABOLIC_PROCESS	KIPAN	2.9e-18	1.2e-11	NA
117017	CNA_chromosome_level	chr7q34	GO_PENTOSE_METABOLIC_PROCESS	KIPAN	4e-13	1.6e-06	NA
117018	CNA_chromosome_level	chr2q35	GO_PENTOSE_METABOLIC_PROCESS	KIPAN	5.1e-21	2.1e-14	NA
117019	CNA_chromosome_level	chr6q14	GO_PENTOSE_METABOLIC_PROCESS	KIPAN	2.6e-11	0.00011	NA
117020	CNA_chromosome_level	chr16p13	GO_PENTOSE_METABOLIC_PROCESS	KIPAN	6e-10	0.0024	NA
117021	CNA_chromosome_level	chr7q11	GO_PENTOSE_METABOLIC_PROCESS	KIPAN	3e-14	1.2e-07	NA
117022	CNA_chromosome_level	chr16p11	GO_PENTOSE_METABOLIC_PROCESS	KIPAN	3.1e-10	0.0013	NA
117023	CNA_chromosome_level	chr7p15	GO_PENTOSE_METABOLIC_PROCESS	KIPAN	7.3e-14	3e-07	NA
117024	CNA_chromosome_level	chr7q32	GO_PENTOSE_METABOLIC_PROCESS	KIPAN	6.7e-14	2.8e-07	NA
117025	CNA_chromosome_level	chr17q11	GO_PENTOSE_METABOLIC_PROCESS	KIPAN	1.1e-08	0.046	NA
117026	CNA_chromosome_level	chr6q12	GO_PENTOSE_METABOLIC_PROCESS	KIPAN	7.9e-14	3.2e-07	NA
117027	CNA_chromosome_level	chr6p	GO_PENTOSE_METABOLIC_PROCESS	KIPAN	1.4e-13	5.7e-07	NA
117028	CNA_chromosome_level	chr16q11	GO_PENTOSE_METABOLIC_PROCESS	KIPAN	9.9e-11	0.00041	NA
117029	CNA_chromosome_level	chr1q12	GO_PENTOSE_METABOLIC_PROCESS	KIPAN	3.4e-22	1.4e-15	NA
117030	CNA_chromosome_level	chr2p14	GO_PENTOSE_METABOLIC_PROCESS	KIPAN	8.6e-21	3.5e-14	NA
117031	CNA_chromosome_level	chr16q24	GO_PEPTIDE_METABOLIC_PROCESS	KIPAN	4.9e-09	0.02	NA
117032	CNA_chromosome_level	chr8q24	GO_PEPTIDE_METABOLIC_PROCESS	KIPAN	1e-11	4.2e-05	NA
117033	CNA_chromosome_level	chr10q23	GO_PEPTIDE_METABOLIC_PROCESS	KIPAN	8.3e-19	3.4e-12	NA
117034	CNA_chromosome_level	chr10q21	GO_PEPTIDE_METABOLIC_PROCESS	KIPAN	5.2e-17	2.1e-10	NA
117035	CNA_chromosome_level	chr1p13	GO_PEPTIDE_METABOLIC_PROCESS	KIPAN	1.7e-32	7.1e-26	NA
117036	CNA_chromosome_level	chr4q12	GO_PEPTIDE_METABOLIC_PROCESS	KIPAN	2.7e-38	1.1e-31	NA
117037	CNA_chromosome_level	chr6q13	GO_PEPTIDE_METABOLIC_PROCESS	KIPAN	6e-19	2.4e-12	NA
117038	CNA_chromosome_level	chr2p22	GO_PEPTIDE_METABOLIC_PROCESS	KIPAN	1.1e-23	4.5e-17	NA
117039	CNA_chromosome_level	chr18q23	GO_PEPTIDE_METABOLIC_PROCESS	KIPAN	6.7e-17	2.7e-10	NA
117040	CNA_chromosome_level	chr8p11	GO_PEPTIDE_METABOLIC_PROCESS	KIPAN	1.4e-13	5.7e-07	NA
117041	CNA_chromosome_level	chr1p11	GO_PEPTIDE_METABOLIC_PROCESS	KIPAN	2.5e-35	1e-28	NA
117042	CNA_chromosome_level	chr9p12	GO_PEPTIDE_METABOLIC_PROCESS	KIPAN	1.5e-17	6.2e-11	NA
117043	CNA_chromosome_level	chr20p12	GO_PEPTIDE_METABOLIC_PROCESS	KIPAN	7.5e-16	3.1e-09	NA
117044	CNA_chromosome_level	chr4p16	GO_PEPTIDE_METABOLIC_PROCESS	KIPAN	4.9e-37	2e-30	NA
117045	CNA_chromosome_level	chr8q22	GO_PEPTIDE_METABOLIC_PROCESS	KIPAN	3.2e-12	1.3e-05	NA
117046	CNA_chromosome_level	chr14q11	GO_PEPTIDE_METABOLIC_PROCESS	KIPAN	1.7e-34	7.1e-28	NA
117047	CNA_chromosome_level	chr10q25	GO_PEPTIDE_METABOLIC_PROCESS	KIPAN	1e-18	4.1e-12	NA
117048	CNA_chromosome_level	chr11q	GO_PEPTIDE_METABOLIC_PROCESS	KIPAN	4.9e-24	2e-17	NA
117049	CNA_chromosome_level	chr4p14	GO_PEPTIDE_METABOLIC_PROCESS	KIPAN	6e-39	2.5e-32	NA
117050	CNA_chromosome_level	chr15q26	GO_PEPTIDE_METABOLIC_PROCESS	KIPAN	6.2e-32	2.5e-25	NA
117051	CNA_chromosome_level	chr12q15	GO_PEPTIDE_METABOLIC_PROCESS	KIPAN	8.9e-18	3.6e-11	NA
117052	CNA_chromosome_level	chr4p12	GO_PEPTIDE_METABOLIC_PROCESS	KIPAN	2.7e-38	1.1e-31	NA
117053	CNA_chromosome_level	chr9q12	GO_PEPTIDE_METABOLIC_PROCESS	KIPAN	4.2e-15	1.7e-08	NA
117054	CNA_chromosome_level	chr2q22	GO_PEPTIDE_METABOLIC_PROCESS	KIPAN	2.9e-26	1.2e-19	NA
117055	CNA_chromosome_level	chr9q33	GO_PEPTIDE_METABOLIC_PROCESS	KIPAN	1.6e-14	6.5e-08	NA
117056	CNA_chromosome_level	chr18p	GO_PEPTIDE_METABOLIC_PROCESS	KIPAN	8.9e-21	3.6e-14	NA
117057	CNA_chromosome_level	chr12q14	GO_PEPTIDE_METABOLIC_PROCESS	KIPAN	5e-16	2e-09	NA
117058	CNA_chromosome_level	chr2q36	GO_PEPTIDE_METABOLIC_PROCESS	KIPAN	3.2e-24	1.3e-17	NA
117059	CNA_chromosome_level	chr9q22	GO_PEPTIDE_METABOLIC_PROCESS	KIPAN	1.8e-14	7.4e-08	NA
117060	CNA_chromosome_level	chr3p22	GO_PEPTIDE_METABOLIC_PROCESS	KIPAN	6.9e-23	2.8e-16	NA
117061	CNA_chromosome_level	chr6p11	GO_PEPTIDE_METABOLIC_PROCESS	KIPAN	3.5e-21	1.4e-14	NA
117062	CNA_chromosome_level	chr12q24	GO_PEPTIDE_METABOLIC_PROCESS	KIPAN	7.3e-14	3e-07	NA
117063	CNA_chromosome_level	chr2q32	GO_PEPTIDE_METABOLIC_PROCESS	KIPAN	6.2e-27	2.5e-20	NA
117064	CNA_chromosome_level	chr4q35	GO_PEPTIDE_METABOLIC_PROCESS	KIPAN	1.2e-31	4.9e-25	NA
117065	CNA_chromosome_level	chr3p14	GO_PEPTIDE_METABOLIC_PROCESS	KIPAN	2.3e-18	9.3e-12	NA
117066	CNA_chromosome_level	chr22q	GO_PEPTIDE_METABOLIC_PROCESS	KIPAN	3.1e-25	1.3e-18	NA
117067	CNA_chromosome_level	chr15q24	GO_PEPTIDE_METABOLIC_PROCESS	KIPAN	3.1e-30	1.3e-23	NA
117068	CNA_chromosome_level	chr2p	GO_PEPTIDE_METABOLIC_PROCESS	KIPAN	1e-23	4.3e-17	NA
117069	CNA_chromosome_level	chr19p13	GO_PEPTIDE_METABOLIC_PROCESS	KIPAN	1.7e-30	6.9e-24	NA
117070	CNA_chromosome_level	chr12q22	GO_PEPTIDE_METABOLIC_PROCESS	KIPAN	2.6e-14	1.1e-07	NA
117071	CNA_chromosome_level	chr11q22	GO_PEPTIDE_METABOLIC_PROCESS	KIPAN	4.5e-22	1.9e-15	NA
117072	CNA_chromosome_level	chr16q22	GO_PEPTIDE_METABOLIC_PROCESS	KIPAN	4.6e-09	0.019	NA
117073	CNA_chromosome_level	chr11q24	GO_PEPTIDE_METABOLIC_PROCESS	KIPAN	7.5e-21	3.1e-14	NA
117074	CNA_chromosome_level	chr10p11	GO_PEPTIDE_METABOLIC_PROCESS	KIPAN	4.1e-17	1.7e-10	NA
117075	CNA_chromosome_level	chr14q21	GO_PEPTIDE_METABOLIC_PROCESS	KIPAN	3.3e-35	1.3e-28	NA
117076	CNA_chromosome_level	chr1p35	GO_PEPTIDE_METABOLIC_PROCESS	KIPAN	5.6e-30	2.3e-23	NA
117077	CNA_chromosome_level	chr3p12	GO_PEPTIDE_METABOLIC_PROCESS	KIPAN	3.1e-14	1.3e-07	NA
117078	CNA_chromosome_level	chr4q21	GO_PEPTIDE_METABOLIC_PROCESS	KIPAN	1.2e-36	4.7e-30	NA
117079	CNA_chromosome_level	chr10p15	GO_PEPTIDE_METABOLIC_PROCESS	KIPAN	1.4e-15	5.8e-09	NA
117080	CNA_chromosome_level	chr18q21	GO_PEPTIDE_METABOLIC_PROCESS	KIPAN	4.2e-17	1.7e-10	NA
117081	CNA_chromosome_level	chr1p33	GO_PEPTIDE_METABOLIC_PROCESS	KIPAN	5.4e-30	2.2e-23	NA
117082	CNA_chromosome_level	chr11q12	GO_PEPTIDE_METABOLIC_PROCESS	KIPAN	3.6e-24	1.5e-17	NA
117083	CNA_chromosome_level	chr17q22	GO_PEPTIDE_METABOLIC_PROCESS	KIPAN	5.2e-31	2.1e-24	NA
117084	CNA_chromosome_level	chr1p31	GO_PEPTIDE_METABOLIC_PROCESS	KIPAN	5.5e-31	2.2e-24	NA
117085	CNA_chromosome_level	chr10p13	GO_PEPTIDE_METABOLIC_PROCESS	KIPAN	2.9e-15	1.2e-08	NA
117086	CNA_chromosome_level	chr14q13	GO_PEPTIDE_METABOLIC_PROCESS	KIPAN	1.2e-34	4.8e-28	NA
117087	CNA_chromosome_level	chr2q24	GO_PEPTIDE_METABOLIC_PROCESS	KIPAN	8.5e-27	3.5e-20	NA
117088	CNA_chromosome_level	chr22q13	GO_PEPTIDE_METABOLIC_PROCESS	KIPAN	4.1e-25	1.7e-18	NA
117089	CNA_chromosome_level	chr15q11	GO_PEPTIDE_METABOLIC_PROCESS	KIPAN	9.7e-31	4e-24	NA
117090	CNA_chromosome_level	chr1q43	GO_PEPTIDE_METABOLIC_PROCESS	KIPAN	3.1e-26	1.3e-19	NA
117091	CNA_chromosome_level	chr19p	GO_PEPTIDE_METABOLIC_PROCESS	KIPAN	1.5e-30	6.2e-24	NA
117092	CNA_chromosome_level	chr22q11	GO_PEPTIDE_METABOLIC_PROCESS	KIPAN	2.9e-25	1.2e-18	NA
117093	CNA_chromosome_level	chr16q13	GO_PEPTIDE_METABOLIC_PROCESS	KIPAN	6.2e-09	0.025	NA
117094	CNA_chromosome_level	chr1p22	GO_PEPTIDE_METABOLIC_PROCESS	KIPAN	3.5e-31	1.4e-24	NA
117095	CNA_chromosome_level	chr12p	GO_PEPTIDE_METABOLIC_PROCESS	KIPAN	4.7e-14	1.9e-07	NA
117096	CNA_chromosome_level	chr2q11	GO_PEPTIDE_METABOLIC_PROCESS	KIPAN	2.3e-24	9.5e-18	NA
117097	CNA_chromosome_level	chr9p21	GO_PEPTIDE_METABOLIC_PROCESS	KIPAN	1.8e-18	7.5e-12	NA
117098	CNA_chromosome_level	chr4q33	GO_PEPTIDE_METABOLIC_PROCESS	KIPAN	2.3e-31	9.4e-25	NA
117099	CNA_chromosome_level	chr2p11	GO_PEPTIDE_METABOLIC_PROCESS	KIPAN	4.5e-24	1.9e-17	NA
117100	CNA_chromosome_level	chr2q34	GO_PEPTIDE_METABOLIC_PROCESS	KIPAN	2.2e-24	9e-18	NA
117101	CNA_chromosome_level	chr17q23	GO_PEPTIDE_METABOLIC_PROCESS	KIPAN	1.8e-31	7.4e-25	NA
117102	CNA_chromosome_level	chr14q23	GO_PEPTIDE_METABOLIC_PROCESS	KIPAN	2.7e-35	1.1e-28	NA
117103	CNA_chromosome_level	chr6q27	GO_PEPTIDE_METABOLIC_PROCESS	KIPAN	7.4e-17	3e-10	NA
117104	CNA_chromosome_level	chr10q11	GO_PEPTIDE_METABOLIC_PROCESS	KIPAN	2.6e-18	1.1e-11	NA
117105	CNA_chromosome_level	chr1q21	GO_PEPTIDE_METABOLIC_PROCESS	KIPAN	1.1e-28	4.6e-22	NA
117106	CNA_chromosome_level	chr4q24	GO_PEPTIDE_METABOLIC_PROCESS	KIPAN	3.4e-35	1.4e-28	NA
117107	CNA_chromosome_level	chr6p21	GO_PEPTIDE_METABOLIC_PROCESS	KIPAN	4.3e-21	1.8e-14	NA
117108	CNA_chromosome_level	chr17q	GO_PEPTIDE_METABOLIC_PROCESS	KIPAN	4.5e-31	1.9e-24	NA
117109	CNA_chromosome_level	chr2q13	GO_PEPTIDE_METABOLIC_PROCESS	KIPAN	2e-25	8.1e-19	NA
117110	CNA_chromosome_level	chr1q23	GO_PEPTIDE_METABOLIC_PROCESS	KIPAN	3.8e-30	1.6e-23	NA
117111	CNA_chromosome_level	chr6q23	GO_PEPTIDE_METABOLIC_PROCESS	KIPAN	1.1e-16	4.6e-10	NA
117112	CNA_chromosome_level	chr11q14	GO_PEPTIDE_METABOLIC_PROCESS	KIPAN	4.2e-21	1.7e-14	NA
117113	CNA_chromosome_level	chr2p24	GO_PEPTIDE_METABOLIC_PROCESS	KIPAN	6.5e-24	2.7e-17	NA
117114	CNA_chromosome_level	chr9p11	GO_PEPTIDE_METABOLIC_PROCESS	KIPAN	6.9e-18	2.8e-11	NA
117115	CNA_chromosome_level	chr4q26	GO_PEPTIDE_METABOLIC_PROCESS	KIPAN	6.8e-36	2.8e-29	NA
117116	CNA_chromosome_level	chr1q25	GO_PEPTIDE_METABOLIC_PROCESS	KIPAN	1.8e-29	7.4e-23	NA
117117	CNA_chromosome_level	chr4q28	GO_PEPTIDE_METABOLIC_PROCESS	KIPAN	2.7e-36	1.1e-29	NA
117118	CNA_chromosome_level	chr1q42	GO_PEPTIDE_METABOLIC_PROCESS	KIPAN	1.9e-28	7.8e-22	NA
117119	CNA_chromosome_level	chr6p25	GO_PEPTIDE_METABOLIC_PROCESS	KIPAN	5.1e-20	2.1e-13	NA
117120	CNA_chromosome_level	chr8q12	GO_PEPTIDE_METABOLIC_PROCESS	KIPAN	1.1e-13	4.6e-07	NA
117121	CNA_chromosome_level	chr4q22	GO_PEPTIDE_METABOLIC_PROCESS	KIPAN	1.7e-35	6.9e-29	NA
117122	CNA_chromosome_level	chr6p23	GO_PEPTIDE_METABOLIC_PROCESS	KIPAN	8.9e-20	3.7e-13	NA
117123	CNA_chromosome_level	chr8p21	GO_PEPTIDE_METABOLIC_PROCESS	KIPAN	3.2e-14	1.3e-07	NA
117124	CNA_chromosome_level	chr12q12	GO_PEPTIDE_METABOLIC_PROCESS	KIPAN	1.2e-15	5.1e-09	NA
117125	CNA_chromosome_level	chr3p24	GO_PEPTIDE_METABOLIC_PROCESS	KIPAN	4.1e-23	1.7e-16	NA
117126	CNA_chromosome_level	chr12p12	GO_PEPTIDE_METABOLIC_PROCESS	KIPAN	7.9e-15	3.2e-08	NA
117127	CNA_chromosome_level	chr9p23	GO_PEPTIDE_METABOLIC_PROCESS	KIPAN	1.5e-18	6.2e-12	NA
117128	CNA_chromosome_level	chr6q21	GO_PEPTIDE_METABOLIC_PROCESS	KIPAN	4e-17	1.6e-10	NA
117129	CNA_chromosome_level	chr15q13	GO_PEPTIDE_METABOLIC_PROCESS	KIPAN	2e-31	8.2e-25	NA
117130	CNA_chromosome_level	chr6q15	GO_PEPTIDE_METABOLIC_PROCESS	KIPAN	1.7e-18	6.9e-12	NA
117131	CNA_chromosome_level	chr4q31	GO_PEPTIDE_METABOLIC_PROCESS	KIPAN	1.8e-36	7.4e-30	NA
117132	CNA_chromosome_level	chr15q15	GO_PEPTIDE_METABOLIC_PROCESS	KIPAN	3.2e-31	1.3e-24	NA
117133	CNA_chromosome_level	chr3p26	GO_PEPTIDE_METABOLIC_PROCESS	KIPAN	6.9e-24	2.8e-17	NA
117134	CNA_chromosome_level	chr17q12	GO_PEPTIDE_METABOLIC_PROCESS	KIPAN	1.4e-31	5.7e-25	NA
117135	CNA_chromosome_level	chr11p12	GO_PEPTIDE_METABOLIC_PROCESS	KIPAN	7.3e-20	3e-13	NA
117136	CNA_chromosome_level	chr6q	GO_PEPTIDE_METABOLIC_PROCESS	KIPAN	7.2e-18	3e-11	NA
117137	CNA_chromosome_level	chr19q13	GO_PEPTIDE_METABOLIC_PROCESS	KIPAN	1.4e-28	5.8e-22	NA
117138	CNA_chromosome_level	chr16p12	GO_PEPTIDE_METABOLIC_PROCESS	KIPAN	4.3e-09	0.018	NA
117139	CNA_chromosome_level	chr1q32	GO_PEPTIDE_METABOLIC_PROCESS	KIPAN	1.4e-29	5.7e-23	NA
117140	CNA_chromosome_level	chr8p23	GO_PEPTIDE_METABOLIC_PROCESS	KIPAN	4.2e-14	1.7e-07	NA
117141	CNA_chromosome_level	chr2p15	GO_PEPTIDE_METABOLIC_PROCESS	KIPAN	9.8e-24	4e-17	NA
117142	CNA_chromosome_level	chr18q12	GO_PEPTIDE_METABOLIC_PROCESS	KIPAN	4e-17	1.6e-10	NA
117143	CNA_chromosome_level	chr17p13	GO_PEPTIDE_METABOLIC_PROCESS	KIPAN	9.5e-28	3.9e-21	NA
117144	CNA_chromosome_level	chr14q	GO_PEPTIDE_METABOLIC_PROCESS	KIPAN	2.1e-33	8.6e-27	NA
117145	CNA_chromosome_level	chr11p14	GO_PEPTIDE_METABOLIC_PROCESS	KIPAN	1.7e-16	7e-10	NA
117146	CNA_chromosome_level	chr1q	GO_PEPTIDE_METABOLIC_PROCESS	KIPAN	8.2e-31	3.3e-24	NA
117147	CNA_chromosome_level	chr9q32	GO_PEPTIDE_METABOLIC_PROCESS	KIPAN	1.9e-14	7.6e-08	NA
117148	CNA_chromosome_level	chr20q12	GO_PEPTIDE_METABOLIC_PROCESS	KIPAN	1.3e-15	5.4e-09	NA
117149	CNA_chromosome_level	chr14q32	GO_PEPTIDE_METABOLIC_PROCESS	KIPAN	5.7e-33	2.3e-26	NA
117150	CNA_chromosome_level	chr2p13	GO_PEPTIDE_METABOLIC_PROCESS	KIPAN	9e-24	3.7e-17	NA
117151	CNA_chromosome_level	chr16q12	GO_PEPTIDE_METABOLIC_PROCESS	KIPAN	8e-09	0.033	NA
117152	CNA_chromosome_level	chr3p	GO_PEPTIDE_METABOLIC_PROCESS	KIPAN	2.5e-23	1e-16	NA
117153	CNA_chromosome_level	chr10q22	GO_PEPTIDE_METABOLIC_PROCESS	KIPAN	1.3e-16	5.4e-10	NA
117154	CNA_chromosome_level	chr17p11	GO_PEPTIDE_METABOLIC_PROCESS	KIPAN	2.1e-28	8.6e-22	NA
117155	CNA_chromosome_level	chr15q22	GO_PEPTIDE_METABOLIC_PROCESS	KIPAN	4.9e-31	2e-24	NA
117156	CNA_chromosome_level	chr10q	GO_PEPTIDE_METABOLIC_PROCESS	KIPAN	1.3e-14	5.4e-08	NA
117157	CNA_chromosome_level	chr1q31	GO_PEPTIDE_METABOLIC_PROCESS	KIPAN	9.1e-30	3.7e-23	NA
117158	CNA_chromosome_level	chr10q24	GO_PEPTIDE_METABOLIC_PROCESS	KIPAN	7.9e-19	3.2e-12	NA
117159	CNA_chromosome_level	chr11p	GO_PEPTIDE_METABOLIC_PROCESS	KIPAN	1.1e-16	4.5e-10	NA
117160	CNA_chromosome_level	chr14q12	GO_PEPTIDE_METABOLIC_PROCESS	KIPAN	1.1e-34	4.6e-28	NA
117161	CNA_chromosome_level	chr4q	GO_PEPTIDE_METABOLIC_PROCESS	KIPAN	7.5e-29	3.1e-22	NA
117162	CNA_chromosome_level	chr1p34	GO_PEPTIDE_METABOLIC_PROCESS	KIPAN	7.5e-30	3.1e-23	NA
117163	CNA_chromosome_level	chr2q23	GO_PEPTIDE_METABOLIC_PROCESS	KIPAN	2.8e-26	1.1e-19	NA
117164	CNA_chromosome_level	chr6q16	GO_PEPTIDE_METABOLIC_PROCESS	KIPAN	7.8e-18	3.2e-11	NA
117165	CNA_chromosome_level	chr16q21	GO_PEPTIDE_METABOLIC_PROCESS	KIPAN	1.7e-10	0.00071	NA
117166	CNA_chromosome_level	chr9q13	GO_PEPTIDE_METABOLIC_PROCESS	KIPAN	1e-14	4.3e-08	NA
117167	CNA_chromosome_level	chr15q25	GO_PEPTIDE_METABOLIC_PROCESS	KIPAN	1.8e-30	7.3e-24	NA
117168	CNA_chromosome_level	chr18q22	GO_PEPTIDE_METABOLIC_PROCESS	KIPAN	4.9e-17	2e-10	NA
117169	CNA_chromosome_level	chr2q21	GO_PEPTIDE_METABOLIC_PROCESS	KIPAN	4.4e-26	1.8e-19	NA
117170	CNA_chromosome_level	chr3p25	GO_PEPTIDE_METABOLIC_PROCESS	KIPAN	3.5e-24	1.4e-17	NA
117171	CNA_chromosome_level	chr20p13	GO_PEPTIDE_METABOLIC_PROCESS	KIPAN	3e-15	1.2e-08	NA
117172	CNA_chromosome_level	chr8q21	GO_PEPTIDE_METABOLIC_PROCESS	KIPAN	3.4e-13	1.4e-06	NA
117173	CNA_chromosome_level	chr4p15	GO_PEPTIDE_METABOLIC_PROCESS	KIPAN	8e-39	3.3e-32	NA
117174	CNA_chromosome_level	chr12p11	GO_PEPTIDE_METABOLIC_PROCESS	KIPAN	1.2e-14	4.8e-08	NA
117175	CNA_chromosome_level	chr9p13	GO_PEPTIDE_METABOLIC_PROCESS	KIPAN	4.6e-18	1.9e-11	NA
117176	CNA_chromosome_level	chr2q37	GO_PEPTIDE_METABOLIC_PROCESS	KIPAN	9.7e-24	4e-17	NA
117177	CNA_chromosome_level	chr16p	GO_PEPTIDE_METABOLIC_PROCESS	KIPAN	4.6e-09	0.019	NA
117178	CNA_chromosome_level	chr3p21	GO_PEPTIDE_METABOLIC_PROCESS	KIPAN	4.2e-22	1.7e-15	NA
117179	CNA_chromosome_level	chr1p12	GO_PEPTIDE_METABOLIC_PROCESS	KIPAN	4.7e-33	1.9e-26	NA
117180	CNA_chromosome_level	chr4p11	GO_PEPTIDE_METABOLIC_PROCESS	KIPAN	1.4e-38	5.9e-32	NA
117181	CNA_chromosome_level	chr10q26	GO_PEPTIDE_METABOLIC_PROCESS	KIPAN	9.9e-18	4.1e-11	NA
117182	CNA_chromosome_level	chr15q23	GO_PEPTIDE_METABOLIC_PROCESS	KIPAN	1.1e-29	4.6e-23	NA
117183	CNA_chromosome_level	chr2p21	GO_PEPTIDE_METABOLIC_PROCESS	KIPAN	1.4e-23	5.9e-17	NA
117184	CNA_chromosome_level	chr19q12	GO_PEPTIDE_METABOLIC_PROCESS	KIPAN	4.3e-29	1.7e-22	NA
117185	CNA_chromosome_level	chr20p11	GO_PEPTIDE_METABOLIC_PROCESS	KIPAN	3.2e-15	1.3e-08	NA
117186	CNA_chromosome_level	chr4p13	GO_PEPTIDE_METABOLIC_PROCESS	KIPAN	9.1e-39	3.7e-32	NA
117187	CNA_chromosome_level	chr8q23	GO_PEPTIDE_METABOLIC_PROCESS	KIPAN	5.2e-15	2.1e-08	NA
117188	CNA_chromosome_level	chr19p12	GO_PEPTIDE_METABOLIC_PROCESS	KIPAN	6.9e-30	2.8e-23	NA
117189	CNA_chromosome_level	chr4q34	GO_PEPTIDE_METABOLIC_PROCESS	KIPAN	3.1e-31	1.3e-24	NA
117190	CNA_chromosome_level	chr11q23	GO_PEPTIDE_METABOLIC_PROCESS	KIPAN	2.4e-22	9.8e-16	NA
117191	CNA_chromosome_level	chr10p14	GO_PEPTIDE_METABOLIC_PROCESS	KIPAN	1.8e-15	7.5e-09	NA
117192	CNA_chromosome_level	chr9q34	GO_PEPTIDE_METABOLIC_PROCESS	KIPAN	5.5e-15	2.3e-08	NA
117193	CNA_chromosome_level	chr15q	GO_PEPTIDE_METABOLIC_PROCESS	KIPAN	3.4e-32	1.4e-25	NA
117194	CNA_chromosome_level	chr2q33	GO_PEPTIDE_METABOLIC_PROCESS	KIPAN	1.7e-25	7e-19	NA
117195	CNA_chromosome_level	chr8q	GO_PEPTIDE_METABOLIC_PROCESS	KIPAN	1.8e-15	7.4e-09	NA
117196	CNA_chromosome_level	chr22q12	GO_PEPTIDE_METABOLIC_PROCESS	KIPAN	2.6e-25	1.1e-18	NA
117197	CNA_chromosome_level	chr6p12	GO_PEPTIDE_METABOLIC_PROCESS	KIPAN	5.2e-21	2.1e-14	NA
117198	CNA_chromosome_level	chr11q25	GO_PEPTIDE_METABOLIC_PROCESS	KIPAN	9.4e-21	3.8e-14	NA
117199	CNA_chromosome_level	chr11q13	GO_PEPTIDE_METABOLIC_PROCESS	KIPAN	7.6e-26	3.1e-19	NA
117200	CNA_chromosome_level	chr9p	GO_PEPTIDE_METABOLIC_PROCESS	KIPAN	3.6e-18	1.5e-11	NA
117201	CNA_chromosome_level	chr17q25	GO_PEPTIDE_METABOLIC_PROCESS	KIPAN	2.2e-28	9e-22	NA
117202	CNA_chromosome_level	chr6q25	GO_PEPTIDE_METABOLIC_PROCESS	KIPAN	2e-16	8.1e-10	NA
117203	CNA_chromosome_level	chr10p12	GO_PEPTIDE_METABOLIC_PROCESS	KIPAN	1e-16	4.2e-10	NA
117204	CNA_chromosome_level	chrxp11	GO_PEPTIDE_METABOLIC_PROCESS	KIPAN	6.7e-12	2.8e-05	NA
117205	CNA_chromosome_level	chr9q21	GO_PEPTIDE_METABOLIC_PROCESS	KIPAN	1.2e-14	5.1e-08	NA
117206	CNA_chromosome_level	chr1p32	GO_PEPTIDE_METABOLIC_PROCESS	KIPAN	1.6e-30	6.6e-24	NA
117207	CNA_chromosome_level	chr12q21	GO_PEPTIDE_METABOLIC_PROCESS	KIPAN	6.4e-15	2.6e-08	NA
117208	CNA_chromosome_level	chr8p12	GO_PEPTIDE_METABOLIC_PROCESS	KIPAN	1.5e-14	6e-08	NA
117209	CNA_chromosome_level	chr11q11	GO_PEPTIDE_METABOLIC_PROCESS	KIPAN	2e-23	8.3e-17	NA
117210	CNA_chromosome_level	chr12q23	GO_PEPTIDE_METABOLIC_PROCESS	KIPAN	1.1e-14	4.5e-08	NA
117211	CNA_chromosome_level	chr1p36	GO_PEPTIDE_METABOLIC_PROCESS	KIPAN	8.8e-28	3.6e-21	NA
117212	CNA_chromosome_level	chr2p23	GO_PEPTIDE_METABOLIC_PROCESS	KIPAN	5.2e-24	2.1e-17	NA
117213	CNA_chromosome_level	chr2q31	GO_PEPTIDE_METABOLIC_PROCESS	KIPAN	1.6e-26	6.4e-20	NA
117214	CNA_chromosome_level	chr3p13	GO_PEPTIDE_METABOLIC_PROCESS	KIPAN	7.8e-13	3.2e-06	NA
117215	CNA_chromosome_level	chr2q	GO_PEPTIDE_METABOLIC_PROCESS	KIPAN	2.7e-26	1.1e-19	NA
117216	CNA_chromosome_level	chr3p11	GO_PEPTIDE_METABOLIC_PROCESS	KIPAN	5.4e-12	2.2e-05	NA
117217	CNA_chromosome_level	chr17q21	GO_PEPTIDE_METABOLIC_PROCESS	KIPAN	3.1e-31	1.3e-24	NA
117218	CNA_chromosome_level	chr11p15	GO_PEPTIDE_METABOLIC_PROCESS	KIPAN	2e-15	8.3e-09	NA
117219	CNA_chromosome_level	chr1p21	GO_PEPTIDE_METABOLIC_PROCESS	KIPAN	4.6e-31	1.9e-24	NA
117220	CNA_chromosome_level	chr3q13	GO_PEPTIDE_METABOLIC_PROCESS	KIPAN	9.4e-09	0.039	NA
117221	CNA_chromosome_level	chr14q22	GO_PEPTIDE_METABOLIC_PROCESS	KIPAN	2.8e-35	1.1e-28	NA
117222	CNA_chromosome_level	chr9p22	GO_PEPTIDE_METABOLIC_PROCESS	KIPAN	1.4e-17	5.7e-11	NA
117223	CNA_chromosome_level	chr4q27	GO_PEPTIDE_METABOLIC_PROCESS	KIPAN	1.9e-35	7.9e-29	NA
117224	CNA_chromosome_level	chr2p25	GO_PEPTIDE_METABOLIC_PROCESS	KIPAN	9.6e-24	3.9e-17	NA
117225	CNA_chromosome_level	chr6p24	GO_PEPTIDE_METABOLIC_PROCESS	KIPAN	1e-19	4.2e-13	NA
117226	CNA_chromosome_level	chr1p	GO_PEPTIDE_METABOLIC_PROCESS	KIPAN	2.2e-29	9.1e-23	NA
117227	CNA_chromosome_level	chr2q12	GO_PEPTIDE_METABOLIC_PROCESS	KIPAN	2.4e-24	9.9e-18	NA
117228	CNA_chromosome_level	chr8q13	GO_PEPTIDE_METABOLIC_PROCESS	KIPAN	2.5e-13	1e-06	NA
117229	CNA_chromosome_level	chr2p16	GO_PEPTIDE_METABOLIC_PROCESS	KIPAN	1e-23	4.3e-17	NA
117230	CNA_chromosome_level	chr12q	GO_PEPTIDE_METABOLIC_PROCESS	KIPAN	1.1e-14	4.6e-08	NA
117231	CNA_chromosome_level	chr4q25	GO_PEPTIDE_METABOLIC_PROCESS	KIPAN	3.4e-35	1.4e-28	NA
117232	CNA_chromosome_level	chr20q13	GO_PEPTIDE_METABOLIC_PROCESS	KIPAN	7.1e-15	2.9e-08	NA
117233	CNA_chromosome_level	chr17q24	GO_PEPTIDE_METABOLIC_PROCESS	KIPAN	1.1e-30	4.5e-24	NA
117234	CNA_chromosome_level	chr2q14	GO_PEPTIDE_METABOLIC_PROCESS	KIPAN	9.5e-25	3.9e-18	NA
117235	CNA_chromosome_level	chr19q	GO_PEPTIDE_METABOLIC_PROCESS	KIPAN	7.9e-29	3.2e-22	NA
117236	CNA_chromosome_level	chr20q11	GO_PEPTIDE_METABOLIC_PROCESS	KIPAN	7.1e-15	2.9e-08	NA
117237	CNA_chromosome_level	chr6q24	GO_PEPTIDE_METABOLIC_PROCESS	KIPAN	2.2e-16	9.1e-10	NA
117238	CNA_chromosome_level	chr1q22	GO_PEPTIDE_METABOLIC_PROCESS	KIPAN	1.9e-30	7.7e-24	NA
117239	CNA_chromosome_level	chr6q26	GO_PEPTIDE_METABOLIC_PROCESS	KIPAN	1.1e-16	4.5e-10	NA
117240	CNA_chromosome_level	chr6p22	GO_PEPTIDE_METABOLIC_PROCESS	KIPAN	1.2e-20	4.8e-14	NA
117241	CNA_chromosome_level	chr11q21	GO_PEPTIDE_METABOLIC_PROCESS	KIPAN	9.3e-16	3.8e-09	NA
117242	CNA_chromosome_level	chr1q41	GO_PEPTIDE_METABOLIC_PROCESS	KIPAN	2e-28	8.1e-22	NA
117243	CNA_chromosome_level	chr15q14	GO_PEPTIDE_METABOLIC_PROCESS	KIPAN	2.6e-31	1.1e-24	NA
117244	CNA_chromosome_level	chr8q11	GO_PEPTIDE_METABOLIC_PROCESS	KIPAN	1.8e-13	7.3e-07	NA
117245	CNA_chromosome_level	chr1q24	GO_PEPTIDE_METABOLIC_PROCESS	KIPAN	4.5e-30	1.8e-23	NA
117246	CNA_chromosome_level	chr4q23	GO_PEPTIDE_METABOLIC_PROCESS	KIPAN	7.8e-37	3.2e-30	NA
117247	CNA_chromosome_level	chrxq26	GO_PEPTIDE_METABOLIC_PROCESS	KIPAN	4.2e-09	0.017	NA
117248	CNA_chromosome_level	chr3p23	GO_PEPTIDE_METABOLIC_PROCESS	KIPAN	6.2e-23	2.5e-16	NA
117249	CNA_chromosome_level	chr12q13	GO_PEPTIDE_METABOLIC_PROCESS	KIPAN	1.3e-15	5.2e-09	NA
117250	CNA_chromosome_level	chr9q31	GO_PEPTIDE_METABOLIC_PROCESS	KIPAN	1.7e-14	7e-08	NA
117251	CNA_chromosome_level	chr2p12	GO_PEPTIDE_METABOLIC_PROCESS	KIPAN	9.8e-24	4e-17	NA
117252	CNA_chromosome_level	chr1q44	GO_PEPTIDE_METABOLIC_PROCESS	KIPAN	3.4e-28	1.4e-21	NA
117253	CNA_chromosome_level	chr2q35	GO_PEPTIDE_METABOLIC_PROCESS	KIPAN	1.5e-23	6.3e-17	NA
117254	CNA_chromosome_level	chr6q14	GO_PEPTIDE_METABOLIC_PROCESS	KIPAN	4.5e-19	1.8e-12	NA
117255	CNA_chromosome_level	chr16p13	GO_PEPTIDE_METABOLIC_PROCESS	KIPAN	6.3e-09	0.026	NA
117256	CNA_chromosome_level	chr18q11	GO_PEPTIDE_METABOLIC_PROCESS	KIPAN	4.6e-17	1.9e-10	NA
117257	CNA_chromosome_level	chr16p11	GO_PEPTIDE_METABOLIC_PROCESS	KIPAN	4.1e-09	0.017	NA
117258	CNA_chromosome_level	chr12p13	GO_PEPTIDE_METABOLIC_PROCESS	KIPAN	2e-13	8.4e-07	NA
117259	CNA_chromosome_level	chr3q11	GO_PEPTIDE_METABOLIC_PROCESS	KIPAN	8e-11	0.00033	NA
117260	CNA_chromosome_level	chr6q22	GO_PEPTIDE_METABOLIC_PROCESS	KIPAN	4.5e-17	1.9e-10	NA
117261	CNA_chromosome_level	chr12q11	GO_PEPTIDE_METABOLIC_PROCESS	KIPAN	1.5e-15	6e-09	NA
117262	CNA_chromosome_level	chr18p11	GO_PEPTIDE_METABOLIC_PROCESS	KIPAN	1e-19	4.2e-13	NA
117263	CNA_chromosome_level	chr17q11	GO_PEPTIDE_METABOLIC_PROCESS	KIPAN	2.2e-31	9.2e-25	NA
117264	CNA_chromosome_level	chrxq24	GO_PEPTIDE_METABOLIC_PROCESS	KIPAN	1.7e-27	7e-21	NA
117265	CNA_chromosome_level	chr6q12	GO_PEPTIDE_METABOLIC_PROCESS	KIPAN	1.4e-20	5.9e-14	NA
117266	CNA_chromosome_level	chr6p	GO_PEPTIDE_METABOLIC_PROCESS	KIPAN	3.3e-21	1.3e-14	NA
117267	CNA_chromosome_level	chr9p24	GO_PEPTIDE_METABOLIC_PROCESS	KIPAN	8.9e-18	3.7e-11	NA
117268	CNA_chromosome_level	chr11p11	GO_PEPTIDE_METABOLIC_PROCESS	KIPAN	7.8e-22	3.2e-15	NA
117269	CNA_chromosome_level	chr4q13	GO_PEPTIDE_METABOLIC_PROCESS	KIPAN	1.3e-38	5.4e-32	NA
117270	CNA_chromosome_level	chr16q11	GO_PEPTIDE_METABOLIC_PROCESS	KIPAN	9.2e-09	0.038	NA
117271	CNA_chromosome_level	chr8p22	GO_PEPTIDE_METABOLIC_PROCESS	KIPAN	8.5e-15	3.5e-08	NA
117272	CNA_chromosome_level	chr14q24	GO_PEPTIDE_METABOLIC_PROCESS	KIPAN	1.6e-35	6.3e-29	NA
117273	CNA_chromosome_level	chr1q12	GO_PEPTIDE_METABOLIC_PROCESS	KIPAN	2e-30	8.1e-24	NA
117274	CNA_chromosome_level	chr15q21	GO_PEPTIDE_METABOLIC_PROCESS	KIPAN	9.5e-31	3.9e-24	NA
117275	CNA_chromosome_level	chr11p13	GO_PEPTIDE_METABOLIC_PROCESS	KIPAN	2.3e-16	9.5e-10	NA
117276	CNA_chromosome_level	chr17p12	GO_PEPTIDE_METABOLIC_PROCESS	KIPAN	4.2e-28	1.7e-21	NA
117277	CNA_chromosome_level	chr4q32	GO_PEPTIDE_METABOLIC_PROCESS	KIPAN	1.3e-33	5.3e-27	NA
117278	CNA_chromosome_level	chr4q11	GO_PEPTIDE_METABOLIC_PROCESS	KIPAN	1.1e-38	4.6e-32	NA
117279	CNA_chromosome_level	chr14q31	GO_PEPTIDE_METABOLIC_PROCESS	KIPAN	1.9e-34	7.6e-28	NA
117280	CNA_chromosome_level	chr2p14	GO_PEPTIDE_METABOLIC_PROCESS	KIPAN	5.2e-24	2.1e-17	NA
117281	CNA_chromosome_level	chr5q23	GO_PHENOL_CONTAINING_COMPOUND_METABOLIC_PROCESS	KIPAN	9.8e-53	4e-46	NA
117282	CNA_chromosome_level	chr16q24	GO_PHENOL_CONTAINING_COMPOUND_METABOLIC_PROCESS	KIPAN	3.6e-19	1.5e-12	NA
117283	CNA_chromosome_level	chr8q24	GO_PHENOL_CONTAINING_COMPOUND_METABOLIC_PROCESS	KIPAN	6.3e-21	2.6e-14	NA
117284	CNA_chromosome_level	chr13q11	GO_PHENOL_CONTAINING_COMPOUND_METABOLIC_PROCESS	KIPAN	2.1e-15	8.7e-09	NA
117285	CNA_chromosome_level	chr7p21	GO_PHENOL_CONTAINING_COMPOUND_METABOLIC_PROCESS	KIPAN	3.2e-23	1.3e-16	NA
117286	CNA_chromosome_level	chr10q23	GO_PHENOL_CONTAINING_COMPOUND_METABOLIC_PROCESS	KIPAN	4.3e-17	1.8e-10	NA
117287	CNA_chromosome_level	chr13q13	GO_PHENOL_CONTAINING_COMPOUND_METABOLIC_PROCESS	KIPAN	9.7e-15	4e-08	NA
117288	CNA_chromosome_level	chr10q21	GO_PHENOL_CONTAINING_COMPOUND_METABOLIC_PROCESS	KIPAN	1.6e-17	6.7e-11	NA
117289	CNA_chromosome_level	chr1p13	GO_PHENOL_CONTAINING_COMPOUND_METABOLIC_PROCESS	KIPAN	4.8e-55	2e-48	NA
117290	CNA_chromosome_level	chr4q12	GO_PHENOL_CONTAINING_COMPOUND_METABOLIC_PROCESS	KIPAN	8.5e-45	3.5e-38	NA
117291	CNA_chromosome_level	chr6q13	GO_PHENOL_CONTAINING_COMPOUND_METABOLIC_PROCESS	KIPAN	1.5e-20	6.3e-14	NA
117292	CNA_chromosome_level	chr2p22	GO_PHENOL_CONTAINING_COMPOUND_METABOLIC_PROCESS	KIPAN	4e-31	1.7e-24	NA
117293	CNA_chromosome_level	chr18q23	GO_PHENOL_CONTAINING_COMPOUND_METABOLIC_PROCESS	KIPAN	2.6e-30	1.1e-23	NA
117294	CNA_chromosome_level	chr8p11	GO_PHENOL_CONTAINING_COMPOUND_METABOLIC_PROCESS	KIPAN	3.4e-15	1.4e-08	NA
117295	CNA_chromosome_level	chr1p11	GO_PHENOL_CONTAINING_COMPOUND_METABOLIC_PROCESS	KIPAN	4.8e-60	2e-53	NA
117296	CNA_chromosome_level	chr9p12	GO_PHENOL_CONTAINING_COMPOUND_METABOLIC_PROCESS	KIPAN	2e-19	8e-13	NA
117297	CNA_chromosome_level	chr20p12	GO_PHENOL_CONTAINING_COMPOUND_METABOLIC_PROCESS	KIPAN	9.3e-15	3.8e-08	NA
117298	CNA_chromosome_level	chr7p13	GO_PHENOL_CONTAINING_COMPOUND_METABOLIC_PROCESS	KIPAN	1.3e-23	5.2e-17	NA
117299	CNA_chromosome_level	chr4p16	GO_PHENOL_CONTAINING_COMPOUND_METABOLIC_PROCESS	KIPAN	1.6e-42	6.4e-36	NA
117300	CNA_chromosome_level	chr8q22	GO_PHENOL_CONTAINING_COMPOUND_METABOLIC_PROCESS	KIPAN	9.1e-20	3.7e-13	NA
117301	CNA_chromosome_level	chr14q11	GO_PHENOL_CONTAINING_COMPOUND_METABOLIC_PROCESS	KIPAN	6.3e-36	2.6e-29	NA
117302	CNA_chromosome_level	chr10q25	GO_PHENOL_CONTAINING_COMPOUND_METABOLIC_PROCESS	KIPAN	4.5e-17	1.8e-10	NA
117303	CNA_chromosome_level	chr11q	GO_PHENOL_CONTAINING_COMPOUND_METABOLIC_PROCESS	KIPAN	7.2e-54	3e-47	NA
117304	CNA_chromosome_level	chr4p14	GO_PHENOL_CONTAINING_COMPOUND_METABOLIC_PROCESS	KIPAN	1.6e-45	6.5e-39	NA
117305	CNA_chromosome_level	chr15q26	GO_PHENOL_CONTAINING_COMPOUND_METABOLIC_PROCESS	KIPAN	1.1e-55	4.4e-49	NA
117306	CNA_chromosome_level	chr12q15	GO_PHENOL_CONTAINING_COMPOUND_METABOLIC_PROCESS	KIPAN	5.6e-15	2.3e-08	NA
117307	CNA_chromosome_level	chr4p12	GO_PHENOL_CONTAINING_COMPOUND_METABOLIC_PROCESS	KIPAN	5e-44	2e-37	NA
117308	CNA_chromosome_level	chr9q12	GO_PHENOL_CONTAINING_COMPOUND_METABOLIC_PROCESS	KIPAN	2.1e-18	8.8e-12	NA
117309	CNA_chromosome_level	chr2q22	GO_PHENOL_CONTAINING_COMPOUND_METABOLIC_PROCESS	KIPAN	2.8e-30	1.2e-23	NA
117310	CNA_chromosome_level	chr9q33	GO_PHENOL_CONTAINING_COMPOUND_METABOLIC_PROCESS	KIPAN	4.9e-15	2e-08	NA
117311	CNA_chromosome_level	chr18p	GO_PHENOL_CONTAINING_COMPOUND_METABOLIC_PROCESS	KIPAN	1e-32	4.2e-26	NA
117312	CNA_chromosome_level	chr12q14	GO_PHENOL_CONTAINING_COMPOUND_METABOLIC_PROCESS	KIPAN	2.1e-13	8.4e-07	NA
117313	CNA_chromosome_level	chr2q36	GO_PHENOL_CONTAINING_COMPOUND_METABOLIC_PROCESS	KIPAN	3.6e-27	1.5e-20	NA
117314	CNA_chromosome_level	chr9q22	GO_PHENOL_CONTAINING_COMPOUND_METABOLIC_PROCESS	KIPAN	7e-17	2.9e-10	NA
117315	CNA_chromosome_level	chr3p22	GO_PHENOL_CONTAINING_COMPOUND_METABOLIC_PROCESS	KIPAN	3.8e-98	1.5e-91	NA
117316	CNA_chromosome_level	chr6p11	GO_PHENOL_CONTAINING_COMPOUND_METABOLIC_PROCESS	KIPAN	1.9e-27	7.6e-21	NA
117317	CNA_chromosome_level	chr12q24	GO_PHENOL_CONTAINING_COMPOUND_METABOLIC_PROCESS	KIPAN	1.5e-13	6.1e-07	NA
117318	CNA_chromosome_level	chr2q32	GO_PHENOL_CONTAINING_COMPOUND_METABOLIC_PROCESS	KIPAN	2e-29	8e-23	NA
117319	CNA_chromosome_level	chr4q35	GO_PHENOL_CONTAINING_COMPOUND_METABOLIC_PROCESS	KIPAN	2.2e-38	9e-32	NA
117320	CNA_chromosome_level	chr3p14	GO_PHENOL_CONTAINING_COMPOUND_METABOLIC_PROCESS	KIPAN	1.7e-82	6.9e-76	NA
117321	CNA_chromosome_level	chr22q	GO_PHENOL_CONTAINING_COMPOUND_METABOLIC_PROCESS	KIPAN	2.4e-67	9.8e-61	NA
117322	CNA_chromosome_level	chr15q24	GO_PHENOL_CONTAINING_COMPOUND_METABOLIC_PROCESS	KIPAN	1.2e-53	4.8e-47	NA
117323	CNA_chromosome_level	chr2p	GO_PHENOL_CONTAINING_COMPOUND_METABOLIC_PROCESS	KIPAN	3.3e-32	1.4e-25	NA
117324	CNA_chromosome_level	chr13q31	GO_PHENOL_CONTAINING_COMPOUND_METABOLIC_PROCESS	KIPAN	1.3e-17	5.4e-11	NA
117325	CNA_chromosome_level	chr19p13	GO_PHENOL_CONTAINING_COMPOUND_METABOLIC_PROCESS	KIPAN	9.7e-61	4e-54	NA
117326	CNA_chromosome_level	chr12q22	GO_PHENOL_CONTAINING_COMPOUND_METABOLIC_PROCESS	KIPAN	3.9e-13	1.6e-06	NA
117327	CNA_chromosome_level	chr7p	GO_PHENOL_CONTAINING_COMPOUND_METABOLIC_PROCESS	KIPAN	2.6e-23	1.1e-16	NA
117328	CNA_chromosome_level	chr11q22	GO_PHENOL_CONTAINING_COMPOUND_METABOLIC_PROCESS	KIPAN	4.1e-50	1.7e-43	NA
117329	CNA_chromosome_level	chr16q22	GO_PHENOL_CONTAINING_COMPOUND_METABOLIC_PROCESS	KIPAN	5.4e-22	2.2e-15	NA
117330	CNA_chromosome_level	chr11q24	GO_PHENOL_CONTAINING_COMPOUND_METABOLIC_PROCESS	KIPAN	1.7e-49	6.9e-43	NA
117331	CNA_chromosome_level	chr5q12	GO_PHENOL_CONTAINING_COMPOUND_METABOLIC_PROCESS	KIPAN	1.9e-35	8e-29	NA
117332	CNA_chromosome_level	chr10p11	GO_PHENOL_CONTAINING_COMPOUND_METABOLIC_PROCESS	KIPAN	4.1e-23	1.7e-16	NA
117333	CNA_chromosome_level	chr5q21	GO_PHENOL_CONTAINING_COMPOUND_METABOLIC_PROCESS	KIPAN	1.1e-47	4.7e-41	NA
117334	CNA_chromosome_level	chr14q21	GO_PHENOL_CONTAINING_COMPOUND_METABOLIC_PROCESS	KIPAN	3.5e-35	1.4e-28	NA
117335	CNA_chromosome_level	chr1p35	GO_PHENOL_CONTAINING_COMPOUND_METABOLIC_PROCESS	KIPAN	3.3e-53	1.4e-46	NA
117336	CNA_chromosome_level	chr3p12	GO_PHENOL_CONTAINING_COMPOUND_METABOLIC_PROCESS	KIPAN	9.5e-53	3.9e-46	NA
117337	CNA_chromosome_level	chr4q21	GO_PHENOL_CONTAINING_COMPOUND_METABOLIC_PROCESS	KIPAN	6.5e-44	2.7e-37	NA
117338	CNA_chromosome_level	chr10p15	GO_PHENOL_CONTAINING_COMPOUND_METABOLIC_PROCESS	KIPAN	1e-21	4.1e-15	NA
117339	CNA_chromosome_level	chr18q21	GO_PHENOL_CONTAINING_COMPOUND_METABOLIC_PROCESS	KIPAN	2.5e-32	1e-25	NA
117340	CNA_chromosome_level	chr1p33	GO_PHENOL_CONTAINING_COMPOUND_METABOLIC_PROCESS	KIPAN	2.9e-52	1.2e-45	NA
117341	CNA_chromosome_level	chr11q12	GO_PHENOL_CONTAINING_COMPOUND_METABOLIC_PROCESS	KIPAN	2.8e-55	1.1e-48	NA
117342	CNA_chromosome_level	chr17q22	GO_PHENOL_CONTAINING_COMPOUND_METABOLIC_PROCESS	KIPAN	1.7e-73	6.9e-67	NA
117343	CNA_chromosome_level	chr1p31	GO_PHENOL_CONTAINING_COMPOUND_METABOLIC_PROCESS	KIPAN	2.9e-52	1.2e-45	NA
117344	CNA_chromosome_level	chr10p13	GO_PHENOL_CONTAINING_COMPOUND_METABOLIC_PROCESS	KIPAN	1.8e-21	7.4e-15	NA
117345	CNA_chromosome_level	chr14q13	GO_PHENOL_CONTAINING_COMPOUND_METABOLIC_PROCESS	KIPAN	5.5e-35	2.2e-28	NA
117346	CNA_chromosome_level	chr2q24	GO_PHENOL_CONTAINING_COMPOUND_METABOLIC_PROCESS	KIPAN	1.7e-30	6.8e-24	NA
117347	CNA_chromosome_level	chr22q13	GO_PHENOL_CONTAINING_COMPOUND_METABOLIC_PROCESS	KIPAN	6.7e-66	2.7e-59	NA
117348	CNA_chromosome_level	chr15q11	GO_PHENOL_CONTAINING_COMPOUND_METABOLIC_PROCESS	KIPAN	1.2e-55	5e-49	NA
117349	CNA_chromosome_level	chr1q43	GO_PHENOL_CONTAINING_COMPOUND_METABOLIC_PROCESS	KIPAN	6e-35	2.5e-28	NA
117350	CNA_chromosome_level	chr19p	GO_PHENOL_CONTAINING_COMPOUND_METABOLIC_PROCESS	KIPAN	1.2e-60	4.7e-54	NA
117351	CNA_chromosome_level	chr22q11	GO_PHENOL_CONTAINING_COMPOUND_METABOLIC_PROCESS	KIPAN	6.1e-67	2.5e-60	NA
117352	CNA_chromosome_level	chr7p11	GO_PHENOL_CONTAINING_COMPOUND_METABOLIC_PROCESS	KIPAN	1.9e-24	7.6e-18	NA
117353	CNA_chromosome_level	chr16q13	GO_PHENOL_CONTAINING_COMPOUND_METABOLIC_PROCESS	KIPAN	1.1e-22	4.3e-16	NA
117354	CNA_chromosome_level	chr1p22	GO_PHENOL_CONTAINING_COMPOUND_METABOLIC_PROCESS	KIPAN	8.6e-52	3.5e-45	NA
117355	CNA_chromosome_level	chr12p	GO_PHENOL_CONTAINING_COMPOUND_METABOLIC_PROCESS	KIPAN	5.7e-14	2.3e-07	NA
117356	CNA_chromosome_level	chr2q11	GO_PHENOL_CONTAINING_COMPOUND_METABOLIC_PROCESS	KIPAN	1.1e-27	4.4e-21	NA
117357	CNA_chromosome_level	chr9p21	GO_PHENOL_CONTAINING_COMPOUND_METABOLIC_PROCESS	KIPAN	1e-19	4.2e-13	NA
117358	CNA_chromosome_level	chr4q33	GO_PHENOL_CONTAINING_COMPOUND_METABOLIC_PROCESS	KIPAN	5.6e-38	2.3e-31	NA
117359	CNA_chromosome_level	chr2p11	GO_PHENOL_CONTAINING_COMPOUND_METABOLIC_PROCESS	KIPAN	3e-30	1.2e-23	NA
117360	CNA_chromosome_level	chr2q34	GO_PHENOL_CONTAINING_COMPOUND_METABOLIC_PROCESS	KIPAN	9.9e-27	4.1e-20	NA
117361	CNA_chromosome_level	chr17q23	GO_PHENOL_CONTAINING_COMPOUND_METABOLIC_PROCESS	KIPAN	1.6e-72	6.4e-66	NA
117362	CNA_chromosome_level	chr14q23	GO_PHENOL_CONTAINING_COMPOUND_METABOLIC_PROCESS	KIPAN	3e-35	1.2e-28	NA
117363	CNA_chromosome_level	chr5q33	GO_PHENOL_CONTAINING_COMPOUND_METABOLIC_PROCESS	KIPAN	1.2e-54	5.1e-48	NA
117364	CNA_chromosome_level	chr6q27	GO_PHENOL_CONTAINING_COMPOUND_METABOLIC_PROCESS	KIPAN	3.4e-17	1.4e-10	NA
117365	CNA_chromosome_level	chr10q11	GO_PHENOL_CONTAINING_COMPOUND_METABOLIC_PROCESS	KIPAN	4.8e-20	2e-13	NA
117366	CNA_chromosome_level	chr5p12	GO_PHENOL_CONTAINING_COMPOUND_METABOLIC_PROCESS	KIPAN	4.9e-36	2e-29	NA
117367	CNA_chromosome_level	chr1q21	GO_PHENOL_CONTAINING_COMPOUND_METABOLIC_PROCESS	KIPAN	5.2e-47	2.1e-40	NA
117368	CNA_chromosome_level	chr4q24	GO_PHENOL_CONTAINING_COMPOUND_METABOLIC_PROCESS	KIPAN	2.1e-40	8.8e-34	NA
117369	CNA_chromosome_level	chr7q31	GO_PHENOL_CONTAINING_COMPOUND_METABOLIC_PROCESS	KIPAN	3.5e-24	1.5e-17	NA
117370	CNA_chromosome_level	chr6p21	GO_PHENOL_CONTAINING_COMPOUND_METABOLIC_PROCESS	KIPAN	2.4e-28	9.7e-22	NA
117371	CNA_chromosome_level	chr17q	GO_PHENOL_CONTAINING_COMPOUND_METABOLIC_PROCESS	KIPAN	2.6e-74	1e-67	NA
117372	CNA_chromosome_level	chr5q15	GO_PHENOL_CONTAINING_COMPOUND_METABOLIC_PROCESS	KIPAN	2e-41	8.1e-35	NA
117373	CNA_chromosome_level	chr2q13	GO_PHENOL_CONTAINING_COMPOUND_METABOLIC_PROCESS	KIPAN	9.5e-28	3.9e-21	NA
117374	CNA_chromosome_level	chr1q23	GO_PHENOL_CONTAINING_COMPOUND_METABOLIC_PROCESS	KIPAN	4.1e-47	1.7e-40	NA
117375	CNA_chromosome_level	chr6q23	GO_PHENOL_CONTAINING_COMPOUND_METABOLIC_PROCESS	KIPAN	1.6e-16	6.4e-10	NA
117376	CNA_chromosome_level	chr11q14	GO_PHENOL_CONTAINING_COMPOUND_METABOLIC_PROCESS	KIPAN	4.3e-49	1.7e-42	NA
117377	CNA_chromosome_level	chr5p14	GO_PHENOL_CONTAINING_COMPOUND_METABOLIC_PROCESS	KIPAN	9.1e-35	3.7e-28	NA
117378	CNA_chromosome_level	chr5q31	GO_PHENOL_CONTAINING_COMPOUND_METABOLIC_PROCESS	KIPAN	6.1e-53	2.5e-46	NA
117379	CNA_chromosome_level	chr2p24	GO_PHENOL_CONTAINING_COMPOUND_METABOLIC_PROCESS	KIPAN	2.9e-31	1.2e-24	NA
117380	CNA_chromosome_level	chr9p11	GO_PHENOL_CONTAINING_COMPOUND_METABOLIC_PROCESS	KIPAN	8.9e-20	3.6e-13	NA
117381	CNA_chromosome_level	chr4q26	GO_PHENOL_CONTAINING_COMPOUND_METABOLIC_PROCESS	KIPAN	5.6e-40	2.3e-33	NA
117382	CNA_chromosome_level	chr1q25	GO_PHENOL_CONTAINING_COMPOUND_METABOLIC_PROCESS	KIPAN	1.2e-47	5e-41	NA
117383	CNA_chromosome_level	chr5q14	GO_PHENOL_CONTAINING_COMPOUND_METABOLIC_PROCESS	KIPAN	1e-40	4.3e-34	NA
117384	CNA_chromosome_level	chr4q28	GO_PHENOL_CONTAINING_COMPOUND_METABOLIC_PROCESS	KIPAN	1.8e-42	7.2e-36	NA
117385	CNA_chromosome_level	chr1q42	GO_PHENOL_CONTAINING_COMPOUND_METABOLIC_PROCESS	KIPAN	5.8e-44	2.4e-37	NA
117386	CNA_chromosome_level	chr6p25	GO_PHENOL_CONTAINING_COMPOUND_METABOLIC_PROCESS	KIPAN	2.6e-26	1e-19	NA
117387	CNA_chromosome_level	chr13q34	GO_PHENOL_CONTAINING_COMPOUND_METABOLIC_PROCESS	KIPAN	8.2e-18	3.3e-11	NA
117388	CNA_chromosome_level	chr8q12	GO_PHENOL_CONTAINING_COMPOUND_METABOLIC_PROCESS	KIPAN	6.1e-19	2.5e-12	NA
117389	CNA_chromosome_level	chr4q22	GO_PHENOL_CONTAINING_COMPOUND_METABOLIC_PROCESS	KIPAN	4e-42	1.6e-35	NA
117390	CNA_chromosome_level	chr7q22	GO_PHENOL_CONTAINING_COMPOUND_METABOLIC_PROCESS	KIPAN	8.4e-24	3.4e-17	NA
117391	CNA_chromosome_level	chr6p23	GO_PHENOL_CONTAINING_COMPOUND_METABOLIC_PROCESS	KIPAN	7.4e-27	3e-20	NA
117392	CNA_chromosome_level	chr8p21	GO_PHENOL_CONTAINING_COMPOUND_METABOLIC_PROCESS	KIPAN	1.5e-15	6e-09	NA
117393	CNA_chromosome_level	chr5q35	GO_PHENOL_CONTAINING_COMPOUND_METABOLIC_PROCESS	KIPAN	5.1e-53	2.1e-46	NA
117394	CNA_chromosome_level	chr13q32	GO_PHENOL_CONTAINING_COMPOUND_METABOLIC_PROCESS	KIPAN	2.9e-17	1.2e-10	NA
117395	CNA_chromosome_level	chr12q12	GO_PHENOL_CONTAINING_COMPOUND_METABOLIC_PROCESS	KIPAN	1.7e-13	6.9e-07	NA
117396	CNA_chromosome_level	chr3p24	GO_PHENOL_CONTAINING_COMPOUND_METABOLIC_PROCESS	KIPAN	7e-99	2.9e-92	NA
117397	CNA_chromosome_level	chr7q33	GO_PHENOL_CONTAINING_COMPOUND_METABOLIC_PROCESS	KIPAN	3.2e-24	1.3e-17	NA
117398	CNA_chromosome_level	chr12p12	GO_PHENOL_CONTAINING_COMPOUND_METABOLIC_PROCESS	KIPAN	1.4e-13	5.8e-07	NA
117399	CNA_chromosome_level	chr9p23	GO_PHENOL_CONTAINING_COMPOUND_METABOLIC_PROCESS	KIPAN	1.5e-20	6.1e-14	NA
117400	CNA_chromosome_level	chr7p14	GO_PHENOL_CONTAINING_COMPOUND_METABOLIC_PROCESS	KIPAN	3.2e-23	1.3e-16	NA
117401	CNA_chromosome_level	chr6q21	GO_PHENOL_CONTAINING_COMPOUND_METABOLIC_PROCESS	KIPAN	7.1e-18	2.9e-11	NA
117402	CNA_chromosome_level	chr15q13	GO_PHENOL_CONTAINING_COMPOUND_METABOLIC_PROCESS	KIPAN	1.2e-55	5e-49	NA
117403	CNA_chromosome_level	chr3q22	GO_PHENOL_CONTAINING_COMPOUND_METABOLIC_PROCESS	KIPAN	1.3e-11	5.2e-05	NA
117404	CNA_chromosome_level	chr6q15	GO_PHENOL_CONTAINING_COMPOUND_METABOLIC_PROCESS	KIPAN	2.3e-19	9.6e-13	NA
117405	CNA_chromosome_level	chr4q31	GO_PHENOL_CONTAINING_COMPOUND_METABOLIC_PROCESS	KIPAN	1.3e-42	5.3e-36	NA
117406	CNA_chromosome_level	chr3q12	GO_PHENOL_CONTAINING_COMPOUND_METABOLIC_PROCESS	KIPAN	3.9e-18	1.6e-11	NA
117407	CNA_chromosome_level	chr13q22	GO_PHENOL_CONTAINING_COMPOUND_METABOLIC_PROCESS	KIPAN	3e-17	1.2e-10	NA
117408	CNA_chromosome_level	chr15q15	GO_PHENOL_CONTAINING_COMPOUND_METABOLIC_PROCESS	KIPAN	1.9e-55	7.6e-49	NA
117409	CNA_chromosome_level	chr3p26	GO_PHENOL_CONTAINING_COMPOUND_METABOLIC_PROCESS	KIPAN	5e-99	2e-92	NA
117410	CNA_chromosome_level	chr17q12	GO_PHENOL_CONTAINING_COMPOUND_METABOLIC_PROCESS	KIPAN	5e-73	2e-66	NA
117411	CNA_chromosome_level	chr11p12	GO_PHENOL_CONTAINING_COMPOUND_METABOLIC_PROCESS	KIPAN	2.2e-48	8.8e-42	NA
117412	CNA_chromosome_level	chr7p12	GO_PHENOL_CONTAINING_COMPOUND_METABOLIC_PROCESS	KIPAN	1.9e-23	7.6e-17	NA
117413	CNA_chromosome_level	chr6q	GO_PHENOL_CONTAINING_COMPOUND_METABOLIC_PROCESS	KIPAN	5.4e-18	2.2e-11	NA
117414	CNA_chromosome_level	chr19q13	GO_PHENOL_CONTAINING_COMPOUND_METABOLIC_PROCESS	KIPAN	4.3e-60	1.8e-53	NA
117415	CNA_chromosome_level	chr16p12	GO_PHENOL_CONTAINING_COMPOUND_METABOLIC_PROCESS	KIPAN	1.5e-23	6.1e-17	NA
117416	CNA_chromosome_level	chr1q32	GO_PHENOL_CONTAINING_COMPOUND_METABOLIC_PROCESS	KIPAN	2.9e-49	1.2e-42	NA
117417	CNA_chromosome_level	chr8p23	GO_PHENOL_CONTAINING_COMPOUND_METABOLIC_PROCESS	KIPAN	3.6e-15	1.5e-08	NA
117418	CNA_chromosome_level	chr2p15	GO_PHENOL_CONTAINING_COMPOUND_METABOLIC_PROCESS	KIPAN	1.6e-31	6.5e-25	NA
117419	CNA_chromosome_level	chr18q12	GO_PHENOL_CONTAINING_COMPOUND_METABOLIC_PROCESS	KIPAN	4.8e-31	2e-24	NA
117420	CNA_chromosome_level	chr17p13	GO_PHENOL_CONTAINING_COMPOUND_METABOLIC_PROCESS	KIPAN	2e-57	8.1e-51	NA
117421	CNA_chromosome_level	chr14q	GO_PHENOL_CONTAINING_COMPOUND_METABOLIC_PROCESS	KIPAN	2.1e-33	8.5e-27	NA
117422	CNA_chromosome_level	chr11p14	GO_PHENOL_CONTAINING_COMPOUND_METABOLIC_PROCESS	KIPAN	1.4e-43	5.8e-37	NA
117423	CNA_chromosome_level	chr1q	GO_PHENOL_CONTAINING_COMPOUND_METABOLIC_PROCESS	KIPAN	3.3e-48	1.3e-41	NA
117424	CNA_chromosome_level	chr9q32	GO_PHENOL_CONTAINING_COMPOUND_METABOLIC_PROCESS	KIPAN	2.9e-15	1.2e-08	NA
117425	CNA_chromosome_level	chr20q12	GO_PHENOL_CONTAINING_COMPOUND_METABOLIC_PROCESS	KIPAN	1.7e-15	7.1e-09	NA
117426	CNA_chromosome_level	chr14q32	GO_PHENOL_CONTAINING_COMPOUND_METABOLIC_PROCESS	KIPAN	4.4e-33	1.8e-26	NA
117427	CNA_chromosome_level	chr7p22	GO_PHENOL_CONTAINING_COMPOUND_METABOLIC_PROCESS	KIPAN	2.8e-24	1.2e-17	NA
117428	CNA_chromosome_level	chr5q	GO_PHENOL_CONTAINING_COMPOUND_METABOLIC_PROCESS	KIPAN	2.9e-48	1.2e-41	NA
117429	CNA_chromosome_level	chr21q21	GO_PHENOL_CONTAINING_COMPOUND_METABOLIC_PROCESS	KIPAN	4.6e-19	1.9e-12	NA
117430	CNA_chromosome_level	chr2p13	GO_PHENOL_CONTAINING_COMPOUND_METABOLIC_PROCESS	KIPAN	1.2e-31	4.9e-25	NA
117431	CNA_chromosome_level	chr16q12	GO_PHENOL_CONTAINING_COMPOUND_METABOLIC_PROCESS	KIPAN	1.4e-22	5.5e-16	NA
117432	CNA_chromosome_level	chr3p	GO_PHENOL_CONTAINING_COMPOUND_METABOLIC_PROCESS	KIPAN	1.3e-98	5.1e-92	NA
117433	CNA_chromosome_level	chr10q22	GO_PHENOL_CONTAINING_COMPOUND_METABOLIC_PROCESS	KIPAN	5.1e-17	2.1e-10	NA
117434	CNA_chromosome_level	chr17p11	GO_PHENOL_CONTAINING_COMPOUND_METABOLIC_PROCESS	KIPAN	1.1e-59	4.5e-53	NA
117435	CNA_chromosome_level	chr15q22	GO_PHENOL_CONTAINING_COMPOUND_METABOLIC_PROCESS	KIPAN	1.9e-56	7.9e-50	NA
117436	CNA_chromosome_level	chr10q	GO_PHENOL_CONTAINING_COMPOUND_METABOLIC_PROCESS	KIPAN	5.4e-21	2.2e-14	NA
117437	CNA_chromosome_level	chr1q31	GO_PHENOL_CONTAINING_COMPOUND_METABOLIC_PROCESS	KIPAN	2.8e-48	1.1e-41	NA
117438	CNA_chromosome_level	chr10q24	GO_PHENOL_CONTAINING_COMPOUND_METABOLIC_PROCESS	KIPAN	3.6e-17	1.5e-10	NA
117439	CNA_chromosome_level	chr13q14	GO_PHENOL_CONTAINING_COMPOUND_METABOLIC_PROCESS	KIPAN	4.3e-15	1.7e-08	NA
117440	CNA_chromosome_level	chr11p	GO_PHENOL_CONTAINING_COMPOUND_METABOLIC_PROCESS	KIPAN	6e-47	2.5e-40	NA
117441	CNA_chromosome_level	chr14q12	GO_PHENOL_CONTAINING_COMPOUND_METABOLIC_PROCESS	KIPAN	1.7e-35	6.8e-29	NA
117442	CNA_chromosome_level	chr4q	GO_PHENOL_CONTAINING_COMPOUND_METABOLIC_PROCESS	KIPAN	7.3e-51	3e-44	NA
117443	CNA_chromosome_level	chr1p34	GO_PHENOL_CONTAINING_COMPOUND_METABOLIC_PROCESS	KIPAN	8.4e-52	3.4e-45	NA
117444	CNA_chromosome_level	chr2q23	GO_PHENOL_CONTAINING_COMPOUND_METABOLIC_PROCESS	KIPAN	2.1e-30	8.8e-24	NA
117445	CNA_chromosome_level	chr6q16	GO_PHENOL_CONTAINING_COMPOUND_METABOLIC_PROCESS	KIPAN	1.6e-18	6.6e-12	NA
117446	CNA_chromosome_level	chr16q21	GO_PHENOL_CONTAINING_COMPOUND_METABOLIC_PROCESS	KIPAN	1.4e-22	5.8e-16	NA
117447	CNA_chromosome_level	chr9q13	GO_PHENOL_CONTAINING_COMPOUND_METABOLIC_PROCESS	KIPAN	6.2e-17	2.5e-10	NA
117448	CNA_chromosome_level	chr15q25	GO_PHENOL_CONTAINING_COMPOUND_METABOLIC_PROCESS	KIPAN	6.9e-54	2.8e-47	NA
117449	CNA_chromosome_level	chr18q22	GO_PHENOL_CONTAINING_COMPOUND_METABOLIC_PROCESS	KIPAN	3.4e-30	1.4e-23	NA
117450	CNA_chromosome_level	chr2q21	GO_PHENOL_CONTAINING_COMPOUND_METABOLIC_PROCESS	KIPAN	3e-29	1.2e-22	NA
117451	CNA_chromosome_level	chr3p25	GO_PHENOL_CONTAINING_COMPOUND_METABOLIC_PROCESS	KIPAN	1.4e-99	5.8e-93	NA
117452	CNA_chromosome_level	chr20p13	GO_PHENOL_CONTAINING_COMPOUND_METABOLIC_PROCESS	KIPAN	8.1e-14	3.3e-07	NA
117453	CNA_chromosome_level	chr8q21	GO_PHENOL_CONTAINING_COMPOUND_METABOLIC_PROCESS	KIPAN	6.7e-20	2.8e-13	NA
117454	CNA_chromosome_level	chr4p15	GO_PHENOL_CONTAINING_COMPOUND_METABOLIC_PROCESS	KIPAN	8.4e-46	3.4e-39	NA
117455	CNA_chromosome_level	chr12p11	GO_PHENOL_CONTAINING_COMPOUND_METABOLIC_PROCESS	KIPAN	1.3e-13	5.2e-07	NA
117456	CNA_chromosome_level	chr9p13	GO_PHENOL_CONTAINING_COMPOUND_METABOLIC_PROCESS	KIPAN	2.9e-19	1.2e-12	NA
117457	CNA_chromosome_level	chr2q37	GO_PHENOL_CONTAINING_COMPOUND_METABOLIC_PROCESS	KIPAN	1.8e-25	7.5e-19	NA
117458	CNA_chromosome_level	chr3q29	GO_PHENOL_CONTAINING_COMPOUND_METABOLIC_PROCESS	KIPAN	2.4e-09	0.0098	NA
117459	CNA_chromosome_level	chr16p	GO_PHENOL_CONTAINING_COMPOUND_METABOLIC_PROCESS	KIPAN	7.6e-24	3.1e-17	NA
117460	CNA_chromosome_level	chr13q12	GO_PHENOL_CONTAINING_COMPOUND_METABOLIC_PROCESS	KIPAN	4.3e-15	1.7e-08	NA
117461	CNA_chromosome_level	chr3p21	GO_PHENOL_CONTAINING_COMPOUND_METABOLIC_PROCESS	KIPAN	1.5e-95	6.2e-89	NA
117462	CNA_chromosome_level	chr1p12	GO_PHENOL_CONTAINING_COMPOUND_METABOLIC_PROCESS	KIPAN	6.6e-57	2.7e-50	NA
117463	CNA_chromosome_level	chr4p11	GO_PHENOL_CONTAINING_COMPOUND_METABOLIC_PROCESS	KIPAN	4.4e-47	1.8e-40	NA
117464	CNA_chromosome_level	chr10q26	GO_PHENOL_CONTAINING_COMPOUND_METABOLIC_PROCESS	KIPAN	1.8e-16	7.5e-10	NA
117465	CNA_chromosome_level	chr13q21	GO_PHENOL_CONTAINING_COMPOUND_METABOLIC_PROCESS	KIPAN	2.2e-16	8.9e-10	NA
117466	CNA_chromosome_level	chr15q23	GO_PHENOL_CONTAINING_COMPOUND_METABOLIC_PROCESS	KIPAN	2.6e-53	1.1e-46	NA
117467	CNA_chromosome_level	chr2p21	GO_PHENOL_CONTAINING_COMPOUND_METABOLIC_PROCESS	KIPAN	1.9e-31	7.7e-25	NA
117468	CNA_chromosome_level	chr19q12	GO_PHENOL_CONTAINING_COMPOUND_METABOLIC_PROCESS	KIPAN	2.6e-61	1.1e-54	NA
117469	CNA_chromosome_level	chr20p11	GO_PHENOL_CONTAINING_COMPOUND_METABOLIC_PROCESS	KIPAN	9.2e-15	3.8e-08	NA
117470	CNA_chromosome_level	chr5q22	GO_PHENOL_CONTAINING_COMPOUND_METABOLIC_PROCESS	KIPAN	3e-49	1.2e-42	NA
117471	CNA_chromosome_level	chr4p13	GO_PHENOL_CONTAINING_COMPOUND_METABOLIC_PROCESS	KIPAN	1.5e-44	6.3e-38	NA
117472	CNA_chromosome_level	chr8q23	GO_PHENOL_CONTAINING_COMPOUND_METABOLIC_PROCESS	KIPAN	2.5e-19	1e-12	NA
117473	CNA_chromosome_level	chr19p12	GO_PHENOL_CONTAINING_COMPOUND_METABOLIC_PROCESS	KIPAN	3.8e-60	1.5e-53	NA
117474	CNA_chromosome_level	chr21q22	GO_PHENOL_CONTAINING_COMPOUND_METABOLIC_PROCESS	KIPAN	4.3e-19	1.7e-12	NA
117475	CNA_chromosome_level	chr4q34	GO_PHENOL_CONTAINING_COMPOUND_METABOLIC_PROCESS	KIPAN	2.2e-38	9.1e-32	NA
117476	CNA_chromosome_level	chr11q23	GO_PHENOL_CONTAINING_COMPOUND_METABOLIC_PROCESS	KIPAN	2.1e-50	8.5e-44	NA
117477	CNA_chromosome_level	chr10p14	GO_PHENOL_CONTAINING_COMPOUND_METABOLIC_PROCESS	KIPAN	2.1e-20	8.4e-14	NA
117478	CNA_chromosome_level	chr9q34	GO_PHENOL_CONTAINING_COMPOUND_METABOLIC_PROCESS	KIPAN	1.6e-14	6.7e-08	NA
117479	CNA_chromosome_level	chr15q	GO_PHENOL_CONTAINING_COMPOUND_METABOLIC_PROCESS	KIPAN	2.3e-57	9.3e-51	NA
117480	CNA_chromosome_level	chr7q	GO_PHENOL_CONTAINING_COMPOUND_METABOLIC_PROCESS	KIPAN	2e-23	8.1e-17	NA
117481	CNA_chromosome_level	chr2q33	GO_PHENOL_CONTAINING_COMPOUND_METABOLIC_PROCESS	KIPAN	3.8e-29	1.6e-22	NA
117482	CNA_chromosome_level	chr8q	GO_PHENOL_CONTAINING_COMPOUND_METABOLIC_PROCESS	KIPAN	2.8e-20	1.1e-13	NA
117483	CNA_chromosome_level	chr22q12	GO_PHENOL_CONTAINING_COMPOUND_METABOLIC_PROCESS	KIPAN	5.4e-67	2.2e-60	NA
117484	CNA_chromosome_level	chr6p12	GO_PHENOL_CONTAINING_COMPOUND_METABOLIC_PROCESS	KIPAN	6.5e-28	2.7e-21	NA
117485	CNA_chromosome_level	chr7q21	GO_PHENOL_CONTAINING_COMPOUND_METABOLIC_PROCESS	KIPAN	2.1e-23	8.6e-17	NA
117486	CNA_chromosome_level	chr16q23	GO_PHENOL_CONTAINING_COMPOUND_METABOLIC_PROCESS	KIPAN	5e-20	2e-13	NA
117487	CNA_chromosome_level	chr11q25	GO_PHENOL_CONTAINING_COMPOUND_METABOLIC_PROCESS	KIPAN	1.8e-49	7.2e-43	NA
117488	CNA_chromosome_level	chr5q11	GO_PHENOL_CONTAINING_COMPOUND_METABOLIC_PROCESS	KIPAN	5.3e-35	2.2e-28	NA
117489	CNA_chromosome_level	chr21q11	GO_PHENOL_CONTAINING_COMPOUND_METABOLIC_PROCESS	KIPAN	8.8e-20	3.6e-13	NA
117490	CNA_chromosome_level	chr11q13	GO_PHENOL_CONTAINING_COMPOUND_METABOLIC_PROCESS	KIPAN	1.1e-55	4.6e-49	NA
117491	CNA_chromosome_level	chr9p	GO_PHENOL_CONTAINING_COMPOUND_METABOLIC_PROCESS	KIPAN	7.1e-20	2.9e-13	NA
117492	CNA_chromosome_level	chr17q25	GO_PHENOL_CONTAINING_COMPOUND_METABOLIC_PROCESS	KIPAN	8.3e-71	3.4e-64	NA
117493	CNA_chromosome_level	chr6q25	GO_PHENOL_CONTAINING_COMPOUND_METABOLIC_PROCESS	KIPAN	3e-16	1.2e-09	NA
117494	CNA_chromosome_level	chr10p12	GO_PHENOL_CONTAINING_COMPOUND_METABOLIC_PROCESS	KIPAN	7.2e-22	3e-15	NA
117495	CNA_chromosome_level	chr7q36	GO_PHENOL_CONTAINING_COMPOUND_METABOLIC_PROCESS	KIPAN	2.8e-22	1.1e-15	NA
117496	CNA_chromosome_level	chrxp11	GO_PHENOL_CONTAINING_COMPOUND_METABOLIC_PROCESS	KIPAN	2.9e-49	1.2e-42	NA
117497	CNA_chromosome_level	chr9q21	GO_PHENOL_CONTAINING_COMPOUND_METABOLIC_PROCESS	KIPAN	5.9e-17	2.4e-10	NA
117498	CNA_chromosome_level	chr1p32	GO_PHENOL_CONTAINING_COMPOUND_METABOLIC_PROCESS	KIPAN	5.2e-52	2.1e-45	NA
117499	CNA_chromosome_level	chr12q21	GO_PHENOL_CONTAINING_COMPOUND_METABOLIC_PROCESS	KIPAN	5.9e-13	2.4e-06	NA
117500	CNA_chromosome_level	chr8p12	GO_PHENOL_CONTAINING_COMPOUND_METABOLIC_PROCESS	KIPAN	6.1e-16	2.5e-09	NA
117501	CNA_chromosome_level	chr11q11	GO_PHENOL_CONTAINING_COMPOUND_METABOLIC_PROCESS	KIPAN	3.8e-52	1.6e-45	NA
117502	CNA_chromosome_level	chr12q23	GO_PHENOL_CONTAINING_COMPOUND_METABOLIC_PROCESS	KIPAN	1.8e-13	7.4e-07	NA
117503	CNA_chromosome_level	chr1p36	GO_PHENOL_CONTAINING_COMPOUND_METABOLIC_PROCESS	KIPAN	3.2e-53	1.3e-46	NA
117504	CNA_chromosome_level	chr2p23	GO_PHENOL_CONTAINING_COMPOUND_METABOLIC_PROCESS	KIPAN	3.7e-30	1.5e-23	NA
117505	CNA_chromosome_level	chr2q31	GO_PHENOL_CONTAINING_COMPOUND_METABOLIC_PROCESS	KIPAN	1.2e-29	5e-23	NA
117506	CNA_chromosome_level	chr3p13	GO_PHENOL_CONTAINING_COMPOUND_METABOLIC_PROCESS	KIPAN	3.5e-56	1.4e-49	NA
117507	CNA_chromosome_level	chr2q	GO_PHENOL_CONTAINING_COMPOUND_METABOLIC_PROCESS	KIPAN	1.2e-26	5e-20	NA
117508	CNA_chromosome_level	chr3p11	GO_PHENOL_CONTAINING_COMPOUND_METABOLIC_PROCESS	KIPAN	2.2e-30	9.1e-24	NA
117509	CNA_chromosome_level	chr17q21	GO_PHENOL_CONTAINING_COMPOUND_METABOLIC_PROCESS	KIPAN	5.9e-74	2.4e-67	NA
117510	CNA_chromosome_level	chr13q33	GO_PHENOL_CONTAINING_COMPOUND_METABOLIC_PROCESS	KIPAN	8.1e-17	3.3e-10	NA
117511	CNA_chromosome_level	chr11p15	GO_PHENOL_CONTAINING_COMPOUND_METABOLIC_PROCESS	KIPAN	4.4e-43	1.8e-36	NA
117512	CNA_chromosome_level	chr1p21	GO_PHENOL_CONTAINING_COMPOUND_METABOLIC_PROCESS	KIPAN	1.9e-52	7.8e-46	NA
117513	CNA_chromosome_level	chr3q13	GO_PHENOL_CONTAINING_COMPOUND_METABOLIC_PROCESS	KIPAN	2.1e-19	8.7e-13	NA
117514	CNA_chromosome_level	chr5p13	GO_PHENOL_CONTAINING_COMPOUND_METABOLIC_PROCESS	KIPAN	2.9e-32	1.2e-25	NA
117515	CNA_chromosome_level	chr14q22	GO_PHENOL_CONTAINING_COMPOUND_METABOLIC_PROCESS	KIPAN	5.3e-35	2.1e-28	NA
117516	CNA_chromosome_level	chr9p22	GO_PHENOL_CONTAINING_COMPOUND_METABOLIC_PROCESS	KIPAN	2e-18	8e-12	NA
117517	CNA_chromosome_level	chr4q27	GO_PHENOL_CONTAINING_COMPOUND_METABOLIC_PROCESS	KIPAN	4.4e-41	1.8e-34	NA
117518	CNA_chromosome_level	chr2p25	GO_PHENOL_CONTAINING_COMPOUND_METABOLIC_PROCESS	KIPAN	1.6e-31	6.4e-25	NA
117519	CNA_chromosome_level	chr6p24	GO_PHENOL_CONTAINING_COMPOUND_METABOLIC_PROCESS	KIPAN	1.1e-26	4.5e-20	NA
117520	CNA_chromosome_level	chr1p	GO_PHENOL_CONTAINING_COMPOUND_METABOLIC_PROCESS	KIPAN	8.5e-54	3.5e-47	NA
117521	CNA_chromosome_level	chr2q12	GO_PHENOL_CONTAINING_COMPOUND_METABOLIC_PROCESS	KIPAN	8e-28	3.3e-21	NA
117522	CNA_chromosome_level	chr8q13	GO_PHENOL_CONTAINING_COMPOUND_METABOLIC_PROCESS	KIPAN	2.9e-19	1.2e-12	NA
117523	CNA_chromosome_level	chr2p16	GO_PHENOL_CONTAINING_COMPOUND_METABOLIC_PROCESS	KIPAN	1.3e-31	5.1e-25	NA
117524	CNA_chromosome_level	chr12q	GO_PHENOL_CONTAINING_COMPOUND_METABOLIC_PROCESS	KIPAN	3.3e-13	1.4e-06	NA
117525	CNA_chromosome_level	chr4q25	GO_PHENOL_CONTAINING_COMPOUND_METABOLIC_PROCESS	KIPAN	3.9e-40	1.6e-33	NA
117526	CNA_chromosome_level	chr20q13	GO_PHENOL_CONTAINING_COMPOUND_METABOLIC_PROCESS	KIPAN	1.1e-14	4.7e-08	NA
117527	CNA_chromosome_level	chr5q34	GO_PHENOL_CONTAINING_COMPOUND_METABOLIC_PROCESS	KIPAN	8.5e-55	3.5e-48	NA
117528	CNA_chromosome_level	chr17q24	GO_PHENOL_CONTAINING_COMPOUND_METABOLIC_PROCESS	KIPAN	1e-72	4.2e-66	NA
117529	CNA_chromosome_level	chr2q14	GO_PHENOL_CONTAINING_COMPOUND_METABOLIC_PROCESS	KIPAN	5.8e-28	2.4e-21	NA
117530	CNA_chromosome_level	chr7q35	GO_PHENOL_CONTAINING_COMPOUND_METABOLIC_PROCESS	KIPAN	4.8e-23	2e-16	NA
117531	CNA_chromosome_level	chr5q13	GO_PHENOL_CONTAINING_COMPOUND_METABOLIC_PROCESS	KIPAN	1.2e-34	4.9e-28	NA
117532	CNA_chromosome_level	chr19q	GO_PHENOL_CONTAINING_COMPOUND_METABOLIC_PROCESS	KIPAN	8.6e-60	3.5e-53	NA
117533	CNA_chromosome_level	chr5q32	GO_PHENOL_CONTAINING_COMPOUND_METABOLIC_PROCESS	KIPAN	1.5e-54	6.2e-48	NA
117534	CNA_chromosome_level	chr20q11	GO_PHENOL_CONTAINING_COMPOUND_METABOLIC_PROCESS	KIPAN	8.2e-15	3.4e-08	NA
117535	CNA_chromosome_level	chr6q24	GO_PHENOL_CONTAINING_COMPOUND_METABOLIC_PROCESS	KIPAN	1.7e-16	7e-10	NA
117536	CNA_chromosome_level	chr5p15	GO_PHENOL_CONTAINING_COMPOUND_METABOLIC_PROCESS	KIPAN	3e-33	1.2e-26	NA
117537	CNA_chromosome_level	chr1q22	GO_PHENOL_CONTAINING_COMPOUND_METABOLIC_PROCESS	KIPAN	1.4e-46	5.8e-40	NA
117538	CNA_chromosome_level	chr6q26	GO_PHENOL_CONTAINING_COMPOUND_METABOLIC_PROCESS	KIPAN	1.3e-16	5.3e-10	NA
117539	CNA_chromosome_level	chr6p22	GO_PHENOL_CONTAINING_COMPOUND_METABOLIC_PROCESS	KIPAN	2.6e-28	1.1e-21	NA
117540	CNA_chromosome_level	chr11q21	GO_PHENOL_CONTAINING_COMPOUND_METABOLIC_PROCESS	KIPAN	5.2e-39	2.1e-32	NA
117541	CNA_chromosome_level	chr1q41	GO_PHENOL_CONTAINING_COMPOUND_METABOLIC_PROCESS	KIPAN	4.6e-45	1.9e-38	NA
117542	CNA_chromosome_level	chr15q14	GO_PHENOL_CONTAINING_COMPOUND_METABOLIC_PROCESS	KIPAN	1e-55	4.2e-49	NA
117543	CNA_chromosome_level	chr8q11	GO_PHENOL_CONTAINING_COMPOUND_METABOLIC_PROCESS	KIPAN	2.8e-18	1.1e-11	NA
117544	CNA_chromosome_level	chr1q24	GO_PHENOL_CONTAINING_COMPOUND_METABOLIC_PROCESS	KIPAN	1.5e-48	6.2e-42	NA
117545	CNA_chromosome_level	chr4q23	GO_PHENOL_CONTAINING_COMPOUND_METABOLIC_PROCESS	KIPAN	5.1e-42	2.1e-35	NA
117546	CNA_chromosome_level	chrxq26	GO_PHENOL_CONTAINING_COMPOUND_METABOLIC_PROCESS	KIPAN	7e-19	2.9e-12	NA
117547	CNA_chromosome_level	chr3q23	GO_PHENOL_CONTAINING_COMPOUND_METABOLIC_PROCESS	KIPAN	4.4e-09	0.018	NA
117548	CNA_chromosome_level	chr3p23	GO_PHENOL_CONTAINING_COMPOUND_METABOLIC_PROCESS	KIPAN	1.7e-99	7.1e-93	NA
117549	CNA_chromosome_level	chr12q13	GO_PHENOL_CONTAINING_COMPOUND_METABOLIC_PROCESS	KIPAN	2.3e-13	9.5e-07	NA
117550	CNA_chromosome_level	chr9q31	GO_PHENOL_CONTAINING_COMPOUND_METABOLIC_PROCESS	KIPAN	4.9e-16	2e-09	NA
117551	CNA_chromosome_level	chr2p12	GO_PHENOL_CONTAINING_COMPOUND_METABOLIC_PROCESS	KIPAN	2.2e-31	9e-25	NA
117552	CNA_chromosome_level	chr1q44	GO_PHENOL_CONTAINING_COMPOUND_METABOLIC_PROCESS	KIPAN	1.5e-42	6e-36	NA
117553	CNA_chromosome_level	chr7q34	GO_PHENOL_CONTAINING_COMPOUND_METABOLIC_PROCESS	KIPAN	1.6e-23	6.5e-17	NA
117554	CNA_chromosome_level	chr2q35	GO_PHENOL_CONTAINING_COMPOUND_METABOLIC_PROCESS	KIPAN	3.7e-26	1.5e-19	NA
117555	CNA_chromosome_level	chr6q14	GO_PHENOL_CONTAINING_COMPOUND_METABOLIC_PROCESS	KIPAN	1.3e-20	5.3e-14	NA
117556	CNA_chromosome_level	chr16p13	GO_PHENOL_CONTAINING_COMPOUND_METABOLIC_PROCESS	KIPAN	2.8e-24	1.1e-17	NA
117557	CNA_chromosome_level	chr18q11	GO_PHENOL_CONTAINING_COMPOUND_METABOLIC_PROCESS	KIPAN	2.9e-33	1.2e-26	NA
117558	CNA_chromosome_level	chr7q11	GO_PHENOL_CONTAINING_COMPOUND_METABOLIC_PROCESS	KIPAN	4.2e-23	1.7e-16	NA
117559	CNA_chromosome_level	chr3q21	GO_PHENOL_CONTAINING_COMPOUND_METABOLIC_PROCESS	KIPAN	3.3e-14	1.4e-07	NA
117560	CNA_chromosome_level	chr16p11	GO_PHENOL_CONTAINING_COMPOUND_METABOLIC_PROCESS	KIPAN	1.6e-24	6.4e-18	NA
117561	CNA_chromosome_level	chr12p13	GO_PHENOL_CONTAINING_COMPOUND_METABOLIC_PROCESS	KIPAN	1.8e-13	7.3e-07	NA
117562	CNA_chromosome_level	chr7p15	GO_PHENOL_CONTAINING_COMPOUND_METABOLIC_PROCESS	KIPAN	7.6e-23	3.1e-16	NA
117563	CNA_chromosome_level	chr3q11	GO_PHENOL_CONTAINING_COMPOUND_METABOLIC_PROCESS	KIPAN	1.8e-29	7.2e-23	NA
117564	CNA_chromosome_level	chr6q22	GO_PHENOL_CONTAINING_COMPOUND_METABOLIC_PROCESS	KIPAN	5e-17	2e-10	NA
117565	CNA_chromosome_level	chr7q32	GO_PHENOL_CONTAINING_COMPOUND_METABOLIC_PROCESS	KIPAN	1.2e-24	4.8e-18	NA
117566	CNA_chromosome_level	chr12q11	GO_PHENOL_CONTAINING_COMPOUND_METABOLIC_PROCESS	KIPAN	3.1e-13	1.3e-06	NA
117567	CNA_chromosome_level	chr18p11	GO_PHENOL_CONTAINING_COMPOUND_METABOLIC_PROCESS	KIPAN	7.8e-32	3.2e-25	NA
117568	CNA_chromosome_level	chr17q11	GO_PHENOL_CONTAINING_COMPOUND_METABOLIC_PROCESS	KIPAN	1.3e-71	5.4e-65	NA
117569	CNA_chromosome_level	chrxq24	GO_PHENOL_CONTAINING_COMPOUND_METABOLIC_PROCESS	KIPAN	1.3e-56	5.1e-50	NA
117570	CNA_chromosome_level	chr6q12	GO_PHENOL_CONTAINING_COMPOUND_METABOLIC_PROCESS	KIPAN	5.8e-24	2.4e-17	NA
117571	CNA_chromosome_level	chr3q	GO_PHENOL_CONTAINING_COMPOUND_METABOLIC_PROCESS	KIPAN	1.6e-14	6.4e-08	NA
117572	CNA_chromosome_level	chr6p	GO_PHENOL_CONTAINING_COMPOUND_METABOLIC_PROCESS	KIPAN	2.1e-26	8.6e-20	NA
117573	CNA_chromosome_level	chr9p24	GO_PHENOL_CONTAINING_COMPOUND_METABOLIC_PROCESS	KIPAN	3.4e-21	1.4e-14	NA
117574	CNA_chromosome_level	chr11p11	GO_PHENOL_CONTAINING_COMPOUND_METABOLIC_PROCESS	KIPAN	1e-49	4.2e-43	NA
117575	CNA_chromosome_level	chr4q13	GO_PHENOL_CONTAINING_COMPOUND_METABOLIC_PROCESS	KIPAN	1.5e-46	6e-40	NA
117576	CNA_chromosome_level	chr16q11	GO_PHENOL_CONTAINING_COMPOUND_METABOLIC_PROCESS	KIPAN	6e-22	2.4e-15	NA
117577	CNA_chromosome_level	chr8p22	GO_PHENOL_CONTAINING_COMPOUND_METABOLIC_PROCESS	KIPAN	2.6e-16	1.1e-09	NA
117578	CNA_chromosome_level	chr14q24	GO_PHENOL_CONTAINING_COMPOUND_METABOLIC_PROCESS	KIPAN	1.8e-35	7.2e-29	NA
117579	CNA_chromosome_level	chr1q12	GO_PHENOL_CONTAINING_COMPOUND_METABOLIC_PROCESS	KIPAN	9.8e-51	4e-44	NA
117580	CNA_chromosome_level	chr15q21	GO_PHENOL_CONTAINING_COMPOUND_METABOLIC_PROCESS	KIPAN	6.8e-56	2.8e-49	NA
117581	CNA_chromosome_level	chr11p13	GO_PHENOL_CONTAINING_COMPOUND_METABOLIC_PROCESS	KIPAN	6.5e-42	2.7e-35	NA
117582	CNA_chromosome_level	chr17p12	GO_PHENOL_CONTAINING_COMPOUND_METABOLIC_PROCESS	KIPAN	6.3e-59	2.6e-52	NA
117583	CNA_chromosome_level	chr4q32	GO_PHENOL_CONTAINING_COMPOUND_METABOLIC_PROCESS	KIPAN	1.1e-39	4.4e-33	NA
117584	CNA_chromosome_level	chr4q11	GO_PHENOL_CONTAINING_COMPOUND_METABOLIC_PROCESS	KIPAN	1.1e-51	4.3e-45	NA
117585	CNA_chromosome_level	chr14q31	GO_PHENOL_CONTAINING_COMPOUND_METABOLIC_PROCESS	KIPAN	1.9e-34	7.6e-28	NA
117586	CNA_chromosome_level	chr2p14	GO_PHENOL_CONTAINING_COMPOUND_METABOLIC_PROCESS	KIPAN	7.3e-33	3e-26	NA
117587	CNA_chromosome_level	chr5q23	GO_PHOSPHATE_CONTAINING_COMPOUND_METABOLIC_PROCESS	KIPAN	9.2e-55	3.8e-48	NA
117588	CNA_chromosome_level	chr16q24	GO_PHOSPHATE_CONTAINING_COMPOUND_METABOLIC_PROCESS	KIPAN	1.1e-22	4.5e-16	NA
117589	CNA_chromosome_level	chr8q24	GO_PHOSPHATE_CONTAINING_COMPOUND_METABOLIC_PROCESS	KIPAN	1.7e-16	6.9e-10	NA
117590	CNA_chromosome_level	chr13q11	GO_PHOSPHATE_CONTAINING_COMPOUND_METABOLIC_PROCESS	KIPAN	4.5e-15	1.8e-08	NA
117591	CNA_chromosome_level	chr7p21	GO_PHOSPHATE_CONTAINING_COMPOUND_METABOLIC_PROCESS	KIPAN	2e-24	8.3e-18	NA
117592	CNA_chromosome_level	chr10q23	GO_PHOSPHATE_CONTAINING_COMPOUND_METABOLIC_PROCESS	KIPAN	2.5e-24	1e-17	NA
117593	CNA_chromosome_level	chr13q13	GO_PHOSPHATE_CONTAINING_COMPOUND_METABOLIC_PROCESS	KIPAN	1.8e-15	7.4e-09	NA
117594	CNA_chromosome_level	chr10q21	GO_PHOSPHATE_CONTAINING_COMPOUND_METABOLIC_PROCESS	KIPAN	2e-24	8.3e-18	NA
117595	CNA_chromosome_level	chr1p13	GO_PHOSPHATE_CONTAINING_COMPOUND_METABOLIC_PROCESS	KIPAN	1.2e-61	5e-55	NA
117596	CNA_chromosome_level	chr4q12	GO_PHOSPHATE_CONTAINING_COMPOUND_METABOLIC_PROCESS	KIPAN	6.3e-49	2.6e-42	NA
117597	CNA_chromosome_level	chr6q13	GO_PHOSPHATE_CONTAINING_COMPOUND_METABOLIC_PROCESS	KIPAN	6.3e-26	2.6e-19	NA
117598	CNA_chromosome_level	chr2p22	GO_PHOSPHATE_CONTAINING_COMPOUND_METABOLIC_PROCESS	KIPAN	5.1e-36	2.1e-29	NA
117599	CNA_chromosome_level	chr18q23	GO_PHOSPHATE_CONTAINING_COMPOUND_METABOLIC_PROCESS	KIPAN	8.6e-36	3.5e-29	NA
117600	CNA_chromosome_level	chr8p11	GO_PHOSPHATE_CONTAINING_COMPOUND_METABOLIC_PROCESS	KIPAN	1.1e-11	4.4e-05	NA
117601	CNA_chromosome_level	chr1p11	GO_PHOSPHATE_CONTAINING_COMPOUND_METABOLIC_PROCESS	KIPAN	1.7e-67	7e-61	NA
117602	CNA_chromosome_level	chr9p12	GO_PHOSPHATE_CONTAINING_COMPOUND_METABOLIC_PROCESS	KIPAN	9.6e-22	3.9e-15	NA
117603	CNA_chromosome_level	chr20p12	GO_PHOSPHATE_CONTAINING_COMPOUND_METABOLIC_PROCESS	KIPAN	4e-16	1.7e-09	NA
117604	CNA_chromosome_level	chr7p13	GO_PHOSPHATE_CONTAINING_COMPOUND_METABOLIC_PROCESS	KIPAN	4.2e-24	1.7e-17	NA
117605	CNA_chromosome_level	chr4p16	GO_PHOSPHATE_CONTAINING_COMPOUND_METABOLIC_PROCESS	KIPAN	3.1e-49	1.3e-42	NA
117606	CNA_chromosome_level	chr8q22	GO_PHOSPHATE_CONTAINING_COMPOUND_METABOLIC_PROCESS	KIPAN	3.9e-15	1.6e-08	NA
117607	CNA_chromosome_level	chr14q11	GO_PHOSPHATE_CONTAINING_COMPOUND_METABOLIC_PROCESS	KIPAN	2.1e-36	8.8e-30	NA
117608	CNA_chromosome_level	chr10q25	GO_PHOSPHATE_CONTAINING_COMPOUND_METABOLIC_PROCESS	KIPAN	2.4e-24	9.7e-18	NA
117609	CNA_chromosome_level	chr11q	GO_PHOSPHATE_CONTAINING_COMPOUND_METABOLIC_PROCESS	KIPAN	5.3e-60	2.2e-53	NA
117610	CNA_chromosome_level	chr4p14	GO_PHOSPHATE_CONTAINING_COMPOUND_METABOLIC_PROCESS	KIPAN	4.6e-52	1.9e-45	NA
117611	CNA_chromosome_level	chr15q26	GO_PHOSPHATE_CONTAINING_COMPOUND_METABOLIC_PROCESS	KIPAN	4.6e-63	1.9e-56	NA
117612	CNA_chromosome_level	chr12q15	GO_PHOSPHATE_CONTAINING_COMPOUND_METABOLIC_PROCESS	KIPAN	4.5e-19	1.8e-12	NA
117613	CNA_chromosome_level	chr4p12	GO_PHOSPHATE_CONTAINING_COMPOUND_METABOLIC_PROCESS	KIPAN	1.3e-51	5.3e-45	NA
117614	CNA_chromosome_level	chr9q12	GO_PHOSPHATE_CONTAINING_COMPOUND_METABOLIC_PROCESS	KIPAN	8.9e-21	3.6e-14	NA
117615	CNA_chromosome_level	chr2q22	GO_PHOSPHATE_CONTAINING_COMPOUND_METABOLIC_PROCESS	KIPAN	1.2e-35	4.9e-29	NA
117616	CNA_chromosome_level	chr9q33	GO_PHOSPHATE_CONTAINING_COMPOUND_METABOLIC_PROCESS	KIPAN	3.2e-19	1.3e-12	NA
117617	CNA_chromosome_level	chr18p	GO_PHOSPHATE_CONTAINING_COMPOUND_METABOLIC_PROCESS	KIPAN	1.9e-34	7.9e-28	NA
117618	CNA_chromosome_level	chr12q14	GO_PHOSPHATE_CONTAINING_COMPOUND_METABOLIC_PROCESS	KIPAN	7.9e-18	3.2e-11	NA
117619	CNA_chromosome_level	chr2q36	GO_PHOSPHATE_CONTAINING_COMPOUND_METABOLIC_PROCESS	KIPAN	3.1e-31	1.3e-24	NA
117620	CNA_chromosome_level	chr9q22	GO_PHOSPHATE_CONTAINING_COMPOUND_METABOLIC_PROCESS	KIPAN	3.7e-19	1.5e-12	NA
117621	CNA_chromosome_level	chr3p22	GO_PHOSPHATE_CONTAINING_COMPOUND_METABOLIC_PROCESS	KIPAN	7.2e-97	2.9e-90	NA
117622	CNA_chromosome_level	chr6p11	GO_PHOSPHATE_CONTAINING_COMPOUND_METABOLIC_PROCESS	KIPAN	1.2e-33	4.9e-27	NA
117623	CNA_chromosome_level	chr12q24	GO_PHOSPHATE_CONTAINING_COMPOUND_METABOLIC_PROCESS	KIPAN	4.3e-16	1.7e-09	NA
117624	CNA_chromosome_level	chr2q32	GO_PHOSPHATE_CONTAINING_COMPOUND_METABOLIC_PROCESS	KIPAN	2.5e-34	1e-27	NA
117625	CNA_chromosome_level	chr4q35	GO_PHOSPHATE_CONTAINING_COMPOUND_METABOLIC_PROCESS	KIPAN	4.4e-48	1.8e-41	NA
117626	CNA_chromosome_level	chr3p14	GO_PHOSPHATE_CONTAINING_COMPOUND_METABOLIC_PROCESS	KIPAN	2.1e-82	8.7e-76	NA
117627	CNA_chromosome_level	chr22q	GO_PHOSPHATE_CONTAINING_COMPOUND_METABOLIC_PROCESS	KIPAN	1.2e-71	5.1e-65	NA
117628	CNA_chromosome_level	chr15q24	GO_PHOSPHATE_CONTAINING_COMPOUND_METABOLIC_PROCESS	KIPAN	1.1e-61	4.5e-55	NA
117629	CNA_chromosome_level	chr2p	GO_PHOSPHATE_CONTAINING_COMPOUND_METABOLIC_PROCESS	KIPAN	8.1e-37	3.3e-30	NA
117630	CNA_chromosome_level	chr13q31	GO_PHOSPHATE_CONTAINING_COMPOUND_METABOLIC_PROCESS	KIPAN	8.8e-17	3.6e-10	NA
117631	CNA_chromosome_level	chr19p13	GO_PHOSPHATE_CONTAINING_COMPOUND_METABOLIC_PROCESS	KIPAN	2.7e-61	1.1e-54	NA
117632	CNA_chromosome_level	chr12q22	GO_PHOSPHATE_CONTAINING_COMPOUND_METABOLIC_PROCESS	KIPAN	3.5e-16	1.4e-09	NA
117633	CNA_chromosome_level	chr7p	GO_PHOSPHATE_CONTAINING_COMPOUND_METABOLIC_PROCESS	KIPAN	3.3e-24	1.4e-17	NA
117634	CNA_chromosome_level	chr11q22	GO_PHOSPHATE_CONTAINING_COMPOUND_METABOLIC_PROCESS	KIPAN	5e-57	2e-50	NA
117635	CNA_chromosome_level	chr16q22	GO_PHOSPHATE_CONTAINING_COMPOUND_METABOLIC_PROCESS	KIPAN	2.5e-25	1e-18	NA
117636	CNA_chromosome_level	chr11q24	GO_PHOSPHATE_CONTAINING_COMPOUND_METABOLIC_PROCESS	KIPAN	7.3e-56	3e-49	NA
117637	CNA_chromosome_level	chr5q12	GO_PHOSPHATE_CONTAINING_COMPOUND_METABOLIC_PROCESS	KIPAN	2.1e-38	8.6e-32	NA
117638	CNA_chromosome_level	chr10p11	GO_PHOSPHATE_CONTAINING_COMPOUND_METABOLIC_PROCESS	KIPAN	1.3e-30	5.5e-24	NA
117639	CNA_chromosome_level	chr5q21	GO_PHOSPHATE_CONTAINING_COMPOUND_METABOLIC_PROCESS	KIPAN	4.1e-50	1.7e-43	NA
117640	CNA_chromosome_level	chr14q21	GO_PHOSPHATE_CONTAINING_COMPOUND_METABOLIC_PROCESS	KIPAN	6.9e-36	2.8e-29	NA
117641	CNA_chromosome_level	chr1p35	GO_PHOSPHATE_CONTAINING_COMPOUND_METABOLIC_PROCESS	KIPAN	4.3e-59	1.8e-52	NA
117642	CNA_chromosome_level	chr3p12	GO_PHOSPHATE_CONTAINING_COMPOUND_METABOLIC_PROCESS	KIPAN	9.2e-54	3.8e-47	NA
117643	CNA_chromosome_level	chr4q21	GO_PHOSPHATE_CONTAINING_COMPOUND_METABOLIC_PROCESS	KIPAN	4.9e-52	2e-45	NA
117644	CNA_chromosome_level	chr10p15	GO_PHOSPHATE_CONTAINING_COMPOUND_METABOLIC_PROCESS	KIPAN	4.7e-30	1.9e-23	NA
117645	CNA_chromosome_level	chr18q21	GO_PHOSPHATE_CONTAINING_COMPOUND_METABOLIC_PROCESS	KIPAN	2.2e-38	9.1e-32	NA
117646	CNA_chromosome_level	chr1p33	GO_PHOSPHATE_CONTAINING_COMPOUND_METABOLIC_PROCESS	KIPAN	5.8e-59	2.4e-52	NA
117647	CNA_chromosome_level	chr11q12	GO_PHOSPHATE_CONTAINING_COMPOUND_METABOLIC_PROCESS	KIPAN	7e-58	2.9e-51	NA
117648	CNA_chromosome_level	chr17q22	GO_PHOSPHATE_CONTAINING_COMPOUND_METABOLIC_PROCESS	KIPAN	8.4e-82	3.4e-75	NA
117649	CNA_chromosome_level	chr1p31	GO_PHOSPHATE_CONTAINING_COMPOUND_METABOLIC_PROCESS	KIPAN	1.5e-59	6e-53	NA
117650	CNA_chromosome_level	chr10p13	GO_PHOSPHATE_CONTAINING_COMPOUND_METABOLIC_PROCESS	KIPAN	1.9e-29	7.7e-23	NA
117651	CNA_chromosome_level	chr14q13	GO_PHOSPHATE_CONTAINING_COMPOUND_METABOLIC_PROCESS	KIPAN	5.8e-36	2.4e-29	NA
117652	CNA_chromosome_level	chr2q24	GO_PHOSPHATE_CONTAINING_COMPOUND_METABOLIC_PROCESS	KIPAN	6.2e-36	2.5e-29	NA
117653	CNA_chromosome_level	chr22q13	GO_PHOSPHATE_CONTAINING_COMPOUND_METABOLIC_PROCESS	KIPAN	3.9e-70	1.6e-63	NA
117654	CNA_chromosome_level	chr15q11	GO_PHOSPHATE_CONTAINING_COMPOUND_METABOLIC_PROCESS	KIPAN	5e-64	2e-57	NA
117655	CNA_chromosome_level	chr1q43	GO_PHOSPHATE_CONTAINING_COMPOUND_METABOLIC_PROCESS	KIPAN	4.8e-41	1.9e-34	NA
117656	CNA_chromosome_level	chr19p	GO_PHOSPHATE_CONTAINING_COMPOUND_METABOLIC_PROCESS	KIPAN	1.2e-60	5.1e-54	NA
117657	CNA_chromosome_level	chr3q24	GO_PHOSPHATE_CONTAINING_COMPOUND_METABOLIC_PROCESS	KIPAN	1.9e-09	0.0076	NA
117658	CNA_chromosome_level	chr22q11	GO_PHOSPHATE_CONTAINING_COMPOUND_METABOLIC_PROCESS	KIPAN	4.5e-70	1.8e-63	NA
117659	CNA_chromosome_level	chr7p11	GO_PHOSPHATE_CONTAINING_COMPOUND_METABOLIC_PROCESS	KIPAN	2.7e-25	1.1e-18	NA
117660	CNA_chromosome_level	chr16q13	GO_PHOSPHATE_CONTAINING_COMPOUND_METABOLIC_PROCESS	KIPAN	6.7e-26	2.7e-19	NA
117661	CNA_chromosome_level	chr1p22	GO_PHOSPHATE_CONTAINING_COMPOUND_METABOLIC_PROCESS	KIPAN	4.2e-58	1.7e-51	NA
117662	CNA_chromosome_level	chr12p	GO_PHOSPHATE_CONTAINING_COMPOUND_METABOLIC_PROCESS	KIPAN	1.6e-15	6.5e-09	NA
117663	CNA_chromosome_level	chr2q11	GO_PHOSPHATE_CONTAINING_COMPOUND_METABOLIC_PROCESS	KIPAN	1.4e-34	5.6e-28	NA
117664	CNA_chromosome_level	chr9p21	GO_PHOSPHATE_CONTAINING_COMPOUND_METABOLIC_PROCESS	KIPAN	1.8e-23	7.2e-17	NA
117665	CNA_chromosome_level	chr4q33	GO_PHOSPHATE_CONTAINING_COMPOUND_METABOLIC_PROCESS	KIPAN	1.2e-47	5.1e-41	NA
117666	CNA_chromosome_level	chr2p11	GO_PHOSPHATE_CONTAINING_COMPOUND_METABOLIC_PROCESS	KIPAN	9.4e-37	3.8e-30	NA
117667	CNA_chromosome_level	chr2q34	GO_PHOSPHATE_CONTAINING_COMPOUND_METABOLIC_PROCESS	KIPAN	6.4e-31	2.6e-24	NA
117668	CNA_chromosome_level	chr17q23	GO_PHOSPHATE_CONTAINING_COMPOUND_METABOLIC_PROCESS	KIPAN	7.3e-81	3e-74	NA
117669	CNA_chromosome_level	chr14q23	GO_PHOSPHATE_CONTAINING_COMPOUND_METABOLIC_PROCESS	KIPAN	1e-35	4.2e-29	NA
117670	CNA_chromosome_level	chr5q33	GO_PHOSPHATE_CONTAINING_COMPOUND_METABOLIC_PROCESS	KIPAN	9.2e-58	3.8e-51	NA
117671	CNA_chromosome_level	chr6q27	GO_PHOSPHATE_CONTAINING_COMPOUND_METABOLIC_PROCESS	KIPAN	1.6e-21	6.5e-15	NA
117672	CNA_chromosome_level	chr3q26	GO_PHOSPHATE_CONTAINING_COMPOUND_METABOLIC_PROCESS	KIPAN	8.8e-09	0.036	NA
117673	CNA_chromosome_level	chr10q11	GO_PHOSPHATE_CONTAINING_COMPOUND_METABOLIC_PROCESS	KIPAN	1.2e-26	5e-20	NA
117674	CNA_chromosome_level	chr5p12	GO_PHOSPHATE_CONTAINING_COMPOUND_METABOLIC_PROCESS	KIPAN	1e-35	4.2e-29	NA
117675	CNA_chromosome_level	chr1q21	GO_PHOSPHATE_CONTAINING_COMPOUND_METABOLIC_PROCESS	KIPAN	3.8e-54	1.6e-47	NA
117676	CNA_chromosome_level	chr4q24	GO_PHOSPHATE_CONTAINING_COMPOUND_METABOLIC_PROCESS	KIPAN	8.4e-51	3.5e-44	NA
117677	CNA_chromosome_level	chr7q31	GO_PHOSPHATE_CONTAINING_COMPOUND_METABOLIC_PROCESS	KIPAN	2.8e-26	1.1e-19	NA
117678	CNA_chromosome_level	chr6p21	GO_PHOSPHATE_CONTAINING_COMPOUND_METABOLIC_PROCESS	KIPAN	2.3e-34	9.6e-28	NA
117679	CNA_chromosome_level	chr17q	GO_PHOSPHATE_CONTAINING_COMPOUND_METABOLIC_PROCESS	KIPAN	2.7e-82	1.1e-75	NA
117680	CNA_chromosome_level	chr5q15	GO_PHOSPHATE_CONTAINING_COMPOUND_METABOLIC_PROCESS	KIPAN	4.2e-44	1.7e-37	NA
117681	CNA_chromosome_level	chr2q13	GO_PHOSPHATE_CONTAINING_COMPOUND_METABOLIC_PROCESS	KIPAN	1.3e-35	5.3e-29	NA
117682	CNA_chromosome_level	chr1q23	GO_PHOSPHATE_CONTAINING_COMPOUND_METABOLIC_PROCESS	KIPAN	3.2e-54	1.3e-47	NA
117683	CNA_chromosome_level	chr6q23	GO_PHOSPHATE_CONTAINING_COMPOUND_METABOLIC_PROCESS	KIPAN	8.1e-21	3.3e-14	NA
117684	CNA_chromosome_level	chr11q14	GO_PHOSPHATE_CONTAINING_COMPOUND_METABOLIC_PROCESS	KIPAN	4.5e-53	1.8e-46	NA
117685	CNA_chromosome_level	chr5p14	GO_PHOSPHATE_CONTAINING_COMPOUND_METABOLIC_PROCESS	KIPAN	6e-34	2.5e-27	NA
117686	CNA_chromosome_level	chr5q31	GO_PHOSPHATE_CONTAINING_COMPOUND_METABOLIC_PROCESS	KIPAN	1.2e-55	5e-49	NA
117687	CNA_chromosome_level	chr2p24	GO_PHOSPHATE_CONTAINING_COMPOUND_METABOLIC_PROCESS	KIPAN	7.9e-37	3.2e-30	NA
117688	CNA_chromosome_level	chr9p11	GO_PHOSPHATE_CONTAINING_COMPOUND_METABOLIC_PROCESS	KIPAN	1.3e-21	5.4e-15	NA
117689	CNA_chromosome_level	chr4q26	GO_PHOSPHATE_CONTAINING_COMPOUND_METABOLIC_PROCESS	KIPAN	2.2e-50	9e-44	NA
117690	CNA_chromosome_level	chr1q25	GO_PHOSPHATE_CONTAINING_COMPOUND_METABOLIC_PROCESS	KIPAN	2.2e-53	9.1e-47	NA
117691	CNA_chromosome_level	chr5q14	GO_PHOSPHATE_CONTAINING_COMPOUND_METABOLIC_PROCESS	KIPAN	3.5e-44	1.4e-37	NA
117692	CNA_chromosome_level	chr4q28	GO_PHOSPHATE_CONTAINING_COMPOUND_METABOLIC_PROCESS	KIPAN	4.8e-52	2e-45	NA
117693	CNA_chromosome_level	chr1q42	GO_PHOSPHATE_CONTAINING_COMPOUND_METABOLIC_PROCESS	KIPAN	2e-49	8.3e-43	NA
117694	CNA_chromosome_level	chr6p25	GO_PHOSPHATE_CONTAINING_COMPOUND_METABOLIC_PROCESS	KIPAN	1.1e-35	4.3e-29	NA
117695	CNA_chromosome_level	chr13q34	GO_PHOSPHATE_CONTAINING_COMPOUND_METABOLIC_PROCESS	KIPAN	5.9e-17	2.4e-10	NA
117696	CNA_chromosome_level	chr8q12	GO_PHOSPHATE_CONTAINING_COMPOUND_METABOLIC_PROCESS	KIPAN	1.4e-14	5.6e-08	NA
117697	CNA_chromosome_level	chr4q22	GO_PHOSPHATE_CONTAINING_COMPOUND_METABOLIC_PROCESS	KIPAN	3.9e-51	1.6e-44	NA
117698	CNA_chromosome_level	chr7q22	GO_PHOSPHATE_CONTAINING_COMPOUND_METABOLIC_PROCESS	KIPAN	3.2e-24	1.3e-17	NA
117699	CNA_chromosome_level	chr6p23	GO_PHOSPHATE_CONTAINING_COMPOUND_METABOLIC_PROCESS	KIPAN	3.2e-35	1.3e-28	NA
117700	CNA_chromosome_level	chr8p21	GO_PHOSPHATE_CONTAINING_COMPOUND_METABOLIC_PROCESS	KIPAN	4.3e-12	1.7e-05	NA
117701	CNA_chromosome_level	chr5q35	GO_PHOSPHATE_CONTAINING_COMPOUND_METABOLIC_PROCESS	KIPAN	5.3e-56	2.2e-49	NA
117702	CNA_chromosome_level	chr13q32	GO_PHOSPHATE_CONTAINING_COMPOUND_METABOLIC_PROCESS	KIPAN	1.7e-16	6.9e-10	NA
117703	CNA_chromosome_level	chr12q12	GO_PHOSPHATE_CONTAINING_COMPOUND_METABOLIC_PROCESS	KIPAN	1.1e-17	4.5e-11	NA
117704	CNA_chromosome_level	chr3p24	GO_PHOSPHATE_CONTAINING_COMPOUND_METABOLIC_PROCESS	KIPAN	3.2e-97	1.3e-90	NA
117705	CNA_chromosome_level	chr7q33	GO_PHOSPHATE_CONTAINING_COMPOUND_METABOLIC_PROCESS	KIPAN	5.1e-26	2.1e-19	NA
117706	CNA_chromosome_level	chr12p12	GO_PHOSPHATE_CONTAINING_COMPOUND_METABOLIC_PROCESS	KIPAN	2.2e-16	8.9e-10	NA
117707	CNA_chromosome_level	chr9p23	GO_PHOSPHATE_CONTAINING_COMPOUND_METABOLIC_PROCESS	KIPAN	2.5e-22	1e-15	NA
117708	CNA_chromosome_level	chr7p14	GO_PHOSPHATE_CONTAINING_COMPOUND_METABOLIC_PROCESS	KIPAN	4.6e-24	1.9e-17	NA
117709	CNA_chromosome_level	chr6q21	GO_PHOSPHATE_CONTAINING_COMPOUND_METABOLIC_PROCESS	KIPAN	4.2e-22	1.7e-15	NA
117710	CNA_chromosome_level	chr15q13	GO_PHOSPHATE_CONTAINING_COMPOUND_METABOLIC_PROCESS	KIPAN	8.5e-64	3.5e-57	NA
117711	CNA_chromosome_level	chr3q22	GO_PHOSPHATE_CONTAINING_COMPOUND_METABOLIC_PROCESS	KIPAN	4.5e-13	1.8e-06	NA
117712	CNA_chromosome_level	chr6q15	GO_PHOSPHATE_CONTAINING_COMPOUND_METABOLIC_PROCESS	KIPAN	4.4e-25	1.8e-18	NA
117713	CNA_chromosome_level	chr4q31	GO_PHOSPHATE_CONTAINING_COMPOUND_METABOLIC_PROCESS	KIPAN	2.2e-51	9e-45	NA
117714	CNA_chromosome_level	chr3q12	GO_PHOSPHATE_CONTAINING_COMPOUND_METABOLIC_PROCESS	KIPAN	1.1e-17	4.4e-11	NA
117715	CNA_chromosome_level	chr13q22	GO_PHOSPHATE_CONTAINING_COMPOUND_METABOLIC_PROCESS	KIPAN	7.4e-17	3e-10	NA
117716	CNA_chromosome_level	chr15q15	GO_PHOSPHATE_CONTAINING_COMPOUND_METABOLIC_PROCESS	KIPAN	3.6e-64	1.5e-57	NA
117717	CNA_chromosome_level	chr3p26	GO_PHOSPHATE_CONTAINING_COMPOUND_METABOLIC_PROCESS	KIPAN	6.7e-97	2.7e-90	NA
117718	CNA_chromosome_level	chr17q12	GO_PHOSPHATE_CONTAINING_COMPOUND_METABOLIC_PROCESS	KIPAN	8.1e-79	3.3e-72	NA
117719	CNA_chromosome_level	chr11p12	GO_PHOSPHATE_CONTAINING_COMPOUND_METABOLIC_PROCESS	KIPAN	5.7e-52	2.4e-45	NA
117720	CNA_chromosome_level	chr7p12	GO_PHOSPHATE_CONTAINING_COMPOUND_METABOLIC_PROCESS	KIPAN	6.5e-24	2.7e-17	NA
117721	CNA_chromosome_level	chr6q	GO_PHOSPHATE_CONTAINING_COMPOUND_METABOLIC_PROCESS	KIPAN	1.1e-22	4.5e-16	NA
117722	CNA_chromosome_level	chr19q13	GO_PHOSPHATE_CONTAINING_COMPOUND_METABOLIC_PROCESS	KIPAN	1.9e-62	8e-56	NA
117723	CNA_chromosome_level	chr16p12	GO_PHOSPHATE_CONTAINING_COMPOUND_METABOLIC_PROCESS	KIPAN	9.6e-27	3.9e-20	NA
117724	CNA_chromosome_level	chr1q32	GO_PHOSPHATE_CONTAINING_COMPOUND_METABOLIC_PROCESS	KIPAN	1.4e-54	5.9e-48	NA
117725	CNA_chromosome_level	chr8p23	GO_PHOSPHATE_CONTAINING_COMPOUND_METABOLIC_PROCESS	KIPAN	5.6e-12	2.3e-05	NA
117726	CNA_chromosome_level	chr2p15	GO_PHOSPHATE_CONTAINING_COMPOUND_METABOLIC_PROCESS	KIPAN	3.1e-36	1.3e-29	NA
117727	CNA_chromosome_level	chr18q12	GO_PHOSPHATE_CONTAINING_COMPOUND_METABOLIC_PROCESS	KIPAN	7.3e-37	3e-30	NA
117728	CNA_chromosome_level	chr17p13	GO_PHOSPHATE_CONTAINING_COMPOUND_METABOLIC_PROCESS	KIPAN	1.6e-57	6.6e-51	NA
117729	CNA_chromosome_level	chr14q	GO_PHOSPHATE_CONTAINING_COMPOUND_METABOLIC_PROCESS	KIPAN	9.4e-34	3.8e-27	NA
117730	CNA_chromosome_level	chr11p14	GO_PHOSPHATE_CONTAINING_COMPOUND_METABOLIC_PROCESS	KIPAN	8e-46	3.3e-39	NA
117731	CNA_chromosome_level	chr1q	GO_PHOSPHATE_CONTAINING_COMPOUND_METABOLIC_PROCESS	KIPAN	1.8e-55	7.4e-49	NA
117732	CNA_chromosome_level	chr9q32	GO_PHOSPHATE_CONTAINING_COMPOUND_METABOLIC_PROCESS	KIPAN	3.8e-19	1.6e-12	NA
117733	CNA_chromosome_level	chr20q12	GO_PHOSPHATE_CONTAINING_COMPOUND_METABOLIC_PROCESS	KIPAN	8.4e-15	3.4e-08	NA
117734	CNA_chromosome_level	chr14q32	GO_PHOSPHATE_CONTAINING_COMPOUND_METABOLIC_PROCESS	KIPAN	9e-34	3.7e-27	NA
117735	CNA_chromosome_level	chr7p22	GO_PHOSPHATE_CONTAINING_COMPOUND_METABOLIC_PROCESS	KIPAN	3.2e-24	1.3e-17	NA
117736	CNA_chromosome_level	chr5q	GO_PHOSPHATE_CONTAINING_COMPOUND_METABOLIC_PROCESS	KIPAN	8.5e-52	3.5e-45	NA
117737	CNA_chromosome_level	chr21q21	GO_PHOSPHATE_CONTAINING_COMPOUND_METABOLIC_PROCESS	KIPAN	1e-20	4.2e-14	NA
117738	CNA_chromosome_level	chr2p13	GO_PHOSPHATE_CONTAINING_COMPOUND_METABOLIC_PROCESS	KIPAN	2e-36	8.2e-30	NA
117739	CNA_chromosome_level	chr16q12	GO_PHOSPHATE_CONTAINING_COMPOUND_METABOLIC_PROCESS	KIPAN	7.2e-26	2.9e-19	NA
117740	CNA_chromosome_level	chr3p	GO_PHOSPHATE_CONTAINING_COMPOUND_METABOLIC_PROCESS	KIPAN	1.2e-97	4.9e-91	NA
117741	CNA_chromosome_level	chr10q22	GO_PHOSPHATE_CONTAINING_COMPOUND_METABOLIC_PROCESS	KIPAN	4.8e-24	2e-17	NA
117742	CNA_chromosome_level	chr17p11	GO_PHOSPHATE_CONTAINING_COMPOUND_METABOLIC_PROCESS	KIPAN	3.8e-59	1.5e-52	NA
117743	CNA_chromosome_level	chr15q22	GO_PHOSPHATE_CONTAINING_COMPOUND_METABOLIC_PROCESS	KIPAN	7.8e-65	3.2e-58	NA
117744	CNA_chromosome_level	chr10q	GO_PHOSPHATE_CONTAINING_COMPOUND_METABOLIC_PROCESS	KIPAN	1.8e-27	7.4e-21	NA
117745	CNA_chromosome_level	chr1q31	GO_PHOSPHATE_CONTAINING_COMPOUND_METABOLIC_PROCESS	KIPAN	6.2e-54	2.5e-47	NA
117746	CNA_chromosome_level	chr10q24	GO_PHOSPHATE_CONTAINING_COMPOUND_METABOLIC_PROCESS	KIPAN	2e-24	8.1e-18	NA
117747	CNA_chromosome_level	chr13q14	GO_PHOSPHATE_CONTAINING_COMPOUND_METABOLIC_PROCESS	KIPAN	1.1e-15	4.4e-09	NA
117748	CNA_chromosome_level	chr11p	GO_PHOSPHATE_CONTAINING_COMPOUND_METABOLIC_PROCESS	KIPAN	8.9e-51	3.7e-44	NA
117749	CNA_chromosome_level	chr14q12	GO_PHOSPHATE_CONTAINING_COMPOUND_METABOLIC_PROCESS	KIPAN	5.4e-36	2.2e-29	NA
117750	CNA_chromosome_level	chr4q	GO_PHOSPHATE_CONTAINING_COMPOUND_METABOLIC_PROCESS	KIPAN	4e-65	1.7e-58	NA
117751	CNA_chromosome_level	chr1p34	GO_PHOSPHATE_CONTAINING_COMPOUND_METABOLIC_PROCESS	KIPAN	2.8e-58	1.1e-51	NA
117752	CNA_chromosome_level	chr2q23	GO_PHOSPHATE_CONTAINING_COMPOUND_METABOLIC_PROCESS	KIPAN	9.6e-36	3.9e-29	NA
117753	CNA_chromosome_level	chr6q16	GO_PHOSPHATE_CONTAINING_COMPOUND_METABOLIC_PROCESS	KIPAN	3e-23	1.2e-16	NA
117754	CNA_chromosome_level	chr16q21	GO_PHOSPHATE_CONTAINING_COMPOUND_METABOLIC_PROCESS	KIPAN	5.5e-26	2.3e-19	NA
117755	CNA_chromosome_level	chr9q13	GO_PHOSPHATE_CONTAINING_COMPOUND_METABOLIC_PROCESS	KIPAN	3.4e-19	1.4e-12	NA
117756	CNA_chromosome_level	chr15q25	GO_PHOSPHATE_CONTAINING_COMPOUND_METABOLIC_PROCESS	KIPAN	5.6e-61	2.3e-54	NA
117757	CNA_chromosome_level	chr18q22	GO_PHOSPHATE_CONTAINING_COMPOUND_METABOLIC_PROCESS	KIPAN	3.2e-36	1.3e-29	NA
117758	CNA_chromosome_level	chr2q21	GO_PHOSPHATE_CONTAINING_COMPOUND_METABOLIC_PROCESS	KIPAN	1.1e-34	4.6e-28	NA
117759	CNA_chromosome_level	chr3p25	GO_PHOSPHATE_CONTAINING_COMPOUND_METABOLIC_PROCESS	KIPAN	3e-97	1.2e-90	NA
117760	CNA_chromosome_level	chr20p13	GO_PHOSPHATE_CONTAINING_COMPOUND_METABOLIC_PROCESS	KIPAN	1.6e-15	6.8e-09	NA
117761	CNA_chromosome_level	chr8q21	GO_PHOSPHATE_CONTAINING_COMPOUND_METABOLIC_PROCESS	KIPAN	3.3e-15	1.4e-08	NA
117762	CNA_chromosome_level	chr4p15	GO_PHOSPHATE_CONTAINING_COMPOUND_METABOLIC_PROCESS	KIPAN	1.8e-52	7.4e-46	NA
117763	CNA_chromosome_level	chr12p11	GO_PHOSPHATE_CONTAINING_COMPOUND_METABOLIC_PROCESS	KIPAN	4.5e-16	1.8e-09	NA
117764	CNA_chromosome_level	chr9p13	GO_PHOSPHATE_CONTAINING_COMPOUND_METABOLIC_PROCESS	KIPAN	1.6e-21	6.5e-15	NA
117765	CNA_chromosome_level	chr2q37	GO_PHOSPHATE_CONTAINING_COMPOUND_METABOLIC_PROCESS	KIPAN	2.8e-29	1.1e-22	NA
117766	CNA_chromosome_level	chr3q29	GO_PHOSPHATE_CONTAINING_COMPOUND_METABOLIC_PROCESS	KIPAN	1.3e-09	0.0055	NA
117767	CNA_chromosome_level	chr16p	GO_PHOSPHATE_CONTAINING_COMPOUND_METABOLIC_PROCESS	KIPAN	4.4e-28	1.8e-21	NA
117768	CNA_chromosome_level	chr13q12	GO_PHOSPHATE_CONTAINING_COMPOUND_METABOLIC_PROCESS	KIPAN	1.6e-15	6.7e-09	NA
117769	CNA_chromosome_level	chr3p21	GO_PHOSPHATE_CONTAINING_COMPOUND_METABOLIC_PROCESS	KIPAN	2.8e-95	1.1e-88	NA
117770	CNA_chromosome_level	chr1p12	GO_PHOSPHATE_CONTAINING_COMPOUND_METABOLIC_PROCESS	KIPAN	1.1e-63	4.4e-57	NA
117771	CNA_chromosome_level	chr4p11	GO_PHOSPHATE_CONTAINING_COMPOUND_METABOLIC_PROCESS	KIPAN	2.7e-52	1.1e-45	NA
117772	CNA_chromosome_level	chr10q26	GO_PHOSPHATE_CONTAINING_COMPOUND_METABOLIC_PROCESS	KIPAN	1.1e-24	4.6e-18	NA
117773	CNA_chromosome_level	chr13q21	GO_PHOSPHATE_CONTAINING_COMPOUND_METABOLIC_PROCESS	KIPAN	4.5e-16	1.8e-09	NA
117774	CNA_chromosome_level	chr15q23	GO_PHOSPHATE_CONTAINING_COMPOUND_METABOLIC_PROCESS	KIPAN	6.2e-62	2.5e-55	NA
117775	CNA_chromosome_level	chr2p21	GO_PHOSPHATE_CONTAINING_COMPOUND_METABOLIC_PROCESS	KIPAN	4.3e-36	1.8e-29	NA
117776	CNA_chromosome_level	chr19q12	GO_PHOSPHATE_CONTAINING_COMPOUND_METABOLIC_PROCESS	KIPAN	1.3e-61	5.3e-55	NA
117777	CNA_chromosome_level	chr20p11	GO_PHOSPHATE_CONTAINING_COMPOUND_METABOLIC_PROCESS	KIPAN	1.7e-15	6.9e-09	NA
117778	CNA_chromosome_level	chr5q22	GO_PHOSPHATE_CONTAINING_COMPOUND_METABOLIC_PROCESS	KIPAN	1.5e-51	6e-45	NA
117779	CNA_chromosome_level	chr4p13	GO_PHOSPHATE_CONTAINING_COMPOUND_METABOLIC_PROCESS	KIPAN	5.7e-51	2.3e-44	NA
117780	CNA_chromosome_level	chr8q23	GO_PHOSPHATE_CONTAINING_COMPOUND_METABOLIC_PROCESS	KIPAN	4.8e-14	2e-07	NA
117781	CNA_chromosome_level	chr19p12	GO_PHOSPHATE_CONTAINING_COMPOUND_METABOLIC_PROCESS	KIPAN	5.4e-59	2.2e-52	NA
117782	CNA_chromosome_level	chr21q22	GO_PHOSPHATE_CONTAINING_COMPOUND_METABOLIC_PROCESS	KIPAN	2.6e-21	1.1e-14	NA
117783	CNA_chromosome_level	chr4q34	GO_PHOSPHATE_CONTAINING_COMPOUND_METABOLIC_PROCESS	KIPAN	4.7e-48	1.9e-41	NA
117784	CNA_chromosome_level	chr11q23	GO_PHOSPHATE_CONTAINING_COMPOUND_METABOLIC_PROCESS	KIPAN	2.9e-57	1.2e-50	NA
117785	CNA_chromosome_level	chr10p14	GO_PHOSPHATE_CONTAINING_COMPOUND_METABOLIC_PROCESS	KIPAN	1.1e-28	4.6e-22	NA
117786	CNA_chromosome_level	chr9q34	GO_PHOSPHATE_CONTAINING_COMPOUND_METABOLIC_PROCESS	KIPAN	9.6e-19	3.9e-12	NA
117787	CNA_chromosome_level	chr15q	GO_PHOSPHATE_CONTAINING_COMPOUND_METABOLIC_PROCESS	KIPAN	2e-64	8.1e-58	NA
117788	CNA_chromosome_level	chr7q	GO_PHOSPHATE_CONTAINING_COMPOUND_METABOLIC_PROCESS	KIPAN	7e-24	2.9e-17	NA
117789	CNA_chromosome_level	chr2q33	GO_PHOSPHATE_CONTAINING_COMPOUND_METABOLIC_PROCESS	KIPAN	1.9e-33	7.8e-27	NA
117790	CNA_chromosome_level	chr8q	GO_PHOSPHATE_CONTAINING_COMPOUND_METABOLIC_PROCESS	KIPAN	1.8e-16	7.4e-10	NA
117791	CNA_chromosome_level	chr22q12	GO_PHOSPHATE_CONTAINING_COMPOUND_METABOLIC_PROCESS	KIPAN	1.8e-71	7.3e-65	NA
117792	CNA_chromosome_level	chr6p12	GO_PHOSPHATE_CONTAINING_COMPOUND_METABOLIC_PROCESS	KIPAN	9.8e-34	4e-27	NA
117793	CNA_chromosome_level	chr7q21	GO_PHOSPHATE_CONTAINING_COMPOUND_METABOLIC_PROCESS	KIPAN	7.7e-24	3.2e-17	NA
117794	CNA_chromosome_level	chr16q23	GO_PHOSPHATE_CONTAINING_COMPOUND_METABOLIC_PROCESS	KIPAN	2.5e-23	1e-16	NA
117795	CNA_chromosome_level	chr11q25	GO_PHOSPHATE_CONTAINING_COMPOUND_METABOLIC_PROCESS	KIPAN	1.3e-55	5.4e-49	NA
117796	CNA_chromosome_level	chr5q11	GO_PHOSPHATE_CONTAINING_COMPOUND_METABOLIC_PROCESS	KIPAN	8e-38	3.3e-31	NA
117797	CNA_chromosome_level	chr21q11	GO_PHOSPHATE_CONTAINING_COMPOUND_METABOLIC_PROCESS	KIPAN	6e-21	2.4e-14	NA
117798	CNA_chromosome_level	chr11q13	GO_PHOSPHATE_CONTAINING_COMPOUND_METABOLIC_PROCESS	KIPAN	1.8e-56	7.4e-50	NA
117799	CNA_chromosome_level	chr9p	GO_PHOSPHATE_CONTAINING_COMPOUND_METABOLIC_PROCESS	KIPAN	4e-22	1.6e-15	NA
117800	CNA_chromosome_level	chr17q25	GO_PHOSPHATE_CONTAINING_COMPOUND_METABOLIC_PROCESS	KIPAN	4.3e-79	1.8e-72	NA
117801	CNA_chromosome_level	chr6q25	GO_PHOSPHATE_CONTAINING_COMPOUND_METABOLIC_PROCESS	KIPAN	2.1e-20	8.5e-14	NA
117802	CNA_chromosome_level	chr10p12	GO_PHOSPHATE_CONTAINING_COMPOUND_METABOLIC_PROCESS	KIPAN	4.4e-29	1.8e-22	NA
117803	CNA_chromosome_level	chr7q36	GO_PHOSPHATE_CONTAINING_COMPOUND_METABOLIC_PROCESS	KIPAN	3.7e-23	1.5e-16	NA
117804	CNA_chromosome_level	chrxp11	GO_PHOSPHATE_CONTAINING_COMPOUND_METABOLIC_PROCESS	KIPAN	8.5e-48	3.5e-41	NA
117805	CNA_chromosome_level	chr9q21	GO_PHOSPHATE_CONTAINING_COMPOUND_METABOLIC_PROCESS	KIPAN	3.2e-19	1.3e-12	NA
117806	CNA_chromosome_level	chr1p32	GO_PHOSPHATE_CONTAINING_COMPOUND_METABOLIC_PROCESS	KIPAN	4.7e-59	1.9e-52	NA
117807	CNA_chromosome_level	chr12q21	GO_PHOSPHATE_CONTAINING_COMPOUND_METABOLIC_PROCESS	KIPAN	5.9e-17	2.4e-10	NA
117808	CNA_chromosome_level	chr8p12	GO_PHOSPHATE_CONTAINING_COMPOUND_METABOLIC_PROCESS	KIPAN	2e-12	8.3e-06	NA
117809	CNA_chromosome_level	chr11q11	GO_PHOSPHATE_CONTAINING_COMPOUND_METABOLIC_PROCESS	KIPAN	7.5e-55	3.1e-48	NA
117810	CNA_chromosome_level	chr12q23	GO_PHOSPHATE_CONTAINING_COMPOUND_METABOLIC_PROCESS	KIPAN	2e-16	8e-10	NA
117811	CNA_chromosome_level	chr1p36	GO_PHOSPHATE_CONTAINING_COMPOUND_METABOLIC_PROCESS	KIPAN	3.7e-58	1.5e-51	NA
117812	CNA_chromosome_level	chr2p23	GO_PHOSPHATE_CONTAINING_COMPOUND_METABOLIC_PROCESS	KIPAN	1.7e-36	6.8e-30	NA
117813	CNA_chromosome_level	chr2q31	GO_PHOSPHATE_CONTAINING_COMPOUND_METABOLIC_PROCESS	KIPAN	5.5e-35	2.3e-28	NA
117814	CNA_chromosome_level	chr3p13	GO_PHOSPHATE_CONTAINING_COMPOUND_METABOLIC_PROCESS	KIPAN	1.1e-57	4.3e-51	NA
117815	CNA_chromosome_level	chr2q	GO_PHOSPHATE_CONTAINING_COMPOUND_METABOLIC_PROCESS	KIPAN	5e-32	2e-25	NA
117816	CNA_chromosome_level	chr3p11	GO_PHOSPHATE_CONTAINING_COMPOUND_METABOLIC_PROCESS	KIPAN	1.8e-29	7.6e-23	NA
117817	CNA_chromosome_level	chr17q21	GO_PHOSPHATE_CONTAINING_COMPOUND_METABOLIC_PROCESS	KIPAN	1.2e-81	5.1e-75	NA
117818	CNA_chromosome_level	chr13q33	GO_PHOSPHATE_CONTAINING_COMPOUND_METABOLIC_PROCESS	KIPAN	4.6e-17	1.9e-10	NA
117819	CNA_chromosome_level	chr11p15	GO_PHOSPHATE_CONTAINING_COMPOUND_METABOLIC_PROCESS	KIPAN	4.7e-46	1.9e-39	NA
117820	CNA_chromosome_level	chr1p21	GO_PHOSPHATE_CONTAINING_COMPOUND_METABOLIC_PROCESS	KIPAN	7e-59	2.9e-52	NA
117821	CNA_chromosome_level	chr3q25	GO_PHOSPHATE_CONTAINING_COMPOUND_METABOLIC_PROCESS	KIPAN	4.7e-09	0.019	NA
117822	CNA_chromosome_level	chr3q13	GO_PHOSPHATE_CONTAINING_COMPOUND_METABOLIC_PROCESS	KIPAN	2e-20	8.4e-14	NA
117823	CNA_chromosome_level	chr5p13	GO_PHOSPHATE_CONTAINING_COMPOUND_METABOLIC_PROCESS	KIPAN	2.3e-31	9.5e-25	NA
117824	CNA_chromosome_level	chr14q22	GO_PHOSPHATE_CONTAINING_COMPOUND_METABOLIC_PROCESS	KIPAN	1e-35	4.2e-29	NA
117825	CNA_chromosome_level	chr9p22	GO_PHOSPHATE_CONTAINING_COMPOUND_METABOLIC_PROCESS	KIPAN	1.7e-23	7e-17	NA
117826	CNA_chromosome_level	chr4q27	GO_PHOSPHATE_CONTAINING_COMPOUND_METABOLIC_PROCESS	KIPAN	2.2e-51	9.1e-45	NA
117827	CNA_chromosome_level	chr2p25	GO_PHOSPHATE_CONTAINING_COMPOUND_METABOLIC_PROCESS	KIPAN	6.3e-37	2.6e-30	NA
117828	CNA_chromosome_level	chr6p24	GO_PHOSPHATE_CONTAINING_COMPOUND_METABOLIC_PROCESS	KIPAN	6.9e-36	2.8e-29	NA
117829	CNA_chromosome_level	chr1p	GO_PHOSPHATE_CONTAINING_COMPOUND_METABOLIC_PROCESS	KIPAN	1.3e-59	5.5e-53	NA
117830	CNA_chromosome_level	chr2q12	GO_PHOSPHATE_CONTAINING_COMPOUND_METABOLIC_PROCESS	KIPAN	9e-35	3.7e-28	NA
117831	CNA_chromosome_level	chr8q13	GO_PHOSPHATE_CONTAINING_COMPOUND_METABOLIC_PROCESS	KIPAN	2.5e-15	1e-08	NA
117832	CNA_chromosome_level	chr2p16	GO_PHOSPHATE_CONTAINING_COMPOUND_METABOLIC_PROCESS	KIPAN	2e-36	8.3e-30	NA
117833	CNA_chromosome_level	chr12q	GO_PHOSPHATE_CONTAINING_COMPOUND_METABOLIC_PROCESS	KIPAN	1.1e-16	4.6e-10	NA
117834	CNA_chromosome_level	chr4q25	GO_PHOSPHATE_CONTAINING_COMPOUND_METABOLIC_PROCESS	KIPAN	1.5e-50	6.2e-44	NA
117835	CNA_chromosome_level	chr20q13	GO_PHOSPHATE_CONTAINING_COMPOUND_METABOLIC_PROCESS	KIPAN	9.6e-15	3.9e-08	NA
117836	CNA_chromosome_level	chr5q34	GO_PHOSPHATE_CONTAINING_COMPOUND_METABOLIC_PROCESS	KIPAN	2.4e-58	9.7e-52	NA
117837	CNA_chromosome_level	chr17q24	GO_PHOSPHATE_CONTAINING_COMPOUND_METABOLIC_PROCESS	KIPAN	2e-81	8.1e-75	NA
117838	CNA_chromosome_level	chr2q14	GO_PHOSPHATE_CONTAINING_COMPOUND_METABOLIC_PROCESS	KIPAN	1.4e-34	5.6e-28	NA
117839	CNA_chromosome_level	chr7q35	GO_PHOSPHATE_CONTAINING_COMPOUND_METABOLIC_PROCESS	KIPAN	3.1e-24	1.3e-17	NA
117840	CNA_chromosome_level	chr5q13	GO_PHOSPHATE_CONTAINING_COMPOUND_METABOLIC_PROCESS	KIPAN	9.2e-38	3.8e-31	NA
117841	CNA_chromosome_level	chr19q	GO_PHOSPHATE_CONTAINING_COMPOUND_METABOLIC_PROCESS	KIPAN	1e-61	4.2e-55	NA
117842	CNA_chromosome_level	chr5q32	GO_PHOSPHATE_CONTAINING_COMPOUND_METABOLIC_PROCESS	KIPAN	1.4e-57	5.5e-51	NA
117843	CNA_chromosome_level	chr20q11	GO_PHOSPHATE_CONTAINING_COMPOUND_METABOLIC_PROCESS	KIPAN	3.7e-15	1.5e-08	NA
117844	CNA_chromosome_level	chr6q24	GO_PHOSPHATE_CONTAINING_COMPOUND_METABOLIC_PROCESS	KIPAN	1.4e-20	5.6e-14	NA
117845	CNA_chromosome_level	chr5p15	GO_PHOSPHATE_CONTAINING_COMPOUND_METABOLIC_PROCESS	KIPAN	3.4e-33	1.4e-26	NA
117846	CNA_chromosome_level	chr1q22	GO_PHOSPHATE_CONTAINING_COMPOUND_METABOLIC_PROCESS	KIPAN	6.1e-54	2.5e-47	NA
117847	CNA_chromosome_level	chr6q26	GO_PHOSPHATE_CONTAINING_COMPOUND_METABOLIC_PROCESS	KIPAN	8.2e-21	3.4e-14	NA
117848	CNA_chromosome_level	chr6p22	GO_PHOSPHATE_CONTAINING_COMPOUND_METABOLIC_PROCESS	KIPAN	2.4e-34	9.8e-28	NA
117849	CNA_chromosome_level	chr11q21	GO_PHOSPHATE_CONTAINING_COMPOUND_METABOLIC_PROCESS	KIPAN	7.4e-42	3e-35	NA
117850	CNA_chromosome_level	chr1q41	GO_PHOSPHATE_CONTAINING_COMPOUND_METABOLIC_PROCESS	KIPAN	2.7e-50	1.1e-43	NA
117851	CNA_chromosome_level	chr15q14	GO_PHOSPHATE_CONTAINING_COMPOUND_METABOLIC_PROCESS	KIPAN	2.4e-64	9.9e-58	NA
117852	CNA_chromosome_level	chr8q11	GO_PHOSPHATE_CONTAINING_COMPOUND_METABOLIC_PROCESS	KIPAN	3e-14	1.2e-07	NA
117853	CNA_chromosome_level	chr1q24	GO_PHOSPHATE_CONTAINING_COMPOUND_METABOLIC_PROCESS	KIPAN	1.4e-54	5.9e-48	NA
117854	CNA_chromosome_level	chr4q23	GO_PHOSPHATE_CONTAINING_COMPOUND_METABOLIC_PROCESS	KIPAN	3.6e-50	1.5e-43	NA
117855	CNA_chromosome_level	chrxq26	GO_PHOSPHATE_CONTAINING_COMPOUND_METABOLIC_PROCESS	KIPAN	1e-18	4.3e-12	NA
117856	CNA_chromosome_level	chr3q23	GO_PHOSPHATE_CONTAINING_COMPOUND_METABOLIC_PROCESS	KIPAN	2.3e-10	0.00096	NA
117857	CNA_chromosome_level	chr3p23	GO_PHOSPHATE_CONTAINING_COMPOUND_METABOLIC_PROCESS	KIPAN	4.8e-98	2e-91	NA
117858	CNA_chromosome_level	chr12q13	GO_PHOSPHATE_CONTAINING_COMPOUND_METABOLIC_PROCESS	KIPAN	1.5e-17	6.1e-11	NA
117859	CNA_chromosome_level	chr9q31	GO_PHOSPHATE_CONTAINING_COMPOUND_METABOLIC_PROCESS	KIPAN	5.8e-19	2.4e-12	NA
117860	CNA_chromosome_level	chr2p12	GO_PHOSPHATE_CONTAINING_COMPOUND_METABOLIC_PROCESS	KIPAN	3.1e-36	1.3e-29	NA
117861	CNA_chromosome_level	chr1q44	GO_PHOSPHATE_CONTAINING_COMPOUND_METABOLIC_PROCESS	KIPAN	2.5e-48	1e-41	NA
117862	CNA_chromosome_level	chr7q34	GO_PHOSPHATE_CONTAINING_COMPOUND_METABOLIC_PROCESS	KIPAN	3.7e-25	1.5e-18	NA
117863	CNA_chromosome_level	chr2q35	GO_PHOSPHATE_CONTAINING_COMPOUND_METABOLIC_PROCESS	KIPAN	3.9e-30	1.6e-23	NA
117864	CNA_chromosome_level	chr6q14	GO_PHOSPHATE_CONTAINING_COMPOUND_METABOLIC_PROCESS	KIPAN	1.6e-26	6.5e-20	NA
117865	CNA_chromosome_level	chr16p13	GO_PHOSPHATE_CONTAINING_COMPOUND_METABOLIC_PROCESS	KIPAN	3.2e-27	1.3e-20	NA
117866	CNA_chromosome_level	chr18q11	GO_PHOSPHATE_CONTAINING_COMPOUND_METABOLIC_PROCESS	KIPAN	8.4e-36	3.4e-29	NA
117867	CNA_chromosome_level	chr7q11	GO_PHOSPHATE_CONTAINING_COMPOUND_METABOLIC_PROCESS	KIPAN	2.9e-24	1.2e-17	NA
117868	CNA_chromosome_level	chr3q21	GO_PHOSPHATE_CONTAINING_COMPOUND_METABOLIC_PROCESS	KIPAN	1.9e-15	7.8e-09	NA
117869	CNA_chromosome_level	chr16p11	GO_PHOSPHATE_CONTAINING_COMPOUND_METABOLIC_PROCESS	KIPAN	2.2e-28	9e-22	NA
117870	CNA_chromosome_level	chr12p13	GO_PHOSPHATE_CONTAINING_COMPOUND_METABOLIC_PROCESS	KIPAN	3.9e-15	1.6e-08	NA
117871	CNA_chromosome_level	chr7p15	GO_PHOSPHATE_CONTAINING_COMPOUND_METABOLIC_PROCESS	KIPAN	6.8e-24	2.8e-17	NA
117872	CNA_chromosome_level	chr3q11	GO_PHOSPHATE_CONTAINING_COMPOUND_METABOLIC_PROCESS	KIPAN	2.5e-28	1e-21	NA
117873	CNA_chromosome_level	chr6q22	GO_PHOSPHATE_CONTAINING_COMPOUND_METABOLIC_PROCESS	KIPAN	2.4e-21	9.9e-15	NA
117874	CNA_chromosome_level	chr7q32	GO_PHOSPHATE_CONTAINING_COMPOUND_METABOLIC_PROCESS	KIPAN	1.1e-26	4.7e-20	NA
117875	CNA_chromosome_level	chr12q11	GO_PHOSPHATE_CONTAINING_COMPOUND_METABOLIC_PROCESS	KIPAN	2.4e-17	9.9e-11	NA
117876	CNA_chromosome_level	chr18p11	GO_PHOSPHATE_CONTAINING_COMPOUND_METABOLIC_PROCESS	KIPAN	4.1e-34	1.7e-27	NA
117877	CNA_chromosome_level	chr17q11	GO_PHOSPHATE_CONTAINING_COMPOUND_METABOLIC_PROCESS	KIPAN	1.8e-77	7.4e-71	NA
117878	CNA_chromosome_level	chrxq24	GO_PHOSPHATE_CONTAINING_COMPOUND_METABOLIC_PROCESS	KIPAN	1.7e-56	7e-50	NA
117879	CNA_chromosome_level	chr6q12	GO_PHOSPHATE_CONTAINING_COMPOUND_METABOLIC_PROCESS	KIPAN	7.1e-31	2.9e-24	NA
117880	CNA_chromosome_level	chr3q	GO_PHOSPHATE_CONTAINING_COMPOUND_METABOLIC_PROCESS	KIPAN	1.2e-15	5e-09	NA
117881	CNA_chromosome_level	chr6p	GO_PHOSPHATE_CONTAINING_COMPOUND_METABOLIC_PROCESS	KIPAN	1.7e-33	7.1e-27	NA
117882	CNA_chromosome_level	chr9p24	GO_PHOSPHATE_CONTAINING_COMPOUND_METABOLIC_PROCESS	KIPAN	7.4e-22	3e-15	NA
117883	CNA_chromosome_level	chr11p11	GO_PHOSPHATE_CONTAINING_COMPOUND_METABOLIC_PROCESS	KIPAN	8.3e-53	3.4e-46	NA
117884	CNA_chromosome_level	chr4q13	GO_PHOSPHATE_CONTAINING_COMPOUND_METABOLIC_PROCESS	KIPAN	1.6e-52	6.6e-46	NA
117885	CNA_chromosome_level	chr16q11	GO_PHOSPHATE_CONTAINING_COMPOUND_METABOLIC_PROCESS	KIPAN	3.5e-26	1.4e-19	NA
117886	CNA_chromosome_level	chr8p22	GO_PHOSPHATE_CONTAINING_COMPOUND_METABOLIC_PROCESS	KIPAN	1.3e-12	5.2e-06	NA
117887	CNA_chromosome_level	chr14q24	GO_PHOSPHATE_CONTAINING_COMPOUND_METABOLIC_PROCESS	KIPAN	1.7e-34	7.1e-28	NA
117888	CNA_chromosome_level	chr1q12	GO_PHOSPHATE_CONTAINING_COMPOUND_METABOLIC_PROCESS	KIPAN	2.1e-58	8.5e-52	NA
117889	CNA_chromosome_level	chr15q21	GO_PHOSPHATE_CONTAINING_COMPOUND_METABOLIC_PROCESS	KIPAN	4.1e-64	1.7e-57	NA
117890	CNA_chromosome_level	chr11p13	GO_PHOSPHATE_CONTAINING_COMPOUND_METABOLIC_PROCESS	KIPAN	1.4e-44	5.8e-38	NA
117891	CNA_chromosome_level	chr17p12	GO_PHOSPHATE_CONTAINING_COMPOUND_METABOLIC_PROCESS	KIPAN	1e-58	4.1e-52	NA
117892	CNA_chromosome_level	chr4q32	GO_PHOSPHATE_CONTAINING_COMPOUND_METABOLIC_PROCESS	KIPAN	5.1e-49	2.1e-42	NA
117893	CNA_chromosome_level	chr4q11	GO_PHOSPHATE_CONTAINING_COMPOUND_METABOLIC_PROCESS	KIPAN	2.4e-57	9.8e-51	NA
117894	CNA_chromosome_level	chr14q31	GO_PHOSPHATE_CONTAINING_COMPOUND_METABOLIC_PROCESS	KIPAN	2e-33	8.2e-27	NA
117895	CNA_chromosome_level	chr2p14	GO_PHOSPHATE_CONTAINING_COMPOUND_METABOLIC_PROCESS	KIPAN	2.4e-37	9.7e-31	NA
117896	CNA_chromosome_level	chr16q24	GO_PHOSPHATIDIC_ACID_METABOLIC_PROCESS	KIPAN	2.2e-10	9e-04	NA
117897	CNA_chromosome_level	chr8q24	GO_PHOSPHATIDIC_ACID_METABOLIC_PROCESS	KIPAN	1.2e-09	0.005	NA
117898	CNA_chromosome_level	chr10q23	GO_PHOSPHATIDIC_ACID_METABOLIC_PROCESS	KIPAN	6.7e-18	2.8e-11	NA
117899	CNA_chromosome_level	chr10q21	GO_PHOSPHATIDIC_ACID_METABOLIC_PROCESS	KIPAN	8.7e-17	3.6e-10	NA
117900	CNA_chromosome_level	chr1p13	GO_PHOSPHATIDIC_ACID_METABOLIC_PROCESS	KIPAN	4e-35	1.6e-28	NA
117901	CNA_chromosome_level	chr4q12	GO_PHOSPHATIDIC_ACID_METABOLIC_PROCESS	KIPAN	9.8e-38	4e-31	NA
117902	CNA_chromosome_level	chr6q13	GO_PHOSPHATIDIC_ACID_METABOLIC_PROCESS	KIPAN	2.1e-19	8.6e-13	NA
117903	CNA_chromosome_level	chr2p22	GO_PHOSPHATIDIC_ACID_METABOLIC_PROCESS	KIPAN	1.3e-25	5.1e-19	NA
117904	CNA_chromosome_level	chr18q23	GO_PHOSPHATIDIC_ACID_METABOLIC_PROCESS	KIPAN	4.4e-18	1.8e-11	NA
117905	CNA_chromosome_level	chr8p11	GO_PHOSPHATIDIC_ACID_METABOLIC_PROCESS	KIPAN	1.9e-12	7.7e-06	NA
117906	CNA_chromosome_level	chr1p11	GO_PHOSPHATIDIC_ACID_METABOLIC_PROCESS	KIPAN	4.6e-38	1.9e-31	NA
117907	CNA_chromosome_level	chr9p12	GO_PHOSPHATIDIC_ACID_METABOLIC_PROCESS	KIPAN	1.3e-15	5.4e-09	NA
117908	CNA_chromosome_level	chr20p12	GO_PHOSPHATIDIC_ACID_METABOLIC_PROCESS	KIPAN	4.2e-16	1.7e-09	NA
117909	CNA_chromosome_level	chr4p16	GO_PHOSPHATIDIC_ACID_METABOLIC_PROCESS	KIPAN	7.5e-37	3e-30	NA
117910	CNA_chromosome_level	chr8q22	GO_PHOSPHATIDIC_ACID_METABOLIC_PROCESS	KIPAN	4.6e-10	0.0019	NA
117911	CNA_chromosome_level	chr14q11	GO_PHOSPHATIDIC_ACID_METABOLIC_PROCESS	KIPAN	1.7e-35	6.9e-29	NA
117912	CNA_chromosome_level	chr10q25	GO_PHOSPHATIDIC_ACID_METABOLIC_PROCESS	KIPAN	7.6e-18	3.1e-11	NA
117913	CNA_chromosome_level	chr11q	GO_PHOSPHATIDIC_ACID_METABOLIC_PROCESS	KIPAN	1.9e-26	7.8e-20	NA
117914	CNA_chromosome_level	chr4p14	GO_PHOSPHATIDIC_ACID_METABOLIC_PROCESS	KIPAN	9.1e-39	3.7e-32	NA
117915	CNA_chromosome_level	chr15q26	GO_PHOSPHATIDIC_ACID_METABOLIC_PROCESS	KIPAN	2.6e-33	1.1e-26	NA
117916	CNA_chromosome_level	chr12q15	GO_PHOSPHATIDIC_ACID_METABOLIC_PROCESS	KIPAN	5.2e-17	2.1e-10	NA
117917	CNA_chromosome_level	chr4p12	GO_PHOSPHATIDIC_ACID_METABOLIC_PROCESS	KIPAN	2.6e-38	1e-31	NA
117918	CNA_chromosome_level	chr9q12	GO_PHOSPHATIDIC_ACID_METABOLIC_PROCESS	KIPAN	2e-14	8.2e-08	NA
117919	CNA_chromosome_level	chr2q22	GO_PHOSPHATIDIC_ACID_METABOLIC_PROCESS	KIPAN	9.5e-27	3.9e-20	NA
117920	CNA_chromosome_level	chr9q33	GO_PHOSPHATIDIC_ACID_METABOLIC_PROCESS	KIPAN	2.4e-13	9.9e-07	NA
117921	CNA_chromosome_level	chr18p	GO_PHOSPHATIDIC_ACID_METABOLIC_PROCESS	KIPAN	5.3e-19	2.2e-12	NA
117922	CNA_chromosome_level	chr12q14	GO_PHOSPHATIDIC_ACID_METABOLIC_PROCESS	KIPAN	1.2e-15	5.1e-09	NA
117923	CNA_chromosome_level	chr2q36	GO_PHOSPHATIDIC_ACID_METABOLIC_PROCESS	KIPAN	1.2e-23	4.8e-17	NA
117924	CNA_chromosome_level	chr9q22	GO_PHOSPHATIDIC_ACID_METABOLIC_PROCESS	KIPAN	2.9e-13	1.2e-06	NA
117925	CNA_chromosome_level	chr3p22	GO_PHOSPHATIDIC_ACID_METABOLIC_PROCESS	KIPAN	4e-22	1.6e-15	NA
117926	CNA_chromosome_level	chr6p11	GO_PHOSPHATIDIC_ACID_METABOLIC_PROCESS	KIPAN	1.4e-21	5.9e-15	NA
117927	CNA_chromosome_level	chr12q24	GO_PHOSPHATIDIC_ACID_METABOLIC_PROCESS	KIPAN	2.9e-14	1.2e-07	NA
117928	CNA_chromosome_level	chr2q32	GO_PHOSPHATIDIC_ACID_METABOLIC_PROCESS	KIPAN	1.7e-26	6.9e-20	NA
117929	CNA_chromosome_level	chr4q35	GO_PHOSPHATIDIC_ACID_METABOLIC_PROCESS	KIPAN	5.9e-36	2.4e-29	NA
117930	CNA_chromosome_level	chr3p14	GO_PHOSPHATIDIC_ACID_METABOLIC_PROCESS	KIPAN	1e-17	4.1e-11	NA
117931	CNA_chromosome_level	chr22q	GO_PHOSPHATIDIC_ACID_METABOLIC_PROCESS	KIPAN	5.5e-25	2.2e-18	NA
117932	CNA_chromosome_level	chr15q24	GO_PHOSPHATIDIC_ACID_METABOLIC_PROCESS	KIPAN	1e-31	4.3e-25	NA
117933	CNA_chromosome_level	chr2p	GO_PHOSPHATIDIC_ACID_METABOLIC_PROCESS	KIPAN	2e-25	8.1e-19	NA
117934	CNA_chromosome_level	chr19p13	GO_PHOSPHATIDIC_ACID_METABOLIC_PROCESS	KIPAN	5.4e-32	2.2e-25	NA
117935	CNA_chromosome_level	chr12q22	GO_PHOSPHATIDIC_ACID_METABOLIC_PROCESS	KIPAN	3e-14	1.2e-07	NA
117936	CNA_chromosome_level	chr11q22	GO_PHOSPHATIDIC_ACID_METABOLIC_PROCESS	KIPAN	2.3e-24	9.2e-18	NA
117937	CNA_chromosome_level	chr16q22	GO_PHOSPHATIDIC_ACID_METABOLIC_PROCESS	KIPAN	1.9e-10	0.00078	NA
117938	CNA_chromosome_level	chr11q24	GO_PHOSPHATIDIC_ACID_METABOLIC_PROCESS	KIPAN	2.2e-24	9e-18	NA
117939	CNA_chromosome_level	chr10p11	GO_PHOSPHATIDIC_ACID_METABOLIC_PROCESS	KIPAN	2.5e-17	1e-10	NA
117940	CNA_chromosome_level	chr14q21	GO_PHOSPHATIDIC_ACID_METABOLIC_PROCESS	KIPAN	3.6e-36	1.5e-29	NA
117941	CNA_chromosome_level	chr1p35	GO_PHOSPHATIDIC_ACID_METABOLIC_PROCESS	KIPAN	5e-31	2.1e-24	NA
117942	CNA_chromosome_level	chr3p12	GO_PHOSPHATIDIC_ACID_METABOLIC_PROCESS	KIPAN	8.9e-14	3.6e-07	NA
117943	CNA_chromosome_level	chr4q21	GO_PHOSPHATIDIC_ACID_METABOLIC_PROCESS	KIPAN	1.4e-38	5.8e-32	NA
117944	CNA_chromosome_level	chr10p15	GO_PHOSPHATIDIC_ACID_METABOLIC_PROCESS	KIPAN	3.8e-17	1.6e-10	NA
117945	CNA_chromosome_level	chr18q21	GO_PHOSPHATIDIC_ACID_METABOLIC_PROCESS	KIPAN	2.6e-18	1.1e-11	NA
117946	CNA_chromosome_level	chr1p33	GO_PHOSPHATIDIC_ACID_METABOLIC_PROCESS	KIPAN	2.3e-32	9.3e-26	NA
117947	CNA_chromosome_level	chr11q12	GO_PHOSPHATIDIC_ACID_METABOLIC_PROCESS	KIPAN	3e-26	1.2e-19	NA
117948	CNA_chromosome_level	chr17q22	GO_PHOSPHATIDIC_ACID_METABOLIC_PROCESS	KIPAN	5.9e-32	2.4e-25	NA
117949	CNA_chromosome_level	chr1p31	GO_PHOSPHATIDIC_ACID_METABOLIC_PROCESS	KIPAN	1.7e-33	7.1e-27	NA
117950	CNA_chromosome_level	chr10p13	GO_PHOSPHATIDIC_ACID_METABOLIC_PROCESS	KIPAN	7.9e-17	3.2e-10	NA
117951	CNA_chromosome_level	chr14q13	GO_PHOSPHATIDIC_ACID_METABOLIC_PROCESS	KIPAN	1.2e-35	5e-29	NA
117952	CNA_chromosome_level	chr2q24	GO_PHOSPHATIDIC_ACID_METABOLIC_PROCESS	KIPAN	3.6e-27	1.5e-20	NA
117953	CNA_chromosome_level	chr22q13	GO_PHOSPHATIDIC_ACID_METABOLIC_PROCESS	KIPAN	7.6e-25	3.1e-18	NA
117954	CNA_chromosome_level	chr15q11	GO_PHOSPHATIDIC_ACID_METABOLIC_PROCESS	KIPAN	1.7e-33	7.1e-27	NA
117955	CNA_chromosome_level	chr1q43	GO_PHOSPHATIDIC_ACID_METABOLIC_PROCESS	KIPAN	1e-28	4.2e-22	NA
117956	CNA_chromosome_level	chr19p	GO_PHOSPHATIDIC_ACID_METABOLIC_PROCESS	KIPAN	4.7e-32	1.9e-25	NA
117957	CNA_chromosome_level	chr22q11	GO_PHOSPHATIDIC_ACID_METABOLIC_PROCESS	KIPAN	5.3e-25	2.2e-18	NA
117958	CNA_chromosome_level	chr7p11	GO_PHOSPHATIDIC_ACID_METABOLIC_PROCESS	KIPAN	5e-09	0.02	NA
117959	CNA_chromosome_level	chr16q13	GO_PHOSPHATIDIC_ACID_METABOLIC_PROCESS	KIPAN	2.1e-10	0.00086	NA
117960	CNA_chromosome_level	chr1p22	GO_PHOSPHATIDIC_ACID_METABOLIC_PROCESS	KIPAN	1.3e-33	5.5e-27	NA
117961	CNA_chromosome_level	chr12p	GO_PHOSPHATIDIC_ACID_METABOLIC_PROCESS	KIPAN	6.7e-14	2.8e-07	NA
117962	CNA_chromosome_level	chr2q11	GO_PHOSPHATIDIC_ACID_METABOLIC_PROCESS	KIPAN	2.4e-26	9.8e-20	NA
117963	CNA_chromosome_level	chr9p21	GO_PHOSPHATIDIC_ACID_METABOLIC_PROCESS	KIPAN	3.8e-16	1.6e-09	NA
117964	CNA_chromosome_level	chr4q33	GO_PHOSPHATIDIC_ACID_METABOLIC_PROCESS	KIPAN	6.3e-36	2.6e-29	NA
117965	CNA_chromosome_level	chr2p11	GO_PHOSPHATIDIC_ACID_METABOLIC_PROCESS	KIPAN	5.2e-26	2.1e-19	NA
117966	CNA_chromosome_level	chr2q34	GO_PHOSPHATIDIC_ACID_METABOLIC_PROCESS	KIPAN	7.1e-24	2.9e-17	NA
117967	CNA_chromosome_level	chr17q23	GO_PHOSPHATIDIC_ACID_METABOLIC_PROCESS	KIPAN	2.5e-32	1e-25	NA
117968	CNA_chromosome_level	chr14q23	GO_PHOSPHATIDIC_ACID_METABOLIC_PROCESS	KIPAN	2.9e-36	1.2e-29	NA
117969	CNA_chromosome_level	chr6q27	GO_PHOSPHATIDIC_ACID_METABOLIC_PROCESS	KIPAN	4e-17	1.6e-10	NA
117970	CNA_chromosome_level	chr10q11	GO_PHOSPHATIDIC_ACID_METABOLIC_PROCESS	KIPAN	3.2e-17	1.3e-10	NA
117971	CNA_chromosome_level	chr1q21	GO_PHOSPHATIDIC_ACID_METABOLIC_PROCESS	KIPAN	3.6e-31	1.5e-24	NA
117972	CNA_chromosome_level	chr4q24	GO_PHOSPHATIDIC_ACID_METABOLIC_PROCESS	KIPAN	7.2e-39	3e-32	NA
117973	CNA_chromosome_level	chr6p21	GO_PHOSPHATIDIC_ACID_METABOLIC_PROCESS	KIPAN	2.2e-21	9e-15	NA
117974	CNA_chromosome_level	chr17q	GO_PHOSPHATIDIC_ACID_METABOLIC_PROCESS	KIPAN	5.4e-32	2.2e-25	NA
117975	CNA_chromosome_level	chr2q13	GO_PHOSPHATIDIC_ACID_METABOLIC_PROCESS	KIPAN	1.7e-27	6.8e-21	NA
117976	CNA_chromosome_level	chr1q23	GO_PHOSPHATIDIC_ACID_METABOLIC_PROCESS	KIPAN	1.1e-32	4.4e-26	NA
117977	CNA_chromosome_level	chr6q23	GO_PHOSPHATIDIC_ACID_METABOLIC_PROCESS	KIPAN	5e-17	2e-10	NA
117978	CNA_chromosome_level	chr11q14	GO_PHOSPHATIDIC_ACID_METABOLIC_PROCESS	KIPAN	9.6e-23	3.9e-16	NA
117979	CNA_chromosome_level	chr2p24	GO_PHOSPHATIDIC_ACID_METABOLIC_PROCESS	KIPAN	1e-25	4.3e-19	NA
117980	CNA_chromosome_level	chr9p11	GO_PHOSPHATIDIC_ACID_METABOLIC_PROCESS	KIPAN	1.8e-15	7.2e-09	NA
117981	CNA_chromosome_level	chr4q26	GO_PHOSPHATIDIC_ACID_METABOLIC_PROCESS	KIPAN	1.4e-39	5.7e-33	NA
117982	CNA_chromosome_level	chr1q25	GO_PHOSPHATIDIC_ACID_METABOLIC_PROCESS	KIPAN	6.1e-32	2.5e-25	NA
117983	CNA_chromosome_level	chr4q28	GO_PHOSPHATIDIC_ACID_METABOLIC_PROCESS	KIPAN	5.8e-39	2.4e-32	NA
117984	CNA_chromosome_level	chr1q42	GO_PHOSPHATIDIC_ACID_METABOLIC_PROCESS	KIPAN	1.2e-30	4.9e-24	NA
117985	CNA_chromosome_level	chr6p25	GO_PHOSPHATIDIC_ACID_METABOLIC_PROCESS	KIPAN	1.4e-21	5.8e-15	NA
117986	CNA_chromosome_level	chr13q34	GO_PHOSPHATIDIC_ACID_METABOLIC_PROCESS	KIPAN	1.1e-08	0.044	NA
117987	CNA_chromosome_level	chr8q12	GO_PHOSPHATIDIC_ACID_METABOLIC_PROCESS	KIPAN	2e-11	8.1e-05	NA
117988	CNA_chromosome_level	chr4q22	GO_PHOSPHATIDIC_ACID_METABOLIC_PROCESS	KIPAN	1.5e-38	6.3e-32	NA
117989	CNA_chromosome_level	chr6p23	GO_PHOSPHATIDIC_ACID_METABOLIC_PROCESS	KIPAN	5.1e-21	2.1e-14	NA
117990	CNA_chromosome_level	chr8p21	GO_PHOSPHATIDIC_ACID_METABOLIC_PROCESS	KIPAN	4.1e-13	1.7e-06	NA
117991	CNA_chromosome_level	chr13q32	GO_PHOSPHATIDIC_ACID_METABOLIC_PROCESS	KIPAN	8.3e-09	0.034	NA
117992	CNA_chromosome_level	chr12q12	GO_PHOSPHATIDIC_ACID_METABOLIC_PROCESS	KIPAN	9.1e-16	3.7e-09	NA
117993	CNA_chromosome_level	chr3p24	GO_PHOSPHATIDIC_ACID_METABOLIC_PROCESS	KIPAN	3.7e-22	1.5e-15	NA
117994	CNA_chromosome_level	chr12p12	GO_PHOSPHATIDIC_ACID_METABOLIC_PROCESS	KIPAN	1.1e-14	4.4e-08	NA
117995	CNA_chromosome_level	chr9p23	GO_PHOSPHATIDIC_ACID_METABOLIC_PROCESS	KIPAN	7.5e-16	3.1e-09	NA
117996	CNA_chromosome_level	chr6q21	GO_PHOSPHATIDIC_ACID_METABOLIC_PROCESS	KIPAN	1.7e-17	7e-11	NA
117997	CNA_chromosome_level	chr15q13	GO_PHOSPHATIDIC_ACID_METABOLIC_PROCESS	KIPAN	3.3e-34	1.3e-27	NA
117998	CNA_chromosome_level	chr6q15	GO_PHOSPHATIDIC_ACID_METABOLIC_PROCESS	KIPAN	7.7e-19	3.1e-12	NA
117999	CNA_chromosome_level	chr4q31	GO_PHOSPHATIDIC_ACID_METABOLIC_PROCESS	KIPAN	6.6e-39	2.7e-32	NA
118000	CNA_chromosome_level	chr3q12	GO_PHOSPHATIDIC_ACID_METABOLIC_PROCESS	KIPAN	5.3e-09	0.022	NA
118001	CNA_chromosome_level	chr15q15	GO_PHOSPHATIDIC_ACID_METABOLIC_PROCESS	KIPAN	4.2e-34	1.7e-27	NA
118002	CNA_chromosome_level	chr3p26	GO_PHOSPHATIDIC_ACID_METABOLIC_PROCESS	KIPAN	1.3e-22	5.2e-16	NA
118003	CNA_chromosome_level	chr17q12	GO_PHOSPHATIDIC_ACID_METABOLIC_PROCESS	KIPAN	2.6e-31	1e-24	NA
118004	CNA_chromosome_level	chr11p12	GO_PHOSPHATIDIC_ACID_METABOLIC_PROCESS	KIPAN	2.2e-23	9e-17	NA
118005	CNA_chromosome_level	chr6q	GO_PHOSPHATIDIC_ACID_METABOLIC_PROCESS	KIPAN	2.9e-18	1.2e-11	NA
118006	CNA_chromosome_level	chr19q13	GO_PHOSPHATIDIC_ACID_METABOLIC_PROCESS	KIPAN	2.1e-28	8.6e-22	NA
118007	CNA_chromosome_level	chr16p12	GO_PHOSPHATIDIC_ACID_METABOLIC_PROCESS	KIPAN	4.5e-11	0.00018	NA
118008	CNA_chromosome_level	chr1q32	GO_PHOSPHATIDIC_ACID_METABOLIC_PROCESS	KIPAN	6.3e-32	2.6e-25	NA
118009	CNA_chromosome_level	chr8p23	GO_PHOSPHATIDIC_ACID_METABOLIC_PROCESS	KIPAN	5.4e-13	2.2e-06	NA
118010	CNA_chromosome_level	chr2p15	GO_PHOSPHATIDIC_ACID_METABOLIC_PROCESS	KIPAN	1.1e-25	4.6e-19	NA
118011	CNA_chromosome_level	chr18q12	GO_PHOSPHATIDIC_ACID_METABOLIC_PROCESS	KIPAN	3.2e-18	1.3e-11	NA
118012	CNA_chromosome_level	chr17p13	GO_PHOSPHATIDIC_ACID_METABOLIC_PROCESS	KIPAN	1.3e-27	5.2e-21	NA
118013	CNA_chromosome_level	chr14q	GO_PHOSPHATIDIC_ACID_METABOLIC_PROCESS	KIPAN	2.6e-34	1e-27	NA
118014	CNA_chromosome_level	chr11p14	GO_PHOSPHATIDIC_ACID_METABOLIC_PROCESS	KIPAN	7.7e-19	3.1e-12	NA
118015	CNA_chromosome_level	chr1q	GO_PHOSPHATIDIC_ACID_METABOLIC_PROCESS	KIPAN	2.4e-33	9.9e-27	NA
118016	CNA_chromosome_level	chr9q32	GO_PHOSPHATIDIC_ACID_METABOLIC_PROCESS	KIPAN	3e-13	1.2e-06	NA
118017	CNA_chromosome_level	chr20q12	GO_PHOSPHATIDIC_ACID_METABOLIC_PROCESS	KIPAN	8.6e-15	3.5e-08	NA
118018	CNA_chromosome_level	chr14q32	GO_PHOSPHATIDIC_ACID_METABOLIC_PROCESS	KIPAN	3.6e-34	1.5e-27	NA
118019	CNA_chromosome_level	chr2p13	GO_PHOSPHATIDIC_ACID_METABOLIC_PROCESS	KIPAN	1.1e-25	4.4e-19	NA
118020	CNA_chromosome_level	chr16q12	GO_PHOSPHATIDIC_ACID_METABOLIC_PROCESS	KIPAN	3.5e-10	0.0014	NA
118021	CNA_chromosome_level	chr3p	GO_PHOSPHATIDIC_ACID_METABOLIC_PROCESS	KIPAN	3.1e-22	1.3e-15	NA
118022	CNA_chromosome_level	chr10q22	GO_PHOSPHATIDIC_ACID_METABOLIC_PROCESS	KIPAN	8.6e-17	3.5e-10	NA
118023	CNA_chromosome_level	chr17p11	GO_PHOSPHATIDIC_ACID_METABOLIC_PROCESS	KIPAN	3.6e-28	1.5e-21	NA
118024	CNA_chromosome_level	chr15q22	GO_PHOSPHATIDIC_ACID_METABOLIC_PROCESS	KIPAN	7.7e-34	3.1e-27	NA
118025	CNA_chromosome_level	chr10q	GO_PHOSPHATIDIC_ACID_METABOLIC_PROCESS	KIPAN	1.1e-12	4.6e-06	NA
118026	CNA_chromosome_level	chr1q31	GO_PHOSPHATIDIC_ACID_METABOLIC_PROCESS	KIPAN	3.7e-32	1.5e-25	NA
118027	CNA_chromosome_level	chr10q24	GO_PHOSPHATIDIC_ACID_METABOLIC_PROCESS	KIPAN	7.1e-18	2.9e-11	NA
118028	CNA_chromosome_level	chr11p	GO_PHOSPHATIDIC_ACID_METABOLIC_PROCESS	KIPAN	3.6e-20	1.5e-13	NA
118029	CNA_chromosome_level	chr14q12	GO_PHOSPHATIDIC_ACID_METABOLIC_PROCESS	KIPAN	1.1e-35	4.6e-29	NA
118030	CNA_chromosome_level	chr4q	GO_PHOSPHATIDIC_ACID_METABOLIC_PROCESS	KIPAN	7e-34	2.9e-27	NA
118031	CNA_chromosome_level	chr1p34	GO_PHOSPHATIDIC_ACID_METABOLIC_PROCESS	KIPAN	3.6e-32	1.5e-25	NA
118032	CNA_chromosome_level	chr2q23	GO_PHOSPHATIDIC_ACID_METABOLIC_PROCESS	KIPAN	9.3e-27	3.8e-20	NA
118033	CNA_chromosome_level	chr6q16	GO_PHOSPHATIDIC_ACID_METABOLIC_PROCESS	KIPAN	3.6e-18	1.5e-11	NA
118034	CNA_chromosome_level	chr16q21	GO_PHOSPHATIDIC_ACID_METABOLIC_PROCESS	KIPAN	5.3e-12	2.2e-05	NA
118035	CNA_chromosome_level	chr9q13	GO_PHOSPHATIDIC_ACID_METABOLIC_PROCESS	KIPAN	1.3e-13	5.5e-07	NA
118036	CNA_chromosome_level	chr15q25	GO_PHOSPHATIDIC_ACID_METABOLIC_PROCESS	KIPAN	9.9e-32	4e-25	NA
118037	CNA_chromosome_level	chr18q22	GO_PHOSPHATIDIC_ACID_METABOLIC_PROCESS	KIPAN	3.2e-18	1.3e-11	NA
118038	CNA_chromosome_level	chr2q21	GO_PHOSPHATIDIC_ACID_METABOLIC_PROCESS	KIPAN	1.3e-26	5.4e-20	NA
118039	CNA_chromosome_level	chr3p25	GO_PHOSPHATIDIC_ACID_METABOLIC_PROCESS	KIPAN	6.7e-23	2.7e-16	NA
118040	CNA_chromosome_level	chr20p13	GO_PHOSPHATIDIC_ACID_METABOLIC_PROCESS	KIPAN	1.1e-15	4.4e-09	NA
118041	CNA_chromosome_level	chr8q21	GO_PHOSPHATIDIC_ACID_METABOLIC_PROCESS	KIPAN	5.8e-11	0.00024	NA
118042	CNA_chromosome_level	chr4p15	GO_PHOSPHATIDIC_ACID_METABOLIC_PROCESS	KIPAN	1.3e-38	5.2e-32	NA
118043	CNA_chromosome_level	chr12p11	GO_PHOSPHATIDIC_ACID_METABOLIC_PROCESS	KIPAN	2.3e-14	9.4e-08	NA
118044	CNA_chromosome_level	chr9p13	GO_PHOSPHATIDIC_ACID_METABOLIC_PROCESS	KIPAN	2.2e-15	8.9e-09	NA
118045	CNA_chromosome_level	chr2q37	GO_PHOSPHATIDIC_ACID_METABOLIC_PROCESS	KIPAN	6.3e-23	2.6e-16	NA
118046	CNA_chromosome_level	chr16p	GO_PHOSPHATIDIC_ACID_METABOLIC_PROCESS	KIPAN	6.3e-11	0.00026	NA
118047	CNA_chromosome_level	chr3p21	GO_PHOSPHATIDIC_ACID_METABOLIC_PROCESS	KIPAN	2.3e-21	9.6e-15	NA
118048	CNA_chromosome_level	chr1p12	GO_PHOSPHATIDIC_ACID_METABOLIC_PROCESS	KIPAN	2.1e-35	8.7e-29	NA
118049	CNA_chromosome_level	chr4p11	GO_PHOSPHATIDIC_ACID_METABOLIC_PROCESS	KIPAN	3e-38	1.2e-31	NA
118050	CNA_chromosome_level	chr10q26	GO_PHOSPHATIDIC_ACID_METABOLIC_PROCESS	KIPAN	4.5e-18	1.9e-11	NA
118051	CNA_chromosome_level	chr15q23	GO_PHOSPHATIDIC_ACID_METABOLIC_PROCESS	KIPAN	4.7e-32	1.9e-25	NA
118052	CNA_chromosome_level	chr2p21	GO_PHOSPHATIDIC_ACID_METABOLIC_PROCESS	KIPAN	1.7e-25	6.8e-19	NA
118053	CNA_chromosome_level	chr19q12	GO_PHOSPHATIDIC_ACID_METABOLIC_PROCESS	KIPAN	7.8e-29	3.2e-22	NA
118054	CNA_chromosome_level	chr20p11	GO_PHOSPHATIDIC_ACID_METABOLIC_PROCESS	KIPAN	1.5e-15	6.3e-09	NA
118055	CNA_chromosome_level	chr4p13	GO_PHOSPHATIDIC_ACID_METABOLIC_PROCESS	KIPAN	1.9e-38	7.6e-32	NA
118056	CNA_chromosome_level	chr8q23	GO_PHOSPHATIDIC_ACID_METABOLIC_PROCESS	KIPAN	2.1e-12	8.4e-06	NA
118057	CNA_chromosome_level	chr19p12	GO_PHOSPHATIDIC_ACID_METABOLIC_PROCESS	KIPAN	3e-31	1.2e-24	NA
118058	CNA_chromosome_level	chr4q34	GO_PHOSPHATIDIC_ACID_METABOLIC_PROCESS	KIPAN	9.3e-36	3.8e-29	NA
118059	CNA_chromosome_level	chr11q23	GO_PHOSPHATIDIC_ACID_METABOLIC_PROCESS	KIPAN	8.3e-25	3.4e-18	NA
118060	CNA_chromosome_level	chr10p14	GO_PHOSPHATIDIC_ACID_METABOLIC_PROCESS	KIPAN	4.7e-17	1.9e-10	NA
118061	CNA_chromosome_level	chr9q34	GO_PHOSPHATIDIC_ACID_METABOLIC_PROCESS	KIPAN	9.3e-14	3.8e-07	NA
118062	CNA_chromosome_level	chr15q	GO_PHOSPHATIDIC_ACID_METABOLIC_PROCESS	KIPAN	8.8e-34	3.6e-27	NA
118063	CNA_chromosome_level	chr2q33	GO_PHOSPHATIDIC_ACID_METABOLIC_PROCESS	KIPAN	5.1e-25	2.1e-18	NA
118064	CNA_chromosome_level	chr8q	GO_PHOSPHATIDIC_ACID_METABOLIC_PROCESS	KIPAN	4.3e-13	1.8e-06	NA
118065	CNA_chromosome_level	chr22q12	GO_PHOSPHATIDIC_ACID_METABOLIC_PROCESS	KIPAN	4.7e-25	1.9e-18	NA
118066	CNA_chromosome_level	chr6p12	GO_PHOSPHATIDIC_ACID_METABOLIC_PROCESS	KIPAN	2.7e-21	1.1e-14	NA
118067	CNA_chromosome_level	chr16q23	GO_PHOSPHATIDIC_ACID_METABOLIC_PROCESS	KIPAN	7.3e-10	0.003	NA
118068	CNA_chromosome_level	chr11q25	GO_PHOSPHATIDIC_ACID_METABOLIC_PROCESS	KIPAN	4.7e-24	1.9e-17	NA
118069	CNA_chromosome_level	chr11q13	GO_PHOSPHATIDIC_ACID_METABOLIC_PROCESS	KIPAN	2.9e-26	1.2e-19	NA
118070	CNA_chromosome_level	chr9p	GO_PHOSPHATIDIC_ACID_METABOLIC_PROCESS	KIPAN	1.7e-15	6.9e-09	NA
118071	CNA_chromosome_level	chr17q25	GO_PHOSPHATIDIC_ACID_METABOLIC_PROCESS	KIPAN	2.9e-29	1.2e-22	NA
118072	CNA_chromosome_level	chr6q25	GO_PHOSPHATIDIC_ACID_METABOLIC_PROCESS	KIPAN	1.1e-16	4.3e-10	NA
118073	CNA_chromosome_level	chr10p12	GO_PHOSPHATIDIC_ACID_METABOLIC_PROCESS	KIPAN	6.1e-17	2.5e-10	NA
118074	CNA_chromosome_level	chrxp11	GO_PHOSPHATIDIC_ACID_METABOLIC_PROCESS	KIPAN	1e-12	4.2e-06	NA
118075	CNA_chromosome_level	chr9q21	GO_PHOSPHATIDIC_ACID_METABOLIC_PROCESS	KIPAN	1.8e-13	7.2e-07	NA
118076	CNA_chromosome_level	chr1p32	GO_PHOSPHATIDIC_ACID_METABOLIC_PROCESS	KIPAN	6.8e-33	2.8e-26	NA
118077	CNA_chromosome_level	chr12q21	GO_PHOSPHATIDIC_ACID_METABOLIC_PROCESS	KIPAN	6.3e-15	2.6e-08	NA
118078	CNA_chromosome_level	chr8p12	GO_PHOSPHATIDIC_ACID_METABOLIC_PROCESS	KIPAN	2.1e-13	8.7e-07	NA
118079	CNA_chromosome_level	chr11q11	GO_PHOSPHATIDIC_ACID_METABOLIC_PROCESS	KIPAN	6.5e-26	2.7e-19	NA
118080	CNA_chromosome_level	chr12q23	GO_PHOSPHATIDIC_ACID_METABOLIC_PROCESS	KIPAN	2e-14	8e-08	NA
118081	CNA_chromosome_level	chr1p36	GO_PHOSPHATIDIC_ACID_METABOLIC_PROCESS	KIPAN	5e-30	2.1e-23	NA
118082	CNA_chromosome_level	chr2p23	GO_PHOSPHATIDIC_ACID_METABOLIC_PROCESS	KIPAN	6.3e-26	2.6e-19	NA
118083	CNA_chromosome_level	chr2q31	GO_PHOSPHATIDIC_ACID_METABOLIC_PROCESS	KIPAN	6.6e-27	2.7e-20	NA
118084	CNA_chromosome_level	chr3p13	GO_PHOSPHATIDIC_ACID_METABOLIC_PROCESS	KIPAN	1.5e-12	6e-06	NA
118085	CNA_chromosome_level	chr2q	GO_PHOSPHATIDIC_ACID_METABOLIC_PROCESS	KIPAN	4.7e-26	1.9e-19	NA
118086	CNA_chromosome_level	chr3p11	GO_PHOSPHATIDIC_ACID_METABOLIC_PROCESS	KIPAN	1e-11	4.1e-05	NA
118087	CNA_chromosome_level	chr17q21	GO_PHOSPHATIDIC_ACID_METABOLIC_PROCESS	KIPAN	1.3e-31	5.3e-25	NA
118088	CNA_chromosome_level	chr13q33	GO_PHOSPHATIDIC_ACID_METABOLIC_PROCESS	KIPAN	9.3e-09	0.038	NA
118089	CNA_chromosome_level	chr11p15	GO_PHOSPHATIDIC_ACID_METABOLIC_PROCESS	KIPAN	1.3e-18	5.4e-12	NA
118090	CNA_chromosome_level	chr1p21	GO_PHOSPHATIDIC_ACID_METABOLIC_PROCESS	KIPAN	1.3e-33	5.2e-27	NA
118091	CNA_chromosome_level	chr3q13	GO_PHOSPHATIDIC_ACID_METABOLIC_PROCESS	KIPAN	2.5e-09	0.01	NA
118092	CNA_chromosome_level	chr14q22	GO_PHOSPHATIDIC_ACID_METABOLIC_PROCESS	KIPAN	3.2e-36	1.3e-29	NA
118093	CNA_chromosome_level	chr9p22	GO_PHOSPHATIDIC_ACID_METABOLIC_PROCESS	KIPAN	4.7e-16	1.9e-09	NA
118094	CNA_chromosome_level	chr4q27	GO_PHOSPHATIDIC_ACID_METABOLIC_PROCESS	KIPAN	3.9e-39	1.6e-32	NA
118095	CNA_chromosome_level	chr2p25	GO_PHOSPHATIDIC_ACID_METABOLIC_PROCESS	KIPAN	1.1e-25	4.4e-19	NA
118096	CNA_chromosome_level	chr6p24	GO_PHOSPHATIDIC_ACID_METABOLIC_PROCESS	KIPAN	3.4e-21	1.4e-14	NA
118097	CNA_chromosome_level	chr1p	GO_PHOSPHATIDIC_ACID_METABOLIC_PROCESS	KIPAN	9.1e-32	3.7e-25	NA
118098	CNA_chromosome_level	chr2q12	GO_PHOSPHATIDIC_ACID_METABOLIC_PROCESS	KIPAN	2e-26	8.4e-20	NA
118099	CNA_chromosome_level	chr8q13	GO_PHOSPHATIDIC_ACID_METABOLIC_PROCESS	KIPAN	4.3e-11	0.00017	NA
118100	CNA_chromosome_level	chr2p16	GO_PHOSPHATIDIC_ACID_METABOLIC_PROCESS	KIPAN	1.2e-25	4.9e-19	NA
118101	CNA_chromosome_level	chr12q	GO_PHOSPHATIDIC_ACID_METABOLIC_PROCESS	KIPAN	1.1e-14	4.5e-08	NA
118102	CNA_chromosome_level	chr4q25	GO_PHOSPHATIDIC_ACID_METABOLIC_PROCESS	KIPAN	6.9e-39	2.8e-32	NA
118103	CNA_chromosome_level	chr20q13	GO_PHOSPHATIDIC_ACID_METABOLIC_PROCESS	KIPAN	1e-14	4.3e-08	NA
118104	CNA_chromosome_level	chr17q24	GO_PHOSPHATIDIC_ACID_METABOLIC_PROCESS	KIPAN	1.3e-31	5.3e-25	NA
118105	CNA_chromosome_level	chr2q14	GO_PHOSPHATIDIC_ACID_METABOLIC_PROCESS	KIPAN	1.1e-26	4.7e-20	NA
118106	CNA_chromosome_level	chr19q	GO_PHOSPHATIDIC_ACID_METABOLIC_PROCESS	KIPAN	1.2e-28	5e-22	NA
118107	CNA_chromosome_level	chr20q11	GO_PHOSPHATIDIC_ACID_METABOLIC_PROCESS	KIPAN	4.2e-15	1.7e-08	NA
118108	CNA_chromosome_level	chr6q24	GO_PHOSPHATIDIC_ACID_METABOLIC_PROCESS	KIPAN	1.1e-16	4.5e-10	NA
118109	CNA_chromosome_level	chr1q22	GO_PHOSPHATIDIC_ACID_METABOLIC_PROCESS	KIPAN	6.1e-33	2.5e-26	NA
118110	CNA_chromosome_level	chr6q26	GO_PHOSPHATIDIC_ACID_METABOLIC_PROCESS	KIPAN	6.2e-17	2.6e-10	NA
118111	CNA_chromosome_level	chr6p22	GO_PHOSPHATIDIC_ACID_METABOLIC_PROCESS	KIPAN	6.7e-21	2.7e-14	NA
118112	CNA_chromosome_level	chr11q21	GO_PHOSPHATIDIC_ACID_METABOLIC_PROCESS	KIPAN	1.8e-17	7.2e-11	NA
118113	CNA_chromosome_level	chr1q41	GO_PHOSPHATIDIC_ACID_METABOLIC_PROCESS	KIPAN	1.2e-30	4.9e-24	NA
118114	CNA_chromosome_level	chr15q14	GO_PHOSPHATIDIC_ACID_METABOLIC_PROCESS	KIPAN	4e-34	1.6e-27	NA
118115	CNA_chromosome_level	chr8q11	GO_PHOSPHATIDIC_ACID_METABOLIC_PROCESS	KIPAN	3.2e-11	0.00013	NA
118116	CNA_chromosome_level	chr1q24	GO_PHOSPHATIDIC_ACID_METABOLIC_PROCESS	KIPAN	1.2e-32	5.1e-26	NA
118117	CNA_chromosome_level	chr4q23	GO_PHOSPHATIDIC_ACID_METABOLIC_PROCESS	KIPAN	1.4e-38	5.8e-32	NA
118118	CNA_chromosome_level	chrxq26	GO_PHOSPHATIDIC_ACID_METABOLIC_PROCESS	KIPAN	9.9e-10	0.0041	NA
118119	CNA_chromosome_level	chr3p23	GO_PHOSPHATIDIC_ACID_METABOLIC_PROCESS	KIPAN	3.9e-22	1.6e-15	NA
118120	CNA_chromosome_level	chr12q13	GO_PHOSPHATIDIC_ACID_METABOLIC_PROCESS	KIPAN	1.3e-15	5.1e-09	NA
118121	CNA_chromosome_level	chr9q31	GO_PHOSPHATIDIC_ACID_METABOLIC_PROCESS	KIPAN	2.7e-13	1.1e-06	NA
118122	CNA_chromosome_level	chr2p12	GO_PHOSPHATIDIC_ACID_METABOLIC_PROCESS	KIPAN	1.2e-25	4.8e-19	NA
118123	CNA_chromosome_level	chr1q44	GO_PHOSPHATIDIC_ACID_METABOLIC_PROCESS	KIPAN	1.9e-30	8e-24	NA
118124	CNA_chromosome_level	chr2q35	GO_PHOSPHATIDIC_ACID_METABOLIC_PROCESS	KIPAN	5.4e-23	2.2e-16	NA
118125	CNA_chromosome_level	chr6q14	GO_PHOSPHATIDIC_ACID_METABOLIC_PROCESS	KIPAN	1.8e-19	7.5e-13	NA
118126	CNA_chromosome_level	chr16p13	GO_PHOSPHATIDIC_ACID_METABOLIC_PROCESS	KIPAN	7.6e-11	0.00031	NA
118127	CNA_chromosome_level	chr18q11	GO_PHOSPHATIDIC_ACID_METABOLIC_PROCESS	KIPAN	1.5e-17	6.3e-11	NA
118128	CNA_chromosome_level	chr16p11	GO_PHOSPHATIDIC_ACID_METABOLIC_PROCESS	KIPAN	5.7e-11	0.00023	NA
118129	CNA_chromosome_level	chr12p13	GO_PHOSPHATIDIC_ACID_METABOLIC_PROCESS	KIPAN	1.4e-13	5.6e-07	NA
118130	CNA_chromosome_level	chr3q11	GO_PHOSPHATIDIC_ACID_METABOLIC_PROCESS	KIPAN	2.7e-11	0.00011	NA
118131	CNA_chromosome_level	chr6q22	GO_PHOSPHATIDIC_ACID_METABOLIC_PROCESS	KIPAN	1.8e-17	7.5e-11	NA
118132	CNA_chromosome_level	chr12q11	GO_PHOSPHATIDIC_ACID_METABOLIC_PROCESS	KIPAN	1.3e-15	5.3e-09	NA
118133	CNA_chromosome_level	chr18p11	GO_PHOSPHATIDIC_ACID_METABOLIC_PROCESS	KIPAN	8.6e-19	3.5e-12	NA
118134	CNA_chromosome_level	chr17q11	GO_PHOSPHATIDIC_ACID_METABOLIC_PROCESS	KIPAN	4.2e-31	1.7e-24	NA
118135	CNA_chromosome_level	chrxq24	GO_PHOSPHATIDIC_ACID_METABOLIC_PROCESS	KIPAN	2.8e-27	1.1e-20	NA
118136	CNA_chromosome_level	chr6q12	GO_PHOSPHATIDIC_ACID_METABOLIC_PROCESS	KIPAN	5.1e-21	2.1e-14	NA
118137	CNA_chromosome_level	chr6p	GO_PHOSPHATIDIC_ACID_METABOLIC_PROCESS	KIPAN	1.7e-21	7e-15	NA
118138	CNA_chromosome_level	chr9p24	GO_PHOSPHATIDIC_ACID_METABOLIC_PROCESS	KIPAN	5.2e-15	2.1e-08	NA
118139	CNA_chromosome_level	chr11p11	GO_PHOSPHATIDIC_ACID_METABOLIC_PROCESS	KIPAN	1.7e-24	7e-18	NA
118140	CNA_chromosome_level	chr4q13	GO_PHOSPHATIDIC_ACID_METABOLIC_PROCESS	KIPAN	2.9e-38	1.2e-31	NA
118141	CNA_chromosome_level	chr16q11	GO_PHOSPHATIDIC_ACID_METABOLIC_PROCESS	KIPAN	4e-10	0.0016	NA
118142	CNA_chromosome_level	chr8p22	GO_PHOSPHATIDIC_ACID_METABOLIC_PROCESS	KIPAN	1.4e-13	5.7e-07	NA
118143	CNA_chromosome_level	chr14q24	GO_PHOSPHATIDIC_ACID_METABOLIC_PROCESS	KIPAN	4.2e-35	1.7e-28	NA
118144	CNA_chromosome_level	chr1q12	GO_PHOSPHATIDIC_ACID_METABOLIC_PROCESS	KIPAN	4.4e-33	1.8e-26	NA
118145	CNA_chromosome_level	chr15q21	GO_PHOSPHATIDIC_ACID_METABOLIC_PROCESS	KIPAN	9.3e-34	3.8e-27	NA
118146	CNA_chromosome_level	chr11p13	GO_PHOSPHATIDIC_ACID_METABOLIC_PROCESS	KIPAN	8.1e-20	3.3e-13	NA
118147	CNA_chromosome_level	chr17p12	GO_PHOSPHATIDIC_ACID_METABOLIC_PROCESS	KIPAN	6.4e-28	2.6e-21	NA
118148	CNA_chromosome_level	chr4q32	GO_PHOSPHATIDIC_ACID_METABOLIC_PROCESS	KIPAN	3.3e-37	1.4e-30	NA
118149	CNA_chromosome_level	chr4q11	GO_PHOSPHATIDIC_ACID_METABOLIC_PROCESS	KIPAN	1e-38	4.1e-32	NA
118150	CNA_chromosome_level	chr14q31	GO_PHOSPHATIDIC_ACID_METABOLIC_PROCESS	KIPAN	5e-34	2.1e-27	NA
118151	CNA_chromosome_level	chr2p14	GO_PHOSPHATIDIC_ACID_METABOLIC_PROCESS	KIPAN	7e-26	2.9e-19	NA
118152	CNA_chromosome_level	chr16q24	GO_PHOSPHATIDYLCHOLINE_METABOLIC_PROCESS	KIPAN	3.4e-10	0.0014	NA
118153	CNA_chromosome_level	chr8q24	GO_PHOSPHATIDYLCHOLINE_METABOLIC_PROCESS	KIPAN	1.9e-10	0.00079	NA
118154	CNA_chromosome_level	chr10q23	GO_PHOSPHATIDYLCHOLINE_METABOLIC_PROCESS	KIPAN	2e-18	8.1e-12	NA
118155	CNA_chromosome_level	chr10q21	GO_PHOSPHATIDYLCHOLINE_METABOLIC_PROCESS	KIPAN	2.7e-17	1.1e-10	NA
118156	CNA_chromosome_level	chr1p13	GO_PHOSPHATIDYLCHOLINE_METABOLIC_PROCESS	KIPAN	2.9e-34	1.2e-27	NA
118157	CNA_chromosome_level	chr4q12	GO_PHOSPHATIDYLCHOLINE_METABOLIC_PROCESS	KIPAN	1.1e-39	4.4e-33	NA
118158	CNA_chromosome_level	chr6q13	GO_PHOSPHATIDYLCHOLINE_METABOLIC_PROCESS	KIPAN	1.1e-18	4.4e-12	NA
118159	CNA_chromosome_level	chr2p22	GO_PHOSPHATIDYLCHOLINE_METABOLIC_PROCESS	KIPAN	9.1e-25	3.7e-18	NA
118160	CNA_chromosome_level	chr18q23	GO_PHOSPHATIDYLCHOLINE_METABOLIC_PROCESS	KIPAN	5.6e-19	2.3e-12	NA
118161	CNA_chromosome_level	chr8p11	GO_PHOSPHATIDYLCHOLINE_METABOLIC_PROCESS	KIPAN	2.6e-13	1.1e-06	NA
118162	CNA_chromosome_level	chr1p11	GO_PHOSPHATIDYLCHOLINE_METABOLIC_PROCESS	KIPAN	4.1e-37	1.7e-30	NA
118163	CNA_chromosome_level	chr9p12	GO_PHOSPHATIDYLCHOLINE_METABOLIC_PROCESS	KIPAN	1.9e-16	7.6e-10	NA
118164	CNA_chromosome_level	chr20p12	GO_PHOSPHATIDYLCHOLINE_METABOLIC_PROCESS	KIPAN	7.2e-16	3e-09	NA
118165	CNA_chromosome_level	chr4p16	GO_PHOSPHATIDYLCHOLINE_METABOLIC_PROCESS	KIPAN	1.1e-38	4.6e-32	NA
118166	CNA_chromosome_level	chr8q22	GO_PHOSPHATIDYLCHOLINE_METABOLIC_PROCESS	KIPAN	7e-11	0.00029	NA
118167	CNA_chromosome_level	chr14q11	GO_PHOSPHATIDYLCHOLINE_METABOLIC_PROCESS	KIPAN	6.5e-37	2.7e-30	NA
118168	CNA_chromosome_level	chr10q25	GO_PHOSPHATIDYLCHOLINE_METABOLIC_PROCESS	KIPAN	2.2e-18	9e-12	NA
118169	CNA_chromosome_level	chr11q	GO_PHOSPHATIDYLCHOLINE_METABOLIC_PROCESS	KIPAN	2.1e-26	8.5e-20	NA
118170	CNA_chromosome_level	chr4p14	GO_PHOSPHATIDYLCHOLINE_METABOLIC_PROCESS	KIPAN	1.2e-40	5.1e-34	NA
118171	CNA_chromosome_level	chr15q26	GO_PHOSPHATIDYLCHOLINE_METABOLIC_PROCESS	KIPAN	6.4e-35	2.6e-28	NA
118172	CNA_chromosome_level	chr12q15	GO_PHOSPHATIDYLCHOLINE_METABOLIC_PROCESS	KIPAN	3.4e-17	1.4e-10	NA
118173	CNA_chromosome_level	chr4p12	GO_PHOSPHATIDYLCHOLINE_METABOLIC_PROCESS	KIPAN	3.2e-40	1.3e-33	NA
118174	CNA_chromosome_level	chr9q12	GO_PHOSPHATIDYLCHOLINE_METABOLIC_PROCESS	KIPAN	3.1e-15	1.2e-08	NA
118175	CNA_chromosome_level	chr2q22	GO_PHOSPHATIDYLCHOLINE_METABOLIC_PROCESS	KIPAN	6.1e-26	2.5e-19	NA
118176	CNA_chromosome_level	chr9q33	GO_PHOSPHATIDYLCHOLINE_METABOLIC_PROCESS	KIPAN	3.7e-14	1.5e-07	NA
118177	CNA_chromosome_level	chr18p	GO_PHOSPHATIDYLCHOLINE_METABOLIC_PROCESS	KIPAN	5.5e-20	2.3e-13	NA
118178	CNA_chromosome_level	chr12q14	GO_PHOSPHATIDYLCHOLINE_METABOLIC_PROCESS	KIPAN	9.4e-16	3.9e-09	NA
118179	CNA_chromosome_level	chr2q36	GO_PHOSPHATIDYLCHOLINE_METABOLIC_PROCESS	KIPAN	6.1e-23	2.5e-16	NA
118180	CNA_chromosome_level	chr9q22	GO_PHOSPHATIDYLCHOLINE_METABOLIC_PROCESS	KIPAN	4.5e-14	1.8e-07	NA
118181	CNA_chromosome_level	chr3p22	GO_PHOSPHATIDYLCHOLINE_METABOLIC_PROCESS	KIPAN	1.2e-21	4.9e-15	NA
118182	CNA_chromosome_level	chr6p11	GO_PHOSPHATIDYLCHOLINE_METABOLIC_PROCESS	KIPAN	8.1e-21	3.3e-14	NA
118183	CNA_chromosome_level	chr12q24	GO_PHOSPHATIDYLCHOLINE_METABOLIC_PROCESS	KIPAN	2.3e-14	9.3e-08	NA
118184	CNA_chromosome_level	chr2q32	GO_PHOSPHATIDYLCHOLINE_METABOLIC_PROCESS	KIPAN	9.9e-26	4e-19	NA
118185	CNA_chromosome_level	chr4q35	GO_PHOSPHATIDYLCHOLINE_METABOLIC_PROCESS	KIPAN	1.4e-37	5.8e-31	NA
118186	CNA_chromosome_level	chr3p14	GO_PHOSPHATIDYLCHOLINE_METABOLIC_PROCESS	KIPAN	2.8e-17	1.2e-10	NA
118187	CNA_chromosome_level	chr22q	GO_PHOSPHATIDYLCHOLINE_METABOLIC_PROCESS	KIPAN	3.2e-26	1.3e-19	NA
118188	CNA_chromosome_level	chr15q24	GO_PHOSPHATIDYLCHOLINE_METABOLIC_PROCESS	KIPAN	2.6e-33	1.1e-26	NA
118189	CNA_chromosome_level	chr2p	GO_PHOSPHATIDYLCHOLINE_METABOLIC_PROCESS	KIPAN	1.5e-24	6e-18	NA
118190	CNA_chromosome_level	chr13q31	GO_PHOSPHATIDYLCHOLINE_METABOLIC_PROCESS	KIPAN	5.5e-09	0.023	NA
118191	CNA_chromosome_level	chr19p13	GO_PHOSPHATIDYLCHOLINE_METABOLIC_PROCESS	KIPAN	3.1e-32	1.3e-25	NA
118192	CNA_chromosome_level	chr12q22	GO_PHOSPHATIDYLCHOLINE_METABOLIC_PROCESS	KIPAN	2.2e-14	9e-08	NA
118193	CNA_chromosome_level	chr11q22	GO_PHOSPHATIDYLCHOLINE_METABOLIC_PROCESS	KIPAN	2.9e-24	1.2e-17	NA
118194	CNA_chromosome_level	chr16q22	GO_PHOSPHATIDYLCHOLINE_METABOLIC_PROCESS	KIPAN	2.8e-10	0.0012	NA
118195	CNA_chromosome_level	chr11q24	GO_PHOSPHATIDYLCHOLINE_METABOLIC_PROCESS	KIPAN	2.7e-24	1.1e-17	NA
118196	CNA_chromosome_level	chr10p11	GO_PHOSPHATIDYLCHOLINE_METABOLIC_PROCESS	KIPAN	7.7e-18	3.2e-11	NA
118197	CNA_chromosome_level	chr14q21	GO_PHOSPHATIDYLCHOLINE_METABOLIC_PROCESS	KIPAN	1.4e-37	5.8e-31	NA
118198	CNA_chromosome_level	chr1p35	GO_PHOSPHATIDYLCHOLINE_METABOLIC_PROCESS	KIPAN	3.8e-30	1.6e-23	NA
118199	CNA_chromosome_level	chr3p12	GO_PHOSPHATIDYLCHOLINE_METABOLIC_PROCESS	KIPAN	2.1e-13	8.4e-07	NA
118200	CNA_chromosome_level	chr4q21	GO_PHOSPHATIDYLCHOLINE_METABOLIC_PROCESS	KIPAN	2.1e-40	8.6e-34	NA
118201	CNA_chromosome_level	chr10p15	GO_PHOSPHATIDYLCHOLINE_METABOLIC_PROCESS	KIPAN	1.3e-17	5.3e-11	NA
118202	CNA_chromosome_level	chr18q21	GO_PHOSPHATIDYLCHOLINE_METABOLIC_PROCESS	KIPAN	3.2e-19	1.3e-12	NA
118203	CNA_chromosome_level	chr1p33	GO_PHOSPHATIDYLCHOLINE_METABOLIC_PROCESS	KIPAN	1.6e-31	6.7e-25	NA
118204	CNA_chromosome_level	chr11q12	GO_PHOSPHATIDYLCHOLINE_METABOLIC_PROCESS	KIPAN	3.7e-26	1.5e-19	NA
118205	CNA_chromosome_level	chr17q22	GO_PHOSPHATIDYLCHOLINE_METABOLIC_PROCESS	KIPAN	1.7e-34	6.9e-28	NA
118206	CNA_chromosome_level	chr1p31	GO_PHOSPHATIDYLCHOLINE_METABOLIC_PROCESS	KIPAN	1.2e-32	5e-26	NA
118207	CNA_chromosome_level	chr10p13	GO_PHOSPHATIDYLCHOLINE_METABOLIC_PROCESS	KIPAN	2.8e-17	1.2e-10	NA
118208	CNA_chromosome_level	chr14q13	GO_PHOSPHATIDYLCHOLINE_METABOLIC_PROCESS	KIPAN	4.9e-37	2e-30	NA
118209	CNA_chromosome_level	chr2q24	GO_PHOSPHATIDYLCHOLINE_METABOLIC_PROCESS	KIPAN	2.2e-26	9e-20	NA
118210	CNA_chromosome_level	chr22q13	GO_PHOSPHATIDYLCHOLINE_METABOLIC_PROCESS	KIPAN	4.3e-26	1.8e-19	NA
118211	CNA_chromosome_level	chr15q11	GO_PHOSPHATIDYLCHOLINE_METABOLIC_PROCESS	KIPAN	4.6e-35	1.9e-28	NA
118212	CNA_chromosome_level	chr1q43	GO_PHOSPHATIDYLCHOLINE_METABOLIC_PROCESS	KIPAN	9.5e-28	3.9e-21	NA
118213	CNA_chromosome_level	chr19p	GO_PHOSPHATIDYLCHOLINE_METABOLIC_PROCESS	KIPAN	2.7e-32	1.1e-25	NA
118214	CNA_chromosome_level	chr22q11	GO_PHOSPHATIDYLCHOLINE_METABOLIC_PROCESS	KIPAN	3e-26	1.2e-19	NA
118215	CNA_chromosome_level	chr16q13	GO_PHOSPHATIDYLCHOLINE_METABOLIC_PROCESS	KIPAN	3.3e-10	0.0013	NA
118216	CNA_chromosome_level	chr1p22	GO_PHOSPHATIDYLCHOLINE_METABOLIC_PROCESS	KIPAN	9.2e-33	3.8e-26	NA
118217	CNA_chromosome_level	chr12p	GO_PHOSPHATIDYLCHOLINE_METABOLIC_PROCESS	KIPAN	5.5e-14	2.2e-07	NA
118218	CNA_chromosome_level	chr2q11	GO_PHOSPHATIDYLCHOLINE_METABOLIC_PROCESS	KIPAN	1.7e-25	7e-19	NA
118219	CNA_chromosome_level	chr9p21	GO_PHOSPHATIDYLCHOLINE_METABOLIC_PROCESS	KIPAN	5.4e-17	2.2e-10	NA
118220	CNA_chromosome_level	chr4q33	GO_PHOSPHATIDYLCHOLINE_METABOLIC_PROCESS	KIPAN	1.3e-37	5.4e-31	NA
118221	CNA_chromosome_level	chr2p11	GO_PHOSPHATIDYLCHOLINE_METABOLIC_PROCESS	KIPAN	3.7e-25	1.5e-18	NA
118222	CNA_chromosome_level	chr2q34	GO_PHOSPHATIDYLCHOLINE_METABOLIC_PROCESS	KIPAN	3.7e-23	1.5e-16	NA
118223	CNA_chromosome_level	chr17q23	GO_PHOSPHATIDYLCHOLINE_METABOLIC_PROCESS	KIPAN	7.2e-35	3e-28	NA
118224	CNA_chromosome_level	chr14q23	GO_PHOSPHATIDYLCHOLINE_METABOLIC_PROCESS	KIPAN	1.3e-37	5.2e-31	NA
118225	CNA_chromosome_level	chr6q27	GO_PHOSPHATIDYLCHOLINE_METABOLIC_PROCESS	KIPAN	1.4e-16	5.8e-10	NA
118226	CNA_chromosome_level	chr10q11	GO_PHOSPHATIDYLCHOLINE_METABOLIC_PROCESS	KIPAN	9.9e-18	4.1e-11	NA
118227	CNA_chromosome_level	chr1q21	GO_PHOSPHATIDYLCHOLINE_METABOLIC_PROCESS	KIPAN	2.8e-30	1.1e-23	NA
118228	CNA_chromosome_level	chr4q24	GO_PHOSPHATIDYLCHOLINE_METABOLIC_PROCESS	KIPAN	9.6e-41	3.9e-34	NA
118229	CNA_chromosome_level	chr6p21	GO_PHOSPHATIDYLCHOLINE_METABOLIC_PROCESS	KIPAN	1.2e-20	4.9e-14	NA
118230	CNA_chromosome_level	chr17q	GO_PHOSPHATIDYLCHOLINE_METABOLIC_PROCESS	KIPAN	1.5e-34	6e-28	NA
118231	CNA_chromosome_level	chr2q13	GO_PHOSPHATIDYLCHOLINE_METABOLIC_PROCESS	KIPAN	1.2e-26	5e-20	NA
118232	CNA_chromosome_level	chr1q23	GO_PHOSPHATIDYLCHOLINE_METABOLIC_PROCESS	KIPAN	8.7e-32	3.5e-25	NA
118233	CNA_chromosome_level	chr6q23	GO_PHOSPHATIDYLCHOLINE_METABOLIC_PROCESS	KIPAN	2e-16	8.3e-10	NA
118234	CNA_chromosome_level	chr11q14	GO_PHOSPHATIDYLCHOLINE_METABOLIC_PROCESS	KIPAN	1.2e-22	5.1e-16	NA
118235	CNA_chromosome_level	chr2p24	GO_PHOSPHATIDYLCHOLINE_METABOLIC_PROCESS	KIPAN	7.7e-25	3.1e-18	NA
118236	CNA_chromosome_level	chr9p11	GO_PHOSPHATIDYLCHOLINE_METABOLIC_PROCESS	KIPAN	2.5e-16	1e-09	NA
118237	CNA_chromosome_level	chr4q26	GO_PHOSPHATIDYLCHOLINE_METABOLIC_PROCESS	KIPAN	1.7e-41	7.1e-35	NA
118238	CNA_chromosome_level	chr1q25	GO_PHOSPHATIDYLCHOLINE_METABOLIC_PROCESS	KIPAN	5.1e-31	2.1e-24	NA
118239	CNA_chromosome_level	chr4q28	GO_PHOSPHATIDYLCHOLINE_METABOLIC_PROCESS	KIPAN	8.2e-41	3.3e-34	NA
118240	CNA_chromosome_level	chr1q42	GO_PHOSPHATIDYLCHOLINE_METABOLIC_PROCESS	KIPAN	7.7e-30	3.1e-23	NA
118241	CNA_chromosome_level	chr6p25	GO_PHOSPHATIDYLCHOLINE_METABOLIC_PROCESS	KIPAN	8.6e-21	3.5e-14	NA
118242	CNA_chromosome_level	chr13q34	GO_PHOSPHATIDYLCHOLINE_METABOLIC_PROCESS	KIPAN	4.4e-09	0.018	NA
118243	CNA_chromosome_level	chr8q12	GO_PHOSPHATIDYLCHOLINE_METABOLIC_PROCESS	KIPAN	2.7e-12	1.1e-05	NA
118244	CNA_chromosome_level	chr4q22	GO_PHOSPHATIDYLCHOLINE_METABOLIC_PROCESS	KIPAN	5.2e-41	2.1e-34	NA
118245	CNA_chromosome_level	chr6p23	GO_PHOSPHATIDYLCHOLINE_METABOLIC_PROCESS	KIPAN	2.7e-20	1.1e-13	NA
118246	CNA_chromosome_level	chr8p21	GO_PHOSPHATIDYLCHOLINE_METABOLIC_PROCESS	KIPAN	6e-14	2.5e-07	NA
118247	CNA_chromosome_level	chr13q32	GO_PHOSPHATIDYLCHOLINE_METABOLIC_PROCESS	KIPAN	3.3e-09	0.014	NA
118248	CNA_chromosome_level	chr12q12	GO_PHOSPHATIDYLCHOLINE_METABOLIC_PROCESS	KIPAN	7.1e-16	2.9e-09	NA
118249	CNA_chromosome_level	chr3p24	GO_PHOSPHATIDYLCHOLINE_METABOLIC_PROCESS	KIPAN	1.2e-21	4.7e-15	NA
118250	CNA_chromosome_level	chr12p12	GO_PHOSPHATIDYLCHOLINE_METABOLIC_PROCESS	KIPAN	8.4e-15	3.4e-08	NA
118251	CNA_chromosome_level	chr9p23	GO_PHOSPHATIDYLCHOLINE_METABOLIC_PROCESS	KIPAN	9.2e-17	3.8e-10	NA
118252	CNA_chromosome_level	chr6q21	GO_PHOSPHATIDYLCHOLINE_METABOLIC_PROCESS	KIPAN	7.1e-17	2.9e-10	NA
118253	CNA_chromosome_level	chr15q13	GO_PHOSPHATIDYLCHOLINE_METABOLIC_PROCESS	KIPAN	8.2e-36	3.3e-29	NA
118254	CNA_chromosome_level	chr6q15	GO_PHOSPHATIDYLCHOLINE_METABOLIC_PROCESS	KIPAN	3.5e-18	1.4e-11	NA
118255	CNA_chromosome_level	chr4q31	GO_PHOSPHATIDYLCHOLINE_METABOLIC_PROCESS	KIPAN	1.2e-40	4.7e-34	NA
118256	CNA_chromosome_level	chr3q12	GO_PHOSPHATIDYLCHOLINE_METABOLIC_PROCESS	KIPAN	1e-08	0.042	NA
118257	CNA_chromosome_level	chr13q22	GO_PHOSPHATIDYLCHOLINE_METABOLIC_PROCESS	KIPAN	7.3e-09	0.03	NA
118258	CNA_chromosome_level	chr15q15	GO_PHOSPHATIDYLCHOLINE_METABOLIC_PROCESS	KIPAN	9.3e-36	3.8e-29	NA
118259	CNA_chromosome_level	chr3p26	GO_PHOSPHATIDYLCHOLINE_METABOLIC_PROCESS	KIPAN	4.1e-22	1.7e-15	NA
118260	CNA_chromosome_level	chr17q12	GO_PHOSPHATIDYLCHOLINE_METABOLIC_PROCESS	KIPAN	7.6e-34	3.1e-27	NA
118261	CNA_chromosome_level	chr11p12	GO_PHOSPHATIDYLCHOLINE_METABOLIC_PROCESS	KIPAN	2.8e-23	1.1e-16	NA
118262	CNA_chromosome_level	chr6q	GO_PHOSPHATIDYLCHOLINE_METABOLIC_PROCESS	KIPAN	1.3e-17	5.3e-11	NA
118263	CNA_chromosome_level	chr19q13	GO_PHOSPHATIDYLCHOLINE_METABOLIC_PROCESS	KIPAN	1.7e-28	6.8e-22	NA
118264	CNA_chromosome_level	chr16p12	GO_PHOSPHATIDYLCHOLINE_METABOLIC_PROCESS	KIPAN	6.8e-11	0.00028	NA
118265	CNA_chromosome_level	chr1q32	GO_PHOSPHATIDYLCHOLINE_METABOLIC_PROCESS	KIPAN	4.8e-31	2e-24	NA
118266	CNA_chromosome_level	chr8p23	GO_PHOSPHATIDYLCHOLINE_METABOLIC_PROCESS	KIPAN	7.8e-14	3.2e-07	NA
118267	CNA_chromosome_level	chr2p15	GO_PHOSPHATIDYLCHOLINE_METABOLIC_PROCESS	KIPAN	8.2e-25	3.4e-18	NA
118268	CNA_chromosome_level	chr18q12	GO_PHOSPHATIDYLCHOLINE_METABOLIC_PROCESS	KIPAN	4.1e-19	1.7e-12	NA
118269	CNA_chromosome_level	chr17p13	GO_PHOSPHATIDYLCHOLINE_METABOLIC_PROCESS	KIPAN	6.6e-30	2.7e-23	NA
118270	CNA_chromosome_level	chr14q	GO_PHOSPHATIDYLCHOLINE_METABOLIC_PROCESS	KIPAN	1.2e-35	4.8e-29	NA
118271	CNA_chromosome_level	chr11p14	GO_PHOSPHATIDYLCHOLINE_METABOLIC_PROCESS	KIPAN	1e-18	4.1e-12	NA
118272	CNA_chromosome_level	chr1q	GO_PHOSPHATIDYLCHOLINE_METABOLIC_PROCESS	KIPAN	2e-32	8.2e-26	NA
118273	CNA_chromosome_level	chr9q32	GO_PHOSPHATIDYLCHOLINE_METABOLIC_PROCESS	KIPAN	4.6e-14	1.9e-07	NA
118274	CNA_chromosome_level	chr20q12	GO_PHOSPHATIDYLCHOLINE_METABOLIC_PROCESS	KIPAN	1.4e-14	5.6e-08	NA
118275	CNA_chromosome_level	chr14q32	GO_PHOSPHATIDYLCHOLINE_METABOLIC_PROCESS	KIPAN	1.5e-35	6.3e-29	NA
118276	CNA_chromosome_level	chr2p13	GO_PHOSPHATIDYLCHOLINE_METABOLIC_PROCESS	KIPAN	8e-25	3.3e-18	NA
118277	CNA_chromosome_level	chr16q12	GO_PHOSPHATIDYLCHOLINE_METABOLIC_PROCESS	KIPAN	5.4e-10	0.0022	NA
118278	CNA_chromosome_level	chr3p	GO_PHOSPHATIDYLCHOLINE_METABOLIC_PROCESS	KIPAN	9.9e-22	4.1e-15	NA
118279	CNA_chromosome_level	chr10q22	GO_PHOSPHATIDYLCHOLINE_METABOLIC_PROCESS	KIPAN	2.7e-17	1.1e-10	NA
118280	CNA_chromosome_level	chr17p11	GO_PHOSPHATIDYLCHOLINE_METABOLIC_PROCESS	KIPAN	1.7e-30	6.8e-24	NA
118281	CNA_chromosome_level	chr15q22	GO_PHOSPHATIDYLCHOLINE_METABOLIC_PROCESS	KIPAN	1.7e-35	6.8e-29	NA
118282	CNA_chromosome_level	chr10q	GO_PHOSPHATIDYLCHOLINE_METABOLIC_PROCESS	KIPAN	4.3e-13	1.8e-06	NA
118283	CNA_chromosome_level	chr1q31	GO_PHOSPHATIDYLCHOLINE_METABOLIC_PROCESS	KIPAN	2.9e-31	1.2e-24	NA
118284	CNA_chromosome_level	chr10q24	GO_PHOSPHATIDYLCHOLINE_METABOLIC_PROCESS	KIPAN	2.1e-18	8.5e-12	NA
118285	CNA_chromosome_level	chr11p	GO_PHOSPHATIDYLCHOLINE_METABOLIC_PROCESS	KIPAN	4.6e-20	1.9e-13	NA
118286	CNA_chromosome_level	chr14q12	GO_PHOSPHATIDYLCHOLINE_METABOLIC_PROCESS	KIPAN	4.5e-37	1.8e-30	NA
118287	CNA_chromosome_level	chr4q	GO_PHOSPHATIDYLCHOLINE_METABOLIC_PROCESS	KIPAN	1.9e-35	7.9e-29	NA
118288	CNA_chromosome_level	chr1p34	GO_PHOSPHATIDYLCHOLINE_METABOLIC_PROCESS	KIPAN	2.7e-31	1.1e-24	NA
118289	CNA_chromosome_level	chr2q23	GO_PHOSPHATIDYLCHOLINE_METABOLIC_PROCESS	KIPAN	5.9e-26	2.4e-19	NA
118290	CNA_chromosome_level	chr6q16	GO_PHOSPHATIDYLCHOLINE_METABOLIC_PROCESS	KIPAN	1.5e-17	6.3e-11	NA
118291	CNA_chromosome_level	chr16q21	GO_PHOSPHATIDYLCHOLINE_METABOLIC_PROCESS	KIPAN	8e-12	3.3e-05	NA
118292	CNA_chromosome_level	chr9q13	GO_PHOSPHATIDYLCHOLINE_METABOLIC_PROCESS	KIPAN	2.3e-14	9.3e-08	NA
118293	CNA_chromosome_level	chr15q25	GO_PHOSPHATIDYLCHOLINE_METABOLIC_PROCESS	KIPAN	2.5e-33	1e-26	NA
118294	CNA_chromosome_level	chr18q22	GO_PHOSPHATIDYLCHOLINE_METABOLIC_PROCESS	KIPAN	4e-19	1.6e-12	NA
118295	CNA_chromosome_level	chr2q21	GO_PHOSPHATIDYLCHOLINE_METABOLIC_PROCESS	KIPAN	8.6e-26	3.5e-19	NA
118296	CNA_chromosome_level	chr3p25	GO_PHOSPHATIDYLCHOLINE_METABOLIC_PROCESS	KIPAN	2.1e-22	8.7e-16	NA
118297	CNA_chromosome_level	chr20p13	GO_PHOSPHATIDYLCHOLINE_METABOLIC_PROCESS	KIPAN	2e-15	8.1e-09	NA
118298	CNA_chromosome_level	chr8q21	GO_PHOSPHATIDYLCHOLINE_METABOLIC_PROCESS	KIPAN	8.2e-12	3.4e-05	NA
118299	CNA_chromosome_level	chr4p15	GO_PHOSPHATIDYLCHOLINE_METABOLIC_PROCESS	KIPAN	1.7e-40	7.1e-34	NA
118300	CNA_chromosome_level	chr12p11	GO_PHOSPHATIDYLCHOLINE_METABOLIC_PROCESS	KIPAN	1.8e-14	7.4e-08	NA
118301	CNA_chromosome_level	chr9p13	GO_PHOSPHATIDYLCHOLINE_METABOLIC_PROCESS	KIPAN	3.2e-16	1.3e-09	NA
118302	CNA_chromosome_level	chr2q37	GO_PHOSPHATIDYLCHOLINE_METABOLIC_PROCESS	KIPAN	3.3e-22	1.3e-15	NA
118303	CNA_chromosome_level	chr16p	GO_PHOSPHATIDYLCHOLINE_METABOLIC_PROCESS	KIPAN	9.6e-11	0.00039	NA
118304	CNA_chromosome_level	chr3p21	GO_PHOSPHATIDYLCHOLINE_METABOLIC_PROCESS	KIPAN	7.4e-21	3e-14	NA
118305	CNA_chromosome_level	chr1p12	GO_PHOSPHATIDYLCHOLINE_METABOLIC_PROCESS	KIPAN	1.6e-34	6.6e-28	NA
118306	CNA_chromosome_level	chr4p11	GO_PHOSPHATIDYLCHOLINE_METABOLIC_PROCESS	KIPAN	4e-40	1.6e-33	NA
118307	CNA_chromosome_level	chr10q26	GO_PHOSPHATIDYLCHOLINE_METABOLIC_PROCESS	KIPAN	1.2e-18	4.7e-12	NA
118308	CNA_chromosome_level	chr13q21	GO_PHOSPHATIDYLCHOLINE_METABOLIC_PROCESS	KIPAN	1.2e-08	0.049	NA
118309	CNA_chromosome_level	chr15q23	GO_PHOSPHATIDYLCHOLINE_METABOLIC_PROCESS	KIPAN	1.2e-33	4.8e-27	NA
118310	CNA_chromosome_level	chr2p21	GO_PHOSPHATIDYLCHOLINE_METABOLIC_PROCESS	KIPAN	1.2e-24	5e-18	NA
118311	CNA_chromosome_level	chr19q12	GO_PHOSPHATIDYLCHOLINE_METABOLIC_PROCESS	KIPAN	6e-29	2.4e-22	NA
118312	CNA_chromosome_level	chr20p11	GO_PHOSPHATIDYLCHOLINE_METABOLIC_PROCESS	KIPAN	2.8e-15	1.2e-08	NA
118313	CNA_chromosome_level	chr4p13	GO_PHOSPHATIDYLCHOLINE_METABOLIC_PROCESS	KIPAN	2.6e-40	1.1e-33	NA
118314	CNA_chromosome_level	chr8q23	GO_PHOSPHATIDYLCHOLINE_METABOLIC_PROCESS	KIPAN	2e-13	8.4e-07	NA
118315	CNA_chromosome_level	chr19p12	GO_PHOSPHATIDYLCHOLINE_METABOLIC_PROCESS	KIPAN	1.6e-31	6.5e-25	NA
118316	CNA_chromosome_level	chr4q34	GO_PHOSPHATIDYLCHOLINE_METABOLIC_PROCESS	KIPAN	2.1e-37	8.5e-31	NA
118317	CNA_chromosome_level	chr11q23	GO_PHOSPHATIDYLCHOLINE_METABOLIC_PROCESS	KIPAN	1.1e-24	4.4e-18	NA
118318	CNA_chromosome_level	chr10p14	GO_PHOSPHATIDYLCHOLINE_METABOLIC_PROCESS	KIPAN	1.6e-17	6.7e-11	NA
118319	CNA_chromosome_level	chr9q34	GO_PHOSPHATIDYLCHOLINE_METABOLIC_PROCESS	KIPAN	1.1e-14	4.5e-08	NA
118320	CNA_chromosome_level	chr15q	GO_PHOSPHATIDYLCHOLINE_METABOLIC_PROCESS	KIPAN	2e-35	8.3e-29	NA
118321	CNA_chromosome_level	chr2q33	GO_PHOSPHATIDYLCHOLINE_METABOLIC_PROCESS	KIPAN	3e-24	1.2e-17	NA
118322	CNA_chromosome_level	chr8q	GO_PHOSPHATIDYLCHOLINE_METABOLIC_PROCESS	KIPAN	4.8e-14	2e-07	NA
118323	CNA_chromosome_level	chr22q12	GO_PHOSPHATIDYLCHOLINE_METABOLIC_PROCESS	KIPAN	2.7e-26	1.1e-19	NA
118324	CNA_chromosome_level	chr6p12	GO_PHOSPHATIDYLCHOLINE_METABOLIC_PROCESS	KIPAN	1.4e-20	5.9e-14	NA
118325	CNA_chromosome_level	chr16q23	GO_PHOSPHATIDYLCHOLINE_METABOLIC_PROCESS	KIPAN	1.1e-09	0.0045	NA
118326	CNA_chromosome_level	chr11q25	GO_PHOSPHATIDYLCHOLINE_METABOLIC_PROCESS	KIPAN	5.5e-24	2.2e-17	NA
118327	CNA_chromosome_level	chr11q13	GO_PHOSPHATIDYLCHOLINE_METABOLIC_PROCESS	KIPAN	3.8e-26	1.5e-19	NA
118328	CNA_chromosome_level	chr9p	GO_PHOSPHATIDYLCHOLINE_METABOLIC_PROCESS	KIPAN	2.4e-16	1e-09	NA
118329	CNA_chromosome_level	chr17q25	GO_PHOSPHATIDYLCHOLINE_METABOLIC_PROCESS	KIPAN	1.1e-31	4.7e-25	NA
118330	CNA_chromosome_level	chr6q25	GO_PHOSPHATIDYLCHOLINE_METABOLIC_PROCESS	KIPAN	3.8e-16	1.5e-09	NA
118331	CNA_chromosome_level	chr10p12	GO_PHOSPHATIDYLCHOLINE_METABOLIC_PROCESS	KIPAN	2e-17	8.2e-11	NA
118332	CNA_chromosome_level	chrxp11	GO_PHOSPHATIDYLCHOLINE_METABOLIC_PROCESS	KIPAN	9.7e-14	4e-07	NA
118333	CNA_chromosome_level	chr9q21	GO_PHOSPHATIDYLCHOLINE_METABOLIC_PROCESS	KIPAN	3e-14	1.2e-07	NA
118334	CNA_chromosome_level	chr1p32	GO_PHOSPHATIDYLCHOLINE_METABOLIC_PROCESS	KIPAN	4.7e-32	1.9e-25	NA
118335	CNA_chromosome_level	chr12q21	GO_PHOSPHATIDYLCHOLINE_METABOLIC_PROCESS	KIPAN	4.7e-15	1.9e-08	NA
118336	CNA_chromosome_level	chr8p12	GO_PHOSPHATIDYLCHOLINE_METABOLIC_PROCESS	KIPAN	2.8e-14	1.2e-07	NA
118337	CNA_chromosome_level	chr11q11	GO_PHOSPHATIDYLCHOLINE_METABOLIC_PROCESS	KIPAN	8.2e-26	3.3e-19	NA
118338	CNA_chromosome_level	chr12q23	GO_PHOSPHATIDYLCHOLINE_METABOLIC_PROCESS	KIPAN	1.4e-14	5.8e-08	NA
118339	CNA_chromosome_level	chr1p36	GO_PHOSPHATIDYLCHOLINE_METABOLIC_PROCESS	KIPAN	3.5e-29	1.4e-22	NA
118340	CNA_chromosome_level	chr2p23	GO_PHOSPHATIDYLCHOLINE_METABOLIC_PROCESS	KIPAN	4.8e-25	2e-18	NA
118341	CNA_chromosome_level	chr2q31	GO_PHOSPHATIDYLCHOLINE_METABOLIC_PROCESS	KIPAN	4.1e-26	1.7e-19	NA
118342	CNA_chromosome_level	chr3p13	GO_PHOSPHATIDYLCHOLINE_METABOLIC_PROCESS	KIPAN	3.3e-12	1.4e-05	NA
118343	CNA_chromosome_level	chr2q	GO_PHOSPHATIDYLCHOLINE_METABOLIC_PROCESS	KIPAN	2.8e-25	1.2e-18	NA
118344	CNA_chromosome_level	chr3p11	GO_PHOSPHATIDYLCHOLINE_METABOLIC_PROCESS	KIPAN	2.2e-11	8.8e-05	NA
118345	CNA_chromosome_level	chr17q21	GO_PHOSPHATIDYLCHOLINE_METABOLIC_PROCESS	KIPAN	3.7e-34	1.5e-27	NA
118346	CNA_chromosome_level	chr13q33	GO_PHOSPHATIDYLCHOLINE_METABOLIC_PROCESS	KIPAN	3.8e-09	0.015	NA
118347	CNA_chromosome_level	chr11p15	GO_PHOSPHATIDYLCHOLINE_METABOLIC_PROCESS	KIPAN	1.7e-18	7e-12	NA
118348	CNA_chromosome_level	chr1p21	GO_PHOSPHATIDYLCHOLINE_METABOLIC_PROCESS	KIPAN	8.8e-33	3.6e-26	NA
118349	CNA_chromosome_level	chr3q13	GO_PHOSPHATIDYLCHOLINE_METABOLIC_PROCESS	KIPAN	4.7e-09	0.019	NA
118350	CNA_chromosome_level	chr14q22	GO_PHOSPHATIDYLCHOLINE_METABOLIC_PROCESS	KIPAN	1.3e-37	5.5e-31	NA
118351	CNA_chromosome_level	chr9p22	GO_PHOSPHATIDYLCHOLINE_METABOLIC_PROCESS	KIPAN	6.5e-17	2.7e-10	NA
118352	CNA_chromosome_level	chr4q27	GO_PHOSPHATIDYLCHOLINE_METABOLIC_PROCESS	KIPAN	5.2e-41	2.1e-34	NA
118353	CNA_chromosome_level	chr2p25	GO_PHOSPHATIDYLCHOLINE_METABOLIC_PROCESS	KIPAN	8e-25	3.3e-18	NA
118354	CNA_chromosome_level	chr6p24	GO_PHOSPHATIDYLCHOLINE_METABOLIC_PROCESS	KIPAN	1.8e-20	7.4e-14	NA
118355	CNA_chromosome_level	chr1p	GO_PHOSPHATIDYLCHOLINE_METABOLIC_PROCESS	KIPAN	6.7e-31	2.8e-24	NA
118356	CNA_chromosome_level	chr2q12	GO_PHOSPHATIDYLCHOLINE_METABOLIC_PROCESS	KIPAN	1.5e-25	5.9e-19	NA
118357	CNA_chromosome_level	chr8q13	GO_PHOSPHATIDYLCHOLINE_METABOLIC_PROCESS	KIPAN	6e-12	2.4e-05	NA
118358	CNA_chromosome_level	chr2p16	GO_PHOSPHATIDYLCHOLINE_METABOLIC_PROCESS	KIPAN	8.7e-25	3.6e-18	NA
118359	CNA_chromosome_level	chr12q	GO_PHOSPHATIDYLCHOLINE_METABOLIC_PROCESS	KIPAN	8.3e-15	3.4e-08	NA
118360	CNA_chromosome_level	chr4q25	GO_PHOSPHATIDYLCHOLINE_METABOLIC_PROCESS	KIPAN	9.2e-41	3.8e-34	NA
118361	CNA_chromosome_level	chr20q13	GO_PHOSPHATIDYLCHOLINE_METABOLIC_PROCESS	KIPAN	1.7e-14	6.8e-08	NA
118362	CNA_chromosome_level	chr17q24	GO_PHOSPHATIDYLCHOLINE_METABOLIC_PROCESS	KIPAN	3.8e-34	1.6e-27	NA
118363	CNA_chromosome_level	chr2q14	GO_PHOSPHATIDYLCHOLINE_METABOLIC_PROCESS	KIPAN	8.2e-26	3.3e-19	NA
118364	CNA_chromosome_level	chr19q	GO_PHOSPHATIDYLCHOLINE_METABOLIC_PROCESS	KIPAN	9.4e-29	3.8e-22	NA
118365	CNA_chromosome_level	chr20q11	GO_PHOSPHATIDYLCHOLINE_METABOLIC_PROCESS	KIPAN	7e-15	2.9e-08	NA
118366	CNA_chromosome_level	chr6q24	GO_PHOSPHATIDYLCHOLINE_METABOLIC_PROCESS	KIPAN	4.4e-16	1.8e-09	NA
118367	CNA_chromosome_level	chr1q22	GO_PHOSPHATIDYLCHOLINE_METABOLIC_PROCESS	KIPAN	4.7e-32	1.9e-25	NA
118368	CNA_chromosome_level	chr6q26	GO_PHOSPHATIDYLCHOLINE_METABOLIC_PROCESS	KIPAN	2.2e-16	9e-10	NA
118369	CNA_chromosome_level	chr6p22	GO_PHOSPHATIDYLCHOLINE_METABOLIC_PROCESS	KIPAN	3.5e-20	1.4e-13	NA
118370	CNA_chromosome_level	chr11q21	GO_PHOSPHATIDYLCHOLINE_METABOLIC_PROCESS	KIPAN	2.9e-17	1.2e-10	NA
118371	CNA_chromosome_level	chr1q41	GO_PHOSPHATIDYLCHOLINE_METABOLIC_PROCESS	KIPAN	7.8e-30	3.2e-23	NA
118372	CNA_chromosome_level	chr15q14	GO_PHOSPHATIDYLCHOLINE_METABOLIC_PROCESS	KIPAN	9.1e-36	3.7e-29	NA
118373	CNA_chromosome_level	chr8q11	GO_PHOSPHATIDYLCHOLINE_METABOLIC_PROCESS	KIPAN	4.5e-12	1.9e-05	NA
118374	CNA_chromosome_level	chr1q24	GO_PHOSPHATIDYLCHOLINE_METABOLIC_PROCESS	KIPAN	1e-31	4.1e-25	NA
118375	CNA_chromosome_level	chr4q23	GO_PHOSPHATIDYLCHOLINE_METABOLIC_PROCESS	KIPAN	2.4e-40	9.7e-34	NA
118376	CNA_chromosome_level	chrxq26	GO_PHOSPHATIDYLCHOLINE_METABOLIC_PROCESS	KIPAN	2e-09	0.0082	NA
118377	CNA_chromosome_level	chr3p23	GO_PHOSPHATIDYLCHOLINE_METABOLIC_PROCESS	KIPAN	1.2e-21	5e-15	NA
118378	CNA_chromosome_level	chr12q13	GO_PHOSPHATIDYLCHOLINE_METABOLIC_PROCESS	KIPAN	9.7e-16	4e-09	NA
118379	CNA_chromosome_level	chr9q31	GO_PHOSPHATIDYLCHOLINE_METABOLIC_PROCESS	KIPAN	4.2e-14	1.7e-07	NA
118380	CNA_chromosome_level	chr2p12	GO_PHOSPHATIDYLCHOLINE_METABOLIC_PROCESS	KIPAN	8.3e-25	3.4e-18	NA
118381	CNA_chromosome_level	chr1q44	GO_PHOSPHATIDYLCHOLINE_METABOLIC_PROCESS	KIPAN	1.3e-29	5.5e-23	NA
118382	CNA_chromosome_level	chr2q35	GO_PHOSPHATIDYLCHOLINE_METABOLIC_PROCESS	KIPAN	2.8e-22	1.2e-15	NA
118383	CNA_chromosome_level	chr6q14	GO_PHOSPHATIDYLCHOLINE_METABOLIC_PROCESS	KIPAN	8.8e-19	3.6e-12	NA
118384	CNA_chromosome_level	chr16p13	GO_PHOSPHATIDYLCHOLINE_METABOLIC_PROCESS	KIPAN	1.1e-10	0.00046	NA
118385	CNA_chromosome_level	chr18q11	GO_PHOSPHATIDYLCHOLINE_METABOLIC_PROCESS	KIPAN	1.8e-18	7.4e-12	NA
118386	CNA_chromosome_level	chr16p11	GO_PHOSPHATIDYLCHOLINE_METABOLIC_PROCESS	KIPAN	8.7e-11	0.00036	NA
118387	CNA_chromosome_level	chr12p13	GO_PHOSPHATIDYLCHOLINE_METABOLIC_PROCESS	KIPAN	1.1e-13	4.5e-07	NA
118388	CNA_chromosome_level	chr3q11	GO_PHOSPHATIDYLCHOLINE_METABOLIC_PROCESS	KIPAN	4.4e-11	0.00018	NA
118389	CNA_chromosome_level	chr6q22	GO_PHOSPHATIDYLCHOLINE_METABOLIC_PROCESS	KIPAN	7.5e-17	3.1e-10	NA
118390	CNA_chromosome_level	chr12q11	GO_PHOSPHATIDYLCHOLINE_METABOLIC_PROCESS	KIPAN	1e-15	4.1e-09	NA
118391	CNA_chromosome_level	chr18p11	GO_PHOSPHATIDYLCHOLINE_METABOLIC_PROCESS	KIPAN	9.1e-20	3.7e-13	NA
118392	CNA_chromosome_level	chr17q11	GO_PHOSPHATIDYLCHOLINE_METABOLIC_PROCESS	KIPAN	1.2e-33	5.1e-27	NA
118393	CNA_chromosome_level	chrxq24	GO_PHOSPHATIDYLCHOLINE_METABOLIC_PROCESS	KIPAN	1.4e-29	5.6e-23	NA
118394	CNA_chromosome_level	chr6q12	GO_PHOSPHATIDYLCHOLINE_METABOLIC_PROCESS	KIPAN	2.8e-20	1.1e-13	NA
118395	CNA_chromosome_level	chr6p	GO_PHOSPHATIDYLCHOLINE_METABOLIC_PROCESS	KIPAN	9.4e-21	3.9e-14	NA
118396	CNA_chromosome_level	chr9p24	GO_PHOSPHATIDYLCHOLINE_METABOLIC_PROCESS	KIPAN	6.2e-16	2.5e-09	NA
118397	CNA_chromosome_level	chr11p11	GO_PHOSPHATIDYLCHOLINE_METABOLIC_PROCESS	KIPAN	2.2e-24	8.8e-18	NA
118398	CNA_chromosome_level	chr4q13	GO_PHOSPHATIDYLCHOLINE_METABOLIC_PROCESS	KIPAN	3.9e-40	1.6e-33	NA
118399	CNA_chromosome_level	chr16q11	GO_PHOSPHATIDYLCHOLINE_METABOLIC_PROCESS	KIPAN	6.2e-10	0.0025	NA
118400	CNA_chromosome_level	chr8p22	GO_PHOSPHATIDYLCHOLINE_METABOLIC_PROCESS	KIPAN	1.8e-14	7.3e-08	NA
118401	CNA_chromosome_level	chr14q24	GO_PHOSPHATIDYLCHOLINE_METABOLIC_PROCESS	KIPAN	1.9e-36	7.6e-30	NA
118402	CNA_chromosome_level	chr1q12	GO_PHOSPHATIDYLCHOLINE_METABOLIC_PROCESS	KIPAN	3.8e-32	1.6e-25	NA
118403	CNA_chromosome_level	chr15q21	GO_PHOSPHATIDYLCHOLINE_METABOLIC_PROCESS	KIPAN	2.8e-35	1.1e-28	NA
118404	CNA_chromosome_level	chr11p13	GO_PHOSPHATIDYLCHOLINE_METABOLIC_PROCESS	KIPAN	1.2e-19	5.1e-13	NA
118405	CNA_chromosome_level	chr17p12	GO_PHOSPHATIDYLCHOLINE_METABOLIC_PROCESS	KIPAN	3e-30	1.2e-23	NA
118406	CNA_chromosome_level	chr4q32	GO_PHOSPHATIDYLCHOLINE_METABOLIC_PROCESS	KIPAN	6.4e-39	2.6e-32	NA
118407	CNA_chromosome_level	chr4q11	GO_PHOSPHATIDYLCHOLINE_METABOLIC_PROCESS	KIPAN	1.3e-40	5.1e-34	NA
118408	CNA_chromosome_level	chr14q31	GO_PHOSPHATIDYLCHOLINE_METABOLIC_PROCESS	KIPAN	2.4e-35	9.8e-29	NA
118409	CNA_chromosome_level	chr2p14	GO_PHOSPHATIDYLCHOLINE_METABOLIC_PROCESS	KIPAN	5.1e-25	2.1e-18	NA
118410	CNA_chromosome_level	chr5q23	GO_PHOSPHATIDYLETHANOLAMINE_METABOLIC_PROCESS	KIPAN	5.2e-13	2.1e-06	NA
118411	CNA_chromosome_level	chr8q24	GO_PHOSPHATIDYLETHANOLAMINE_METABOLIC_PROCESS	KIPAN	6.1e-11	0.00025	NA
118412	CNA_chromosome_level	chr4q12	GO_PHOSPHATIDYLETHANOLAMINE_METABOLIC_PROCESS	KIPAN	4.2e-12	1.7e-05	NA
118413	CNA_chromosome_level	chr18q23	GO_PHOSPHATIDYLETHANOLAMINE_METABOLIC_PROCESS	KIPAN	7.4e-10	0.003	NA
118414	CNA_chromosome_level	chr4p16	GO_PHOSPHATIDYLETHANOLAMINE_METABOLIC_PROCESS	KIPAN	1.6e-12	6.4e-06	NA
118415	CNA_chromosome_level	chr8q22	GO_PHOSPHATIDYLETHANOLAMINE_METABOLIC_PROCESS	KIPAN	4.1e-09	0.017	NA
118416	CNA_chromosome_level	chr11q	GO_PHOSPHATIDYLETHANOLAMINE_METABOLIC_PROCESS	KIPAN	5.7e-21	2.3e-14	NA
118417	CNA_chromosome_level	chr4p14	GO_PHOSPHATIDYLETHANOLAMINE_METABOLIC_PROCESS	KIPAN	1.3e-12	5.4e-06	NA
118418	CNA_chromosome_level	chr15q26	GO_PHOSPHATIDYLETHANOLAMINE_METABOLIC_PROCESS	KIPAN	2.8e-17	1.2e-10	NA
118419	CNA_chromosome_level	chr4p12	GO_PHOSPHATIDYLETHANOLAMINE_METABOLIC_PROCESS	KIPAN	2.8e-12	1.2e-05	NA
118420	CNA_chromosome_level	chr18p	GO_PHOSPHATIDYLETHANOLAMINE_METABOLIC_PROCESS	KIPAN	2.2e-10	0.00088	NA
118421	CNA_chromosome_level	chr4q35	GO_PHOSPHATIDYLETHANOLAMINE_METABOLIC_PROCESS	KIPAN	2.3e-10	0.00096	NA
118422	CNA_chromosome_level	chr22q	GO_PHOSPHATIDYLETHANOLAMINE_METABOLIC_PROCESS	KIPAN	2.9e-23	1.2e-16	NA
118423	CNA_chromosome_level	chr15q24	GO_PHOSPHATIDYLETHANOLAMINE_METABOLIC_PROCESS	KIPAN	4.7e-17	1.9e-10	NA
118424	CNA_chromosome_level	chr19p13	GO_PHOSPHATIDYLETHANOLAMINE_METABOLIC_PROCESS	KIPAN	1.6e-28	6.7e-22	NA
118425	CNA_chromosome_level	chr11q22	GO_PHOSPHATIDYLETHANOLAMINE_METABOLIC_PROCESS	KIPAN	6.3e-20	2.6e-13	NA
118426	CNA_chromosome_level	chr11q24	GO_PHOSPHATIDYLETHANOLAMINE_METABOLIC_PROCESS	KIPAN	1.9e-19	7.8e-13	NA
118427	CNA_chromosome_level	chr5q12	GO_PHOSPHATIDYLETHANOLAMINE_METABOLIC_PROCESS	KIPAN	6.6e-19	2.7e-12	NA
118428	CNA_chromosome_level	chr5q21	GO_PHOSPHATIDYLETHANOLAMINE_METABOLIC_PROCESS	KIPAN	2.6e-14	1.1e-07	NA
118429	CNA_chromosome_level	chr4q21	GO_PHOSPHATIDYLETHANOLAMINE_METABOLIC_PROCESS	KIPAN	1.7e-12	7.1e-06	NA
118430	CNA_chromosome_level	chr18q21	GO_PHOSPHATIDYLETHANOLAMINE_METABOLIC_PROCESS	KIPAN	2.1e-10	0.00087	NA
118431	CNA_chromosome_level	chr11q12	GO_PHOSPHATIDYLETHANOLAMINE_METABOLIC_PROCESS	KIPAN	2.3e-23	9.5e-17	NA
118432	CNA_chromosome_level	chr17q22	GO_PHOSPHATIDYLETHANOLAMINE_METABOLIC_PROCESS	KIPAN	6.4e-29	2.6e-22	NA
118433	CNA_chromosome_level	chr22q13	GO_PHOSPHATIDYLETHANOLAMINE_METABOLIC_PROCESS	KIPAN	9.5e-23	3.9e-16	NA
118434	CNA_chromosome_level	chr15q11	GO_PHOSPHATIDYLETHANOLAMINE_METABOLIC_PROCESS	KIPAN	1.9e-17	7.9e-11	NA
118435	CNA_chromosome_level	chr19p	GO_PHOSPHATIDYLETHANOLAMINE_METABOLIC_PROCESS	KIPAN	1.9e-28	7.6e-22	NA
118436	CNA_chromosome_level	chr22q11	GO_PHOSPHATIDYLETHANOLAMINE_METABOLIC_PROCESS	KIPAN	1.4e-22	5.7e-16	NA
118437	CNA_chromosome_level	chr4q33	GO_PHOSPHATIDYLETHANOLAMINE_METABOLIC_PROCESS	KIPAN	1.4e-10	0.00059	NA
118438	CNA_chromosome_level	chr17q23	GO_PHOSPHATIDYLETHANOLAMINE_METABOLIC_PROCESS	KIPAN	6.4e-28	2.6e-21	NA
118439	CNA_chromosome_level	chr5q33	GO_PHOSPHATIDYLETHANOLAMINE_METABOLIC_PROCESS	KIPAN	4.9e-14	2e-07	NA
118440	CNA_chromosome_level	chr5p12	GO_PHOSPHATIDYLETHANOLAMINE_METABOLIC_PROCESS	KIPAN	4.2e-21	1.7e-14	NA
118441	CNA_chromosome_level	chr4q24	GO_PHOSPHATIDYLETHANOLAMINE_METABOLIC_PROCESS	KIPAN	7.3e-12	3e-05	NA
118442	CNA_chromosome_level	chr17q	GO_PHOSPHATIDYLETHANOLAMINE_METABOLIC_PROCESS	KIPAN	2.1e-29	8.5e-23	NA
118443	CNA_chromosome_level	chr5q15	GO_PHOSPHATIDYLETHANOLAMINE_METABOLIC_PROCESS	KIPAN	3.9e-16	1.6e-09	NA
118444	CNA_chromosome_level	chr11q14	GO_PHOSPHATIDYLETHANOLAMINE_METABOLIC_PROCESS	KIPAN	3.4e-20	1.4e-13	NA
118445	CNA_chromosome_level	chr5p14	GO_PHOSPHATIDYLETHANOLAMINE_METABOLIC_PROCESS	KIPAN	8.7e-21	3.6e-14	NA
118446	CNA_chromosome_level	chr5q31	GO_PHOSPHATIDYLETHANOLAMINE_METABOLIC_PROCESS	KIPAN	2.5e-13	1e-06	NA
118447	CNA_chromosome_level	chr4q26	GO_PHOSPHATIDYLETHANOLAMINE_METABOLIC_PROCESS	KIPAN	6.9e-10	0.0028	NA
118448	CNA_chromosome_level	chr5q14	GO_PHOSPHATIDYLETHANOLAMINE_METABOLIC_PROCESS	KIPAN	3.7e-18	1.5e-11	NA
118449	CNA_chromosome_level	chr4q28	GO_PHOSPHATIDYLETHANOLAMINE_METABOLIC_PROCESS	KIPAN	1e-10	0.00043	NA
118450	CNA_chromosome_level	chr4q22	GO_PHOSPHATIDYLETHANOLAMINE_METABOLIC_PROCESS	KIPAN	2e-12	8e-06	NA
118451	CNA_chromosome_level	chr5q35	GO_PHOSPHATIDYLETHANOLAMINE_METABOLIC_PROCESS	KIPAN	1.7e-13	6.8e-07	NA
118452	CNA_chromosome_level	chr15q13	GO_PHOSPHATIDYLETHANOLAMINE_METABOLIC_PROCESS	KIPAN	3.9e-17	1.6e-10	NA
118453	CNA_chromosome_level	chr4q31	GO_PHOSPHATIDYLETHANOLAMINE_METABOLIC_PROCESS	KIPAN	2.9e-10	0.0012	NA
118454	CNA_chromosome_level	chr15q15	GO_PHOSPHATIDYLETHANOLAMINE_METABOLIC_PROCESS	KIPAN	5.2e-17	2.1e-10	NA
118455	CNA_chromosome_level	chr17q12	GO_PHOSPHATIDYLETHANOLAMINE_METABOLIC_PROCESS	KIPAN	9.8e-30	4e-23	NA
118456	CNA_chromosome_level	chr11p12	GO_PHOSPHATIDYLETHANOLAMINE_METABOLIC_PROCESS	KIPAN	1.2e-24	5e-18	NA
118457	CNA_chromosome_level	chr19q13	GO_PHOSPHATIDYLETHANOLAMINE_METABOLIC_PROCESS	KIPAN	5.1e-32	2.1e-25	NA
118458	CNA_chromosome_level	chr18q12	GO_PHOSPHATIDYLETHANOLAMINE_METABOLIC_PROCESS	KIPAN	1.6e-10	0.00067	NA
118459	CNA_chromosome_level	chr17p13	GO_PHOSPHATIDYLETHANOLAMINE_METABOLIC_PROCESS	KIPAN	2e-23	8.3e-17	NA
118460	CNA_chromosome_level	chr11p14	GO_PHOSPHATIDYLETHANOLAMINE_METABOLIC_PROCESS	KIPAN	1.1e-23	4.5e-17	NA
118461	CNA_chromosome_level	chr5q	GO_PHOSPHATIDYLETHANOLAMINE_METABOLIC_PROCESS	KIPAN	2.5e-15	1e-08	NA
118462	CNA_chromosome_level	chr17p11	GO_PHOSPHATIDYLETHANOLAMINE_METABOLIC_PROCESS	KIPAN	6.1e-24	2.5e-17	NA
118463	CNA_chromosome_level	chr15q22	GO_PHOSPHATIDYLETHANOLAMINE_METABOLIC_PROCESS	KIPAN	5.8e-18	2.4e-11	NA
118464	CNA_chromosome_level	chr11p	GO_PHOSPHATIDYLETHANOLAMINE_METABOLIC_PROCESS	KIPAN	5.8e-26	2.4e-19	NA
118465	CNA_chromosome_level	chr4q	GO_PHOSPHATIDYLETHANOLAMINE_METABOLIC_PROCESS	KIPAN	7.5e-15	3.1e-08	NA
118466	CNA_chromosome_level	chr15q25	GO_PHOSPHATIDYLETHANOLAMINE_METABOLIC_PROCESS	KIPAN	1.2e-16	5e-10	NA
118467	CNA_chromosome_level	chr18q22	GO_PHOSPHATIDYLETHANOLAMINE_METABOLIC_PROCESS	KIPAN	1.1e-09	0.0047	NA
118468	CNA_chromosome_level	chr4p15	GO_PHOSPHATIDYLETHANOLAMINE_METABOLIC_PROCESS	KIPAN	2.7e-12	1.1e-05	NA
118469	CNA_chromosome_level	chr4p11	GO_PHOSPHATIDYLETHANOLAMINE_METABOLIC_PROCESS	KIPAN	2e-13	8.2e-07	NA
118470	CNA_chromosome_level	chr15q23	GO_PHOSPHATIDYLETHANOLAMINE_METABOLIC_PROCESS	KIPAN	5.8e-17	2.4e-10	NA
118471	CNA_chromosome_level	chr19q12	GO_PHOSPHATIDYLETHANOLAMINE_METABOLIC_PROCESS	KIPAN	1.4e-31	5.9e-25	NA
118472	CNA_chromosome_level	chr5q22	GO_PHOSPHATIDYLETHANOLAMINE_METABOLIC_PROCESS	KIPAN	9e-14	3.7e-07	NA
118473	CNA_chromosome_level	chr4p13	GO_PHOSPHATIDYLETHANOLAMINE_METABOLIC_PROCESS	KIPAN	6e-12	2.4e-05	NA
118474	CNA_chromosome_level	chr19p12	GO_PHOSPHATIDYLETHANOLAMINE_METABOLIC_PROCESS	KIPAN	5.7e-29	2.3e-22	NA
118475	CNA_chromosome_level	chr4q34	GO_PHOSPHATIDYLETHANOLAMINE_METABOLIC_PROCESS	KIPAN	1.7e-10	7e-04	NA
118476	CNA_chromosome_level	chr11q23	GO_PHOSPHATIDYLETHANOLAMINE_METABOLIC_PROCESS	KIPAN	1.4e-19	5.9e-13	NA
118477	CNA_chromosome_level	chr15q	GO_PHOSPHATIDYLETHANOLAMINE_METABOLIC_PROCESS	KIPAN	4.2e-18	1.7e-11	NA
118478	CNA_chromosome_level	chr22q12	GO_PHOSPHATIDYLETHANOLAMINE_METABOLIC_PROCESS	KIPAN	7.3e-23	3e-16	NA
118479	CNA_chromosome_level	chr11q25	GO_PHOSPHATIDYLETHANOLAMINE_METABOLIC_PROCESS	KIPAN	4.1e-19	1.7e-12	NA
118480	CNA_chromosome_level	chr5q11	GO_PHOSPHATIDYLETHANOLAMINE_METABOLIC_PROCESS	KIPAN	4.7e-19	1.9e-12	NA
118481	CNA_chromosome_level	chr11q13	GO_PHOSPHATIDYLETHANOLAMINE_METABOLIC_PROCESS	KIPAN	1.2e-22	4.9e-16	NA
118482	CNA_chromosome_level	chr17q25	GO_PHOSPHATIDYLETHANOLAMINE_METABOLIC_PROCESS	KIPAN	5.1e-28	2.1e-21	NA
118483	CNA_chromosome_level	chrxp11	GO_PHOSPHATIDYLETHANOLAMINE_METABOLIC_PROCESS	KIPAN	8.4e-14	3.4e-07	NA
118484	CNA_chromosome_level	chr11q11	GO_PHOSPHATIDYLETHANOLAMINE_METABOLIC_PROCESS	KIPAN	5.3e-24	2.2e-17	NA
118485	CNA_chromosome_level	chr17q21	GO_PHOSPHATIDYLETHANOLAMINE_METABOLIC_PROCESS	KIPAN	9.4e-31	3.8e-24	NA
118486	CNA_chromosome_level	chr11p15	GO_PHOSPHATIDYLETHANOLAMINE_METABOLIC_PROCESS	KIPAN	3e-23	1.2e-16	NA
118487	CNA_chromosome_level	chr5p13	GO_PHOSPHATIDYLETHANOLAMINE_METABOLIC_PROCESS	KIPAN	1.3e-20	5.3e-14	NA
118488	CNA_chromosome_level	chr4q27	GO_PHOSPHATIDYLETHANOLAMINE_METABOLIC_PROCESS	KIPAN	1.1e-10	0.00044	NA
118489	CNA_chromosome_level	chr4q25	GO_PHOSPHATIDYLETHANOLAMINE_METABOLIC_PROCESS	KIPAN	5.6e-11	0.00023	NA
118490	CNA_chromosome_level	chr5q34	GO_PHOSPHATIDYLETHANOLAMINE_METABOLIC_PROCESS	KIPAN	4.1e-14	1.7e-07	NA
118491	CNA_chromosome_level	chr17q24	GO_PHOSPHATIDYLETHANOLAMINE_METABOLIC_PROCESS	KIPAN	3e-28	1.2e-21	NA
118492	CNA_chromosome_level	chr5q13	GO_PHOSPHATIDYLETHANOLAMINE_METABOLIC_PROCESS	KIPAN	9e-19	3.7e-12	NA
118493	CNA_chromosome_level	chr19q	GO_PHOSPHATIDYLETHANOLAMINE_METABOLIC_PROCESS	KIPAN	5.5e-32	2.3e-25	NA
118494	CNA_chromosome_level	chr5q32	GO_PHOSPHATIDYLETHANOLAMINE_METABOLIC_PROCESS	KIPAN	4e-14	1.6e-07	NA
118495	CNA_chromosome_level	chr5p15	GO_PHOSPHATIDYLETHANOLAMINE_METABOLIC_PROCESS	KIPAN	1e-19	4.1e-13	NA
118496	CNA_chromosome_level	chr11q21	GO_PHOSPHATIDYLETHANOLAMINE_METABOLIC_PROCESS	KIPAN	1.4e-17	5.6e-11	NA
118497	CNA_chromosome_level	chr15q14	GO_PHOSPHATIDYLETHANOLAMINE_METABOLIC_PROCESS	KIPAN	3.6e-17	1.5e-10	NA
118498	CNA_chromosome_level	chr4q23	GO_PHOSPHATIDYLETHANOLAMINE_METABOLIC_PROCESS	KIPAN	6.7e-12	2.7e-05	NA
118499	CNA_chromosome_level	chr18q11	GO_PHOSPHATIDYLETHANOLAMINE_METABOLIC_PROCESS	KIPAN	3.8e-11	0.00016	NA
118500	CNA_chromosome_level	chr18p11	GO_PHOSPHATIDYLETHANOLAMINE_METABOLIC_PROCESS	KIPAN	4.8e-10	0.002	NA
118501	CNA_chromosome_level	chr17q11	GO_PHOSPHATIDYLETHANOLAMINE_METABOLIC_PROCESS	KIPAN	5.5e-29	2.2e-22	NA
118502	CNA_chromosome_level	chrxq24	GO_PHOSPHATIDYLETHANOLAMINE_METABOLIC_PROCESS	KIPAN	2.4e-23	9.7e-17	NA
118503	CNA_chromosome_level	chr11p11	GO_PHOSPHATIDYLETHANOLAMINE_METABOLIC_PROCESS	KIPAN	1.6e-25	6.4e-19	NA
118504	CNA_chromosome_level	chr4q13	GO_PHOSPHATIDYLETHANOLAMINE_METABOLIC_PROCESS	KIPAN	1.8e-13	7.5e-07	NA
118505	CNA_chromosome_level	chr15q21	GO_PHOSPHATIDYLETHANOLAMINE_METABOLIC_PROCESS	KIPAN	1.2e-17	4.8e-11	NA
118506	CNA_chromosome_level	chr11p13	GO_PHOSPHATIDYLETHANOLAMINE_METABOLIC_PROCESS	KIPAN	2.5e-22	1e-15	NA
118507	CNA_chromosome_level	chr17p12	GO_PHOSPHATIDYLETHANOLAMINE_METABOLIC_PROCESS	KIPAN	1.3e-24	5.2e-18	NA
118508	CNA_chromosome_level	chr4q32	GO_PHOSPHATIDYLETHANOLAMINE_METABOLIC_PROCESS	KIPAN	1.5e-10	0.00062	NA
118509	CNA_chromosome_level	chr4q11	GO_PHOSPHATIDYLETHANOLAMINE_METABOLIC_PROCESS	KIPAN	8.2e-15	3.4e-08	NA
118510	CNA_chromosome_level	chr16q24	GO_PHOSPHATIDYLGLYCEROL_METABOLIC_PROCESS	KIPAN	2.1e-09	0.0086	NA
118511	CNA_chromosome_level	chr8q24	GO_PHOSPHATIDYLGLYCEROL_METABOLIC_PROCESS	KIPAN	9.8e-12	4e-05	NA
118512	CNA_chromosome_level	chr10q23	GO_PHOSPHATIDYLGLYCEROL_METABOLIC_PROCESS	KIPAN	2.7e-18	1.1e-11	NA
118513	CNA_chromosome_level	chr10q21	GO_PHOSPHATIDYLGLYCEROL_METABOLIC_PROCESS	KIPAN	1.8e-18	7.2e-12	NA
118514	CNA_chromosome_level	chr1p13	GO_PHOSPHATIDYLGLYCEROL_METABOLIC_PROCESS	KIPAN	3.2e-32	1.3e-25	NA
118515	CNA_chromosome_level	chr4q12	GO_PHOSPHATIDYLGLYCEROL_METABOLIC_PROCESS	KIPAN	1.3e-38	5.5e-32	NA
118516	CNA_chromosome_level	chr6q13	GO_PHOSPHATIDYLGLYCEROL_METABOLIC_PROCESS	KIPAN	1.8e-18	7.3e-12	NA
118517	CNA_chromosome_level	chr2p22	GO_PHOSPHATIDYLGLYCEROL_METABOLIC_PROCESS	KIPAN	9.3e-25	3.8e-18	NA
118518	CNA_chromosome_level	chr18q23	GO_PHOSPHATIDYLGLYCEROL_METABOLIC_PROCESS	KIPAN	5.6e-18	2.3e-11	NA
118519	CNA_chromosome_level	chr8p11	GO_PHOSPHATIDYLGLYCEROL_METABOLIC_PROCESS	KIPAN	7.2e-15	3e-08	NA
118520	CNA_chromosome_level	chr1p11	GO_PHOSPHATIDYLGLYCEROL_METABOLIC_PROCESS	KIPAN	3.9e-35	1.6e-28	NA
118521	CNA_chromosome_level	chr9p12	GO_PHOSPHATIDYLGLYCEROL_METABOLIC_PROCESS	KIPAN	6.2e-17	2.5e-10	NA
118522	CNA_chromosome_level	chr20p12	GO_PHOSPHATIDYLGLYCEROL_METABOLIC_PROCESS	KIPAN	9.8e-16	4e-09	NA
118523	CNA_chromosome_level	chr4p16	GO_PHOSPHATIDYLGLYCEROL_METABOLIC_PROCESS	KIPAN	1.8e-37	7.5e-31	NA
118524	CNA_chromosome_level	chr8q22	GO_PHOSPHATIDYLGLYCEROL_METABOLIC_PROCESS	KIPAN	3.2e-12	1.3e-05	NA
118525	CNA_chromosome_level	chr14q11	GO_PHOSPHATIDYLGLYCEROL_METABOLIC_PROCESS	KIPAN	8.5e-38	3.5e-31	NA
118526	CNA_chromosome_level	chr10q25	GO_PHOSPHATIDYLGLYCEROL_METABOLIC_PROCESS	KIPAN	3.5e-18	1.4e-11	NA
118527	CNA_chromosome_level	chr11q	GO_PHOSPHATIDYLGLYCEROL_METABOLIC_PROCESS	KIPAN	4.1e-27	1.7e-20	NA
118528	CNA_chromosome_level	chr4p14	GO_PHOSPHATIDYLGLYCEROL_METABOLIC_PROCESS	KIPAN	2e-39	8.2e-33	NA
118529	CNA_chromosome_level	chr15q26	GO_PHOSPHATIDYLGLYCEROL_METABOLIC_PROCESS	KIPAN	1.4e-33	5.8e-27	NA
118530	CNA_chromosome_level	chr12q15	GO_PHOSPHATIDYLGLYCEROL_METABOLIC_PROCESS	KIPAN	3e-16	1.2e-09	NA
118531	CNA_chromosome_level	chr4p12	GO_PHOSPHATIDYLGLYCEROL_METABOLIC_PROCESS	KIPAN	2.5e-38	1e-31	NA
118532	CNA_chromosome_level	chr9q12	GO_PHOSPHATIDYLGLYCEROL_METABOLIC_PROCESS	KIPAN	3.3e-15	1.4e-08	NA
118533	CNA_chromosome_level	chr2q22	GO_PHOSPHATIDYLGLYCEROL_METABOLIC_PROCESS	KIPAN	6.3e-26	2.6e-19	NA
118534	CNA_chromosome_level	chr9q33	GO_PHOSPHATIDYLGLYCEROL_METABOLIC_PROCESS	KIPAN	1.1e-13	4.4e-07	NA
118535	CNA_chromosome_level	chr18p	GO_PHOSPHATIDYLGLYCEROL_METABOLIC_PROCESS	KIPAN	6.6e-19	2.7e-12	NA
118536	CNA_chromosome_level	chr12q14	GO_PHOSPHATIDYLGLYCEROL_METABOLIC_PROCESS	KIPAN	1.4e-14	5.5e-08	NA
118537	CNA_chromosome_level	chr2q36	GO_PHOSPHATIDYLGLYCEROL_METABOLIC_PROCESS	KIPAN	6.3e-23	2.6e-16	NA
118538	CNA_chromosome_level	chr9q22	GO_PHOSPHATIDYLGLYCEROL_METABOLIC_PROCESS	KIPAN	1.3e-13	5.2e-07	NA
118539	CNA_chromosome_level	chr3p22	GO_PHOSPHATIDYLGLYCEROL_METABOLIC_PROCESS	KIPAN	5.9e-21	2.4e-14	NA
118540	CNA_chromosome_level	chr6p11	GO_PHOSPHATIDYLGLYCEROL_METABOLIC_PROCESS	KIPAN	1.1e-20	4.5e-14	NA
118541	CNA_chromosome_level	chr12q24	GO_PHOSPHATIDYLGLYCEROL_METABOLIC_PROCESS	KIPAN	2e-13	8e-07	NA
118542	CNA_chromosome_level	chr2q32	GO_PHOSPHATIDYLGLYCEROL_METABOLIC_PROCESS	KIPAN	1.1e-25	4.6e-19	NA
118543	CNA_chromosome_level	chr4q35	GO_PHOSPHATIDYLGLYCEROL_METABOLIC_PROCESS	KIPAN	1.8e-36	7.3e-30	NA
118544	CNA_chromosome_level	chr3p14	GO_PHOSPHATIDYLGLYCEROL_METABOLIC_PROCESS	KIPAN	7.2e-18	2.9e-11	NA
118545	CNA_chromosome_level	chr22q	GO_PHOSPHATIDYLGLYCEROL_METABOLIC_PROCESS	KIPAN	5.7e-25	2.3e-18	NA
118546	CNA_chromosome_level	chr15q24	GO_PHOSPHATIDYLGLYCEROL_METABOLIC_PROCESS	KIPAN	6.1e-32	2.5e-25	NA
118547	CNA_chromosome_level	chr2p	GO_PHOSPHATIDYLGLYCEROL_METABOLIC_PROCESS	KIPAN	1.6e-24	6.4e-18	NA
118548	CNA_chromosome_level	chr13q31	GO_PHOSPHATIDYLGLYCEROL_METABOLIC_PROCESS	KIPAN	6.8e-09	0.028	NA
118549	CNA_chromosome_level	chr19p13	GO_PHOSPHATIDYLGLYCEROL_METABOLIC_PROCESS	KIPAN	1.1e-30	4.5e-24	NA
118550	CNA_chromosome_level	chr12q22	GO_PHOSPHATIDYLGLYCEROL_METABOLIC_PROCESS	KIPAN	1.8e-13	7.5e-07	NA
118551	CNA_chromosome_level	chr11q22	GO_PHOSPHATIDYLGLYCEROL_METABOLIC_PROCESS	KIPAN	8.8e-25	3.6e-18	NA
118552	CNA_chromosome_level	chr16q22	GO_PHOSPHATIDYLGLYCEROL_METABOLIC_PROCESS	KIPAN	1.7e-09	0.007	NA
118553	CNA_chromosome_level	chr11q24	GO_PHOSPHATIDYLGLYCEROL_METABOLIC_PROCESS	KIPAN	8.1e-25	3.3e-18	NA
118554	CNA_chromosome_level	chr10p11	GO_PHOSPHATIDYLGLYCEROL_METABOLIC_PROCESS	KIPAN	4.1e-19	1.7e-12	NA
118555	CNA_chromosome_level	chr14q21	GO_PHOSPHATIDYLGLYCEROL_METABOLIC_PROCESS	KIPAN	1.8e-38	7.4e-32	NA
118556	CNA_chromosome_level	chr1p35	GO_PHOSPHATIDYLGLYCEROL_METABOLIC_PROCESS	KIPAN	4e-28	1.7e-21	NA
118557	CNA_chromosome_level	chr3p12	GO_PHOSPHATIDYLGLYCEROL_METABOLIC_PROCESS	KIPAN	5.8e-14	2.4e-07	NA
118558	CNA_chromosome_level	chr4q21	GO_PHOSPHATIDYLGLYCEROL_METABOLIC_PROCESS	KIPAN	2.9e-39	1.2e-32	NA
118559	CNA_chromosome_level	chr10p15	GO_PHOSPHATIDYLGLYCEROL_METABOLIC_PROCESS	KIPAN	7.2e-19	3e-12	NA
118560	CNA_chromosome_level	chr18q21	GO_PHOSPHATIDYLGLYCEROL_METABOLIC_PROCESS	KIPAN	3.3e-18	1.3e-11	NA
118561	CNA_chromosome_level	chr1p33	GO_PHOSPHATIDYLGLYCEROL_METABOLIC_PROCESS	KIPAN	1.7e-29	7e-23	NA
118562	CNA_chromosome_level	chr11q12	GO_PHOSPHATIDYLGLYCEROL_METABOLIC_PROCESS	KIPAN	1.1e-26	4.5e-20	NA
118563	CNA_chromosome_level	chr17q22	GO_PHOSPHATIDYLGLYCEROL_METABOLIC_PROCESS	KIPAN	2.6e-33	1.1e-26	NA
118564	CNA_chromosome_level	chr1p31	GO_PHOSPHATIDYLGLYCEROL_METABOLIC_PROCESS	KIPAN	1.3e-30	5.2e-24	NA
118565	CNA_chromosome_level	chr10p13	GO_PHOSPHATIDYLGLYCEROL_METABOLIC_PROCESS	KIPAN	1.7e-18	6.8e-12	NA
118566	CNA_chromosome_level	chr14q13	GO_PHOSPHATIDYLGLYCEROL_METABOLIC_PROCESS	KIPAN	6.2e-38	2.5e-31	NA
118567	CNA_chromosome_level	chr2q24	GO_PHOSPHATIDYLGLYCEROL_METABOLIC_PROCESS	KIPAN	2.5e-26	1e-19	NA
118568	CNA_chromosome_level	chr22q13	GO_PHOSPHATIDYLGLYCEROL_METABOLIC_PROCESS	KIPAN	6.9e-25	2.8e-18	NA
118569	CNA_chromosome_level	chr15q11	GO_PHOSPHATIDYLGLYCEROL_METABOLIC_PROCESS	KIPAN	1e-33	4.3e-27	NA
118570	CNA_chromosome_level	chr1q43	GO_PHOSPHATIDYLGLYCEROL_METABOLIC_PROCESS	KIPAN	1.6e-27	6.5e-21	NA
118571	CNA_chromosome_level	chr19p	GO_PHOSPHATIDYLGLYCEROL_METABOLIC_PROCESS	KIPAN	9.5e-31	3.9e-24	NA
118572	CNA_chromosome_level	chr22q11	GO_PHOSPHATIDYLGLYCEROL_METABOLIC_PROCESS	KIPAN	5.3e-25	2.2e-18	NA
118573	CNA_chromosome_level	chr16q13	GO_PHOSPHATIDYLGLYCEROL_METABOLIC_PROCESS	KIPAN	2e-09	0.0083	NA
118574	CNA_chromosome_level	chr1p22	GO_PHOSPHATIDYLGLYCEROL_METABOLIC_PROCESS	KIPAN	9.6e-31	3.9e-24	NA
118575	CNA_chromosome_level	chr12p	GO_PHOSPHATIDYLGLYCEROL_METABOLIC_PROCESS	KIPAN	4.5e-13	1.9e-06	NA
118576	CNA_chromosome_level	chr2q11	GO_PHOSPHATIDYLGLYCEROL_METABOLIC_PROCESS	KIPAN	1.7e-25	6.9e-19	NA
118577	CNA_chromosome_level	chr9p21	GO_PHOSPHATIDYLGLYCEROL_METABOLIC_PROCESS	KIPAN	1.6e-16	6.4e-10	NA
118578	CNA_chromosome_level	chr4q33	GO_PHOSPHATIDYLGLYCEROL_METABOLIC_PROCESS	KIPAN	1.5e-36	6.2e-30	NA
118579	CNA_chromosome_level	chr2p11	GO_PHOSPHATIDYLGLYCEROL_METABOLIC_PROCESS	KIPAN	3.7e-25	1.5e-18	NA
118580	CNA_chromosome_level	chr2q34	GO_PHOSPHATIDYLGLYCEROL_METABOLIC_PROCESS	KIPAN	4.2e-23	1.7e-16	NA
118581	CNA_chromosome_level	chr17q23	GO_PHOSPHATIDYLGLYCEROL_METABOLIC_PROCESS	KIPAN	1.2e-33	4.8e-27	NA
118582	CNA_chromosome_level	chr14q23	GO_PHOSPHATIDYLGLYCEROL_METABOLIC_PROCESS	KIPAN	1.7e-38	6.9e-32	NA
118583	CNA_chromosome_level	chr6q27	GO_PHOSPHATIDYLGLYCEROL_METABOLIC_PROCESS	KIPAN	2.6e-16	1.1e-09	NA
118584	CNA_chromosome_level	chr10q11	GO_PHOSPHATIDYLGLYCEROL_METABOLIC_PROCESS	KIPAN	6e-19	2.5e-12	NA
118585	CNA_chromosome_level	chr1q21	GO_PHOSPHATIDYLGLYCEROL_METABOLIC_PROCESS	KIPAN	3.7e-30	1.5e-23	NA
118586	CNA_chromosome_level	chr4q24	GO_PHOSPHATIDYLGLYCEROL_METABOLIC_PROCESS	KIPAN	1.2e-39	5.1e-33	NA
118587	CNA_chromosome_level	chr6p21	GO_PHOSPHATIDYLGLYCEROL_METABOLIC_PROCESS	KIPAN	1.6e-20	6.5e-14	NA
118588	CNA_chromosome_level	chr17q	GO_PHOSPHATIDYLGLYCEROL_METABOLIC_PROCESS	KIPAN	2.3e-33	9.3e-27	NA
118589	CNA_chromosome_level	chr2q13	GO_PHOSPHATIDYLGLYCEROL_METABOLIC_PROCESS	KIPAN	1.2e-26	5e-20	NA
118590	CNA_chromosome_level	chr1q23	GO_PHOSPHATIDYLGLYCEROL_METABOLIC_PROCESS	KIPAN	1e-31	4.2e-25	NA
118591	CNA_chromosome_level	chr6q23	GO_PHOSPHATIDYLGLYCEROL_METABOLIC_PROCESS	KIPAN	3.7e-16	1.5e-09	NA
118592	CNA_chromosome_level	chr11q14	GO_PHOSPHATIDYLGLYCEROL_METABOLIC_PROCESS	KIPAN	4.2e-23	1.7e-16	NA
118593	CNA_chromosome_level	chr2p24	GO_PHOSPHATIDYLGLYCEROL_METABOLIC_PROCESS	KIPAN	8e-25	3.3e-18	NA
118594	CNA_chromosome_level	chr9p11	GO_PHOSPHATIDYLGLYCEROL_METABOLIC_PROCESS	KIPAN	9.1e-17	3.7e-10	NA
118595	CNA_chromosome_level	chr4q26	GO_PHOSPHATIDYLGLYCEROL_METABOLIC_PROCESS	KIPAN	2.3e-40	9.4e-34	NA
118596	CNA_chromosome_level	chr1q25	GO_PHOSPHATIDYLGLYCEROL_METABOLIC_PROCESS	KIPAN	6.4e-31	2.6e-24	NA
118597	CNA_chromosome_level	chr4q28	GO_PHOSPHATIDYLGLYCEROL_METABOLIC_PROCESS	KIPAN	1e-39	4.3e-33	NA
118598	CNA_chromosome_level	chr1q42	GO_PHOSPHATIDYLGLYCEROL_METABOLIC_PROCESS	KIPAN	8.1e-30	3.3e-23	NA
118599	CNA_chromosome_level	chr6p25	GO_PHOSPHATIDYLGLYCEROL_METABOLIC_PROCESS	KIPAN	1.1e-20	4.7e-14	NA
118600	CNA_chromosome_level	chr13q34	GO_PHOSPHATIDYLGLYCEROL_METABOLIC_PROCESS	KIPAN	5.2e-09	0.021	NA
118601	CNA_chromosome_level	chr8q12	GO_PHOSPHATIDYLGLYCEROL_METABOLIC_PROCESS	KIPAN	9.2e-14	3.8e-07	NA
118602	CNA_chromosome_level	chr4q22	GO_PHOSPHATIDYLGLYCEROL_METABOLIC_PROCESS	KIPAN	6.5e-40	2.7e-33	NA
118603	CNA_chromosome_level	chr6p23	GO_PHOSPHATIDYLGLYCEROL_METABOLIC_PROCESS	KIPAN	3.5e-20	1.4e-13	NA
118604	CNA_chromosome_level	chr8p21	GO_PHOSPHATIDYLGLYCEROL_METABOLIC_PROCESS	KIPAN	1.5e-15	6.3e-09	NA
118605	CNA_chromosome_level	chr13q32	GO_PHOSPHATIDYLGLYCEROL_METABOLIC_PROCESS	KIPAN	4e-09	0.016	NA
118606	CNA_chromosome_level	chr12q12	GO_PHOSPHATIDYLGLYCEROL_METABOLIC_PROCESS	KIPAN	6.9e-15	2.8e-08	NA
118607	CNA_chromosome_level	chr3p24	GO_PHOSPHATIDYLGLYCEROL_METABOLIC_PROCESS	KIPAN	5.7e-21	2.3e-14	NA
118608	CNA_chromosome_level	chr12p12	GO_PHOSPHATIDYLGLYCEROL_METABOLIC_PROCESS	KIPAN	6.8e-14	2.8e-07	NA
118609	CNA_chromosome_level	chr9p23	GO_PHOSPHATIDYLGLYCEROL_METABOLIC_PROCESS	KIPAN	2.7e-17	1.1e-10	NA
118610	CNA_chromosome_level	chr6q21	GO_PHOSPHATIDYLGLYCEROL_METABOLIC_PROCESS	KIPAN	1.3e-16	5.2e-10	NA
118611	CNA_chromosome_level	chr15q13	GO_PHOSPHATIDYLGLYCEROL_METABOLIC_PROCESS	KIPAN	1.8e-34	7.2e-28	NA
118612	CNA_chromosome_level	chr6q15	GO_PHOSPHATIDYLGLYCEROL_METABOLIC_PROCESS	KIPAN	5.1e-18	2.1e-11	NA
118613	CNA_chromosome_level	chr4q31	GO_PHOSPHATIDYLGLYCEROL_METABOLIC_PROCESS	KIPAN	1.5e-39	6e-33	NA
118614	CNA_chromosome_level	chr3q12	GO_PHOSPHATIDYLGLYCEROL_METABOLIC_PROCESS	KIPAN	4.9e-09	0.02	NA
118615	CNA_chromosome_level	chr13q22	GO_PHOSPHATIDYLGLYCEROL_METABOLIC_PROCESS	KIPAN	8.9e-09	0.036	NA
118616	CNA_chromosome_level	chr15q15	GO_PHOSPHATIDYLGLYCEROL_METABOLIC_PROCESS	KIPAN	2e-34	8.1e-28	NA
118617	CNA_chromosome_level	chr3p26	GO_PHOSPHATIDYLGLYCEROL_METABOLIC_PROCESS	KIPAN	2.2e-21	8.8e-15	NA
118618	CNA_chromosome_level	chr17q12	GO_PHOSPHATIDYLGLYCEROL_METABOLIC_PROCESS	KIPAN	1.1e-32	4.5e-26	NA
118619	CNA_chromosome_level	chr11p12	GO_PHOSPHATIDYLGLYCEROL_METABOLIC_PROCESS	KIPAN	2.5e-25	1e-18	NA
118620	CNA_chromosome_level	chr6q	GO_PHOSPHATIDYLGLYCEROL_METABOLIC_PROCESS	KIPAN	2.2e-17	9e-11	NA
118621	CNA_chromosome_level	chr19q13	GO_PHOSPHATIDYLGLYCEROL_METABOLIC_PROCESS	KIPAN	5.1e-27	2.1e-20	NA
118622	CNA_chromosome_level	chr16p12	GO_PHOSPHATIDYLGLYCEROL_METABOLIC_PROCESS	KIPAN	4.4e-10	0.0018	NA
118623	CNA_chromosome_level	chr1q32	GO_PHOSPHATIDYLGLYCEROL_METABOLIC_PROCESS	KIPAN	5.8e-31	2.4e-24	NA
118624	CNA_chromosome_level	chr8p23	GO_PHOSPHATIDYLGLYCEROL_METABOLIC_PROCESS	KIPAN	2.1e-15	8.4e-09	NA
118625	CNA_chromosome_level	chr2p15	GO_PHOSPHATIDYLGLYCEROL_METABOLIC_PROCESS	KIPAN	8.2e-25	3.4e-18	NA
118626	CNA_chromosome_level	chr18q12	GO_PHOSPHATIDYLGLYCEROL_METABOLIC_PROCESS	KIPAN	4.5e-18	1.8e-11	NA
118627	CNA_chromosome_level	chr17p13	GO_PHOSPHATIDYLGLYCEROL_METABOLIC_PROCESS	KIPAN	8.1e-31	3.3e-24	NA
118628	CNA_chromosome_level	chr14q	GO_PHOSPHATIDYLGLYCEROL_METABOLIC_PROCESS	KIPAN	1.6e-36	6.6e-30	NA
118629	CNA_chromosome_level	chr11p14	GO_PHOSPHATIDYLGLYCEROL_METABOLIC_PROCESS	KIPAN	1.6e-20	6.7e-14	NA
118630	CNA_chromosome_level	chr1q	GO_PHOSPHATIDYLGLYCEROL_METABOLIC_PROCESS	KIPAN	2.4e-32	1e-25	NA
118631	CNA_chromosome_level	chr9q32	GO_PHOSPHATIDYLGLYCEROL_METABOLIC_PROCESS	KIPAN	1.3e-13	5.5e-07	NA
118632	CNA_chromosome_level	chr20q12	GO_PHOSPHATIDYLGLYCEROL_METABOLIC_PROCESS	KIPAN	1.8e-14	7.3e-08	NA
118633	CNA_chromosome_level	chr14q32	GO_PHOSPHATIDYLGLYCEROL_METABOLIC_PROCESS	KIPAN	2.1e-36	8.7e-30	NA
118634	CNA_chromosome_level	chr2p13	GO_PHOSPHATIDYLGLYCEROL_METABOLIC_PROCESS	KIPAN	8.1e-25	3.3e-18	NA
118635	CNA_chromosome_level	chr16q12	GO_PHOSPHATIDYLGLYCEROL_METABOLIC_PROCESS	KIPAN	3.3e-09	0.014	NA
118636	CNA_chromosome_level	chr3p	GO_PHOSPHATIDYLGLYCEROL_METABOLIC_PROCESS	KIPAN	3.2e-21	1.3e-14	NA
118637	CNA_chromosome_level	chr10q22	GO_PHOSPHATIDYLGLYCEROL_METABOLIC_PROCESS	KIPAN	1.7e-18	6.9e-12	NA
118638	CNA_chromosome_level	chr17p11	GO_PHOSPHATIDYLGLYCEROL_METABOLIC_PROCESS	KIPAN	2e-31	8.4e-25	NA
118639	CNA_chromosome_level	chr15q22	GO_PHOSPHATIDYLGLYCEROL_METABOLIC_PROCESS	KIPAN	3.7e-34	1.5e-27	NA
118640	CNA_chromosome_level	chr10q	GO_PHOSPHATIDYLGLYCEROL_METABOLIC_PROCESS	KIPAN	7.2e-13	2.9e-06	NA
118641	CNA_chromosome_level	chr1q31	GO_PHOSPHATIDYLGLYCEROL_METABOLIC_PROCESS	KIPAN	3.6e-31	1.5e-24	NA
118642	CNA_chromosome_level	chr10q24	GO_PHOSPHATIDYLGLYCEROL_METABOLIC_PROCESS	KIPAN	3.2e-18	1.3e-11	NA
118643	CNA_chromosome_level	chr11p	GO_PHOSPHATIDYLGLYCEROL_METABOLIC_PROCESS	KIPAN	6.7e-22	2.7e-15	NA
118644	CNA_chromosome_level	chr14q12	GO_PHOSPHATIDYLGLYCEROL_METABOLIC_PROCESS	KIPAN	5.7e-38	2.3e-31	NA
118645	CNA_chromosome_level	chr4q	GO_PHOSPHATIDYLGLYCEROL_METABOLIC_PROCESS	KIPAN	6.1e-34	2.5e-27	NA
118646	CNA_chromosome_level	chr1p34	GO_PHOSPHATIDYLGLYCEROL_METABOLIC_PROCESS	KIPAN	2.8e-29	1.2e-22	NA
118647	CNA_chromosome_level	chr2q23	GO_PHOSPHATIDYLGLYCEROL_METABOLIC_PROCESS	KIPAN	6.2e-26	2.5e-19	NA
118648	CNA_chromosome_level	chr6q16	GO_PHOSPHATIDYLGLYCEROL_METABOLIC_PROCESS	KIPAN	2.3e-17	9.6e-11	NA
118649	CNA_chromosome_level	chr16q21	GO_PHOSPHATIDYLGLYCEROL_METABOLIC_PROCESS	KIPAN	5.2e-11	0.00021	NA
118650	CNA_chromosome_level	chr9q13	GO_PHOSPHATIDYLGLYCEROL_METABOLIC_PROCESS	KIPAN	6.4e-14	2.6e-07	NA
118651	CNA_chromosome_level	chr15q25	GO_PHOSPHATIDYLGLYCEROL_METABOLIC_PROCESS	KIPAN	4.1e-32	1.7e-25	NA
118652	CNA_chromosome_level	chr18q22	GO_PHOSPHATIDYLGLYCEROL_METABOLIC_PROCESS	KIPAN	4e-18	1.6e-11	NA
118653	CNA_chromosome_level	chr2q21	GO_PHOSPHATIDYLGLYCEROL_METABOLIC_PROCESS	KIPAN	8.3e-26	3.4e-19	NA
118654	CNA_chromosome_level	chr3p25	GO_PHOSPHATIDYLGLYCEROL_METABOLIC_PROCESS	KIPAN	1.2e-21	4.8e-15	NA
118655	CNA_chromosome_level	chr20p13	GO_PHOSPHATIDYLGLYCEROL_METABOLIC_PROCESS	KIPAN	2.8e-15	1.1e-08	NA
118656	CNA_chromosome_level	chr8q21	GO_PHOSPHATIDYLGLYCEROL_METABOLIC_PROCESS	KIPAN	3.1e-13	1.3e-06	NA
118657	CNA_chromosome_level	chr4p15	GO_PHOSPHATIDYLGLYCEROL_METABOLIC_PROCESS	KIPAN	2.8e-39	1.2e-32	NA
118658	CNA_chromosome_level	chr12p11	GO_PHOSPHATIDYLGLYCEROL_METABOLIC_PROCESS	KIPAN	1.5e-13	6.3e-07	NA
118659	CNA_chromosome_level	chr9p13	GO_PHOSPHATIDYLGLYCEROL_METABOLIC_PROCESS	KIPAN	9.3e-17	3.8e-10	NA
118660	CNA_chromosome_level	chr2q37	GO_PHOSPHATIDYLGLYCEROL_METABOLIC_PROCESS	KIPAN	3e-22	1.2e-15	NA
118661	CNA_chromosome_level	chr16p	GO_PHOSPHATIDYLGLYCEROL_METABOLIC_PROCESS	KIPAN	6.3e-10	0.0026	NA
118662	CNA_chromosome_level	chr3p21	GO_PHOSPHATIDYLGLYCEROL_METABOLIC_PROCESS	KIPAN	6.9e-21	2.8e-14	NA
118663	CNA_chromosome_level	chr1p12	GO_PHOSPHATIDYLGLYCEROL_METABOLIC_PROCESS	KIPAN	1.7e-32	7e-26	NA
118664	CNA_chromosome_level	chr4p11	GO_PHOSPHATIDYLGLYCEROL_METABOLIC_PROCESS	KIPAN	6.3e-39	2.6e-32	NA
118665	CNA_chromosome_level	chr10q26	GO_PHOSPHATIDYLGLYCEROL_METABOLIC_PROCESS	KIPAN	1.9e-18	7.7e-12	NA
118666	CNA_chromosome_level	chr15q23	GO_PHOSPHATIDYLGLYCEROL_METABOLIC_PROCESS	KIPAN	2.5e-32	1e-25	NA
118667	CNA_chromosome_level	chr2p21	GO_PHOSPHATIDYLGLYCEROL_METABOLIC_PROCESS	KIPAN	1.3e-24	5.1e-18	NA
118668	CNA_chromosome_level	chr19q12	GO_PHOSPHATIDYLGLYCEROL_METABOLIC_PROCESS	KIPAN	1.9e-27	7.6e-21	NA
118669	CNA_chromosome_level	chr20p11	GO_PHOSPHATIDYLGLYCEROL_METABOLIC_PROCESS	KIPAN	3.8e-15	1.6e-08	NA
118670	CNA_chromosome_level	chr4p13	GO_PHOSPHATIDYLGLYCEROL_METABOLIC_PROCESS	KIPAN	4.1e-39	1.7e-32	NA
118671	CNA_chromosome_level	chr8q23	GO_PHOSPHATIDYLGLYCEROL_METABOLIC_PROCESS	KIPAN	4.8e-15	2e-08	NA
118672	CNA_chromosome_level	chr19p12	GO_PHOSPHATIDYLGLYCEROL_METABOLIC_PROCESS	KIPAN	5.7e-30	2.3e-23	NA
118673	CNA_chromosome_level	chr4q34	GO_PHOSPHATIDYLGLYCEROL_METABOLIC_PROCESS	KIPAN	2.4e-36	9.9e-30	NA
118674	CNA_chromosome_level	chr11q23	GO_PHOSPHATIDYLGLYCEROL_METABOLIC_PROCESS	KIPAN	3.2e-25	1.3e-18	NA
118675	CNA_chromosome_level	chr10p14	GO_PHOSPHATIDYLGLYCEROL_METABOLIC_PROCESS	KIPAN	9.3e-19	3.8e-12	NA
118676	CNA_chromosome_level	chr9q34	GO_PHOSPHATIDYLGLYCEROL_METABOLIC_PROCESS	KIPAN	3.3e-14	1.3e-07	NA
118677	CNA_chromosome_level	chr15q	GO_PHOSPHATIDYLGLYCEROL_METABOLIC_PROCESS	KIPAN	4.5e-34	1.9e-27	NA
118678	CNA_chromosome_level	chr2q33	GO_PHOSPHATIDYLGLYCEROL_METABOLIC_PROCESS	KIPAN	3.6e-24	1.5e-17	NA
118679	CNA_chromosome_level	chr8q	GO_PHOSPHATIDYLGLYCEROL_METABOLIC_PROCESS	KIPAN	1.2e-15	4.9e-09	NA
118680	CNA_chromosome_level	chr22q12	GO_PHOSPHATIDYLGLYCEROL_METABOLIC_PROCESS	KIPAN	5e-25	2e-18	NA
118681	CNA_chromosome_level	chr6p12	GO_PHOSPHATIDYLGLYCEROL_METABOLIC_PROCESS	KIPAN	1.9e-20	7.9e-14	NA
118682	CNA_chromosome_level	chr16q23	GO_PHOSPHATIDYLGLYCEROL_METABOLIC_PROCESS	KIPAN	4.1e-09	0.017	NA
118683	CNA_chromosome_level	chr11q25	GO_PHOSPHATIDYLGLYCEROL_METABOLIC_PROCESS	KIPAN	1.7e-24	6.9e-18	NA
118684	CNA_chromosome_level	chr11q13	GO_PHOSPHATIDYLGLYCEROL_METABOLIC_PROCESS	KIPAN	1.1e-26	4.6e-20	NA
118685	CNA_chromosome_level	chr9p	GO_PHOSPHATIDYLGLYCEROL_METABOLIC_PROCESS	KIPAN	6.9e-17	2.8e-10	NA
118686	CNA_chromosome_level	chr17q25	GO_PHOSPHATIDYLGLYCEROL_METABOLIC_PROCESS	KIPAN	1.6e-30	6.5e-24	NA
118687	CNA_chromosome_level	chr6q25	GO_PHOSPHATIDYLGLYCEROL_METABOLIC_PROCESS	KIPAN	6.5e-16	2.7e-09	NA
118688	CNA_chromosome_level	chr10p12	GO_PHOSPHATIDYLGLYCEROL_METABOLIC_PROCESS	KIPAN	1.2e-18	4.7e-12	NA
118689	CNA_chromosome_level	chrxp11	GO_PHOSPHATIDYLGLYCEROL_METABOLIC_PROCESS	KIPAN	6.7e-14	2.8e-07	NA
118690	CNA_chromosome_level	chr9q21	GO_PHOSPHATIDYLGLYCEROL_METABOLIC_PROCESS	KIPAN	8.8e-14	3.6e-07	NA
118691	CNA_chromosome_level	chr1p32	GO_PHOSPHATIDYLGLYCEROL_METABOLIC_PROCESS	KIPAN	5e-30	2e-23	NA
118692	CNA_chromosome_level	chr12q21	GO_PHOSPHATIDYLGLYCEROL_METABOLIC_PROCESS	KIPAN	4.2e-14	1.7e-07	NA
118693	CNA_chromosome_level	chr8p12	GO_PHOSPHATIDYLGLYCEROL_METABOLIC_PROCESS	KIPAN	6.6e-16	2.7e-09	NA
118694	CNA_chromosome_level	chr11q11	GO_PHOSPHATIDYLGLYCEROL_METABOLIC_PROCESS	KIPAN	1.6e-26	6.6e-20	NA
118695	CNA_chromosome_level	chr12q23	GO_PHOSPHATIDYLGLYCEROL_METABOLIC_PROCESS	KIPAN	1.2e-13	4.9e-07	NA
118696	CNA_chromosome_level	chr1p36	GO_PHOSPHATIDYLGLYCEROL_METABOLIC_PROCESS	KIPAN	3.3e-27	1.3e-20	NA
118697	CNA_chromosome_level	chr2p23	GO_PHOSPHATIDYLGLYCEROL_METABOLIC_PROCESS	KIPAN	4.9e-25	2e-18	NA
118698	CNA_chromosome_level	chr2q31	GO_PHOSPHATIDYLGLYCEROL_METABOLIC_PROCESS	KIPAN	1.9e-26	7.7e-20	NA
118699	CNA_chromosome_level	chr3p13	GO_PHOSPHATIDYLGLYCEROL_METABOLIC_PROCESS	KIPAN	9.8e-13	4e-06	NA
118700	CNA_chromosome_level	chr2q	GO_PHOSPHATIDYLGLYCEROL_METABOLIC_PROCESS	KIPAN	3.4e-25	1.4e-18	NA
118701	CNA_chromosome_level	chr3p11	GO_PHOSPHATIDYLGLYCEROL_METABOLIC_PROCESS	KIPAN	8.1e-12	3.3e-05	NA
118702	CNA_chromosome_level	chr17q21	GO_PHOSPHATIDYLGLYCEROL_METABOLIC_PROCESS	KIPAN	5.5e-33	2.3e-26	NA
118703	CNA_chromosome_level	chr13q33	GO_PHOSPHATIDYLGLYCEROL_METABOLIC_PROCESS	KIPAN	4.6e-09	0.019	NA
118704	CNA_chromosome_level	chr11p15	GO_PHOSPHATIDYLGLYCEROL_METABOLIC_PROCESS	KIPAN	2.7e-20	1.1e-13	NA
118705	CNA_chromosome_level	chr1p21	GO_PHOSPHATIDYLGLYCEROL_METABOLIC_PROCESS	KIPAN	9.1e-31	3.7e-24	NA
118706	CNA_chromosome_level	chr3q13	GO_PHOSPHATIDYLGLYCEROL_METABOLIC_PROCESS	KIPAN	2.2e-09	0.0089	NA
118707	CNA_chromosome_level	chr14q22	GO_PHOSPHATIDYLGLYCEROL_METABOLIC_PROCESS	KIPAN	1.8e-38	7.2e-32	NA
118708	CNA_chromosome_level	chr9p22	GO_PHOSPHATIDYLGLYCEROL_METABOLIC_PROCESS	KIPAN	1.9e-16	7.7e-10	NA
118709	CNA_chromosome_level	chr4q27	GO_PHOSPHATIDYLGLYCEROL_METABOLIC_PROCESS	KIPAN	6.7e-40	2.7e-33	NA
118710	CNA_chromosome_level	chr2p25	GO_PHOSPHATIDYLGLYCEROL_METABOLIC_PROCESS	KIPAN	8.3e-25	3.4e-18	NA
118711	CNA_chromosome_level	chr6p24	GO_PHOSPHATIDYLGLYCEROL_METABOLIC_PROCESS	KIPAN	2.3e-20	9.6e-14	NA
118712	CNA_chromosome_level	chr1p	GO_PHOSPHATIDYLGLYCEROL_METABOLIC_PROCESS	KIPAN	7.8e-29	3.2e-22	NA
118713	CNA_chromosome_level	chr2q12	GO_PHOSPHATIDYLGLYCEROL_METABOLIC_PROCESS	KIPAN	1.4e-25	5.9e-19	NA
118714	CNA_chromosome_level	chr8q13	GO_PHOSPHATIDYLGLYCEROL_METABOLIC_PROCESS	KIPAN	2.2e-13	9.1e-07	NA
118715	CNA_chromosome_level	chr2p16	GO_PHOSPHATIDYLGLYCEROL_METABOLIC_PROCESS	KIPAN	9e-25	3.7e-18	NA
118716	CNA_chromosome_level	chr12q	GO_PHOSPHATIDYLGLYCEROL_METABOLIC_PROCESS	KIPAN	7.5e-14	3.1e-07	NA
118717	CNA_chromosome_level	chr4q25	GO_PHOSPHATIDYLGLYCEROL_METABOLIC_PROCESS	KIPAN	1.2e-39	5e-33	NA
118718	CNA_chromosome_level	chr20q13	GO_PHOSPHATIDYLGLYCEROL_METABOLIC_PROCESS	KIPAN	2.1e-14	8.8e-08	NA
118719	CNA_chromosome_level	chr17q24	GO_PHOSPHATIDYLGLYCEROL_METABOLIC_PROCESS	KIPAN	5.5e-33	2.3e-26	NA
118720	CNA_chromosome_level	chr2q14	GO_PHOSPHATIDYLGLYCEROL_METABOLIC_PROCESS	KIPAN	7.9e-26	3.2e-19	NA
118721	CNA_chromosome_level	chr19q	GO_PHOSPHATIDYLGLYCEROL_METABOLIC_PROCESS	KIPAN	2.9e-27	1.2e-20	NA
118722	CNA_chromosome_level	chr20q11	GO_PHOSPHATIDYLGLYCEROL_METABOLIC_PROCESS	KIPAN	9.1e-15	3.7e-08	NA
118723	CNA_chromosome_level	chr6q24	GO_PHOSPHATIDYLGLYCEROL_METABOLIC_PROCESS	KIPAN	7.8e-16	3.2e-09	NA
118724	CNA_chromosome_level	chr1q22	GO_PHOSPHATIDYLGLYCEROL_METABOLIC_PROCESS	KIPAN	5.9e-32	2.4e-25	NA
118725	CNA_chromosome_level	chr6q26	GO_PHOSPHATIDYLGLYCEROL_METABOLIC_PROCESS	KIPAN	3.8e-16	1.6e-09	NA
118726	CNA_chromosome_level	chr6p22	GO_PHOSPHATIDYLGLYCEROL_METABOLIC_PROCESS	KIPAN	4.5e-20	1.8e-13	NA
118727	CNA_chromosome_level	chr11q21	GO_PHOSPHATIDYLGLYCEROL_METABOLIC_PROCESS	KIPAN	3.9e-18	1.6e-11	NA
118728	CNA_chromosome_level	chr1q41	GO_PHOSPHATIDYLGLYCEROL_METABOLIC_PROCESS	KIPAN	9.4e-30	3.9e-23	NA
118729	CNA_chromosome_level	chr15q14	GO_PHOSPHATIDYLGLYCEROL_METABOLIC_PROCESS	KIPAN	2e-34	8e-28	NA
118730	CNA_chromosome_level	chr8q11	GO_PHOSPHATIDYLGLYCEROL_METABOLIC_PROCESS	KIPAN	1.6e-13	6.6e-07	NA
118731	CNA_chromosome_level	chr1q24	GO_PHOSPHATIDYLGLYCEROL_METABOLIC_PROCESS	KIPAN	1.2e-31	5e-25	NA
118732	CNA_chromosome_level	chr4q23	GO_PHOSPHATIDYLGLYCEROL_METABOLIC_PROCESS	KIPAN	3.1e-39	1.3e-32	NA
118733	CNA_chromosome_level	chrxq26	GO_PHOSPHATIDYLGLYCEROL_METABOLIC_PROCESS	KIPAN	9.9e-10	0.004	NA
118734	CNA_chromosome_level	chr3p23	GO_PHOSPHATIDYLGLYCEROL_METABOLIC_PROCESS	KIPAN	6.3e-21	2.6e-14	NA
118735	CNA_chromosome_level	chr12q13	GO_PHOSPHATIDYLGLYCEROL_METABOLIC_PROCESS	KIPAN	9.5e-15	3.9e-08	NA
118736	CNA_chromosome_level	chr9q31	GO_PHOSPHATIDYLGLYCEROL_METABOLIC_PROCESS	KIPAN	1.2e-13	5e-07	NA
118737	CNA_chromosome_level	chr2p12	GO_PHOSPHATIDYLGLYCEROL_METABOLIC_PROCESS	KIPAN	8.3e-25	3.4e-18	NA
118738	CNA_chromosome_level	chr1q44	GO_PHOSPHATIDYLGLYCEROL_METABOLIC_PROCESS	KIPAN	1.7e-29	6.8e-23	NA
118739	CNA_chromosome_level	chr2q35	GO_PHOSPHATIDYLGLYCEROL_METABOLIC_PROCESS	KIPAN	3.1e-22	1.3e-15	NA
118740	CNA_chromosome_level	chr6q14	GO_PHOSPHATIDYLGLYCEROL_METABOLIC_PROCESS	KIPAN	1.3e-18	5.4e-12	NA
118741	CNA_chromosome_level	chr16p13	GO_PHOSPHATIDYLGLYCEROL_METABOLIC_PROCESS	KIPAN	7.2e-10	0.0029	NA
118742	CNA_chromosome_level	chr18q11	GO_PHOSPHATIDYLGLYCEROL_METABOLIC_PROCESS	KIPAN	1.9e-17	7.9e-11	NA
118743	CNA_chromosome_level	chr16p11	GO_PHOSPHATIDYLGLYCEROL_METABOLIC_PROCESS	KIPAN	6e-10	0.0025	NA
118744	CNA_chromosome_level	chr12p13	GO_PHOSPHATIDYLGLYCEROL_METABOLIC_PROCESS	KIPAN	8.6e-13	3.5e-06	NA
118745	CNA_chromosome_level	chr3q11	GO_PHOSPHATIDYLGLYCEROL_METABOLIC_PROCESS	KIPAN	1.6e-11	6.6e-05	NA
118746	CNA_chromosome_level	chr6q22	GO_PHOSPHATIDYLGLYCEROL_METABOLIC_PROCESS	KIPAN	1.4e-16	5.7e-10	NA
118747	CNA_chromosome_level	chr12q11	GO_PHOSPHATIDYLGLYCEROL_METABOLIC_PROCESS	KIPAN	9.6e-15	3.9e-08	NA
118748	CNA_chromosome_level	chr18p11	GO_PHOSPHATIDYLGLYCEROL_METABOLIC_PROCESS	KIPAN	1.1e-18	4.4e-12	NA
118749	CNA_chromosome_level	chr17q11	GO_PHOSPHATIDYLGLYCEROL_METABOLIC_PROCESS	KIPAN	1.7e-32	7.1e-26	NA
118750	CNA_chromosome_level	chrxq24	GO_PHOSPHATIDYLGLYCEROL_METABOLIC_PROCESS	KIPAN	1.7e-30	6.9e-24	NA
118751	CNA_chromosome_level	chr6q12	GO_PHOSPHATIDYLGLYCEROL_METABOLIC_PROCESS	KIPAN	4e-20	1.6e-13	NA
118752	CNA_chromosome_level	chr6p	GO_PHOSPHATIDYLGLYCEROL_METABOLIC_PROCESS	KIPAN	1.2e-20	5e-14	NA
118753	CNA_chromosome_level	chr9p24	GO_PHOSPHATIDYLGLYCEROL_METABOLIC_PROCESS	KIPAN	4.3e-16	1.7e-09	NA
118754	CNA_chromosome_level	chr11p11	GO_PHOSPHATIDYLGLYCEROL_METABOLIC_PROCESS	KIPAN	1.8e-26	7.2e-20	NA
118755	CNA_chromosome_level	chr4q13	GO_PHOSPHATIDYLGLYCEROL_METABOLIC_PROCESS	KIPAN	6.2e-39	2.5e-32	NA
118756	CNA_chromosome_level	chr16q11	GO_PHOSPHATIDYLGLYCEROL_METABOLIC_PROCESS	KIPAN	3.7e-09	0.015	NA
118757	CNA_chromosome_level	chr8p22	GO_PHOSPHATIDYLGLYCEROL_METABOLIC_PROCESS	KIPAN	3.8e-16	1.5e-09	NA
118758	CNA_chromosome_level	chr14q24	GO_PHOSPHATIDYLGLYCEROL_METABOLIC_PROCESS	KIPAN	2.6e-37	1.1e-30	NA
118759	CNA_chromosome_level	chr1q12	GO_PHOSPHATIDYLGLYCEROL_METABOLIC_PROCESS	KIPAN	6.2e-32	2.5e-25	NA
118760	CNA_chromosome_level	chr15q21	GO_PHOSPHATIDYLGLYCEROL_METABOLIC_PROCESS	KIPAN	6.1e-34	2.5e-27	NA
118761	CNA_chromosome_level	chr11p13	GO_PHOSPHATIDYLGLYCEROL_METABOLIC_PROCESS	KIPAN	1.2e-21	4.8e-15	NA
118762	CNA_chromosome_level	chr17p12	GO_PHOSPHATIDYLGLYCEROL_METABOLIC_PROCESS	KIPAN	3.7e-31	1.5e-24	NA
118763	CNA_chromosome_level	chr4q32	GO_PHOSPHATIDYLGLYCEROL_METABOLIC_PROCESS	KIPAN	7.8e-38	3.2e-31	NA
118764	CNA_chromosome_level	chr4q11	GO_PHOSPHATIDYLGLYCEROL_METABOLIC_PROCESS	KIPAN	2.1e-39	8.7e-33	NA
118765	CNA_chromosome_level	chr14q31	GO_PHOSPHATIDYLGLYCEROL_METABOLIC_PROCESS	KIPAN	3.5e-36	1.4e-29	NA
118766	CNA_chromosome_level	chr2p14	GO_PHOSPHATIDYLGLYCEROL_METABOLIC_PROCESS	KIPAN	5e-25	2.1e-18	NA
118767	CNA_chromosome_level	chr5q23	GO_PHOSPHATIDYLINOSITOL_METABOLIC_PROCESS	KIPAN	3.6e-51	1.5e-44	NA
118768	CNA_chromosome_level	chr16q24	GO_PHOSPHATIDYLINOSITOL_METABOLIC_PROCESS	KIPAN	8.8e-23	3.6e-16	NA
118769	CNA_chromosome_level	chr8q24	GO_PHOSPHATIDYLINOSITOL_METABOLIC_PROCESS	KIPAN	3e-21	1.2e-14	NA
118770	CNA_chromosome_level	chr13q11	GO_PHOSPHATIDYLINOSITOL_METABOLIC_PROCESS	KIPAN	8.8e-14	3.6e-07	NA
118771	CNA_chromosome_level	chr7p21	GO_PHOSPHATIDYLINOSITOL_METABOLIC_PROCESS	KIPAN	1.6e-25	6.4e-19	NA
118772	CNA_chromosome_level	chr10q23	GO_PHOSPHATIDYLINOSITOL_METABOLIC_PROCESS	KIPAN	6.3e-25	2.6e-18	NA
118773	CNA_chromosome_level	chr13q13	GO_PHOSPHATIDYLINOSITOL_METABOLIC_PROCESS	KIPAN	1e-13	4.1e-07	NA
118774	CNA_chromosome_level	chr10q21	GO_PHOSPHATIDYLINOSITOL_METABOLIC_PROCESS	KIPAN	2.7e-25	1.1e-18	NA
118775	CNA_chromosome_level	chr1p13	GO_PHOSPHATIDYLINOSITOL_METABOLIC_PROCESS	KIPAN	5.3e-65	2.2e-58	NA
118776	CNA_chromosome_level	chr4q12	GO_PHOSPHATIDYLINOSITOL_METABOLIC_PROCESS	KIPAN	3.9e-50	1.6e-43	NA
118777	CNA_chromosome_level	chr6q13	GO_PHOSPHATIDYLINOSITOL_METABOLIC_PROCESS	KIPAN	1e-25	4.3e-19	NA
118778	CNA_chromosome_level	chr2p22	GO_PHOSPHATIDYLINOSITOL_METABOLIC_PROCESS	KIPAN	7.4e-40	3e-33	NA
118779	CNA_chromosome_level	chr18q23	GO_PHOSPHATIDYLINOSITOL_METABOLIC_PROCESS	KIPAN	4.1e-34	1.7e-27	NA
118780	CNA_chromosome_level	chr8p11	GO_PHOSPHATIDYLINOSITOL_METABOLIC_PROCESS	KIPAN	1.1e-13	4.4e-07	NA
118781	CNA_chromosome_level	chr1p11	GO_PHOSPHATIDYLINOSITOL_METABOLIC_PROCESS	KIPAN	1.2e-70	4.8e-64	NA
118782	CNA_chromosome_level	chr9p12	GO_PHOSPHATIDYLINOSITOL_METABOLIC_PROCESS	KIPAN	5.4e-21	2.2e-14	NA
118783	CNA_chromosome_level	chr20p12	GO_PHOSPHATIDYLINOSITOL_METABOLIC_PROCESS	KIPAN	4.2e-15	1.7e-08	NA
118784	CNA_chromosome_level	chr7p13	GO_PHOSPHATIDYLINOSITOL_METABOLIC_PROCESS	KIPAN	3.1e-25	1.3e-18	NA
118785	CNA_chromosome_level	chr4p16	GO_PHOSPHATIDYLINOSITOL_METABOLIC_PROCESS	KIPAN	4.7e-50	1.9e-43	NA
118786	CNA_chromosome_level	chr8q22	GO_PHOSPHATIDYLINOSITOL_METABOLIC_PROCESS	KIPAN	3.5e-19	1.4e-12	NA
118787	CNA_chromosome_level	chr14q11	GO_PHOSPHATIDYLINOSITOL_METABOLIC_PROCESS	KIPAN	7.7e-39	3.2e-32	NA
118788	CNA_chromosome_level	chr10q25	GO_PHOSPHATIDYLINOSITOL_METABOLIC_PROCESS	KIPAN	5.6e-25	2.3e-18	NA
118789	CNA_chromosome_level	chr11q	GO_PHOSPHATIDYLINOSITOL_METABOLIC_PROCESS	KIPAN	2.6e-56	1e-49	NA
118790	CNA_chromosome_level	chr4p14	GO_PHOSPHATIDYLINOSITOL_METABOLIC_PROCESS	KIPAN	2.1e-52	8.4e-46	NA
118791	CNA_chromosome_level	chr15q26	GO_PHOSPHATIDYLINOSITOL_METABOLIC_PROCESS	KIPAN	5.1e-65	2.1e-58	NA
118792	CNA_chromosome_level	chr12q15	GO_PHOSPHATIDYLINOSITOL_METABOLIC_PROCESS	KIPAN	1.9e-17	7.8e-11	NA
118793	CNA_chromosome_level	chr4p12	GO_PHOSPHATIDYLINOSITOL_METABOLIC_PROCESS	KIPAN	1.1e-51	4.5e-45	NA
118794	CNA_chromosome_level	chr9q12	GO_PHOSPHATIDYLINOSITOL_METABOLIC_PROCESS	KIPAN	3.6e-20	1.5e-13	NA
118795	CNA_chromosome_level	chr2q22	GO_PHOSPHATIDYLINOSITOL_METABOLIC_PROCESS	KIPAN	4.4e-37	1.8e-30	NA
118796	CNA_chromosome_level	chr9q33	GO_PHOSPHATIDYLINOSITOL_METABOLIC_PROCESS	KIPAN	1.4e-18	5.8e-12	NA
118797	CNA_chromosome_level	chr18p	GO_PHOSPHATIDYLINOSITOL_METABOLIC_PROCESS	KIPAN	5.6e-35	2.3e-28	NA
118798	CNA_chromosome_level	chr12q14	GO_PHOSPHATIDYLINOSITOL_METABOLIC_PROCESS	KIPAN	2.3e-16	9.5e-10	NA
118799	CNA_chromosome_level	chr2q36	GO_PHOSPHATIDYLINOSITOL_METABOLIC_PROCESS	KIPAN	1.8e-30	7.4e-24	NA
118800	CNA_chromosome_level	chr9q22	GO_PHOSPHATIDYLINOSITOL_METABOLIC_PROCESS	KIPAN	8.7e-19	3.6e-12	NA
118801	CNA_chromosome_level	chr3p22	GO_PHOSPHATIDYLINOSITOL_METABOLIC_PROCESS	KIPAN	1.1e-91	4.5e-85	NA
118802	CNA_chromosome_level	chr6p11	GO_PHOSPHATIDYLINOSITOL_METABOLIC_PROCESS	KIPAN	7.1e-35	2.9e-28	NA
118803	CNA_chromosome_level	chr12q24	GO_PHOSPHATIDYLINOSITOL_METABOLIC_PROCESS	KIPAN	6.1e-15	2.5e-08	NA
118804	CNA_chromosome_level	chr2q32	GO_PHOSPHATIDYLINOSITOL_METABOLIC_PROCESS	KIPAN	2.6e-35	1.1e-28	NA
118805	CNA_chromosome_level	chr4q35	GO_PHOSPHATIDYLINOSITOL_METABOLIC_PROCESS	KIPAN	7.7e-48	3.2e-41	NA
118806	CNA_chromosome_level	chr3p14	GO_PHOSPHATIDYLINOSITOL_METABOLIC_PROCESS	KIPAN	3.1e-77	1.3e-70	NA
118807	CNA_chromosome_level	chr22q	GO_PHOSPHATIDYLINOSITOL_METABOLIC_PROCESS	KIPAN	3.5e-71	1.4e-64	NA
118808	CNA_chromosome_level	chr15q24	GO_PHOSPHATIDYLINOSITOL_METABOLIC_PROCESS	KIPAN	9.5e-64	3.9e-57	NA
118809	CNA_chromosome_level	chr2p	GO_PHOSPHATIDYLINOSITOL_METABOLIC_PROCESS	KIPAN	5.9e-40	2.4e-33	NA
118810	CNA_chromosome_level	chr13q31	GO_PHOSPHATIDYLINOSITOL_METABOLIC_PROCESS	KIPAN	2.2e-15	8.9e-09	NA
118811	CNA_chromosome_level	chr19p13	GO_PHOSPHATIDYLINOSITOL_METABOLIC_PROCESS	KIPAN	1e-65	4.2e-59	NA
118812	CNA_chromosome_level	chr12q22	GO_PHOSPHATIDYLINOSITOL_METABOLIC_PROCESS	KIPAN	8e-15	3.3e-08	NA
118813	CNA_chromosome_level	chr7p	GO_PHOSPHATIDYLINOSITOL_METABOLIC_PROCESS	KIPAN	2.9e-25	1.2e-18	NA
118814	CNA_chromosome_level	chr11q22	GO_PHOSPHATIDYLINOSITOL_METABOLIC_PROCESS	KIPAN	5.7e-52	2.3e-45	NA
118815	CNA_chromosome_level	chr16q22	GO_PHOSPHATIDYLINOSITOL_METABOLIC_PROCESS	KIPAN	1.6e-25	6.7e-19	NA
118816	CNA_chromosome_level	chr11q24	GO_PHOSPHATIDYLINOSITOL_METABOLIC_PROCESS	KIPAN	1.4e-51	5.6e-45	NA
118817	CNA_chromosome_level	chr5q12	GO_PHOSPHATIDYLINOSITOL_METABOLIC_PROCESS	KIPAN	5.1e-38	2.1e-31	NA
118818	CNA_chromosome_level	chr10p11	GO_PHOSPHATIDYLINOSITOL_METABOLIC_PROCESS	KIPAN	1e-32	4.2e-26	NA
118819	CNA_chromosome_level	chr5q21	GO_PHOSPHATIDYLINOSITOL_METABOLIC_PROCESS	KIPAN	9.6e-48	3.9e-41	NA
118820	CNA_chromosome_level	chr14q21	GO_PHOSPHATIDYLINOSITOL_METABOLIC_PROCESS	KIPAN	8.7e-38	3.6e-31	NA
118821	CNA_chromosome_level	chr1p35	GO_PHOSPHATIDYLINOSITOL_METABOLIC_PROCESS	KIPAN	8.2e-58	3.3e-51	NA
118822	CNA_chromosome_level	chr3p12	GO_PHOSPHATIDYLINOSITOL_METABOLIC_PROCESS	KIPAN	3.8e-49	1.6e-42	NA
118823	CNA_chromosome_level	chr4q21	GO_PHOSPHATIDYLINOSITOL_METABOLIC_PROCESS	KIPAN	3.3e-52	1.4e-45	NA
118824	CNA_chromosome_level	chr10p15	GO_PHOSPHATIDYLINOSITOL_METABOLIC_PROCESS	KIPAN	1.3e-32	5.4e-26	NA
118825	CNA_chromosome_level	chr18q21	GO_PHOSPHATIDYLINOSITOL_METABOLIC_PROCESS	KIPAN	3.2e-36	1.3e-29	NA
118826	CNA_chromosome_level	chr1p33	GO_PHOSPHATIDYLINOSITOL_METABOLIC_PROCESS	KIPAN	3.8e-61	1.6e-54	NA
118827	CNA_chromosome_level	chr11q12	GO_PHOSPHATIDYLINOSITOL_METABOLIC_PROCESS	KIPAN	8.4e-57	3.4e-50	NA
118828	CNA_chromosome_level	chr17q22	GO_PHOSPHATIDYLINOSITOL_METABOLIC_PROCESS	KIPAN	2.2e-81	8.9e-75	NA
118829	CNA_chromosome_level	chr1p31	GO_PHOSPHATIDYLINOSITOL_METABOLIC_PROCESS	KIPAN	2.8e-61	1.1e-54	NA
118830	CNA_chromosome_level	chr10p13	GO_PHOSPHATIDYLINOSITOL_METABOLIC_PROCESS	KIPAN	5.5e-32	2.3e-25	NA
118831	CNA_chromosome_level	chr14q13	GO_PHOSPHATIDYLINOSITOL_METABOLIC_PROCESS	KIPAN	6.6e-38	2.7e-31	NA
118832	CNA_chromosome_level	chr2q24	GO_PHOSPHATIDYLINOSITOL_METABOLIC_PROCESS	KIPAN	3.6e-37	1.5e-30	NA
118833	CNA_chromosome_level	chr22q13	GO_PHOSPHATIDYLINOSITOL_METABOLIC_PROCESS	KIPAN	8.8e-70	3.6e-63	NA
118834	CNA_chromosome_level	chr15q11	GO_PHOSPHATIDYLINOSITOL_METABOLIC_PROCESS	KIPAN	1.9e-65	7.9e-59	NA
118835	CNA_chromosome_level	chr1q43	GO_PHOSPHATIDYLINOSITOL_METABOLIC_PROCESS	KIPAN	3.7e-44	1.5e-37	NA
118836	CNA_chromosome_level	chr19p	GO_PHOSPHATIDYLINOSITOL_METABOLIC_PROCESS	KIPAN	4.2e-65	1.7e-58	NA
118837	CNA_chromosome_level	chr3q24	GO_PHOSPHATIDYLINOSITOL_METABOLIC_PROCESS	KIPAN	1.2e-08	0.05	NA
118838	CNA_chromosome_level	chr22q11	GO_PHOSPHATIDYLINOSITOL_METABOLIC_PROCESS	KIPAN	6.2e-71	2.6e-64	NA
118839	CNA_chromosome_level	chr7p11	GO_PHOSPHATIDYLINOSITOL_METABOLIC_PROCESS	KIPAN	6.9e-26	2.8e-19	NA
118840	CNA_chromosome_level	chr16q13	GO_PHOSPHATIDYLINOSITOL_METABOLIC_PROCESS	KIPAN	5e-26	2.1e-19	NA
118841	CNA_chromosome_level	chr1p22	GO_PHOSPHATIDYLINOSITOL_METABOLIC_PROCESS	KIPAN	1.9e-61	7.8e-55	NA
118842	CNA_chromosome_level	chr12p	GO_PHOSPHATIDYLINOSITOL_METABOLIC_PROCESS	KIPAN	4.6e-14	1.9e-07	NA
118843	CNA_chromosome_level	chr2q11	GO_PHOSPHATIDYLINOSITOL_METABOLIC_PROCESS	KIPAN	7.1e-38	2.9e-31	NA
118844	CNA_chromosome_level	chr9p21	GO_PHOSPHATIDYLINOSITOL_METABOLIC_PROCESS	KIPAN	3.5e-22	1.4e-15	NA
118845	CNA_chromosome_level	chr4q33	GO_PHOSPHATIDYLINOSITOL_METABOLIC_PROCESS	KIPAN	1.8e-47	7.4e-41	NA
118846	CNA_chromosome_level	chr2p11	GO_PHOSPHATIDYLINOSITOL_METABOLIC_PROCESS	KIPAN	1.1e-40	4.6e-34	NA
118847	CNA_chromosome_level	chr2q34	GO_PHOSPHATIDYLINOSITOL_METABOLIC_PROCESS	KIPAN	4.2e-30	1.7e-23	NA
118848	CNA_chromosome_level	chr17q23	GO_PHOSPHATIDYLINOSITOL_METABOLIC_PROCESS	KIPAN	1.8e-80	7.4e-74	NA
118849	CNA_chromosome_level	chr14q23	GO_PHOSPHATIDYLINOSITOL_METABOLIC_PROCESS	KIPAN	1.1e-37	4.3e-31	NA
118850	CNA_chromosome_level	chr5q33	GO_PHOSPHATIDYLINOSITOL_METABOLIC_PROCESS	KIPAN	1.9e-55	7.6e-49	NA
118851	CNA_chromosome_level	chr6q27	GO_PHOSPHATIDYLINOSITOL_METABOLIC_PROCESS	KIPAN	2.8e-21	1.2e-14	NA
118852	CNA_chromosome_level	chr10q11	GO_PHOSPHATIDYLINOSITOL_METABOLIC_PROCESS	KIPAN	4.5e-27	1.8e-20	NA
118853	CNA_chromosome_level	chr5p12	GO_PHOSPHATIDYLINOSITOL_METABOLIC_PROCESS	KIPAN	5.4e-38	2.2e-31	NA
118854	CNA_chromosome_level	chr1q21	GO_PHOSPHATIDYLINOSITOL_METABOLIC_PROCESS	KIPAN	6.1e-58	2.5e-51	NA
118855	CNA_chromosome_level	chr4q24	GO_PHOSPHATIDYLINOSITOL_METABOLIC_PROCESS	KIPAN	4.7e-51	1.9e-44	NA
118856	CNA_chromosome_level	chr7q31	GO_PHOSPHATIDYLINOSITOL_METABOLIC_PROCESS	KIPAN	2.5e-26	1e-19	NA
118857	CNA_chromosome_level	chr6p21	GO_PHOSPHATIDYLINOSITOL_METABOLIC_PROCESS	KIPAN	1.6e-35	6.4e-29	NA
118858	CNA_chromosome_level	chr17q	GO_PHOSPHATIDYLINOSITOL_METABOLIC_PROCESS	KIPAN	4.5e-82	1.9e-75	NA
118859	CNA_chromosome_level	chr5q15	GO_PHOSPHATIDYLINOSITOL_METABOLIC_PROCESS	KIPAN	3.5e-43	1.4e-36	NA
118860	CNA_chromosome_level	chr2q13	GO_PHOSPHATIDYLINOSITOL_METABOLIC_PROCESS	KIPAN	3.1e-38	1.3e-31	NA
118861	CNA_chromosome_level	chr1q23	GO_PHOSPHATIDYLINOSITOL_METABOLIC_PROCESS	KIPAN	6.8e-59	2.8e-52	NA
118862	CNA_chromosome_level	chr6q23	GO_PHOSPHATIDYLINOSITOL_METABOLIC_PROCESS	KIPAN	1.7e-20	7e-14	NA
118863	CNA_chromosome_level	chr11q14	GO_PHOSPHATIDYLINOSITOL_METABOLIC_PROCESS	KIPAN	2.3e-50	9.3e-44	NA
118864	CNA_chromosome_level	chr5p14	GO_PHOSPHATIDYLINOSITOL_METABOLIC_PROCESS	KIPAN	1.2e-36	4.8e-30	NA
118865	CNA_chromosome_level	chr5q31	GO_PHOSPHATIDYLINOSITOL_METABOLIC_PROCESS	KIPAN	3.4e-53	1.4e-46	NA
118866	CNA_chromosome_level	chr2p24	GO_PHOSPHATIDYLINOSITOL_METABOLIC_PROCESS	KIPAN	5.3e-40	2.2e-33	NA
118867	CNA_chromosome_level	chr9p11	GO_PHOSPHATIDYLINOSITOL_METABOLIC_PROCESS	KIPAN	8.9e-21	3.6e-14	NA
118868	CNA_chromosome_level	chr4q26	GO_PHOSPHATIDYLINOSITOL_METABOLIC_PROCESS	KIPAN	1.3e-50	5.1e-44	NA
118869	CNA_chromosome_level	chr1q25	GO_PHOSPHATIDYLINOSITOL_METABOLIC_PROCESS	KIPAN	2.9e-58	1.2e-51	NA
118870	CNA_chromosome_level	chr5q14	GO_PHOSPHATIDYLINOSITOL_METABOLIC_PROCESS	KIPAN	1.4e-42	5.6e-36	NA
118871	CNA_chromosome_level	chr4q28	GO_PHOSPHATIDYLINOSITOL_METABOLIC_PROCESS	KIPAN	2.6e-52	1.1e-45	NA
118872	CNA_chromosome_level	chr1q42	GO_PHOSPHATIDYLINOSITOL_METABOLIC_PROCESS	KIPAN	3.5e-54	1.4e-47	NA
118873	CNA_chromosome_level	chr6p25	GO_PHOSPHATIDYLINOSITOL_METABOLIC_PROCESS	KIPAN	1.5e-35	6e-29	NA
118874	CNA_chromosome_level	chr13q34	GO_PHOSPHATIDYLINOSITOL_METABOLIC_PROCESS	KIPAN	7.9e-16	3.2e-09	NA
118875	CNA_chromosome_level	chr8q12	GO_PHOSPHATIDYLINOSITOL_METABOLIC_PROCESS	KIPAN	4e-18	1.7e-11	NA
118876	CNA_chromosome_level	chr4q22	GO_PHOSPHATIDYLINOSITOL_METABOLIC_PROCESS	KIPAN	4.5e-52	1.8e-45	NA
118877	CNA_chromosome_level	chr7q22	GO_PHOSPHATIDYLINOSITOL_METABOLIC_PROCESS	KIPAN	3.1e-24	1.3e-17	NA
118878	CNA_chromosome_level	chr6p23	GO_PHOSPHATIDYLINOSITOL_METABOLIC_PROCESS	KIPAN	4.5e-35	1.8e-28	NA
118879	CNA_chromosome_level	chr8p21	GO_PHOSPHATIDYLINOSITOL_METABOLIC_PROCESS	KIPAN	1.9e-13	7.9e-07	NA
118880	CNA_chromosome_level	chr5q35	GO_PHOSPHATIDYLINOSITOL_METABOLIC_PROCESS	KIPAN	5.1e-55	2.1e-48	NA
118881	CNA_chromosome_level	chr13q32	GO_PHOSPHATIDYLINOSITOL_METABOLIC_PROCESS	KIPAN	1.2e-15	5e-09	NA
118882	CNA_chromosome_level	chr12q12	GO_PHOSPHATIDYLINOSITOL_METABOLIC_PROCESS	KIPAN	3e-16	1.2e-09	NA
118883	CNA_chromosome_level	chr3p24	GO_PHOSPHATIDYLINOSITOL_METABOLIC_PROCESS	KIPAN	4.7e-92	1.9e-85	NA
118884	CNA_chromosome_level	chr7q33	GO_PHOSPHATIDYLINOSITOL_METABOLIC_PROCESS	KIPAN	4e-26	1.6e-19	NA
118885	CNA_chromosome_level	chr12p12	GO_PHOSPHATIDYLINOSITOL_METABOLIC_PROCESS	KIPAN	4.9e-15	2e-08	NA
118886	CNA_chromosome_level	chr9p23	GO_PHOSPHATIDYLINOSITOL_METABOLIC_PROCESS	KIPAN	1.4e-21	5.8e-15	NA
118887	CNA_chromosome_level	chr7p14	GO_PHOSPHATIDYLINOSITOL_METABOLIC_PROCESS	KIPAN	4.3e-25	1.7e-18	NA
118888	CNA_chromosome_level	chr6q21	GO_PHOSPHATIDYLINOSITOL_METABOLIC_PROCESS	KIPAN	1.1e-21	4.6e-15	NA
118889	CNA_chromosome_level	chr15q13	GO_PHOSPHATIDYLINOSITOL_METABOLIC_PROCESS	KIPAN	4e-65	1.6e-58	NA
118890	CNA_chromosome_level	chr3q22	GO_PHOSPHATIDYLINOSITOL_METABOLIC_PROCESS	KIPAN	4.3e-12	1.8e-05	NA
118891	CNA_chromosome_level	chr6q15	GO_PHOSPHATIDYLINOSITOL_METABOLIC_PROCESS	KIPAN	3.8e-25	1.6e-18	NA
118892	CNA_chromosome_level	chr4q31	GO_PHOSPHATIDYLINOSITOL_METABOLIC_PROCESS	KIPAN	1.5e-51	6.3e-45	NA
118893	CNA_chromosome_level	chr3q12	GO_PHOSPHATIDYLINOSITOL_METABOLIC_PROCESS	KIPAN	8.4e-18	3.5e-11	NA
118894	CNA_chromosome_level	chr13q22	GO_PHOSPHATIDYLINOSITOL_METABOLIC_PROCESS	KIPAN	1.8e-15	7.4e-09	NA
118895	CNA_chromosome_level	chr15q15	GO_PHOSPHATIDYLINOSITOL_METABOLIC_PROCESS	KIPAN	2.6e-65	1.1e-58	NA
118896	CNA_chromosome_level	chr3p26	GO_PHOSPHATIDYLINOSITOL_METABOLIC_PROCESS	KIPAN	1.2e-91	5e-85	NA
118897	CNA_chromosome_level	chr17q12	GO_PHOSPHATIDYLINOSITOL_METABOLIC_PROCESS	KIPAN	8.6e-80	3.5e-73	NA
118898	CNA_chromosome_level	chr11p12	GO_PHOSPHATIDYLINOSITOL_METABOLIC_PROCESS	KIPAN	8.9e-50	3.6e-43	NA
118899	CNA_chromosome_level	chr7p12	GO_PHOSPHATIDYLINOSITOL_METABOLIC_PROCESS	KIPAN	6.7e-25	2.7e-18	NA
118900	CNA_chromosome_level	chr6q	GO_PHOSPHATIDYLINOSITOL_METABOLIC_PROCESS	KIPAN	2.9e-22	1.2e-15	NA
118901	CNA_chromosome_level	chr19q13	GO_PHOSPHATIDYLINOSITOL_METABOLIC_PROCESS	KIPAN	2.8e-67	1.1e-60	NA
118902	CNA_chromosome_level	chr16p12	GO_PHOSPHATIDYLINOSITOL_METABOLIC_PROCESS	KIPAN	5.3e-27	2.2e-20	NA
118903	CNA_chromosome_level	chr1q32	GO_PHOSPHATIDYLINOSITOL_METABOLIC_PROCESS	KIPAN	7.7e-59	3.1e-52	NA
118904	CNA_chromosome_level	chr8p23	GO_PHOSPHATIDYLINOSITOL_METABOLIC_PROCESS	KIPAN	2.9e-13	1.2e-06	NA
118905	CNA_chromosome_level	chr2p15	GO_PHOSPHATIDYLINOSITOL_METABOLIC_PROCESS	KIPAN	4.3e-40	1.8e-33	NA
118906	CNA_chromosome_level	chr18q12	GO_PHOSPHATIDYLINOSITOL_METABOLIC_PROCESS	KIPAN	7.8e-35	3.2e-28	NA
118907	CNA_chromosome_level	chr17p13	GO_PHOSPHATIDYLINOSITOL_METABOLIC_PROCESS	KIPAN	3.5e-62	1.4e-55	NA
118908	CNA_chromosome_level	chr14q	GO_PHOSPHATIDYLINOSITOL_METABOLIC_PROCESS	KIPAN	1.2e-35	5.1e-29	NA
118909	CNA_chromosome_level	chr11p14	GO_PHOSPHATIDYLINOSITOL_METABOLIC_PROCESS	KIPAN	3.4e-44	1.4e-37	NA
118910	CNA_chromosome_level	chr1q	GO_PHOSPHATIDYLINOSITOL_METABOLIC_PROCESS	KIPAN	3.7e-60	1.5e-53	NA
118911	CNA_chromosome_level	chr9q32	GO_PHOSPHATIDYLINOSITOL_METABOLIC_PROCESS	KIPAN	2.1e-18	8.5e-12	NA
118912	CNA_chromosome_level	chr20q12	GO_PHOSPHATIDYLINOSITOL_METABOLIC_PROCESS	KIPAN	7e-14	2.9e-07	NA
118913	CNA_chromosome_level	chr14q32	GO_PHOSPHATIDYLINOSITOL_METABOLIC_PROCESS	KIPAN	1.1e-35	4.6e-29	NA
118914	CNA_chromosome_level	chr7p22	GO_PHOSPHATIDYLINOSITOL_METABOLIC_PROCESS	KIPAN	2.3e-25	9.4e-19	NA
118915	CNA_chromosome_level	chr5q	GO_PHOSPHATIDYLINOSITOL_METABOLIC_PROCESS	KIPAN	9.6e-50	3.9e-43	NA
118916	CNA_chromosome_level	chr21q21	GO_PHOSPHATIDYLINOSITOL_METABOLIC_PROCESS	KIPAN	9.9e-23	4.1e-16	NA
118917	CNA_chromosome_level	chr2p13	GO_PHOSPHATIDYLINOSITOL_METABOLIC_PROCESS	KIPAN	2.5e-40	1e-33	NA
118918	CNA_chromosome_level	chr16q12	GO_PHOSPHATIDYLINOSITOL_METABOLIC_PROCESS	KIPAN	4.7e-26	1.9e-19	NA
118919	CNA_chromosome_level	chr3p	GO_PHOSPHATIDYLINOSITOL_METABOLIC_PROCESS	KIPAN	1.1e-91	4.3e-85	NA
118920	CNA_chromosome_level	chr10q22	GO_PHOSPHATIDYLINOSITOL_METABOLIC_PROCESS	KIPAN	4.3e-25	1.7e-18	NA
118921	CNA_chromosome_level	chr17p11	GO_PHOSPHATIDYLINOSITOL_METABOLIC_PROCESS	KIPAN	3.9e-63	1.6e-56	NA
118922	CNA_chromosome_level	chr15q22	GO_PHOSPHATIDYLINOSITOL_METABOLIC_PROCESS	KIPAN	2.4e-66	9.6e-60	NA
118923	CNA_chromosome_level	chr10q	GO_PHOSPHATIDYLINOSITOL_METABOLIC_PROCESS	KIPAN	7.9e-26	3.2e-19	NA
118924	CNA_chromosome_level	chr1q31	GO_PHOSPHATIDYLINOSITOL_METABOLIC_PROCESS	KIPAN	1.7e-58	7.1e-52	NA
118925	CNA_chromosome_level	chr10q24	GO_PHOSPHATIDYLINOSITOL_METABOLIC_PROCESS	KIPAN	5.1e-25	2.1e-18	NA
118926	CNA_chromosome_level	chr13q14	GO_PHOSPHATIDYLINOSITOL_METABOLIC_PROCESS	KIPAN	8.7e-14	3.6e-07	NA
118927	CNA_chromosome_level	chr11p	GO_PHOSPHATIDYLINOSITOL_METABOLIC_PROCESS	KIPAN	4e-49	1.6e-42	NA
118928	CNA_chromosome_level	chr14q12	GO_PHOSPHATIDYLINOSITOL_METABOLIC_PROCESS	KIPAN	2.9e-38	1.2e-31	NA
118929	CNA_chromosome_level	chr4q	GO_PHOSPHATIDYLINOSITOL_METABOLIC_PROCESS	KIPAN	5.9e-64	2.4e-57	NA
118930	CNA_chromosome_level	chr1p34	GO_PHOSPHATIDYLINOSITOL_METABOLIC_PROCESS	KIPAN	2.6e-60	1.1e-53	NA
118931	CNA_chromosome_level	chr2q23	GO_PHOSPHATIDYLINOSITOL_METABOLIC_PROCESS	KIPAN	4.2e-37	1.7e-30	NA
118932	CNA_chromosome_level	chr6q16	GO_PHOSPHATIDYLINOSITOL_METABOLIC_PROCESS	KIPAN	8.9e-23	3.6e-16	NA
118933	CNA_chromosome_level	chr16q21	GO_PHOSPHATIDYLINOSITOL_METABOLIC_PROCESS	KIPAN	1e-25	4.3e-19	NA
118934	CNA_chromosome_level	chr9q13	GO_PHOSPHATIDYLINOSITOL_METABOLIC_PROCESS	KIPAN	9.3e-19	3.8e-12	NA
118935	CNA_chromosome_level	chr15q25	GO_PHOSPHATIDYLINOSITOL_METABOLIC_PROCESS	KIPAN	1.7e-63	7e-57	NA
118936	CNA_chromosome_level	chr18q22	GO_PHOSPHATIDYLINOSITOL_METABOLIC_PROCESS	KIPAN	1.8e-34	7.2e-28	NA
118937	CNA_chromosome_level	chr2q21	GO_PHOSPHATIDYLINOSITOL_METABOLIC_PROCESS	KIPAN	7.2e-37	2.9e-30	NA
118938	CNA_chromosome_level	chr3p25	GO_PHOSPHATIDYLINOSITOL_METABOLIC_PROCESS	KIPAN	4.2e-92	1.7e-85	NA
118939	CNA_chromosome_level	chr20p13	GO_PHOSPHATIDYLINOSITOL_METABOLIC_PROCESS	KIPAN	1.3e-14	5.1e-08	NA
118940	CNA_chromosome_level	chr8q21	GO_PHOSPHATIDYLINOSITOL_METABOLIC_PROCESS	KIPAN	4.9e-19	2e-12	NA
118941	CNA_chromosome_level	chr4p15	GO_PHOSPHATIDYLINOSITOL_METABOLIC_PROCESS	KIPAN	8e-53	3.3e-46	NA
118942	CNA_chromosome_level	chr12p11	GO_PHOSPHATIDYLINOSITOL_METABOLIC_PROCESS	KIPAN	1e-14	4.1e-08	NA
118943	CNA_chromosome_level	chr9p13	GO_PHOSPHATIDYLINOSITOL_METABOLIC_PROCESS	KIPAN	1.1e-20	4.4e-14	NA
118944	CNA_chromosome_level	chr2q37	GO_PHOSPHATIDYLINOSITOL_METABOLIC_PROCESS	KIPAN	1.5e-28	6.2e-22	NA
118945	CNA_chromosome_level	chr16p	GO_PHOSPHATIDYLINOSITOL_METABOLIC_PROCESS	KIPAN	1.4e-27	5.9e-21	NA
118946	CNA_chromosome_level	chr13q12	GO_PHOSPHATIDYLINOSITOL_METABOLIC_PROCESS	KIPAN	3.8e-14	1.6e-07	NA
118947	CNA_chromosome_level	chr3p21	GO_PHOSPHATIDYLINOSITOL_METABOLIC_PROCESS	KIPAN	9.6e-90	3.9e-83	NA
118948	CNA_chromosome_level	chr1p12	GO_PHOSPHATIDYLINOSITOL_METABOLIC_PROCESS	KIPAN	5e-67	2.1e-60	NA
118949	CNA_chromosome_level	chr4p11	GO_PHOSPHATIDYLINOSITOL_METABOLIC_PROCESS	KIPAN	5.6e-53	2.3e-46	NA
118950	CNA_chromosome_level	chr10q26	GO_PHOSPHATIDYLINOSITOL_METABOLIC_PROCESS	KIPAN	2.1e-25	8.6e-19	NA
118951	CNA_chromosome_level	chr13q21	GO_PHOSPHATIDYLINOSITOL_METABOLIC_PROCESS	KIPAN	2.7e-14	1.1e-07	NA
118952	CNA_chromosome_level	chr15q23	GO_PHOSPHATIDYLINOSITOL_METABOLIC_PROCESS	KIPAN	6.1e-64	2.5e-57	NA
118953	CNA_chromosome_level	chr2p21	GO_PHOSPHATIDYLINOSITOL_METABOLIC_PROCESS	KIPAN	5.6e-40	2.3e-33	NA
118954	CNA_chromosome_level	chr19q12	GO_PHOSPHATIDYLINOSITOL_METABOLIC_PROCESS	KIPAN	7.9e-67	3.2e-60	NA
118955	CNA_chromosome_level	chr20p11	GO_PHOSPHATIDYLINOSITOL_METABOLIC_PROCESS	KIPAN	1.6e-14	6.6e-08	NA
118956	CNA_chromosome_level	chr5q22	GO_PHOSPHATIDYLINOSITOL_METABOLIC_PROCESS	KIPAN	3.1e-48	1.3e-41	NA
118957	CNA_chromosome_level	chr4p13	GO_PHOSPHATIDYLINOSITOL_METABOLIC_PROCESS	KIPAN	2.5e-51	1e-44	NA
118958	CNA_chromosome_level	chr8q23	GO_PHOSPHATIDYLINOSITOL_METABOLIC_PROCESS	KIPAN	1.6e-17	6.7e-11	NA
118959	CNA_chromosome_level	chr19p12	GO_PHOSPHATIDYLINOSITOL_METABOLIC_PROCESS	KIPAN	2.2e-64	8.9e-58	NA
118960	CNA_chromosome_level	chr21q22	GO_PHOSPHATIDYLINOSITOL_METABOLIC_PROCESS	KIPAN	3e-23	1.2e-16	NA
118961	CNA_chromosome_level	chr4q34	GO_PHOSPHATIDYLINOSITOL_METABOLIC_PROCESS	KIPAN	8.4e-48	3.4e-41	NA
118962	CNA_chromosome_level	chr11q23	GO_PHOSPHATIDYLINOSITOL_METABOLIC_PROCESS	KIPAN	5.8e-52	2.4e-45	NA
118963	CNA_chromosome_level	chr10p14	GO_PHOSPHATIDYLINOSITOL_METABOLIC_PROCESS	KIPAN	4.2e-31	1.7e-24	NA
118964	CNA_chromosome_level	chr9q34	GO_PHOSPHATIDYLINOSITOL_METABOLIC_PROCESS	KIPAN	2.1e-18	8.4e-12	NA
118965	CNA_chromosome_level	chr15q	GO_PHOSPHATIDYLINOSITOL_METABOLIC_PROCESS	KIPAN	7.7e-67	3.1e-60	NA
118966	CNA_chromosome_level	chr7q	GO_PHOSPHATIDYLINOSITOL_METABOLIC_PROCESS	KIPAN	2.1e-24	8.5e-18	NA
118967	CNA_chromosome_level	chr2q33	GO_PHOSPHATIDYLINOSITOL_METABOLIC_PROCESS	KIPAN	1.2e-32	4.8e-26	NA
118968	CNA_chromosome_level	chr8q	GO_PHOSPHATIDYLINOSITOL_METABOLIC_PROCESS	KIPAN	4.9e-20	2e-13	NA
118969	CNA_chromosome_level	chr22q12	GO_PHOSPHATIDYLINOSITOL_METABOLIC_PROCESS	KIPAN	4e-71	1.7e-64	NA
118970	CNA_chromosome_level	chr6p12	GO_PHOSPHATIDYLINOSITOL_METABOLIC_PROCESS	KIPAN	4.2e-35	1.7e-28	NA
118971	CNA_chromosome_level	chr7q21	GO_PHOSPHATIDYLINOSITOL_METABOLIC_PROCESS	KIPAN	1.6e-24	6.4e-18	NA
118972	CNA_chromosome_level	chr16q23	GO_PHOSPHATIDYLINOSITOL_METABOLIC_PROCESS	KIPAN	1.5e-23	6.2e-17	NA
118973	CNA_chromosome_level	chr11q25	GO_PHOSPHATIDYLINOSITOL_METABOLIC_PROCESS	KIPAN	2.2e-51	9e-45	NA
118974	CNA_chromosome_level	chr5q11	GO_PHOSPHATIDYLINOSITOL_METABOLIC_PROCESS	KIPAN	1.5e-37	6.1e-31	NA
118975	CNA_chromosome_level	chr21q11	GO_PHOSPHATIDYLINOSITOL_METABOLIC_PROCESS	KIPAN	4.4e-23	1.8e-16	NA
118976	CNA_chromosome_level	chr11q13	GO_PHOSPHATIDYLINOSITOL_METABOLIC_PROCESS	KIPAN	1.7e-56	6.9e-50	NA
118977	CNA_chromosome_level	chr9p	GO_PHOSPHATIDYLINOSITOL_METABOLIC_PROCESS	KIPAN	3e-21	1.2e-14	NA
118978	CNA_chromosome_level	chr17q25	GO_PHOSPHATIDYLINOSITOL_METABOLIC_PROCESS	KIPAN	7.2e-79	2.9e-72	NA
118979	CNA_chromosome_level	chr6q25	GO_PHOSPHATIDYLINOSITOL_METABOLIC_PROCESS	KIPAN	4.2e-20	1.7e-13	NA
118980	CNA_chromosome_level	chr10p12	GO_PHOSPHATIDYLINOSITOL_METABOLIC_PROCESS	KIPAN	7e-32	2.9e-25	NA
118981	CNA_chromosome_level	chr7q36	GO_PHOSPHATIDYLINOSITOL_METABOLIC_PROCESS	KIPAN	3.2e-23	1.3e-16	NA
118982	CNA_chromosome_level	chrxp11	GO_PHOSPHATIDYLINOSITOL_METABOLIC_PROCESS	KIPAN	2.9e-48	1.2e-41	NA
118983	CNA_chromosome_level	chr9q21	GO_PHOSPHATIDYLINOSITOL_METABOLIC_PROCESS	KIPAN	8.4e-19	3.5e-12	NA
118984	CNA_chromosome_level	chr1p32	GO_PHOSPHATIDYLINOSITOL_METABOLIC_PROCESS	KIPAN	4.6e-61	1.9e-54	NA
118985	CNA_chromosome_level	chr12q21	GO_PHOSPHATIDYLINOSITOL_METABOLIC_PROCESS	KIPAN	1.6e-15	6.3e-09	NA
118986	CNA_chromosome_level	chr8p12	GO_PHOSPHATIDYLINOSITOL_METABOLIC_PROCESS	KIPAN	4.9e-14	2e-07	NA
118987	CNA_chromosome_level	chr11q11	GO_PHOSPHATIDYLINOSITOL_METABOLIC_PROCESS	KIPAN	1.4e-53	5.8e-47	NA
118988	CNA_chromosome_level	chr12q23	GO_PHOSPHATIDYLINOSITOL_METABOLIC_PROCESS	KIPAN	4.2e-15	1.7e-08	NA
118989	CNA_chromosome_level	chr1p36	GO_PHOSPHATIDYLINOSITOL_METABOLIC_PROCESS	KIPAN	1.1e-57	4.6e-51	NA
118990	CNA_chromosome_level	chr2p23	GO_PHOSPHATIDYLINOSITOL_METABOLIC_PROCESS	KIPAN	2.8e-40	1.2e-33	NA
118991	CNA_chromosome_level	chr2q31	GO_PHOSPHATIDYLINOSITOL_METABOLIC_PROCESS	KIPAN	3.8e-36	1.6e-29	NA
118992	CNA_chromosome_level	chr3p13	GO_PHOSPHATIDYLINOSITOL_METABOLIC_PROCESS	KIPAN	7.2e-54	2.9e-47	NA
118993	CNA_chromosome_level	chr2q	GO_PHOSPHATIDYLINOSITOL_METABOLIC_PROCESS	KIPAN	1e-31	4.1e-25	NA
118994	CNA_chromosome_level	chr3p11	GO_PHOSPHATIDYLINOSITOL_METABOLIC_PROCESS	KIPAN	3.8e-27	1.6e-20	NA
118995	CNA_chromosome_level	chr17q21	GO_PHOSPHATIDYLINOSITOL_METABOLIC_PROCESS	KIPAN	7.8e-82	3.2e-75	NA
118996	CNA_chromosome_level	chr13q33	GO_PHOSPHATIDYLINOSITOL_METABOLIC_PROCESS	KIPAN	5.8e-16	2.4e-09	NA
118997	CNA_chromosome_level	chr11p15	GO_PHOSPHATIDYLINOSITOL_METABOLIC_PROCESS	KIPAN	1.6e-44	6.4e-38	NA
118998	CNA_chromosome_level	chr1p21	GO_PHOSPHATIDYLINOSITOL_METABOLIC_PROCESS	KIPAN	2.4e-62	9.7e-56	NA
118999	CNA_chromosome_level	chr3q13	GO_PHOSPHATIDYLINOSITOL_METABOLIC_PROCESS	KIPAN	3.5e-20	1.4e-13	NA
119000	CNA_chromosome_level	chr5p13	GO_PHOSPHATIDYLINOSITOL_METABOLIC_PROCESS	KIPAN	3.8e-34	1.6e-27	NA
119001	CNA_chromosome_level	chr14q22	GO_PHOSPHATIDYLINOSITOL_METABOLIC_PROCESS	KIPAN	1.1e-37	4.7e-31	NA
119002	CNA_chromosome_level	chr9p22	GO_PHOSPHATIDYLINOSITOL_METABOLIC_PROCESS	KIPAN	4.2e-22	1.7e-15	NA
119003	CNA_chromosome_level	chr4q27	GO_PHOSPHATIDYLINOSITOL_METABOLIC_PROCESS	KIPAN	1.2e-51	4.8e-45	NA
119004	CNA_chromosome_level	chr2p25	GO_PHOSPHATIDYLINOSITOL_METABOLIC_PROCESS	KIPAN	6.3e-41	2.6e-34	NA
119005	CNA_chromosome_level	chr6p24	GO_PHOSPHATIDYLINOSITOL_METABOLIC_PROCESS	KIPAN	1e-35	4.1e-29	NA
119006	CNA_chromosome_level	chr1p	GO_PHOSPHATIDYLINOSITOL_METABOLIC_PROCESS	KIPAN	2.3e-59	9.2e-53	NA
119007	CNA_chromosome_level	chr2q12	GO_PHOSPHATIDYLINOSITOL_METABOLIC_PROCESS	KIPAN	1.5e-37	6.2e-31	NA
119008	CNA_chromosome_level	chr8q13	GO_PHOSPHATIDYLINOSITOL_METABOLIC_PROCESS	KIPAN	3.3e-19	1.4e-12	NA
119009	CNA_chromosome_level	chr2p16	GO_PHOSPHATIDYLINOSITOL_METABOLIC_PROCESS	KIPAN	2.4e-40	9.9e-34	NA
119010	CNA_chromosome_level	chr12q	GO_PHOSPHATIDYLINOSITOL_METABOLIC_PROCESS	KIPAN	2.9e-15	1.2e-08	NA
119011	CNA_chromosome_level	chr4q25	GO_PHOSPHATIDYLINOSITOL_METABOLIC_PROCESS	KIPAN	8e-51	3.3e-44	NA
119012	CNA_chromosome_level	chr20q13	GO_PHOSPHATIDYLINOSITOL_METABOLIC_PROCESS	KIPAN	8.5e-14	3.5e-07	NA
119013	CNA_chromosome_level	chr5q34	GO_PHOSPHATIDYLINOSITOL_METABOLIC_PROCESS	KIPAN	1.6e-56	6.4e-50	NA
119014	CNA_chromosome_level	chr17q24	GO_PHOSPHATIDYLINOSITOL_METABOLIC_PROCESS	KIPAN	4.1e-81	1.7e-74	NA
119015	CNA_chromosome_level	chr2q14	GO_PHOSPHATIDYLINOSITOL_METABOLIC_PROCESS	KIPAN	4.7e-37	1.9e-30	NA
119016	CNA_chromosome_level	chr7q35	GO_PHOSPHATIDYLINOSITOL_METABOLIC_PROCESS	KIPAN	3.2e-24	1.3e-17	NA
119017	CNA_chromosome_level	chr5q13	GO_PHOSPHATIDYLINOSITOL_METABOLIC_PROCESS	KIPAN	3.5e-37	1.4e-30	NA
119018	CNA_chromosome_level	chr19q	GO_PHOSPHATIDYLINOSITOL_METABOLIC_PROCESS	KIPAN	1e-66	4.2e-60	NA
119019	CNA_chromosome_level	chr5q32	GO_PHOSPHATIDYLINOSITOL_METABOLIC_PROCESS	KIPAN	3.8e-55	1.6e-48	NA
119020	CNA_chromosome_level	chr20q11	GO_PHOSPHATIDYLINOSITOL_METABOLIC_PROCESS	KIPAN	3.9e-14	1.6e-07	NA
119021	CNA_chromosome_level	chr6q24	GO_PHOSPHATIDYLINOSITOL_METABOLIC_PROCESS	KIPAN	2.5e-20	1e-13	NA
119022	CNA_chromosome_level	chr5p15	GO_PHOSPHATIDYLINOSITOL_METABOLIC_PROCESS	KIPAN	3.9e-35	1.6e-28	NA
119023	CNA_chromosome_level	chr1q22	GO_PHOSPHATIDYLINOSITOL_METABOLIC_PROCESS	KIPAN	1.6e-58	6.6e-52	NA
119024	CNA_chromosome_level	chr6q26	GO_PHOSPHATIDYLINOSITOL_METABOLIC_PROCESS	KIPAN	1.6e-20	6.7e-14	NA
119025	CNA_chromosome_level	chr6p22	GO_PHOSPHATIDYLINOSITOL_METABOLIC_PROCESS	KIPAN	3.2e-34	1.3e-27	NA
119026	CNA_chromosome_level	chr11q21	GO_PHOSPHATIDYLINOSITOL_METABOLIC_PROCESS	KIPAN	1.5e-39	6.1e-33	NA
119027	CNA_chromosome_level	chr1q41	GO_PHOSPHATIDYLINOSITOL_METABOLIC_PROCESS	KIPAN	1.5e-55	6.1e-49	NA
119028	CNA_chromosome_level	chr15q14	GO_PHOSPHATIDYLINOSITOL_METABOLIC_PROCESS	KIPAN	1.8e-65	7.2e-59	NA
119029	CNA_chromosome_level	chr8q11	GO_PHOSPHATIDYLINOSITOL_METABOLIC_PROCESS	KIPAN	9.2e-18	3.8e-11	NA
119030	CNA_chromosome_level	chr1q24	GO_PHOSPHATIDYLINOSITOL_METABOLIC_PROCESS	KIPAN	2.6e-59	1.1e-52	NA
119031	CNA_chromosome_level	chr4q23	GO_PHOSPHATIDYLINOSITOL_METABOLIC_PROCESS	KIPAN	4.4e-51	1.8e-44	NA
119032	CNA_chromosome_level	chrxq26	GO_PHOSPHATIDYLINOSITOL_METABOLIC_PROCESS	KIPAN	4.6e-19	1.9e-12	NA
119033	CNA_chromosome_level	chr3q23	GO_PHOSPHATIDYLINOSITOL_METABOLIC_PROCESS	KIPAN	1.8e-09	0.0075	NA
119034	CNA_chromosome_level	chr3p23	GO_PHOSPHATIDYLINOSITOL_METABOLIC_PROCESS	KIPAN	8e-93	3.3e-86	NA
119035	CNA_chromosome_level	chr12q13	GO_PHOSPHATIDYLINOSITOL_METABOLIC_PROCESS	KIPAN	4e-16	1.6e-09	NA
119036	CNA_chromosome_level	chr9q31	GO_PHOSPHATIDYLINOSITOL_METABOLIC_PROCESS	KIPAN	2.3e-18	9.3e-12	NA
119037	CNA_chromosome_level	chr2p12	GO_PHOSPHATIDYLINOSITOL_METABOLIC_PROCESS	KIPAN	4.4e-40	1.8e-33	NA
119038	CNA_chromosome_level	chr1q44	GO_PHOSPHATIDYLINOSITOL_METABOLIC_PROCESS	KIPAN	1.1e-52	4.4e-46	NA
119039	CNA_chromosome_level	chr7q34	GO_PHOSPHATIDYLINOSITOL_METABOLIC_PROCESS	KIPAN	3.8e-25	1.6e-18	NA
119040	CNA_chromosome_level	chr2q35	GO_PHOSPHATIDYLINOSITOL_METABOLIC_PROCESS	KIPAN	2.3e-29	9.5e-23	NA
119041	CNA_chromosome_level	chr6q14	GO_PHOSPHATIDYLINOSITOL_METABOLIC_PROCESS	KIPAN	1.3e-26	5.1e-20	NA
119042	CNA_chromosome_level	chr16p13	GO_PHOSPHATIDYLINOSITOL_METABOLIC_PROCESS	KIPAN	2.2e-27	8.9e-21	NA
119043	CNA_chromosome_level	chr18q11	GO_PHOSPHATIDYLINOSITOL_METABOLIC_PROCESS	KIPAN	1e-35	4.1e-29	NA
119044	CNA_chromosome_level	chr7q11	GO_PHOSPHATIDYLINOSITOL_METABOLIC_PROCESS	KIPAN	3.6e-25	1.5e-18	NA
119045	CNA_chromosome_level	chr3q21	GO_PHOSPHATIDYLINOSITOL_METABOLIC_PROCESS	KIPAN	2.5e-14	1e-07	NA
119046	CNA_chromosome_level	chr16p11	GO_PHOSPHATIDYLINOSITOL_METABOLIC_PROCESS	KIPAN	9.7e-28	4e-21	NA
119047	CNA_chromosome_level	chr12p13	GO_PHOSPHATIDYLINOSITOL_METABOLIC_PROCESS	KIPAN	9.2e-14	3.8e-07	NA
119048	CNA_chromosome_level	chr7p15	GO_PHOSPHATIDYLINOSITOL_METABOLIC_PROCESS	KIPAN	7.2e-25	3e-18	NA
119049	CNA_chromosome_level	chr3q11	GO_PHOSPHATIDYLINOSITOL_METABOLIC_PROCESS	KIPAN	8.8e-29	3.6e-22	NA
119050	CNA_chromosome_level	chr6q22	GO_PHOSPHATIDYLINOSITOL_METABOLIC_PROCESS	KIPAN	5.5e-21	2.2e-14	NA
119051	CNA_chromosome_level	chr7q32	GO_PHOSPHATIDYLINOSITOL_METABOLIC_PROCESS	KIPAN	1.4e-26	5.8e-20	NA
119052	CNA_chromosome_level	chr12q11	GO_PHOSPHATIDYLINOSITOL_METABOLIC_PROCESS	KIPAN	5.7e-16	2.3e-09	NA
119053	CNA_chromosome_level	chr18p11	GO_PHOSPHATIDYLINOSITOL_METABOLIC_PROCESS	KIPAN	1.2e-34	4.9e-28	NA
119054	CNA_chromosome_level	chr17q11	GO_PHOSPHATIDYLINOSITOL_METABOLIC_PROCESS	KIPAN	1.5e-78	6.1e-72	NA
119055	CNA_chromosome_level	chrxq24	GO_PHOSPHATIDYLINOSITOL_METABOLIC_PROCESS	KIPAN	2.2e-61	8.9e-55	NA
119056	CNA_chromosome_level	chr6q12	GO_PHOSPHATIDYLINOSITOL_METABOLIC_PROCESS	KIPAN	6.7e-31	2.7e-24	NA
119057	CNA_chromosome_level	chr3q	GO_PHOSPHATIDYLINOSITOL_METABOLIC_PROCESS	KIPAN	9e-15	3.7e-08	NA
119058	CNA_chromosome_level	chr6p	GO_PHOSPHATIDYLINOSITOL_METABOLIC_PROCESS	KIPAN	1.1e-34	4.4e-28	NA
119059	CNA_chromosome_level	chr9p24	GO_PHOSPHATIDYLINOSITOL_METABOLIC_PROCESS	KIPAN	1.3e-21	5.2e-15	NA
119060	CNA_chromosome_level	chr11p11	GO_PHOSPHATIDYLINOSITOL_METABOLIC_PROCESS	KIPAN	7e-51	2.8e-44	NA
119061	CNA_chromosome_level	chr4q13	GO_PHOSPHATIDYLINOSITOL_METABOLIC_PROCESS	KIPAN	1.8e-53	7.4e-47	NA
119062	CNA_chromosome_level	chr16q11	GO_PHOSPHATIDYLINOSITOL_METABOLIC_PROCESS	KIPAN	1.9e-25	7.8e-19	NA
119063	CNA_chromosome_level	chr8p22	GO_PHOSPHATIDYLINOSITOL_METABOLIC_PROCESS	KIPAN	3.3e-14	1.4e-07	NA
119064	CNA_chromosome_level	chr14q24	GO_PHOSPHATIDYLINOSITOL_METABOLIC_PROCESS	KIPAN	1.3e-36	5.3e-30	NA
119065	CNA_chromosome_level	chr1q12	GO_PHOSPHATIDYLINOSITOL_METABOLIC_PROCESS	KIPAN	3.5e-62	1.4e-55	NA
119066	CNA_chromosome_level	chr15q21	GO_PHOSPHATIDYLINOSITOL_METABOLIC_PROCESS	KIPAN	5.2e-66	2.1e-59	NA
119067	CNA_chromosome_level	chr11p13	GO_PHOSPHATIDYLINOSITOL_METABOLIC_PROCESS	KIPAN	5.9e-43	2.4e-36	NA
119068	CNA_chromosome_level	chr17p12	GO_PHOSPHATIDYLINOSITOL_METABOLIC_PROCESS	KIPAN	9.6e-63	3.9e-56	NA
119069	CNA_chromosome_level	chr4q32	GO_PHOSPHATIDYLINOSITOL_METABOLIC_PROCESS	KIPAN	2.8e-49	1.2e-42	NA
119070	CNA_chromosome_level	chr4q11	GO_PHOSPHATIDYLINOSITOL_METABOLIC_PROCESS	KIPAN	5.2e-58	2.1e-51	NA
119071	CNA_chromosome_level	chr14q31	GO_PHOSPHATIDYLINOSITOL_METABOLIC_PROCESS	KIPAN	1.6e-35	6.4e-29	NA
119072	CNA_chromosome_level	chr2p14	GO_PHOSPHATIDYLINOSITOL_METABOLIC_PROCESS	KIPAN	1.6e-40	6.6e-34	NA
119073	CNA_chromosome_level	chr16q24	GO_PHOSPHATIDYLSERINE_METABOLIC_PROCESS	KIPAN	9.1e-09	0.037	NA
119074	CNA_chromosome_level	chr8q24	GO_PHOSPHATIDYLSERINE_METABOLIC_PROCESS	KIPAN	1e-10	0.00041	NA
119075	CNA_chromosome_level	chr10q23	GO_PHOSPHATIDYLSERINE_METABOLIC_PROCESS	KIPAN	2.9e-19	1.2e-12	NA
119076	CNA_chromosome_level	chr10q21	GO_PHOSPHATIDYLSERINE_METABOLIC_PROCESS	KIPAN	2e-17	8.1e-11	NA
119077	CNA_chromosome_level	chr1p13	GO_PHOSPHATIDYLSERINE_METABOLIC_PROCESS	KIPAN	1.9e-28	7.7e-22	NA
119078	CNA_chromosome_level	chr4q12	GO_PHOSPHATIDYLSERINE_METABOLIC_PROCESS	KIPAN	9e-39	3.7e-32	NA
119079	CNA_chromosome_level	chr6q13	GO_PHOSPHATIDYLSERINE_METABOLIC_PROCESS	KIPAN	1.3e-18	5.3e-12	NA
119080	CNA_chromosome_level	chr2p22	GO_PHOSPHATIDYLSERINE_METABOLIC_PROCESS	KIPAN	2.9e-23	1.2e-16	NA
119081	CNA_chromosome_level	chr18q23	GO_PHOSPHATIDYLSERINE_METABOLIC_PROCESS	KIPAN	2.5e-18	1e-11	NA
119082	CNA_chromosome_level	chr8p11	GO_PHOSPHATIDYLSERINE_METABOLIC_PROCESS	KIPAN	8e-13	3.3e-06	NA
119083	CNA_chromosome_level	chr1p11	GO_PHOSPHATIDYLSERINE_METABOLIC_PROCESS	KIPAN	3.3e-31	1.3e-24	NA
119084	CNA_chromosome_level	chr9p12	GO_PHOSPHATIDYLSERINE_METABOLIC_PROCESS	KIPAN	7.2e-16	3e-09	NA
119085	CNA_chromosome_level	chr20p12	GO_PHOSPHATIDYLSERINE_METABOLIC_PROCESS	KIPAN	9.4e-16	3.9e-09	NA
119086	CNA_chromosome_level	chr4p16	GO_PHOSPHATIDYLSERINE_METABOLIC_PROCESS	KIPAN	2.4e-37	9.8e-31	NA
119087	CNA_chromosome_level	chr8q22	GO_PHOSPHATIDYLSERINE_METABOLIC_PROCESS	KIPAN	1.9e-10	0.00076	NA
119088	CNA_chromosome_level	chr14q11	GO_PHOSPHATIDYLSERINE_METABOLIC_PROCESS	KIPAN	3.3e-39	1.4e-32	NA
119089	CNA_chromosome_level	chr10q25	GO_PHOSPHATIDYLSERINE_METABOLIC_PROCESS	KIPAN	2.8e-19	1.1e-12	NA
119090	CNA_chromosome_level	chr11q	GO_PHOSPHATIDYLSERINE_METABOLIC_PROCESS	KIPAN	5.5e-24	2.3e-17	NA
119091	CNA_chromosome_level	chr4p14	GO_PHOSPHATIDYLSERINE_METABOLIC_PROCESS	KIPAN	3.1e-39	1.3e-32	NA
119092	CNA_chromosome_level	chr15q26	GO_PHOSPHATIDYLSERINE_METABOLIC_PROCESS	KIPAN	1.3e-33	5.1e-27	NA
119093	CNA_chromosome_level	chr12q15	GO_PHOSPHATIDYLSERINE_METABOLIC_PROCESS	KIPAN	5.1e-18	2.1e-11	NA
119094	CNA_chromosome_level	chr4p12	GO_PHOSPHATIDYLSERINE_METABOLIC_PROCESS	KIPAN	9.4e-38	3.9e-31	NA
119095	CNA_chromosome_level	chr9q12	GO_PHOSPHATIDYLSERINE_METABOLIC_PROCESS	KIPAN	1.6e-13	6.7e-07	NA
119096	CNA_chromosome_level	chr2q22	GO_PHOSPHATIDYLSERINE_METABOLIC_PROCESS	KIPAN	8e-26	3.3e-19	NA
119097	CNA_chromosome_level	chr9q33	GO_PHOSPHATIDYLSERINE_METABOLIC_PROCESS	KIPAN	1.1e-11	4.7e-05	NA
119098	CNA_chromosome_level	chr18p	GO_PHOSPHATIDYLSERINE_METABOLIC_PROCESS	KIPAN	7.1e-21	2.9e-14	NA
119099	CNA_chromosome_level	chr12q14	GO_PHOSPHATIDYLSERINE_METABOLIC_PROCESS	KIPAN	7.2e-16	3e-09	NA
119100	CNA_chromosome_level	chr2q36	GO_PHOSPHATIDYLSERINE_METABOLIC_PROCESS	KIPAN	8.8e-24	3.6e-17	NA
119101	CNA_chromosome_level	chr9q22	GO_PHOSPHATIDYLSERINE_METABOLIC_PROCESS	KIPAN	1.4e-11	5.6e-05	NA
119102	CNA_chromosome_level	chr3p22	GO_PHOSPHATIDYLSERINE_METABOLIC_PROCESS	KIPAN	9.4e-23	3.8e-16	NA
119103	CNA_chromosome_level	chr6p11	GO_PHOSPHATIDYLSERINE_METABOLIC_PROCESS	KIPAN	8.1e-21	3.3e-14	NA
119104	CNA_chromosome_level	chr12q24	GO_PHOSPHATIDYLSERINE_METABOLIC_PROCESS	KIPAN	5.5e-14	2.3e-07	NA
119105	CNA_chromosome_level	chr2q32	GO_PHOSPHATIDYLSERINE_METABOLIC_PROCESS	KIPAN	1.8e-26	7.2e-20	NA
119106	CNA_chromosome_level	chr4q35	GO_PHOSPHATIDYLSERINE_METABOLIC_PROCESS	KIPAN	1.3e-33	5.2e-27	NA
119107	CNA_chromosome_level	chr3p14	GO_PHOSPHATIDYLSERINE_METABOLIC_PROCESS	KIPAN	3.7e-18	1.5e-11	NA
119108	CNA_chromosome_level	chr22q	GO_PHOSPHATIDYLSERINE_METABOLIC_PROCESS	KIPAN	2.1e-26	8.6e-20	NA
119109	CNA_chromosome_level	chr15q24	GO_PHOSPHATIDYLSERINE_METABOLIC_PROCESS	KIPAN	3.9e-32	1.6e-25	NA
119110	CNA_chromosome_level	chr2p	GO_PHOSPHATIDYLSERINE_METABOLIC_PROCESS	KIPAN	2.9e-23	1.2e-16	NA
119111	CNA_chromosome_level	chr13q31	GO_PHOSPHATIDYLSERINE_METABOLIC_PROCESS	KIPAN	5.2e-09	0.021	NA
119112	CNA_chromosome_level	chr19p13	GO_PHOSPHATIDYLSERINE_METABOLIC_PROCESS	KIPAN	8.4e-32	3.4e-25	NA
119113	CNA_chromosome_level	chr12q22	GO_PHOSPHATIDYLSERINE_METABOLIC_PROCESS	KIPAN	2.1e-14	8.6e-08	NA
119114	CNA_chromosome_level	chr11q22	GO_PHOSPHATIDYLSERINE_METABOLIC_PROCESS	KIPAN	4.3e-22	1.8e-15	NA
119115	CNA_chromosome_level	chr16q22	GO_PHOSPHATIDYLSERINE_METABOLIC_PROCESS	KIPAN	8.2e-09	0.033	NA
119116	CNA_chromosome_level	chr11q24	GO_PHOSPHATIDYLSERINE_METABOLIC_PROCESS	KIPAN	3e-22	1.2e-15	NA
119117	CNA_chromosome_level	chr10p11	GO_PHOSPHATIDYLSERINE_METABOLIC_PROCESS	KIPAN	2.8e-16	1.1e-09	NA
119118	CNA_chromosome_level	chr14q21	GO_PHOSPHATIDYLSERINE_METABOLIC_PROCESS	KIPAN	2.8e-38	1.1e-31	NA
119119	CNA_chromosome_level	chr1p35	GO_PHOSPHATIDYLSERINE_METABOLIC_PROCESS	KIPAN	7.2e-26	2.9e-19	NA
119120	CNA_chromosome_level	chr3p12	GO_PHOSPHATIDYLSERINE_METABOLIC_PROCESS	KIPAN	4.7e-14	1.9e-07	NA
119121	CNA_chromosome_level	chr4q21	GO_PHOSPHATIDYLSERINE_METABOLIC_PROCESS	KIPAN	4.7e-37	1.9e-30	NA
119122	CNA_chromosome_level	chr10p15	GO_PHOSPHATIDYLSERINE_METABOLIC_PROCESS	KIPAN	3e-16	1.2e-09	NA
119123	CNA_chromosome_level	chr18q21	GO_PHOSPHATIDYLSERINE_METABOLIC_PROCESS	KIPAN	2.3e-17	9.6e-11	NA
119124	CNA_chromosome_level	chr1p33	GO_PHOSPHATIDYLSERINE_METABOLIC_PROCESS	KIPAN	5.3e-26	2.2e-19	NA
119125	CNA_chromosome_level	chr11q12	GO_PHOSPHATIDYLSERINE_METABOLIC_PROCESS	KIPAN	3.3e-24	1.4e-17	NA
119126	CNA_chromosome_level	chr17q22	GO_PHOSPHATIDYLSERINE_METABOLIC_PROCESS	KIPAN	1.8e-31	7.5e-25	NA
119127	CNA_chromosome_level	chr1p31	GO_PHOSPHATIDYLSERINE_METABOLIC_PROCESS	KIPAN	5.1e-27	2.1e-20	NA
119128	CNA_chromosome_level	chr10p13	GO_PHOSPHATIDYLSERINE_METABOLIC_PROCESS	KIPAN	6.3e-16	2.6e-09	NA
119129	CNA_chromosome_level	chr14q13	GO_PHOSPHATIDYLSERINE_METABOLIC_PROCESS	KIPAN	1.1e-37	4.4e-31	NA
119130	CNA_chromosome_level	chr2q24	GO_PHOSPHATIDYLSERINE_METABOLIC_PROCESS	KIPAN	4.2e-26	1.7e-19	NA
119131	CNA_chromosome_level	chr22q13	GO_PHOSPHATIDYLSERINE_METABOLIC_PROCESS	KIPAN	2.4e-26	1e-19	NA
119132	CNA_chromosome_level	chr15q11	GO_PHOSPHATIDYLSERINE_METABOLIC_PROCESS	KIPAN	4.2e-34	1.7e-27	NA
119133	CNA_chromosome_level	chr1q43	GO_PHOSPHATIDYLSERINE_METABOLIC_PROCESS	KIPAN	1.2e-22	4.9e-16	NA
119134	CNA_chromosome_level	chr19p	GO_PHOSPHATIDYLSERINE_METABOLIC_PROCESS	KIPAN	7.7e-32	3.1e-25	NA
119135	CNA_chromosome_level	chr22q11	GO_PHOSPHATIDYLSERINE_METABOLIC_PROCESS	KIPAN	1.8e-26	7.5e-20	NA
119136	CNA_chromosome_level	chr16q13	GO_PHOSPHATIDYLSERINE_METABOLIC_PROCESS	KIPAN	1.1e-08	0.047	NA
119137	CNA_chromosome_level	chr1p22	GO_PHOSPHATIDYLSERINE_METABOLIC_PROCESS	KIPAN	3.1e-27	1.3e-20	NA
119138	CNA_chromosome_level	chr12p	GO_PHOSPHATIDYLSERINE_METABOLIC_PROCESS	KIPAN	1e-13	4.2e-07	NA
119139	CNA_chromosome_level	chr2q11	GO_PHOSPHATIDYLSERINE_METABOLIC_PROCESS	KIPAN	5.1e-24	2.1e-17	NA
119140	CNA_chromosome_level	chr9p21	GO_PHOSPHATIDYLSERINE_METABOLIC_PROCESS	KIPAN	1.7e-15	6.9e-09	NA
119141	CNA_chromosome_level	chr4q33	GO_PHOSPHATIDYLSERINE_METABOLIC_PROCESS	KIPAN	2.1e-33	8.5e-27	NA
119142	CNA_chromosome_level	chr2p11	GO_PHOSPHATIDYLSERINE_METABOLIC_PROCESS	KIPAN	1.2e-23	5.1e-17	NA
119143	CNA_chromosome_level	chr2q34	GO_PHOSPHATIDYLSERINE_METABOLIC_PROCESS	KIPAN	5.3e-24	2.2e-17	NA
119144	CNA_chromosome_level	chr17q23	GO_PHOSPHATIDYLSERINE_METABOLIC_PROCESS	KIPAN	9.7e-32	4e-25	NA
119145	CNA_chromosome_level	chr14q23	GO_PHOSPHATIDYLSERINE_METABOLIC_PROCESS	KIPAN	2.3e-38	9.4e-32	NA
119146	CNA_chromosome_level	chr6q27	GO_PHOSPHATIDYLSERINE_METABOLIC_PROCESS	KIPAN	2.9e-16	1.2e-09	NA
119147	CNA_chromosome_level	chr10q11	GO_PHOSPHATIDYLSERINE_METABOLIC_PROCESS	KIPAN	1.3e-17	5.5e-11	NA
119148	CNA_chromosome_level	chr1q21	GO_PHOSPHATIDYLSERINE_METABOLIC_PROCESS	KIPAN	4.2e-25	1.7e-18	NA
119149	CNA_chromosome_level	chr4q24	GO_PHOSPHATIDYLSERINE_METABOLIC_PROCESS	KIPAN	2.5e-37	1e-30	NA
119150	CNA_chromosome_level	chr6p21	GO_PHOSPHATIDYLSERINE_METABOLIC_PROCESS	KIPAN	1.3e-20	5.2e-14	NA
119151	CNA_chromosome_level	chr17q	GO_PHOSPHATIDYLSERINE_METABOLIC_PROCESS	KIPAN	1.5e-31	6.3e-25	NA
119152	CNA_chromosome_level	chr2q13	GO_PHOSPHATIDYLSERINE_METABOLIC_PROCESS	KIPAN	2.2e-25	9e-19	NA
119153	CNA_chromosome_level	chr1q23	GO_PHOSPHATIDYLSERINE_METABOLIC_PROCESS	KIPAN	1.8e-26	7.3e-20	NA
119154	CNA_chromosome_level	chr6q23	GO_PHOSPHATIDYLSERINE_METABOLIC_PROCESS	KIPAN	2.7e-16	1.1e-09	NA
119155	CNA_chromosome_level	chr11q14	GO_PHOSPHATIDYLSERINE_METABOLIC_PROCESS	KIPAN	4.3e-21	1.8e-14	NA
119156	CNA_chromosome_level	chr2p24	GO_PHOSPHATIDYLSERINE_METABOLIC_PROCESS	KIPAN	1.8e-23	7.3e-17	NA
119157	CNA_chromosome_level	chr9p11	GO_PHOSPHATIDYLSERINE_METABOLIC_PROCESS	KIPAN	1.1e-15	4.4e-09	NA
119158	CNA_chromosome_level	chr4q26	GO_PHOSPHATIDYLSERINE_METABOLIC_PROCESS	KIPAN	5.2e-38	2.1e-31	NA
119159	CNA_chromosome_level	chr1q25	GO_PHOSPHATIDYLSERINE_METABOLIC_PROCESS	KIPAN	1e-25	4.1e-19	NA
119160	CNA_chromosome_level	chr4q28	GO_PHOSPHATIDYLSERINE_METABOLIC_PROCESS	KIPAN	2.2e-37	9.1e-31	NA
119161	CNA_chromosome_level	chr1q42	GO_PHOSPHATIDYLSERINE_METABOLIC_PROCESS	KIPAN	7.2e-25	3e-18	NA
119162	CNA_chromosome_level	chr6p25	GO_PHOSPHATIDYLSERINE_METABOLIC_PROCESS	KIPAN	1e-20	4.3e-14	NA
119163	CNA_chromosome_level	chr13q34	GO_PHOSPHATIDYLSERINE_METABOLIC_PROCESS	KIPAN	4.1e-09	0.017	NA
119164	CNA_chromosome_level	chr8q12	GO_PHOSPHATIDYLSERINE_METABOLIC_PROCESS	KIPAN	9e-12	3.7e-05	NA
119165	CNA_chromosome_level	chr4q22	GO_PHOSPHATIDYLSERINE_METABOLIC_PROCESS	KIPAN	1.2e-37	4.8e-31	NA
119166	CNA_chromosome_level	chr6p23	GO_PHOSPHATIDYLSERINE_METABOLIC_PROCESS	KIPAN	2.7e-20	1.1e-13	NA
119167	CNA_chromosome_level	chr8p21	GO_PHOSPHATIDYLSERINE_METABOLIC_PROCESS	KIPAN	1.7e-13	6.9e-07	NA
119168	CNA_chromosome_level	chr13q32	GO_PHOSPHATIDYLSERINE_METABOLIC_PROCESS	KIPAN	3.1e-09	0.013	NA
119169	CNA_chromosome_level	chr12q12	GO_PHOSPHATIDYLSERINE_METABOLIC_PROCESS	KIPAN	1.1e-15	4.5e-09	NA
119170	CNA_chromosome_level	chr3p24	GO_PHOSPHATIDYLSERINE_METABOLIC_PROCESS	KIPAN	1.1e-22	4.7e-16	NA
119171	CNA_chromosome_level	chr12p12	GO_PHOSPHATIDYLSERINE_METABOLIC_PROCESS	KIPAN	1.5e-14	6e-08	NA
119172	CNA_chromosome_level	chr9p23	GO_PHOSPHATIDYLSERINE_METABOLIC_PROCESS	KIPAN	2.5e-16	1e-09	NA
119173	CNA_chromosome_level	chr6q21	GO_PHOSPHATIDYLSERINE_METABOLIC_PROCESS	KIPAN	9.2e-17	3.8e-10	NA
119174	CNA_chromosome_level	chr15q13	GO_PHOSPHATIDYLSERINE_METABOLIC_PROCESS	KIPAN	1.6e-34	6.7e-28	NA
119175	CNA_chromosome_level	chr6q15	GO_PHOSPHATIDYLSERINE_METABOLIC_PROCESS	KIPAN	3.7e-18	1.5e-11	NA
119176	CNA_chromosome_level	chr4q31	GO_PHOSPHATIDYLSERINE_METABOLIC_PROCESS	KIPAN	4.6e-37	1.9e-30	NA
119177	CNA_chromosome_level	chr3q12	GO_PHOSPHATIDYLSERINE_METABOLIC_PROCESS	KIPAN	1.1e-08	0.044	NA
119178	CNA_chromosome_level	chr13q22	GO_PHOSPHATIDYLSERINE_METABOLIC_PROCESS	KIPAN	6.9e-09	0.028	NA
119179	CNA_chromosome_level	chr15q15	GO_PHOSPHATIDYLSERINE_METABOLIC_PROCESS	KIPAN	2e-34	8e-28	NA
119180	CNA_chromosome_level	chr3p26	GO_PHOSPHATIDYLSERINE_METABOLIC_PROCESS	KIPAN	4e-23	1.6e-16	NA
119181	CNA_chromosome_level	chr17q12	GO_PHOSPHATIDYLSERINE_METABOLIC_PROCESS	KIPAN	4.6e-32	1.9e-25	NA
119182	CNA_chromosome_level	chr11p12	GO_PHOSPHATIDYLSERINE_METABOLIC_PROCESS	KIPAN	1.1e-19	4.5e-13	NA
119183	CNA_chromosome_level	chr6q	GO_PHOSPHATIDYLSERINE_METABOLIC_PROCESS	KIPAN	1.6e-17	6.5e-11	NA
119184	CNA_chromosome_level	chr19q13	GO_PHOSPHATIDYLSERINE_METABOLIC_PROCESS	KIPAN	3.9e-28	1.6e-21	NA
119185	CNA_chromosome_level	chr16p12	GO_PHOSPHATIDYLSERINE_METABOLIC_PROCESS	KIPAN	8.3e-09	0.034	NA
119186	CNA_chromosome_level	chr1q32	GO_PHOSPHATIDYLSERINE_METABOLIC_PROCESS	KIPAN	7.1e-26	2.9e-19	NA
119187	CNA_chromosome_level	chr8p23	GO_PHOSPHATIDYLSERINE_METABOLIC_PROCESS	KIPAN	2.1e-13	8.8e-07	NA
119188	CNA_chromosome_level	chr2p15	GO_PHOSPHATIDYLSERINE_METABOLIC_PROCESS	KIPAN	2.5e-23	1e-16	NA
119189	CNA_chromosome_level	chr18q12	GO_PHOSPHATIDYLSERINE_METABOLIC_PROCESS	KIPAN	3.3e-17	1.3e-10	NA
119190	CNA_chromosome_level	chr17p13	GO_PHOSPHATIDYLSERINE_METABOLIC_PROCESS	KIPAN	1e-32	4.1e-26	NA
119191	CNA_chromosome_level	chr14q	GO_PHOSPHATIDYLSERINE_METABOLIC_PROCESS	KIPAN	2.4e-36	9.9e-30	NA
119192	CNA_chromosome_level	chr11p14	GO_PHOSPHATIDYLSERINE_METABOLIC_PROCESS	KIPAN	1.5e-15	6.3e-09	NA
119193	CNA_chromosome_level	chr1q	GO_PHOSPHATIDYLSERINE_METABOLIC_PROCESS	KIPAN	4.5e-27	1.8e-20	NA
119194	CNA_chromosome_level	chr9q32	GO_PHOSPHATIDYLSERINE_METABOLIC_PROCESS	KIPAN	1.4e-11	5.7e-05	NA
119195	CNA_chromosome_level	chr20q12	GO_PHOSPHATIDYLSERINE_METABOLIC_PROCESS	KIPAN	9.4e-16	3.8e-09	NA
119196	CNA_chromosome_level	chr14q32	GO_PHOSPHATIDYLSERINE_METABOLIC_PROCESS	KIPAN	5.6e-36	2.3e-29	NA
119197	CNA_chromosome_level	chr2p13	GO_PHOSPHATIDYLSERINE_METABOLIC_PROCESS	KIPAN	2.4e-23	9.6e-17	NA
119198	CNA_chromosome_level	chr3p	GO_PHOSPHATIDYLSERINE_METABOLIC_PROCESS	KIPAN	9.6e-23	3.9e-16	NA
119199	CNA_chromosome_level	chr10q22	GO_PHOSPHATIDYLSERINE_METABOLIC_PROCESS	KIPAN	4.4e-17	1.8e-10	NA
119200	CNA_chromosome_level	chr17p11	GO_PHOSPHATIDYLSERINE_METABOLIC_PROCESS	KIPAN	1.8e-33	7.3e-27	NA
119201	CNA_chromosome_level	chr15q22	GO_PHOSPHATIDYLSERINE_METABOLIC_PROCESS	KIPAN	3.7e-34	1.5e-27	NA
119202	CNA_chromosome_level	chr10q	GO_PHOSPHATIDYLSERINE_METABOLIC_PROCESS	KIPAN	6.3e-15	2.6e-08	NA
119203	CNA_chromosome_level	chr1q31	GO_PHOSPHATIDYLSERINE_METABOLIC_PROCESS	KIPAN	4.6e-26	1.9e-19	NA
119204	CNA_chromosome_level	chr10q24	GO_PHOSPHATIDYLSERINE_METABOLIC_PROCESS	KIPAN	2.5e-19	1e-12	NA
119205	CNA_chromosome_level	chr13q14	GO_PHOSPHATIDYLSERINE_METABOLIC_PROCESS	KIPAN	1.1e-08	0.044	NA
119206	CNA_chromosome_level	chr11p	GO_PHOSPHATIDYLSERINE_METABOLIC_PROCESS	KIPAN	1.1e-16	4.5e-10	NA
119207	CNA_chromosome_level	chr14q12	GO_PHOSPHATIDYLSERINE_METABOLIC_PROCESS	KIPAN	2.7e-39	1.1e-32	NA
119208	CNA_chromosome_level	chr4q	GO_PHOSPHATIDYLSERINE_METABOLIC_PROCESS	KIPAN	9.2e-31	3.7e-24	NA
119209	CNA_chromosome_level	chr1p34	GO_PHOSPHATIDYLSERINE_METABOLIC_PROCESS	KIPAN	8.5e-26	3.5e-19	NA
119210	CNA_chromosome_level	chr2q23	GO_PHOSPHATIDYLSERINE_METABOLIC_PROCESS	KIPAN	7.8e-26	3.2e-19	NA
119211	CNA_chromosome_level	chr6q16	GO_PHOSPHATIDYLSERINE_METABOLIC_PROCESS	KIPAN	1.6e-17	6.7e-11	NA
119212	CNA_chromosome_level	chr16q21	GO_PHOSPHATIDYLSERINE_METABOLIC_PROCESS	KIPAN	1.9e-10	0.00079	NA
119213	CNA_chromosome_level	chr9q13	GO_PHOSPHATIDYLSERINE_METABOLIC_PROCESS	KIPAN	7.2e-12	2.9e-05	NA
119214	CNA_chromosome_level	chr15q25	GO_PHOSPHATIDYLSERINE_METABOLIC_PROCESS	KIPAN	3.2e-32	1.3e-25	NA
119215	CNA_chromosome_level	chr18q22	GO_PHOSPHATIDYLSERINE_METABOLIC_PROCESS	KIPAN	1.2e-17	4.9e-11	NA
119216	CNA_chromosome_level	chr2q21	GO_PHOSPHATIDYLSERINE_METABOLIC_PROCESS	KIPAN	1.1e-25	4.4e-19	NA
119217	CNA_chromosome_level	chr3p25	GO_PHOSPHATIDYLSERINE_METABOLIC_PROCESS	KIPAN	2.1e-23	8.6e-17	NA
119218	CNA_chromosome_level	chr20p13	GO_PHOSPHATIDYLSERINE_METABOLIC_PROCESS	KIPAN	2.8e-15	1.2e-08	NA
119219	CNA_chromosome_level	chr8q21	GO_PHOSPHATIDYLSERINE_METABOLIC_PROCESS	KIPAN	2.6e-11	0.00011	NA
119220	CNA_chromosome_level	chr4p15	GO_PHOSPHATIDYLSERINE_METABOLIC_PROCESS	KIPAN	4.1e-39	1.7e-32	NA
119221	CNA_chromosome_level	chr12p11	GO_PHOSPHATIDYLSERINE_METABOLIC_PROCESS	KIPAN	2.7e-14	1.1e-07	NA
119222	CNA_chromosome_level	chr9p13	GO_PHOSPHATIDYLSERINE_METABOLIC_PROCESS	KIPAN	8.9e-16	3.7e-09	NA
119223	CNA_chromosome_level	chr2q37	GO_PHOSPHATIDYLSERINE_METABOLIC_PROCESS	KIPAN	2.3e-23	9.5e-17	NA
119224	CNA_chromosome_level	chr16p	GO_PHOSPHATIDYLSERINE_METABOLIC_PROCESS	KIPAN	1e-09	0.0041	NA
119225	CNA_chromosome_level	chr3p21	GO_PHOSPHATIDYLSERINE_METABOLIC_PROCESS	KIPAN	6.8e-22	2.8e-15	NA
119226	CNA_chromosome_level	chr1p12	GO_PHOSPHATIDYLSERINE_METABOLIC_PROCESS	KIPAN	5.5e-29	2.2e-22	NA
119227	CNA_chromosome_level	chr4p11	GO_PHOSPHATIDYLSERINE_METABOLIC_PROCESS	KIPAN	8.8e-39	3.6e-32	NA
119228	CNA_chromosome_level	chr10q26	GO_PHOSPHATIDYLSERINE_METABOLIC_PROCESS	KIPAN	1.6e-19	6.5e-13	NA
119229	CNA_chromosome_level	chr13q21	GO_PHOSPHATIDYLSERINE_METABOLIC_PROCESS	KIPAN	1.1e-08	0.046	NA
119230	CNA_chromosome_level	chr15q23	GO_PHOSPHATIDYLSERINE_METABOLIC_PROCESS	KIPAN	2.3e-32	9.3e-26	NA
119231	CNA_chromosome_level	chr2p21	GO_PHOSPHATIDYLSERINE_METABOLIC_PROCESS	KIPAN	3.9e-23	1.6e-16	NA
119232	CNA_chromosome_level	chr19q12	GO_PHOSPHATIDYLSERINE_METABOLIC_PROCESS	KIPAN	1.1e-28	4.7e-22	NA
119233	CNA_chromosome_level	chr20p11	GO_PHOSPHATIDYLSERINE_METABOLIC_PROCESS	KIPAN	3.9e-15	1.6e-08	NA
119234	CNA_chromosome_level	chr4p13	GO_PHOSPHATIDYLSERINE_METABOLIC_PROCESS	KIPAN	5.5e-39	2.3e-32	NA
119235	CNA_chromosome_level	chr8q23	GO_PHOSPHATIDYLSERINE_METABOLIC_PROCESS	KIPAN	4.8e-13	2e-06	NA
119236	CNA_chromosome_level	chr19p12	GO_PHOSPHATIDYLSERINE_METABOLIC_PROCESS	KIPAN	3.1e-31	1.3e-24	NA
119237	CNA_chromosome_level	chr4q34	GO_PHOSPHATIDYLSERINE_METABOLIC_PROCESS	KIPAN	2.9e-33	1.2e-26	NA
119238	CNA_chromosome_level	chr11q23	GO_PHOSPHATIDYLSERINE_METABOLIC_PROCESS	KIPAN	2.2e-22	9.1e-16	NA
119239	CNA_chromosome_level	chr10p14	GO_PHOSPHATIDYLSERINE_METABOLIC_PROCESS	KIPAN	3.8e-16	1.6e-09	NA
119240	CNA_chromosome_level	chr9q34	GO_PHOSPHATIDYLSERINE_METABOLIC_PROCESS	KIPAN	4.3e-12	1.7e-05	NA
119241	CNA_chromosome_level	chr15q	GO_PHOSPHATIDYLSERINE_METABOLIC_PROCESS	KIPAN	4.4e-34	1.8e-27	NA
119242	CNA_chromosome_level	chr2q33	GO_PHOSPHATIDYLSERINE_METABOLIC_PROCESS	KIPAN	4.5e-25	1.8e-18	NA
119243	CNA_chromosome_level	chr8q	GO_PHOSPHATIDYLSERINE_METABOLIC_PROCESS	KIPAN	2.6e-13	1.1e-06	NA
119244	CNA_chromosome_level	chr22q12	GO_PHOSPHATIDYLSERINE_METABOLIC_PROCESS	KIPAN	1.6e-26	6.7e-20	NA
119245	CNA_chromosome_level	chr6p12	GO_PHOSPHATIDYLSERINE_METABOLIC_PROCESS	KIPAN	1.4e-20	5.9e-14	NA
119246	CNA_chromosome_level	chr11q25	GO_PHOSPHATIDYLSERINE_METABOLIC_PROCESS	KIPAN	5e-22	2e-15	NA
119247	CNA_chromosome_level	chr11q13	GO_PHOSPHATIDYLSERINE_METABOLIC_PROCESS	KIPAN	6.9e-26	2.8e-19	NA
119248	CNA_chromosome_level	chr9p	GO_PHOSPHATIDYLSERINE_METABOLIC_PROCESS	KIPAN	6.7e-16	2.7e-09	NA
119249	CNA_chromosome_level	chr17q25	GO_PHOSPHATIDYLSERINE_METABOLIC_PROCESS	KIPAN	8.9e-29	3.6e-22	NA
119250	CNA_chromosome_level	chr6q25	GO_PHOSPHATIDYLSERINE_METABOLIC_PROCESS	KIPAN	5.1e-16	2.1e-09	NA
119251	CNA_chromosome_level	chr10p12	GO_PHOSPHATIDYLSERINE_METABOLIC_PROCESS	KIPAN	5e-16	2e-09	NA
119252	CNA_chromosome_level	chrxp11	GO_PHOSPHATIDYLSERINE_METABOLIC_PROCESS	KIPAN	7.8e-15	3.2e-08	NA
119253	CNA_chromosome_level	chr9q21	GO_PHOSPHATIDYLSERINE_METABOLIC_PROCESS	KIPAN	9.6e-12	3.9e-05	NA
119254	CNA_chromosome_level	chr1p32	GO_PHOSPHATIDYLSERINE_METABOLIC_PROCESS	KIPAN	1.6e-26	6.5e-20	NA
119255	CNA_chromosome_level	chr12q21	GO_PHOSPHATIDYLSERINE_METABOLIC_PROCESS	KIPAN	5.3e-15	2.1e-08	NA
119256	CNA_chromosome_level	chr8p12	GO_PHOSPHATIDYLSERINE_METABOLIC_PROCESS	KIPAN	8.8e-14	3.6e-07	NA
119257	CNA_chromosome_level	chr11q11	GO_PHOSPHATIDYLSERINE_METABOLIC_PROCESS	KIPAN	1.9e-23	7.7e-17	NA
119258	CNA_chromosome_level	chr12q23	GO_PHOSPHATIDYLSERINE_METABOLIC_PROCESS	KIPAN	9.7e-15	4e-08	NA
119259	CNA_chromosome_level	chr1p36	GO_PHOSPHATIDYLSERINE_METABOLIC_PROCESS	KIPAN	7.7e-24	3.2e-17	NA
119260	CNA_chromosome_level	chr2p23	GO_PHOSPHATIDYLSERINE_METABOLIC_PROCESS	KIPAN	1.4e-23	5.9e-17	NA
119261	CNA_chromosome_level	chr2q31	GO_PHOSPHATIDYLSERINE_METABOLIC_PROCESS	KIPAN	1.9e-26	7.9e-20	NA
119262	CNA_chromosome_level	chr3p13	GO_PHOSPHATIDYLSERINE_METABOLIC_PROCESS	KIPAN	1.3e-12	5.1e-06	NA
119263	CNA_chromosome_level	chr2q	GO_PHOSPHATIDYLSERINE_METABOLIC_PROCESS	KIPAN	7e-26	2.9e-19	NA
119264	CNA_chromosome_level	chr3p11	GO_PHOSPHATIDYLSERINE_METABOLIC_PROCESS	KIPAN	1.1e-11	4.3e-05	NA
119265	CNA_chromosome_level	chr17q21	GO_PHOSPHATIDYLSERINE_METABOLIC_PROCESS	KIPAN	1e-31	4.1e-25	NA
119266	CNA_chromosome_level	chr13q33	GO_PHOSPHATIDYLSERINE_METABOLIC_PROCESS	KIPAN	3.6e-09	0.015	NA
119267	CNA_chromosome_level	chr11p15	GO_PHOSPHATIDYLSERINE_METABOLIC_PROCESS	KIPAN	2.1e-15	8.7e-09	NA
119268	CNA_chromosome_level	chr1p21	GO_PHOSPHATIDYLSERINE_METABOLIC_PROCESS	KIPAN	4e-27	1.6e-20	NA
119269	CNA_chromosome_level	chr3q13	GO_PHOSPHATIDYLSERINE_METABOLIC_PROCESS	KIPAN	9.6e-09	0.039	NA
119270	CNA_chromosome_level	chr14q22	GO_PHOSPHATIDYLSERINE_METABOLIC_PROCESS	KIPAN	2.3e-38	9.6e-32	NA
119271	CNA_chromosome_level	chr9p22	GO_PHOSPHATIDYLSERINE_METABOLIC_PROCESS	KIPAN	2.1e-15	8.5e-09	NA
119272	CNA_chromosome_level	chr4q27	GO_PHOSPHATIDYLSERINE_METABOLIC_PROCESS	KIPAN	1.4e-37	5.8e-31	NA
119273	CNA_chromosome_level	chr2p25	GO_PHOSPHATIDYLSERINE_METABOLIC_PROCESS	KIPAN	2.6e-23	1.1e-16	NA
119274	CNA_chromosome_level	chr6p24	GO_PHOSPHATIDYLSERINE_METABOLIC_PROCESS	KIPAN	2.1e-20	8.7e-14	NA
119275	CNA_chromosome_level	chr1p	GO_PHOSPHATIDYLSERINE_METABOLIC_PROCESS	KIPAN	2.5e-25	1e-18	NA
119276	CNA_chromosome_level	chr2q12	GO_PHOSPHATIDYLSERINE_METABOLIC_PROCESS	KIPAN	3e-25	1.2e-18	NA
119277	CNA_chromosome_level	chr8q13	GO_PHOSPHATIDYLSERINE_METABOLIC_PROCESS	KIPAN	2e-11	8.1e-05	NA
119278	CNA_chromosome_level	chr2p16	GO_PHOSPHATIDYLSERINE_METABOLIC_PROCESS	KIPAN	2.8e-23	1.1e-16	NA
119279	CNA_chromosome_level	chr12q	GO_PHOSPHATIDYLSERINE_METABOLIC_PROCESS	KIPAN	9.6e-15	3.9e-08	NA
119280	CNA_chromosome_level	chr4q25	GO_PHOSPHATIDYLSERINE_METABOLIC_PROCESS	KIPAN	2.6e-37	1e-30	NA
119281	CNA_chromosome_level	chr20q13	GO_PHOSPHATIDYLSERINE_METABOLIC_PROCESS	KIPAN	1.1e-15	4.3e-09	NA
119282	CNA_chromosome_level	chr17q24	GO_PHOSPHATIDYLSERINE_METABOLIC_PROCESS	KIPAN	3.9e-31	1.6e-24	NA
119283	CNA_chromosome_level	chr2q14	GO_PHOSPHATIDYLSERINE_METABOLIC_PROCESS	KIPAN	1.1e-25	4.7e-19	NA
119284	CNA_chromosome_level	chr19q	GO_PHOSPHATIDYLSERINE_METABOLIC_PROCESS	KIPAN	2.1e-28	8.4e-22	NA
119285	CNA_chromosome_level	chr20q11	GO_PHOSPHATIDYLSERINE_METABOLIC_PROCESS	KIPAN	8.4e-16	3.5e-09	NA
119286	CNA_chromosome_level	chr6q24	GO_PHOSPHATIDYLSERINE_METABOLIC_PROCESS	KIPAN	5.8e-16	2.4e-09	NA
119287	CNA_chromosome_level	chr1q22	GO_PHOSPHATIDYLSERINE_METABOLIC_PROCESS	KIPAN	1e-26	4.3e-20	NA
119288	CNA_chromosome_level	chr6q26	GO_PHOSPHATIDYLSERINE_METABOLIC_PROCESS	KIPAN	4.6e-16	1.9e-09	NA
119289	CNA_chromosome_level	chr6p22	GO_PHOSPHATIDYLSERINE_METABOLIC_PROCESS	KIPAN	3.5e-20	1.4e-13	NA
119290	CNA_chromosome_level	chr11q21	GO_PHOSPHATIDYLSERINE_METABOLIC_PROCESS	KIPAN	2.8e-16	1.1e-09	NA
119291	CNA_chromosome_level	chr1q41	GO_PHOSPHATIDYLSERINE_METABOLIC_PROCESS	KIPAN	8.3e-25	3.4e-18	NA
119292	CNA_chromosome_level	chr15q14	GO_PHOSPHATIDYLSERINE_METABOLIC_PROCESS	KIPAN	1.9e-34	7.8e-28	NA
119293	CNA_chromosome_level	chr8q11	GO_PHOSPHATIDYLSERINE_METABOLIC_PROCESS	KIPAN	1.5e-11	6e-05	NA
119294	CNA_chromosome_level	chr1q24	GO_PHOSPHATIDYLSERINE_METABOLIC_PROCESS	KIPAN	2.4e-26	9.8e-20	NA
119295	CNA_chromosome_level	chr4q23	GO_PHOSPHATIDYLSERINE_METABOLIC_PROCESS	KIPAN	5.3e-39	2.2e-32	NA
119296	CNA_chromosome_level	chrxq26	GO_PHOSPHATIDYLSERINE_METABOLIC_PROCESS	KIPAN	4.5e-09	0.018	NA
119297	CNA_chromosome_level	chr3p23	GO_PHOSPHATIDYLSERINE_METABOLIC_PROCESS	KIPAN	1.1e-22	4.6e-16	NA
119298	CNA_chromosome_level	chr12q13	GO_PHOSPHATIDYLSERINE_METABOLIC_PROCESS	KIPAN	1.1e-15	4.6e-09	NA
119299	CNA_chromosome_level	chr9q31	GO_PHOSPHATIDYLSERINE_METABOLIC_PROCESS	KIPAN	1.3e-11	5.3e-05	NA
119300	CNA_chromosome_level	chr2p12	GO_PHOSPHATIDYLSERINE_METABOLIC_PROCESS	KIPAN	2.6e-23	1.1e-16	NA
119301	CNA_chromosome_level	chr1q44	GO_PHOSPHATIDYLSERINE_METABOLIC_PROCESS	KIPAN	1.4e-24	5.9e-18	NA
119302	CNA_chromosome_level	chr2q35	GO_PHOSPHATIDYLSERINE_METABOLIC_PROCESS	KIPAN	4.3e-23	1.7e-16	NA
119303	CNA_chromosome_level	chr6q14	GO_PHOSPHATIDYLSERINE_METABOLIC_PROCESS	KIPAN	9.4e-19	3.9e-12	NA
119304	CNA_chromosome_level	chr18q11	GO_PHOSPHATIDYLSERINE_METABOLIC_PROCESS	KIPAN	3.1e-18	1.3e-11	NA
119305	CNA_chromosome_level	chr16p11	GO_PHOSPHATIDYLSERINE_METABOLIC_PROCESS	KIPAN	9.2e-10	0.0038	NA
119306	CNA_chromosome_level	chr12p13	GO_PHOSPHATIDYLSERINE_METABOLIC_PROCESS	KIPAN	4.3e-13	1.7e-06	NA
119307	CNA_chromosome_level	chr3q11	GO_PHOSPHATIDYLSERINE_METABOLIC_PROCESS	KIPAN	8.6e-11	0.00035	NA
119308	CNA_chromosome_level	chr6q22	GO_PHOSPHATIDYLSERINE_METABOLIC_PROCESS	KIPAN	1e-16	4.2e-10	NA
119309	CNA_chromosome_level	chr12q11	GO_PHOSPHATIDYLSERINE_METABOLIC_PROCESS	KIPAN	1.5e-15	6.2e-09	NA
119310	CNA_chromosome_level	chr18p11	GO_PHOSPHATIDYLSERINE_METABOLIC_PROCESS	KIPAN	1.4e-20	5.9e-14	NA
119311	CNA_chromosome_level	chr17q11	GO_PHOSPHATIDYLSERINE_METABOLIC_PROCESS	KIPAN	7.1e-32	2.9e-25	NA
119312	CNA_chromosome_level	chrxq24	GO_PHOSPHATIDYLSERINE_METABOLIC_PROCESS	KIPAN	1.6e-32	6.6e-26	NA
119313	CNA_chromosome_level	chr6q12	GO_PHOSPHATIDYLSERINE_METABOLIC_PROCESS	KIPAN	2.9e-20	1.2e-13	NA
119314	CNA_chromosome_level	chr6p	GO_PHOSPHATIDYLSERINE_METABOLIC_PROCESS	KIPAN	9.2e-21	3.8e-14	NA
119315	CNA_chromosome_level	chr9p24	GO_PHOSPHATIDYLSERINE_METABOLIC_PROCESS	KIPAN	3.8e-15	1.6e-08	NA
119316	CNA_chromosome_level	chr11p11	GO_PHOSPHATIDYLSERINE_METABOLIC_PROCESS	KIPAN	1.1e-20	4.7e-14	NA
119317	CNA_chromosome_level	chr4q13	GO_PHOSPHATIDYLSERINE_METABOLIC_PROCESS	KIPAN	9.3e-39	3.8e-32	NA
119318	CNA_chromosome_level	chr16q11	GO_PHOSPHATIDYLSERINE_METABOLIC_PROCESS	KIPAN	1.8e-09	0.0073	NA
119319	CNA_chromosome_level	chr8p22	GO_PHOSPHATIDYLSERINE_METABOLIC_PROCESS	KIPAN	5.5e-14	2.2e-07	NA
119320	CNA_chromosome_level	chr14q24	GO_PHOSPHATIDYLSERINE_METABOLIC_PROCESS	KIPAN	1.3e-38	5.2e-32	NA
119321	CNA_chromosome_level	chr1q12	GO_PHOSPHATIDYLSERINE_METABOLIC_PROCESS	KIPAN	9.5e-27	3.9e-20	NA
119322	CNA_chromosome_level	chr15q21	GO_PHOSPHATIDYLSERINE_METABOLIC_PROCESS	KIPAN	5e-34	2.1e-27	NA
119323	CNA_chromosome_level	chr11p13	GO_PHOSPHATIDYLSERINE_METABOLIC_PROCESS	KIPAN	1.7e-16	6.9e-10	NA
119324	CNA_chromosome_level	chr17p12	GO_PHOSPHATIDYLSERINE_METABOLIC_PROCESS	KIPAN	3.4e-33	1.4e-26	NA
119325	CNA_chromosome_level	chr4q32	GO_PHOSPHATIDYLSERINE_METABOLIC_PROCESS	KIPAN	1.1e-34	4.6e-28	NA
119326	CNA_chromosome_level	chr4q11	GO_PHOSPHATIDYLSERINE_METABOLIC_PROCESS	KIPAN	7.2e-39	2.9e-32	NA
119327	CNA_chromosome_level	chr14q31	GO_PHOSPHATIDYLSERINE_METABOLIC_PROCESS	KIPAN	1.7e-37	6.9e-31	NA
119328	CNA_chromosome_level	chr2p14	GO_PHOSPHATIDYLSERINE_METABOLIC_PROCESS	KIPAN	1.4e-23	5.6e-17	NA
119329	CNA_chromosome_level	chr16q24	GO_PHOSPHOLIPID_METABOLIC_PROCESS	KIPAN	1.4e-10	0.00055	NA
119330	CNA_chromosome_level	chr8q24	GO_PHOSPHOLIPID_METABOLIC_PROCESS	KIPAN	7.5e-10	0.0031	NA
119331	CNA_chromosome_level	chr10q23	GO_PHOSPHOLIPID_METABOLIC_PROCESS	KIPAN	1.6e-17	6.5e-11	NA
119332	CNA_chromosome_level	chr10q21	GO_PHOSPHOLIPID_METABOLIC_PROCESS	KIPAN	2e-16	8.1e-10	NA
119333	CNA_chromosome_level	chr1p13	GO_PHOSPHOLIPID_METABOLIC_PROCESS	KIPAN	1e-34	4.2e-28	NA
119334	CNA_chromosome_level	chr4q12	GO_PHOSPHOLIPID_METABOLIC_PROCESS	KIPAN	2.8e-38	1.1e-31	NA
119335	CNA_chromosome_level	chr6q13	GO_PHOSPHOLIPID_METABOLIC_PROCESS	KIPAN	4.8e-19	2e-12	NA
119336	CNA_chromosome_level	chr2p22	GO_PHOSPHOLIPID_METABOLIC_PROCESS	KIPAN	2.8e-25	1.2e-18	NA
119337	CNA_chromosome_level	chr18q23	GO_PHOSPHOLIPID_METABOLIC_PROCESS	KIPAN	3.4e-18	1.4e-11	NA
119338	CNA_chromosome_level	chr8p11	GO_PHOSPHOLIPID_METABOLIC_PROCESS	KIPAN	1.1e-12	4.4e-06	NA
119339	CNA_chromosome_level	chr1p11	GO_PHOSPHOLIPID_METABOLIC_PROCESS	KIPAN	1.2e-37	5.1e-31	NA
119340	CNA_chromosome_level	chr9p12	GO_PHOSPHOLIPID_METABOLIC_PROCESS	KIPAN	9.3e-16	3.8e-09	NA
119341	CNA_chromosome_level	chr20p12	GO_PHOSPHOLIPID_METABOLIC_PROCESS	KIPAN	2.4e-16	9.9e-10	NA
119342	CNA_chromosome_level	chr4p16	GO_PHOSPHOLIPID_METABOLIC_PROCESS	KIPAN	2.6e-37	1.1e-30	NA
119343	CNA_chromosome_level	chr8q22	GO_PHOSPHOLIPID_METABOLIC_PROCESS	KIPAN	2.8e-10	0.0011	NA
119344	CNA_chromosome_level	chr14q11	GO_PHOSPHOLIPID_METABOLIC_PROCESS	KIPAN	7.3e-36	3e-29	NA
119345	CNA_chromosome_level	chr10q25	GO_PHOSPHOLIPID_METABOLIC_PROCESS	KIPAN	1.8e-17	7.2e-11	NA
119346	CNA_chromosome_level	chr11q	GO_PHOSPHOLIPID_METABOLIC_PROCESS	KIPAN	7.7e-27	3.1e-20	NA
119347	CNA_chromosome_level	chr4p14	GO_PHOSPHOLIPID_METABOLIC_PROCESS	KIPAN	3.1e-39	1.3e-32	NA
119348	CNA_chromosome_level	chr15q26	GO_PHOSPHOLIPID_METABOLIC_PROCESS	KIPAN	1.3e-33	5.3e-27	NA
119349	CNA_chromosome_level	chr12q15	GO_PHOSPHOLIPID_METABOLIC_PROCESS	KIPAN	3e-17	1.2e-10	NA
119350	CNA_chromosome_level	chr4p12	GO_PHOSPHOLIPID_METABOLIC_PROCESS	KIPAN	8.2e-39	3.4e-32	NA
119351	CNA_chromosome_level	chr9q12	GO_PHOSPHOLIPID_METABOLIC_PROCESS	KIPAN	1.4e-14	5.7e-08	NA
119352	CNA_chromosome_level	chr2q22	GO_PHOSPHOLIPID_METABOLIC_PROCESS	KIPAN	1.8e-26	7.5e-20	NA
119353	CNA_chromosome_level	chr9q33	GO_PHOSPHOLIPID_METABOLIC_PROCESS	KIPAN	1.5e-13	6.2e-07	NA
119354	CNA_chromosome_level	chr18p	GO_PHOSPHOLIPID_METABOLIC_PROCESS	KIPAN	3.7e-19	1.5e-12	NA
119355	CNA_chromosome_level	chr12q14	GO_PHOSPHOLIPID_METABOLIC_PROCESS	KIPAN	7.9e-16	3.2e-09	NA
119356	CNA_chromosome_level	chr2q36	GO_PHOSPHOLIPID_METABOLIC_PROCESS	KIPAN	2.3e-23	9.3e-17	NA
119357	CNA_chromosome_level	chr9q22	GO_PHOSPHOLIPID_METABOLIC_PROCESS	KIPAN	1.8e-13	7.5e-07	NA
119358	CNA_chromosome_level	chr3p22	GO_PHOSPHOLIPID_METABOLIC_PROCESS	KIPAN	3e-22	1.2e-15	NA
119359	CNA_chromosome_level	chr6p11	GO_PHOSPHOLIPID_METABOLIC_PROCESS	KIPAN	3.3e-21	1.3e-14	NA
119360	CNA_chromosome_level	chr12q24	GO_PHOSPHOLIPID_METABOLIC_PROCESS	KIPAN	1.9e-14	7.7e-08	NA
119361	CNA_chromosome_level	chr2q32	GO_PHOSPHOLIPID_METABOLIC_PROCESS	KIPAN	3e-26	1.2e-19	NA
119362	CNA_chromosome_level	chr4q35	GO_PHOSPHOLIPID_METABOLIC_PROCESS	KIPAN	2.9e-36	1.2e-29	NA
119363	CNA_chromosome_level	chr3p14	GO_PHOSPHOLIPID_METABOLIC_PROCESS	KIPAN	7.9e-18	3.2e-11	NA
119364	CNA_chromosome_level	chr22q	GO_PHOSPHOLIPID_METABOLIC_PROCESS	KIPAN	3.5e-25	1.4e-18	NA
119365	CNA_chromosome_level	chr15q24	GO_PHOSPHOLIPID_METABOLIC_PROCESS	KIPAN	4.9e-32	2e-25	NA
119366	CNA_chromosome_level	chr2p	GO_PHOSPHOLIPID_METABOLIC_PROCESS	KIPAN	4.5e-25	1.9e-18	NA
119367	CNA_chromosome_level	chr19p13	GO_PHOSPHOLIPID_METABOLIC_PROCESS	KIPAN	1.7e-32	6.9e-26	NA
119368	CNA_chromosome_level	chr12q22	GO_PHOSPHOLIPID_METABOLIC_PROCESS	KIPAN	1.8e-14	7.4e-08	NA
119369	CNA_chromosome_level	chr11q22	GO_PHOSPHOLIPID_METABOLIC_PROCESS	KIPAN	1e-24	4.1e-18	NA
119370	CNA_chromosome_level	chr16q22	GO_PHOSPHOLIPID_METABOLIC_PROCESS	KIPAN	1.1e-10	0.00047	NA
119371	CNA_chromosome_level	chr11q24	GO_PHOSPHOLIPID_METABOLIC_PROCESS	KIPAN	9.3e-25	3.8e-18	NA
119372	CNA_chromosome_level	chr10p11	GO_PHOSPHOLIPID_METABOLIC_PROCESS	KIPAN	5.9e-17	2.4e-10	NA
119373	CNA_chromosome_level	chr14q21	GO_PHOSPHOLIPID_METABOLIC_PROCESS	KIPAN	1.6e-36	6.4e-30	NA
119374	CNA_chromosome_level	chr1p35	GO_PHOSPHOLIPID_METABOLIC_PROCESS	KIPAN	1.4e-30	5.9e-24	NA
119375	CNA_chromosome_level	chr3p12	GO_PHOSPHOLIPID_METABOLIC_PROCESS	KIPAN	6.4e-14	2.6e-07	NA
119376	CNA_chromosome_level	chr4q21	GO_PHOSPHOLIPID_METABOLIC_PROCESS	KIPAN	5.4e-39	2.2e-32	NA
119377	CNA_chromosome_level	chr10p15	GO_PHOSPHOLIPID_METABOLIC_PROCESS	KIPAN	9.7e-17	4e-10	NA
119378	CNA_chromosome_level	chr18q21	GO_PHOSPHOLIPID_METABOLIC_PROCESS	KIPAN	2e-18	8.2e-12	NA
119379	CNA_chromosome_level	chr1p33	GO_PHOSPHOLIPID_METABOLIC_PROCESS	KIPAN	5.9e-32	2.4e-25	NA
119380	CNA_chromosome_level	chr11q12	GO_PHOSPHOLIPID_METABOLIC_PROCESS	KIPAN	1.3e-26	5.2e-20	NA
119381	CNA_chromosome_level	chr17q22	GO_PHOSPHOLIPID_METABOLIC_PROCESS	KIPAN	2.5e-33	1e-26	NA
119382	CNA_chromosome_level	chr1p31	GO_PHOSPHOLIPID_METABOLIC_PROCESS	KIPAN	4.4e-33	1.8e-26	NA
119383	CNA_chromosome_level	chr10p13	GO_PHOSPHOLIPID_METABOLIC_PROCESS	KIPAN	2.1e-16	8.4e-10	NA
119384	CNA_chromosome_level	chr14q13	GO_PHOSPHOLIPID_METABOLIC_PROCESS	KIPAN	5.3e-36	2.2e-29	NA
119385	CNA_chromosome_level	chr2q24	GO_PHOSPHOLIPID_METABOLIC_PROCESS	KIPAN	6.6e-27	2.7e-20	NA
119386	CNA_chromosome_level	chr22q13	GO_PHOSPHOLIPID_METABOLIC_PROCESS	KIPAN	4.9e-25	2e-18	NA
119387	CNA_chromosome_level	chr15q11	GO_PHOSPHOLIPID_METABOLIC_PROCESS	KIPAN	9.3e-34	3.8e-27	NA
119388	CNA_chromosome_level	chr1q43	GO_PHOSPHOLIPID_METABOLIC_PROCESS	KIPAN	3.2e-28	1.3e-21	NA
119389	CNA_chromosome_level	chr19p	GO_PHOSPHOLIPID_METABOLIC_PROCESS	KIPAN	1.5e-32	6.2e-26	NA
119390	CNA_chromosome_level	chr22q11	GO_PHOSPHOLIPID_METABOLIC_PROCESS	KIPAN	3.4e-25	1.4e-18	NA
119391	CNA_chromosome_level	chr16q13	GO_PHOSPHOLIPID_METABOLIC_PROCESS	KIPAN	1.3e-10	0.00054	NA
119392	CNA_chromosome_level	chr1p22	GO_PHOSPHOLIPID_METABOLIC_PROCESS	KIPAN	3.4e-33	1.4e-26	NA
119393	CNA_chromosome_level	chr12p	GO_PHOSPHOLIPID_METABOLIC_PROCESS	KIPAN	4.5e-14	1.8e-07	NA
119394	CNA_chromosome_level	chr2q11	GO_PHOSPHOLIPID_METABOLIC_PROCESS	KIPAN	5.1e-26	2.1e-19	NA
119395	CNA_chromosome_level	chr9p21	GO_PHOSPHOLIPID_METABOLIC_PROCESS	KIPAN	2.7e-16	1.1e-09	NA
119396	CNA_chromosome_level	chr4q33	GO_PHOSPHOLIPID_METABOLIC_PROCESS	KIPAN	2.7e-36	1.1e-29	NA
119397	CNA_chromosome_level	chr2p11	GO_PHOSPHOLIPID_METABOLIC_PROCESS	KIPAN	1.1e-25	4.5e-19	NA
119398	CNA_chromosome_level	chr2q34	GO_PHOSPHOLIPID_METABOLIC_PROCESS	KIPAN	1.3e-23	5.3e-17	NA
119399	CNA_chromosome_level	chr17q23	GO_PHOSPHOLIPID_METABOLIC_PROCESS	KIPAN	1e-33	4.2e-27	NA
119400	CNA_chromosome_level	chr14q23	GO_PHOSPHOLIPID_METABOLIC_PROCESS	KIPAN	1.3e-36	5.5e-30	NA
119401	CNA_chromosome_level	chr6q27	GO_PHOSPHOLIPID_METABOLIC_PROCESS	KIPAN	7.6e-17	3.1e-10	NA
119402	CNA_chromosome_level	chr10q11	GO_PHOSPHOLIPID_METABOLIC_PROCESS	KIPAN	7.5e-17	3.1e-10	NA
119403	CNA_chromosome_level	chr1q21	GO_PHOSPHOLIPID_METABOLIC_PROCESS	KIPAN	8.4e-31	3.4e-24	NA
119404	CNA_chromosome_level	chr4q24	GO_PHOSPHOLIPID_METABOLIC_PROCESS	KIPAN	2.5e-39	1e-32	NA
119405	CNA_chromosome_level	chr6p21	GO_PHOSPHOLIPID_METABOLIC_PROCESS	KIPAN	4.9e-21	2e-14	NA
119406	CNA_chromosome_level	chr17q	GO_PHOSPHOLIPID_METABOLIC_PROCESS	KIPAN	2.3e-33	9.3e-27	NA
119407	CNA_chromosome_level	chr2q13	GO_PHOSPHOLIPID_METABOLIC_PROCESS	KIPAN	3.6e-27	1.5e-20	NA
119408	CNA_chromosome_level	chr1q23	GO_PHOSPHOLIPID_METABOLIC_PROCESS	KIPAN	2.6e-32	1.1e-25	NA
119409	CNA_chromosome_level	chr6q23	GO_PHOSPHOLIPID_METABOLIC_PROCESS	KIPAN	1.1e-16	4.3e-10	NA
119410	CNA_chromosome_level	chr11q14	GO_PHOSPHOLIPID_METABOLIC_PROCESS	KIPAN	4.4e-23	1.8e-16	NA
119411	CNA_chromosome_level	chr2p24	GO_PHOSPHOLIPID_METABOLIC_PROCESS	KIPAN	2.4e-25	9.7e-19	NA
119412	CNA_chromosome_level	chr9p11	GO_PHOSPHOLIPID_METABOLIC_PROCESS	KIPAN	1.2e-15	5e-09	NA
119413	CNA_chromosome_level	chr4q26	GO_PHOSPHOLIPID_METABOLIC_PROCESS	KIPAN	4.5e-40	1.9e-33	NA
119414	CNA_chromosome_level	chr1q25	GO_PHOSPHOLIPID_METABOLIC_PROCESS	KIPAN	1.5e-31	6.3e-25	NA
119415	CNA_chromosome_level	chr4q28	GO_PHOSPHOLIPID_METABOLIC_PROCESS	KIPAN	2.1e-39	8.6e-33	NA
119416	CNA_chromosome_level	chr1q42	GO_PHOSPHOLIPID_METABOLIC_PROCESS	KIPAN	2.5e-30	1e-23	NA
119417	CNA_chromosome_level	chr6p25	GO_PHOSPHOLIPID_METABOLIC_PROCESS	KIPAN	3.6e-21	1.5e-14	NA
119418	CNA_chromosome_level	chr8q12	GO_PHOSPHOLIPID_METABOLIC_PROCESS	KIPAN	1.1e-11	4.7e-05	NA
119419	CNA_chromosome_level	chr4q22	GO_PHOSPHOLIPID_METABOLIC_PROCESS	KIPAN	1.4e-39	5.6e-33	NA
119420	CNA_chromosome_level	chr6p23	GO_PHOSPHOLIPID_METABOLIC_PROCESS	KIPAN	1.1e-20	4.6e-14	NA
119421	CNA_chromosome_level	chr8p21	GO_PHOSPHOLIPID_METABOLIC_PROCESS	KIPAN	2.3e-13	9.4e-07	NA
119422	CNA_chromosome_level	chr12q12	GO_PHOSPHOLIPID_METABOLIC_PROCESS	KIPAN	5.9e-16	2.4e-09	NA
119423	CNA_chromosome_level	chr3p24	GO_PHOSPHOLIPID_METABOLIC_PROCESS	KIPAN	2.9e-22	1.2e-15	NA
119424	CNA_chromosome_level	chr12p12	GO_PHOSPHOLIPID_METABOLIC_PROCESS	KIPAN	6.9e-15	2.8e-08	NA
119425	CNA_chromosome_level	chr9p23	GO_PHOSPHOLIPID_METABOLIC_PROCESS	KIPAN	4.5e-16	1.8e-09	NA
119426	CNA_chromosome_level	chr6q21	GO_PHOSPHOLIPID_METABOLIC_PROCESS	KIPAN	3.6e-17	1.5e-10	NA
119427	CNA_chromosome_level	chr15q13	GO_PHOSPHOLIPID_METABOLIC_PROCESS	KIPAN	1.7e-34	7e-28	NA
119428	CNA_chromosome_level	chr6q15	GO_PHOSPHOLIPID_METABOLIC_PROCESS	KIPAN	1.6e-18	6.7e-12	NA
119429	CNA_chromosome_level	chr4q31	GO_PHOSPHOLIPID_METABOLIC_PROCESS	KIPAN	2.9e-39	1.2e-32	NA
119430	CNA_chromosome_level	chr3q12	GO_PHOSPHOLIPID_METABOLIC_PROCESS	KIPAN	4e-09	0.016	NA
119431	CNA_chromosome_level	chr15q15	GO_PHOSPHOLIPID_METABOLIC_PROCESS	KIPAN	1.9e-34	7.9e-28	NA
119432	CNA_chromosome_level	chr3p26	GO_PHOSPHOLIPID_METABOLIC_PROCESS	KIPAN	1e-22	4.1e-16	NA
119433	CNA_chromosome_level	chr17q12	GO_PHOSPHOLIPID_METABOLIC_PROCESS	KIPAN	1.2e-32	4.7e-26	NA
119434	CNA_chromosome_level	chr11p12	GO_PHOSPHOLIPID_METABOLIC_PROCESS	KIPAN	9.8e-24	4e-17	NA
119435	CNA_chromosome_level	chr6q	GO_PHOSPHOLIPID_METABOLIC_PROCESS	KIPAN	6.1e-18	2.5e-11	NA
119436	CNA_chromosome_level	chr19q13	GO_PHOSPHOLIPID_METABOLIC_PROCESS	KIPAN	7.9e-29	3.2e-22	NA
119437	CNA_chromosome_level	chr16p12	GO_PHOSPHOLIPID_METABOLIC_PROCESS	KIPAN	2.7e-11	0.00011	NA
119438	CNA_chromosome_level	chr1q32	GO_PHOSPHOLIPID_METABOLIC_PROCESS	KIPAN	1.5e-31	5.9e-25	NA
119439	CNA_chromosome_level	chr8p23	GO_PHOSPHOLIPID_METABOLIC_PROCESS	KIPAN	3e-13	1.2e-06	NA
119440	CNA_chromosome_level	chr2p15	GO_PHOSPHOLIPID_METABOLIC_PROCESS	KIPAN	2.5e-25	1e-18	NA
119441	CNA_chromosome_level	chr18q12	GO_PHOSPHOLIPID_METABOLIC_PROCESS	KIPAN	2.5e-18	1e-11	NA
119442	CNA_chromosome_level	chr17p13	GO_PHOSPHOLIPID_METABOLIC_PROCESS	KIPAN	8.3e-29	3.4e-22	NA
119443	CNA_chromosome_level	chr14q	GO_PHOSPHOLIPID_METABOLIC_PROCESS	KIPAN	1.1e-34	4.6e-28	NA
119444	CNA_chromosome_level	chr11p14	GO_PHOSPHOLIPID_METABOLIC_PROCESS	KIPAN	3.8e-19	1.6e-12	NA
119445	CNA_chromosome_level	chr1q	GO_PHOSPHOLIPID_METABOLIC_PROCESS	KIPAN	5.9e-33	2.4e-26	NA
119446	CNA_chromosome_level	chr9q32	GO_PHOSPHOLIPID_METABOLIC_PROCESS	KIPAN	1.9e-13	7.8e-07	NA
119447	CNA_chromosome_level	chr20q12	GO_PHOSPHOLIPID_METABOLIC_PROCESS	KIPAN	4.8e-15	2e-08	NA
119448	CNA_chromosome_level	chr14q32	GO_PHOSPHOLIPID_METABOLIC_PROCESS	KIPAN	1.5e-34	6.3e-28	NA
119449	CNA_chromosome_level	chr2p13	GO_PHOSPHOLIPID_METABOLIC_PROCESS	KIPAN	2.4e-25	1e-18	NA
119450	CNA_chromosome_level	chr16q12	GO_PHOSPHOLIPID_METABOLIC_PROCESS	KIPAN	2.2e-10	0.00091	NA
119451	CNA_chromosome_level	chr3p	GO_PHOSPHOLIPID_METABOLIC_PROCESS	KIPAN	2.5e-22	1e-15	NA
119452	CNA_chromosome_level	chr10q22	GO_PHOSPHOLIPID_METABOLIC_PROCESS	KIPAN	2e-16	8.1e-10	NA
119453	CNA_chromosome_level	chr17p11	GO_PHOSPHOLIPID_METABOLIC_PROCESS	KIPAN	2.2e-29	8.9e-23	NA
119454	CNA_chromosome_level	chr15q22	GO_PHOSPHOLIPID_METABOLIC_PROCESS	KIPAN	3.5e-34	1.4e-27	NA
119455	CNA_chromosome_level	chr10q	GO_PHOSPHOLIPID_METABOLIC_PROCESS	KIPAN	2.3e-12	9.3e-06	NA
119456	CNA_chromosome_level	chr1q31	GO_PHOSPHOLIPID_METABOLIC_PROCESS	KIPAN	8.9e-32	3.6e-25	NA
119457	CNA_chromosome_level	chr10q24	GO_PHOSPHOLIPID_METABOLIC_PROCESS	KIPAN	1.7e-17	6.8e-11	NA
119458	CNA_chromosome_level	chr11p	GO_PHOSPHOLIPID_METABOLIC_PROCESS	KIPAN	1.7e-20	7.1e-14	NA
119459	CNA_chromosome_level	chr14q12	GO_PHOSPHOLIPID_METABOLIC_PROCESS	KIPAN	4.9e-36	2e-29	NA
119460	CNA_chromosome_level	chr4q	GO_PHOSPHOLIPID_METABOLIC_PROCESS	KIPAN	3.8e-34	1.5e-27	NA
119461	CNA_chromosome_level	chr1p34	GO_PHOSPHOLIPID_METABOLIC_PROCESS	KIPAN	9.7e-32	4e-25	NA
119462	CNA_chromosome_level	chr2q23	GO_PHOSPHOLIPID_METABOLIC_PROCESS	KIPAN	1.8e-26	7.2e-20	NA
119463	CNA_chromosome_level	chr6q16	GO_PHOSPHOLIPID_METABOLIC_PROCESS	KIPAN	7.5e-18	3.1e-11	NA
119464	CNA_chromosome_level	chr16q21	GO_PHOSPHOLIPID_METABOLIC_PROCESS	KIPAN	3.1e-12	1.3e-05	NA
119465	CNA_chromosome_level	chr9q13	GO_PHOSPHOLIPID_METABOLIC_PROCESS	KIPAN	9.7e-14	4e-07	NA
119466	CNA_chromosome_level	chr15q25	GO_PHOSPHOLIPID_METABOLIC_PROCESS	KIPAN	4.6e-32	1.9e-25	NA
119467	CNA_chromosome_level	chr18q22	GO_PHOSPHOLIPID_METABOLIC_PROCESS	KIPAN	2.4e-18	9.9e-12	NA
119468	CNA_chromosome_level	chr2q21	GO_PHOSPHOLIPID_METABOLIC_PROCESS	KIPAN	2.6e-26	1e-19	NA
119469	CNA_chromosome_level	chr3p25	GO_PHOSPHOLIPID_METABOLIC_PROCESS	KIPAN	5.2e-23	2.1e-16	NA
119470	CNA_chromosome_level	chr20p13	GO_PHOSPHOLIPID_METABOLIC_PROCESS	KIPAN	7.2e-16	3e-09	NA
119471	CNA_chromosome_level	chr8q21	GO_PHOSPHOLIPID_METABOLIC_PROCESS	KIPAN	3.4e-11	0.00014	NA
119472	CNA_chromosome_level	chr4p15	GO_PHOSPHOLIPID_METABOLIC_PROCESS	KIPAN	4.4e-39	1.8e-32	NA
119473	CNA_chromosome_level	chr12p11	GO_PHOSPHOLIPID_METABOLIC_PROCESS	KIPAN	1.5e-14	6.1e-08	NA
119474	CNA_chromosome_level	chr9p13	GO_PHOSPHOLIPID_METABOLIC_PROCESS	KIPAN	1.5e-15	6.2e-09	NA
119475	CNA_chromosome_level	chr2q37	GO_PHOSPHOLIPID_METABOLIC_PROCESS	KIPAN	1.2e-22	5e-16	NA
119476	CNA_chromosome_level	chr16p	GO_PHOSPHOLIPID_METABOLIC_PROCESS	KIPAN	3.9e-11	0.00016	NA
119477	CNA_chromosome_level	chr3p21	GO_PHOSPHOLIPID_METABOLIC_PROCESS	KIPAN	1.9e-21	7.6e-15	NA
119478	CNA_chromosome_level	chr1p12	GO_PHOSPHOLIPID_METABOLIC_PROCESS	KIPAN	5.6e-35	2.3e-28	NA
119479	CNA_chromosome_level	chr4p11	GO_PHOSPHOLIPID_METABOLIC_PROCESS	KIPAN	1e-38	4.2e-32	NA
119480	CNA_chromosome_level	chr10q26	GO_PHOSPHOLIPID_METABOLIC_PROCESS	KIPAN	9.4e-18	3.9e-11	NA
119481	CNA_chromosome_level	chr15q23	GO_PHOSPHOLIPID_METABOLIC_PROCESS	KIPAN	2.2e-32	9.1e-26	NA
119482	CNA_chromosome_level	chr2p21	GO_PHOSPHOLIPID_METABOLIC_PROCESS	KIPAN	3.8e-25	1.6e-18	NA
119483	CNA_chromosome_level	chr19q12	GO_PHOSPHOLIPID_METABOLIC_PROCESS	KIPAN	2.9e-29	1.2e-22	NA
119484	CNA_chromosome_level	chr20p11	GO_PHOSPHOLIPID_METABOLIC_PROCESS	KIPAN	9.5e-16	3.9e-09	NA
119485	CNA_chromosome_level	chr4p13	GO_PHOSPHOLIPID_METABOLIC_PROCESS	KIPAN	6.5e-39	2.7e-32	NA
119486	CNA_chromosome_level	chr8q23	GO_PHOSPHOLIPID_METABOLIC_PROCESS	KIPAN	9.7e-13	4e-06	NA
119487	CNA_chromosome_level	chr19p12	GO_PHOSPHOLIPID_METABOLIC_PROCESS	KIPAN	1e-31	4.3e-25	NA
119488	CNA_chromosome_level	chr4q34	GO_PHOSPHOLIPID_METABOLIC_PROCESS	KIPAN	4.3e-36	1.7e-29	NA
119489	CNA_chromosome_level	chr11q23	GO_PHOSPHOLIPID_METABOLIC_PROCESS	KIPAN	3.8e-25	1.5e-18	NA
119490	CNA_chromosome_level	chr10p14	GO_PHOSPHOLIPID_METABOLIC_PROCESS	KIPAN	1.2e-16	4.9e-10	NA
119491	CNA_chromosome_level	chr9q34	GO_PHOSPHOLIPID_METABOLIC_PROCESS	KIPAN	4.6e-14	1.9e-07	NA
119492	CNA_chromosome_level	chr15q	GO_PHOSPHOLIPID_METABOLIC_PROCESS	KIPAN	4.3e-34	1.7e-27	NA
119493	CNA_chromosome_level	chr2q33	GO_PHOSPHOLIPID_METABOLIC_PROCESS	KIPAN	9.6e-25	3.9e-18	NA
119494	CNA_chromosome_level	chr8q	GO_PHOSPHOLIPID_METABOLIC_PROCESS	KIPAN	2.4e-13	9.9e-07	NA
119495	CNA_chromosome_level	chr22q12	GO_PHOSPHOLIPID_METABOLIC_PROCESS	KIPAN	3e-25	1.2e-18	NA
119496	CNA_chromosome_level	chr6p12	GO_PHOSPHOLIPID_METABOLIC_PROCESS	KIPAN	5.9e-21	2.4e-14	NA
119497	CNA_chromosome_level	chr16q23	GO_PHOSPHOLIPID_METABOLIC_PROCESS	KIPAN	4.5e-10	0.0018	NA
119498	CNA_chromosome_level	chr11q25	GO_PHOSPHOLIPID_METABOLIC_PROCESS	KIPAN	1.9e-24	7.8e-18	NA
119499	CNA_chromosome_level	chr11q13	GO_PHOSPHOLIPID_METABOLIC_PROCESS	KIPAN	1.3e-26	5.3e-20	NA
119500	CNA_chromosome_level	chr9p	GO_PHOSPHOLIPID_METABOLIC_PROCESS	KIPAN	1.2e-15	4.8e-09	NA
119501	CNA_chromosome_level	chr17q25	GO_PHOSPHOLIPID_METABOLIC_PROCESS	KIPAN	1.4e-30	5.7e-24	NA
119502	CNA_chromosome_level	chr6q25	GO_PHOSPHOLIPID_METABOLIC_PROCESS	KIPAN	2e-16	8.1e-10	NA
119503	CNA_chromosome_level	chr10p12	GO_PHOSPHOLIPID_METABOLIC_PROCESS	KIPAN	1.5e-16	6e-10	NA
119504	CNA_chromosome_level	chrxp11	GO_PHOSPHOLIPID_METABOLIC_PROCESS	KIPAN	4.8e-13	2e-06	NA
119505	CNA_chromosome_level	chr9q21	GO_PHOSPHOLIPID_METABOLIC_PROCESS	KIPAN	1.2e-13	5.1e-07	NA
119506	CNA_chromosome_level	chr1p32	GO_PHOSPHOLIPID_METABOLIC_PROCESS	KIPAN	1.7e-32	6.8e-26	NA
119507	CNA_chromosome_level	chr12q21	GO_PHOSPHOLIPID_METABOLIC_PROCESS	KIPAN	3.9e-15	1.6e-08	NA
119508	CNA_chromosome_level	chr8p12	GO_PHOSPHOLIPID_METABOLIC_PROCESS	KIPAN	1.2e-13	4.8e-07	NA
119509	CNA_chromosome_level	chr11q11	GO_PHOSPHOLIPID_METABOLIC_PROCESS	KIPAN	2.8e-26	1.2e-19	NA
119510	CNA_chromosome_level	chr12q23	GO_PHOSPHOLIPID_METABOLIC_PROCESS	KIPAN	1.2e-14	4.8e-08	NA
119511	CNA_chromosome_level	chr1p36	GO_PHOSPHOLIPID_METABOLIC_PROCESS	KIPAN	1.4e-29	5.8e-23	NA
119512	CNA_chromosome_level	chr2p23	GO_PHOSPHOLIPID_METABOLIC_PROCESS	KIPAN	1.5e-25	6e-19	NA
119513	CNA_chromosome_level	chr2q31	GO_PHOSPHOLIPID_METABOLIC_PROCESS	KIPAN	1.2e-26	5e-20	NA
119514	CNA_chromosome_level	chr3p13	GO_PHOSPHOLIPID_METABOLIC_PROCESS	KIPAN	1.1e-12	4.4e-06	NA
119515	CNA_chromosome_level	chr2q	GO_PHOSPHOLIPID_METABOLIC_PROCESS	KIPAN	8.9e-26	3.7e-19	NA
119516	CNA_chromosome_level	chr3p11	GO_PHOSPHOLIPID_METABOLIC_PROCESS	KIPAN	7.3e-12	3e-05	NA
119517	CNA_chromosome_level	chr17q21	GO_PHOSPHOLIPID_METABOLIC_PROCESS	KIPAN	5.6e-33	2.3e-26	NA
119518	CNA_chromosome_level	chr11p15	GO_PHOSPHOLIPID_METABOLIC_PROCESS	KIPAN	6.8e-19	2.8e-12	NA
119519	CNA_chromosome_level	chr1p21	GO_PHOSPHOLIPID_METABOLIC_PROCESS	KIPAN	3.2e-33	1.3e-26	NA
119520	CNA_chromosome_level	chr3q13	GO_PHOSPHOLIPID_METABOLIC_PROCESS	KIPAN	1.8e-09	0.0072	NA
119521	CNA_chromosome_level	chr14q22	GO_PHOSPHOLIPID_METABOLIC_PROCESS	KIPAN	1.5e-36	6e-30	NA
119522	CNA_chromosome_level	chr9p22	GO_PHOSPHOLIPID_METABOLIC_PROCESS	KIPAN	3.1e-16	1.3e-09	NA
119523	CNA_chromosome_level	chr4q27	GO_PHOSPHOLIPID_METABOLIC_PROCESS	KIPAN	1.3e-39	5.5e-33	NA
119524	CNA_chromosome_level	chr2p25	GO_PHOSPHOLIPID_METABOLIC_PROCESS	KIPAN	2.5e-25	1e-18	NA
119525	CNA_chromosome_level	chr6p24	GO_PHOSPHOLIPID_METABOLIC_PROCESS	KIPAN	7.4e-21	3e-14	NA
119526	CNA_chromosome_level	chr1p	GO_PHOSPHOLIPID_METABOLIC_PROCESS	KIPAN	2.5e-31	1e-24	NA
119527	CNA_chromosome_level	chr2q12	GO_PHOSPHOLIPID_METABOLIC_PROCESS	KIPAN	4.3e-26	1.8e-19	NA
119528	CNA_chromosome_level	chr8q13	GO_PHOSPHOLIPID_METABOLIC_PROCESS	KIPAN	2.5e-11	1e-04	NA
119529	CNA_chromosome_level	chr2p16	GO_PHOSPHOLIPID_METABOLIC_PROCESS	KIPAN	2.7e-25	1.1e-18	NA
119530	CNA_chromosome_level	chr12q	GO_PHOSPHOLIPID_METABOLIC_PROCESS	KIPAN	6.9e-15	2.8e-08	NA
119531	CNA_chromosome_level	chr4q25	GO_PHOSPHOLIPID_METABOLIC_PROCESS	KIPAN	2.4e-39	9.8e-33	NA
119532	CNA_chromosome_level	chr20q13	GO_PHOSPHOLIPID_METABOLIC_PROCESS	KIPAN	5.9e-15	2.4e-08	NA
119533	CNA_chromosome_level	chr17q24	GO_PHOSPHOLIPID_METABOLIC_PROCESS	KIPAN	5.5e-33	2.2e-26	NA
119534	CNA_chromosome_level	chr2q14	GO_PHOSPHOLIPID_METABOLIC_PROCESS	KIPAN	2.4e-26	1e-19	NA
119535	CNA_chromosome_level	chr19q	GO_PHOSPHOLIPID_METABOLIC_PROCESS	KIPAN	4.5e-29	1.8e-22	NA
119536	CNA_chromosome_level	chr20q11	GO_PHOSPHOLIPID_METABOLIC_PROCESS	KIPAN	2.4e-15	9.9e-09	NA
119537	CNA_chromosome_level	chr6q24	GO_PHOSPHOLIPID_METABOLIC_PROCESS	KIPAN	2.3e-16	9.4e-10	NA
119538	CNA_chromosome_level	chr1q22	GO_PHOSPHOLIPID_METABOLIC_PROCESS	KIPAN	1.4e-32	5.8e-26	NA
119539	CNA_chromosome_level	chr6q26	GO_PHOSPHOLIPID_METABOLIC_PROCESS	KIPAN	1.2e-16	4.7e-10	NA
119540	CNA_chromosome_level	chr6p22	GO_PHOSPHOLIPID_METABOLIC_PROCESS	KIPAN	1.4e-20	5.8e-14	NA
119541	CNA_chromosome_level	chr11q21	GO_PHOSPHOLIPID_METABOLIC_PROCESS	KIPAN	1.1e-17	4.5e-11	NA
119542	CNA_chromosome_level	chr1q41	GO_PHOSPHOLIPID_METABOLIC_PROCESS	KIPAN	2.5e-30	1e-23	NA
119543	CNA_chromosome_level	chr15q14	GO_PHOSPHOLIPID_METABOLIC_PROCESS	KIPAN	1.9e-34	7.7e-28	NA
119544	CNA_chromosome_level	chr8q11	GO_PHOSPHOLIPID_METABOLIC_PROCESS	KIPAN	1.9e-11	7.7e-05	NA
119545	CNA_chromosome_level	chr1q24	GO_PHOSPHOLIPID_METABOLIC_PROCESS	KIPAN	3e-32	1.2e-25	NA
119546	CNA_chromosome_level	chr4q23	GO_PHOSPHOLIPID_METABOLIC_PROCESS	KIPAN	6.1e-39	2.5e-32	NA
119547	CNA_chromosome_level	chrxq26	GO_PHOSPHOLIPID_METABOLIC_PROCESS	KIPAN	7.4e-10	0.003	NA
119548	CNA_chromosome_level	chr3p23	GO_PHOSPHOLIPID_METABOLIC_PROCESS	KIPAN	3.1e-22	1.3e-15	NA
119549	CNA_chromosome_level	chr12q13	GO_PHOSPHOLIPID_METABOLIC_PROCESS	KIPAN	8e-16	3.3e-09	NA
119550	CNA_chromosome_level	chr9q31	GO_PHOSPHOLIPID_METABOLIC_PROCESS	KIPAN	1.8e-13	7.2e-07	NA
119551	CNA_chromosome_level	chr2p12	GO_PHOSPHOLIPID_METABOLIC_PROCESS	KIPAN	2.6e-25	1e-18	NA
119552	CNA_chromosome_level	chr1q44	GO_PHOSPHOLIPID_METABOLIC_PROCESS	KIPAN	4.4e-30	1.8e-23	NA
119553	CNA_chromosome_level	chr2q35	GO_PHOSPHOLIPID_METABOLIC_PROCESS	KIPAN	1.1e-22	4.3e-16	NA
119554	CNA_chromosome_level	chr6q14	GO_PHOSPHOLIPID_METABOLIC_PROCESS	KIPAN	4e-19	1.6e-12	NA
119555	CNA_chromosome_level	chr16p13	GO_PHOSPHOLIPID_METABOLIC_PROCESS	KIPAN	4.5e-11	0.00018	NA
119556	CNA_chromosome_level	chr18q11	GO_PHOSPHOLIPID_METABOLIC_PROCESS	KIPAN	1.1e-17	4.5e-11	NA
119557	CNA_chromosome_level	chr16p11	GO_PHOSPHOLIPID_METABOLIC_PROCESS	KIPAN	3.5e-11	0.00014	NA
119558	CNA_chromosome_level	chr12p13	GO_PHOSPHOLIPID_METABOLIC_PROCESS	KIPAN	9e-14	3.7e-07	NA
119559	CNA_chromosome_level	chr3q11	GO_PHOSPHOLIPID_METABOLIC_PROCESS	KIPAN	1.5e-11	6.2e-05	NA
119560	CNA_chromosome_level	chr6q22	GO_PHOSPHOLIPID_METABOLIC_PROCESS	KIPAN	3.8e-17	1.6e-10	NA
119561	CNA_chromosome_level	chr12q11	GO_PHOSPHOLIPID_METABOLIC_PROCESS	KIPAN	8.3e-16	3.4e-09	NA
119562	CNA_chromosome_level	chr18p11	GO_PHOSPHOLIPID_METABOLIC_PROCESS	KIPAN	6e-19	2.5e-12	NA
119563	CNA_chromosome_level	chr17q11	GO_PHOSPHOLIPID_METABOLIC_PROCESS	KIPAN	1.9e-32	7.9e-26	NA
119564	CNA_chromosome_level	chrxq24	GO_PHOSPHOLIPID_METABOLIC_PROCESS	KIPAN	1.8e-28	7.3e-22	NA
119565	CNA_chromosome_level	chr6q12	GO_PHOSPHOLIPID_METABOLIC_PROCESS	KIPAN	1.1e-20	4.7e-14	NA
119566	CNA_chromosome_level	chr6p	GO_PHOSPHOLIPID_METABOLIC_PROCESS	KIPAN	3.8e-21	1.6e-14	NA
119567	CNA_chromosome_level	chr9p24	GO_PHOSPHOLIPID_METABOLIC_PROCESS	KIPAN	2.9e-15	1.2e-08	NA
119568	CNA_chromosome_level	chr11p11	GO_PHOSPHOLIPID_METABOLIC_PROCESS	KIPAN	7.7e-25	3.1e-18	NA
119569	CNA_chromosome_level	chr4q13	GO_PHOSPHOLIPID_METABOLIC_PROCESS	KIPAN	1e-38	4.1e-32	NA
119570	CNA_chromosome_level	chr16q11	GO_PHOSPHOLIPID_METABOLIC_PROCESS	KIPAN	2.5e-10	0.001	NA
119571	CNA_chromosome_level	chr8p22	GO_PHOSPHOLIPID_METABOLIC_PROCESS	KIPAN	7.7e-14	3.2e-07	NA
119572	CNA_chromosome_level	chr14q24	GO_PHOSPHOLIPID_METABOLIC_PROCESS	KIPAN	1.8e-35	7.5e-29	NA
119573	CNA_chromosome_level	chr1q12	GO_PHOSPHOLIPID_METABOLIC_PROCESS	KIPAN	1.1e-32	4.6e-26	NA
119574	CNA_chromosome_level	chr15q21	GO_PHOSPHOLIPID_METABOLIC_PROCESS	KIPAN	5.7e-34	2.3e-27	NA
119575	CNA_chromosome_level	chr11p13	GO_PHOSPHOLIPID_METABOLIC_PROCESS	KIPAN	4.6e-20	1.9e-13	NA
119576	CNA_chromosome_level	chr17p12	GO_PHOSPHOLIPID_METABOLIC_PROCESS	KIPAN	4.1e-29	1.7e-22	NA
119577	CNA_chromosome_level	chr4q32	GO_PHOSPHOLIPID_METABOLIC_PROCESS	KIPAN	1.5e-37	6e-31	NA
119578	CNA_chromosome_level	chr4q11	GO_PHOSPHOLIPID_METABOLIC_PROCESS	KIPAN	3.5e-39	1.4e-32	NA
119579	CNA_chromosome_level	chr14q31	GO_PHOSPHOLIPID_METABOLIC_PROCESS	KIPAN	2.3e-34	9.2e-28	NA
119580	CNA_chromosome_level	chr2p14	GO_PHOSPHOLIPID_METABOLIC_PROCESS	KIPAN	1.6e-25	6.4e-19	NA
119581	CNA_chromosome_level	chr5q23	GO_PIGMENT_METABOLIC_PROCESS	KIPAN	1.3e-43	5.2e-37	NA
119582	CNA_chromosome_level	chr16q24	GO_PIGMENT_METABOLIC_PROCESS	KIPAN	2.9e-15	1.2e-08	NA
119583	CNA_chromosome_level	chr13q11	GO_PIGMENT_METABOLIC_PROCESS	KIPAN	8.7e-17	3.6e-10	NA
119584	CNA_chromosome_level	chr7p21	GO_PIGMENT_METABOLIC_PROCESS	KIPAN	1.6e-23	6.6e-17	NA
119585	CNA_chromosome_level	chr10q23	GO_PIGMENT_METABOLIC_PROCESS	KIPAN	3.9e-22	1.6e-15	NA
119586	CNA_chromosome_level	chr13q13	GO_PIGMENT_METABOLIC_PROCESS	KIPAN	3.9e-15	1.6e-08	NA
119587	CNA_chromosome_level	chr10q21	GO_PIGMENT_METABOLIC_PROCESS	KIPAN	1.4e-22	5.6e-16	NA
119588	CNA_chromosome_level	chr1p13	GO_PIGMENT_METABOLIC_PROCESS	KIPAN	6.2e-52	2.6e-45	NA
119589	CNA_chromosome_level	chr6q13	GO_PIGMENT_METABOLIC_PROCESS	KIPAN	2.4e-20	9.8e-14	NA
119590	CNA_chromosome_level	chr2p22	GO_PIGMENT_METABOLIC_PROCESS	KIPAN	6e-35	2.4e-28	NA
119591	CNA_chromosome_level	chr1p11	GO_PIGMENT_METABOLIC_PROCESS	KIPAN	4.8e-58	2e-51	NA
119592	CNA_chromosome_level	chr7p13	GO_PIGMENT_METABOLIC_PROCESS	KIPAN	9.6e-24	3.9e-17	NA
119593	CNA_chromosome_level	chr10q25	GO_PIGMENT_METABOLIC_PROCESS	KIPAN	7.4e-22	3e-15	NA
119594	CNA_chromosome_level	chr11q	GO_PIGMENT_METABOLIC_PROCESS	KIPAN	2.1e-09	0.0087	NA
119595	CNA_chromosome_level	chr2q22	GO_PIGMENT_METABOLIC_PROCESS	KIPAN	1e-36	4.3e-30	NA
119596	CNA_chromosome_level	chr2q36	GO_PIGMENT_METABOLIC_PROCESS	KIPAN	4.3e-31	1.7e-24	NA
119597	CNA_chromosome_level	chr3p22	GO_PIGMENT_METABOLIC_PROCESS	KIPAN	8.1e-83	3.3e-76	NA
119598	CNA_chromosome_level	chr6p11	GO_PIGMENT_METABOLIC_PROCESS	KIPAN	2.8e-30	1.2e-23	NA
119599	CNA_chromosome_level	chr2q32	GO_PIGMENT_METABOLIC_PROCESS	KIPAN	1.2e-35	5.1e-29	NA
119600	CNA_chromosome_level	chr3p14	GO_PIGMENT_METABOLIC_PROCESS	KIPAN	5.3e-68	2.2e-61	NA
119601	CNA_chromosome_level	chr22q	GO_PIGMENT_METABOLIC_PROCESS	KIPAN	4.1e-11	0.00017	NA
119602	CNA_chromosome_level	chr15q24	GO_PIGMENT_METABOLIC_PROCESS	KIPAN	6.9e-09	0.028	NA
119603	CNA_chromosome_level	chr2p	GO_PIGMENT_METABOLIC_PROCESS	KIPAN	3.7e-37	1.5e-30	NA
119604	CNA_chromosome_level	chr13q31	GO_PIGMENT_METABOLIC_PROCESS	KIPAN	3.1e-18	1.3e-11	NA
119605	CNA_chromosome_level	chr19p13	GO_PIGMENT_METABOLIC_PROCESS	KIPAN	2.3e-11	9.5e-05	NA
119606	CNA_chromosome_level	chr7p	GO_PIGMENT_METABOLIC_PROCESS	KIPAN	4.3e-24	1.8e-17	NA
119607	CNA_chromosome_level	chr11q22	GO_PIGMENT_METABOLIC_PROCESS	KIPAN	4.6e-09	0.019	NA
119608	CNA_chromosome_level	chr16q22	GO_PIGMENT_METABOLIC_PROCESS	KIPAN	3.3e-15	1.3e-08	NA
119609	CNA_chromosome_level	chr11q24	GO_PIGMENT_METABOLIC_PROCESS	KIPAN	4.5e-09	0.019	NA
119610	CNA_chromosome_level	chr5q12	GO_PIGMENT_METABOLIC_PROCESS	KIPAN	4.3e-23	1.8e-16	NA
119611	CNA_chromosome_level	chr10p11	GO_PIGMENT_METABOLIC_PROCESS	KIPAN	1.6e-30	6.5e-24	NA
119612	CNA_chromosome_level	chr5q21	GO_PIGMENT_METABOLIC_PROCESS	KIPAN	2.7e-37	1.1e-30	NA
119613	CNA_chromosome_level	chr1p35	GO_PIGMENT_METABOLIC_PROCESS	KIPAN	6.9e-37	2.8e-30	NA
119614	CNA_chromosome_level	chr3p12	GO_PIGMENT_METABOLIC_PROCESS	KIPAN	4.5e-42	1.8e-35	NA
119615	CNA_chromosome_level	chr10p15	GO_PIGMENT_METABOLIC_PROCESS	KIPAN	1.6e-30	6.4e-24	NA
119616	CNA_chromosome_level	chr1p33	GO_PIGMENT_METABOLIC_PROCESS	KIPAN	1.2e-45	4.9e-39	NA
119617	CNA_chromosome_level	chr11q12	GO_PIGMENT_METABOLIC_PROCESS	KIPAN	7.8e-10	0.0032	NA
119618	CNA_chromosome_level	chr17q22	GO_PIGMENT_METABOLIC_PROCESS	KIPAN	1.7e-12	7.2e-06	NA
119619	CNA_chromosome_level	chr1p31	GO_PIGMENT_METABOLIC_PROCESS	KIPAN	1.1e-48	4.6e-42	NA
119620	CNA_chromosome_level	chr10p13	GO_PIGMENT_METABOLIC_PROCESS	KIPAN	2.9e-30	1.2e-23	NA
119621	CNA_chromosome_level	chr2q24	GO_PIGMENT_METABOLIC_PROCESS	KIPAN	6.2e-36	2.5e-29	NA
119622	CNA_chromosome_level	chr22q13	GO_PIGMENT_METABOLIC_PROCESS	KIPAN	9.1e-12	3.7e-05	NA
119623	CNA_chromosome_level	chr15q11	GO_PIGMENT_METABOLIC_PROCESS	KIPAN	3.9e-09	0.016	NA
119624	CNA_chromosome_level	chr1q43	GO_PIGMENT_METABOLIC_PROCESS	KIPAN	7.1e-44	2.9e-37	NA
119625	CNA_chromosome_level	chr19p	GO_PIGMENT_METABOLIC_PROCESS	KIPAN	6.2e-11	0.00025	NA
119626	CNA_chromosome_level	chr22q11	GO_PIGMENT_METABOLIC_PROCESS	KIPAN	1.7e-10	7e-04	NA
119627	CNA_chromosome_level	chr7p11	GO_PIGMENT_METABOLIC_PROCESS	KIPAN	6.7e-26	2.8e-19	NA
119628	CNA_chromosome_level	chr16q13	GO_PIGMENT_METABOLIC_PROCESS	KIPAN	2.3e-15	9.2e-09	NA
119629	CNA_chromosome_level	chr1p22	GO_PIGMENT_METABOLIC_PROCESS	KIPAN	3.3e-51	1.4e-44	NA
119630	CNA_chromosome_level	chr2q11	GO_PIGMENT_METABOLIC_PROCESS	KIPAN	2e-33	8.2e-27	NA
119631	CNA_chromosome_level	chr2p11	GO_PIGMENT_METABOLIC_PROCESS	KIPAN	7.5e-34	3.1e-27	NA
119632	CNA_chromosome_level	chr2q34	GO_PIGMENT_METABOLIC_PROCESS	KIPAN	6.4e-33	2.6e-26	NA
119633	CNA_chromosome_level	chr17q23	GO_PIGMENT_METABOLIC_PROCESS	KIPAN	1.1e-11	4.5e-05	NA
119634	CNA_chromosome_level	chr5q33	GO_PIGMENT_METABOLIC_PROCESS	KIPAN	5.8e-46	2.4e-39	NA
119635	CNA_chromosome_level	chr6q27	GO_PIGMENT_METABOLIC_PROCESS	KIPAN	8.7e-17	3.5e-10	NA
119636	CNA_chromosome_level	chr10q11	GO_PIGMENT_METABOLIC_PROCESS	KIPAN	1.4e-24	5.8e-18	NA
119637	CNA_chromosome_level	chr5p12	GO_PIGMENT_METABOLIC_PROCESS	KIPAN	3.1e-22	1.3e-15	NA
119638	CNA_chromosome_level	chr1q21	GO_PIGMENT_METABOLIC_PROCESS	KIPAN	1.5e-60	5.9e-54	NA
119639	CNA_chromosome_level	chr7q31	GO_PIGMENT_METABOLIC_PROCESS	KIPAN	3.6e-26	1.5e-19	NA
119640	CNA_chromosome_level	chr6p21	GO_PIGMENT_METABOLIC_PROCESS	KIPAN	5.3e-32	2.2e-25	NA
119641	CNA_chromosome_level	chr17q	GO_PIGMENT_METABOLIC_PROCESS	KIPAN	1.7e-12	6.9e-06	NA
119642	CNA_chromosome_level	chr5q15	GO_PIGMENT_METABOLIC_PROCESS	KIPAN	6.8e-32	2.8e-25	NA
119643	CNA_chromosome_level	chr2q13	GO_PIGMENT_METABOLIC_PROCESS	KIPAN	9e-33	3.7e-26	NA
119644	CNA_chromosome_level	chr1q23	GO_PIGMENT_METABOLIC_PROCESS	KIPAN	5.9e-62	2.4e-55	NA
119645	CNA_chromosome_level	chr6q23	GO_PIGMENT_METABOLIC_PROCESS	KIPAN	1.3e-15	5.5e-09	NA
119646	CNA_chromosome_level	chr11q14	GO_PIGMENT_METABOLIC_PROCESS	KIPAN	3.4e-09	0.014	NA
119647	CNA_chromosome_level	chr5p14	GO_PIGMENT_METABOLIC_PROCESS	KIPAN	9e-22	3.7e-15	NA
119648	CNA_chromosome_level	chr5q31	GO_PIGMENT_METABOLIC_PROCESS	KIPAN	7.5e-45	3.1e-38	NA
119649	CNA_chromosome_level	chr2p24	GO_PIGMENT_METABOLIC_PROCESS	KIPAN	2.6e-37	1e-30	NA
119650	CNA_chromosome_level	chr1q25	GO_PIGMENT_METABOLIC_PROCESS	KIPAN	1.1e-61	4.4e-55	NA
119651	CNA_chromosome_level	chr5q14	GO_PIGMENT_METABOLIC_PROCESS	KIPAN	6.6e-28	2.7e-21	NA
119652	CNA_chromosome_level	chr1q42	GO_PIGMENT_METABOLIC_PROCESS	KIPAN	7.5e-55	3.1e-48	NA
119653	CNA_chromosome_level	chr6p25	GO_PIGMENT_METABOLIC_PROCESS	KIPAN	1.8e-31	7.2e-25	NA
119654	CNA_chromosome_level	chr13q34	GO_PIGMENT_METABOLIC_PROCESS	KIPAN	1e-19	4.2e-13	NA
119655	CNA_chromosome_level	chr7q22	GO_PIGMENT_METABOLIC_PROCESS	KIPAN	1.3e-24	5.4e-18	NA
119656	CNA_chromosome_level	chr6p23	GO_PIGMENT_METABOLIC_PROCESS	KIPAN	4.3e-31	1.8e-24	NA
119657	CNA_chromosome_level	chr5q35	GO_PIGMENT_METABOLIC_PROCESS	KIPAN	2.1e-47	8.7e-41	NA
119658	CNA_chromosome_level	chr13q32	GO_PIGMENT_METABOLIC_PROCESS	KIPAN	4.2e-19	1.7e-12	NA
119659	CNA_chromosome_level	chr3p24	GO_PIGMENT_METABOLIC_PROCESS	KIPAN	6.5e-83	2.7e-76	NA
119660	CNA_chromosome_level	chr7q33	GO_PIGMENT_METABOLIC_PROCESS	KIPAN	4.5e-26	1.8e-19	NA
119661	CNA_chromosome_level	chr7p14	GO_PIGMENT_METABOLIC_PROCESS	KIPAN	1.3e-23	5.4e-17	NA
119662	CNA_chromosome_level	chr6q21	GO_PIGMENT_METABOLIC_PROCESS	KIPAN	1.3e-16	5.3e-10	NA
119663	CNA_chromosome_level	chr6q15	GO_PIGMENT_METABOLIC_PROCESS	KIPAN	6e-20	2.5e-13	NA
119664	CNA_chromosome_level	chr3q12	GO_PIGMENT_METABOLIC_PROCESS	KIPAN	1.1e-13	4.3e-07	NA
119665	CNA_chromosome_level	chr13q22	GO_PIGMENT_METABOLIC_PROCESS	KIPAN	6.5e-18	2.7e-11	NA
119666	CNA_chromosome_level	chr3p26	GO_PIGMENT_METABOLIC_PROCESS	KIPAN	9.3e-84	3.8e-77	NA
119667	CNA_chromosome_level	chr17q12	GO_PIGMENT_METABOLIC_PROCESS	KIPAN	2e-12	8.3e-06	NA
119668	CNA_chromosome_level	chr11p12	GO_PIGMENT_METABOLIC_PROCESS	KIPAN	8.3e-11	0.00034	NA
119669	CNA_chromosome_level	chr7p12	GO_PIGMENT_METABOLIC_PROCESS	KIPAN	8.9e-24	3.7e-17	NA
119670	CNA_chromosome_level	chr6q	GO_PIGMENT_METABOLIC_PROCESS	KIPAN	7.3e-17	3e-10	NA
119671	CNA_chromosome_level	chr19q13	GO_PIGMENT_METABOLIC_PROCESS	KIPAN	8.8e-13	3.6e-06	NA
119672	CNA_chromosome_level	chr16p12	GO_PIGMENT_METABOLIC_PROCESS	KIPAN	3.3e-15	1.3e-08	NA
119673	CNA_chromosome_level	chr1q32	GO_PIGMENT_METABOLIC_PROCESS	KIPAN	2.1e-62	8.7e-56	NA
119674	CNA_chromosome_level	chr2p15	GO_PIGMENT_METABOLIC_PROCESS	KIPAN	2.8e-35	1.1e-28	NA
119675	CNA_chromosome_level	chr17p13	GO_PIGMENT_METABOLIC_PROCESS	KIPAN	3.5e-13	1.4e-06	NA
119676	CNA_chromosome_level	chr11p14	GO_PIGMENT_METABOLIC_PROCESS	KIPAN	2.4e-11	9.8e-05	NA
119677	CNA_chromosome_level	chr1q	GO_PIGMENT_METABOLIC_PROCESS	KIPAN	3.6e-62	1.5e-55	NA
119678	CNA_chromosome_level	chr7p22	GO_PIGMENT_METABOLIC_PROCESS	KIPAN	1e-24	4.2e-18	NA
119679	CNA_chromosome_level	chr5q	GO_PIGMENT_METABOLIC_PROCESS	KIPAN	1.7e-38	6.9e-32	NA
119680	CNA_chromosome_level	chr21q21	GO_PIGMENT_METABOLIC_PROCESS	KIPAN	6.2e-23	2.5e-16	NA
119681	CNA_chromosome_level	chr2p13	GO_PIGMENT_METABOLIC_PROCESS	KIPAN	6.9e-35	2.8e-28	NA
119682	CNA_chromosome_level	chr16q12	GO_PIGMENT_METABOLIC_PROCESS	KIPAN	1.4e-15	5.7e-09	NA
119683	CNA_chromosome_level	chr3p	GO_PIGMENT_METABOLIC_PROCESS	KIPAN	1.3e-82	5.4e-76	NA
119684	CNA_chromosome_level	chr10q22	GO_PIGMENT_METABOLIC_PROCESS	KIPAN	1.6e-22	6.4e-16	NA
119685	CNA_chromosome_level	chr17p11	GO_PIGMENT_METABOLIC_PROCESS	KIPAN	4.6e-13	1.9e-06	NA
119686	CNA_chromosome_level	chr15q22	GO_PIGMENT_METABOLIC_PROCESS	KIPAN	3.1e-09	0.013	NA
119687	CNA_chromosome_level	chr10q	GO_PIGMENT_METABOLIC_PROCESS	KIPAN	4.5e-25	1.8e-18	NA
119688	CNA_chromosome_level	chr1q31	GO_PIGMENT_METABOLIC_PROCESS	KIPAN	5.6e-62	2.3e-55	NA
119689	CNA_chromosome_level	chr10q24	GO_PIGMENT_METABOLIC_PROCESS	KIPAN	3.8e-22	1.6e-15	NA
119690	CNA_chromosome_level	chr13q14	GO_PIGMENT_METABOLIC_PROCESS	KIPAN	5.2e-15	2.1e-08	NA
119691	CNA_chromosome_level	chr11p	GO_PIGMENT_METABOLIC_PROCESS	KIPAN	3.8e-13	1.6e-06	NA
119692	CNA_chromosome_level	chr1p34	GO_PIGMENT_METABOLIC_PROCESS	KIPAN	6.7e-45	2.7e-38	NA
119693	CNA_chromosome_level	chr2q23	GO_PIGMENT_METABOLIC_PROCESS	KIPAN	3.6e-36	1.5e-29	NA
119694	CNA_chromosome_level	chr6q16	GO_PIGMENT_METABOLIC_PROCESS	KIPAN	1.9e-17	8e-11	NA
119695	CNA_chromosome_level	chr16q21	GO_PIGMENT_METABOLIC_PROCESS	KIPAN	1.1e-15	4.7e-09	NA
119696	CNA_chromosome_level	chr2q21	GO_PIGMENT_METABOLIC_PROCESS	KIPAN	1.3e-34	5.3e-28	NA
119697	CNA_chromosome_level	chr3p25	GO_PIGMENT_METABOLIC_PROCESS	KIPAN	4.4e-84	1.8e-77	NA
119698	CNA_chromosome_level	chr2q37	GO_PIGMENT_METABOLIC_PROCESS	KIPAN	4.2e-30	1.7e-23	NA
119699	CNA_chromosome_level	chr16p	GO_PIGMENT_METABOLIC_PROCESS	KIPAN	2.4e-15	9.8e-09	NA
119700	CNA_chromosome_level	chr13q12	GO_PIGMENT_METABOLIC_PROCESS	KIPAN	2.4e-16	1e-09	NA
119701	CNA_chromosome_level	chr3p21	GO_PIGMENT_METABOLIC_PROCESS	KIPAN	1.1e-80	4.4e-74	NA
119702	CNA_chromosome_level	chr1p12	GO_PIGMENT_METABOLIC_PROCESS	KIPAN	1.6e-54	6.6e-48	NA
119703	CNA_chromosome_level	chr10q26	GO_PIGMENT_METABOLIC_PROCESS	KIPAN	1.1e-21	4.7e-15	NA
119704	CNA_chromosome_level	chr13q21	GO_PIGMENT_METABOLIC_PROCESS	KIPAN	1.6e-16	6.4e-10	NA
119705	CNA_chromosome_level	chr15q23	GO_PIGMENT_METABOLIC_PROCESS	KIPAN	4.1e-09	0.017	NA
119706	CNA_chromosome_level	chr2p21	GO_PIGMENT_METABOLIC_PROCESS	KIPAN	5.1e-35	2.1e-28	NA
119707	CNA_chromosome_level	chr19q12	GO_PIGMENT_METABOLIC_PROCESS	KIPAN	4.5e-12	1.8e-05	NA
119708	CNA_chromosome_level	chr5q22	GO_PIGMENT_METABOLIC_PROCESS	KIPAN	1.3e-39	5.5e-33	NA
119709	CNA_chromosome_level	chr19p12	GO_PIGMENT_METABOLIC_PROCESS	KIPAN	2.1e-11	8.7e-05	NA
119710	CNA_chromosome_level	chr21q22	GO_PIGMENT_METABOLIC_PROCESS	KIPAN	5.1e-23	2.1e-16	NA
119711	CNA_chromosome_level	chr10p14	GO_PIGMENT_METABOLIC_PROCESS	KIPAN	1.1e-28	4.7e-22	NA
119712	CNA_chromosome_level	chr7q	GO_PIGMENT_METABOLIC_PROCESS	KIPAN	2.7e-24	1.1e-17	NA
119713	CNA_chromosome_level	chr2q33	GO_PIGMENT_METABOLIC_PROCESS	KIPAN	8.6e-36	3.5e-29	NA
119714	CNA_chromosome_level	chr22q12	GO_PIGMENT_METABOLIC_PROCESS	KIPAN	5.3e-11	0.00022	NA
119715	CNA_chromosome_level	chr6p12	GO_PIGMENT_METABOLIC_PROCESS	KIPAN	2.4e-30	9.9e-24	NA
119716	CNA_chromosome_level	chr7q21	GO_PIGMENT_METABOLIC_PROCESS	KIPAN	2.6e-24	1.1e-17	NA
119717	CNA_chromosome_level	chr16q23	GO_PIGMENT_METABOLIC_PROCESS	KIPAN	5.2e-15	2.1e-08	NA
119718	CNA_chromosome_level	chr11q25	GO_PIGMENT_METABOLIC_PROCESS	KIPAN	3.1e-09	0.013	NA
119719	CNA_chromosome_level	chr5q11	GO_PIGMENT_METABOLIC_PROCESS	KIPAN	1.5e-22	6.3e-16	NA
119720	CNA_chromosome_level	chr21q11	GO_PIGMENT_METABOLIC_PROCESS	KIPAN	9.8e-24	4e-17	NA
119721	CNA_chromosome_level	chr11q13	GO_PIGMENT_METABOLIC_PROCESS	KIPAN	6.4e-09	0.026	NA
119722	CNA_chromosome_level	chr17q25	GO_PIGMENT_METABOLIC_PROCESS	KIPAN	2.2e-12	9.1e-06	NA
119723	CNA_chromosome_level	chr6q25	GO_PIGMENT_METABOLIC_PROCESS	KIPAN	1.1e-15	4.6e-09	NA
119724	CNA_chromosome_level	chr10p12	GO_PIGMENT_METABOLIC_PROCESS	KIPAN	8.9e-30	3.6e-23	NA
119725	CNA_chromosome_level	chr7q36	GO_PIGMENT_METABOLIC_PROCESS	KIPAN	7.8e-24	3.2e-17	NA
119726	CNA_chromosome_level	chr1p32	GO_PIGMENT_METABOLIC_PROCESS	KIPAN	4.9e-47	2e-40	NA
119727	CNA_chromosome_level	chr11q11	GO_PIGMENT_METABOLIC_PROCESS	KIPAN	2.4e-09	0.0099	NA
119728	CNA_chromosome_level	chr1p36	GO_PIGMENT_METABOLIC_PROCESS	KIPAN	7.4e-39	3e-32	NA
119729	CNA_chromosome_level	chr2p23	GO_PIGMENT_METABOLIC_PROCESS	KIPAN	2.5e-35	1e-28	NA
119730	CNA_chromosome_level	chr2q31	GO_PIGMENT_METABOLIC_PROCESS	KIPAN	9.6e-36	3.9e-29	NA
119731	CNA_chromosome_level	chr3p13	GO_PIGMENT_METABOLIC_PROCESS	KIPAN	7.2e-46	3e-39	NA
119732	CNA_chromosome_level	chr2q	GO_PIGMENT_METABOLIC_PROCESS	KIPAN	7.6e-32	3.1e-25	NA
119733	CNA_chromosome_level	chr3p11	GO_PIGMENT_METABOLIC_PROCESS	KIPAN	2e-23	8.4e-17	NA
119734	CNA_chromosome_level	chr17q21	GO_PIGMENT_METABOLIC_PROCESS	KIPAN	4.7e-13	1.9e-06	NA
119735	CNA_chromosome_level	chr13q33	GO_PIGMENT_METABOLIC_PROCESS	KIPAN	3.1e-18	1.3e-11	NA
119736	CNA_chromosome_level	chr11p15	GO_PIGMENT_METABOLIC_PROCESS	KIPAN	1.7e-11	7e-05	NA
119737	CNA_chromosome_level	chr1p21	GO_PIGMENT_METABOLIC_PROCESS	KIPAN	1.7e-50	6.8e-44	NA
119738	CNA_chromosome_level	chr3q13	GO_PIGMENT_METABOLIC_PROCESS	KIPAN	1.3e-13	5.4e-07	NA
119739	CNA_chromosome_level	chr5p13	GO_PIGMENT_METABOLIC_PROCESS	KIPAN	1.1e-18	4.6e-12	NA
119740	CNA_chromosome_level	chr2p25	GO_PIGMENT_METABOLIC_PROCESS	KIPAN	5.9e-36	2.4e-29	NA
119741	CNA_chromosome_level	chr6p24	GO_PIGMENT_METABOLIC_PROCESS	KIPAN	1.9e-31	8e-25	NA
119742	CNA_chromosome_level	chr1p	GO_PIGMENT_METABOLIC_PROCESS	KIPAN	6.1e-41	2.5e-34	NA
119743	CNA_chromosome_level	chr2q12	GO_PIGMENT_METABOLIC_PROCESS	KIPAN	1.8e-33	7.4e-27	NA
119744	CNA_chromosome_level	chr2p16	GO_PIGMENT_METABOLIC_PROCESS	KIPAN	1.6e-34	6.5e-28	NA
119745	CNA_chromosome_level	chr5q34	GO_PIGMENT_METABOLIC_PROCESS	KIPAN	1.3e-47	5.5e-41	NA
119746	CNA_chromosome_level	chr17q24	GO_PIGMENT_METABOLIC_PROCESS	KIPAN	7e-12	2.9e-05	NA
119747	CNA_chromosome_level	chr2q14	GO_PIGMENT_METABOLIC_PROCESS	KIPAN	3.4e-33	1.4e-26	NA
119748	CNA_chromosome_level	chr7q35	GO_PIGMENT_METABOLIC_PROCESS	KIPAN	1.1e-24	4.6e-18	NA
119749	CNA_chromosome_level	chr5q13	GO_PIGMENT_METABOLIC_PROCESS	KIPAN	5.1e-24	2.1e-17	NA
119750	CNA_chromosome_level	chr19q	GO_PIGMENT_METABOLIC_PROCESS	KIPAN	5.8e-13	2.4e-06	NA
119751	CNA_chromosome_level	chr5q32	GO_PIGMENT_METABOLIC_PROCESS	KIPAN	5.6e-46	2.3e-39	NA
119752	CNA_chromosome_level	chr6q24	GO_PIGMENT_METABOLIC_PROCESS	KIPAN	1.1e-15	4.4e-09	NA
119753	CNA_chromosome_level	chr5p15	GO_PIGMENT_METABOLIC_PROCESS	KIPAN	1.2e-22	5e-16	NA
119754	CNA_chromosome_level	chr1q22	GO_PIGMENT_METABOLIC_PROCESS	KIPAN	6.4e-61	2.6e-54	NA
119755	CNA_chromosome_level	chr6q26	GO_PIGMENT_METABOLIC_PROCESS	KIPAN	1.8e-16	7.5e-10	NA
119756	CNA_chromosome_level	chr6p22	GO_PIGMENT_METABOLIC_PROCESS	KIPAN	8.9e-32	3.7e-25	NA
119757	CNA_chromosome_level	chr11q21	GO_PIGMENT_METABOLIC_PROCESS	KIPAN	2.3e-09	0.0093	NA
119758	CNA_chromosome_level	chr1q41	GO_PIGMENT_METABOLIC_PROCESS	KIPAN	1.6e-56	6.6e-50	NA
119759	CNA_chromosome_level	chr1q24	GO_PIGMENT_METABOLIC_PROCESS	KIPAN	6.3e-63	2.6e-56	NA
119760	CNA_chromosome_level	chrxq26	GO_PIGMENT_METABOLIC_PROCESS	KIPAN	2.1e-14	8.5e-08	NA
119761	CNA_chromosome_level	chr3p23	GO_PIGMENT_METABOLIC_PROCESS	KIPAN	9.1e-84	3.7e-77	NA
119762	CNA_chromosome_level	chr2p12	GO_PIGMENT_METABOLIC_PROCESS	KIPAN	1.2e-34	5.1e-28	NA
119763	CNA_chromosome_level	chr1q44	GO_PIGMENT_METABOLIC_PROCESS	KIPAN	6.2e-54	2.5e-47	NA
119764	CNA_chromosome_level	chr7q34	GO_PIGMENT_METABOLIC_PROCESS	KIPAN	4e-25	1.6e-18	NA
119765	CNA_chromosome_level	chr2q35	GO_PIGMENT_METABOLIC_PROCESS	KIPAN	5e-31	2e-24	NA
119766	CNA_chromosome_level	chr6q14	GO_PIGMENT_METABOLIC_PROCESS	KIPAN	1.4e-21	5.8e-15	NA
119767	CNA_chromosome_level	chr16p13	GO_PIGMENT_METABOLIC_PROCESS	KIPAN	3e-15	1.2e-08	NA
119768	CNA_chromosome_level	chr7q11	GO_PIGMENT_METABOLIC_PROCESS	KIPAN	9e-24	3.7e-17	NA
119769	CNA_chromosome_level	chr3q21	GO_PIGMENT_METABOLIC_PROCESS	KIPAN	2.4e-10	0.00097	NA
119770	CNA_chromosome_level	chr16p11	GO_PIGMENT_METABOLIC_PROCESS	KIPAN	1.3e-15	5.2e-09	NA
119771	CNA_chromosome_level	chr7p15	GO_PIGMENT_METABOLIC_PROCESS	KIPAN	8.2e-24	3.3e-17	NA
119772	CNA_chromosome_level	chr3q11	GO_PIGMENT_METABOLIC_PROCESS	KIPAN	1.4e-22	5.6e-16	NA
119773	CNA_chromosome_level	chr6q22	GO_PIGMENT_METABOLIC_PROCESS	KIPAN	5.8e-16	2.4e-09	NA
119774	CNA_chromosome_level	chr7q32	GO_PIGMENT_METABOLIC_PROCESS	KIPAN	1.4e-26	5.7e-20	NA
119775	CNA_chromosome_level	chr17q11	GO_PIGMENT_METABOLIC_PROCESS	KIPAN	1.4e-12	5.5e-06	NA
119776	CNA_chromosome_level	chrxq24	GO_PIGMENT_METABOLIC_PROCESS	KIPAN	4e-13	1.6e-06	NA
119777	CNA_chromosome_level	chr6q12	GO_PIGMENT_METABOLIC_PROCESS	KIPAN	1.2e-25	4.7e-19	NA
119778	CNA_chromosome_level	chr3q	GO_PIGMENT_METABOLIC_PROCESS	KIPAN	1e-10	0.00042	NA
119779	CNA_chromosome_level	chr6p	GO_PIGMENT_METABOLIC_PROCESS	KIPAN	9.8e-30	4e-23	NA
119780	CNA_chromosome_level	chr11p11	GO_PIGMENT_METABOLIC_PROCESS	KIPAN	3.8e-10	0.0016	NA
119781	CNA_chromosome_level	chr16q11	GO_PIGMENT_METABOLIC_PROCESS	KIPAN	3.3e-15	1.3e-08	NA
119782	CNA_chromosome_level	chr1q12	GO_PIGMENT_METABOLIC_PROCESS	KIPAN	6.6e-62	2.7e-55	NA
119783	CNA_chromosome_level	chr15q21	GO_PIGMENT_METABOLIC_PROCESS	KIPAN	3.3e-09	0.014	NA
119784	CNA_chromosome_level	chr11p13	GO_PIGMENT_METABOLIC_PROCESS	KIPAN	1.4e-10	0.00058	NA
119785	CNA_chromosome_level	chr17p12	GO_PIGMENT_METABOLIC_PROCESS	KIPAN	1.7e-13	6.8e-07	NA
119786	CNA_chromosome_level	chr2p14	GO_PIGMENT_METABOLIC_PROCESS	KIPAN	1.7e-36	6.9e-30	NA
119787	CNA_chromosome_level	chr20p12	GO_PIRNA_METABOLIC_PROCESS	KIPAN	1.9e-10	0.00078	NA
119788	CNA_chromosome_level	chr6q27	GO_PIRNA_METABOLIC_PROCESS	KIPAN	4.5e-09	0.019	NA
119789	CNA_chromosome_level	chr20q12	GO_PIRNA_METABOLIC_PROCESS	KIPAN	6.4e-12	2.6e-05	NA
119790	CNA_chromosome_level	chr20p13	GO_PIRNA_METABOLIC_PROCESS	KIPAN	5.4e-11	0.00022	NA
119791	CNA_chromosome_level	chr20p11	GO_PIRNA_METABOLIC_PROCESS	KIPAN	9.8e-11	4e-04	NA
119792	CNA_chromosome_level	chr20q13	GO_PIRNA_METABOLIC_PROCESS	KIPAN	2.1e-11	8.4e-05	NA
119793	CNA_chromosome_level	chr20q11	GO_PIRNA_METABOLIC_PROCESS	KIPAN	2.3e-11	9.3e-05	NA
119794	CNA_chromosome_level	chr6q12	GO_PIRNA_METABOLIC_PROCESS	KIPAN	8.4e-09	0.034	NA
119795	CNA_chromosome_level	chr5q23	GO_POLYAMINE_METABOLIC_PROCESS	KIPAN	5.9e-33	2.4e-26	NA
119796	CNA_chromosome_level	chr7p21	GO_POLYAMINE_METABOLIC_PROCESS	KIPAN	1.5e-13	6e-07	NA
119797	CNA_chromosome_level	chr4q12	GO_POLYAMINE_METABOLIC_PROCESS	KIPAN	1.4e-25	5.5e-19	NA
119798	CNA_chromosome_level	chr18q23	GO_POLYAMINE_METABOLIC_PROCESS	KIPAN	1.1e-28	4.5e-22	NA
119799	CNA_chromosome_level	chr9p12	GO_POLYAMINE_METABOLIC_PROCESS	KIPAN	4.9e-19	2e-12	NA
119800	CNA_chromosome_level	chr7p13	GO_POLYAMINE_METABOLIC_PROCESS	KIPAN	6.5e-14	2.7e-07	NA
119801	CNA_chromosome_level	chr4p16	GO_POLYAMINE_METABOLIC_PROCESS	KIPAN	3.4e-30	1.4e-23	NA
119802	CNA_chromosome_level	chr14q11	GO_POLYAMINE_METABOLIC_PROCESS	KIPAN	1.7e-16	7.1e-10	NA
119803	CNA_chromosome_level	chr11q	GO_POLYAMINE_METABOLIC_PROCESS	KIPAN	4.7e-26	1.9e-19	NA
119804	CNA_chromosome_level	chr4p14	GO_POLYAMINE_METABOLIC_PROCESS	KIPAN	2.4e-31	9.9e-25	NA
119805	CNA_chromosome_level	chr15q26	GO_POLYAMINE_METABOLIC_PROCESS	KIPAN	1.5e-35	6.1e-29	NA
119806	CNA_chromosome_level	chr4p12	GO_POLYAMINE_METABOLIC_PROCESS	KIPAN	3.8e-31	1.6e-24	NA
119807	CNA_chromosome_level	chr9q12	GO_POLYAMINE_METABOLIC_PROCESS	KIPAN	1e-18	4.1e-12	NA
119808	CNA_chromosome_level	chr9q33	GO_POLYAMINE_METABOLIC_PROCESS	KIPAN	8.1e-17	3.3e-10	NA
119809	CNA_chromosome_level	chr18p	GO_POLYAMINE_METABOLIC_PROCESS	KIPAN	1.3e-27	5.3e-21	NA
119810	CNA_chromosome_level	chr9q22	GO_POLYAMINE_METABOLIC_PROCESS	KIPAN	7.8e-18	3.2e-11	NA
119811	CNA_chromosome_level	chr3p22	GO_POLYAMINE_METABOLIC_PROCESS	KIPAN	2.6e-29	1.1e-22	NA
119812	CNA_chromosome_level	chr4q35	GO_POLYAMINE_METABOLIC_PROCESS	KIPAN	1.6e-31	6.5e-25	NA
119813	CNA_chromosome_level	chr3p14	GO_POLYAMINE_METABOLIC_PROCESS	KIPAN	1.7e-25	7.1e-19	NA
119814	CNA_chromosome_level	chr22q	GO_POLYAMINE_METABOLIC_PROCESS	KIPAN	4.5e-39	1.8e-32	NA
119815	CNA_chromosome_level	chr15q24	GO_POLYAMINE_METABOLIC_PROCESS	KIPAN	4.6e-36	1.9e-29	NA
119816	CNA_chromosome_level	chr19p13	GO_POLYAMINE_METABOLIC_PROCESS	KIPAN	2.6e-34	1e-27	NA
119817	CNA_chromosome_level	chr7p	GO_POLYAMINE_METABOLIC_PROCESS	KIPAN	1.4e-13	5.6e-07	NA
119818	CNA_chromosome_level	chr11q22	GO_POLYAMINE_METABOLIC_PROCESS	KIPAN	5.3e-26	2.2e-19	NA
119819	CNA_chromosome_level	chrxq28	GO_POLYAMINE_METABOLIC_PROCESS	KIPAN	1.2e-10	0.00048	NA
119820	CNA_chromosome_level	chr16q22	GO_POLYAMINE_METABOLIC_PROCESS	KIPAN	1.9e-09	0.0076	NA
119821	CNA_chromosome_level	chr11q24	GO_POLYAMINE_METABOLIC_PROCESS	KIPAN	1e-24	4.3e-18	NA
119822	CNA_chromosome_level	chr5q12	GO_POLYAMINE_METABOLIC_PROCESS	KIPAN	2.1e-19	8.5e-13	NA
119823	CNA_chromosome_level	chr5q21	GO_POLYAMINE_METABOLIC_PROCESS	KIPAN	6.2e-31	2.6e-24	NA
119824	CNA_chromosome_level	chr14q21	GO_POLYAMINE_METABOLIC_PROCESS	KIPAN	3e-13	1.2e-06	NA
119825	CNA_chromosome_level	chr3p12	GO_POLYAMINE_METABOLIC_PROCESS	KIPAN	3.4e-13	1.4e-06	NA
119826	CNA_chromosome_level	chr4q21	GO_POLYAMINE_METABOLIC_PROCESS	KIPAN	1.9e-31	7.8e-25	NA
119827	CNA_chromosome_level	chr18q21	GO_POLYAMINE_METABOLIC_PROCESS	KIPAN	2e-29	8.2e-23	NA
119828	CNA_chromosome_level	chr1p33	GO_POLYAMINE_METABOLIC_PROCESS	KIPAN	7.9e-09	0.032	NA
119829	CNA_chromosome_level	chr11q12	GO_POLYAMINE_METABOLIC_PROCESS	KIPAN	3.4e-25	1.4e-18	NA
119830	CNA_chromosome_level	chr17q22	GO_POLYAMINE_METABOLIC_PROCESS	KIPAN	2.8e-54	1.2e-47	NA
119831	CNA_chromosome_level	chr14q13	GO_POLYAMINE_METABOLIC_PROCESS	KIPAN	9e-14	3.7e-07	NA
119832	CNA_chromosome_level	chr22q13	GO_POLYAMINE_METABOLIC_PROCESS	KIPAN	1.3e-38	5.3e-32	NA
119833	CNA_chromosome_level	chr15q11	GO_POLYAMINE_METABOLIC_PROCESS	KIPAN	5.5e-38	2.3e-31	NA
119834	CNA_chromosome_level	chr19p	GO_POLYAMINE_METABOLIC_PROCESS	KIPAN	1.2e-33	5e-27	NA
119835	CNA_chromosome_level	chr22q11	GO_POLYAMINE_METABOLIC_PROCESS	KIPAN	6.8e-40	2.8e-33	NA
119836	CNA_chromosome_level	chr7p11	GO_POLYAMINE_METABOLIC_PROCESS	KIPAN	1.8e-12	7.5e-06	NA
119837	CNA_chromosome_level	chr16q13	GO_POLYAMINE_METABOLIC_PROCESS	KIPAN	1.8e-09	0.0072	NA
119838	CNA_chromosome_level	chr9p21	GO_POLYAMINE_METABOLIC_PROCESS	KIPAN	2.2e-19	9e-13	NA
119839	CNA_chromosome_level	chr4q33	GO_POLYAMINE_METABOLIC_PROCESS	KIPAN	3.5e-31	1.4e-24	NA
119840	CNA_chromosome_level	chr17q23	GO_POLYAMINE_METABOLIC_PROCESS	KIPAN	8.5e-55	3.5e-48	NA
119841	CNA_chromosome_level	chr14q23	GO_POLYAMINE_METABOLIC_PROCESS	KIPAN	6.2e-13	2.5e-06	NA
119842	CNA_chromosome_level	chr5q33	GO_POLYAMINE_METABOLIC_PROCESS	KIPAN	7.8e-34	3.2e-27	NA
119843	CNA_chromosome_level	chr5p12	GO_POLYAMINE_METABOLIC_PROCESS	KIPAN	5.8e-18	2.4e-11	NA
119844	CNA_chromosome_level	chr4q24	GO_POLYAMINE_METABOLIC_PROCESS	KIPAN	4.5e-32	1.8e-25	NA
119845	CNA_chromosome_level	chr7q31	GO_POLYAMINE_METABOLIC_PROCESS	KIPAN	1.8e-14	7.5e-08	NA
119846	CNA_chromosome_level	chr17q	GO_POLYAMINE_METABOLIC_PROCESS	KIPAN	1.8e-54	7.3e-48	NA
119847	CNA_chromosome_level	chr5q15	GO_POLYAMINE_METABOLIC_PROCESS	KIPAN	3.2e-26	1.3e-19	NA
119848	CNA_chromosome_level	chr11q14	GO_POLYAMINE_METABOLIC_PROCESS	KIPAN	1.4e-25	5.6e-19	NA
119849	CNA_chromosome_level	chr5p14	GO_POLYAMINE_METABOLIC_PROCESS	KIPAN	3e-17	1.2e-10	NA
119850	CNA_chromosome_level	chr5q31	GO_POLYAMINE_METABOLIC_PROCESS	KIPAN	1.4e-33	5.8e-27	NA
119851	CNA_chromosome_level	chr9p11	GO_POLYAMINE_METABOLIC_PROCESS	KIPAN	1.1e-18	4.7e-12	NA
119852	CNA_chromosome_level	chr4q26	GO_POLYAMINE_METABOLIC_PROCESS	KIPAN	2.1e-31	8.4e-25	NA
119853	CNA_chromosome_level	chr5q14	GO_POLYAMINE_METABOLIC_PROCESS	KIPAN	1.9e-24	7.8e-18	NA
119854	CNA_chromosome_level	chr4q28	GO_POLYAMINE_METABOLIC_PROCESS	KIPAN	1.8e-33	7.4e-27	NA
119855	CNA_chromosome_level	chr4q22	GO_POLYAMINE_METABOLIC_PROCESS	KIPAN	2.4e-31	9.9e-25	NA
119856	CNA_chromosome_level	chr7q22	GO_POLYAMINE_METABOLIC_PROCESS	KIPAN	1.2e-14	4.9e-08	NA
119857	CNA_chromosome_level	chr5q35	GO_POLYAMINE_METABOLIC_PROCESS	KIPAN	9.8e-33	4e-26	NA
119858	CNA_chromosome_level	chr3p24	GO_POLYAMINE_METABOLIC_PROCESS	KIPAN	7.8e-30	3.2e-23	NA
119859	CNA_chromosome_level	chr7q33	GO_POLYAMINE_METABOLIC_PROCESS	KIPAN	9.3e-14	3.8e-07	NA
119860	CNA_chromosome_level	chr9p23	GO_POLYAMINE_METABOLIC_PROCESS	KIPAN	6.9e-20	2.8e-13	NA
119861	CNA_chromosome_level	chr7p14	GO_POLYAMINE_METABOLIC_PROCESS	KIPAN	2.3e-13	9.6e-07	NA
119862	CNA_chromosome_level	chr15q13	GO_POLYAMINE_METABOLIC_PROCESS	KIPAN	3.4e-38	1.4e-31	NA
119863	CNA_chromosome_level	chr4q31	GO_POLYAMINE_METABOLIC_PROCESS	KIPAN	3.7e-32	1.5e-25	NA
119864	CNA_chromosome_level	chr15q15	GO_POLYAMINE_METABOLIC_PROCESS	KIPAN	1e-38	4.1e-32	NA
119865	CNA_chromosome_level	chr3p26	GO_POLYAMINE_METABOLIC_PROCESS	KIPAN	1e-29	4.1e-23	NA
119866	CNA_chromosome_level	chr17q12	GO_POLYAMINE_METABOLIC_PROCESS	KIPAN	8e-50	3.3e-43	NA
119867	CNA_chromosome_level	chr11p12	GO_POLYAMINE_METABOLIC_PROCESS	KIPAN	1.9e-20	7.9e-14	NA
119868	CNA_chromosome_level	chr7p12	GO_POLYAMINE_METABOLIC_PROCESS	KIPAN	1.1e-13	4.7e-07	NA
119869	CNA_chromosome_level	chr19q13	GO_POLYAMINE_METABOLIC_PROCESS	KIPAN	1.6e-28	6.5e-22	NA
119870	CNA_chromosome_level	chr16p12	GO_POLYAMINE_METABOLIC_PROCESS	KIPAN	2.2e-10	0.00091	NA
119871	CNA_chromosome_level	chr18q12	GO_POLYAMINE_METABOLIC_PROCESS	KIPAN	1.1e-27	4.5e-21	NA
119872	CNA_chromosome_level	chr17p13	GO_POLYAMINE_METABOLIC_PROCESS	KIPAN	4.9e-35	2e-28	NA
119873	CNA_chromosome_level	chr14q	GO_POLYAMINE_METABOLIC_PROCESS	KIPAN	3.3e-12	1.4e-05	NA
119874	CNA_chromosome_level	chr11p14	GO_POLYAMINE_METABOLIC_PROCESS	KIPAN	1.5e-18	6.2e-12	NA
119875	CNA_chromosome_level	chr9q32	GO_POLYAMINE_METABOLIC_PROCESS	KIPAN	6.7e-17	2.8e-10	NA
119876	CNA_chromosome_level	chr14q32	GO_POLYAMINE_METABOLIC_PROCESS	KIPAN	3.1e-13	1.3e-06	NA
119877	CNA_chromosome_level	chr7p22	GO_POLYAMINE_METABOLIC_PROCESS	KIPAN	5.5e-14	2.3e-07	NA
119878	CNA_chromosome_level	chr5q	GO_POLYAMINE_METABOLIC_PROCESS	KIPAN	2.8e-30	1.2e-23	NA
119879	CNA_chromosome_level	chr21q21	GO_POLYAMINE_METABOLIC_PROCESS	KIPAN	1.2e-08	0.048	NA
119880	CNA_chromosome_level	chr16q12	GO_POLYAMINE_METABOLIC_PROCESS	KIPAN	7.8e-10	0.0032	NA
119881	CNA_chromosome_level	chr3p	GO_POLYAMINE_METABOLIC_PROCESS	KIPAN	3.7e-29	1.5e-22	NA
119882	CNA_chromosome_level	chr17p11	GO_POLYAMINE_METABOLIC_PROCESS	KIPAN	2e-36	8.1e-30	NA
119883	CNA_chromosome_level	chr15q22	GO_POLYAMINE_METABOLIC_PROCESS	KIPAN	3.8e-38	1.6e-31	NA
119884	CNA_chromosome_level	chr11p	GO_POLYAMINE_METABOLIC_PROCESS	KIPAN	1.1e-21	4.5e-15	NA
119885	CNA_chromosome_level	chr14q12	GO_POLYAMINE_METABOLIC_PROCESS	KIPAN	1.4e-14	5.9e-08	NA
119886	CNA_chromosome_level	chr4q	GO_POLYAMINE_METABOLIC_PROCESS	KIPAN	1.1e-51	4.4e-45	NA
119887	CNA_chromosome_level	chr9q13	GO_POLYAMINE_METABOLIC_PROCESS	KIPAN	2.9e-17	1.2e-10	NA
119888	CNA_chromosome_level	chr15q25	GO_POLYAMINE_METABOLIC_PROCESS	KIPAN	2.1e-35	8.4e-29	NA
119889	CNA_chromosome_level	chr18q22	GO_POLYAMINE_METABOLIC_PROCESS	KIPAN	1.7e-28	6.9e-22	NA
119890	CNA_chromosome_level	chr3p25	GO_POLYAMINE_METABOLIC_PROCESS	KIPAN	2.9e-29	1.2e-22	NA
119891	CNA_chromosome_level	chr4p15	GO_POLYAMINE_METABOLIC_PROCESS	KIPAN	3e-31	1.2e-24	NA
119892	CNA_chromosome_level	chr9p13	GO_POLYAMINE_METABOLIC_PROCESS	KIPAN	1.2e-18	5e-12	NA
119893	CNA_chromosome_level	chr16p	GO_POLYAMINE_METABOLIC_PROCESS	KIPAN	1.2e-10	0.00048	NA
119894	CNA_chromosome_level	chr3p21	GO_POLYAMINE_METABOLIC_PROCESS	KIPAN	9e-29	3.7e-22	NA
119895	CNA_chromosome_level	chr1p12	GO_POLYAMINE_METABOLIC_PROCESS	KIPAN	1e-08	0.043	NA
119896	CNA_chromosome_level	chr4p11	GO_POLYAMINE_METABOLIC_PROCESS	KIPAN	2.5e-31	1e-24	NA
119897	CNA_chromosome_level	chr15q23	GO_POLYAMINE_METABOLIC_PROCESS	KIPAN	1.4e-36	5.9e-30	NA
119898	CNA_chromosome_level	chr19q12	GO_POLYAMINE_METABOLIC_PROCESS	KIPAN	8.9e-28	3.6e-21	NA
119899	CNA_chromosome_level	chr5q22	GO_POLYAMINE_METABOLIC_PROCESS	KIPAN	6.5e-32	2.7e-25	NA
119900	CNA_chromosome_level	chr4p13	GO_POLYAMINE_METABOLIC_PROCESS	KIPAN	1.7e-30	7.1e-24	NA
119901	CNA_chromosome_level	chr19p12	GO_POLYAMINE_METABOLIC_PROCESS	KIPAN	2.3e-31	9.5e-25	NA
119902	CNA_chromosome_level	chr21q22	GO_POLYAMINE_METABOLIC_PROCESS	KIPAN	1.1e-08	0.046	NA
119903	CNA_chromosome_level	chr4q34	GO_POLYAMINE_METABOLIC_PROCESS	KIPAN	7.8e-32	3.2e-25	NA
119904	CNA_chromosome_level	chr11q23	GO_POLYAMINE_METABOLIC_PROCESS	KIPAN	4.9e-24	2e-17	NA
119905	CNA_chromosome_level	chr9q34	GO_POLYAMINE_METABOLIC_PROCESS	KIPAN	1.4e-15	5.7e-09	NA
119906	CNA_chromosome_level	chr15q	GO_POLYAMINE_METABOLIC_PROCESS	KIPAN	2e-37	8e-31	NA
119907	CNA_chromosome_level	chr7q	GO_POLYAMINE_METABOLIC_PROCESS	KIPAN	2.4e-14	9.7e-08	NA
119908	CNA_chromosome_level	chr22q12	GO_POLYAMINE_METABOLIC_PROCESS	KIPAN	6.6e-40	2.7e-33	NA
119909	CNA_chromosome_level	chr7q21	GO_POLYAMINE_METABOLIC_PROCESS	KIPAN	1.5e-14	6.2e-08	NA
119910	CNA_chromosome_level	chr11q25	GO_POLYAMINE_METABOLIC_PROCESS	KIPAN	1.3e-24	5.3e-18	NA
119911	CNA_chromosome_level	chr5q11	GO_POLYAMINE_METABOLIC_PROCESS	KIPAN	3.8e-19	1.6e-12	NA
119912	CNA_chromosome_level	chr21q11	GO_POLYAMINE_METABOLIC_PROCESS	KIPAN	6.9e-09	0.028	NA
119913	CNA_chromosome_level	chr11q13	GO_POLYAMINE_METABOLIC_PROCESS	KIPAN	4e-26	1.6e-19	NA
119914	CNA_chromosome_level	chr9p	GO_POLYAMINE_METABOLIC_PROCESS	KIPAN	9.3e-19	3.8e-12	NA
119915	CNA_chromosome_level	chr17q25	GO_POLYAMINE_METABOLIC_PROCESS	KIPAN	4.7e-54	1.9e-47	NA
119916	CNA_chromosome_level	chr7q36	GO_POLYAMINE_METABOLIC_PROCESS	KIPAN	9.3e-14	3.8e-07	NA
119917	CNA_chromosome_level	chrxp11	GO_POLYAMINE_METABOLIC_PROCESS	KIPAN	1.3e-44	5.1e-38	NA
119918	CNA_chromosome_level	chr9q21	GO_POLYAMINE_METABOLIC_PROCESS	KIPAN	2e-17	8.1e-11	NA
119919	CNA_chromosome_level	chr11q11	GO_POLYAMINE_METABOLIC_PROCESS	KIPAN	1.2e-22	5e-16	NA
119920	CNA_chromosome_level	chr1p36	GO_POLYAMINE_METABOLIC_PROCESS	KIPAN	2.1e-09	0.0086	NA
119921	CNA_chromosome_level	chr3p13	GO_POLYAMINE_METABOLIC_PROCESS	KIPAN	1.3e-17	5.2e-11	NA
119922	CNA_chromosome_level	chr17q21	GO_POLYAMINE_METABOLIC_PROCESS	KIPAN	9e-53	3.7e-46	NA
119923	CNA_chromosome_level	chr11p15	GO_POLYAMINE_METABOLIC_PROCESS	KIPAN	7.3e-19	3e-12	NA
119924	CNA_chromosome_level	chr5p13	GO_POLYAMINE_METABOLIC_PROCESS	KIPAN	9.5e-16	3.9e-09	NA
119925	CNA_chromosome_level	chr14q22	GO_POLYAMINE_METABOLIC_PROCESS	KIPAN	4e-13	1.6e-06	NA
119926	CNA_chromosome_level	chr9p22	GO_POLYAMINE_METABOLIC_PROCESS	KIPAN	5.1e-20	2.1e-13	NA
119927	CNA_chromosome_level	chr4q27	GO_POLYAMINE_METABOLIC_PROCESS	KIPAN	2.5e-33	1e-26	NA
119928	CNA_chromosome_level	chr1p	GO_POLYAMINE_METABOLIC_PROCESS	KIPAN	7.2e-09	0.029	NA
119929	CNA_chromosome_level	chr4q25	GO_POLYAMINE_METABOLIC_PROCESS	KIPAN	2e-32	8.1e-26	NA
119930	CNA_chromosome_level	chr5q34	GO_POLYAMINE_METABOLIC_PROCESS	KIPAN	1e-33	4.2e-27	NA
119931	CNA_chromosome_level	chr17q24	GO_POLYAMINE_METABOLIC_PROCESS	KIPAN	2.4e-55	9.7e-49	NA
119932	CNA_chromosome_level	chr7q35	GO_POLYAMINE_METABOLIC_PROCESS	KIPAN	1.8e-13	7.2e-07	NA
119933	CNA_chromosome_level	chr5q13	GO_POLYAMINE_METABOLIC_PROCESS	KIPAN	2.2e-19	9.1e-13	NA
119934	CNA_chromosome_level	chr19q	GO_POLYAMINE_METABOLIC_PROCESS	KIPAN	1.1e-28	4.4e-22	NA
119935	CNA_chromosome_level	chr5q32	GO_POLYAMINE_METABOLIC_PROCESS	KIPAN	2.7e-34	1.1e-27	NA
119936	CNA_chromosome_level	chr5p15	GO_POLYAMINE_METABOLIC_PROCESS	KIPAN	6.4e-16	2.6e-09	NA
119937	CNA_chromosome_level	chr11q21	GO_POLYAMINE_METABOLIC_PROCESS	KIPAN	2.1e-16	8.7e-10	NA
119938	CNA_chromosome_level	chr15q14	GO_POLYAMINE_METABOLIC_PROCESS	KIPAN	1e-38	4.2e-32	NA
119939	CNA_chromosome_level	chr4q23	GO_POLYAMINE_METABOLIC_PROCESS	KIPAN	2e-32	8.4e-26	NA
119940	CNA_chromosome_level	chr3p23	GO_POLYAMINE_METABOLIC_PROCESS	KIPAN	4e-30	1.6e-23	NA
119941	CNA_chromosome_level	chr9q31	GO_POLYAMINE_METABOLIC_PROCESS	KIPAN	2.4e-17	9.9e-11	NA
119942	CNA_chromosome_level	chr7q34	GO_POLYAMINE_METABOLIC_PROCESS	KIPAN	6e-14	2.5e-07	NA
119943	CNA_chromosome_level	chr16p13	GO_POLYAMINE_METABOLIC_PROCESS	KIPAN	4.3e-11	0.00018	NA
119944	CNA_chromosome_level	chr18q11	GO_POLYAMINE_METABOLIC_PROCESS	KIPAN	2.5e-28	1e-21	NA
119945	CNA_chromosome_level	chr7q11	GO_POLYAMINE_METABOLIC_PROCESS	KIPAN	8.3e-14	3.4e-07	NA
119946	CNA_chromosome_level	chr16p11	GO_POLYAMINE_METABOLIC_PROCESS	KIPAN	1.2e-10	0.00048	NA
119947	CNA_chromosome_level	chr7p15	GO_POLYAMINE_METABOLIC_PROCESS	KIPAN	1.6e-13	6.5e-07	NA
119948	CNA_chromosome_level	chr7q32	GO_POLYAMINE_METABOLIC_PROCESS	KIPAN	4.4e-14	1.8e-07	NA
119949	CNA_chromosome_level	chr18p11	GO_POLYAMINE_METABOLIC_PROCESS	KIPAN	3.3e-28	1.3e-21	NA
119950	CNA_chromosome_level	chr17q11	GO_POLYAMINE_METABOLIC_PROCESS	KIPAN	1.8e-48	7.5e-42	NA
119951	CNA_chromosome_level	chrxq24	GO_POLYAMINE_METABOLIC_PROCESS	KIPAN	3.3e-34	1.4e-27	NA
119952	CNA_chromosome_level	chr9p24	GO_POLYAMINE_METABOLIC_PROCESS	KIPAN	3e-18	1.2e-11	NA
119953	CNA_chromosome_level	chr11p11	GO_POLYAMINE_METABOLIC_PROCESS	KIPAN	2.3e-20	9.6e-14	NA
119954	CNA_chromosome_level	chr4q13	GO_POLYAMINE_METABOLIC_PROCESS	KIPAN	2.1e-32	8.7e-26	NA
119955	CNA_chromosome_level	chr16q11	GO_POLYAMINE_METABOLIC_PROCESS	KIPAN	1.2e-09	0.005	NA
119956	CNA_chromosome_level	chr14q24	GO_POLYAMINE_METABOLIC_PROCESS	KIPAN	4.2e-13	1.7e-06	NA
119957	CNA_chromosome_level	chr15q21	GO_POLYAMINE_METABOLIC_PROCESS	KIPAN	3.4e-38	1.4e-31	NA
119958	CNA_chromosome_level	chr11p13	GO_POLYAMINE_METABOLIC_PROCESS	KIPAN	5e-18	2e-11	NA
119959	CNA_chromosome_level	chr17p12	GO_POLYAMINE_METABOLIC_PROCESS	KIPAN	1.4e-35	5.7e-29	NA
119960	CNA_chromosome_level	chr4q32	GO_POLYAMINE_METABOLIC_PROCESS	KIPAN	1.5e-31	6.1e-25	NA
119961	CNA_chromosome_level	chr4q11	GO_POLYAMINE_METABOLIC_PROCESS	KIPAN	1.7e-35	6.8e-29	NA
119962	CNA_chromosome_level	chr14q31	GO_POLYAMINE_METABOLIC_PROCESS	KIPAN	9.2e-13	3.8e-06	NA
119963	CNA_chromosome_level	chr5q23	GO_POLYOL_METABOLIC_PROCESS	KIPAN	8.3e-49	3.4e-42	NA
119964	CNA_chromosome_level	chr16q24	GO_POLYOL_METABOLIC_PROCESS	KIPAN	2.3e-20	9.4e-14	NA
119965	CNA_chromosome_level	chr8q24	GO_POLYOL_METABOLIC_PROCESS	KIPAN	2.2e-21	9.1e-15	NA
119966	CNA_chromosome_level	chr13q11	GO_POLYOL_METABOLIC_PROCESS	KIPAN	4.3e-12	1.8e-05	NA
119967	CNA_chromosome_level	chr7p21	GO_POLYOL_METABOLIC_PROCESS	KIPAN	9.4e-25	3.8e-18	NA
119968	CNA_chromosome_level	chr10q23	GO_POLYOL_METABOLIC_PROCESS	KIPAN	1.3e-24	5.2e-18	NA
119969	CNA_chromosome_level	chr13q13	GO_POLYOL_METABOLIC_PROCESS	KIPAN	1.5e-12	6.1e-06	NA
119970	CNA_chromosome_level	chr10q21	GO_POLYOL_METABOLIC_PROCESS	KIPAN	1e-24	4.2e-18	NA
119971	CNA_chromosome_level	chr1p13	GO_POLYOL_METABOLIC_PROCESS	KIPAN	6.2e-59	2.5e-52	NA
119972	CNA_chromosome_level	chr4q12	GO_POLYOL_METABOLIC_PROCESS	KIPAN	4.3e-43	1.7e-36	NA
119973	CNA_chromosome_level	chr6q13	GO_POLYOL_METABOLIC_PROCESS	KIPAN	1.5e-26	6.1e-20	NA
119974	CNA_chromosome_level	chr2p22	GO_POLYOL_METABOLIC_PROCESS	KIPAN	8e-43	3.3e-36	NA
119975	CNA_chromosome_level	chr18q23	GO_POLYOL_METABOLIC_PROCESS	KIPAN	1e-30	4.1e-24	NA
119976	CNA_chromosome_level	chr8p11	GO_POLYOL_METABOLIC_PROCESS	KIPAN	1.4e-13	5.6e-07	NA
119977	CNA_chromosome_level	chr1p11	GO_POLYOL_METABOLIC_PROCESS	KIPAN	1.6e-64	6.4e-58	NA
119978	CNA_chromosome_level	chr9p12	GO_POLYOL_METABOLIC_PROCESS	KIPAN	1.1e-20	4.4e-14	NA
119979	CNA_chromosome_level	chr20p12	GO_POLYOL_METABOLIC_PROCESS	KIPAN	1.1e-15	4.3e-09	NA
119980	CNA_chromosome_level	chr7p13	GO_POLYOL_METABOLIC_PROCESS	KIPAN	1.1e-23	4.5e-17	NA
119981	CNA_chromosome_level	chr4p16	GO_POLYOL_METABOLIC_PROCESS	KIPAN	1.2e-43	4.9e-37	NA
119982	CNA_chromosome_level	chr8q22	GO_POLYOL_METABOLIC_PROCESS	KIPAN	6e-21	2.5e-14	NA
119983	CNA_chromosome_level	chr14q11	GO_POLYOL_METABOLIC_PROCESS	KIPAN	4e-36	1.6e-29	NA
119984	CNA_chromosome_level	chr10q25	GO_POLYOL_METABOLIC_PROCESS	KIPAN	9.1e-25	3.7e-18	NA
119985	CNA_chromosome_level	chr11q	GO_POLYOL_METABOLIC_PROCESS	KIPAN	5.1e-59	2.1e-52	NA
119986	CNA_chromosome_level	chr4p14	GO_POLYOL_METABOLIC_PROCESS	KIPAN	6.5e-45	2.7e-38	NA
119987	CNA_chromosome_level	chr15q26	GO_POLYOL_METABOLIC_PROCESS	KIPAN	1.4e-62	5.8e-56	NA
119988	CNA_chromosome_level	chr12q15	GO_POLYOL_METABOLIC_PROCESS	KIPAN	9e-18	3.7e-11	NA
119989	CNA_chromosome_level	chr4p12	GO_POLYOL_METABOLIC_PROCESS	KIPAN	1.7e-44	6.9e-38	NA
119990	CNA_chromosome_level	chr9q12	GO_POLYOL_METABOLIC_PROCESS	KIPAN	2.8e-19	1.2e-12	NA
119991	CNA_chromosome_level	chr2q22	GO_POLYOL_METABOLIC_PROCESS	KIPAN	1.8e-40	7.3e-34	NA
119992	CNA_chromosome_level	chr9q33	GO_POLYOL_METABOLIC_PROCESS	KIPAN	4.5e-17	1.8e-10	NA
119993	CNA_chromosome_level	chr18p	GO_POLYOL_METABOLIC_PROCESS	KIPAN	1.3e-30	5.4e-24	NA
119994	CNA_chromosome_level	chr12q14	GO_POLYOL_METABOLIC_PROCESS	KIPAN	1.3e-16	5.3e-10	NA
119995	CNA_chromosome_level	chr2q36	GO_POLYOL_METABOLIC_PROCESS	KIPAN	2.5e-34	1e-27	NA
119996	CNA_chromosome_level	chr9q22	GO_POLYOL_METABOLIC_PROCESS	KIPAN	2.3e-17	9.4e-11	NA
119997	CNA_chromosome_level	chr3p22	GO_POLYOL_METABOLIC_PROCESS	KIPAN	4e-86	1.6e-79	NA
119998	CNA_chromosome_level	chr6p11	GO_POLYOL_METABOLIC_PROCESS	KIPAN	4.8e-36	2e-29	NA
119999	CNA_chromosome_level	chr12q24	GO_POLYOL_METABOLIC_PROCESS	KIPAN	4.4e-15	1.8e-08	NA
120000	CNA_chromosome_level	chr2q32	GO_POLYOL_METABOLIC_PROCESS	KIPAN	3e-38	1.2e-31	NA
120001	CNA_chromosome_level	chr4q35	GO_POLYOL_METABOLIC_PROCESS	KIPAN	3.4e-41	1.4e-34	NA
120002	CNA_chromosome_level	chr3p14	GO_POLYOL_METABOLIC_PROCESS	KIPAN	1.4e-73	5.7e-67	NA
120003	CNA_chromosome_level	chr22q	GO_POLYOL_METABOLIC_PROCESS	KIPAN	9.2e-64	3.8e-57	NA
120004	CNA_chromosome_level	chr15q24	GO_POLYOL_METABOLIC_PROCESS	KIPAN	2.4e-61	9.8e-55	NA
120005	CNA_chromosome_level	chr2p	GO_POLYOL_METABOLIC_PROCESS	KIPAN	2e-43	8.2e-37	NA
120006	CNA_chromosome_level	chr13q31	GO_POLYOL_METABOLIC_PROCESS	KIPAN	1.8e-14	7.3e-08	NA
120007	CNA_chromosome_level	chr19p13	GO_POLYOL_METABOLIC_PROCESS	KIPAN	8.9e-66	3.7e-59	NA
120008	CNA_chromosome_level	chr12q22	GO_POLYOL_METABOLIC_PROCESS	KIPAN	4.5e-15	1.8e-08	NA
120009	CNA_chromosome_level	chr7p	GO_POLYOL_METABOLIC_PROCESS	KIPAN	4.3e-24	1.8e-17	NA
120010	CNA_chromosome_level	chr11q22	GO_POLYOL_METABOLIC_PROCESS	KIPAN	4.7e-55	1.9e-48	NA
120011	CNA_chromosome_level	chr16q22	GO_POLYOL_METABOLIC_PROCESS	KIPAN	1.1e-21	4.3e-15	NA
120012	CNA_chromosome_level	chr11q24	GO_POLYOL_METABOLIC_PROCESS	KIPAN	1.1e-53	4.7e-47	NA
120013	CNA_chromosome_level	chr5q12	GO_POLYOL_METABOLIC_PROCESS	KIPAN	1.9e-34	7.9e-28	NA
120014	CNA_chromosome_level	chr10p11	GO_POLYOL_METABOLIC_PROCESS	KIPAN	1.5e-31	6.3e-25	NA
120015	CNA_chromosome_level	chr5q21	GO_POLYOL_METABOLIC_PROCESS	KIPAN	3e-44	1.2e-37	NA
120016	CNA_chromosome_level	chr14q21	GO_POLYOL_METABOLIC_PROCESS	KIPAN	4.8e-36	2e-29	NA
120017	CNA_chromosome_level	chr1p35	GO_POLYOL_METABOLIC_PROCESS	KIPAN	1.7e-52	6.8e-46	NA
120018	CNA_chromosome_level	chr3p12	GO_POLYOL_METABOLIC_PROCESS	KIPAN	2.4e-47	9.8e-41	NA
120019	CNA_chromosome_level	chr4q21	GO_POLYOL_METABOLIC_PROCESS	KIPAN	6e-45	2.5e-38	NA
120020	CNA_chromosome_level	chr10p15	GO_POLYOL_METABOLIC_PROCESS	KIPAN	1.7e-31	6.9e-25	NA
120021	CNA_chromosome_level	chr18q21	GO_POLYOL_METABOLIC_PROCESS	KIPAN	1.4e-32	5.9e-26	NA
120022	CNA_chromosome_level	chr1p33	GO_POLYOL_METABOLIC_PROCESS	KIPAN	2e-56	8.2e-50	NA
120023	CNA_chromosome_level	chr11q12	GO_POLYOL_METABOLIC_PROCESS	KIPAN	1.7e-56	7e-50	NA
120024	CNA_chromosome_level	chr17q22	GO_POLYOL_METABOLIC_PROCESS	KIPAN	3.2e-75	1.3e-68	NA
120025	CNA_chromosome_level	chr1p31	GO_POLYOL_METABOLIC_PROCESS	KIPAN	4.7e-57	1.9e-50	NA
120026	CNA_chromosome_level	chr10p13	GO_POLYOL_METABOLIC_PROCESS	KIPAN	5.7e-31	2.3e-24	NA
120027	CNA_chromosome_level	chr14q13	GO_POLYOL_METABOLIC_PROCESS	KIPAN	9.6e-36	3.9e-29	NA
120028	CNA_chromosome_level	chr2q24	GO_POLYOL_METABOLIC_PROCESS	KIPAN	1.2e-40	4.8e-34	NA
120029	CNA_chromosome_level	chr22q13	GO_POLYOL_METABOLIC_PROCESS	KIPAN	3.4e-62	1.4e-55	NA
120030	CNA_chromosome_level	chr15q11	GO_POLYOL_METABOLIC_PROCESS	KIPAN	5.7e-62	2.3e-55	NA
120031	CNA_chromosome_level	chr1q43	GO_POLYOL_METABOLIC_PROCESS	KIPAN	8.6e-45	3.5e-38	NA
120032	CNA_chromosome_level	chr19p	GO_POLYOL_METABOLIC_PROCESS	KIPAN	3.9e-65	1.6e-58	NA
120033	CNA_chromosome_level	chr22q11	GO_POLYOL_METABOLIC_PROCESS	KIPAN	9.5e-63	3.9e-56	NA
120034	CNA_chromosome_level	chr7p11	GO_POLYOL_METABOLIC_PROCESS	KIPAN	1e-24	4.2e-18	NA
120035	CNA_chromosome_level	chr16q13	GO_POLYOL_METABOLIC_PROCESS	KIPAN	4.6e-22	1.9e-15	NA
120036	CNA_chromosome_level	chr1p22	GO_POLYOL_METABOLIC_PROCESS	KIPAN	1.6e-57	6.5e-51	NA
120037	CNA_chromosome_level	chr12p	GO_POLYOL_METABOLIC_PROCESS	KIPAN	1.6e-14	6.7e-08	NA
120038	CNA_chromosome_level	chr2q11	GO_POLYOL_METABOLIC_PROCESS	KIPAN	2.3e-40	9.5e-34	NA
120039	CNA_chromosome_level	chr9p21	GO_POLYOL_METABOLIC_PROCESS	KIPAN	3.5e-22	1.4e-15	NA
120040	CNA_chromosome_level	chr4q33	GO_POLYOL_METABOLIC_PROCESS	KIPAN	8.8e-41	3.6e-34	NA
120041	CNA_chromosome_level	chr2p11	GO_POLYOL_METABOLIC_PROCESS	KIPAN	2.1e-43	8.5e-37	NA
120042	CNA_chromosome_level	chr2q34	GO_POLYOL_METABOLIC_PROCESS	KIPAN	8.5e-34	3.5e-27	NA
120043	CNA_chromosome_level	chr17q23	GO_POLYOL_METABOLIC_PROCESS	KIPAN	9.6e-74	3.9e-67	NA
120044	CNA_chromosome_level	chr14q23	GO_POLYOL_METABOLIC_PROCESS	KIPAN	2.6e-36	1.1e-29	NA
120045	CNA_chromosome_level	chr5q33	GO_POLYOL_METABOLIC_PROCESS	KIPAN	7.1e-51	2.9e-44	NA
120046	CNA_chromosome_level	chr6q27	GO_POLYOL_METABOLIC_PROCESS	KIPAN	1.6e-22	6.4e-16	NA
120047	CNA_chromosome_level	chr10q11	GO_POLYOL_METABOLIC_PROCESS	KIPAN	6.8e-26	2.8e-19	NA
120048	CNA_chromosome_level	chr5p12	GO_POLYOL_METABOLIC_PROCESS	KIPAN	5.9e-35	2.4e-28	NA
120049	CNA_chromosome_level	chr1q21	GO_POLYOL_METABOLIC_PROCESS	KIPAN	4e-57	1.6e-50	NA
120050	CNA_chromosome_level	chr4q24	GO_POLYOL_METABOLIC_PROCESS	KIPAN	1.2e-44	4.7e-38	NA
120051	CNA_chromosome_level	chr7q31	GO_POLYOL_METABOLIC_PROCESS	KIPAN	1.4e-25	5.7e-19	NA
120052	CNA_chromosome_level	chr6p21	GO_POLYOL_METABOLIC_PROCESS	KIPAN	1.4e-36	5.8e-30	NA
120053	CNA_chromosome_level	chr17q	GO_POLYOL_METABOLIC_PROCESS	KIPAN	1.9e-75	7.6e-69	NA
120054	CNA_chromosome_level	chr5q15	GO_POLYOL_METABOLIC_PROCESS	KIPAN	1.8e-39	7.3e-33	NA
120055	CNA_chromosome_level	chr2q13	GO_POLYOL_METABOLIC_PROCESS	KIPAN	1.1e-39	4.6e-33	NA
120056	CNA_chromosome_level	chr1q23	GO_POLYOL_METABOLIC_PROCESS	KIPAN	5e-58	2e-51	NA
120057	CNA_chromosome_level	chr6q23	GO_POLYOL_METABOLIC_PROCESS	KIPAN	1.1e-21	4.7e-15	NA
120058	CNA_chromosome_level	chr11q14	GO_POLYOL_METABOLIC_PROCESS	KIPAN	2.2e-52	9e-46	NA
120059	CNA_chromosome_level	chr5p14	GO_POLYOL_METABOLIC_PROCESS	KIPAN	1.5e-33	6e-27	NA
120060	CNA_chromosome_level	chr5q31	GO_POLYOL_METABOLIC_PROCESS	KIPAN	2.9e-50	1.2e-43	NA
120061	CNA_chromosome_level	chr2p24	GO_POLYOL_METABOLIC_PROCESS	KIPAN	5.8e-43	2.4e-36	NA
120062	CNA_chromosome_level	chr9p11	GO_POLYOL_METABOLIC_PROCESS	KIPAN	1.6e-20	6.5e-14	NA
120063	CNA_chromosome_level	chr4q26	GO_POLYOL_METABOLIC_PROCESS	KIPAN	1.6e-44	6.7e-38	NA
120064	CNA_chromosome_level	chr1q25	GO_POLYOL_METABOLIC_PROCESS	KIPAN	2.6e-58	1.1e-51	NA
120065	CNA_chromosome_level	chr5q14	GO_POLYOL_METABOLIC_PROCESS	KIPAN	7.5e-40	3.1e-33	NA
120066	CNA_chromosome_level	chr4q28	GO_POLYOL_METABOLIC_PROCESS	KIPAN	1.3e-45	5.1e-39	NA
120067	CNA_chromosome_level	chr1q42	GO_POLYOL_METABOLIC_PROCESS	KIPAN	1e-54	4.2e-48	NA
120068	CNA_chromosome_level	chr6p25	GO_POLYOL_METABOLIC_PROCESS	KIPAN	2.1e-37	8.7e-31	NA
120069	CNA_chromosome_level	chr13q34	GO_POLYOL_METABOLIC_PROCESS	KIPAN	1.1e-14	4.5e-08	NA
120070	CNA_chromosome_level	chr8q12	GO_POLYOL_METABOLIC_PROCESS	KIPAN	5.7e-21	2.4e-14	NA
120071	CNA_chromosome_level	chr4q22	GO_POLYOL_METABOLIC_PROCESS	KIPAN	6.5e-45	2.7e-38	NA
120072	CNA_chromosome_level	chr7q22	GO_POLYOL_METABOLIC_PROCESS	KIPAN	1.8e-23	7.4e-17	NA
120073	CNA_chromosome_level	chr6p23	GO_POLYOL_METABOLIC_PROCESS	KIPAN	5.9e-37	2.4e-30	NA
120074	CNA_chromosome_level	chr8p21	GO_POLYOL_METABOLIC_PROCESS	KIPAN	8.8e-13	3.6e-06	NA
120075	CNA_chromosome_level	chr5q35	GO_POLYOL_METABOLIC_PROCESS	KIPAN	2.3e-50	9.5e-44	NA
120076	CNA_chromosome_level	chr13q32	GO_POLYOL_METABOLIC_PROCESS	KIPAN	1.9e-14	7.7e-08	NA
120077	CNA_chromosome_level	chr12q12	GO_POLYOL_METABOLIC_PROCESS	KIPAN	1.7e-16	6.9e-10	NA
120078	CNA_chromosome_level	chr3p24	GO_POLYOL_METABOLIC_PROCESS	KIPAN	1.1e-86	4.6e-80	NA
120079	CNA_chromosome_level	chr7q33	GO_POLYOL_METABOLIC_PROCESS	KIPAN	2.2e-25	9.1e-19	NA
120080	CNA_chromosome_level	chr12p12	GO_POLYOL_METABOLIC_PROCESS	KIPAN	3e-15	1.2e-08	NA
120081	CNA_chromosome_level	chr9p23	GO_POLYOL_METABOLIC_PROCESS	KIPAN	4.9e-21	2e-14	NA
120082	CNA_chromosome_level	chr7p14	GO_POLYOL_METABOLIC_PROCESS	KIPAN	1.3e-23	5.4e-17	NA
120083	CNA_chromosome_level	chr6q21	GO_POLYOL_METABOLIC_PROCESS	KIPAN	2.2e-22	9.2e-16	NA
120084	CNA_chromosome_level	chr15q13	GO_POLYOL_METABOLIC_PROCESS	KIPAN	8.1e-63	3.3e-56	NA
120085	CNA_chromosome_level	chr3q22	GO_POLYOL_METABOLIC_PROCESS	KIPAN	4.6e-11	0.00019	NA
120086	CNA_chromosome_level	chr6q15	GO_POLYOL_METABOLIC_PROCESS	KIPAN	3.5e-26	1.4e-19	NA
120087	CNA_chromosome_level	chr4q31	GO_POLYOL_METABOLIC_PROCESS	KIPAN	1.3e-44	5.3e-38	NA
120088	CNA_chromosome_level	chr3q12	GO_POLYOL_METABOLIC_PROCESS	KIPAN	2.1e-16	8.7e-10	NA
120089	CNA_chromosome_level	chr13q22	GO_POLYOL_METABOLIC_PROCESS	KIPAN	3.3e-14	1.4e-07	NA
120090	CNA_chromosome_level	chr15q15	GO_POLYOL_METABOLIC_PROCESS	KIPAN	7.8e-63	3.2e-56	NA
120091	CNA_chromosome_level	chr3p26	GO_POLYOL_METABOLIC_PROCESS	KIPAN	1.6e-86	6.5e-80	NA
120092	CNA_chromosome_level	chr17q12	GO_POLYOL_METABOLIC_PROCESS	KIPAN	2.6e-73	1.1e-66	NA
120093	CNA_chromosome_level	chr11p12	GO_POLYOL_METABOLIC_PROCESS	KIPAN	5.2e-51	2.1e-44	NA
120094	CNA_chromosome_level	chr7p12	GO_POLYOL_METABOLIC_PROCESS	KIPAN	2.1e-23	8.6e-17	NA
120095	CNA_chromosome_level	chr6q	GO_POLYOL_METABOLIC_PROCESS	KIPAN	2.4e-23	9.8e-17	NA
120096	CNA_chromosome_level	chr19q13	GO_POLYOL_METABOLIC_PROCESS	KIPAN	1.8e-65	7.2e-59	NA
120097	CNA_chromosome_level	chr16p12	GO_POLYOL_METABOLIC_PROCESS	KIPAN	4.8e-22	2e-15	NA
120098	CNA_chromosome_level	chr1q32	GO_POLYOL_METABOLIC_PROCESS	KIPAN	1.1e-59	4.4e-53	NA
120099	CNA_chromosome_level	chr8p23	GO_POLYOL_METABOLIC_PROCESS	KIPAN	1.2e-12	5.1e-06	NA
120100	CNA_chromosome_level	chr2p15	GO_POLYOL_METABOLIC_PROCESS	KIPAN	1.5e-43	6e-37	NA
120101	CNA_chromosome_level	chr18q12	GO_POLYOL_METABOLIC_PROCESS	KIPAN	9.9e-31	4.1e-24	NA
120102	CNA_chromosome_level	chr17p13	GO_POLYOL_METABOLIC_PROCESS	KIPAN	4.1e-61	1.7e-54	NA
120103	CNA_chromosome_level	chr14q	GO_POLYOL_METABOLIC_PROCESS	KIPAN	5.2e-34	2.1e-27	NA
120104	CNA_chromosome_level	chr11p14	GO_POLYOL_METABOLIC_PROCESS	KIPAN	2.8e-45	1.2e-38	NA
120105	CNA_chromosome_level	chr1q	GO_POLYOL_METABOLIC_PROCESS	KIPAN	2.4e-59	9.7e-53	NA
120106	CNA_chromosome_level	chr9q32	GO_POLYOL_METABOLIC_PROCESS	KIPAN	9e-17	3.7e-10	NA
120107	CNA_chromosome_level	chr20q12	GO_POLYOL_METABOLIC_PROCESS	KIPAN	2.1e-14	8.6e-08	NA
120108	CNA_chromosome_level	chr14q32	GO_POLYOL_METABOLIC_PROCESS	KIPAN	5.7e-34	2.3e-27	NA
120109	CNA_chromosome_level	chr7p22	GO_POLYOL_METABOLIC_PROCESS	KIPAN	6.8e-25	2.8e-18	NA
120110	CNA_chromosome_level	chr5q	GO_POLYOL_METABOLIC_PROCESS	KIPAN	1.3e-46	5.3e-40	NA
120111	CNA_chromosome_level	chr21q21	GO_POLYOL_METABOLIC_PROCESS	KIPAN	3.2e-23	1.3e-16	NA
120112	CNA_chromosome_level	chr2p13	GO_POLYOL_METABOLIC_PROCESS	KIPAN	1.9e-43	7.9e-37	NA
120113	CNA_chromosome_level	chr16q12	GO_POLYOL_METABOLIC_PROCESS	KIPAN	4.9e-22	2e-15	NA
120114	CNA_chromosome_level	chr3p	GO_POLYOL_METABOLIC_PROCESS	KIPAN	4.1e-86	1.7e-79	NA
120115	CNA_chromosome_level	chr10q22	GO_POLYOL_METABOLIC_PROCESS	KIPAN	1.7e-24	6.8e-18	NA
120116	CNA_chromosome_level	chr17p11	GO_POLYOL_METABOLIC_PROCESS	KIPAN	2.2e-63	8.8e-57	NA
120117	CNA_chromosome_level	chr15q22	GO_POLYOL_METABOLIC_PROCESS	KIPAN	5.7e-64	2.3e-57	NA
120118	CNA_chromosome_level	chr10q	GO_POLYOL_METABOLIC_PROCESS	KIPAN	9.7e-27	3.9e-20	NA
120119	CNA_chromosome_level	chr1q31	GO_POLYOL_METABOLIC_PROCESS	KIPAN	7.5e-59	3.1e-52	NA
120120	CNA_chromosome_level	chr10q24	GO_POLYOL_METABOLIC_PROCESS	KIPAN	7.3e-25	3e-18	NA
120121	CNA_chromosome_level	chr13q14	GO_POLYOL_METABOLIC_PROCESS	KIPAN	1.6e-12	6.7e-06	NA
120122	CNA_chromosome_level	chr11p	GO_POLYOL_METABOLIC_PROCESS	KIPAN	8.7e-51	3.6e-44	NA
120123	CNA_chromosome_level	chr14q12	GO_POLYOL_METABOLIC_PROCESS	KIPAN	7.9e-36	3.2e-29	NA
120124	CNA_chromosome_level	chr4q	GO_POLYOL_METABOLIC_PROCESS	KIPAN	1.9e-54	7.6e-48	NA
120125	CNA_chromosome_level	chr1p34	GO_POLYOL_METABOLIC_PROCESS	KIPAN	1.1e-55	4.4e-49	NA
120126	CNA_chromosome_level	chr2q23	GO_POLYOL_METABOLIC_PROCESS	KIPAN	1.5e-40	6e-34	NA
120127	CNA_chromosome_level	chr6q16	GO_POLYOL_METABOLIC_PROCESS	KIPAN	1.2e-23	4.8e-17	NA
120128	CNA_chromosome_level	chr16q21	GO_POLYOL_METABOLIC_PROCESS	KIPAN	9e-23	3.7e-16	NA
120129	CNA_chromosome_level	chr9q13	GO_POLYOL_METABOLIC_PROCESS	KIPAN	1.2e-17	4.9e-11	NA
120130	CNA_chromosome_level	chr15q25	GO_POLYOL_METABOLIC_PROCESS	KIPAN	1.2e-60	5.1e-54	NA
120131	CNA_chromosome_level	chr18q22	GO_POLYOL_METABOLIC_PROCESS	KIPAN	1.3e-31	5.4e-25	NA
120132	CNA_chromosome_level	chr2q21	GO_POLYOL_METABOLIC_PROCESS	KIPAN	2e-39	8.4e-33	NA
120133	CNA_chromosome_level	chr3p25	GO_POLYOL_METABOLIC_PROCESS	KIPAN	8e-87	3.3e-80	NA
120134	CNA_chromosome_level	chr20p13	GO_POLYOL_METABOLIC_PROCESS	KIPAN	3.1e-15	1.3e-08	NA
120135	CNA_chromosome_level	chr8q21	GO_POLYOL_METABOLIC_PROCESS	KIPAN	1.2e-20	4.9e-14	NA
120136	CNA_chromosome_level	chr4p15	GO_POLYOL_METABOLIC_PROCESS	KIPAN	2.8e-45	1.1e-38	NA
120137	CNA_chromosome_level	chr12p11	GO_POLYOL_METABOLIC_PROCESS	KIPAN	5.8e-15	2.4e-08	NA
120138	CNA_chromosome_level	chr9p13	GO_POLYOL_METABOLIC_PROCESS	KIPAN	1.6e-20	6.5e-14	NA
120139	CNA_chromosome_level	chr2q37	GO_POLYOL_METABOLIC_PROCESS	KIPAN	5.2e-32	2.1e-25	NA
120140	CNA_chromosome_level	chr16p	GO_POLYOL_METABOLIC_PROCESS	KIPAN	2.4e-22	1e-15	NA
120141	CNA_chromosome_level	chr13q12	GO_POLYOL_METABOLIC_PROCESS	KIPAN	1.7e-12	6.9e-06	NA
120142	CNA_chromosome_level	chr3p21	GO_POLYOL_METABOLIC_PROCESS	KIPAN	3.1e-84	1.3e-77	NA
120143	CNA_chromosome_level	chr1p12	GO_POLYOL_METABOLIC_PROCESS	KIPAN	1.3e-60	5.2e-54	NA
120144	CNA_chromosome_level	chr4p11	GO_POLYOL_METABOLIC_PROCESS	KIPAN	2.4e-45	9.7e-39	NA
120145	CNA_chromosome_level	chr10q26	GO_POLYOL_METABOLIC_PROCESS	KIPAN	4.4e-25	1.8e-18	NA
120146	CNA_chromosome_level	chr13q21	GO_POLYOL_METABOLIC_PROCESS	KIPAN	4.6e-13	1.9e-06	NA
120147	CNA_chromosome_level	chr15q23	GO_POLYOL_METABOLIC_PROCESS	KIPAN	1.6e-61	6.7e-55	NA
120148	CNA_chromosome_level	chr2p21	GO_POLYOL_METABOLIC_PROCESS	KIPAN	5.2e-43	2.1e-36	NA
120149	CNA_chromosome_level	chr19q12	GO_POLYOL_METABOLIC_PROCESS	KIPAN	1.2e-64	4.7e-58	NA
120150	CNA_chromosome_level	chr20p11	GO_POLYOL_METABOLIC_PROCESS	KIPAN	3.9e-15	1.6e-08	NA
120151	CNA_chromosome_level	chr5q22	GO_POLYOL_METABOLIC_PROCESS	KIPAN	8.6e-45	3.5e-38	NA
120152	CNA_chromosome_level	chr4p13	GO_POLYOL_METABOLIC_PROCESS	KIPAN	5.3e-44	2.1e-37	NA
120153	CNA_chromosome_level	chr8q23	GO_POLYOL_METABOLIC_PROCESS	KIPAN	1.5e-18	6.1e-12	NA
120154	CNA_chromosome_level	chr19p12	GO_POLYOL_METABOLIC_PROCESS	KIPAN	1.7e-65	6.8e-59	NA
120155	CNA_chromosome_level	chr21q22	GO_POLYOL_METABOLIC_PROCESS	KIPAN	3.1e-23	1.3e-16	NA
120156	CNA_chromosome_level	chr4q34	GO_POLYOL_METABOLIC_PROCESS	KIPAN	4.7e-41	1.9e-34	NA
120157	CNA_chromosome_level	chr11q23	GO_POLYOL_METABOLIC_PROCESS	KIPAN	2.5e-54	1e-47	NA
120158	CNA_chromosome_level	chr10p14	GO_POLYOL_METABOLIC_PROCESS	KIPAN	5.5e-30	2.3e-23	NA
120159	CNA_chromosome_level	chr9q34	GO_POLYOL_METABOLIC_PROCESS	KIPAN	2.9e-17	1.2e-10	NA
120160	CNA_chromosome_level	chr15q	GO_POLYOL_METABOLIC_PROCESS	KIPAN	6.4e-64	2.6e-57	NA
120161	CNA_chromosome_level	chr7q	GO_POLYOL_METABOLIC_PROCESS	KIPAN	1.2e-23	4.8e-17	NA
120162	CNA_chromosome_level	chr2q33	GO_POLYOL_METABOLIC_PROCESS	KIPAN	1.6e-36	6.6e-30	NA
120163	CNA_chromosome_level	chr8q	GO_POLYOL_METABOLIC_PROCESS	KIPAN	1.9e-22	7.7e-16	NA
120164	CNA_chromosome_level	chr22q12	GO_POLYOL_METABOLIC_PROCESS	KIPAN	1.3e-63	5.5e-57	NA
120165	CNA_chromosome_level	chr6p12	GO_POLYOL_METABOLIC_PROCESS	KIPAN	3e-36	1.2e-29	NA
120166	CNA_chromosome_level	chr7q21	GO_POLYOL_METABOLIC_PROCESS	KIPAN	6.9e-24	2.8e-17	NA
120167	CNA_chromosome_level	chr16q23	GO_POLYOL_METABOLIC_PROCESS	KIPAN	1.6e-20	6.7e-14	NA
120168	CNA_chromosome_level	chr11q25	GO_POLYOL_METABOLIC_PROCESS	KIPAN	2e-53	8.3e-47	NA
120169	CNA_chromosome_level	chr5q11	GO_POLYOL_METABOLIC_PROCESS	KIPAN	1e-34	4.2e-28	NA
120170	CNA_chromosome_level	chr21q11	GO_POLYOL_METABOLIC_PROCESS	KIPAN	1.2e-23	4.7e-17	NA
120171	CNA_chromosome_level	chr11q13	GO_POLYOL_METABOLIC_PROCESS	KIPAN	1.4e-57	5.6e-51	NA
120172	CNA_chromosome_level	chr9p	GO_POLYOL_METABOLIC_PROCESS	KIPAN	4.3e-21	1.8e-14	NA
120173	CNA_chromosome_level	chr17q25	GO_POLYOL_METABOLIC_PROCESS	KIPAN	3.7e-71	1.5e-64	NA
120174	CNA_chromosome_level	chr6q25	GO_POLYOL_METABOLIC_PROCESS	KIPAN	2.8e-21	1.1e-14	NA
120175	CNA_chromosome_level	chr10p12	GO_POLYOL_METABOLIC_PROCESS	KIPAN	1e-30	4.2e-24	NA
120176	CNA_chromosome_level	chr7q36	GO_POLYOL_METABOLIC_PROCESS	KIPAN	3.5e-22	1.4e-15	NA
120177	CNA_chromosome_level	chrxp11	GO_POLYOL_METABOLIC_PROCESS	KIPAN	2.7e-41	1.1e-34	NA
120178	CNA_chromosome_level	chr9q21	GO_POLYOL_METABOLIC_PROCESS	KIPAN	1.4e-17	5.9e-11	NA
120179	CNA_chromosome_level	chr1p32	GO_POLYOL_METABOLIC_PROCESS	KIPAN	1.6e-56	6.5e-50	NA
120180	CNA_chromosome_level	chr12q21	GO_POLYOL_METABOLIC_PROCESS	KIPAN	8.3e-16	3.4e-09	NA
120181	CNA_chromosome_level	chr8p12	GO_POLYOL_METABOLIC_PROCESS	KIPAN	1.9e-13	7.8e-07	NA
120182	CNA_chromosome_level	chr11q11	GO_POLYOL_METABOLIC_PROCESS	KIPAN	3.6e-54	1.5e-47	NA
120183	CNA_chromosome_level	chr12q23	GO_POLYOL_METABOLIC_PROCESS	KIPAN	2.6e-15	1.1e-08	NA
120184	CNA_chromosome_level	chr1p36	GO_POLYOL_METABOLIC_PROCESS	KIPAN	3.2e-53	1.3e-46	NA
120185	CNA_chromosome_level	chr2p23	GO_POLYOL_METABOLIC_PROCESS	KIPAN	1.4e-42	5.5e-36	NA
120186	CNA_chromosome_level	chr2q31	GO_POLYOL_METABOLIC_PROCESS	KIPAN	1.3e-39	5.3e-33	NA
120187	CNA_chromosome_level	chr3p13	GO_POLYOL_METABOLIC_PROCESS	KIPAN	4.1e-50	1.7e-43	NA
120188	CNA_chromosome_level	chr2q	GO_POLYOL_METABOLIC_PROCESS	KIPAN	2.9e-35	1.2e-28	NA
120189	CNA_chromosome_level	chr3p11	GO_POLYOL_METABOLIC_PROCESS	KIPAN	2.4e-27	9.6e-21	NA
120190	CNA_chromosome_level	chr17q21	GO_POLYOL_METABOLIC_PROCESS	KIPAN	3.4e-76	1.4e-69	NA
120191	CNA_chromosome_level	chr13q33	GO_POLYOL_METABOLIC_PROCESS	KIPAN	9e-15	3.7e-08	NA
120192	CNA_chromosome_level	chr11p15	GO_POLYOL_METABOLIC_PROCESS	KIPAN	1.5e-45	6.2e-39	NA
120193	CNA_chromosome_level	chr1p21	GO_POLYOL_METABOLIC_PROCESS	KIPAN	5e-57	2e-50	NA
120194	CNA_chromosome_level	chr3q13	GO_POLYOL_METABOLIC_PROCESS	KIPAN	4.1e-18	1.7e-11	NA
120195	CNA_chromosome_level	chr5p13	GO_POLYOL_METABOLIC_PROCESS	KIPAN	1.9e-31	7.7e-25	NA
120196	CNA_chromosome_level	chr14q22	GO_POLYOL_METABOLIC_PROCESS	KIPAN	4.4e-36	1.8e-29	NA
120197	CNA_chromosome_level	chr9p22	GO_POLYOL_METABOLIC_PROCESS	KIPAN	5.9e-22	2.4e-15	NA
120198	CNA_chromosome_level	chr4q27	GO_POLYOL_METABOLIC_PROCESS	KIPAN	3.2e-45	1.3e-38	NA
120199	CNA_chromosome_level	chr2p25	GO_POLYOL_METABOLIC_PROCESS	KIPAN	4.2e-43	1.7e-36	NA
120200	CNA_chromosome_level	chr6p24	GO_POLYOL_METABOLIC_PROCESS	KIPAN	1.3e-37	5.5e-31	NA
120201	CNA_chromosome_level	chr1p	GO_POLYOL_METABOLIC_PROCESS	KIPAN	8e-55	3.3e-48	NA
120202	CNA_chromosome_level	chr2q12	GO_POLYOL_METABOLIC_PROCESS	KIPAN	2.8e-39	1.1e-32	NA
120203	CNA_chromosome_level	chr8q13	GO_POLYOL_METABOLIC_PROCESS	KIPAN	1.8e-21	7.2e-15	NA
120204	CNA_chromosome_level	chr2p16	GO_POLYOL_METABOLIC_PROCESS	KIPAN	8.1e-43	3.3e-36	NA
120205	CNA_chromosome_level	chr12q	GO_POLYOL_METABOLIC_PROCESS	KIPAN	1.6e-15	6.6e-09	NA
120206	CNA_chromosome_level	chr4q25	GO_POLYOL_METABOLIC_PROCESS	KIPAN	1.8e-44	7.4e-38	NA
120207	CNA_chromosome_level	chr20q13	GO_POLYOL_METABOLIC_PROCESS	KIPAN	2.5e-14	1e-07	NA
120208	CNA_chromosome_level	chr5q34	GO_POLYOL_METABOLIC_PROCESS	KIPAN	1.4e-51	5.7e-45	NA
120209	CNA_chromosome_level	chr17q24	GO_POLYOL_METABOLIC_PROCESS	KIPAN	1.6e-73	6.5e-67	NA
120210	CNA_chromosome_level	chr2q14	GO_POLYOL_METABOLIC_PROCESS	KIPAN	3.9e-39	1.6e-32	NA
120211	CNA_chromosome_level	chr7q35	GO_POLYOL_METABOLIC_PROCESS	KIPAN	2.1e-23	8.7e-17	NA
120212	CNA_chromosome_level	chr5q13	GO_POLYOL_METABOLIC_PROCESS	KIPAN	9.7e-34	4e-27	NA
120213	CNA_chromosome_level	chr19q	GO_POLYOL_METABOLIC_PROCESS	KIPAN	1.3e-64	5.4e-58	NA
120214	CNA_chromosome_level	chr5q32	GO_POLYOL_METABOLIC_PROCESS	KIPAN	6.5e-51	2.7e-44	NA
120215	CNA_chromosome_level	chr20q11	GO_POLYOL_METABOLIC_PROCESS	KIPAN	1.1e-14	4.6e-08	NA
120216	CNA_chromosome_level	chr6q24	GO_POLYOL_METABOLIC_PROCESS	KIPAN	1.7e-21	6.9e-15	NA
120217	CNA_chromosome_level	chr5p15	GO_POLYOL_METABOLIC_PROCESS	KIPAN	8.4e-33	3.4e-26	NA
120218	CNA_chromosome_level	chr1q22	GO_POLYOL_METABOLIC_PROCESS	KIPAN	1.1e-57	4.6e-51	NA
120219	CNA_chromosome_level	chr6q26	GO_POLYOL_METABOLIC_PROCESS	KIPAN	1.1e-21	4.6e-15	NA
120220	CNA_chromosome_level	chr6p22	GO_POLYOL_METABOLIC_PROCESS	KIPAN	3.7e-36	1.5e-29	NA
120221	CNA_chromosome_level	chr11q21	GO_POLYOL_METABOLIC_PROCESS	KIPAN	1.5e-42	6.1e-36	NA
120222	CNA_chromosome_level	chr1q41	GO_POLYOL_METABOLIC_PROCESS	KIPAN	3.4e-56	1.4e-49	NA
120223	CNA_chromosome_level	chr15q14	GO_POLYOL_METABOLIC_PROCESS	KIPAN	5.9e-63	2.4e-56	NA
120224	CNA_chromosome_level	chr8q11	GO_POLYOL_METABOLIC_PROCESS	KIPAN	7.8e-21	3.2e-14	NA
120225	CNA_chromosome_level	chr1q24	GO_POLYOL_METABOLIC_PROCESS	KIPAN	3.5e-59	1.4e-52	NA
120226	CNA_chromosome_level	chr4q23	GO_POLYOL_METABOLIC_PROCESS	KIPAN	1.3e-44	5.3e-38	NA
120227	CNA_chromosome_level	chrxq26	GO_POLYOL_METABOLIC_PROCESS	KIPAN	9.9e-18	4e-11	NA
120228	CNA_chromosome_level	chr3q23	GO_POLYOL_METABOLIC_PROCESS	KIPAN	4.8e-09	0.02	NA
120229	CNA_chromosome_level	chr3p23	GO_POLYOL_METABOLIC_PROCESS	KIPAN	1.7e-87	6.9e-81	NA
120230	CNA_chromosome_level	chr12q13	GO_POLYOL_METABOLIC_PROCESS	KIPAN	2.3e-16	9.3e-10	NA
120231	CNA_chromosome_level	chr9q31	GO_POLYOL_METABOLIC_PROCESS	KIPAN	6.3e-17	2.6e-10	NA
120232	CNA_chromosome_level	chr2p12	GO_POLYOL_METABOLIC_PROCESS	KIPAN	2.3e-43	9.4e-37	NA
120233	CNA_chromosome_level	chr1q44	GO_POLYOL_METABOLIC_PROCESS	KIPAN	2.4e-53	9.7e-47	NA
120234	CNA_chromosome_level	chr7q34	GO_POLYOL_METABOLIC_PROCESS	KIPAN	2e-24	8.2e-18	NA
120235	CNA_chromosome_level	chr2q35	GO_POLYOL_METABOLIC_PROCESS	KIPAN	3.4e-33	1.4e-26	NA
120236	CNA_chromosome_level	chr6q14	GO_POLYOL_METABOLIC_PROCESS	KIPAN	1.4e-27	5.7e-21	NA
120237	CNA_chromosome_level	chr16p13	GO_POLYOL_METABOLIC_PROCESS	KIPAN	5.2e-22	2.1e-15	NA
120238	CNA_chromosome_level	chr18q11	GO_POLYOL_METABOLIC_PROCESS	KIPAN	1.1e-30	4.4e-24	NA
120239	CNA_chromosome_level	chr7q11	GO_POLYOL_METABOLIC_PROCESS	KIPAN	3.7e-24	1.5e-17	NA
120240	CNA_chromosome_level	chr3q21	GO_POLYOL_METABOLIC_PROCESS	KIPAN	5.6e-13	2.3e-06	NA
120241	CNA_chromosome_level	chr16p11	GO_POLYOL_METABOLIC_PROCESS	KIPAN	1.4e-22	5.5e-16	NA
120242	CNA_chromosome_level	chr12p13	GO_POLYOL_METABOLIC_PROCESS	KIPAN	3.2e-14	1.3e-07	NA
120243	CNA_chromosome_level	chr7p15	GO_POLYOL_METABOLIC_PROCESS	KIPAN	7.1e-24	2.9e-17	NA
120244	CNA_chromosome_level	chr3q11	GO_POLYOL_METABOLIC_PROCESS	KIPAN	4.5e-26	1.9e-19	NA
120245	CNA_chromosome_level	chr6q22	GO_POLYOL_METABOLIC_PROCESS	KIPAN	4.8e-22	2e-15	NA
120246	CNA_chromosome_level	chr7q32	GO_POLYOL_METABOLIC_PROCESS	KIPAN	8.1e-26	3.3e-19	NA
120247	CNA_chromosome_level	chr12q11	GO_POLYOL_METABOLIC_PROCESS	KIPAN	3.2e-16	1.3e-09	NA
120248	CNA_chromosome_level	chr18p11	GO_POLYOL_METABOLIC_PROCESS	KIPAN	2.8e-30	1.2e-23	NA
120249	CNA_chromosome_level	chr17q11	GO_POLYOL_METABOLIC_PROCESS	KIPAN	5.6e-72	2.3e-65	NA
120250	CNA_chromosome_level	chrxq24	GO_POLYOL_METABOLIC_PROCESS	KIPAN	8e-61	3.3e-54	NA
120251	CNA_chromosome_level	chr6q12	GO_POLYOL_METABOLIC_PROCESS	KIPAN	8.8e-32	3.6e-25	NA
120252	CNA_chromosome_level	chr3q	GO_POLYOL_METABOLIC_PROCESS	KIPAN	9.8e-14	4e-07	NA
120253	CNA_chromosome_level	chr6p	GO_POLYOL_METABOLIC_PROCESS	KIPAN	2.9e-35	1.2e-28	NA
120254	CNA_chromosome_level	chr9p24	GO_POLYOL_METABOLIC_PROCESS	KIPAN	4.3e-21	1.7e-14	NA
120255	CNA_chromosome_level	chr11p11	GO_POLYOL_METABOLIC_PROCESS	KIPAN	4.2e-52	1.7e-45	NA
120256	CNA_chromosome_level	chr4q13	GO_POLYOL_METABOLIC_PROCESS	KIPAN	3.5e-45	1.4e-38	NA
120257	CNA_chromosome_level	chr16q11	GO_POLYOL_METABOLIC_PROCESS	KIPAN	1.9e-21	7.9e-15	NA
120258	CNA_chromosome_level	chr8p22	GO_POLYOL_METABOLIC_PROCESS	KIPAN	1.3e-13	5.2e-07	NA
120259	CNA_chromosome_level	chr14q24	GO_POLYOL_METABOLIC_PROCESS	KIPAN	5.4e-35	2.2e-28	NA
120260	CNA_chromosome_level	chr1q12	GO_POLYOL_METABOLIC_PROCESS	KIPAN	3e-61	1.2e-54	NA
120261	CNA_chromosome_level	chr15q21	GO_POLYOL_METABOLIC_PROCESS	KIPAN	1.2e-63	4.7e-57	NA
120262	CNA_chromosome_level	chr11p13	GO_POLYOL_METABOLIC_PROCESS	KIPAN	3.5e-44	1.5e-37	NA
120263	CNA_chromosome_level	chr17p12	GO_POLYOL_METABOLIC_PROCESS	KIPAN	4.2e-63	1.7e-56	NA
120264	CNA_chromosome_level	chr4q32	GO_POLYOL_METABOLIC_PROCESS	KIPAN	1.9e-42	7.8e-36	NA
120265	CNA_chromosome_level	chr4q11	GO_POLYOL_METABOLIC_PROCESS	KIPAN	2.7e-49	1.1e-42	NA
120266	CNA_chromosome_level	chr14q31	GO_POLYOL_METABOLIC_PROCESS	KIPAN	7.3e-34	3e-27	NA
120267	CNA_chromosome_level	chr2p14	GO_POLYOL_METABOLIC_PROCESS	KIPAN	3.3e-44	1.4e-37	NA
120268	CNA_chromosome_level	chr5q23	GO_POLYSACCHARIDE_METABOLIC_PROCESS	KIPAN	9.8e-47	4e-40	NA
120269	CNA_chromosome_level	chr16q24	GO_POLYSACCHARIDE_METABOLIC_PROCESS	KIPAN	1.1e-21	4.7e-15	NA
120270	CNA_chromosome_level	chr8q24	GO_POLYSACCHARIDE_METABOLIC_PROCESS	KIPAN	4.3e-16	1.8e-09	NA
120271	CNA_chromosome_level	chr13q11	GO_POLYSACCHARIDE_METABOLIC_PROCESS	KIPAN	5e-19	2e-12	NA
120272	CNA_chromosome_level	chr7p21	GO_POLYSACCHARIDE_METABOLIC_PROCESS	KIPAN	3.6e-22	1.5e-15	NA
120273	CNA_chromosome_level	chr10q23	GO_POLYSACCHARIDE_METABOLIC_PROCESS	KIPAN	4.3e-21	1.8e-14	NA
120274	CNA_chromosome_level	chr13q13	GO_POLYSACCHARIDE_METABOLIC_PROCESS	KIPAN	3.1e-18	1.3e-11	NA
120275	CNA_chromosome_level	chr10q21	GO_POLYSACCHARIDE_METABOLIC_PROCESS	KIPAN	2.8e-21	1.2e-14	NA
120276	CNA_chromosome_level	chr1p13	GO_POLYSACCHARIDE_METABOLIC_PROCESS	KIPAN	4e-57	1.6e-50	NA
120277	CNA_chromosome_level	chr4q12	GO_POLYSACCHARIDE_METABOLIC_PROCESS	KIPAN	9.1e-43	3.7e-36	NA
120278	CNA_chromosome_level	chr6q13	GO_POLYSACCHARIDE_METABOLIC_PROCESS	KIPAN	2e-22	8.1e-16	NA
120279	CNA_chromosome_level	chr2p22	GO_POLYSACCHARIDE_METABOLIC_PROCESS	KIPAN	4.4e-30	1.8e-23	NA
120280	CNA_chromosome_level	chr18q23	GO_POLYSACCHARIDE_METABOLIC_PROCESS	KIPAN	3.6e-34	1.5e-27	NA
120281	CNA_chromosome_level	chr8p11	GO_POLYSACCHARIDE_METABOLIC_PROCESS	KIPAN	1.1e-13	4.4e-07	NA
120282	CNA_chromosome_level	chr1p11	GO_POLYSACCHARIDE_METABOLIC_PROCESS	KIPAN	1.5e-62	6.3e-56	NA
120283	CNA_chromosome_level	chr9p12	GO_POLYSACCHARIDE_METABOLIC_PROCESS	KIPAN	1.7e-25	7.1e-19	NA
120284	CNA_chromosome_level	chr20p12	GO_POLYSACCHARIDE_METABOLIC_PROCESS	KIPAN	1.5e-15	6.3e-09	NA
120285	CNA_chromosome_level	chr7p13	GO_POLYSACCHARIDE_METABOLIC_PROCESS	KIPAN	5.3e-23	2.2e-16	NA
120286	CNA_chromosome_level	chr4p16	GO_POLYSACCHARIDE_METABOLIC_PROCESS	KIPAN	6.6e-41	2.7e-34	NA
120287	CNA_chromosome_level	chr8q22	GO_POLYSACCHARIDE_METABOLIC_PROCESS	KIPAN	2.6e-15	1.1e-08	NA
120288	CNA_chromosome_level	chr14q11	GO_POLYSACCHARIDE_METABOLIC_PROCESS	KIPAN	7e-37	2.9e-30	NA
120289	CNA_chromosome_level	chr10q25	GO_POLYSACCHARIDE_METABOLIC_PROCESS	KIPAN	4e-21	1.6e-14	NA
120290	CNA_chromosome_level	chr11q	GO_POLYSACCHARIDE_METABOLIC_PROCESS	KIPAN	4e-53	1.7e-46	NA
120291	CNA_chromosome_level	chr4p14	GO_POLYSACCHARIDE_METABOLIC_PROCESS	KIPAN	2.9e-44	1.2e-37	NA
120292	CNA_chromosome_level	chr15q26	GO_POLYSACCHARIDE_METABOLIC_PROCESS	KIPAN	2.7e-54	1.1e-47	NA
120293	CNA_chromosome_level	chr12q15	GO_POLYSACCHARIDE_METABOLIC_PROCESS	KIPAN	3.8e-20	1.5e-13	NA
120294	CNA_chromosome_level	chr4p12	GO_POLYSACCHARIDE_METABOLIC_PROCESS	KIPAN	1.9e-44	7.8e-38	NA
120295	CNA_chromosome_level	chr9q12	GO_POLYSACCHARIDE_METABOLIC_PROCESS	KIPAN	2.3e-23	9.3e-17	NA
120296	CNA_chromosome_level	chr2q22	GO_POLYSACCHARIDE_METABOLIC_PROCESS	KIPAN	2.5e-29	1e-22	NA
120297	CNA_chromosome_level	chr9q33	GO_POLYSACCHARIDE_METABOLIC_PROCESS	KIPAN	3.2e-20	1.3e-13	NA
120298	CNA_chromosome_level	chr18p	GO_POLYSACCHARIDE_METABOLIC_PROCESS	KIPAN	1.9e-34	7.9e-28	NA
120299	CNA_chromosome_level	chr12q14	GO_POLYSACCHARIDE_METABOLIC_PROCESS	KIPAN	5.3e-19	2.2e-12	NA
120300	CNA_chromosome_level	chr2q36	GO_POLYSACCHARIDE_METABOLIC_PROCESS	KIPAN	1.1e-24	4.7e-18	NA
120301	CNA_chromosome_level	chr9q22	GO_POLYSACCHARIDE_METABOLIC_PROCESS	KIPAN	8.5e-22	3.5e-15	NA
120302	CNA_chromosome_level	chr3p22	GO_POLYSACCHARIDE_METABOLIC_PROCESS	KIPAN	5.9e-96	2.4e-89	NA
120303	CNA_chromosome_level	chr6p11	GO_POLYSACCHARIDE_METABOLIC_PROCESS	KIPAN	5.4e-31	2.2e-24	NA
120304	CNA_chromosome_level	chr12q24	GO_POLYSACCHARIDE_METABOLIC_PROCESS	KIPAN	2.4e-17	9.8e-11	NA
120305	CNA_chromosome_level	chr2q32	GO_POLYSACCHARIDE_METABOLIC_PROCESS	KIPAN	5.1e-28	2.1e-21	NA
120306	CNA_chromosome_level	chr4q35	GO_POLYSACCHARIDE_METABOLIC_PROCESS	KIPAN	2.3e-40	9.2e-34	NA
120307	CNA_chromosome_level	chr3p14	GO_POLYSACCHARIDE_METABOLIC_PROCESS	KIPAN	1.9e-80	7.9e-74	NA
120308	CNA_chromosome_level	chr22q	GO_POLYSACCHARIDE_METABOLIC_PROCESS	KIPAN	1.1e-61	4.6e-55	NA
120309	CNA_chromosome_level	chr15q24	GO_POLYSACCHARIDE_METABOLIC_PROCESS	KIPAN	8.4e-53	3.4e-46	NA
120310	CNA_chromosome_level	chr2p	GO_POLYSACCHARIDE_METABOLIC_PROCESS	KIPAN	1.4e-30	5.6e-24	NA
120311	CNA_chromosome_level	chr13q31	GO_POLYSACCHARIDE_METABOLIC_PROCESS	KIPAN	1.6e-20	6.6e-14	NA
120312	CNA_chromosome_level	chr19p13	GO_POLYSACCHARIDE_METABOLIC_PROCESS	KIPAN	5.6e-61	2.3e-54	NA
120313	CNA_chromosome_level	chr12q22	GO_POLYSACCHARIDE_METABOLIC_PROCESS	KIPAN	1.1e-17	4.5e-11	NA
120314	CNA_chromosome_level	chr7p	GO_POLYSACCHARIDE_METABOLIC_PROCESS	KIPAN	9.2e-23	3.7e-16	NA
120315	CNA_chromosome_level	chr11q22	GO_POLYSACCHARIDE_METABOLIC_PROCESS	KIPAN	7.6e-52	3.1e-45	NA
120316	CNA_chromosome_level	chr16q22	GO_POLYSACCHARIDE_METABOLIC_PROCESS	KIPAN	1.1e-24	4.7e-18	NA
120317	CNA_chromosome_level	chr11q24	GO_POLYSACCHARIDE_METABOLIC_PROCESS	KIPAN	1.7e-48	7e-42	NA
120318	CNA_chromosome_level	chr5q12	GO_POLYSACCHARIDE_METABOLIC_PROCESS	KIPAN	1.2e-29	4.8e-23	NA
120319	CNA_chromosome_level	chr10p11	GO_POLYSACCHARIDE_METABOLIC_PROCESS	KIPAN	1e-26	4.1e-20	NA
120320	CNA_chromosome_level	chr5q21	GO_POLYSACCHARIDE_METABOLIC_PROCESS	KIPAN	5.1e-42	2.1e-35	NA
120321	CNA_chromosome_level	chr14q21	GO_POLYSACCHARIDE_METABOLIC_PROCESS	KIPAN	3.6e-36	1.5e-29	NA
120322	CNA_chromosome_level	chr1p35	GO_POLYSACCHARIDE_METABOLIC_PROCESS	KIPAN	1.6e-54	6.7e-48	NA
120323	CNA_chromosome_level	chr3p12	GO_POLYSACCHARIDE_METABOLIC_PROCESS	KIPAN	3.1e-53	1.3e-46	NA
120324	CNA_chromosome_level	chr4q21	GO_POLYSACCHARIDE_METABOLIC_PROCESS	KIPAN	3.3e-45	1.4e-38	NA
120325	CNA_chromosome_level	chr10p15	GO_POLYSACCHARIDE_METABOLIC_PROCESS	KIPAN	6.9e-25	2.8e-18	NA
120326	CNA_chromosome_level	chr18q21	GO_POLYSACCHARIDE_METABOLIC_PROCESS	KIPAN	8.4e-37	3.4e-30	NA
120327	CNA_chromosome_level	chr1p33	GO_POLYSACCHARIDE_METABOLIC_PROCESS	KIPAN	3.7e-55	1.5e-48	NA
120328	CNA_chromosome_level	chr11q12	GO_POLYSACCHARIDE_METABOLIC_PROCESS	KIPAN	1.8e-52	7.2e-46	NA
120329	CNA_chromosome_level	chr17q22	GO_POLYSACCHARIDE_METABOLIC_PROCESS	KIPAN	5.2e-70	2.1e-63	NA
120330	CNA_chromosome_level	chr1p31	GO_POLYSACCHARIDE_METABOLIC_PROCESS	KIPAN	1.7e-55	6.9e-49	NA
120331	CNA_chromosome_level	chr10p13	GO_POLYSACCHARIDE_METABOLIC_PROCESS	KIPAN	1.3e-24	5.2e-18	NA
120332	CNA_chromosome_level	chr14q13	GO_POLYSACCHARIDE_METABOLIC_PROCESS	KIPAN	2.7e-36	1.1e-29	NA
120333	CNA_chromosome_level	chr2q24	GO_POLYSACCHARIDE_METABOLIC_PROCESS	KIPAN	1.2e-29	4.8e-23	NA
120334	CNA_chromosome_level	chr22q13	GO_POLYSACCHARIDE_METABOLIC_PROCESS	KIPAN	1.2e-59	5e-53	NA
120335	CNA_chromosome_level	chr15q11	GO_POLYSACCHARIDE_METABOLIC_PROCESS	KIPAN	4.2e-54	1.7e-47	NA
120336	CNA_chromosome_level	chr1q43	GO_POLYSACCHARIDE_METABOLIC_PROCESS	KIPAN	3.3e-34	1.4e-27	NA
120337	CNA_chromosome_level	chr19p	GO_POLYSACCHARIDE_METABOLIC_PROCESS	KIPAN	2.4e-60	1e-53	NA
120338	CNA_chromosome_level	chr3q24	GO_POLYSACCHARIDE_METABOLIC_PROCESS	KIPAN	3.5e-09	0.014	NA
120339	CNA_chromosome_level	chr22q11	GO_POLYSACCHARIDE_METABOLIC_PROCESS	KIPAN	2.1e-61	8.6e-55	NA
120340	CNA_chromosome_level	chr7p11	GO_POLYSACCHARIDE_METABOLIC_PROCESS	KIPAN	8.2e-24	3.3e-17	NA
120341	CNA_chromosome_level	chr16q13	GO_POLYSACCHARIDE_METABOLIC_PROCESS	KIPAN	5.6e-25	2.3e-18	NA
120342	CNA_chromosome_level	chr1p22	GO_POLYSACCHARIDE_METABOLIC_PROCESS	KIPAN	7.1e-54	2.9e-47	NA
120343	CNA_chromosome_level	chr12p	GO_POLYSACCHARIDE_METABOLIC_PROCESS	KIPAN	2.7e-17	1.1e-10	NA
120344	CNA_chromosome_level	chr2q11	GO_POLYSACCHARIDE_METABOLIC_PROCESS	KIPAN	5e-28	2e-21	NA
120345	CNA_chromosome_level	chr9p21	GO_POLYSACCHARIDE_METABOLIC_PROCESS	KIPAN	1.9e-27	7.7e-21	NA
120346	CNA_chromosome_level	chr4q33	GO_POLYSACCHARIDE_METABOLIC_PROCESS	KIPAN	6.1e-40	2.5e-33	NA
120347	CNA_chromosome_level	chr2p11	GO_POLYSACCHARIDE_METABOLIC_PROCESS	KIPAN	4.5e-30	1.8e-23	NA
120348	CNA_chromosome_level	chr2q34	GO_POLYSACCHARIDE_METABOLIC_PROCESS	KIPAN	4.8e-24	2e-17	NA
120349	CNA_chromosome_level	chr17q23	GO_POLYSACCHARIDE_METABOLIC_PROCESS	KIPAN	5.4e-69	2.2e-62	NA
120350	CNA_chromosome_level	chr14q23	GO_POLYSACCHARIDE_METABOLIC_PROCESS	KIPAN	6.7e-36	2.7e-29	NA
120351	CNA_chromosome_level	chr5q33	GO_POLYSACCHARIDE_METABOLIC_PROCESS	KIPAN	4.9e-49	2e-42	NA
120352	CNA_chromosome_level	chr6q27	GO_POLYSACCHARIDE_METABOLIC_PROCESS	KIPAN	9.8e-18	4e-11	NA
120353	CNA_chromosome_level	chr3q26	GO_POLYSACCHARIDE_METABOLIC_PROCESS	KIPAN	9.8e-09	0.04	NA
120354	CNA_chromosome_level	chr10q11	GO_POLYSACCHARIDE_METABOLIC_PROCESS	KIPAN	1.8e-23	7.5e-17	NA
120355	CNA_chromosome_level	chr5p12	GO_POLYSACCHARIDE_METABOLIC_PROCESS	KIPAN	4.7e-27	1.9e-20	NA
120356	CNA_chromosome_level	chr1q21	GO_POLYSACCHARIDE_METABOLIC_PROCESS	KIPAN	3.8e-46	1.6e-39	NA
120357	CNA_chromosome_level	chr4q24	GO_POLYSACCHARIDE_METABOLIC_PROCESS	KIPAN	2.2e-43	9e-37	NA
120358	CNA_chromosome_level	chr7q31	GO_POLYSACCHARIDE_METABOLIC_PROCESS	KIPAN	1.9e-23	7.9e-17	NA
120359	CNA_chromosome_level	chr6p21	GO_POLYSACCHARIDE_METABOLIC_PROCESS	KIPAN	3.6e-32	1.5e-25	NA
120360	CNA_chromosome_level	chr17q	GO_POLYSACCHARIDE_METABOLIC_PROCESS	KIPAN	3.7e-70	1.5e-63	NA
120361	CNA_chromosome_level	chr5q15	GO_POLYSACCHARIDE_METABOLIC_PROCESS	KIPAN	4.2e-36	1.7e-29	NA
120362	CNA_chromosome_level	chr2q13	GO_POLYSACCHARIDE_METABOLIC_PROCESS	KIPAN	2e-27	8e-21	NA
120363	CNA_chromosome_level	chr1q23	GO_POLYSACCHARIDE_METABOLIC_PROCESS	KIPAN	5e-47	2.1e-40	NA
120364	CNA_chromosome_level	chr6q23	GO_POLYSACCHARIDE_METABOLIC_PROCESS	KIPAN	5.3e-17	2.2e-10	NA
120365	CNA_chromosome_level	chr11q14	GO_POLYSACCHARIDE_METABOLIC_PROCESS	KIPAN	5.4e-49	2.2e-42	NA
120366	CNA_chromosome_level	chr5p14	GO_POLYSACCHARIDE_METABOLIC_PROCESS	KIPAN	2.8e-25	1.1e-18	NA
120367	CNA_chromosome_level	chr5q31	GO_POLYSACCHARIDE_METABOLIC_PROCESS	KIPAN	1.1e-47	4.7e-41	NA
120368	CNA_chromosome_level	chr2p24	GO_POLYSACCHARIDE_METABOLIC_PROCESS	KIPAN	2.5e-30	1e-23	NA
120369	CNA_chromosome_level	chr9p11	GO_POLYSACCHARIDE_METABOLIC_PROCESS	KIPAN	1.8e-25	7.5e-19	NA
120370	CNA_chromosome_level	chr4q26	GO_POLYSACCHARIDE_METABOLIC_PROCESS	KIPAN	1.1e-42	4.7e-36	NA
120371	CNA_chromosome_level	chr1q25	GO_POLYSACCHARIDE_METABOLIC_PROCESS	KIPAN	8.4e-47	3.4e-40	NA
120372	CNA_chromosome_level	chr5q14	GO_POLYSACCHARIDE_METABOLIC_PROCESS	KIPAN	9.1e-35	3.7e-28	NA
120373	CNA_chromosome_level	chr4q28	GO_POLYSACCHARIDE_METABOLIC_PROCESS	KIPAN	2.7e-45	1.1e-38	NA
120374	CNA_chromosome_level	chr1q42	GO_POLYSACCHARIDE_METABOLIC_PROCESS	KIPAN	1.9e-42	7.8e-36	NA
120375	CNA_chromosome_level	chr6p25	GO_POLYSACCHARIDE_METABOLIC_PROCESS	KIPAN	3e-32	1.2e-25	NA
120376	CNA_chromosome_level	chr13q34	GO_POLYSACCHARIDE_METABOLIC_PROCESS	KIPAN	3.9e-20	1.6e-13	NA
120377	CNA_chromosome_level	chr8q12	GO_POLYSACCHARIDE_METABOLIC_PROCESS	KIPAN	2.5e-16	1e-09	NA
120378	CNA_chromosome_level	chr4q22	GO_POLYSACCHARIDE_METABOLIC_PROCESS	KIPAN	6.5e-43	2.7e-36	NA
120379	CNA_chromosome_level	chr7q22	GO_POLYSACCHARIDE_METABOLIC_PROCESS	KIPAN	4.6e-23	1.9e-16	NA
120380	CNA_chromosome_level	chr6p23	GO_POLYSACCHARIDE_METABOLIC_PROCESS	KIPAN	4.1e-32	1.7e-25	NA
120381	CNA_chromosome_level	chr8p21	GO_POLYSACCHARIDE_METABOLIC_PROCESS	KIPAN	5e-14	2.1e-07	NA
120382	CNA_chromosome_level	chr5q35	GO_POLYSACCHARIDE_METABOLIC_PROCESS	KIPAN	1.9e-49	7.9e-43	NA
120383	CNA_chromosome_level	chr13q32	GO_POLYSACCHARIDE_METABOLIC_PROCESS	KIPAN	5.1e-20	2.1e-13	NA
120384	CNA_chromosome_level	chr12q12	GO_POLYSACCHARIDE_METABOLIC_PROCESS	KIPAN	6.1e-19	2.5e-12	NA
120385	CNA_chromosome_level	chr3p24	GO_POLYSACCHARIDE_METABOLIC_PROCESS	KIPAN	7.6e-97	3.1e-90	NA
120386	CNA_chromosome_level	chr7q33	GO_POLYSACCHARIDE_METABOLIC_PROCESS	KIPAN	4.9e-23	2e-16	NA
120387	CNA_chromosome_level	chr12p12	GO_POLYSACCHARIDE_METABOLIC_PROCESS	KIPAN	3.5e-18	1.4e-11	NA
120388	CNA_chromosome_level	chr9p23	GO_POLYSACCHARIDE_METABOLIC_PROCESS	KIPAN	3.1e-27	1.3e-20	NA
120389	CNA_chromosome_level	chr7p14	GO_POLYSACCHARIDE_METABOLIC_PROCESS	KIPAN	1.2e-22	4.7e-16	NA
120390	CNA_chromosome_level	chr6q21	GO_POLYSACCHARIDE_METABOLIC_PROCESS	KIPAN	1.9e-18	8e-12	NA
120391	CNA_chromosome_level	chr15q13	GO_POLYSACCHARIDE_METABOLIC_PROCESS	KIPAN	5.3e-54	2.2e-47	NA
120392	CNA_chromosome_level	chr3q22	GO_POLYSACCHARIDE_METABOLIC_PROCESS	KIPAN	2.7e-13	1.1e-06	NA
120393	CNA_chromosome_level	chr6q15	GO_POLYSACCHARIDE_METABOLIC_PROCESS	KIPAN	6.7e-22	2.8e-15	NA
120394	CNA_chromosome_level	chr4q31	GO_POLYSACCHARIDE_METABOLIC_PROCESS	KIPAN	1.3e-44	5.4e-38	NA
120395	CNA_chromosome_level	chr3q12	GO_POLYSACCHARIDE_METABOLIC_PROCESS	KIPAN	3.1e-20	1.3e-13	NA
120396	CNA_chromosome_level	chr13q22	GO_POLYSACCHARIDE_METABOLIC_PROCESS	KIPAN	1.5e-20	6.1e-14	NA
120397	CNA_chromosome_level	chr15q15	GO_POLYSACCHARIDE_METABOLIC_PROCESS	KIPAN	1.7e-54	7.1e-48	NA
120398	CNA_chromosome_level	chr3p26	GO_POLYSACCHARIDE_METABOLIC_PROCESS	KIPAN	5.4e-97	2.2e-90	NA
120399	CNA_chromosome_level	chr17q12	GO_POLYSACCHARIDE_METABOLIC_PROCESS	KIPAN	1.5e-65	6.1e-59	NA
120400	CNA_chromosome_level	chr11p12	GO_POLYSACCHARIDE_METABOLIC_PROCESS	KIPAN	5.1e-46	2.1e-39	NA
120401	CNA_chromosome_level	chr7p12	GO_POLYSACCHARIDE_METABOLIC_PROCESS	KIPAN	8.7e-23	3.6e-16	NA
120402	CNA_chromosome_level	chr6q	GO_POLYSACCHARIDE_METABOLIC_PROCESS	KIPAN	5e-19	2e-12	NA
120403	CNA_chromosome_level	chr19q13	GO_POLYSACCHARIDE_METABOLIC_PROCESS	KIPAN	4.2e-55	1.7e-48	NA
120404	CNA_chromosome_level	chr16p12	GO_POLYSACCHARIDE_METABOLIC_PROCESS	KIPAN	8.1e-25	3.3e-18	NA
120405	CNA_chromosome_level	chr1q32	GO_POLYSACCHARIDE_METABOLIC_PROCESS	KIPAN	2.5e-47	1e-40	NA
120406	CNA_chromosome_level	chr8p23	GO_POLYSACCHARIDE_METABOLIC_PROCESS	KIPAN	7.8e-14	3.2e-07	NA
120407	CNA_chromosome_level	chr2p15	GO_POLYSACCHARIDE_METABOLIC_PROCESS	KIPAN	1.4e-30	5.8e-24	NA
120408	CNA_chromosome_level	chr18q12	GO_POLYSACCHARIDE_METABOLIC_PROCESS	KIPAN	7.3e-35	3e-28	NA
120409	CNA_chromosome_level	chr17p13	GO_POLYSACCHARIDE_METABOLIC_PROCESS	KIPAN	7.4e-46	3e-39	NA
120410	CNA_chromosome_level	chr14q	GO_POLYSACCHARIDE_METABOLIC_PROCESS	KIPAN	5.2e-34	2.1e-27	NA
120411	CNA_chromosome_level	chr11p14	GO_POLYSACCHARIDE_METABOLIC_PROCESS	KIPAN	8.3e-42	3.4e-35	NA
120412	CNA_chromosome_level	chr1q	GO_POLYSACCHARIDE_METABOLIC_PROCESS	KIPAN	4e-48	1.6e-41	NA
120413	CNA_chromosome_level	chr9q32	GO_POLYSACCHARIDE_METABOLIC_PROCESS	KIPAN	9.8e-20	4e-13	NA
120414	CNA_chromosome_level	chr20q12	GO_POLYSACCHARIDE_METABOLIC_PROCESS	KIPAN	4.5e-15	1.8e-08	NA
120415	CNA_chromosome_level	chr14q32	GO_POLYSACCHARIDE_METABOLIC_PROCESS	KIPAN	3.9e-34	1.6e-27	NA
120416	CNA_chromosome_level	chr7p22	GO_POLYSACCHARIDE_METABOLIC_PROCESS	KIPAN	4e-23	1.6e-16	NA
120417	CNA_chromosome_level	chr5q	GO_POLYSACCHARIDE_METABOLIC_PROCESS	KIPAN	9.8e-44	4e-37	NA
120418	CNA_chromosome_level	chr21q21	GO_POLYSACCHARIDE_METABOLIC_PROCESS	KIPAN	3.7e-20	1.5e-13	NA
120419	CNA_chromosome_level	chr2p13	GO_POLYSACCHARIDE_METABOLIC_PROCESS	KIPAN	1.1e-30	4.4e-24	NA
120420	CNA_chromosome_level	chr16q12	GO_POLYSACCHARIDE_METABOLIC_PROCESS	KIPAN	5.4e-25	2.2e-18	NA
120421	CNA_chromosome_level	chr3p	GO_POLYSACCHARIDE_METABOLIC_PROCESS	KIPAN	7.6e-96	3.1e-89	NA
120422	CNA_chromosome_level	chr10q22	GO_POLYSACCHARIDE_METABOLIC_PROCESS	KIPAN	6.2e-21	2.5e-14	NA
120423	CNA_chromosome_level	chr17p11	GO_POLYSACCHARIDE_METABOLIC_PROCESS	KIPAN	1.6e-47	6.4e-41	NA
120424	CNA_chromosome_level	chr15q22	GO_POLYSACCHARIDE_METABOLIC_PROCESS	KIPAN	1.2e-54	4.7e-48	NA
120425	CNA_chromosome_level	chr10q	GO_POLYSACCHARIDE_METABOLIC_PROCESS	KIPAN	1.4e-22	5.7e-16	NA
120426	CNA_chromosome_level	chr1q31	GO_POLYSACCHARIDE_METABOLIC_PROCESS	KIPAN	3.3e-47	1.3e-40	NA
120427	CNA_chromosome_level	chr10q24	GO_POLYSACCHARIDE_METABOLIC_PROCESS	KIPAN	4.9e-21	2e-14	NA
120428	CNA_chromosome_level	chr13q14	GO_POLYSACCHARIDE_METABOLIC_PROCESS	KIPAN	1.2e-18	4.7e-12	NA
120429	CNA_chromosome_level	chr11p	GO_POLYSACCHARIDE_METABOLIC_PROCESS	KIPAN	3.5e-45	1.4e-38	NA
120430	CNA_chromosome_level	chr14q12	GO_POLYSACCHARIDE_METABOLIC_PROCESS	KIPAN	2.3e-36	9.4e-30	NA
120431	CNA_chromosome_level	chr4q	GO_POLYSACCHARIDE_METABOLIC_PROCESS	KIPAN	1.9e-56	7.9e-50	NA
120432	CNA_chromosome_level	chr1p34	GO_POLYSACCHARIDE_METABOLIC_PROCESS	KIPAN	1.6e-54	6.7e-48	NA
120433	CNA_chromosome_level	chr2q23	GO_POLYSACCHARIDE_METABOLIC_PROCESS	KIPAN	1.5e-29	6.3e-23	NA
120434	CNA_chromosome_level	chr6q16	GO_POLYSACCHARIDE_METABOLIC_PROCESS	KIPAN	9.2e-20	3.8e-13	NA
120435	CNA_chromosome_level	chr16q21	GO_POLYSACCHARIDE_METABOLIC_PROCESS	KIPAN	3.9e-25	1.6e-18	NA
120436	CNA_chromosome_level	chr9q13	GO_POLYSACCHARIDE_METABOLIC_PROCESS	KIPAN	5.1e-22	2.1e-15	NA
120437	CNA_chromosome_level	chr15q25	GO_POLYSACCHARIDE_METABOLIC_PROCESS	KIPAN	1e-52	4.3e-46	NA
120438	CNA_chromosome_level	chr18q22	GO_POLYSACCHARIDE_METABOLIC_PROCESS	KIPAN	1.4e-34	5.6e-28	NA
120439	CNA_chromosome_level	chr2q21	GO_POLYSACCHARIDE_METABOLIC_PROCESS	KIPAN	3.1e-28	1.3e-21	NA
120440	CNA_chromosome_level	chr3p25	GO_POLYSACCHARIDE_METABOLIC_PROCESS	KIPAN	1.4e-97	5.9e-91	NA
120441	CNA_chromosome_level	chr20p13	GO_POLYSACCHARIDE_METABOLIC_PROCESS	KIPAN	8.7e-15	3.6e-08	NA
120442	CNA_chromosome_level	chr8q21	GO_POLYSACCHARIDE_METABOLIC_PROCESS	KIPAN	1e-15	4.2e-09	NA
120443	CNA_chromosome_level	chr4p15	GO_POLYSACCHARIDE_METABOLIC_PROCESS	KIPAN	5.2e-44	2.1e-37	NA
120444	CNA_chromosome_level	chr12p11	GO_POLYSACCHARIDE_METABOLIC_PROCESS	KIPAN	4.7e-18	1.9e-11	NA
120445	CNA_chromosome_level	chr9p13	GO_POLYSACCHARIDE_METABOLIC_PROCESS	KIPAN	1e-25	4.1e-19	NA
120446	CNA_chromosome_level	chr2q37	GO_POLYSACCHARIDE_METABOLIC_PROCESS	KIPAN	4.8e-23	2e-16	NA
120447	CNA_chromosome_level	chr3q29	GO_POLYSACCHARIDE_METABOLIC_PROCESS	KIPAN	1e-09	0.0043	NA
120448	CNA_chromosome_level	chr16p	GO_POLYSACCHARIDE_METABOLIC_PROCESS	KIPAN	3.5e-26	1.4e-19	NA
120449	CNA_chromosome_level	chr13q12	GO_POLYSACCHARIDE_METABOLIC_PROCESS	KIPAN	1.5e-18	6.2e-12	NA
120450	CNA_chromosome_level	chr3p21	GO_POLYSACCHARIDE_METABOLIC_PROCESS	KIPAN	1e-92	4.2e-86	NA
120451	CNA_chromosome_level	chr1p12	GO_POLYSACCHARIDE_METABOLIC_PROCESS	KIPAN	2.6e-59	1.1e-52	NA
120452	CNA_chromosome_level	chr4p11	GO_POLYSACCHARIDE_METABOLIC_PROCESS	KIPAN	2e-45	8.1e-39	NA
120453	CNA_chromosome_level	chr10q26	GO_POLYSACCHARIDE_METABOLIC_PROCESS	KIPAN	3.3e-20	1.3e-13	NA
120454	CNA_chromosome_level	chr13q21	GO_POLYSACCHARIDE_METABOLIC_PROCESS	KIPAN	6.1e-20	2.5e-13	NA
120455	CNA_chromosome_level	chr15q23	GO_POLYSACCHARIDE_METABOLIC_PROCESS	KIPAN	1.8e-52	7.4e-46	NA
120456	CNA_chromosome_level	chr2p21	GO_POLYSACCHARIDE_METABOLIC_PROCESS	KIPAN	3.2e-30	1.3e-23	NA
120457	CNA_chromosome_level	chr19q12	GO_POLYSACCHARIDE_METABOLIC_PROCESS	KIPAN	1.1e-54	4.3e-48	NA
120458	CNA_chromosome_level	chr20p11	GO_POLYSACCHARIDE_METABOLIC_PROCESS	KIPAN	2e-15	8.1e-09	NA
120459	CNA_chromosome_level	chr5q22	GO_POLYSACCHARIDE_METABOLIC_PROCESS	KIPAN	6.6e-43	2.7e-36	NA
120460	CNA_chromosome_level	chr4p13	GO_POLYSACCHARIDE_METABOLIC_PROCESS	KIPAN	2.4e-43	9.6e-37	NA
120461	CNA_chromosome_level	chr8q23	GO_POLYSACCHARIDE_METABOLIC_PROCESS	KIPAN	3.2e-15	1.3e-08	NA
120462	CNA_chromosome_level	chr19p12	GO_POLYSACCHARIDE_METABOLIC_PROCESS	KIPAN	2.6e-57	1.1e-50	NA
120463	CNA_chromosome_level	chr21q22	GO_POLYSACCHARIDE_METABOLIC_PROCESS	KIPAN	3.4e-20	1.4e-13	NA
120464	CNA_chromosome_level	chr4q34	GO_POLYSACCHARIDE_METABOLIC_PROCESS	KIPAN	2.5e-40	1e-33	NA
120465	CNA_chromosome_level	chr11q23	GO_POLYSACCHARIDE_METABOLIC_PROCESS	KIPAN	1.1e-49	4.5e-43	NA
120466	CNA_chromosome_level	chr10p14	GO_POLYSACCHARIDE_METABOLIC_PROCESS	KIPAN	9.5e-24	3.9e-17	NA
120467	CNA_chromosome_level	chr9q34	GO_POLYSACCHARIDE_METABOLIC_PROCESS	KIPAN	1.2e-19	4.8e-13	NA
120468	CNA_chromosome_level	chr15q	GO_POLYSACCHARIDE_METABOLIC_PROCESS	KIPAN	9e-56	3.7e-49	NA
120469	CNA_chromosome_level	chr7q	GO_POLYSACCHARIDE_METABOLIC_PROCESS	KIPAN	9.8e-23	4e-16	NA
120470	CNA_chromosome_level	chr2q33	GO_POLYSACCHARIDE_METABOLIC_PROCESS	KIPAN	2.1e-26	8.6e-20	NA
120471	CNA_chromosome_level	chr8q	GO_POLYSACCHARIDE_METABOLIC_PROCESS	KIPAN	7.4e-18	3e-11	NA
120472	CNA_chromosome_level	chr22q12	GO_POLYSACCHARIDE_METABOLIC_PROCESS	KIPAN	1.1e-61	4.6e-55	NA
120473	CNA_chromosome_level	chr6p12	GO_POLYSACCHARIDE_METABOLIC_PROCESS	KIPAN	2.1e-31	8.7e-25	NA
120474	CNA_chromosome_level	chr7q21	GO_POLYSACCHARIDE_METABOLIC_PROCESS	KIPAN	1.1e-22	4.5e-16	NA
120475	CNA_chromosome_level	chr16q23	GO_POLYSACCHARIDE_METABOLIC_PROCESS	KIPAN	2.6e-22	1.1e-15	NA
120476	CNA_chromosome_level	chr11q25	GO_POLYSACCHARIDE_METABOLIC_PROCESS	KIPAN	2.3e-48	9.4e-42	NA
120477	CNA_chromosome_level	chr5q11	GO_POLYSACCHARIDE_METABOLIC_PROCESS	KIPAN	9.7e-29	4e-22	NA
120478	CNA_chromosome_level	chr21q11	GO_POLYSACCHARIDE_METABOLIC_PROCESS	KIPAN	9.2e-21	3.8e-14	NA
120479	CNA_chromosome_level	chr11q13	GO_POLYSACCHARIDE_METABOLIC_PROCESS	KIPAN	1.7e-52	7.1e-46	NA
120480	CNA_chromosome_level	chr9p	GO_POLYSACCHARIDE_METABOLIC_PROCESS	KIPAN	1e-26	4.3e-20	NA
120481	CNA_chromosome_level	chr17q25	GO_POLYSACCHARIDE_METABOLIC_PROCESS	KIPAN	4.4e-67	1.8e-60	NA
120482	CNA_chromosome_level	chr6q25	GO_POLYSACCHARIDE_METABOLIC_PROCESS	KIPAN	1.2e-16	4.7e-10	NA
120483	CNA_chromosome_level	chr10p12	GO_POLYSACCHARIDE_METABOLIC_PROCESS	KIPAN	1.8e-25	7.2e-19	NA
120484	CNA_chromosome_level	chr7q36	GO_POLYSACCHARIDE_METABOLIC_PROCESS	KIPAN	8.2e-21	3.3e-14	NA
120485	CNA_chromosome_level	chrxp11	GO_POLYSACCHARIDE_METABOLIC_PROCESS	KIPAN	1.1e-42	4.4e-36	NA
120486	CNA_chromosome_level	chr9q21	GO_POLYSACCHARIDE_METABOLIC_PROCESS	KIPAN	5.5e-22	2.3e-15	NA
120487	CNA_chromosome_level	chr1p32	GO_POLYSACCHARIDE_METABOLIC_PROCESS	KIPAN	1e-55	4.3e-49	NA
120488	CNA_chromosome_level	chr12q21	GO_POLYSACCHARIDE_METABOLIC_PROCESS	KIPAN	3.1e-18	1.2e-11	NA
120489	CNA_chromosome_level	chr8p12	GO_POLYSACCHARIDE_METABOLIC_PROCESS	KIPAN	1.8e-14	7.5e-08	NA
120490	CNA_chromosome_level	chr11q11	GO_POLYSACCHARIDE_METABOLIC_PROCESS	KIPAN	9.5e-50	3.9e-43	NA
120491	CNA_chromosome_level	chr12q23	GO_POLYSACCHARIDE_METABOLIC_PROCESS	KIPAN	6.3e-18	2.6e-11	NA
120492	CNA_chromosome_level	chr1p36	GO_POLYSACCHARIDE_METABOLIC_PROCESS	KIPAN	5.7e-55	2.3e-48	NA
120493	CNA_chromosome_level	chr2p23	GO_POLYSACCHARIDE_METABOLIC_PROCESS	KIPAN	1.3e-29	5.2e-23	NA
120494	CNA_chromosome_level	chr2q31	GO_POLYSACCHARIDE_METABOLIC_PROCESS	KIPAN	5.2e-29	2.1e-22	NA
120495	CNA_chromosome_level	chr3p13	GO_POLYSACCHARIDE_METABOLIC_PROCESS	KIPAN	1.3e-58	5.2e-52	NA
120496	CNA_chromosome_level	chr2q	GO_POLYSACCHARIDE_METABOLIC_PROCESS	KIPAN	2.9e-25	1.2e-18	NA
120497	CNA_chromosome_level	chr3p11	GO_POLYSACCHARIDE_METABOLIC_PROCESS	KIPAN	7.2e-31	2.9e-24	NA
120498	CNA_chromosome_level	chr17q21	GO_POLYSACCHARIDE_METABOLIC_PROCESS	KIPAN	7.2e-69	2.9e-62	NA
120499	CNA_chromosome_level	chr13q33	GO_POLYSACCHARIDE_METABOLIC_PROCESS	KIPAN	2.3e-19	9.3e-13	NA
120500	CNA_chromosome_level	chr11p15	GO_POLYSACCHARIDE_METABOLIC_PROCESS	KIPAN	3e-40	1.2e-33	NA
120501	CNA_chromosome_level	chr1p21	GO_POLYSACCHARIDE_METABOLIC_PROCESS	KIPAN	1.5e-54	6.3e-48	NA
120502	CNA_chromosome_level	chr3q25	GO_POLYSACCHARIDE_METABOLIC_PROCESS	KIPAN	9.2e-09	0.038	NA
120503	CNA_chromosome_level	chr3q13	GO_POLYSACCHARIDE_METABOLIC_PROCESS	KIPAN	4.1e-22	1.7e-15	NA
120504	CNA_chromosome_level	chr5p13	GO_POLYSACCHARIDE_METABOLIC_PROCESS	KIPAN	3.4e-23	1.4e-16	NA
120505	CNA_chromosome_level	chr14q22	GO_POLYSACCHARIDE_METABOLIC_PROCESS	KIPAN	6e-36	2.5e-29	NA
120506	CNA_chromosome_level	chr9p22	GO_POLYSACCHARIDE_METABOLIC_PROCESS	KIPAN	1.4e-26	5.5e-20	NA
120507	CNA_chromosome_level	chr4q27	GO_POLYSACCHARIDE_METABOLIC_PROCESS	KIPAN	6.5e-44	2.7e-37	NA
120508	CNA_chromosome_level	chr2p25	GO_POLYSACCHARIDE_METABOLIC_PROCESS	KIPAN	1.3e-30	5.1e-24	NA
120509	CNA_chromosome_level	chr6p24	GO_POLYSACCHARIDE_METABOLIC_PROCESS	KIPAN	1.6e-32	6.6e-26	NA
120510	CNA_chromosome_level	chr1p	GO_POLYSACCHARIDE_METABOLIC_PROCESS	KIPAN	1.1e-55	4.6e-49	NA
120511	CNA_chromosome_level	chr2q12	GO_POLYSACCHARIDE_METABOLIC_PROCESS	KIPAN	3.7e-27	1.5e-20	NA
120512	CNA_chromosome_level	chr8q13	GO_POLYSACCHARIDE_METABOLIC_PROCESS	KIPAN	3.7e-16	1.5e-09	NA
120513	CNA_chromosome_level	chr2p16	GO_POLYSACCHARIDE_METABOLIC_PROCESS	KIPAN	1.1e-30	4.7e-24	NA
120514	CNA_chromosome_level	chr12q	GO_POLYSACCHARIDE_METABOLIC_PROCESS	KIPAN	4e-18	1.6e-11	NA
120515	CNA_chromosome_level	chr4q25	GO_POLYSACCHARIDE_METABOLIC_PROCESS	KIPAN	4.1e-43	1.7e-36	NA
120516	CNA_chromosome_level	chr20q13	GO_POLYSACCHARIDE_METABOLIC_PROCESS	KIPAN	2.6e-14	1.1e-07	NA
120517	CNA_chromosome_level	chr5q34	GO_POLYSACCHARIDE_METABOLIC_PROCESS	KIPAN	3.3e-50	1.3e-43	NA
120518	CNA_chromosome_level	chr17q24	GO_POLYSACCHARIDE_METABOLIC_PROCESS	KIPAN	2.4e-69	9.9e-63	NA
120519	CNA_chromosome_level	chr2q14	GO_POLYSACCHARIDE_METABOLIC_PROCESS	KIPAN	5e-27	2.1e-20	NA
120520	CNA_chromosome_level	chr7q35	GO_POLYSACCHARIDE_METABOLIC_PROCESS	KIPAN	8.6e-22	3.5e-15	NA
120521	CNA_chromosome_level	chr5q13	GO_POLYSACCHARIDE_METABOLIC_PROCESS	KIPAN	4.9e-29	2e-22	NA
120522	CNA_chromosome_level	chr19q	GO_POLYSACCHARIDE_METABOLIC_PROCESS	KIPAN	3.2e-55	1.3e-48	NA
120523	CNA_chromosome_level	chr5q32	GO_POLYSACCHARIDE_METABOLIC_PROCESS	KIPAN	3.9e-49	1.6e-42	NA
120524	CNA_chromosome_level	chr20q11	GO_POLYSACCHARIDE_METABOLIC_PROCESS	KIPAN	1.2e-14	4.8e-08	NA
120525	CNA_chromosome_level	chr6q24	GO_POLYSACCHARIDE_METABOLIC_PROCESS	KIPAN	8.3e-17	3.4e-10	NA
120526	CNA_chromosome_level	chr5p15	GO_POLYSACCHARIDE_METABOLIC_PROCESS	KIPAN	2.7e-25	1.1e-18	NA
120527	CNA_chromosome_level	chr1q22	GO_POLYSACCHARIDE_METABOLIC_PROCESS	KIPAN	1e-46	4.2e-40	NA
120528	CNA_chromosome_level	chr6q26	GO_POLYSACCHARIDE_METABOLIC_PROCESS	KIPAN	4.2e-17	1.7e-10	NA
120529	CNA_chromosome_level	chr6p22	GO_POLYSACCHARIDE_METABOLIC_PROCESS	KIPAN	4.3e-33	1.8e-26	NA
120530	CNA_chromosome_level	chr11q21	GO_POLYSACCHARIDE_METABOLIC_PROCESS	KIPAN	7.8e-38	3.2e-31	NA
120531	CNA_chromosome_level	chr1q41	GO_POLYSACCHARIDE_METABOLIC_PROCESS	KIPAN	3.1e-43	1.3e-36	NA
120532	CNA_chromosome_level	chr15q14	GO_POLYSACCHARIDE_METABOLIC_PROCESS	KIPAN	1.1e-54	4.3e-48	NA
120533	CNA_chromosome_level	chr8q11	GO_POLYSACCHARIDE_METABOLIC_PROCESS	KIPAN	1.3e-15	5.2e-09	NA
120534	CNA_chromosome_level	chr1q24	GO_POLYSACCHARIDE_METABOLIC_PROCESS	KIPAN	6.5e-48	2.6e-41	NA
120535	CNA_chromosome_level	chr4q23	GO_POLYSACCHARIDE_METABOLIC_PROCESS	KIPAN	8.3e-43	3.4e-36	NA
120536	CNA_chromosome_level	chrxq26	GO_POLYSACCHARIDE_METABOLIC_PROCESS	KIPAN	3.1e-21	1.3e-14	NA
120537	CNA_chromosome_level	chr3q23	GO_POLYSACCHARIDE_METABOLIC_PROCESS	KIPAN	3.5e-10	0.0014	NA
120538	CNA_chromosome_level	chr3p23	GO_POLYSACCHARIDE_METABOLIC_PROCESS	KIPAN	2.6e-97	1.1e-90	NA
120539	CNA_chromosome_level	chr12q13	GO_POLYSACCHARIDE_METABOLIC_PROCESS	KIPAN	8.4e-19	3.4e-12	NA
120540	CNA_chromosome_level	chr9q31	GO_POLYSACCHARIDE_METABOLIC_PROCESS	KIPAN	4.1e-21	1.7e-14	NA
120541	CNA_chromosome_level	chr2p12	GO_POLYSACCHARIDE_METABOLIC_PROCESS	KIPAN	1.5e-30	6.2e-24	NA
120542	CNA_chromosome_level	chr1q44	GO_POLYSACCHARIDE_METABOLIC_PROCESS	KIPAN	2.6e-41	1e-34	NA
120543	CNA_chromosome_level	chr7q34	GO_POLYSACCHARIDE_METABOLIC_PROCESS	KIPAN	2.9e-22	1.2e-15	NA
120544	CNA_chromosome_level	chr2q35	GO_POLYSACCHARIDE_METABOLIC_PROCESS	KIPAN	1.2e-23	5e-17	NA
120545	CNA_chromosome_level	chr6q14	GO_POLYSACCHARIDE_METABOLIC_PROCESS	KIPAN	2.7e-23	1.1e-16	NA
120546	CNA_chromosome_level	chr16p13	GO_POLYSACCHARIDE_METABOLIC_PROCESS	KIPAN	1.2e-25	4.7e-19	NA
120547	CNA_chromosome_level	chr18q11	GO_POLYSACCHARIDE_METABOLIC_PROCESS	KIPAN	6.8e-35	2.8e-28	NA
120548	CNA_chromosome_level	chr7q11	GO_POLYSACCHARIDE_METABOLIC_PROCESS	KIPAN	3.1e-22	1.3e-15	NA
120549	CNA_chromosome_level	chr3q21	GO_POLYSACCHARIDE_METABOLIC_PROCESS	KIPAN	3.3e-16	1.3e-09	NA
120550	CNA_chromosome_level	chr16p11	GO_POLYSACCHARIDE_METABOLIC_PROCESS	KIPAN	1.3e-26	5.5e-20	NA
120551	CNA_chromosome_level	chr12p13	GO_POLYSACCHARIDE_METABOLIC_PROCESS	KIPAN	7.9e-17	3.2e-10	NA
120552	CNA_chromosome_level	chr7p15	GO_POLYSACCHARIDE_METABOLIC_PROCESS	KIPAN	2.5e-22	1e-15	NA
120553	CNA_chromosome_level	chr3q11	GO_POLYSACCHARIDE_METABOLIC_PROCESS	KIPAN	8.3e-32	3.4e-25	NA
120554	CNA_chromosome_level	chr6q22	GO_POLYSACCHARIDE_METABOLIC_PROCESS	KIPAN	1.6e-17	6.4e-11	NA
120555	CNA_chromosome_level	chr7q32	GO_POLYSACCHARIDE_METABOLIC_PROCESS	KIPAN	1.7e-23	7.1e-17	NA
120556	CNA_chromosome_level	chr12q11	GO_POLYSACCHARIDE_METABOLIC_PROCESS	KIPAN	1.2e-18	5.1e-12	NA
120557	CNA_chromosome_level	chr18p11	GO_POLYSACCHARIDE_METABOLIC_PROCESS	KIPAN	1.6e-33	6.4e-27	NA
120558	CNA_chromosome_level	chr17q11	GO_POLYSACCHARIDE_METABOLIC_PROCESS	KIPAN	4e-64	1.6e-57	NA
120559	CNA_chromosome_level	chrxq24	GO_POLYSACCHARIDE_METABOLIC_PROCESS	KIPAN	3.8e-45	1.6e-38	NA
120560	CNA_chromosome_level	chr6q12	GO_POLYSACCHARIDE_METABOLIC_PROCESS	KIPAN	2e-26	8.1e-20	NA
120561	CNA_chromosome_level	chr3q	GO_POLYSACCHARIDE_METABOLIC_PROCESS	KIPAN	2.5e-16	1e-09	NA
120562	CNA_chromosome_level	chr6p	GO_POLYSACCHARIDE_METABOLIC_PROCESS	KIPAN	8.3e-31	3.4e-24	NA
120563	CNA_chromosome_level	chr9p24	GO_POLYSACCHARIDE_METABOLIC_PROCESS	KIPAN	9.3e-28	3.8e-21	NA
120564	CNA_chromosome_level	chr11p11	GO_POLYSACCHARIDE_METABOLIC_PROCESS	KIPAN	1.2e-47	4.9e-41	NA
120565	CNA_chromosome_level	chr4q13	GO_POLYSACCHARIDE_METABOLIC_PROCESS	KIPAN	1.6e-45	6.6e-39	NA
120566	CNA_chromosome_level	chr16q11	GO_POLYSACCHARIDE_METABOLIC_PROCESS	KIPAN	3.1e-25	1.3e-18	NA
120567	CNA_chromosome_level	chr8p22	GO_POLYSACCHARIDE_METABOLIC_PROCESS	KIPAN	1.1e-14	4.6e-08	NA
120568	CNA_chromosome_level	chr14q24	GO_POLYSACCHARIDE_METABOLIC_PROCESS	KIPAN	1.2e-34	4.7e-28	NA
120569	CNA_chromosome_level	chr1q12	GO_POLYSACCHARIDE_METABOLIC_PROCESS	KIPAN	1.2e-50	4.8e-44	NA
120570	CNA_chromosome_level	chr15q21	GO_POLYSACCHARIDE_METABOLIC_PROCESS	KIPAN	4.7e-54	1.9e-47	NA
120571	CNA_chromosome_level	chr11p13	GO_POLYSACCHARIDE_METABOLIC_PROCESS	KIPAN	2.5e-40	1e-33	NA
120572	CNA_chromosome_level	chr17p12	GO_POLYSACCHARIDE_METABOLIC_PROCESS	KIPAN	3.4e-47	1.4e-40	NA
120573	CNA_chromosome_level	chr4q32	GO_POLYSACCHARIDE_METABOLIC_PROCESS	KIPAN	7e-42	2.9e-35	NA
120574	CNA_chromosome_level	chr4q11	GO_POLYSACCHARIDE_METABOLIC_PROCESS	KIPAN	1.3e-50	5.2e-44	NA
120575	CNA_chromosome_level	chr14q31	GO_POLYSACCHARIDE_METABOLIC_PROCESS	KIPAN	1.4e-33	5.8e-27	NA
120576	CNA_chromosome_level	chr2p14	GO_POLYSACCHARIDE_METABOLIC_PROCESS	KIPAN	9.4e-32	3.9e-25	NA
120577	CNA_chromosome_level	chr5q23	GO_PORPHYRIN_CONTAINING_COMPOUND_METABOLIC_PROCESS	KIPAN	9.5e-14	3.9e-07	NA
120578	CNA_chromosome_level	chr7p21	GO_PORPHYRIN_CONTAINING_COMPOUND_METABOLIC_PROCESS	KIPAN	1.9e-13	7.9e-07	NA
120579	CNA_chromosome_level	chr10q23	GO_PORPHYRIN_CONTAINING_COMPOUND_METABOLIC_PROCESS	KIPAN	1.2e-11	5.1e-05	NA
120580	CNA_chromosome_level	chr10q21	GO_PORPHYRIN_CONTAINING_COMPOUND_METABOLIC_PROCESS	KIPAN	4.3e-11	0.00017	NA
120581	CNA_chromosome_level	chr1p13	GO_PORPHYRIN_CONTAINING_COMPOUND_METABOLIC_PROCESS	KIPAN	1.1e-37	4.7e-31	NA
120582	CNA_chromosome_level	chr6q13	GO_PORPHYRIN_CONTAINING_COMPOUND_METABOLIC_PROCESS	KIPAN	2.4e-14	9.8e-08	NA
120583	CNA_chromosome_level	chr2p22	GO_PORPHYRIN_CONTAINING_COMPOUND_METABOLIC_PROCESS	KIPAN	4.4e-22	1.8e-15	NA
120584	CNA_chromosome_level	chr1p11	GO_PORPHYRIN_CONTAINING_COMPOUND_METABOLIC_PROCESS	KIPAN	9e-41	3.7e-34	NA
120585	CNA_chromosome_level	chr7p13	GO_PORPHYRIN_CONTAINING_COMPOUND_METABOLIC_PROCESS	KIPAN	3.5e-13	1.4e-06	NA
120586	CNA_chromosome_level	chr14q11	GO_PORPHYRIN_CONTAINING_COMPOUND_METABOLIC_PROCESS	KIPAN	4.2e-11	0.00017	NA
120587	CNA_chromosome_level	chr10q25	GO_PORPHYRIN_CONTAINING_COMPOUND_METABOLIC_PROCESS	KIPAN	1.6e-11	6.4e-05	NA
120588	CNA_chromosome_level	chr2q22	GO_PORPHYRIN_CONTAINING_COMPOUND_METABOLIC_PROCESS	KIPAN	5.9e-21	2.4e-14	NA
120589	CNA_chromosome_level	chr2q36	GO_PORPHYRIN_CONTAINING_COMPOUND_METABOLIC_PROCESS	KIPAN	1.4e-16	5.9e-10	NA
120590	CNA_chromosome_level	chr3p22	GO_PORPHYRIN_CONTAINING_COMPOUND_METABOLIC_PROCESS	KIPAN	6.1e-49	2.5e-42	NA
120591	CNA_chromosome_level	chr6p11	GO_PORPHYRIN_CONTAINING_COMPOUND_METABOLIC_PROCESS	KIPAN	2.1e-18	8.8e-12	NA
120592	CNA_chromosome_level	chr2q32	GO_PORPHYRIN_CONTAINING_COMPOUND_METABOLIC_PROCESS	KIPAN	1.7e-20	6.9e-14	NA
120593	CNA_chromosome_level	chr3p14	GO_PORPHYRIN_CONTAINING_COMPOUND_METABOLIC_PROCESS	KIPAN	4.5e-41	1.9e-34	NA
120594	CNA_chromosome_level	chr2p	GO_PORPHYRIN_CONTAINING_COMPOUND_METABOLIC_PROCESS	KIPAN	8.2e-23	3.3e-16	NA
120595	CNA_chromosome_level	chr7p	GO_PORPHYRIN_CONTAINING_COMPOUND_METABOLIC_PROCESS	KIPAN	2.7e-13	1.1e-06	NA
120596	CNA_chromosome_level	chr10p11	GO_PORPHYRIN_CONTAINING_COMPOUND_METABOLIC_PROCESS	KIPAN	1.7e-15	6.8e-09	NA
120597	CNA_chromosome_level	chr5q21	GO_PORPHYRIN_CONTAINING_COMPOUND_METABOLIC_PROCESS	KIPAN	1.7e-11	6.8e-05	NA
120598	CNA_chromosome_level	chr14q21	GO_PORPHYRIN_CONTAINING_COMPOUND_METABOLIC_PROCESS	KIPAN	1.5e-12	6.1e-06	NA
120599	CNA_chromosome_level	chr1p35	GO_PORPHYRIN_CONTAINING_COMPOUND_METABOLIC_PROCESS	KIPAN	4.5e-30	1.8e-23	NA
120600	CNA_chromosome_level	chr3p12	GO_PORPHYRIN_CONTAINING_COMPOUND_METABOLIC_PROCESS	KIPAN	6.7e-26	2.7e-19	NA
120601	CNA_chromosome_level	chr10p15	GO_PORPHYRIN_CONTAINING_COMPOUND_METABOLIC_PROCESS	KIPAN	3.1e-14	1.3e-07	NA
120602	CNA_chromosome_level	chr1p33	GO_PORPHYRIN_CONTAINING_COMPOUND_METABOLIC_PROCESS	KIPAN	1.8e-33	7.2e-27	NA
120603	CNA_chromosome_level	chr1p31	GO_PORPHYRIN_CONTAINING_COMPOUND_METABOLIC_PROCESS	KIPAN	5.1e-36	2.1e-29	NA
120604	CNA_chromosome_level	chr10p13	GO_PORPHYRIN_CONTAINING_COMPOUND_METABOLIC_PROCESS	KIPAN	2.2e-14	8.9e-08	NA
120605	CNA_chromosome_level	chr14q13	GO_PORPHYRIN_CONTAINING_COMPOUND_METABOLIC_PROCESS	KIPAN	9.1e-12	3.7e-05	NA
120606	CNA_chromosome_level	chr2q24	GO_PORPHYRIN_CONTAINING_COMPOUND_METABOLIC_PROCESS	KIPAN	4.5e-21	1.9e-14	NA
120607	CNA_chromosome_level	chr1q43	GO_PORPHYRIN_CONTAINING_COMPOUND_METABOLIC_PROCESS	KIPAN	3.3e-24	1.4e-17	NA
120608	CNA_chromosome_level	chr7p11	GO_PORPHYRIN_CONTAINING_COMPOUND_METABOLIC_PROCESS	KIPAN	8.1e-15	3.3e-08	NA
120609	CNA_chromosome_level	chr1p22	GO_PORPHYRIN_CONTAINING_COMPOUND_METABOLIC_PROCESS	KIPAN	3.4e-36	1.4e-29	NA
120610	CNA_chromosome_level	chr2q11	GO_PORPHYRIN_CONTAINING_COMPOUND_METABOLIC_PROCESS	KIPAN	2.2e-20	9.1e-14	NA
120611	CNA_chromosome_level	chr2p11	GO_PORPHYRIN_CONTAINING_COMPOUND_METABOLIC_PROCESS	KIPAN	1.3e-22	5.4e-16	NA
120612	CNA_chromosome_level	chr2q34	GO_PORPHYRIN_CONTAINING_COMPOUND_METABOLIC_PROCESS	KIPAN	5.1e-17	2.1e-10	NA
120613	CNA_chromosome_level	chr14q23	GO_PORPHYRIN_CONTAINING_COMPOUND_METABOLIC_PROCESS	KIPAN	5.7e-13	2.3e-06	NA
120614	CNA_chromosome_level	chr5q33	GO_PORPHYRIN_CONTAINING_COMPOUND_METABOLIC_PROCESS	KIPAN	2.3e-15	9.3e-09	NA
120615	CNA_chromosome_level	chr6q27	GO_PORPHYRIN_CONTAINING_COMPOUND_METABOLIC_PROCESS	KIPAN	2.3e-11	9.4e-05	NA
120616	CNA_chromosome_level	chr10q11	GO_PORPHYRIN_CONTAINING_COMPOUND_METABOLIC_PROCESS	KIPAN	1.7e-12	7.1e-06	NA
120617	CNA_chromosome_level	chr1q21	GO_PORPHYRIN_CONTAINING_COMPOUND_METABOLIC_PROCESS	KIPAN	1.3e-34	5.2e-28	NA
120618	CNA_chromosome_level	chr7q31	GO_PORPHYRIN_CONTAINING_COMPOUND_METABOLIC_PROCESS	KIPAN	6.8e-15	2.8e-08	NA
120619	CNA_chromosome_level	chr6p21	GO_PORPHYRIN_CONTAINING_COMPOUND_METABOLIC_PROCESS	KIPAN	5.3e-20	2.2e-13	NA
120620	CNA_chromosome_level	chr5q15	GO_PORPHYRIN_CONTAINING_COMPOUND_METABOLIC_PROCESS	KIPAN	5.4e-09	0.022	NA
120621	CNA_chromosome_level	chr2q13	GO_PORPHYRIN_CONTAINING_COMPOUND_METABOLIC_PROCESS	KIPAN	6.8e-22	2.8e-15	NA
120622	CNA_chromosome_level	chr1q23	GO_PORPHYRIN_CONTAINING_COMPOUND_METABOLIC_PROCESS	KIPAN	1.1e-35	4.4e-29	NA
120623	CNA_chromosome_level	chr6q23	GO_PORPHYRIN_CONTAINING_COMPOUND_METABOLIC_PROCESS	KIPAN	1e-11	4.1e-05	NA
120624	CNA_chromosome_level	chr5q31	GO_PORPHYRIN_CONTAINING_COMPOUND_METABOLIC_PROCESS	KIPAN	9.7e-15	4e-08	NA
120625	CNA_chromosome_level	chr2p24	GO_PORPHYRIN_CONTAINING_COMPOUND_METABOLIC_PROCESS	KIPAN	1.8e-22	7.5e-16	NA
120626	CNA_chromosome_level	chr1q25	GO_PORPHYRIN_CONTAINING_COMPOUND_METABOLIC_PROCESS	KIPAN	5.2e-35	2.1e-28	NA
120627	CNA_chromosome_level	chr1q42	GO_PORPHYRIN_CONTAINING_COMPOUND_METABOLIC_PROCESS	KIPAN	8.8e-31	3.6e-24	NA
120628	CNA_chromosome_level	chr6p25	GO_PORPHYRIN_CONTAINING_COMPOUND_METABOLIC_PROCESS	KIPAN	3.8e-21	1.5e-14	NA
120629	CNA_chromosome_level	chr7q22	GO_PORPHYRIN_CONTAINING_COMPOUND_METABOLIC_PROCESS	KIPAN	2.5e-14	1e-07	NA
120630	CNA_chromosome_level	chr6p23	GO_PORPHYRIN_CONTAINING_COMPOUND_METABOLIC_PROCESS	KIPAN	1.1e-20	4.4e-14	NA
120631	CNA_chromosome_level	chr5q35	GO_PORPHYRIN_CONTAINING_COMPOUND_METABOLIC_PROCESS	KIPAN	6.8e-16	2.8e-09	NA
120632	CNA_chromosome_level	chr3p24	GO_PORPHYRIN_CONTAINING_COMPOUND_METABOLIC_PROCESS	KIPAN	2.5e-48	1e-41	NA
120633	CNA_chromosome_level	chr7q33	GO_PORPHYRIN_CONTAINING_COMPOUND_METABOLIC_PROCESS	KIPAN	1e-13	4.3e-07	NA
120634	CNA_chromosome_level	chr7p14	GO_PORPHYRIN_CONTAINING_COMPOUND_METABOLIC_PROCESS	KIPAN	1.6e-13	6.5e-07	NA
120635	CNA_chromosome_level	chr6q21	GO_PORPHYRIN_CONTAINING_COMPOUND_METABOLIC_PROCESS	KIPAN	1.1e-12	4.7e-06	NA
120636	CNA_chromosome_level	chr6q15	GO_PORPHYRIN_CONTAINING_COMPOUND_METABOLIC_PROCESS	KIPAN	4.4e-14	1.8e-07	NA
120637	CNA_chromosome_level	chr3p26	GO_PORPHYRIN_CONTAINING_COMPOUND_METABOLIC_PROCESS	KIPAN	1.9e-48	7.9e-42	NA
120638	CNA_chromosome_level	chr7p12	GO_PORPHYRIN_CONTAINING_COMPOUND_METABOLIC_PROCESS	KIPAN	2.4e-13	9.9e-07	NA
120639	CNA_chromosome_level	chr6q	GO_PORPHYRIN_CONTAINING_COMPOUND_METABOLIC_PROCESS	KIPAN	7.2e-13	2.9e-06	NA
120640	CNA_chromosome_level	chr1q32	GO_PORPHYRIN_CONTAINING_COMPOUND_METABOLIC_PROCESS	KIPAN	7.5e-35	3.1e-28	NA
120641	CNA_chromosome_level	chr2p15	GO_PORPHYRIN_CONTAINING_COMPOUND_METABOLIC_PROCESS	KIPAN	5.5e-23	2.2e-16	NA
120642	CNA_chromosome_level	chr14q	GO_PORPHYRIN_CONTAINING_COMPOUND_METABOLIC_PROCESS	KIPAN	3.3e-12	1.3e-05	NA
120643	CNA_chromosome_level	chr1q	GO_PORPHYRIN_CONTAINING_COMPOUND_METABOLIC_PROCESS	KIPAN	5e-36	2e-29	NA
120644	CNA_chromosome_level	chr14q32	GO_PORPHYRIN_CONTAINING_COMPOUND_METABOLIC_PROCESS	KIPAN	9.9e-12	4e-05	NA
120645	CNA_chromosome_level	chr7p22	GO_PORPHYRIN_CONTAINING_COMPOUND_METABOLIC_PROCESS	KIPAN	1.2e-13	4.9e-07	NA
120646	CNA_chromosome_level	chr5q	GO_PORPHYRIN_CONTAINING_COMPOUND_METABOLIC_PROCESS	KIPAN	2.4e-11	9.9e-05	NA
120647	CNA_chromosome_level	chr21q21	GO_PORPHYRIN_CONTAINING_COMPOUND_METABOLIC_PROCESS	KIPAN	1e-09	0.0043	NA
120648	CNA_chromosome_level	chr2p13	GO_PORPHYRIN_CONTAINING_COMPOUND_METABOLIC_PROCESS	KIPAN	5.9e-23	2.4e-16	NA
120649	CNA_chromosome_level	chr3p	GO_PORPHYRIN_CONTAINING_COMPOUND_METABOLIC_PROCESS	KIPAN	2.3e-49	9.5e-43	NA
120650	CNA_chromosome_level	chr10q22	GO_PORPHYRIN_CONTAINING_COMPOUND_METABOLIC_PROCESS	KIPAN	6.7e-11	0.00027	NA
120651	CNA_chromosome_level	chr10q	GO_PORPHYRIN_CONTAINING_COMPOUND_METABOLIC_PROCESS	KIPAN	3.3e-11	0.00014	NA
120652	CNA_chromosome_level	chr1q31	GO_PORPHYRIN_CONTAINING_COMPOUND_METABOLIC_PROCESS	KIPAN	5.5e-35	2.3e-28	NA
120653	CNA_chromosome_level	chr10q24	GO_PORPHYRIN_CONTAINING_COMPOUND_METABOLIC_PROCESS	KIPAN	9.9e-12	4.1e-05	NA
120654	CNA_chromosome_level	chr14q12	GO_PORPHYRIN_CONTAINING_COMPOUND_METABOLIC_PROCESS	KIPAN	1.1e-11	4.6e-05	NA
120655	CNA_chromosome_level	chr1p34	GO_PORPHYRIN_CONTAINING_COMPOUND_METABOLIC_PROCESS	KIPAN	1.1e-32	4.5e-26	NA
120656	CNA_chromosome_level	chr2q23	GO_PORPHYRIN_CONTAINING_COMPOUND_METABOLIC_PROCESS	KIPAN	7.3e-21	3e-14	NA
120657	CNA_chromosome_level	chr6q16	GO_PORPHYRIN_CONTAINING_COMPOUND_METABOLIC_PROCESS	KIPAN	2.1e-13	8.8e-07	NA
120658	CNA_chromosome_level	chr2q21	GO_PORPHYRIN_CONTAINING_COMPOUND_METABOLIC_PROCESS	KIPAN	1.3e-20	5.5e-14	NA
120659	CNA_chromosome_level	chr3p25	GO_PORPHYRIN_CONTAINING_COMPOUND_METABOLIC_PROCESS	KIPAN	9.2e-49	3.8e-42	NA
120660	CNA_chromosome_level	chr2q37	GO_PORPHYRIN_CONTAINING_COMPOUND_METABOLIC_PROCESS	KIPAN	1e-16	4.1e-10	NA
120661	CNA_chromosome_level	chr3p21	GO_PORPHYRIN_CONTAINING_COMPOUND_METABOLIC_PROCESS	KIPAN	1.4e-48	5.6e-42	NA
120662	CNA_chromosome_level	chr1p12	GO_PORPHYRIN_CONTAINING_COMPOUND_METABOLIC_PROCESS	KIPAN	1.8e-38	7.4e-32	NA
120663	CNA_chromosome_level	chr10q26	GO_PORPHYRIN_CONTAINING_COMPOUND_METABOLIC_PROCESS	KIPAN	8.1e-12	3.3e-05	NA
120664	CNA_chromosome_level	chr2p21	GO_PORPHYRIN_CONTAINING_COMPOUND_METABOLIC_PROCESS	KIPAN	4e-22	1.6e-15	NA
120665	CNA_chromosome_level	chr5q22	GO_PORPHYRIN_CONTAINING_COMPOUND_METABOLIC_PROCESS	KIPAN	1.9e-12	8e-06	NA
120666	CNA_chromosome_level	chr21q22	GO_PORPHYRIN_CONTAINING_COMPOUND_METABOLIC_PROCESS	KIPAN	9.1e-10	0.0037	NA
120667	CNA_chromosome_level	chr10p14	GO_PORPHYRIN_CONTAINING_COMPOUND_METABOLIC_PROCESS	KIPAN	1.9e-14	8e-08	NA
120668	CNA_chromosome_level	chr7q	GO_PORPHYRIN_CONTAINING_COMPOUND_METABOLIC_PROCESS	KIPAN	2.3e-14	9.4e-08	NA
120669	CNA_chromosome_level	chr2q33	GO_PORPHYRIN_CONTAINING_COMPOUND_METABOLIC_PROCESS	KIPAN	2.2e-18	8.9e-12	NA
120670	CNA_chromosome_level	chr6p12	GO_PORPHYRIN_CONTAINING_COMPOUND_METABOLIC_PROCESS	KIPAN	7.2e-18	3e-11	NA
120671	CNA_chromosome_level	chr7q21	GO_PORPHYRIN_CONTAINING_COMPOUND_METABOLIC_PROCESS	KIPAN	1.3e-14	5.5e-08	NA
120672	CNA_chromosome_level	chr21q11	GO_PORPHYRIN_CONTAINING_COMPOUND_METABOLIC_PROCESS	KIPAN	3.6e-09	0.015	NA
120673	CNA_chromosome_level	chr6q25	GO_PORPHYRIN_CONTAINING_COMPOUND_METABOLIC_PROCESS	KIPAN	4.6e-11	0.00019	NA
120674	CNA_chromosome_level	chr10p12	GO_PORPHYRIN_CONTAINING_COMPOUND_METABOLIC_PROCESS	KIPAN	1.4e-14	5.6e-08	NA
120675	CNA_chromosome_level	chr7q36	GO_PORPHYRIN_CONTAINING_COMPOUND_METABOLIC_PROCESS	KIPAN	1.4e-12	5.7e-06	NA
120676	CNA_chromosome_level	chr1p32	GO_PORPHYRIN_CONTAINING_COMPOUND_METABOLIC_PROCESS	KIPAN	1.7e-34	7e-28	NA
120677	CNA_chromosome_level	chr1p36	GO_PORPHYRIN_CONTAINING_COMPOUND_METABOLIC_PROCESS	KIPAN	4.5e-28	1.8e-21	NA
120678	CNA_chromosome_level	chr2p23	GO_PORPHYRIN_CONTAINING_COMPOUND_METABOLIC_PROCESS	KIPAN	7.5e-22	3.1e-15	NA
120679	CNA_chromosome_level	chr2q31	GO_PORPHYRIN_CONTAINING_COMPOUND_METABOLIC_PROCESS	KIPAN	5.3e-21	2.2e-14	NA
120680	CNA_chromosome_level	chr3p13	GO_PORPHYRIN_CONTAINING_COMPOUND_METABOLIC_PROCESS	KIPAN	3.7e-25	1.5e-18	NA
120681	CNA_chromosome_level	chr2q	GO_PORPHYRIN_CONTAINING_COMPOUND_METABOLIC_PROCESS	KIPAN	6.4e-18	2.6e-11	NA
120682	CNA_chromosome_level	chr3p11	GO_PORPHYRIN_CONTAINING_COMPOUND_METABOLIC_PROCESS	KIPAN	7.5e-16	3.1e-09	NA
120683	CNA_chromosome_level	chr1p21	GO_PORPHYRIN_CONTAINING_COMPOUND_METABOLIC_PROCESS	KIPAN	3.9e-36	1.6e-29	NA
120684	CNA_chromosome_level	chr3q13	GO_PORPHYRIN_CONTAINING_COMPOUND_METABOLIC_PROCESS	KIPAN	6.4e-09	0.026	NA
120685	CNA_chromosome_level	chr14q22	GO_PORPHYRIN_CONTAINING_COMPOUND_METABOLIC_PROCESS	KIPAN	1.1e-12	4.6e-06	NA
120686	CNA_chromosome_level	chr2p25	GO_PORPHYRIN_CONTAINING_COMPOUND_METABOLIC_PROCESS	KIPAN	2.5e-22	1e-15	NA
120687	CNA_chromosome_level	chr6p24	GO_PORPHYRIN_CONTAINING_COMPOUND_METABOLIC_PROCESS	KIPAN	3.5e-21	1.4e-14	NA
120688	CNA_chromosome_level	chr1p	GO_PORPHYRIN_CONTAINING_COMPOUND_METABOLIC_PROCESS	KIPAN	3.9e-30	1.6e-23	NA
120689	CNA_chromosome_level	chr2q12	GO_PORPHYRIN_CONTAINING_COMPOUND_METABOLIC_PROCESS	KIPAN	2.5e-21	1e-14	NA
120690	CNA_chromosome_level	chr2p16	GO_PORPHYRIN_CONTAINING_COMPOUND_METABOLIC_PROCESS	KIPAN	1.1e-22	4.6e-16	NA
120691	CNA_chromosome_level	chr5q34	GO_PORPHYRIN_CONTAINING_COMPOUND_METABOLIC_PROCESS	KIPAN	4.8e-16	2e-09	NA
120692	CNA_chromosome_level	chr2q14	GO_PORPHYRIN_CONTAINING_COMPOUND_METABOLIC_PROCESS	KIPAN	3.4e-21	1.4e-14	NA
120693	CNA_chromosome_level	chr7q35	GO_PORPHYRIN_CONTAINING_COMPOUND_METABOLIC_PROCESS	KIPAN	5.1e-13	2.1e-06	NA
120694	CNA_chromosome_level	chr5q32	GO_PORPHYRIN_CONTAINING_COMPOUND_METABOLIC_PROCESS	KIPAN	2.4e-15	9.7e-09	NA
120695	CNA_chromosome_level	chr6q24	GO_PORPHYRIN_CONTAINING_COMPOUND_METABOLIC_PROCESS	KIPAN	3.3e-11	0.00013	NA
120696	CNA_chromosome_level	chr1q22	GO_PORPHYRIN_CONTAINING_COMPOUND_METABOLIC_PROCESS	KIPAN	1.3e-35	5.3e-29	NA
120697	CNA_chromosome_level	chr6q26	GO_PORPHYRIN_CONTAINING_COMPOUND_METABOLIC_PROCESS	KIPAN	1.4e-11	5.9e-05	NA
120698	CNA_chromosome_level	chr6p22	GO_PORPHYRIN_CONTAINING_COMPOUND_METABOLIC_PROCESS	KIPAN	1e-20	4.2e-14	NA
120699	CNA_chromosome_level	chr1q41	GO_PORPHYRIN_CONTAINING_COMPOUND_METABOLIC_PROCESS	KIPAN	2e-31	8.3e-25	NA
120700	CNA_chromosome_level	chr1q24	GO_PORPHYRIN_CONTAINING_COMPOUND_METABOLIC_PROCESS	KIPAN	1.2e-35	4.9e-29	NA
120701	CNA_chromosome_level	chr3p23	GO_PORPHYRIN_CONTAINING_COMPOUND_METABOLIC_PROCESS	KIPAN	1.1e-48	4.5e-42	NA
120702	CNA_chromosome_level	chr2p12	GO_PORPHYRIN_CONTAINING_COMPOUND_METABOLIC_PROCESS	KIPAN	1.3e-22	5.4e-16	NA
120703	CNA_chromosome_level	chr1q44	GO_PORPHYRIN_CONTAINING_COMPOUND_METABOLIC_PROCESS	KIPAN	5.2e-30	2.1e-23	NA
120704	CNA_chromosome_level	chr7q34	GO_PORPHYRIN_CONTAINING_COMPOUND_METABOLIC_PROCESS	KIPAN	2.3e-13	9.4e-07	NA
120705	CNA_chromosome_level	chr2q35	GO_PORPHYRIN_CONTAINING_COMPOUND_METABOLIC_PROCESS	KIPAN	2.6e-16	1.1e-09	NA
120706	CNA_chromosome_level	chr6q14	GO_PORPHYRIN_CONTAINING_COMPOUND_METABOLIC_PROCESS	KIPAN	6.1e-15	2.5e-08	NA
120707	CNA_chromosome_level	chr7q11	GO_PORPHYRIN_CONTAINING_COMPOUND_METABOLIC_PROCESS	KIPAN	9.8e-14	4e-07	NA
120708	CNA_chromosome_level	chr7p15	GO_PORPHYRIN_CONTAINING_COMPOUND_METABOLIC_PROCESS	KIPAN	1.7e-13	6.8e-07	NA
120709	CNA_chromosome_level	chr3q11	GO_PORPHYRIN_CONTAINING_COMPOUND_METABOLIC_PROCESS	KIPAN	4.6e-12	1.9e-05	NA
120710	CNA_chromosome_level	chr6q22	GO_PORPHYRIN_CONTAINING_COMPOUND_METABOLIC_PROCESS	KIPAN	4.6e-12	1.9e-05	NA
120711	CNA_chromosome_level	chr7q32	GO_PORPHYRIN_CONTAINING_COMPOUND_METABOLIC_PROCESS	KIPAN	7.7e-15	3.1e-08	NA
120712	CNA_chromosome_level	chr6q12	GO_PORPHYRIN_CONTAINING_COMPOUND_METABOLIC_PROCESS	KIPAN	3.6e-17	1.5e-10	NA
120713	CNA_chromosome_level	chr6p	GO_PORPHYRIN_CONTAINING_COMPOUND_METABOLIC_PROCESS	KIPAN	2.7e-18	1.1e-11	NA
120714	CNA_chromosome_level	chr14q24	GO_PORPHYRIN_CONTAINING_COMPOUND_METABOLIC_PROCESS	KIPAN	2.5e-13	1e-06	NA
120715	CNA_chromosome_level	chr1q12	GO_PORPHYRIN_CONTAINING_COMPOUND_METABOLIC_PROCESS	KIPAN	4.7e-38	1.9e-31	NA
120716	CNA_chromosome_level	chr14q31	GO_PORPHYRIN_CONTAINING_COMPOUND_METABOLIC_PROCESS	KIPAN	1.5e-12	6.2e-06	NA
120717	CNA_chromosome_level	chr2p14	GO_PORPHYRIN_CONTAINING_COMPOUND_METABOLIC_PROCESS	KIPAN	1.4e-23	5.6e-17	NA
120718	CNA_chromosome_level	chr16q24	GO_PRIMARY_ALCOHOL_METABOLIC_PROCESS	KIPAN	2.8e-11	0.00012	NA
120719	CNA_chromosome_level	chr8q24	GO_PRIMARY_ALCOHOL_METABOLIC_PROCESS	KIPAN	4.8e-11	2e-04	NA
120720	CNA_chromosome_level	chr13q11	GO_PRIMARY_ALCOHOL_METABOLIC_PROCESS	KIPAN	1.1e-09	0.0045	NA
120721	CNA_chromosome_level	chr10q23	GO_PRIMARY_ALCOHOL_METABOLIC_PROCESS	KIPAN	3.1e-23	1.3e-16	NA
120722	CNA_chromosome_level	chr13q13	GO_PRIMARY_ALCOHOL_METABOLIC_PROCESS	KIPAN	1.2e-09	0.0047	NA
120723	CNA_chromosome_level	chr10q21	GO_PRIMARY_ALCOHOL_METABOLIC_PROCESS	KIPAN	6.8e-22	2.8e-15	NA
120724	CNA_chromosome_level	chr1p13	GO_PRIMARY_ALCOHOL_METABOLIC_PROCESS	KIPAN	4.5e-33	1.8e-26	NA
120725	CNA_chromosome_level	chr4q12	GO_PRIMARY_ALCOHOL_METABOLIC_PROCESS	KIPAN	2.6e-39	1.1e-32	NA
120726	CNA_chromosome_level	chr6q13	GO_PRIMARY_ALCOHOL_METABOLIC_PROCESS	KIPAN	5.2e-24	2.1e-17	NA
120727	CNA_chromosome_level	chr2p22	GO_PRIMARY_ALCOHOL_METABOLIC_PROCESS	KIPAN	2e-28	8.3e-22	NA
120728	CNA_chromosome_level	chr18q23	GO_PRIMARY_ALCOHOL_METABOLIC_PROCESS	KIPAN	4.4e-18	1.8e-11	NA
120729	CNA_chromosome_level	chr8p11	GO_PRIMARY_ALCOHOL_METABOLIC_PROCESS	KIPAN	3.1e-13	1.3e-06	NA
120730	CNA_chromosome_level	chr1p11	GO_PRIMARY_ALCOHOL_METABOLIC_PROCESS	KIPAN	3.2e-36	1.3e-29	NA
120731	CNA_chromosome_level	chr9p12	GO_PRIMARY_ALCOHOL_METABOLIC_PROCESS	KIPAN	6.4e-15	2.6e-08	NA
120732	CNA_chromosome_level	chr20p12	GO_PRIMARY_ALCOHOL_METABOLIC_PROCESS	KIPAN	2.1e-16	8.7e-10	NA
120733	CNA_chromosome_level	chr4p16	GO_PRIMARY_ALCOHOL_METABOLIC_PROCESS	KIPAN	5.6e-38	2.3e-31	NA
120734	CNA_chromosome_level	chr8q22	GO_PRIMARY_ALCOHOL_METABOLIC_PROCESS	KIPAN	1.9e-11	7.8e-05	NA
120735	CNA_chromosome_level	chr14q11	GO_PRIMARY_ALCOHOL_METABOLIC_PROCESS	KIPAN	6.8e-39	2.8e-32	NA
120736	CNA_chromosome_level	chr10q25	GO_PRIMARY_ALCOHOL_METABOLIC_PROCESS	KIPAN	3.5e-23	1.4e-16	NA
120737	CNA_chromosome_level	chr11q	GO_PRIMARY_ALCOHOL_METABOLIC_PROCESS	KIPAN	5.8e-26	2.4e-19	NA
120738	CNA_chromosome_level	chr4p14	GO_PRIMARY_ALCOHOL_METABOLIC_PROCESS	KIPAN	5.6e-40	2.3e-33	NA
120739	CNA_chromosome_level	chr15q26	GO_PRIMARY_ALCOHOL_METABOLIC_PROCESS	KIPAN	1e-34	4.1e-28	NA
120740	CNA_chromosome_level	chr12q15	GO_PRIMARY_ALCOHOL_METABOLIC_PROCESS	KIPAN	5.1e-19	2.1e-12	NA
120741	CNA_chromosome_level	chr4p12	GO_PRIMARY_ALCOHOL_METABOLIC_PROCESS	KIPAN	8.8e-40	3.6e-33	NA
120742	CNA_chromosome_level	chr9q12	GO_PRIMARY_ALCOHOL_METABOLIC_PROCESS	KIPAN	3.1e-14	1.2e-07	NA
120743	CNA_chromosome_level	chr2q22	GO_PRIMARY_ALCOHOL_METABOLIC_PROCESS	KIPAN	2.9e-29	1.2e-22	NA
120744	CNA_chromosome_level	chr9q33	GO_PRIMARY_ALCOHOL_METABOLIC_PROCESS	KIPAN	9.2e-14	3.8e-07	NA
120745	CNA_chromosome_level	chr18p	GO_PRIMARY_ALCOHOL_METABOLIC_PROCESS	KIPAN	2.8e-19	1.1e-12	NA
120746	CNA_chromosome_level	chr12q14	GO_PRIMARY_ALCOHOL_METABOLIC_PROCESS	KIPAN	1.4e-17	5.9e-11	NA
120747	CNA_chromosome_level	chr2q36	GO_PRIMARY_ALCOHOL_METABOLIC_PROCESS	KIPAN	2.2e-26	9.2e-20	NA
120748	CNA_chromosome_level	chr9q22	GO_PRIMARY_ALCOHOL_METABOLIC_PROCESS	KIPAN	1.1e-13	4.7e-07	NA
120749	CNA_chromosome_level	chr3p22	GO_PRIMARY_ALCOHOL_METABOLIC_PROCESS	KIPAN	1.2e-19	4.8e-13	NA
120750	CNA_chromosome_level	chr6p11	GO_PRIMARY_ALCOHOL_METABOLIC_PROCESS	KIPAN	4.3e-26	1.7e-19	NA
120751	CNA_chromosome_level	chr12q24	GO_PRIMARY_ALCOHOL_METABOLIC_PROCESS	KIPAN	5.1e-16	2.1e-09	NA
120752	CNA_chromosome_level	chr2q32	GO_PRIMARY_ALCOHOL_METABOLIC_PROCESS	KIPAN	5e-29	2e-22	NA
120753	CNA_chromosome_level	chr4q35	GO_PRIMARY_ALCOHOL_METABOLIC_PROCESS	KIPAN	7.4e-37	3e-30	NA
120754	CNA_chromosome_level	chr3p14	GO_PRIMARY_ALCOHOL_METABOLIC_PROCESS	KIPAN	2.4e-15	9.7e-09	NA
120755	CNA_chromosome_level	chr22q	GO_PRIMARY_ALCOHOL_METABOLIC_PROCESS	KIPAN	9e-27	3.7e-20	NA
120756	CNA_chromosome_level	chr15q24	GO_PRIMARY_ALCOHOL_METABOLIC_PROCESS	KIPAN	3.9e-33	1.6e-26	NA
120757	CNA_chromosome_level	chr2p	GO_PRIMARY_ALCOHOL_METABOLIC_PROCESS	KIPAN	2.7e-28	1.1e-21	NA
120758	CNA_chromosome_level	chr13q31	GO_PRIMARY_ALCOHOL_METABOLIC_PROCESS	KIPAN	2.3e-10	0.00093	NA
120759	CNA_chromosome_level	chr19p13	GO_PRIMARY_ALCOHOL_METABOLIC_PROCESS	KIPAN	5.5e-32	2.3e-25	NA
120760	CNA_chromosome_level	chr12q22	GO_PRIMARY_ALCOHOL_METABOLIC_PROCESS	KIPAN	5.8e-16	2.4e-09	NA
120761	CNA_chromosome_level	chr11q22	GO_PRIMARY_ALCOHOL_METABOLIC_PROCESS	KIPAN	1.3e-23	5.2e-17	NA
120762	CNA_chromosome_level	chr16q22	GO_PRIMARY_ALCOHOL_METABOLIC_PROCESS	KIPAN	2.1e-11	8.8e-05	NA
120763	CNA_chromosome_level	chr11q24	GO_PRIMARY_ALCOHOL_METABOLIC_PROCESS	KIPAN	7.8e-24	3.2e-17	NA
120764	CNA_chromosome_level	chr10p11	GO_PRIMARY_ALCOHOL_METABOLIC_PROCESS	KIPAN	3.9e-22	1.6e-15	NA
120765	CNA_chromosome_level	chr14q21	GO_PRIMARY_ALCOHOL_METABOLIC_PROCESS	KIPAN	2e-39	8.3e-33	NA
120766	CNA_chromosome_level	chr1p35	GO_PRIMARY_ALCOHOL_METABOLIC_PROCESS	KIPAN	3.3e-29	1.4e-22	NA
120767	CNA_chromosome_level	chr3p12	GO_PRIMARY_ALCOHOL_METABOLIC_PROCESS	KIPAN	4.2e-12	1.7e-05	NA
120768	CNA_chromosome_level	chr4q21	GO_PRIMARY_ALCOHOL_METABOLIC_PROCESS	KIPAN	9.3e-40	3.8e-33	NA
120769	CNA_chromosome_level	chr10p15	GO_PRIMARY_ALCOHOL_METABOLIC_PROCESS	KIPAN	6.7e-22	2.7e-15	NA
120770	CNA_chromosome_level	chr18q21	GO_PRIMARY_ALCOHOL_METABOLIC_PROCESS	KIPAN	2.5e-18	1e-11	NA
120771	CNA_chromosome_level	chr1p33	GO_PRIMARY_ALCOHOL_METABOLIC_PROCESS	KIPAN	1.9e-30	7.8e-24	NA
120772	CNA_chromosome_level	chr11q12	GO_PRIMARY_ALCOHOL_METABOLIC_PROCESS	KIPAN	7.1e-26	2.9e-19	NA
120773	CNA_chromosome_level	chr17q22	GO_PRIMARY_ALCOHOL_METABOLIC_PROCESS	KIPAN	3e-37	1.2e-30	NA
120774	CNA_chromosome_level	chr1p31	GO_PRIMARY_ALCOHOL_METABOLIC_PROCESS	KIPAN	1.8e-31	7.2e-25	NA
120775	CNA_chromosome_level	chr10p13	GO_PRIMARY_ALCOHOL_METABOLIC_PROCESS	KIPAN	1.2e-21	4.8e-15	NA
120776	CNA_chromosome_level	chr14q13	GO_PRIMARY_ALCOHOL_METABOLIC_PROCESS	KIPAN	5.2e-39	2.1e-32	NA
120777	CNA_chromosome_level	chr2q24	GO_PRIMARY_ALCOHOL_METABOLIC_PROCESS	KIPAN	1.3e-29	5.2e-23	NA
120778	CNA_chromosome_level	chr22q13	GO_PRIMARY_ALCOHOL_METABOLIC_PROCESS	KIPAN	1.2e-26	4.7e-20	NA
120779	CNA_chromosome_level	chr15q11	GO_PRIMARY_ALCOHOL_METABOLIC_PROCESS	KIPAN	5.3e-35	2.2e-28	NA
120780	CNA_chromosome_level	chr1q43	GO_PRIMARY_ALCOHOL_METABOLIC_PROCESS	KIPAN	4.7e-30	1.9e-23	NA
120781	CNA_chromosome_level	chr19p	GO_PRIMARY_ALCOHOL_METABOLIC_PROCESS	KIPAN	4.8e-32	2e-25	NA
120782	CNA_chromosome_level	chr22q11	GO_PRIMARY_ALCOHOL_METABOLIC_PROCESS	KIPAN	9.8e-27	4e-20	NA
120783	CNA_chromosome_level	chr7p11	GO_PRIMARY_ALCOHOL_METABOLIC_PROCESS	KIPAN	2.9e-09	0.012	NA
120784	CNA_chromosome_level	chr16q13	GO_PRIMARY_ALCOHOL_METABOLIC_PROCESS	KIPAN	2.5e-11	1e-04	NA
120785	CNA_chromosome_level	chr1p22	GO_PRIMARY_ALCOHOL_METABOLIC_PROCESS	KIPAN	1.4e-31	5.8e-25	NA
120786	CNA_chromosome_level	chr12p	GO_PRIMARY_ALCOHOL_METABOLIC_PROCESS	KIPAN	1.7e-15	7e-09	NA
120787	CNA_chromosome_level	chr2q11	GO_PRIMARY_ALCOHOL_METABOLIC_PROCESS	KIPAN	5e-29	2e-22	NA
120788	CNA_chromosome_level	chr9p21	GO_PRIMARY_ALCOHOL_METABOLIC_PROCESS	KIPAN	4.3e-15	1.7e-08	NA
120789	CNA_chromosome_level	chr4q33	GO_PRIMARY_ALCOHOL_METABOLIC_PROCESS	KIPAN	8e-37	3.3e-30	NA
120790	CNA_chromosome_level	chr2p11	GO_PRIMARY_ALCOHOL_METABOLIC_PROCESS	KIPAN	8.8e-29	3.6e-22	NA
120791	CNA_chromosome_level	chr2q34	GO_PRIMARY_ALCOHOL_METABOLIC_PROCESS	KIPAN	1.7e-26	7e-20	NA
120792	CNA_chromosome_level	chr17q23	GO_PRIMARY_ALCOHOL_METABOLIC_PROCESS	KIPAN	2e-37	8e-31	NA
120793	CNA_chromosome_level	chr14q23	GO_PRIMARY_ALCOHOL_METABOLIC_PROCESS	KIPAN	1.8e-39	7.6e-33	NA
120794	CNA_chromosome_level	chr6q27	GO_PRIMARY_ALCOHOL_METABOLIC_PROCESS	KIPAN	3.7e-21	1.5e-14	NA
120795	CNA_chromosome_level	chr10q11	GO_PRIMARY_ALCOHOL_METABOLIC_PROCESS	KIPAN	2.1e-22	8.5e-16	NA
120796	CNA_chromosome_level	chr1q21	GO_PRIMARY_ALCOHOL_METABOLIC_PROCESS	KIPAN	4.7e-32	1.9e-25	NA
120797	CNA_chromosome_level	chr4q24	GO_PRIMARY_ALCOHOL_METABOLIC_PROCESS	KIPAN	5.1e-40	2.1e-33	NA
120798	CNA_chromosome_level	chr6p21	GO_PRIMARY_ALCOHOL_METABOLIC_PROCESS	KIPAN	7.1e-26	2.9e-19	NA
120799	CNA_chromosome_level	chr17q	GO_PRIMARY_ALCOHOL_METABOLIC_PROCESS	KIPAN	2.7e-37	1.1e-30	NA
120800	CNA_chromosome_level	chr2q13	GO_PRIMARY_ALCOHOL_METABOLIC_PROCESS	KIPAN	2.5e-30	1e-23	NA
120801	CNA_chromosome_level	chr1q23	GO_PRIMARY_ALCOHOL_METABOLIC_PROCESS	KIPAN	1.1e-33	4.4e-27	NA
120802	CNA_chromosome_level	chr6q23	GO_PRIMARY_ALCOHOL_METABOLIC_PROCESS	KIPAN	2.6e-21	1.1e-14	NA
120803	CNA_chromosome_level	chr11q14	GO_PRIMARY_ALCOHOL_METABOLIC_PROCESS	KIPAN	5.1e-22	2.1e-15	NA
120804	CNA_chromosome_level	chr2p24	GO_PRIMARY_ALCOHOL_METABOLIC_PROCESS	KIPAN	1.6e-28	6.7e-22	NA
120805	CNA_chromosome_level	chr9p11	GO_PRIMARY_ALCOHOL_METABOLIC_PROCESS	KIPAN	7.5e-15	3.1e-08	NA
120806	CNA_chromosome_level	chr4q26	GO_PRIMARY_ALCOHOL_METABOLIC_PROCESS	KIPAN	1.1e-40	4.4e-34	NA
120807	CNA_chromosome_level	chr1q25	GO_PRIMARY_ALCOHOL_METABOLIC_PROCESS	KIPAN	6.2e-33	2.5e-26	NA
120808	CNA_chromosome_level	chr4q28	GO_PRIMARY_ALCOHOL_METABOLIC_PROCESS	KIPAN	3.8e-40	1.5e-33	NA
120809	CNA_chromosome_level	chr1q42	GO_PRIMARY_ALCOHOL_METABOLIC_PROCESS	KIPAN	1.2e-31	4.8e-25	NA
120810	CNA_chromosome_level	chr6p25	GO_PRIMARY_ALCOHOL_METABOLIC_PROCESS	KIPAN	6.4e-26	2.6e-19	NA
120811	CNA_chromosome_level	chr13q34	GO_PRIMARY_ALCOHOL_METABOLIC_PROCESS	KIPAN	1.5e-10	6e-04	NA
120812	CNA_chromosome_level	chr8q12	GO_PRIMARY_ALCOHOL_METABOLIC_PROCESS	KIPAN	1.1e-12	4.4e-06	NA
120813	CNA_chromosome_level	chr4q22	GO_PRIMARY_ALCOHOL_METABOLIC_PROCESS	KIPAN	7.1e-40	2.9e-33	NA
120814	CNA_chromosome_level	chr6p23	GO_PRIMARY_ALCOHOL_METABOLIC_PROCESS	KIPAN	1.8e-25	7.3e-19	NA
120815	CNA_chromosome_level	chr8p21	GO_PRIMARY_ALCOHOL_METABOLIC_PROCESS	KIPAN	1e-13	4.2e-07	NA
120816	CNA_chromosome_level	chr13q32	GO_PRIMARY_ALCOHOL_METABOLIC_PROCESS	KIPAN	1.4e-10	0.00057	NA
120817	CNA_chromosome_level	chr12q12	GO_PRIMARY_ALCOHOL_METABOLIC_PROCESS	KIPAN	1.3e-17	5.2e-11	NA
120818	CNA_chromosome_level	chr3p24	GO_PRIMARY_ALCOHOL_METABOLIC_PROCESS	KIPAN	1.3e-19	5.4e-13	NA
120819	CNA_chromosome_level	chr12p12	GO_PRIMARY_ALCOHOL_METABOLIC_PROCESS	KIPAN	2.6e-16	1.1e-09	NA
120820	CNA_chromosome_level	chr9p23	GO_PRIMARY_ALCOHOL_METABOLIC_PROCESS	KIPAN	4.9e-15	2e-08	NA
120821	CNA_chromosome_level	chr6q21	GO_PRIMARY_ALCOHOL_METABOLIC_PROCESS	KIPAN	8e-22	3.3e-15	NA
120822	CNA_chromosome_level	chr15q13	GO_PRIMARY_ALCOHOL_METABOLIC_PROCESS	KIPAN	2.4e-35	9.8e-29	NA
120823	CNA_chromosome_level	chr6q15	GO_PRIMARY_ALCOHOL_METABOLIC_PROCESS	KIPAN	2.9e-23	1.2e-16	NA
120824	CNA_chromosome_level	chr4q31	GO_PRIMARY_ALCOHOL_METABOLIC_PROCESS	KIPAN	4.5e-40	1.8e-33	NA
120825	CNA_chromosome_level	chr3q12	GO_PRIMARY_ALCOHOL_METABOLIC_PROCESS	KIPAN	8.7e-09	0.036	NA
120826	CNA_chromosome_level	chr13q22	GO_PRIMARY_ALCOHOL_METABOLIC_PROCESS	KIPAN	3e-10	0.0012	NA
120827	CNA_chromosome_level	chr15q15	GO_PRIMARY_ALCOHOL_METABOLIC_PROCESS	KIPAN	2e-35	8.3e-29	NA
120828	CNA_chromosome_level	chr3p26	GO_PRIMARY_ALCOHOL_METABOLIC_PROCESS	KIPAN	4.5e-20	1.9e-13	NA
120829	CNA_chromosome_level	chr17q12	GO_PRIMARY_ALCOHOL_METABOLIC_PROCESS	KIPAN	8.7e-37	3.5e-30	NA
120830	CNA_chromosome_level	chr11p12	GO_PRIMARY_ALCOHOL_METABOLIC_PROCESS	KIPAN	1.9e-24	7.9e-18	NA
120831	CNA_chromosome_level	chr6q	GO_PRIMARY_ALCOHOL_METABOLIC_PROCESS	KIPAN	9.8e-23	4e-16	NA
120832	CNA_chromosome_level	chr19q13	GO_PRIMARY_ALCOHOL_METABOLIC_PROCESS	KIPAN	3.2e-28	1.3e-21	NA
120833	CNA_chromosome_level	chr16p12	GO_PRIMARY_ALCOHOL_METABOLIC_PROCESS	KIPAN	2.8e-12	1.1e-05	NA
120834	CNA_chromosome_level	chr1q32	GO_PRIMARY_ALCOHOL_METABOLIC_PROCESS	KIPAN	6.7e-33	2.7e-26	NA
120835	CNA_chromosome_level	chr8p23	GO_PRIMARY_ALCOHOL_METABOLIC_PROCESS	KIPAN	1.4e-13	5.5e-07	NA
120836	CNA_chromosome_level	chr2p15	GO_PRIMARY_ALCOHOL_METABOLIC_PROCESS	KIPAN	2.1e-28	8.5e-22	NA
120837	CNA_chromosome_level	chr18q12	GO_PRIMARY_ALCOHOL_METABOLIC_PROCESS	KIPAN	3.7e-18	1.5e-11	NA
120838	CNA_chromosome_level	chr17p13	GO_PRIMARY_ALCOHOL_METABOLIC_PROCESS	KIPAN	4e-33	1.6e-26	NA
120839	CNA_chromosome_level	chr14q	GO_PRIMARY_ALCOHOL_METABOLIC_PROCESS	KIPAN	2.3e-37	9.4e-31	NA
120840	CNA_chromosome_level	chr11p14	GO_PRIMARY_ALCOHOL_METABOLIC_PROCESS	KIPAN	1.4e-19	5.6e-13	NA
120841	CNA_chromosome_level	chr1q	GO_PRIMARY_ALCOHOL_METABOLIC_PROCESS	KIPAN	2.3e-34	9.3e-28	NA
120842	CNA_chromosome_level	chr9q32	GO_PRIMARY_ALCOHOL_METABOLIC_PROCESS	KIPAN	1.1e-13	4.7e-07	NA
120843	CNA_chromosome_level	chr20q12	GO_PRIMARY_ALCOHOL_METABOLIC_PROCESS	KIPAN	3.7e-15	1.5e-08	NA
120844	CNA_chromosome_level	chr14q32	GO_PRIMARY_ALCOHOL_METABOLIC_PROCESS	KIPAN	2.8e-37	1.1e-30	NA
120845	CNA_chromosome_level	chr2p13	GO_PRIMARY_ALCOHOL_METABOLIC_PROCESS	KIPAN	2e-28	8.3e-22	NA
120846	CNA_chromosome_level	chr16q12	GO_PRIMARY_ALCOHOL_METABOLIC_PROCESS	KIPAN	4.2e-11	0.00017	NA
120847	CNA_chromosome_level	chr3p	GO_PRIMARY_ALCOHOL_METABOLIC_PROCESS	KIPAN	1.2e-19	4.9e-13	NA
120848	CNA_chromosome_level	chr10q22	GO_PRIMARY_ALCOHOL_METABOLIC_PROCESS	KIPAN	7e-22	2.8e-15	NA
120849	CNA_chromosome_level	chr17p11	GO_PRIMARY_ALCOHOL_METABOLIC_PROCESS	KIPAN	1e-33	4.1e-27	NA
120850	CNA_chromosome_level	chr15q22	GO_PRIMARY_ALCOHOL_METABOLIC_PROCESS	KIPAN	3e-35	1.2e-28	NA
120851	CNA_chromosome_level	chr10q	GO_PRIMARY_ALCOHOL_METABOLIC_PROCESS	KIPAN	5.7e-17	2.3e-10	NA
120852	CNA_chromosome_level	chr1q31	GO_PRIMARY_ALCOHOL_METABOLIC_PROCESS	KIPAN	4.1e-33	1.7e-26	NA
120853	CNA_chromosome_level	chr10q24	GO_PRIMARY_ALCOHOL_METABOLIC_PROCESS	KIPAN	3.3e-23	1.4e-16	NA
120854	CNA_chromosome_level	chr13q14	GO_PRIMARY_ALCOHOL_METABOLIC_PROCESS	KIPAN	9.2e-10	0.0038	NA
120855	CNA_chromosome_level	chr11p	GO_PRIMARY_ALCOHOL_METABOLIC_PROCESS	KIPAN	5.5e-21	2.2e-14	NA
120856	CNA_chromosome_level	chr14q12	GO_PRIMARY_ALCOHOL_METABOLIC_PROCESS	KIPAN	4.7e-39	1.9e-32	NA
120857	CNA_chromosome_level	chr4q	GO_PRIMARY_ALCOHOL_METABOLIC_PROCESS	KIPAN	2.1e-36	8.7e-30	NA
120858	CNA_chromosome_level	chr1p34	GO_PRIMARY_ALCOHOL_METABOLIC_PROCESS	KIPAN	3.1e-30	1.3e-23	NA
120859	CNA_chromosome_level	chr2q23	GO_PRIMARY_ALCOHOL_METABOLIC_PROCESS	KIPAN	3.7e-29	1.5e-22	NA
120860	CNA_chromosome_level	chr6q16	GO_PRIMARY_ALCOHOL_METABOLIC_PROCESS	KIPAN	1.3e-22	5.4e-16	NA
120861	CNA_chromosome_level	chr16q21	GO_PRIMARY_ALCOHOL_METABOLIC_PROCESS	KIPAN	3.2e-13	1.3e-06	NA
120862	CNA_chromosome_level	chr9q13	GO_PRIMARY_ALCOHOL_METABOLIC_PROCESS	KIPAN	7.5e-14	3.1e-07	NA
120863	CNA_chromosome_level	chr15q25	GO_PRIMARY_ALCOHOL_METABOLIC_PROCESS	KIPAN	5.9e-33	2.4e-26	NA
120864	CNA_chromosome_level	chr18q22	GO_PRIMARY_ALCOHOL_METABOLIC_PROCESS	KIPAN	3.4e-18	1.4e-11	NA
120865	CNA_chromosome_level	chr2q21	GO_PRIMARY_ALCOHOL_METABOLIC_PROCESS	KIPAN	2.8e-29	1.2e-22	NA
120866	CNA_chromosome_level	chr3p25	GO_PRIMARY_ALCOHOL_METABOLIC_PROCESS	KIPAN	2.4e-20	1e-13	NA
120867	CNA_chromosome_level	chr20p13	GO_PRIMARY_ALCOHOL_METABOLIC_PROCESS	KIPAN	3.9e-16	1.6e-09	NA
120868	CNA_chromosome_level	chr8q21	GO_PRIMARY_ALCOHOL_METABOLIC_PROCESS	KIPAN	2.8e-12	1.1e-05	NA
120869	CNA_chromosome_level	chr4p15	GO_PRIMARY_ALCOHOL_METABOLIC_PROCESS	KIPAN	7.7e-40	3.2e-33	NA
120870	CNA_chromosome_level	chr12p11	GO_PRIMARY_ALCOHOL_METABOLIC_PROCESS	KIPAN	5.4e-16	2.2e-09	NA
120871	CNA_chromosome_level	chr9p13	GO_PRIMARY_ALCOHOL_METABOLIC_PROCESS	KIPAN	1.2e-14	5.1e-08	NA
120872	CNA_chromosome_level	chr2q37	GO_PRIMARY_ALCOHOL_METABOLIC_PROCESS	KIPAN	8.7e-26	3.6e-19	NA
120873	CNA_chromosome_level	chr16p	GO_PRIMARY_ALCOHOL_METABOLIC_PROCESS	KIPAN	4e-12	1.6e-05	NA
120874	CNA_chromosome_level	chr13q12	GO_PRIMARY_ALCOHOL_METABOLIC_PROCESS	KIPAN	8.3e-10	0.0034	NA
120875	CNA_chromosome_level	chr3p21	GO_PRIMARY_ALCOHOL_METABOLIC_PROCESS	KIPAN	8.9e-19	3.6e-12	NA
120876	CNA_chromosome_level	chr1p12	GO_PRIMARY_ALCOHOL_METABOLIC_PROCESS	KIPAN	2.7e-33	1.1e-26	NA
120877	CNA_chromosome_level	chr4p11	GO_PRIMARY_ALCOHOL_METABOLIC_PROCESS	KIPAN	1.7e-39	6.9e-33	NA
120878	CNA_chromosome_level	chr10q26	GO_PRIMARY_ALCOHOL_METABOLIC_PROCESS	KIPAN	2e-23	8.4e-17	NA
120879	CNA_chromosome_level	chr13q21	GO_PRIMARY_ALCOHOL_METABOLIC_PROCESS	KIPAN	4.8e-10	0.002	NA
120880	CNA_chromosome_level	chr15q23	GO_PRIMARY_ALCOHOL_METABOLIC_PROCESS	KIPAN	2.4e-33	9.8e-27	NA
120881	CNA_chromosome_level	chr2p21	GO_PRIMARY_ALCOHOL_METABOLIC_PROCESS	KIPAN	2.7e-28	1.1e-21	NA
120882	CNA_chromosome_level	chr19q12	GO_PRIMARY_ALCOHOL_METABOLIC_PROCESS	KIPAN	9.7e-29	4e-22	NA
120883	CNA_chromosome_level	chr20p11	GO_PRIMARY_ALCOHOL_METABOLIC_PROCESS	KIPAN	6.5e-16	2.7e-09	NA
120884	CNA_chromosome_level	chr4p13	GO_PRIMARY_ALCOHOL_METABOLIC_PROCESS	KIPAN	1.1e-39	4.5e-33	NA
120885	CNA_chromosome_level	chr8q23	GO_PRIMARY_ALCOHOL_METABOLIC_PROCESS	KIPAN	1.3e-13	5.4e-07	NA
120886	CNA_chromosome_level	chr19p12	GO_PRIMARY_ALCOHOL_METABOLIC_PROCESS	KIPAN	2.4e-31	9.8e-25	NA
120887	CNA_chromosome_level	chr4q34	GO_PRIMARY_ALCOHOL_METABOLIC_PROCESS	KIPAN	1.2e-36	5e-30	NA
120888	CNA_chromosome_level	chr11q23	GO_PRIMARY_ALCOHOL_METABOLIC_PROCESS	KIPAN	5.5e-24	2.2e-17	NA
120889	CNA_chromosome_level	chr10p14	GO_PRIMARY_ALCOHOL_METABOLIC_PROCESS	KIPAN	7.2e-22	2.9e-15	NA
120890	CNA_chromosome_level	chr9q34	GO_PRIMARY_ALCOHOL_METABOLIC_PROCESS	KIPAN	4.4e-14	1.8e-07	NA
120891	CNA_chromosome_level	chr15q	GO_PRIMARY_ALCOHOL_METABOLIC_PROCESS	KIPAN	3.9e-35	1.6e-28	NA
120892	CNA_chromosome_level	chr2q33	GO_PRIMARY_ALCOHOL_METABOLIC_PROCESS	KIPAN	9.8e-28	4e-21	NA
120893	CNA_chromosome_level	chr8q	GO_PRIMARY_ALCOHOL_METABOLIC_PROCESS	KIPAN	1.6e-14	6.4e-08	NA
120894	CNA_chromosome_level	chr22q12	GO_PRIMARY_ALCOHOL_METABOLIC_PROCESS	KIPAN	7.8e-27	3.2e-20	NA
120895	CNA_chromosome_level	chr6p12	GO_PRIMARY_ALCOHOL_METABOLIC_PROCESS	KIPAN	9.2e-26	3.8e-19	NA
120896	CNA_chromosome_level	chr16q23	GO_PRIMARY_ALCOHOL_METABOLIC_PROCESS	KIPAN	1e-10	0.00042	NA
120897	CNA_chromosome_level	chr11q25	GO_PRIMARY_ALCOHOL_METABOLIC_PROCESS	KIPAN	1.4e-23	5.9e-17	NA
120898	CNA_chromosome_level	chr11q13	GO_PRIMARY_ALCOHOL_METABOLIC_PROCESS	KIPAN	8.6e-26	3.5e-19	NA
120899	CNA_chromosome_level	chr9p	GO_PRIMARY_ALCOHOL_METABOLIC_PROCESS	KIPAN	1e-14	4.2e-08	NA
120900	CNA_chromosome_level	chr17q25	GO_PRIMARY_ALCOHOL_METABOLIC_PROCESS	KIPAN	5.3e-34	2.2e-27	NA
120901	CNA_chromosome_level	chr6q25	GO_PRIMARY_ALCOHOL_METABOLIC_PROCESS	KIPAN	8.2e-21	3.4e-14	NA
120902	CNA_chromosome_level	chr10p12	GO_PRIMARY_ALCOHOL_METABOLIC_PROCESS	KIPAN	7.4e-22	3e-15	NA
120903	CNA_chromosome_level	chrxp11	GO_PRIMARY_ALCOHOL_METABOLIC_PROCESS	KIPAN	2.4e-15	9.9e-09	NA
120904	CNA_chromosome_level	chr9q21	GO_PRIMARY_ALCOHOL_METABOLIC_PROCESS	KIPAN	8.2e-14	3.4e-07	NA
120905	CNA_chromosome_level	chr1p32	GO_PRIMARY_ALCOHOL_METABOLIC_PROCESS	KIPAN	6.5e-31	2.7e-24	NA
120906	CNA_chromosome_level	chr12q21	GO_PRIMARY_ALCOHOL_METABOLIC_PROCESS	KIPAN	1e-16	4.1e-10	NA
120907	CNA_chromosome_level	chr8p12	GO_PRIMARY_ALCOHOL_METABOLIC_PROCESS	KIPAN	4.1e-14	1.7e-07	NA
120908	CNA_chromosome_level	chr11q11	GO_PRIMARY_ALCOHOL_METABOLIC_PROCESS	KIPAN	1.2e-25	4.7e-19	NA
120909	CNA_chromosome_level	chr12q23	GO_PRIMARY_ALCOHOL_METABOLIC_PROCESS	KIPAN	3.8e-16	1.6e-09	NA
120910	CNA_chromosome_level	chr1p36	GO_PRIMARY_ALCOHOL_METABOLIC_PROCESS	KIPAN	2.8e-28	1.2e-21	NA
120911	CNA_chromosome_level	chr2p23	GO_PRIMARY_ALCOHOL_METABOLIC_PROCESS	KIPAN	1.1e-28	4.4e-22	NA
120912	CNA_chromosome_level	chr2q31	GO_PRIMARY_ALCOHOL_METABOLIC_PROCESS	KIPAN	2.3e-29	9.3e-23	NA
120913	CNA_chromosome_level	chr3p13	GO_PRIMARY_ALCOHOL_METABOLIC_PROCESS	KIPAN	5.1e-11	0.00021	NA
120914	CNA_chromosome_level	chr2q	GO_PRIMARY_ALCOHOL_METABOLIC_PROCESS	KIPAN	8.6e-29	3.5e-22	NA
120915	CNA_chromosome_level	chr3p11	GO_PRIMARY_ALCOHOL_METABOLIC_PROCESS	KIPAN	2.3e-10	0.00095	NA
120916	CNA_chromosome_level	chr17q21	GO_PRIMARY_ALCOHOL_METABOLIC_PROCESS	KIPAN	5.3e-37	2.2e-30	NA
120917	CNA_chromosome_level	chr13q33	GO_PRIMARY_ALCOHOL_METABOLIC_PROCESS	KIPAN	1.5e-10	0.00063	NA
120918	CNA_chromosome_level	chr11p15	GO_PRIMARY_ALCOHOL_METABOLIC_PROCESS	KIPAN	2.4e-19	9.9e-13	NA
120919	CNA_chromosome_level	chr1p21	GO_PRIMARY_ALCOHOL_METABOLIC_PROCESS	KIPAN	1.3e-31	5.5e-25	NA
120920	CNA_chromosome_level	chr3q13	GO_PRIMARY_ALCOHOL_METABOLIC_PROCESS	KIPAN	8.2e-09	0.034	NA
120921	CNA_chromosome_level	chr14q22	GO_PRIMARY_ALCOHOL_METABOLIC_PROCESS	KIPAN	1.9e-39	7.9e-33	NA
120922	CNA_chromosome_level	chr9p22	GO_PRIMARY_ALCOHOL_METABOLIC_PROCESS	KIPAN	4.6e-15	1.9e-08	NA
120923	CNA_chromosome_level	chr4q27	GO_PRIMARY_ALCOHOL_METABOLIC_PROCESS	KIPAN	3.9e-40	1.6e-33	NA
120924	CNA_chromosome_level	chr2p25	GO_PRIMARY_ALCOHOL_METABOLIC_PROCESS	KIPAN	1.7e-28	6.9e-22	NA
120925	CNA_chromosome_level	chr6p24	GO_PRIMARY_ALCOHOL_METABOLIC_PROCESS	KIPAN	1.6e-25	6.6e-19	NA
120926	CNA_chromosome_level	chr1p	GO_PRIMARY_ALCOHOL_METABOLIC_PROCESS	KIPAN	6e-30	2.5e-23	NA
120927	CNA_chromosome_level	chr2q12	GO_PRIMARY_ALCOHOL_METABOLIC_PROCESS	KIPAN	4.2e-29	1.7e-22	NA
120928	CNA_chromosome_level	chr8q13	GO_PRIMARY_ALCOHOL_METABOLIC_PROCESS	KIPAN	2.1e-12	8.6e-06	NA
120929	CNA_chromosome_level	chr2p16	GO_PRIMARY_ALCOHOL_METABOLIC_PROCESS	KIPAN	2.1e-28	8.7e-22	NA
120930	CNA_chromosome_level	chr12q	GO_PRIMARY_ALCOHOL_METABOLIC_PROCESS	KIPAN	1.9e-16	7.7e-10	NA
120931	CNA_chromosome_level	chr4q25	GO_PRIMARY_ALCOHOL_METABOLIC_PROCESS	KIPAN	5.1e-40	2.1e-33	NA
120932	CNA_chromosome_level	chr20q13	GO_PRIMARY_ALCOHOL_METABOLIC_PROCESS	KIPAN	3.8e-15	1.6e-08	NA
120933	CNA_chromosome_level	chr17q24	GO_PRIMARY_ALCOHOL_METABOLIC_PROCESS	KIPAN	8.5e-37	3.5e-30	NA
120934	CNA_chromosome_level	chr2q14	GO_PRIMARY_ALCOHOL_METABOLIC_PROCESS	KIPAN	2.4e-29	9.7e-23	NA
120935	CNA_chromosome_level	chr19q	GO_PRIMARY_ALCOHOL_METABOLIC_PROCESS	KIPAN	1.8e-28	7.3e-22	NA
120936	CNA_chromosome_level	chr20q11	GO_PRIMARY_ALCOHOL_METABOLIC_PROCESS	KIPAN	1.9e-15	7.7e-09	NA
120937	CNA_chromosome_level	chr6q24	GO_PRIMARY_ALCOHOL_METABOLIC_PROCESS	KIPAN	7.4e-21	3e-14	NA
120938	CNA_chromosome_level	chr1q22	GO_PRIMARY_ALCOHOL_METABOLIC_PROCESS	KIPAN	6.4e-34	2.6e-27	NA
120939	CNA_chromosome_level	chr6q26	GO_PRIMARY_ALCOHOL_METABOLIC_PROCESS	KIPAN	6.8e-21	2.8e-14	NA
120940	CNA_chromosome_level	chr6p22	GO_PRIMARY_ALCOHOL_METABOLIC_PROCESS	KIPAN	2.4e-25	9.7e-19	NA
120941	CNA_chromosome_level	chr11q21	GO_PRIMARY_ALCOHOL_METABOLIC_PROCESS	KIPAN	6.9e-17	2.8e-10	NA
120942	CNA_chromosome_level	chr1q41	GO_PRIMARY_ALCOHOL_METABOLIC_PROCESS	KIPAN	1.3e-31	5.2e-25	NA
120943	CNA_chromosome_level	chr15q14	GO_PRIMARY_ALCOHOL_METABOLIC_PROCESS	KIPAN	1.9e-35	7.6e-29	NA
120944	CNA_chromosome_level	chr8q11	GO_PRIMARY_ALCOHOL_METABOLIC_PROCESS	KIPAN	2e-12	8.2e-06	NA
120945	CNA_chromosome_level	chr1q24	GO_PRIMARY_ALCOHOL_METABOLIC_PROCESS	KIPAN	1.2e-33	5e-27	NA
120946	CNA_chromosome_level	chr4q23	GO_PRIMARY_ALCOHOL_METABOLIC_PROCESS	KIPAN	9.9e-40	4e-33	NA
120947	CNA_chromosome_level	chrxq26	GO_PRIMARY_ALCOHOL_METABOLIC_PROCESS	KIPAN	3.4e-09	0.014	NA
120948	CNA_chromosome_level	chr3p23	GO_PRIMARY_ALCOHOL_METABOLIC_PROCESS	KIPAN	1.4e-19	5.9e-13	NA
120949	CNA_chromosome_level	chr12q13	GO_PRIMARY_ALCOHOL_METABOLIC_PROCESS	KIPAN	1.7e-17	7.1e-11	NA
120950	CNA_chromosome_level	chr9q31	GO_PRIMARY_ALCOHOL_METABOLIC_PROCESS	KIPAN	1.1e-13	4.4e-07	NA
120951	CNA_chromosome_level	chr2p12	GO_PRIMARY_ALCOHOL_METABOLIC_PROCESS	KIPAN	2.2e-28	8.9e-22	NA
120952	CNA_chromosome_level	chr1q44	GO_PRIMARY_ALCOHOL_METABOLIC_PROCESS	KIPAN	2.1e-31	8.6e-25	NA
120953	CNA_chromosome_level	chr2q35	GO_PRIMARY_ALCOHOL_METABOLIC_PROCESS	KIPAN	1.4e-25	5.8e-19	NA
120954	CNA_chromosome_level	chr6q14	GO_PRIMARY_ALCOHOL_METABOLIC_PROCESS	KIPAN	5.9e-24	2.4e-17	NA
120955	CNA_chromosome_level	chr16p13	GO_PRIMARY_ALCOHOL_METABOLIC_PROCESS	KIPAN	5e-12	2e-05	NA
120956	CNA_chromosome_level	chr18q11	GO_PRIMARY_ALCOHOL_METABOLIC_PROCESS	KIPAN	1.3e-17	5.4e-11	NA
120957	CNA_chromosome_level	chr16p11	GO_PRIMARY_ALCOHOL_METABOLIC_PROCESS	KIPAN	3.9e-12	1.6e-05	NA
120958	CNA_chromosome_level	chr12p13	GO_PRIMARY_ALCOHOL_METABOLIC_PROCESS	KIPAN	3.9e-15	1.6e-08	NA
120959	CNA_chromosome_level	chr3q11	GO_PRIMARY_ALCOHOL_METABOLIC_PROCESS	KIPAN	2.1e-10	0.00086	NA
120960	CNA_chromosome_level	chr6q22	GO_PRIMARY_ALCOHOL_METABOLIC_PROCESS	KIPAN	7.7e-22	3.2e-15	NA
120961	CNA_chromosome_level	chr12q11	GO_PRIMARY_ALCOHOL_METABOLIC_PROCESS	KIPAN	2e-17	8.1e-11	NA
120962	CNA_chromosome_level	chr18p11	GO_PRIMARY_ALCOHOL_METABOLIC_PROCESS	KIPAN	4.6e-19	1.9e-12	NA
120963	CNA_chromosome_level	chr17q11	GO_PRIMARY_ALCOHOL_METABOLIC_PROCESS	KIPAN	1.3e-36	5.2e-30	NA
120964	CNA_chromosome_level	chrxq24	GO_PRIMARY_ALCOHOL_METABOLIC_PROCESS	KIPAN	9.6e-33	3.9e-26	NA
120965	CNA_chromosome_level	chr6q12	GO_PRIMARY_ALCOHOL_METABOLIC_PROCESS	KIPAN	1.3e-25	5.3e-19	NA
120966	CNA_chromosome_level	chr6p	GO_PRIMARY_ALCOHOL_METABOLIC_PROCESS	KIPAN	6.2e-26	2.5e-19	NA
120967	CNA_chromosome_level	chr9p24	GO_PRIMARY_ALCOHOL_METABOLIC_PROCESS	KIPAN	1.9e-14	7.6e-08	NA
120968	CNA_chromosome_level	chr11p11	GO_PRIMARY_ALCOHOL_METABOLIC_PROCESS	KIPAN	1.1e-25	4.6e-19	NA
120969	CNA_chromosome_level	chr4q13	GO_PRIMARY_ALCOHOL_METABOLIC_PROCESS	KIPAN	1.9e-39	7.8e-33	NA
120970	CNA_chromosome_level	chr16q11	GO_PRIMARY_ALCOHOL_METABOLIC_PROCESS	KIPAN	4.7e-11	0.00019	NA
120971	CNA_chromosome_level	chr8p22	GO_PRIMARY_ALCOHOL_METABOLIC_PROCESS	KIPAN	2.3e-14	9.6e-08	NA
120972	CNA_chromosome_level	chr14q24	GO_PRIMARY_ALCOHOL_METABOLIC_PROCESS	KIPAN	3.3e-38	1.3e-31	NA
120973	CNA_chromosome_level	chr1q12	GO_PRIMARY_ALCOHOL_METABOLIC_PROCESS	KIPAN	1.2e-33	4.9e-27	NA
120974	CNA_chromosome_level	chr15q21	GO_PRIMARY_ALCOHOL_METABOLIC_PROCESS	KIPAN	3.4e-35	1.4e-28	NA
120975	CNA_chromosome_level	chr11p13	GO_PRIMARY_ALCOHOL_METABOLIC_PROCESS	KIPAN	1.4e-20	5.9e-14	NA
120976	CNA_chromosome_level	chr17p12	GO_PRIMARY_ALCOHOL_METABOLIC_PROCESS	KIPAN	1.9e-33	7.7e-27	NA
120977	CNA_chromosome_level	chr4q32	GO_PRIMARY_ALCOHOL_METABOLIC_PROCESS	KIPAN	3.1e-38	1.3e-31	NA
120978	CNA_chromosome_level	chr4q11	GO_PRIMARY_ALCOHOL_METABOLIC_PROCESS	KIPAN	4.9e-40	2e-33	NA
120979	CNA_chromosome_level	chr14q31	GO_PRIMARY_ALCOHOL_METABOLIC_PROCESS	KIPAN	4.4e-37	1.8e-30	NA
120980	CNA_chromosome_level	chr2p14	GO_PRIMARY_ALCOHOL_METABOLIC_PROCESS	KIPAN	1.4e-28	5.8e-22	NA
120981	CNA_chromosome_level	chr5q23	GO_PRIMARY_AMINO_COMPOUND_METABOLIC_PROCESS	KIPAN	7.4e-09	0.03	NA
120982	CNA_chromosome_level	chr13q11	GO_PRIMARY_AMINO_COMPOUND_METABOLIC_PROCESS	KIPAN	4.6e-09	0.019	NA
120983	CNA_chromosome_level	chr13q13	GO_PRIMARY_AMINO_COMPOUND_METABOLIC_PROCESS	KIPAN	1.1e-08	0.046	NA
120984	CNA_chromosome_level	chr1p13	GO_PRIMARY_AMINO_COMPOUND_METABOLIC_PROCESS	KIPAN	1.6e-16	6.6e-10	NA
120985	CNA_chromosome_level	chr4q12	GO_PRIMARY_AMINO_COMPOUND_METABOLIC_PROCESS	KIPAN	5.2e-10	0.0021	NA
120986	CNA_chromosome_level	chr1p11	GO_PRIMARY_AMINO_COMPOUND_METABOLIC_PROCESS	KIPAN	1.1e-18	4.5e-12	NA
120987	CNA_chromosome_level	chr20p12	GO_PRIMARY_AMINO_COMPOUND_METABOLIC_PROCESS	KIPAN	2.1e-15	8.7e-09	NA
120988	CNA_chromosome_level	chr2q22	GO_PRIMARY_AMINO_COMPOUND_METABOLIC_PROCESS	KIPAN	6.9e-11	0.00028	NA
120989	CNA_chromosome_level	chr2q36	GO_PRIMARY_AMINO_COMPOUND_METABOLIC_PROCESS	KIPAN	7.8e-13	3.2e-06	NA
120990	CNA_chromosome_level	chr3p22	GO_PRIMARY_AMINO_COMPOUND_METABOLIC_PROCESS	KIPAN	6.1e-37	2.5e-30	NA
120991	CNA_chromosome_level	chr6p11	GO_PRIMARY_AMINO_COMPOUND_METABOLIC_PROCESS	KIPAN	8e-11	0.00033	NA
120992	CNA_chromosome_level	chr2q32	GO_PRIMARY_AMINO_COMPOUND_METABOLIC_PROCESS	KIPAN	5.1e-13	2.1e-06	NA
120993	CNA_chromosome_level	chr3p14	GO_PRIMARY_AMINO_COMPOUND_METABOLIC_PROCESS	KIPAN	3.8e-29	1.6e-22	NA
120994	CNA_chromosome_level	chr2p	GO_PRIMARY_AMINO_COMPOUND_METABOLIC_PROCESS	KIPAN	3.6e-09	0.015	NA
120995	CNA_chromosome_level	chr13q31	GO_PRIMARY_AMINO_COMPOUND_METABOLIC_PROCESS	KIPAN	6.6e-10	0.0027	NA
120996	CNA_chromosome_level	chr1p35	GO_PRIMARY_AMINO_COMPOUND_METABOLIC_PROCESS	KIPAN	1.2e-18	4.9e-12	NA
120997	CNA_chromosome_level	chr3p12	GO_PRIMARY_AMINO_COMPOUND_METABOLIC_PROCESS	KIPAN	7.3e-17	3e-10	NA
120998	CNA_chromosome_level	chr1p33	GO_PRIMARY_AMINO_COMPOUND_METABOLIC_PROCESS	KIPAN	1.7e-17	6.9e-11	NA
120999	CNA_chromosome_level	chr1p31	GO_PRIMARY_AMINO_COMPOUND_METABOLIC_PROCESS	KIPAN	5.7e-17	2.3e-10	NA
121000	CNA_chromosome_level	chr2q24	GO_PRIMARY_AMINO_COMPOUND_METABOLIC_PROCESS	KIPAN	4.6e-11	0.00019	NA
121001	CNA_chromosome_level	chr1q43	GO_PRIMARY_AMINO_COMPOUND_METABOLIC_PROCESS	KIPAN	8.2e-10	0.0033	NA
121002	CNA_chromosome_level	chr1p22	GO_PRIMARY_AMINO_COMPOUND_METABOLIC_PROCESS	KIPAN	1.5e-16	6e-10	NA
121003	CNA_chromosome_level	chr2p11	GO_PRIMARY_AMINO_COMPOUND_METABOLIC_PROCESS	KIPAN	9.8e-09	0.04	NA
121004	CNA_chromosome_level	chr2q34	GO_PRIMARY_AMINO_COMPOUND_METABOLIC_PROCESS	KIPAN	1.4e-12	5.6e-06	NA
121005	CNA_chromosome_level	chr5q33	GO_PRIMARY_AMINO_COMPOUND_METABOLIC_PROCESS	KIPAN	4.2e-09	0.017	NA
121006	CNA_chromosome_level	chr1q21	GO_PRIMARY_AMINO_COMPOUND_METABOLIC_PROCESS	KIPAN	4.6e-15	1.9e-08	NA
121007	CNA_chromosome_level	chr6p21	GO_PRIMARY_AMINO_COMPOUND_METABOLIC_PROCESS	KIPAN	1.4e-11	5.6e-05	NA
121008	CNA_chromosome_level	chr2q13	GO_PRIMARY_AMINO_COMPOUND_METABOLIC_PROCESS	KIPAN	8.1e-09	0.033	NA
121009	CNA_chromosome_level	chr1q23	GO_PRIMARY_AMINO_COMPOUND_METABOLIC_PROCESS	KIPAN	9.1e-16	3.7e-09	NA
121010	CNA_chromosome_level	chr5q31	GO_PRIMARY_AMINO_COMPOUND_METABOLIC_PROCESS	KIPAN	3.9e-09	0.016	NA
121011	CNA_chromosome_level	chr2p24	GO_PRIMARY_AMINO_COMPOUND_METABOLIC_PROCESS	KIPAN	6.8e-09	0.028	NA
121012	CNA_chromosome_level	chr1q25	GO_PRIMARY_AMINO_COMPOUND_METABOLIC_PROCESS	KIPAN	1.4e-14	5.7e-08	NA
121013	CNA_chromosome_level	chr1q42	GO_PRIMARY_AMINO_COMPOUND_METABOLIC_PROCESS	KIPAN	3.7e-13	1.5e-06	NA
121014	CNA_chromosome_level	chr6p25	GO_PRIMARY_AMINO_COMPOUND_METABOLIC_PROCESS	KIPAN	1.7e-12	6.9e-06	NA
121015	CNA_chromosome_level	chr13q34	GO_PRIMARY_AMINO_COMPOUND_METABOLIC_PROCESS	KIPAN	2.4e-10	0.00099	NA
121016	CNA_chromosome_level	chr6p23	GO_PRIMARY_AMINO_COMPOUND_METABOLIC_PROCESS	KIPAN	4.7e-12	1.9e-05	NA
121017	CNA_chromosome_level	chr5q35	GO_PRIMARY_AMINO_COMPOUND_METABOLIC_PROCESS	KIPAN	1.7e-10	7e-04	NA
121018	CNA_chromosome_level	chr13q32	GO_PRIMARY_AMINO_COMPOUND_METABOLIC_PROCESS	KIPAN	4.2e-10	0.0017	NA
121019	CNA_chromosome_level	chr3p24	GO_PRIMARY_AMINO_COMPOUND_METABOLIC_PROCESS	KIPAN	2.7e-37	1.1e-30	NA
121020	CNA_chromosome_level	chr13q22	GO_PRIMARY_AMINO_COMPOUND_METABOLIC_PROCESS	KIPAN	7.5e-10	0.0031	NA
121021	CNA_chromosome_level	chr3p26	GO_PRIMARY_AMINO_COMPOUND_METABOLIC_PROCESS	KIPAN	3.4e-37	1.4e-30	NA
121022	CNA_chromosome_level	chr1q32	GO_PRIMARY_AMINO_COMPOUND_METABOLIC_PROCESS	KIPAN	4.1e-15	1.7e-08	NA
121023	CNA_chromosome_level	chr1q	GO_PRIMARY_AMINO_COMPOUND_METABOLIC_PROCESS	KIPAN	8.3e-16	3.4e-09	NA
121024	CNA_chromosome_level	chr20q12	GO_PRIMARY_AMINO_COMPOUND_METABOLIC_PROCESS	KIPAN	2e-16	8.2e-10	NA
121025	CNA_chromosome_level	chr3p	GO_PRIMARY_AMINO_COMPOUND_METABOLIC_PROCESS	KIPAN	8.8e-38	3.6e-31	NA
121026	CNA_chromosome_level	chr1q31	GO_PRIMARY_AMINO_COMPOUND_METABOLIC_PROCESS	KIPAN	3.9e-15	1.6e-08	NA
121027	CNA_chromosome_level	chr13q14	GO_PRIMARY_AMINO_COMPOUND_METABOLIC_PROCESS	KIPAN	4.9e-09	0.02	NA
121028	CNA_chromosome_level	chr1p34	GO_PRIMARY_AMINO_COMPOUND_METABOLIC_PROCESS	KIPAN	3.8e-17	1.6e-10	NA
121029	CNA_chromosome_level	chr2q23	GO_PRIMARY_AMINO_COMPOUND_METABOLIC_PROCESS	KIPAN	1.2e-10	0.00048	NA
121030	CNA_chromosome_level	chr2q21	GO_PRIMARY_AMINO_COMPOUND_METABOLIC_PROCESS	KIPAN	3e-10	0.0012	NA
121031	CNA_chromosome_level	chr3p25	GO_PRIMARY_AMINO_COMPOUND_METABOLIC_PROCESS	KIPAN	2e-37	8.2e-31	NA
121032	CNA_chromosome_level	chr20p13	GO_PRIMARY_AMINO_COMPOUND_METABOLIC_PROCESS	KIPAN	8.1e-14	3.3e-07	NA
121033	CNA_chromosome_level	chr2q37	GO_PRIMARY_AMINO_COMPOUND_METABOLIC_PROCESS	KIPAN	1.2e-12	5e-06	NA
121034	CNA_chromosome_level	chr13q12	GO_PRIMARY_AMINO_COMPOUND_METABOLIC_PROCESS	KIPAN	2.4e-09	0.0098	NA
121035	CNA_chromosome_level	chr3p21	GO_PRIMARY_AMINO_COMPOUND_METABOLIC_PROCESS	KIPAN	1.5e-36	6.3e-30	NA
121036	CNA_chromosome_level	chr1p12	GO_PRIMARY_AMINO_COMPOUND_METABOLIC_PROCESS	KIPAN	2e-17	8.1e-11	NA
121037	CNA_chromosome_level	chr13q21	GO_PRIMARY_AMINO_COMPOUND_METABOLIC_PROCESS	KIPAN	1.5e-09	0.0062	NA
121038	CNA_chromosome_level	chr20p11	GO_PRIMARY_AMINO_COMPOUND_METABOLIC_PROCESS	KIPAN	1.1e-14	4.4e-08	NA
121039	CNA_chromosome_level	chr2q33	GO_PRIMARY_AMINO_COMPOUND_METABOLIC_PROCESS	KIPAN	1.7e-13	7e-07	NA
121040	CNA_chromosome_level	chr6p12	GO_PRIMARY_AMINO_COMPOUND_METABOLIC_PROCESS	KIPAN	3.6e-11	0.00015	NA
121041	CNA_chromosome_level	chr1p32	GO_PRIMARY_AMINO_COMPOUND_METABOLIC_PROCESS	KIPAN	6.5e-18	2.7e-11	NA
121042	CNA_chromosome_level	chr1p36	GO_PRIMARY_AMINO_COMPOUND_METABOLIC_PROCESS	KIPAN	5.2e-19	2.1e-12	NA
121043	CNA_chromosome_level	chr2q31	GO_PRIMARY_AMINO_COMPOUND_METABOLIC_PROCESS	KIPAN	1.5e-12	6e-06	NA
121044	CNA_chromosome_level	chr3p13	GO_PRIMARY_AMINO_COMPOUND_METABOLIC_PROCESS	KIPAN	5.2e-16	2.1e-09	NA
121045	CNA_chromosome_level	chr2q	GO_PRIMARY_AMINO_COMPOUND_METABOLIC_PROCESS	KIPAN	2.9e-14	1.2e-07	NA
121046	CNA_chromosome_level	chr3p11	GO_PRIMARY_AMINO_COMPOUND_METABOLIC_PROCESS	KIPAN	1.4e-09	0.0057	NA
121047	CNA_chromosome_level	chr13q33	GO_PRIMARY_AMINO_COMPOUND_METABOLIC_PROCESS	KIPAN	1.9e-09	0.0079	NA
121048	CNA_chromosome_level	chr1p21	GO_PRIMARY_AMINO_COMPOUND_METABOLIC_PROCESS	KIPAN	9.8e-16	4e-09	NA
121049	CNA_chromosome_level	chr6p24	GO_PRIMARY_AMINO_COMPOUND_METABOLIC_PROCESS	KIPAN	6.6e-12	2.7e-05	NA
121050	CNA_chromosome_level	chr1p	GO_PRIMARY_AMINO_COMPOUND_METABOLIC_PROCESS	KIPAN	5.9e-19	2.4e-12	NA
121051	CNA_chromosome_level	chr2q12	GO_PRIMARY_AMINO_COMPOUND_METABOLIC_PROCESS	KIPAN	7.2e-09	0.029	NA
121052	CNA_chromosome_level	chr20q13	GO_PRIMARY_AMINO_COMPOUND_METABOLIC_PROCESS	KIPAN	1e-15	4.1e-09	NA
121053	CNA_chromosome_level	chr5q34	GO_PRIMARY_AMINO_COMPOUND_METABOLIC_PROCESS	KIPAN	6.3e-10	0.0026	NA
121054	CNA_chromosome_level	chr2q14	GO_PRIMARY_AMINO_COMPOUND_METABOLIC_PROCESS	KIPAN	1.8e-09	0.0075	NA
121055	CNA_chromosome_level	chr5q32	GO_PRIMARY_AMINO_COMPOUND_METABOLIC_PROCESS	KIPAN	2.7e-09	0.011	NA
121056	CNA_chromosome_level	chr20q11	GO_PRIMARY_AMINO_COMPOUND_METABOLIC_PROCESS	KIPAN	1.4e-16	5.8e-10	NA
121057	CNA_chromosome_level	chr1q22	GO_PRIMARY_AMINO_COMPOUND_METABOLIC_PROCESS	KIPAN	1e-15	4.1e-09	NA
121058	CNA_chromosome_level	chr6p22	GO_PRIMARY_AMINO_COMPOUND_METABOLIC_PROCESS	KIPAN	5.4e-13	2.2e-06	NA
121059	CNA_chromosome_level	chr1q41	GO_PRIMARY_AMINO_COMPOUND_METABOLIC_PROCESS	KIPAN	1.6e-13	6.4e-07	NA
121060	CNA_chromosome_level	chr1q24	GO_PRIMARY_AMINO_COMPOUND_METABOLIC_PROCESS	KIPAN	5.7e-16	2.3e-09	NA
121061	CNA_chromosome_level	chr3p23	GO_PRIMARY_AMINO_COMPOUND_METABOLIC_PROCESS	KIPAN	2.4e-37	1e-30	NA
121062	CNA_chromosome_level	chr1q44	GO_PRIMARY_AMINO_COMPOUND_METABOLIC_PROCESS	KIPAN	3.7e-12	1.5e-05	NA
121063	CNA_chromosome_level	chr2q35	GO_PRIMARY_AMINO_COMPOUND_METABOLIC_PROCESS	KIPAN	3.2e-12	1.3e-05	NA
121064	CNA_chromosome_level	chr6p	GO_PRIMARY_AMINO_COMPOUND_METABOLIC_PROCESS	KIPAN	3.7e-11	0.00015	NA
121065	CNA_chromosome_level	chr1q12	GO_PRIMARY_AMINO_COMPOUND_METABOLIC_PROCESS	KIPAN	1.4e-16	5.7e-10	NA
121066	CNA_chromosome_level	chr2p14	GO_PRIMARY_AMINO_COMPOUND_METABOLIC_PROCESS	KIPAN	1e-08	0.042	NA
121067	CNA_chromosome_level	chr5q23	GO_PROGESTERONE_METABOLIC_PROCESS	KIPAN	7.3e-46	3e-39	NA
121068	CNA_chromosome_level	chr8q24	GO_PROGESTERONE_METABOLIC_PROCESS	KIPAN	1.2e-13	5.1e-07	NA
121069	CNA_chromosome_level	chr7p21	GO_PROGESTERONE_METABOLIC_PROCESS	KIPAN	1.6e-16	6.4e-10	NA
121070	CNA_chromosome_level	chr1p13	GO_PROGESTERONE_METABOLIC_PROCESS	KIPAN	9.1e-23	3.7e-16	NA
121071	CNA_chromosome_level	chr4q12	GO_PROGESTERONE_METABOLIC_PROCESS	KIPAN	1.5e-20	6.1e-14	NA
121072	CNA_chromosome_level	chr18q23	GO_PROGESTERONE_METABOLIC_PROCESS	KIPAN	2.3e-20	9.4e-14	NA
121073	CNA_chromosome_level	chr1p11	GO_PROGESTERONE_METABOLIC_PROCESS	KIPAN	7.1e-25	2.9e-18	NA
121074	CNA_chromosome_level	chr7p13	GO_PROGESTERONE_METABOLIC_PROCESS	KIPAN	2e-16	8.2e-10	NA
121075	CNA_chromosome_level	chr4p16	GO_PROGESTERONE_METABOLIC_PROCESS	KIPAN	5.9e-22	2.4e-15	NA
121076	CNA_chromosome_level	chr8q22	GO_PROGESTERONE_METABOLIC_PROCESS	KIPAN	2e-11	8.2e-05	NA
121077	CNA_chromosome_level	chr11q	GO_PROGESTERONE_METABOLIC_PROCESS	KIPAN	2.8e-39	1.2e-32	NA
121078	CNA_chromosome_level	chr4p14	GO_PROGESTERONE_METABOLIC_PROCESS	KIPAN	1.4e-23	5.8e-17	NA
121079	CNA_chromosome_level	chr15q26	GO_PROGESTERONE_METABOLIC_PROCESS	KIPAN	1.1e-38	4.7e-32	NA
121080	CNA_chromosome_level	chr4p12	GO_PROGESTERONE_METABOLIC_PROCESS	KIPAN	9e-23	3.7e-16	NA
121081	CNA_chromosome_level	chr18p	GO_PROGESTERONE_METABOLIC_PROCESS	KIPAN	1e-18	4.2e-12	NA
121082	CNA_chromosome_level	chr3p22	GO_PROGESTERONE_METABOLIC_PROCESS	KIPAN	5.6e-56	2.3e-49	NA
121083	CNA_chromosome_level	chr4q35	GO_PROGESTERONE_METABOLIC_PROCESS	KIPAN	5.5e-20	2.2e-13	NA
121084	CNA_chromosome_level	chr3p14	GO_PROGESTERONE_METABOLIC_PROCESS	KIPAN	1.2e-48	4.8e-42	NA
121085	CNA_chromosome_level	chr22q	GO_PROGESTERONE_METABOLIC_PROCESS	KIPAN	1.6e-51	6.5e-45	NA
121086	CNA_chromosome_level	chr15q24	GO_PROGESTERONE_METABOLIC_PROCESS	KIPAN	1.3e-38	5.1e-32	NA
121087	CNA_chromosome_level	chr2p	GO_PROGESTERONE_METABOLIC_PROCESS	KIPAN	6.7e-09	0.027	NA
121088	CNA_chromosome_level	chr19p13	GO_PROGESTERONE_METABOLIC_PROCESS	KIPAN	2.5e-37	1e-30	NA
121089	CNA_chromosome_level	chr7p	GO_PROGESTERONE_METABOLIC_PROCESS	KIPAN	2.9e-16	1.2e-09	NA
121090	CNA_chromosome_level	chr11q22	GO_PROGESTERONE_METABOLIC_PROCESS	KIPAN	1e-37	4.1e-31	NA
121091	CNA_chromosome_level	chr16q22	GO_PROGESTERONE_METABOLIC_PROCESS	KIPAN	1.1e-10	0.00045	NA
121092	CNA_chromosome_level	chr11q24	GO_PROGESTERONE_METABOLIC_PROCESS	KIPAN	3.4e-36	1.4e-29	NA
121093	CNA_chromosome_level	chr5q12	GO_PROGESTERONE_METABOLIC_PROCESS	KIPAN	3.2e-30	1.3e-23	NA
121094	CNA_chromosome_level	chr5q21	GO_PROGESTERONE_METABOLIC_PROCESS	KIPAN	3.2e-41	1.3e-34	NA
121095	CNA_chromosome_level	chr1p35	GO_PROGESTERONE_METABOLIC_PROCESS	KIPAN	4.6e-22	1.9e-15	NA
121096	CNA_chromosome_level	chr3p12	GO_PROGESTERONE_METABOLIC_PROCESS	KIPAN	9.9e-31	4.1e-24	NA
121097	CNA_chromosome_level	chr4q21	GO_PROGESTERONE_METABOLIC_PROCESS	KIPAN	1.4e-22	5.7e-16	NA
121098	CNA_chromosome_level	chr18q21	GO_PROGESTERONE_METABOLIC_PROCESS	KIPAN	1.7e-23	7.1e-17	NA
121099	CNA_chromosome_level	chr1p33	GO_PROGESTERONE_METABOLIC_PROCESS	KIPAN	8.9e-23	3.7e-16	NA
121100	CNA_chromosome_level	chr11q12	GO_PROGESTERONE_METABOLIC_PROCESS	KIPAN	6.3e-38	2.6e-31	NA
121101	CNA_chromosome_level	chr17q22	GO_PROGESTERONE_METABOLIC_PROCESS	KIPAN	3.5e-65	1.4e-58	NA
121102	CNA_chromosome_level	chr1p31	GO_PROGESTERONE_METABOLIC_PROCESS	KIPAN	6.6e-23	2.7e-16	NA
121103	CNA_chromosome_level	chr22q13	GO_PROGESTERONE_METABOLIC_PROCESS	KIPAN	5.6e-50	2.3e-43	NA
121104	CNA_chromosome_level	chr15q11	GO_PROGESTERONE_METABOLIC_PROCESS	KIPAN	1.8e-41	7.3e-35	NA
121105	CNA_chromosome_level	chr1q43	GO_PROGESTERONE_METABOLIC_PROCESS	KIPAN	4.3e-12	1.8e-05	NA
121106	CNA_chromosome_level	chr19p	GO_PROGESTERONE_METABOLIC_PROCESS	KIPAN	1.3e-36	5.5e-30	NA
121107	CNA_chromosome_level	chr22q11	GO_PROGESTERONE_METABOLIC_PROCESS	KIPAN	9.5e-52	3.9e-45	NA
121108	CNA_chromosome_level	chr7p11	GO_PROGESTERONE_METABOLIC_PROCESS	KIPAN	4.4e-16	1.8e-09	NA
121109	CNA_chromosome_level	chr16q13	GO_PROGESTERONE_METABOLIC_PROCESS	KIPAN	1.3e-11	5.2e-05	NA
121110	CNA_chromosome_level	chr1p22	GO_PROGESTERONE_METABOLIC_PROCESS	KIPAN	2.2e-21	9.1e-15	NA
121111	CNA_chromosome_level	chr4q33	GO_PROGESTERONE_METABOLIC_PROCESS	KIPAN	1.2e-19	5e-13	NA
121112	CNA_chromosome_level	chr17q23	GO_PROGESTERONE_METABOLIC_PROCESS	KIPAN	2.7e-63	1.1e-56	NA
121113	CNA_chromosome_level	chr5q33	GO_PROGESTERONE_METABOLIC_PROCESS	KIPAN	3e-48	1.2e-41	NA
121114	CNA_chromosome_level	chr5p12	GO_PROGESTERONE_METABOLIC_PROCESS	KIPAN	5.5e-29	2.2e-22	NA
121115	CNA_chromosome_level	chr1q21	GO_PROGESTERONE_METABOLIC_PROCESS	KIPAN	2.5e-21	1e-14	NA
121116	CNA_chromosome_level	chr4q24	GO_PROGESTERONE_METABOLIC_PROCESS	KIPAN	6.7e-21	2.7e-14	NA
121117	CNA_chromosome_level	chr7q31	GO_PROGESTERONE_METABOLIC_PROCESS	KIPAN	2e-17	8.1e-11	NA
121118	CNA_chromosome_level	chr6p21	GO_PROGESTERONE_METABOLIC_PROCESS	KIPAN	5.2e-09	0.021	NA
121119	CNA_chromosome_level	chr17q	GO_PROGESTERONE_METABOLIC_PROCESS	KIPAN	6.9e-66	2.8e-59	NA
121120	CNA_chromosome_level	chr5q15	GO_PROGESTERONE_METABOLIC_PROCESS	KIPAN	2.7e-35	1.1e-28	NA
121121	CNA_chromosome_level	chr1q23	GO_PROGESTERONE_METABOLIC_PROCESS	KIPAN	1.8e-20	7.5e-14	NA
121122	CNA_chromosome_level	chr11q14	GO_PROGESTERONE_METABOLIC_PROCESS	KIPAN	1.1e-35	4.6e-29	NA
121123	CNA_chromosome_level	chr5p14	GO_PROGESTERONE_METABOLIC_PROCESS	KIPAN	9.7e-29	4e-22	NA
121124	CNA_chromosome_level	chr5q31	GO_PROGESTERONE_METABOLIC_PROCESS	KIPAN	3.8e-47	1.5e-40	NA
121125	CNA_chromosome_level	chr2p24	GO_PROGESTERONE_METABOLIC_PROCESS	KIPAN	9.3e-09	0.038	NA
121126	CNA_chromosome_level	chr4q26	GO_PROGESTERONE_METABOLIC_PROCESS	KIPAN	7.5e-20	3.1e-13	NA
121127	CNA_chromosome_level	chr1q25	GO_PROGESTERONE_METABOLIC_PROCESS	KIPAN	1.7e-20	7.2e-14	NA
121128	CNA_chromosome_level	chr5q14	GO_PROGESTERONE_METABOLIC_PROCESS	KIPAN	1.5e-34	6.2e-28	NA
121129	CNA_chromosome_level	chr4q28	GO_PROGESTERONE_METABOLIC_PROCESS	KIPAN	6.5e-22	2.7e-15	NA
121130	CNA_chromosome_level	chr1q42	GO_PROGESTERONE_METABOLIC_PROCESS	KIPAN	1.2e-16	4.8e-10	NA
121131	CNA_chromosome_level	chr6p25	GO_PROGESTERONE_METABOLIC_PROCESS	KIPAN	1.2e-09	0.0049	NA
121132	CNA_chromosome_level	chr8q12	GO_PROGESTERONE_METABOLIC_PROCESS	KIPAN	4.4e-09	0.018	NA
121133	CNA_chromosome_level	chr4q22	GO_PROGESTERONE_METABOLIC_PROCESS	KIPAN	5.1e-22	2.1e-15	NA
121134	CNA_chromosome_level	chr7q22	GO_PROGESTERONE_METABOLIC_PROCESS	KIPAN	4.6e-16	1.9e-09	NA
121135	CNA_chromosome_level	chr6p23	GO_PROGESTERONE_METABOLIC_PROCESS	KIPAN	4.3e-10	0.0018	NA
121136	CNA_chromosome_level	chr5q35	GO_PROGESTERONE_METABOLIC_PROCESS	KIPAN	8.9e-48	3.6e-41	NA
121137	CNA_chromosome_level	chr3p24	GO_PROGESTERONE_METABOLIC_PROCESS	KIPAN	9.5e-57	3.9e-50	NA
121138	CNA_chromosome_level	chr7q33	GO_PROGESTERONE_METABOLIC_PROCESS	KIPAN	1.7e-17	6.8e-11	NA
121139	CNA_chromosome_level	chr7p14	GO_PROGESTERONE_METABOLIC_PROCESS	KIPAN	2.7e-16	1.1e-09	NA
121140	CNA_chromosome_level	chr15q13	GO_PROGESTERONE_METABOLIC_PROCESS	KIPAN	3.3e-39	1.4e-32	NA
121141	CNA_chromosome_level	chr4q31	GO_PROGESTERONE_METABOLIC_PROCESS	KIPAN	4.7e-21	1.9e-14	NA
121142	CNA_chromosome_level	chr15q15	GO_PROGESTERONE_METABOLIC_PROCESS	KIPAN	1.8e-39	7.2e-33	NA
121143	CNA_chromosome_level	chr3p26	GO_PROGESTERONE_METABOLIC_PROCESS	KIPAN	6.8e-56	2.8e-49	NA
121144	CNA_chromosome_level	chr17q12	GO_PROGESTERONE_METABOLIC_PROCESS	KIPAN	1e-62	4.3e-56	NA
121145	CNA_chromosome_level	chr11p12	GO_PROGESTERONE_METABOLIC_PROCESS	KIPAN	2.5e-37	1e-30	NA
121146	CNA_chromosome_level	chr7p12	GO_PROGESTERONE_METABOLIC_PROCESS	KIPAN	2.2e-16	9.2e-10	NA
121147	CNA_chromosome_level	chr19q13	GO_PROGESTERONE_METABOLIC_PROCESS	KIPAN	5.1e-42	2.1e-35	NA
121148	CNA_chromosome_level	chr16p12	GO_PROGESTERONE_METABOLIC_PROCESS	KIPAN	1.7e-11	6.9e-05	NA
121149	CNA_chromosome_level	chr1q32	GO_PROGESTERONE_METABOLIC_PROCESS	KIPAN	2.3e-20	9.4e-14	NA
121150	CNA_chromosome_level	chr18q12	GO_PROGESTERONE_METABOLIC_PROCESS	KIPAN	3.8e-22	1.6e-15	NA
121151	CNA_chromosome_level	chr17p13	GO_PROGESTERONE_METABOLIC_PROCESS	KIPAN	1.5e-42	6e-36	NA
121152	CNA_chromosome_level	chr11p14	GO_PROGESTERONE_METABOLIC_PROCESS	KIPAN	8.5e-35	3.5e-28	NA
121153	CNA_chromosome_level	chr1q	GO_PROGESTERONE_METABOLIC_PROCESS	KIPAN	9.7e-21	4e-14	NA
121154	CNA_chromosome_level	chr7p22	GO_PROGESTERONE_METABOLIC_PROCESS	KIPAN	6.3e-17	2.6e-10	NA
121155	CNA_chromosome_level	chr5q	GO_PROGESTERONE_METABOLIC_PROCESS	KIPAN	6.4e-43	2.6e-36	NA
121156	CNA_chromosome_level	chr21q21	GO_PROGESTERONE_METABOLIC_PROCESS	KIPAN	9.5e-16	3.9e-09	NA
121157	CNA_chromosome_level	chr2p13	GO_PROGESTERONE_METABOLIC_PROCESS	KIPAN	1.1e-08	0.047	NA
121158	CNA_chromosome_level	chr16q12	GO_PROGESTERONE_METABOLIC_PROCESS	KIPAN	9.8e-12	4e-05	NA
121159	CNA_chromosome_level	chr3p	GO_PROGESTERONE_METABOLIC_PROCESS	KIPAN	1.4e-56	5.6e-50	NA
121160	CNA_chromosome_level	chr17p11	GO_PROGESTERONE_METABOLIC_PROCESS	KIPAN	2.2e-43	8.9e-37	NA
121161	CNA_chromosome_level	chr15q22	GO_PROGESTERONE_METABOLIC_PROCESS	KIPAN	5.2e-40	2.1e-33	NA
121162	CNA_chromosome_level	chr10q	GO_PROGESTERONE_METABOLIC_PROCESS	KIPAN	1.9e-09	0.0079	NA
121163	CNA_chromosome_level	chr1q31	GO_PROGESTERONE_METABOLIC_PROCESS	KIPAN	4e-20	1.7e-13	NA
121164	CNA_chromosome_level	chr11p	GO_PROGESTERONE_METABOLIC_PROCESS	KIPAN	1.5e-38	6.1e-32	NA
121165	CNA_chromosome_level	chr4q	GO_PROGESTERONE_METABOLIC_PROCESS	KIPAN	1.4e-39	5.6e-33	NA
121166	CNA_chromosome_level	chr1p34	GO_PROGESTERONE_METABOLIC_PROCESS	KIPAN	2e-22	8.1e-16	NA
121167	CNA_chromosome_level	chr16q21	GO_PROGESTERONE_METABOLIC_PROCESS	KIPAN	2.2e-10	9e-04	NA
121168	CNA_chromosome_level	chr15q25	GO_PROGESTERONE_METABOLIC_PROCESS	KIPAN	1.1e-37	4.4e-31	NA
121169	CNA_chromosome_level	chr18q22	GO_PROGESTERONE_METABOLIC_PROCESS	KIPAN	9.7e-21	4e-14	NA
121170	CNA_chromosome_level	chr3p25	GO_PROGESTERONE_METABOLIC_PROCESS	KIPAN	6.2e-56	2.6e-49	NA
121171	CNA_chromosome_level	chr8q21	GO_PROGESTERONE_METABOLIC_PROCESS	KIPAN	3e-10	0.0012	NA
121172	CNA_chromosome_level	chr4p15	GO_PROGESTERONE_METABOLIC_PROCESS	KIPAN	1.8e-23	7.4e-17	NA
121173	CNA_chromosome_level	chr16p	GO_PROGESTERONE_METABOLIC_PROCESS	KIPAN	1.4e-12	5.7e-06	NA
121174	CNA_chromosome_level	chr3p21	GO_PROGESTERONE_METABOLIC_PROCESS	KIPAN	4.7e-55	1.9e-48	NA
121175	CNA_chromosome_level	chr1p12	GO_PROGESTERONE_METABOLIC_PROCESS	KIPAN	1.2e-24	4.9e-18	NA
121176	CNA_chromosome_level	chr4p11	GO_PROGESTERONE_METABOLIC_PROCESS	KIPAN	9.7e-24	4e-17	NA
121177	CNA_chromosome_level	chr15q23	GO_PROGESTERONE_METABOLIC_PROCESS	KIPAN	2e-38	8.2e-32	NA
121178	CNA_chromosome_level	chr19q12	GO_PROGESTERONE_METABOLIC_PROCESS	KIPAN	6.3e-41	2.6e-34	NA
121179	CNA_chromosome_level	chr5q22	GO_PROGESTERONE_METABOLIC_PROCESS	KIPAN	1.5e-42	6.1e-36	NA
121180	CNA_chromosome_level	chr4p13	GO_PROGESTERONE_METABOLIC_PROCESS	KIPAN	1.6e-22	6.3e-16	NA
121181	CNA_chromosome_level	chr19p12	GO_PROGESTERONE_METABOLIC_PROCESS	KIPAN	1.1e-37	4.6e-31	NA
121182	CNA_chromosome_level	chr21q22	GO_PROGESTERONE_METABOLIC_PROCESS	KIPAN	3.7e-16	1.5e-09	NA
121183	CNA_chromosome_level	chr4q34	GO_PROGESTERONE_METABOLIC_PROCESS	KIPAN	2.8e-20	1.2e-13	NA
121184	CNA_chromosome_level	chr11q23	GO_PROGESTERONE_METABOLIC_PROCESS	KIPAN	5.5e-37	2.3e-30	NA
121185	CNA_chromosome_level	chr15q	GO_PROGESTERONE_METABOLIC_PROCESS	KIPAN	5.4e-40	2.2e-33	NA
121186	CNA_chromosome_level	chr7q	GO_PROGESTERONE_METABOLIC_PROCESS	KIPAN	5.6e-16	2.3e-09	NA
121187	CNA_chromosome_level	chr8q	GO_PROGESTERONE_METABOLIC_PROCESS	KIPAN	1.1e-09	0.0046	NA
121188	CNA_chromosome_level	chr22q12	GO_PROGESTERONE_METABOLIC_PROCESS	KIPAN	2.2e-51	8.9e-45	NA
121189	CNA_chromosome_level	chr7q21	GO_PROGESTERONE_METABOLIC_PROCESS	KIPAN	6.4e-16	2.6e-09	NA
121190	CNA_chromosome_level	chr16q23	GO_PROGESTERONE_METABOLIC_PROCESS	KIPAN	3e-09	0.012	NA
121191	CNA_chromosome_level	chr11q25	GO_PROGESTERONE_METABOLIC_PROCESS	KIPAN	4.4e-36	1.8e-29	NA
121192	CNA_chromosome_level	chr5q11	GO_PROGESTERONE_METABOLIC_PROCESS	KIPAN	1e-29	4.1e-23	NA
121193	CNA_chromosome_level	chr21q11	GO_PROGESTERONE_METABOLIC_PROCESS	KIPAN	6.8e-16	2.8e-09	NA
121194	CNA_chromosome_level	chr11q13	GO_PROGESTERONE_METABOLIC_PROCESS	KIPAN	6e-37	2.4e-30	NA
121195	CNA_chromosome_level	chr17q25	GO_PROGESTERONE_METABOLIC_PROCESS	KIPAN	2.7e-63	1.1e-56	NA
121196	CNA_chromosome_level	chr7q36	GO_PROGESTERONE_METABOLIC_PROCESS	KIPAN	1.5e-16	6.3e-10	NA
121197	CNA_chromosome_level	chrxp11	GO_PROGESTERONE_METABOLIC_PROCESS	KIPAN	1.5e-40	6.2e-34	NA
121198	CNA_chromosome_level	chr1p32	GO_PROGESTERONE_METABOLIC_PROCESS	KIPAN	6e-23	2.4e-16	NA
121199	CNA_chromosome_level	chr11q11	GO_PROGESTERONE_METABOLIC_PROCESS	KIPAN	1.6e-36	6.5e-30	NA
121200	CNA_chromosome_level	chr1p36	GO_PROGESTERONE_METABOLIC_PROCESS	KIPAN	4.1e-22	1.7e-15	NA
121201	CNA_chromosome_level	chr3p13	GO_PROGESTERONE_METABOLIC_PROCESS	KIPAN	4.8e-33	1.9e-26	NA
121202	CNA_chromosome_level	chr3p11	GO_PROGESTERONE_METABOLIC_PROCESS	KIPAN	2.4e-15	1e-08	NA
121203	CNA_chromosome_level	chr17q21	GO_PROGESTERONE_METABOLIC_PROCESS	KIPAN	1.9e-65	7.9e-59	NA
121204	CNA_chromosome_level	chr11p15	GO_PROGESTERONE_METABOLIC_PROCESS	KIPAN	2.5e-35	1e-28	NA
121205	CNA_chromosome_level	chr1p21	GO_PROGESTERONE_METABOLIC_PROCESS	KIPAN	5e-22	2.1e-15	NA
121206	CNA_chromosome_level	chr3q13	GO_PROGESTERONE_METABOLIC_PROCESS	KIPAN	4.7e-09	0.019	NA
121207	CNA_chromosome_level	chr5p13	GO_PROGESTERONE_METABOLIC_PROCESS	KIPAN	5.5e-26	2.2e-19	NA
121208	CNA_chromosome_level	chr9p22	GO_PROGESTERONE_METABOLIC_PROCESS	KIPAN	1e-08	0.042	NA
121209	CNA_chromosome_level	chr4q27	GO_PROGESTERONE_METABOLIC_PROCESS	KIPAN	2.4e-21	1e-14	NA
121210	CNA_chromosome_level	chr2p25	GO_PROGESTERONE_METABOLIC_PROCESS	KIPAN	5.2e-09	0.021	NA
121211	CNA_chromosome_level	chr6p24	GO_PROGESTERONE_METABOLIC_PROCESS	KIPAN	4.8e-10	0.002	NA
121212	CNA_chromosome_level	chr1p	GO_PROGESTERONE_METABOLIC_PROCESS	KIPAN	2.9e-22	1.2e-15	NA
121213	CNA_chromosome_level	chr8q13	GO_PROGESTERONE_METABOLIC_PROCESS	KIPAN	2.7e-10	0.0011	NA
121214	CNA_chromosome_level	chr2p16	GO_PROGESTERONE_METABOLIC_PROCESS	KIPAN	1e-08	0.043	NA
121215	CNA_chromosome_level	chr4q25	GO_PROGESTERONE_METABOLIC_PROCESS	KIPAN	1.3e-20	5.2e-14	NA
121216	CNA_chromosome_level	chr5q34	GO_PROGESTERONE_METABOLIC_PROCESS	KIPAN	5.5e-49	2.2e-42	NA
121217	CNA_chromosome_level	chr17q24	GO_PROGESTERONE_METABOLIC_PROCESS	KIPAN	4.2e-64	1.7e-57	NA
121218	CNA_chromosome_level	chr7q35	GO_PROGESTERONE_METABOLIC_PROCESS	KIPAN	5.5e-17	2.2e-10	NA
121219	CNA_chromosome_level	chr5q13	GO_PROGESTERONE_METABOLIC_PROCESS	KIPAN	9.7e-30	4e-23	NA
121220	CNA_chromosome_level	chr19q	GO_PROGESTERONE_METABOLIC_PROCESS	KIPAN	4.2e-42	1.7e-35	NA
121221	CNA_chromosome_level	chr5q32	GO_PROGESTERONE_METABOLIC_PROCESS	KIPAN	1.7e-48	6.9e-42	NA
121222	CNA_chromosome_level	chr5p15	GO_PROGESTERONE_METABOLIC_PROCESS	KIPAN	4.3e-27	1.8e-20	NA
121223	CNA_chromosome_level	chr1q22	GO_PROGESTERONE_METABOLIC_PROCESS	KIPAN	6e-20	2.5e-13	NA
121224	CNA_chromosome_level	chr6p22	GO_PROGESTERONE_METABOLIC_PROCESS	KIPAN	1.2e-09	0.0051	NA
121225	CNA_chromosome_level	chr11q21	GO_PROGESTERONE_METABOLIC_PROCESS	KIPAN	1e-29	4.2e-23	NA
121226	CNA_chromosome_level	chr1q41	GO_PROGESTERONE_METABOLIC_PROCESS	KIPAN	1.8e-17	7.5e-11	NA
121227	CNA_chromosome_level	chr15q14	GO_PROGESTERONE_METABOLIC_PROCESS	KIPAN	1.2e-39	4.8e-33	NA
121228	CNA_chromosome_level	chr8q11	GO_PROGESTERONE_METABOLIC_PROCESS	KIPAN	4.3e-09	0.017	NA
121229	CNA_chromosome_level	chr1q24	GO_PROGESTERONE_METABOLIC_PROCESS	KIPAN	1.1e-20	4.3e-14	NA
121230	CNA_chromosome_level	chr4q23	GO_PROGESTERONE_METABOLIC_PROCESS	KIPAN	2.2e-20	8.9e-14	NA
121231	CNA_chromosome_level	chr3p23	GO_PROGESTERONE_METABOLIC_PROCESS	KIPAN	2.8e-57	1.2e-50	NA
121232	CNA_chromosome_level	chr1q44	GO_PROGESTERONE_METABOLIC_PROCESS	KIPAN	6e-16	2.5e-09	NA
121233	CNA_chromosome_level	chr7q34	GO_PROGESTERONE_METABOLIC_PROCESS	KIPAN	2.1e-17	8.5e-11	NA
121234	CNA_chromosome_level	chr16p13	GO_PROGESTERONE_METABOLIC_PROCESS	KIPAN	5.7e-12	2.3e-05	NA
121235	CNA_chromosome_level	chr18q11	GO_PROGESTERONE_METABOLIC_PROCESS	KIPAN	3.1e-22	1.3e-15	NA
121236	CNA_chromosome_level	chr7q11	GO_PROGESTERONE_METABOLIC_PROCESS	KIPAN	1.4e-16	5.9e-10	NA
121237	CNA_chromosome_level	chr16p11	GO_PROGESTERONE_METABOLIC_PROCESS	KIPAN	6.2e-13	2.5e-06	NA
121238	CNA_chromosome_level	chr7p15	GO_PROGESTERONE_METABOLIC_PROCESS	KIPAN	5.4e-16	2.2e-09	NA
121239	CNA_chromosome_level	chr3q11	GO_PROGESTERONE_METABOLIC_PROCESS	KIPAN	1.1e-12	4.5e-06	NA
121240	CNA_chromosome_level	chr7q32	GO_PROGESTERONE_METABOLIC_PROCESS	KIPAN	1.1e-17	4.6e-11	NA
121241	CNA_chromosome_level	chr18p11	GO_PROGESTERONE_METABOLIC_PROCESS	KIPAN	9.3e-19	3.8e-12	NA
121242	CNA_chromosome_level	chr17q11	GO_PROGESTERONE_METABOLIC_PROCESS	KIPAN	4.9e-62	2e-55	NA
121243	CNA_chromosome_level	chrxq24	GO_PROGESTERONE_METABOLIC_PROCESS	KIPAN	4.3e-42	1.8e-35	NA
121244	CNA_chromosome_level	chr9p24	GO_PROGESTERONE_METABOLIC_PROCESS	KIPAN	6.4e-09	0.026	NA
121245	CNA_chromosome_level	chr11p11	GO_PROGESTERONE_METABOLIC_PROCESS	KIPAN	1.1e-37	4.5e-31	NA
121246	CNA_chromosome_level	chr4q13	GO_PROGESTERONE_METABOLIC_PROCESS	KIPAN	1e-22	4.3e-16	NA
121247	CNA_chromosome_level	chr16q11	GO_PROGESTERONE_METABOLIC_PROCESS	KIPAN	4.3e-12	1.8e-05	NA
121248	CNA_chromosome_level	chr1q12	GO_PROGESTERONE_METABOLIC_PROCESS	KIPAN	4.4e-23	1.8e-16	NA
121249	CNA_chromosome_level	chr15q21	GO_PROGESTERONE_METABOLIC_PROCESS	KIPAN	2.4e-39	9.8e-33	NA
121250	CNA_chromosome_level	chr11p13	GO_PROGESTERONE_METABOLIC_PROCESS	KIPAN	1.1e-32	4.6e-26	NA
121251	CNA_chromosome_level	chr17p12	GO_PROGESTERONE_METABOLIC_PROCESS	KIPAN	5e-44	2e-37	NA
121252	CNA_chromosome_level	chr4q32	GO_PROGESTERONE_METABOLIC_PROCESS	KIPAN	1.5e-20	6.3e-14	NA
121253	CNA_chromosome_level	chr4q11	GO_PROGESTERONE_METABOLIC_PROCESS	KIPAN	5.8e-28	2.4e-21	NA
121254	CNA_chromosome_level	chr2p14	GO_PROGESTERONE_METABOLIC_PROCESS	KIPAN	6e-09	0.025	NA
121255	CNA_chromosome_level	chr16q24	GO_PROSTAGLANDIN_METABOLIC_PROCESS	KIPAN	1.9e-09	0.0078	NA
121256	CNA_chromosome_level	chr8q24	GO_PROSTAGLANDIN_METABOLIC_PROCESS	KIPAN	2.2e-10	9e-04	NA
121257	CNA_chromosome_level	chr10q23	GO_PROSTAGLANDIN_METABOLIC_PROCESS	KIPAN	2.6e-15	1e-08	NA
121258	CNA_chromosome_level	chr10q21	GO_PROSTAGLANDIN_METABOLIC_PROCESS	KIPAN	9e-14	3.7e-07	NA
121259	CNA_chromosome_level	chr1p13	GO_PROSTAGLANDIN_METABOLIC_PROCESS	KIPAN	4e-31	1.6e-24	NA
121260	CNA_chromosome_level	chr4q12	GO_PROSTAGLANDIN_METABOLIC_PROCESS	KIPAN	2.2e-39	9e-33	NA
121261	CNA_chromosome_level	chr6q13	GO_PROSTAGLANDIN_METABOLIC_PROCESS	KIPAN	7.3e-17	3e-10	NA
121262	CNA_chromosome_level	chr2p22	GO_PROSTAGLANDIN_METABOLIC_PROCESS	KIPAN	1.7e-22	6.8e-16	NA
121263	CNA_chromosome_level	chr18q23	GO_PROSTAGLANDIN_METABOLIC_PROCESS	KIPAN	5.1e-17	2.1e-10	NA
121264	CNA_chromosome_level	chr8p11	GO_PROSTAGLANDIN_METABOLIC_PROCESS	KIPAN	8.3e-14	3.4e-07	NA
121265	CNA_chromosome_level	chr1p11	GO_PROSTAGLANDIN_METABOLIC_PROCESS	KIPAN	8.1e-34	3.3e-27	NA
121266	CNA_chromosome_level	chr9p12	GO_PROSTAGLANDIN_METABOLIC_PROCESS	KIPAN	5e-15	2e-08	NA
121267	CNA_chromosome_level	chr20p12	GO_PROSTAGLANDIN_METABOLIC_PROCESS	KIPAN	2.3e-16	9.3e-10	NA
121268	CNA_chromosome_level	chr4p16	GO_PROSTAGLANDIN_METABOLIC_PROCESS	KIPAN	2.6e-38	1.1e-31	NA
121269	CNA_chromosome_level	chr8q22	GO_PROSTAGLANDIN_METABOLIC_PROCESS	KIPAN	6.4e-11	0.00026	NA
121270	CNA_chromosome_level	chr14q11	GO_PROSTAGLANDIN_METABOLIC_PROCESS	KIPAN	1.5e-34	6.2e-28	NA
121271	CNA_chromosome_level	chr10q25	GO_PROSTAGLANDIN_METABOLIC_PROCESS	KIPAN	2.5e-15	1e-08	NA
121272	CNA_chromosome_level	chr11q	GO_PROSTAGLANDIN_METABOLIC_PROCESS	KIPAN	4.5e-25	1.8e-18	NA
121273	CNA_chromosome_level	chr4p14	GO_PROSTAGLANDIN_METABOLIC_PROCESS	KIPAN	3.2e-40	1.3e-33	NA
121274	CNA_chromosome_level	chr15q26	GO_PROSTAGLANDIN_METABOLIC_PROCESS	KIPAN	6.9e-33	2.8e-26	NA
121275	CNA_chromosome_level	chr12q15	GO_PROSTAGLANDIN_METABOLIC_PROCESS	KIPAN	4.3e-17	1.8e-10	NA
121276	CNA_chromosome_level	chr4p12	GO_PROSTAGLANDIN_METABOLIC_PROCESS	KIPAN	1.7e-38	6.8e-32	NA
121277	CNA_chromosome_level	chr9q12	GO_PROSTAGLANDIN_METABOLIC_PROCESS	KIPAN	8.2e-13	3.4e-06	NA
121278	CNA_chromosome_level	chr2q22	GO_PROSTAGLANDIN_METABOLIC_PROCESS	KIPAN	4.6e-25	1.9e-18	NA
121279	CNA_chromosome_level	chr9q33	GO_PROSTAGLANDIN_METABOLIC_PROCESS	KIPAN	4.9e-12	2e-05	NA
121280	CNA_chromosome_level	chr18p	GO_PROSTAGLANDIN_METABOLIC_PROCESS	KIPAN	2.2e-19	9e-13	NA
121281	CNA_chromosome_level	chr12q14	GO_PROSTAGLANDIN_METABOLIC_PROCESS	KIPAN	3.8e-15	1.6e-08	NA
121282	CNA_chromosome_level	chr2q36	GO_PROSTAGLANDIN_METABOLIC_PROCESS	KIPAN	7e-23	2.9e-16	NA
121283	CNA_chromosome_level	chr9q22	GO_PROSTAGLANDIN_METABOLIC_PROCESS	KIPAN	5.8e-12	2.4e-05	NA
121284	CNA_chromosome_level	chr3p22	GO_PROSTAGLANDIN_METABOLIC_PROCESS	KIPAN	7e-24	2.9e-17	NA
121285	CNA_chromosome_level	chr6p11	GO_PROSTAGLANDIN_METABOLIC_PROCESS	KIPAN	3.9e-19	1.6e-12	NA
121286	CNA_chromosome_level	chr12q24	GO_PROSTAGLANDIN_METABOLIC_PROCESS	KIPAN	2.1e-13	8.6e-07	NA
121287	CNA_chromosome_level	chr2q32	GO_PROSTAGLANDIN_METABOLIC_PROCESS	KIPAN	1.1e-25	4.3e-19	NA
121288	CNA_chromosome_level	chr4q35	GO_PROSTAGLANDIN_METABOLIC_PROCESS	KIPAN	1.8e-34	7.4e-28	NA
121289	CNA_chromosome_level	chr3p14	GO_PROSTAGLANDIN_METABOLIC_PROCESS	KIPAN	2.3e-19	9.5e-13	NA
121290	CNA_chromosome_level	chr22q	GO_PROSTAGLANDIN_METABOLIC_PROCESS	KIPAN	4.3e-26	1.7e-19	NA
121291	CNA_chromosome_level	chr15q24	GO_PROSTAGLANDIN_METABOLIC_PROCESS	KIPAN	2.5e-31	1e-24	NA
121292	CNA_chromosome_level	chr2p	GO_PROSTAGLANDIN_METABOLIC_PROCESS	KIPAN	1.9e-22	7.9e-16	NA
121293	CNA_chromosome_level	chr19p13	GO_PROSTAGLANDIN_METABOLIC_PROCESS	KIPAN	1.4e-32	5.6e-26	NA
121294	CNA_chromosome_level	chr12q22	GO_PROSTAGLANDIN_METABOLIC_PROCESS	KIPAN	7.7e-14	3.2e-07	NA
121295	CNA_chromosome_level	chr11q22	GO_PROSTAGLANDIN_METABOLIC_PROCESS	KIPAN	5.3e-23	2.2e-16	NA
121296	CNA_chromosome_level	chr16q22	GO_PROSTAGLANDIN_METABOLIC_PROCESS	KIPAN	1.6e-09	0.0066	NA
121297	CNA_chromosome_level	chr11q24	GO_PROSTAGLANDIN_METABOLIC_PROCESS	KIPAN	4.9e-23	2e-16	NA
121298	CNA_chromosome_level	chr10p11	GO_PROSTAGLANDIN_METABOLIC_PROCESS	KIPAN	3.8e-15	1.5e-08	NA
121299	CNA_chromosome_level	chr14q21	GO_PROSTAGLANDIN_METABOLIC_PROCESS	KIPAN	2.7e-35	1.1e-28	NA
121300	CNA_chromosome_level	chr1p35	GO_PROSTAGLANDIN_METABOLIC_PROCESS	KIPAN	9.9e-30	4e-23	NA
121301	CNA_chromosome_level	chr3p12	GO_PROSTAGLANDIN_METABOLIC_PROCESS	KIPAN	4e-15	1.6e-08	NA
121302	CNA_chromosome_level	chr4q21	GO_PROSTAGLANDIN_METABOLIC_PROCESS	KIPAN	5.7e-38	2.3e-31	NA
121303	CNA_chromosome_level	chr10p15	GO_PROSTAGLANDIN_METABOLIC_PROCESS	KIPAN	6.8e-15	2.8e-08	NA
121304	CNA_chromosome_level	chr18q21	GO_PROSTAGLANDIN_METABOLIC_PROCESS	KIPAN	3e-17	1.2e-10	NA
121305	CNA_chromosome_level	chr1p33	GO_PROSTAGLANDIN_METABOLIC_PROCESS	KIPAN	1e-28	4.2e-22	NA
121306	CNA_chromosome_level	chr11q12	GO_PROSTAGLANDIN_METABOLIC_PROCESS	KIPAN	4.7e-25	1.9e-18	NA
121307	CNA_chromosome_level	chr17q22	GO_PROSTAGLANDIN_METABOLIC_PROCESS	KIPAN	6.4e-29	2.6e-22	NA
121308	CNA_chromosome_level	chr1p31	GO_PROSTAGLANDIN_METABOLIC_PROCESS	KIPAN	1.2e-29	5.1e-23	NA
121309	CNA_chromosome_level	chr10p13	GO_PROSTAGLANDIN_METABOLIC_PROCESS	KIPAN	1.2e-14	4.8e-08	NA
121310	CNA_chromosome_level	chr14q13	GO_PROSTAGLANDIN_METABOLIC_PROCESS	KIPAN	9.8e-35	4e-28	NA
121311	CNA_chromosome_level	chr2q24	GO_PROSTAGLANDIN_METABOLIC_PROCESS	KIPAN	1.5e-25	6.1e-19	NA
121312	CNA_chromosome_level	chr22q13	GO_PROSTAGLANDIN_METABOLIC_PROCESS	KIPAN	5.2e-26	2.1e-19	NA
121313	CNA_chromosome_level	chr15q11	GO_PROSTAGLANDIN_METABOLIC_PROCESS	KIPAN	4.4e-33	1.8e-26	NA
121314	CNA_chromosome_level	chr1q43	GO_PROSTAGLANDIN_METABOLIC_PROCESS	KIPAN	4.1e-24	1.7e-17	NA
121315	CNA_chromosome_level	chr19p	GO_PROSTAGLANDIN_METABOLIC_PROCESS	KIPAN	1.2e-32	5.1e-26	NA
121316	CNA_chromosome_level	chr22q11	GO_PROSTAGLANDIN_METABOLIC_PROCESS	KIPAN	3.8e-26	1.6e-19	NA
121317	CNA_chromosome_level	chr16q13	GO_PROSTAGLANDIN_METABOLIC_PROCESS	KIPAN	2e-09	0.008	NA
121318	CNA_chromosome_level	chr1p22	GO_PROSTAGLANDIN_METABOLIC_PROCESS	KIPAN	7.4e-30	3e-23	NA
121319	CNA_chromosome_level	chr12p	GO_PROSTAGLANDIN_METABOLIC_PROCESS	KIPAN	1e-12	4.2e-06	NA
121320	CNA_chromosome_level	chr2q11	GO_PROSTAGLANDIN_METABOLIC_PROCESS	KIPAN	2.7e-23	1.1e-16	NA
121321	CNA_chromosome_level	chr9p21	GO_PROSTAGLANDIN_METABOLIC_PROCESS	KIPAN	8.9e-15	3.6e-08	NA
121322	CNA_chromosome_level	chr4q33	GO_PROSTAGLANDIN_METABOLIC_PROCESS	KIPAN	2.2e-34	9.2e-28	NA
121323	CNA_chromosome_level	chr2p11	GO_PROSTAGLANDIN_METABOLIC_PROCESS	KIPAN	6.9e-23	2.8e-16	NA
121324	CNA_chromosome_level	chr2q34	GO_PROSTAGLANDIN_METABOLIC_PROCESS	KIPAN	3.9e-23	1.6e-16	NA
121325	CNA_chromosome_level	chr17q23	GO_PROSTAGLANDIN_METABOLIC_PROCESS	KIPAN	2.6e-29	1.1e-22	NA
121326	CNA_chromosome_level	chr14q23	GO_PROSTAGLANDIN_METABOLIC_PROCESS	KIPAN	2.2e-35	8.9e-29	NA
121327	CNA_chromosome_level	chr6q27	GO_PROSTAGLANDIN_METABOLIC_PROCESS	KIPAN	1e-14	4.2e-08	NA
121328	CNA_chromosome_level	chr10q11	GO_PROSTAGLANDIN_METABOLIC_PROCESS	KIPAN	6e-15	2.5e-08	NA
121329	CNA_chromosome_level	chr1q21	GO_PROSTAGLANDIN_METABOLIC_PROCESS	KIPAN	1.2e-26	5.1e-20	NA
121330	CNA_chromosome_level	chr4q24	GO_PROSTAGLANDIN_METABOLIC_PROCESS	KIPAN	3e-38	1.2e-31	NA
121331	CNA_chromosome_level	chr6p21	GO_PROSTAGLANDIN_METABOLIC_PROCESS	KIPAN	6.1e-19	2.5e-12	NA
121332	CNA_chromosome_level	chr17q	GO_PROSTAGLANDIN_METABOLIC_PROCESS	KIPAN	5.6e-29	2.3e-22	NA
121333	CNA_chromosome_level	chr2q13	GO_PROSTAGLANDIN_METABOLIC_PROCESS	KIPAN	1e-25	4.1e-19	NA
121334	CNA_chromosome_level	chr1q23	GO_PROSTAGLANDIN_METABOLIC_PROCESS	KIPAN	4.8e-28	2e-21	NA
121335	CNA_chromosome_level	chr6q23	GO_PROSTAGLANDIN_METABOLIC_PROCESS	KIPAN	1.3e-14	5.2e-08	NA
121336	CNA_chromosome_level	chr11q14	GO_PROSTAGLANDIN_METABOLIC_PROCESS	KIPAN	5.9e-22	2.4e-15	NA
121337	CNA_chromosome_level	chr2p24	GO_PROSTAGLANDIN_METABOLIC_PROCESS	KIPAN	1.1e-22	4.7e-16	NA
121338	CNA_chromosome_level	chr9p11	GO_PROSTAGLANDIN_METABOLIC_PROCESS	KIPAN	7.3e-15	3e-08	NA
121339	CNA_chromosome_level	chr4q26	GO_PROSTAGLANDIN_METABOLIC_PROCESS	KIPAN	4.6e-39	1.9e-32	NA
121340	CNA_chromosome_level	chr1q25	GO_PROSTAGLANDIN_METABOLIC_PROCESS	KIPAN	2.9e-27	1.2e-20	NA
121341	CNA_chromosome_level	chr4q28	GO_PROSTAGLANDIN_METABOLIC_PROCESS	KIPAN	2.7e-38	1.1e-31	NA
121342	CNA_chromosome_level	chr1q42	GO_PROSTAGLANDIN_METABOLIC_PROCESS	KIPAN	1.8e-26	7.4e-20	NA
121343	CNA_chromosome_level	chr6p25	GO_PROSTAGLANDIN_METABOLIC_PROCESS	KIPAN	5.1e-19	2.1e-12	NA
121344	CNA_chromosome_level	chr8q12	GO_PROSTAGLANDIN_METABOLIC_PROCESS	KIPAN	1.9e-12	8e-06	NA
121345	CNA_chromosome_level	chr4q22	GO_PROSTAGLANDIN_METABOLIC_PROCESS	KIPAN	1.6e-38	6.5e-32	NA
121346	CNA_chromosome_level	chr6p23	GO_PROSTAGLANDIN_METABOLIC_PROCESS	KIPAN	1.4e-18	5.6e-12	NA
121347	CNA_chromosome_level	chr8p21	GO_PROSTAGLANDIN_METABOLIC_PROCESS	KIPAN	1.3e-14	5.3e-08	NA
121348	CNA_chromosome_level	chr12q12	GO_PROSTAGLANDIN_METABOLIC_PROCESS	KIPAN	4.7e-15	1.9e-08	NA
121349	CNA_chromosome_level	chr3p24	GO_PROSTAGLANDIN_METABOLIC_PROCESS	KIPAN	7.2e-24	2.9e-17	NA
121350	CNA_chromosome_level	chr12p12	GO_PROSTAGLANDIN_METABOLIC_PROCESS	KIPAN	1.9e-13	7.8e-07	NA
121351	CNA_chromosome_level	chr9p23	GO_PROSTAGLANDIN_METABOLIC_PROCESS	KIPAN	1.8e-15	7.3e-09	NA
121352	CNA_chromosome_level	chr6q21	GO_PROSTAGLANDIN_METABOLIC_PROCESS	KIPAN	4.1e-15	1.7e-08	NA
121353	CNA_chromosome_level	chr15q13	GO_PROSTAGLANDIN_METABOLIC_PROCESS	KIPAN	8.3e-34	3.4e-27	NA
121354	CNA_chromosome_level	chr6q15	GO_PROSTAGLANDIN_METABOLIC_PROCESS	KIPAN	1.7e-16	7.1e-10	NA
121355	CNA_chromosome_level	chr4q31	GO_PROSTAGLANDIN_METABOLIC_PROCESS	KIPAN	5.9e-38	2.4e-31	NA
121356	CNA_chromosome_level	chr3q12	GO_PROSTAGLANDIN_METABOLIC_PROCESS	KIPAN	1.3e-09	0.0055	NA
121357	CNA_chromosome_level	chr15q15	GO_PROSTAGLANDIN_METABOLIC_PROCESS	KIPAN	9.2e-34	3.8e-27	NA
121358	CNA_chromosome_level	chr3p26	GO_PROSTAGLANDIN_METABOLIC_PROCESS	KIPAN	2.6e-24	1.1e-17	NA
121359	CNA_chromosome_level	chr17q12	GO_PROSTAGLANDIN_METABOLIC_PROCESS	KIPAN	2.4e-29	9.8e-23	NA
121360	CNA_chromosome_level	chr11p12	GO_PROSTAGLANDIN_METABOLIC_PROCESS	KIPAN	7e-22	2.9e-15	NA
121361	CNA_chromosome_level	chr6q	GO_PROSTAGLANDIN_METABOLIC_PROCESS	KIPAN	7.7e-16	3.2e-09	NA
121362	CNA_chromosome_level	chr19q13	GO_PROSTAGLANDIN_METABOLIC_PROCESS	KIPAN	4.9e-29	2e-22	NA
121363	CNA_chromosome_level	chr16p12	GO_PROSTAGLANDIN_METABOLIC_PROCESS	KIPAN	6e-10	0.0025	NA
121364	CNA_chromosome_level	chr1q32	GO_PROSTAGLANDIN_METABOLIC_PROCESS	KIPAN	1.3e-27	5.1e-21	NA
121365	CNA_chromosome_level	chr8p23	GO_PROSTAGLANDIN_METABOLIC_PROCESS	KIPAN	1.7e-14	6.8e-08	NA
121366	CNA_chromosome_level	chr2p15	GO_PROSTAGLANDIN_METABOLIC_PROCESS	KIPAN	1.5e-22	6.1e-16	NA
121367	CNA_chromosome_level	chr18q12	GO_PROSTAGLANDIN_METABOLIC_PROCESS	KIPAN	3.9e-17	1.6e-10	NA
121368	CNA_chromosome_level	chr17p13	GO_PROSTAGLANDIN_METABOLIC_PROCESS	KIPAN	1.9e-28	7.7e-22	NA
121369	CNA_chromosome_level	chr14q	GO_PROSTAGLANDIN_METABOLIC_PROCESS	KIPAN	1.6e-33	6.6e-27	NA
121370	CNA_chromosome_level	chr11p14	GO_PROSTAGLANDIN_METABOLIC_PROCESS	KIPAN	1.4e-17	5.7e-11	NA
121371	CNA_chromosome_level	chr1q	GO_PROSTAGLANDIN_METABOLIC_PROCESS	KIPAN	1e-28	4.2e-22	NA
121372	CNA_chromosome_level	chr9q32	GO_PROSTAGLANDIN_METABOLIC_PROCESS	KIPAN	6e-12	2.4e-05	NA
121373	CNA_chromosome_level	chr20q12	GO_PROSTAGLANDIN_METABOLIC_PROCESS	KIPAN	2.7e-16	1.1e-09	NA
121374	CNA_chromosome_level	chr14q32	GO_PROSTAGLANDIN_METABOLIC_PROCESS	KIPAN	3.4e-33	1.4e-26	NA
121375	CNA_chromosome_level	chr2p13	GO_PROSTAGLANDIN_METABOLIC_PROCESS	KIPAN	1.5e-22	6.1e-16	NA
121376	CNA_chromosome_level	chr16q12	GO_PROSTAGLANDIN_METABOLIC_PROCESS	KIPAN	3.2e-09	0.013	NA
121377	CNA_chromosome_level	chr3p	GO_PROSTAGLANDIN_METABOLIC_PROCESS	KIPAN	5.8e-24	2.4e-17	NA
121378	CNA_chromosome_level	chr10q22	GO_PROSTAGLANDIN_METABOLIC_PROCESS	KIPAN	1.8e-13	7.2e-07	NA
121379	CNA_chromosome_level	chr17p11	GO_PROSTAGLANDIN_METABOLIC_PROCESS	KIPAN	3.7e-29	1.5e-22	NA
121380	CNA_chromosome_level	chr15q22	GO_PROSTAGLANDIN_METABOLIC_PROCESS	KIPAN	1.9e-33	7.6e-27	NA
121381	CNA_chromosome_level	chr10q	GO_PROSTAGLANDIN_METABOLIC_PROCESS	KIPAN	1.5e-11	6.2e-05	NA
121382	CNA_chromosome_level	chr1q31	GO_PROSTAGLANDIN_METABOLIC_PROCESS	KIPAN	9.3e-28	3.8e-21	NA
121383	CNA_chromosome_level	chr10q24	GO_PROSTAGLANDIN_METABOLIC_PROCESS	KIPAN	2.3e-15	9.4e-09	NA
121384	CNA_chromosome_level	chr11p	GO_PROSTAGLANDIN_METABOLIC_PROCESS	KIPAN	7e-19	2.9e-12	NA
121385	CNA_chromosome_level	chr14q12	GO_PROSTAGLANDIN_METABOLIC_PROCESS	KIPAN	9.7e-35	4e-28	NA
121386	CNA_chromosome_level	chr4q	GO_PROSTAGLANDIN_METABOLIC_PROCESS	KIPAN	8.3e-31	3.4e-24	NA
121387	CNA_chromosome_level	chr1p34	GO_PROSTAGLANDIN_METABOLIC_PROCESS	KIPAN	2.4e-28	9.7e-22	NA
121388	CNA_chromosome_level	chr2q23	GO_PROSTAGLANDIN_METABOLIC_PROCESS	KIPAN	4.4e-25	1.8e-18	NA
121389	CNA_chromosome_level	chr6q16	GO_PROSTAGLANDIN_METABOLIC_PROCESS	KIPAN	8e-16	3.3e-09	NA
121390	CNA_chromosome_level	chr16q21	GO_PROSTAGLANDIN_METABOLIC_PROCESS	KIPAN	5.6e-11	0.00023	NA
121391	CNA_chromosome_level	chr9q13	GO_PROSTAGLANDIN_METABOLIC_PROCESS	KIPAN	2.2e-11	9e-05	NA
121392	CNA_chromosome_level	chr15q25	GO_PROSTAGLANDIN_METABOLIC_PROCESS	KIPAN	1.4e-31	5.9e-25	NA
121393	CNA_chromosome_level	chr18q22	GO_PROSTAGLANDIN_METABOLIC_PROCESS	KIPAN	3.6e-17	1.5e-10	NA
121394	CNA_chromosome_level	chr2q21	GO_PROSTAGLANDIN_METABOLIC_PROCESS	KIPAN	5.8e-25	2.4e-18	NA
121395	CNA_chromosome_level	chr3p25	GO_PROSTAGLANDIN_METABOLIC_PROCESS	KIPAN	1.4e-24	5.6e-18	NA
121396	CNA_chromosome_level	chr20p13	GO_PROSTAGLANDIN_METABOLIC_PROCESS	KIPAN	8.7e-16	3.5e-09	NA
121397	CNA_chromosome_level	chr8q21	GO_PROSTAGLANDIN_METABOLIC_PROCESS	KIPAN	7.3e-12	3e-05	NA
121398	CNA_chromosome_level	chr4p15	GO_PROSTAGLANDIN_METABOLIC_PROCESS	KIPAN	4.5e-40	1.8e-33	NA
121399	CNA_chromosome_level	chr12p11	GO_PROSTAGLANDIN_METABOLIC_PROCESS	KIPAN	3e-13	1.2e-06	NA
121400	CNA_chromosome_level	chr9p13	GO_PROSTAGLANDIN_METABOLIC_PROCESS	KIPAN	6.1e-15	2.5e-08	NA
121401	CNA_chromosome_level	chr2q37	GO_PROSTAGLANDIN_METABOLIC_PROCESS	KIPAN	1.6e-22	6.6e-16	NA
121402	CNA_chromosome_level	chr16p	GO_PROSTAGLANDIN_METABOLIC_PROCESS	KIPAN	8.3e-10	0.0034	NA
121403	CNA_chromosome_level	chr3p21	GO_PROSTAGLANDIN_METABOLIC_PROCESS	KIPAN	4.5e-23	1.8e-16	NA
121404	CNA_chromosome_level	chr1p12	GO_PROSTAGLANDIN_METABOLIC_PROCESS	KIPAN	1.1e-31	4.6e-25	NA
121405	CNA_chromosome_level	chr4p11	GO_PROSTAGLANDIN_METABOLIC_PROCESS	KIPAN	9.9e-40	4.1e-33	NA
121406	CNA_chromosome_level	chr10q26	GO_PROSTAGLANDIN_METABOLIC_PROCESS	KIPAN	1.4e-15	5.7e-09	NA
121407	CNA_chromosome_level	chr15q23	GO_PROSTAGLANDIN_METABOLIC_PROCESS	KIPAN	1e-31	4.2e-25	NA
121408	CNA_chromosome_level	chr2p21	GO_PROSTAGLANDIN_METABOLIC_PROCESS	KIPAN	2.2e-22	8.8e-16	NA
121409	CNA_chromosome_level	chr19q12	GO_PROSTAGLANDIN_METABOLIC_PROCESS	KIPAN	1.6e-29	6.5e-23	NA
121410	CNA_chromosome_level	chr20p11	GO_PROSTAGLANDIN_METABOLIC_PROCESS	KIPAN	1.1e-15	4.4e-09	NA
121411	CNA_chromosome_level	chr4p13	GO_PROSTAGLANDIN_METABOLIC_PROCESS	KIPAN	6.4e-40	2.6e-33	NA
121412	CNA_chromosome_level	chr8q23	GO_PROSTAGLANDIN_METABOLIC_PROCESS	KIPAN	1.3e-13	5.1e-07	NA
121413	CNA_chromosome_level	chr19p12	GO_PROSTAGLANDIN_METABOLIC_PROCESS	KIPAN	5.6e-32	2.3e-25	NA
121414	CNA_chromosome_level	chr4q34	GO_PROSTAGLANDIN_METABOLIC_PROCESS	KIPAN	3.3e-34	1.4e-27	NA
121415	CNA_chromosome_level	chr11q23	GO_PROSTAGLANDIN_METABOLIC_PROCESS	KIPAN	2.1e-23	8.7e-17	NA
121416	CNA_chromosome_level	chr10p14	GO_PROSTAGLANDIN_METABOLIC_PROCESS	KIPAN	6.9e-15	2.8e-08	NA
121417	CNA_chromosome_level	chr9q34	GO_PROSTAGLANDIN_METABOLIC_PROCESS	KIPAN	1.6e-12	6.4e-06	NA
121418	CNA_chromosome_level	chr15q	GO_PROSTAGLANDIN_METABOLIC_PROCESS	KIPAN	2.2e-33	9.2e-27	NA
121419	CNA_chromosome_level	chr2q33	GO_PROSTAGLANDIN_METABOLIC_PROCESS	KIPAN	2.9e-24	1.2e-17	NA
121420	CNA_chromosome_level	chr8q	GO_PROSTAGLANDIN_METABOLIC_PROCESS	KIPAN	5.2e-14	2.1e-07	NA
121421	CNA_chromosome_level	chr22q12	GO_PROSTAGLANDIN_METABOLIC_PROCESS	KIPAN	3.6e-26	1.5e-19	NA
121422	CNA_chromosome_level	chr6p12	GO_PROSTAGLANDIN_METABOLIC_PROCESS	KIPAN	6.5e-19	2.7e-12	NA
121423	CNA_chromosome_level	chr16q23	GO_PROSTAGLANDIN_METABOLIC_PROCESS	KIPAN	3.6e-09	0.015	NA
121424	CNA_chromosome_level	chr11q25	GO_PROSTAGLANDIN_METABOLIC_PROCESS	KIPAN	9.1e-23	3.7e-16	NA
121425	CNA_chromosome_level	chr11q13	GO_PROSTAGLANDIN_METABOLIC_PROCESS	KIPAN	9e-27	3.7e-20	NA
121426	CNA_chromosome_level	chr9p	GO_PROSTAGLANDIN_METABOLIC_PROCESS	KIPAN	4.7e-15	1.9e-08	NA
121427	CNA_chromosome_level	chr17q25	GO_PROSTAGLANDIN_METABOLIC_PROCESS	KIPAN	1.8e-26	7.3e-20	NA
121428	CNA_chromosome_level	chr6q25	GO_PROSTAGLANDIN_METABOLIC_PROCESS	KIPAN	2e-14	8.1e-08	NA
121429	CNA_chromosome_level	chr10p12	GO_PROSTAGLANDIN_METABOLIC_PROCESS	KIPAN	9e-15	3.7e-08	NA
121430	CNA_chromosome_level	chrxp11	GO_PROSTAGLANDIN_METABOLIC_PROCESS	KIPAN	1.9e-12	7.8e-06	NA
121431	CNA_chromosome_level	chr9q21	GO_PROSTAGLANDIN_METABOLIC_PROCESS	KIPAN	4.9e-12	2e-05	NA
121432	CNA_chromosome_level	chr1p32	GO_PROSTAGLANDIN_METABOLIC_PROCESS	KIPAN	3.8e-29	1.6e-22	NA
121433	CNA_chromosome_level	chr12q21	GO_PROSTAGLANDIN_METABOLIC_PROCESS	KIPAN	2e-14	8.3e-08	NA
121434	CNA_chromosome_level	chr8p12	GO_PROSTAGLANDIN_METABOLIC_PROCESS	KIPAN	7.2e-15	2.9e-08	NA
121435	CNA_chromosome_level	chr11q11	GO_PROSTAGLANDIN_METABOLIC_PROCESS	KIPAN	2.4e-24	9.7e-18	NA
121436	CNA_chromosome_level	chr12q23	GO_PROSTAGLANDIN_METABOLIC_PROCESS	KIPAN	5e-14	2e-07	NA
121437	CNA_chromosome_level	chr1p36	GO_PROSTAGLANDIN_METABOLIC_PROCESS	KIPAN	1.5e-27	6.3e-21	NA
121438	CNA_chromosome_level	chr2p23	GO_PROSTAGLANDIN_METABOLIC_PROCESS	KIPAN	8.1e-23	3.3e-16	NA
121439	CNA_chromosome_level	chr2q31	GO_PROSTAGLANDIN_METABOLIC_PROCESS	KIPAN	1.1e-25	4.4e-19	NA
121440	CNA_chromosome_level	chr3p13	GO_PROSTAGLANDIN_METABOLIC_PROCESS	KIPAN	8.9e-14	3.6e-07	NA
121441	CNA_chromosome_level	chr2q	GO_PROSTAGLANDIN_METABOLIC_PROCESS	KIPAN	5.3e-25	2.2e-18	NA
121442	CNA_chromosome_level	chr3p11	GO_PROSTAGLANDIN_METABOLIC_PROCESS	KIPAN	9.5e-13	3.9e-06	NA
121443	CNA_chromosome_level	chr17q21	GO_PROSTAGLANDIN_METABOLIC_PROCESS	KIPAN	4.3e-29	1.8e-22	NA
121444	CNA_chromosome_level	chr11p15	GO_PROSTAGLANDIN_METABOLIC_PROCESS	KIPAN	1.9e-17	7.8e-11	NA
121445	CNA_chromosome_level	chr1p21	GO_PROSTAGLANDIN_METABOLIC_PROCESS	KIPAN	9.5e-30	3.9e-23	NA
121446	CNA_chromosome_level	chr3q13	GO_PROSTAGLANDIN_METABOLIC_PROCESS	KIPAN	5.7e-10	0.0023	NA
121447	CNA_chromosome_level	chr14q22	GO_PROSTAGLANDIN_METABOLIC_PROCESS	KIPAN	2.3e-35	9.3e-29	NA
121448	CNA_chromosome_level	chr9p22	GO_PROSTAGLANDIN_METABOLIC_PROCESS	KIPAN	1e-14	4.1e-08	NA
121449	CNA_chromosome_level	chr4q27	GO_PROSTAGLANDIN_METABOLIC_PROCESS	KIPAN	1.7e-38	6.8e-32	NA
121450	CNA_chromosome_level	chr2p25	GO_PROSTAGLANDIN_METABOLIC_PROCESS	KIPAN	1.5e-22	6e-16	NA
121451	CNA_chromosome_level	chr6p24	GO_PROSTAGLANDIN_METABOLIC_PROCESS	KIPAN	8.8e-19	3.6e-12	NA
121452	CNA_chromosome_level	chr1p	GO_PROSTAGLANDIN_METABOLIC_PROCESS	KIPAN	3.1e-29	1.3e-22	NA
121453	CNA_chromosome_level	chr2q12	GO_PROSTAGLANDIN_METABOLIC_PROCESS	KIPAN	1.6e-24	6.6e-18	NA
121454	CNA_chromosome_level	chr8q13	GO_PROSTAGLANDIN_METABOLIC_PROCESS	KIPAN	5.1e-12	2.1e-05	NA
121455	CNA_chromosome_level	chr2p16	GO_PROSTAGLANDIN_METABOLIC_PROCESS	KIPAN	1.7e-22	6.8e-16	NA
121456	CNA_chromosome_level	chr12q	GO_PROSTAGLANDIN_METABOLIC_PROCESS	KIPAN	3.5e-14	1.4e-07	NA
121457	CNA_chromosome_level	chr4q25	GO_PROSTAGLANDIN_METABOLIC_PROCESS	KIPAN	3.2e-38	1.3e-31	NA
121458	CNA_chromosome_level	chr20q13	GO_PROSTAGLANDIN_METABOLIC_PROCESS	KIPAN	3.1e-16	1.3e-09	NA
121459	CNA_chromosome_level	chr17q24	GO_PROSTAGLANDIN_METABOLIC_PROCESS	KIPAN	1.2e-28	5.1e-22	NA
121460	CNA_chromosome_level	chr2q14	GO_PROSTAGLANDIN_METABOLIC_PROCESS	KIPAN	5.7e-25	2.3e-18	NA
121461	CNA_chromosome_level	chr19q	GO_PROSTAGLANDIN_METABOLIC_PROCESS	KIPAN	2.8e-29	1.1e-22	NA
121462	CNA_chromosome_level	chr20q11	GO_PROSTAGLANDIN_METABOLIC_PROCESS	KIPAN	2.4e-16	9.8e-10	NA
121463	CNA_chromosome_level	chr6q24	GO_PROSTAGLANDIN_METABOLIC_PROCESS	KIPAN	2.5e-14	1e-07	NA
121464	CNA_chromosome_level	chr1q22	GO_PROSTAGLANDIN_METABOLIC_PROCESS	KIPAN	2.3e-28	9.4e-22	NA
121465	CNA_chromosome_level	chr6q26	GO_PROSTAGLANDIN_METABOLIC_PROCESS	KIPAN	1.3e-14	5.2e-08	NA
121466	CNA_chromosome_level	chr6p22	GO_PROSTAGLANDIN_METABOLIC_PROCESS	KIPAN	1.7e-18	7.1e-12	NA
121467	CNA_chromosome_level	chr11q21	GO_PROSTAGLANDIN_METABOLIC_PROCESS	KIPAN	2.8e-17	1.1e-10	NA
121468	CNA_chromosome_level	chr1q41	GO_PROSTAGLANDIN_METABOLIC_PROCESS	KIPAN	2e-26	8.1e-20	NA
121469	CNA_chromosome_level	chr15q14	GO_PROSTAGLANDIN_METABOLIC_PROCESS	KIPAN	9.3e-34	3.8e-27	NA
121470	CNA_chromosome_level	chr8q11	GO_PROSTAGLANDIN_METABOLIC_PROCESS	KIPAN	3.3e-12	1.4e-05	NA
121471	CNA_chromosome_level	chr1q24	GO_PROSTAGLANDIN_METABOLIC_PROCESS	KIPAN	5.1e-28	2.1e-21	NA
121472	CNA_chromosome_level	chr4q23	GO_PROSTAGLANDIN_METABOLIC_PROCESS	KIPAN	6.7e-40	2.8e-33	NA
121473	CNA_chromosome_level	chrxq26	GO_PROSTAGLANDIN_METABOLIC_PROCESS	KIPAN	2.5e-10	0.001	NA
121474	CNA_chromosome_level	chr3p23	GO_PROSTAGLANDIN_METABOLIC_PROCESS	KIPAN	7.7e-24	3.1e-17	NA
121475	CNA_chromosome_level	chr12q13	GO_PROSTAGLANDIN_METABOLIC_PROCESS	KIPAN	4.2e-15	1.7e-08	NA
121476	CNA_chromosome_level	chr9q31	GO_PROSTAGLANDIN_METABOLIC_PROCESS	KIPAN	5.6e-12	2.3e-05	NA
121477	CNA_chromosome_level	chr2p12	GO_PROSTAGLANDIN_METABOLIC_PROCESS	KIPAN	1.5e-22	6e-16	NA
121478	CNA_chromosome_level	chr1q44	GO_PROSTAGLANDIN_METABOLIC_PROCESS	KIPAN	3.6e-26	1.5e-19	NA
121479	CNA_chromosome_level	chr2q35	GO_PROSTAGLANDIN_METABOLIC_PROCESS	KIPAN	3.1e-22	1.3e-15	NA
121480	CNA_chromosome_level	chr6q14	GO_PROSTAGLANDIN_METABOLIC_PROCESS	KIPAN	4.7e-17	1.9e-10	NA
121481	CNA_chromosome_level	chr16p13	GO_PROSTAGLANDIN_METABOLIC_PROCESS	KIPAN	9.2e-10	0.0038	NA
121482	CNA_chromosome_level	chr18q11	GO_PROSTAGLANDIN_METABOLIC_PROCESS	KIPAN	5.7e-17	2.3e-10	NA
121483	CNA_chromosome_level	chr16p11	GO_PROSTAGLANDIN_METABOLIC_PROCESS	KIPAN	7.5e-10	0.0031	NA
121484	CNA_chromosome_level	chr12p13	GO_PROSTAGLANDIN_METABOLIC_PROCESS	KIPAN	3.8e-12	1.6e-05	NA
121485	CNA_chromosome_level	chr3q11	GO_PROSTAGLANDIN_METABOLIC_PROCESS	KIPAN	6.9e-12	2.8e-05	NA
121486	CNA_chromosome_level	chr6q22	GO_PROSTAGLANDIN_METABOLIC_PROCESS	KIPAN	4.7e-15	1.9e-08	NA
121487	CNA_chromosome_level	chr12q11	GO_PROSTAGLANDIN_METABOLIC_PROCESS	KIPAN	1.5e-14	6.3e-08	NA
121488	CNA_chromosome_level	chr18p11	GO_PROSTAGLANDIN_METABOLIC_PROCESS	KIPAN	3.8e-19	1.5e-12	NA
121489	CNA_chromosome_level	chr17q11	GO_PROSTAGLANDIN_METABOLIC_PROCESS	KIPAN	3.9e-29	1.6e-22	NA
121490	CNA_chromosome_level	chrxq24	GO_PROSTAGLANDIN_METABOLIC_PROCESS	KIPAN	3.1e-28	1.3e-21	NA
121491	CNA_chromosome_level	chr6q12	GO_PROSTAGLANDIN_METABOLIC_PROCESS	KIPAN	1.5e-18	6.1e-12	NA
121492	CNA_chromosome_level	chr6p	GO_PROSTAGLANDIN_METABOLIC_PROCESS	KIPAN	4.1e-19	1.7e-12	NA
121493	CNA_chromosome_level	chr9p24	GO_PROSTAGLANDIN_METABOLIC_PROCESS	KIPAN	2.4e-14	9.9e-08	NA
121494	CNA_chromosome_level	chr11p11	GO_PROSTAGLANDIN_METABOLIC_PROCESS	KIPAN	6.9e-23	2.8e-16	NA
121495	CNA_chromosome_level	chr4q13	GO_PROSTAGLANDIN_METABOLIC_PROCESS	KIPAN	1.2e-39	4.9e-33	NA
121496	CNA_chromosome_level	chr16q11	GO_PROSTAGLANDIN_METABOLIC_PROCESS	KIPAN	3.6e-09	0.015	NA
121497	CNA_chromosome_level	chr8p22	GO_PROSTAGLANDIN_METABOLIC_PROCESS	KIPAN	4.7e-15	1.9e-08	NA
121498	CNA_chromosome_level	chr14q24	GO_PROSTAGLANDIN_METABOLIC_PROCESS	KIPAN	1.3e-35	5.2e-29	NA
121499	CNA_chromosome_level	chr1q12	GO_PROSTAGLANDIN_METABOLIC_PROCESS	KIPAN	1.1e-28	4.5e-22	NA
121500	CNA_chromosome_level	chr15q21	GO_PROSTAGLANDIN_METABOLIC_PROCESS	KIPAN	2.8e-33	1.1e-26	NA
121501	CNA_chromosome_level	chr11p13	GO_PROSTAGLANDIN_METABOLIC_PROCESS	KIPAN	1.3e-18	5.2e-12	NA
121502	CNA_chromosome_level	chr17p12	GO_PROSTAGLANDIN_METABOLIC_PROCESS	KIPAN	7e-29	2.8e-22	NA
121503	CNA_chromosome_level	chr4q32	GO_PROSTAGLANDIN_METABOLIC_PROCESS	KIPAN	1.3e-35	5.4e-29	NA
121504	CNA_chromosome_level	chr4q11	GO_PROSTAGLANDIN_METABOLIC_PROCESS	KIPAN	7.5e-40	3.1e-33	NA
121505	CNA_chromosome_level	chr14q31	GO_PROSTAGLANDIN_METABOLIC_PROCESS	KIPAN	1.3e-34	5.1e-28	NA
121506	CNA_chromosome_level	chr2p14	GO_PROSTAGLANDIN_METABOLIC_PROCESS	KIPAN	1.7e-23	7.1e-17	NA
121507	CNA_chromosome_level	chr16q24	GO_PROSTANOID_METABOLIC_PROCESS	KIPAN	1.9e-09	0.0078	NA
121508	CNA_chromosome_level	chr8q24	GO_PROSTANOID_METABOLIC_PROCESS	KIPAN	2.2e-10	9e-04	NA
121509	CNA_chromosome_level	chr10q23	GO_PROSTANOID_METABOLIC_PROCESS	KIPAN	2.6e-15	1e-08	NA
121510	CNA_chromosome_level	chr10q21	GO_PROSTANOID_METABOLIC_PROCESS	KIPAN	9e-14	3.7e-07	NA
121511	CNA_chromosome_level	chr1p13	GO_PROSTANOID_METABOLIC_PROCESS	KIPAN	4e-31	1.6e-24	NA
121512	CNA_chromosome_level	chr4q12	GO_PROSTANOID_METABOLIC_PROCESS	KIPAN	2.2e-39	9e-33	NA
121513	CNA_chromosome_level	chr6q13	GO_PROSTANOID_METABOLIC_PROCESS	KIPAN	7.3e-17	3e-10	NA
121514	CNA_chromosome_level	chr2p22	GO_PROSTANOID_METABOLIC_PROCESS	KIPAN	1.7e-22	6.8e-16	NA
121515	CNA_chromosome_level	chr18q23	GO_PROSTANOID_METABOLIC_PROCESS	KIPAN	5.1e-17	2.1e-10	NA
121516	CNA_chromosome_level	chr8p11	GO_PROSTANOID_METABOLIC_PROCESS	KIPAN	8.3e-14	3.4e-07	NA
121517	CNA_chromosome_level	chr1p11	GO_PROSTANOID_METABOLIC_PROCESS	KIPAN	8.1e-34	3.3e-27	NA
121518	CNA_chromosome_level	chr9p12	GO_PROSTANOID_METABOLIC_PROCESS	KIPAN	5e-15	2e-08	NA
121519	CNA_chromosome_level	chr20p12	GO_PROSTANOID_METABOLIC_PROCESS	KIPAN	2.3e-16	9.3e-10	NA
121520	CNA_chromosome_level	chr4p16	GO_PROSTANOID_METABOLIC_PROCESS	KIPAN	2.6e-38	1.1e-31	NA
121521	CNA_chromosome_level	chr8q22	GO_PROSTANOID_METABOLIC_PROCESS	KIPAN	6.4e-11	0.00026	NA
121522	CNA_chromosome_level	chr14q11	GO_PROSTANOID_METABOLIC_PROCESS	KIPAN	1.5e-34	6.2e-28	NA
121523	CNA_chromosome_level	chr10q25	GO_PROSTANOID_METABOLIC_PROCESS	KIPAN	2.5e-15	1e-08	NA
121524	CNA_chromosome_level	chr11q	GO_PROSTANOID_METABOLIC_PROCESS	KIPAN	4.5e-25	1.8e-18	NA
121525	CNA_chromosome_level	chr4p14	GO_PROSTANOID_METABOLIC_PROCESS	KIPAN	3.2e-40	1.3e-33	NA
121526	CNA_chromosome_level	chr15q26	GO_PROSTANOID_METABOLIC_PROCESS	KIPAN	6.9e-33	2.8e-26	NA
121527	CNA_chromosome_level	chr12q15	GO_PROSTANOID_METABOLIC_PROCESS	KIPAN	4.3e-17	1.8e-10	NA
121528	CNA_chromosome_level	chr4p12	GO_PROSTANOID_METABOLIC_PROCESS	KIPAN	1.7e-38	6.8e-32	NA
121529	CNA_chromosome_level	chr9q12	GO_PROSTANOID_METABOLIC_PROCESS	KIPAN	8.2e-13	3.4e-06	NA
121530	CNA_chromosome_level	chr2q22	GO_PROSTANOID_METABOLIC_PROCESS	KIPAN	4.6e-25	1.9e-18	NA
121531	CNA_chromosome_level	chr9q33	GO_PROSTANOID_METABOLIC_PROCESS	KIPAN	4.9e-12	2e-05	NA
121532	CNA_chromosome_level	chr18p	GO_PROSTANOID_METABOLIC_PROCESS	KIPAN	2.2e-19	9e-13	NA
121533	CNA_chromosome_level	chr12q14	GO_PROSTANOID_METABOLIC_PROCESS	KIPAN	3.8e-15	1.6e-08	NA
121534	CNA_chromosome_level	chr2q36	GO_PROSTANOID_METABOLIC_PROCESS	KIPAN	7e-23	2.9e-16	NA
121535	CNA_chromosome_level	chr9q22	GO_PROSTANOID_METABOLIC_PROCESS	KIPAN	5.8e-12	2.4e-05	NA
121536	CNA_chromosome_level	chr3p22	GO_PROSTANOID_METABOLIC_PROCESS	KIPAN	7e-24	2.9e-17	NA
121537	CNA_chromosome_level	chr6p11	GO_PROSTANOID_METABOLIC_PROCESS	KIPAN	3.9e-19	1.6e-12	NA
121538	CNA_chromosome_level	chr12q24	GO_PROSTANOID_METABOLIC_PROCESS	KIPAN	2.1e-13	8.6e-07	NA
121539	CNA_chromosome_level	chr2q32	GO_PROSTANOID_METABOLIC_PROCESS	KIPAN	1.1e-25	4.3e-19	NA
121540	CNA_chromosome_level	chr4q35	GO_PROSTANOID_METABOLIC_PROCESS	KIPAN	1.8e-34	7.4e-28	NA
121541	CNA_chromosome_level	chr3p14	GO_PROSTANOID_METABOLIC_PROCESS	KIPAN	2.3e-19	9.5e-13	NA
121542	CNA_chromosome_level	chr22q	GO_PROSTANOID_METABOLIC_PROCESS	KIPAN	4.3e-26	1.7e-19	NA
121543	CNA_chromosome_level	chr15q24	GO_PROSTANOID_METABOLIC_PROCESS	KIPAN	2.5e-31	1e-24	NA
121544	CNA_chromosome_level	chr2p	GO_PROSTANOID_METABOLIC_PROCESS	KIPAN	1.9e-22	7.9e-16	NA
121545	CNA_chromosome_level	chr19p13	GO_PROSTANOID_METABOLIC_PROCESS	KIPAN	1.4e-32	5.6e-26	NA
121546	CNA_chromosome_level	chr12q22	GO_PROSTANOID_METABOLIC_PROCESS	KIPAN	7.7e-14	3.2e-07	NA
121547	CNA_chromosome_level	chr11q22	GO_PROSTANOID_METABOLIC_PROCESS	KIPAN	5.3e-23	2.2e-16	NA
121548	CNA_chromosome_level	chr16q22	GO_PROSTANOID_METABOLIC_PROCESS	KIPAN	1.6e-09	0.0066	NA
121549	CNA_chromosome_level	chr11q24	GO_PROSTANOID_METABOLIC_PROCESS	KIPAN	4.9e-23	2e-16	NA
121550	CNA_chromosome_level	chr10p11	GO_PROSTANOID_METABOLIC_PROCESS	KIPAN	3.8e-15	1.5e-08	NA
121551	CNA_chromosome_level	chr14q21	GO_PROSTANOID_METABOLIC_PROCESS	KIPAN	2.7e-35	1.1e-28	NA
121552	CNA_chromosome_level	chr1p35	GO_PROSTANOID_METABOLIC_PROCESS	KIPAN	9.9e-30	4e-23	NA
121553	CNA_chromosome_level	chr3p12	GO_PROSTANOID_METABOLIC_PROCESS	KIPAN	4e-15	1.6e-08	NA
121554	CNA_chromosome_level	chr4q21	GO_PROSTANOID_METABOLIC_PROCESS	KIPAN	5.7e-38	2.3e-31	NA
121555	CNA_chromosome_level	chr10p15	GO_PROSTANOID_METABOLIC_PROCESS	KIPAN	6.8e-15	2.8e-08	NA
121556	CNA_chromosome_level	chr18q21	GO_PROSTANOID_METABOLIC_PROCESS	KIPAN	3e-17	1.2e-10	NA
121557	CNA_chromosome_level	chr1p33	GO_PROSTANOID_METABOLIC_PROCESS	KIPAN	1e-28	4.2e-22	NA
121558	CNA_chromosome_level	chr11q12	GO_PROSTANOID_METABOLIC_PROCESS	KIPAN	4.7e-25	1.9e-18	NA
121559	CNA_chromosome_level	chr17q22	GO_PROSTANOID_METABOLIC_PROCESS	KIPAN	6.4e-29	2.6e-22	NA
121560	CNA_chromosome_level	chr1p31	GO_PROSTANOID_METABOLIC_PROCESS	KIPAN	1.2e-29	5.1e-23	NA
121561	CNA_chromosome_level	chr10p13	GO_PROSTANOID_METABOLIC_PROCESS	KIPAN	1.2e-14	4.8e-08	NA
121562	CNA_chromosome_level	chr14q13	GO_PROSTANOID_METABOLIC_PROCESS	KIPAN	9.8e-35	4e-28	NA
121563	CNA_chromosome_level	chr2q24	GO_PROSTANOID_METABOLIC_PROCESS	KIPAN	1.5e-25	6.1e-19	NA
121564	CNA_chromosome_level	chr22q13	GO_PROSTANOID_METABOLIC_PROCESS	KIPAN	5.2e-26	2.1e-19	NA
121565	CNA_chromosome_level	chr15q11	GO_PROSTANOID_METABOLIC_PROCESS	KIPAN	4.4e-33	1.8e-26	NA
121566	CNA_chromosome_level	chr1q43	GO_PROSTANOID_METABOLIC_PROCESS	KIPAN	4.1e-24	1.7e-17	NA
121567	CNA_chromosome_level	chr19p	GO_PROSTANOID_METABOLIC_PROCESS	KIPAN	1.2e-32	5.1e-26	NA
121568	CNA_chromosome_level	chr22q11	GO_PROSTANOID_METABOLIC_PROCESS	KIPAN	3.8e-26	1.6e-19	NA
121569	CNA_chromosome_level	chr16q13	GO_PROSTANOID_METABOLIC_PROCESS	KIPAN	2e-09	0.008	NA
121570	CNA_chromosome_level	chr1p22	GO_PROSTANOID_METABOLIC_PROCESS	KIPAN	7.4e-30	3e-23	NA
121571	CNA_chromosome_level	chr12p	GO_PROSTANOID_METABOLIC_PROCESS	KIPAN	1e-12	4.2e-06	NA
121572	CNA_chromosome_level	chr2q11	GO_PROSTANOID_METABOLIC_PROCESS	KIPAN	2.7e-23	1.1e-16	NA
121573	CNA_chromosome_level	chr9p21	GO_PROSTANOID_METABOLIC_PROCESS	KIPAN	8.9e-15	3.6e-08	NA
121574	CNA_chromosome_level	chr4q33	GO_PROSTANOID_METABOLIC_PROCESS	KIPAN	2.2e-34	9.2e-28	NA
121575	CNA_chromosome_level	chr2p11	GO_PROSTANOID_METABOLIC_PROCESS	KIPAN	6.9e-23	2.8e-16	NA
121576	CNA_chromosome_level	chr2q34	GO_PROSTANOID_METABOLIC_PROCESS	KIPAN	3.9e-23	1.6e-16	NA
121577	CNA_chromosome_level	chr17q23	GO_PROSTANOID_METABOLIC_PROCESS	KIPAN	2.6e-29	1.1e-22	NA
121578	CNA_chromosome_level	chr14q23	GO_PROSTANOID_METABOLIC_PROCESS	KIPAN	2.2e-35	8.9e-29	NA
121579	CNA_chromosome_level	chr6q27	GO_PROSTANOID_METABOLIC_PROCESS	KIPAN	1e-14	4.2e-08	NA
121580	CNA_chromosome_level	chr10q11	GO_PROSTANOID_METABOLIC_PROCESS	KIPAN	6e-15	2.5e-08	NA
121581	CNA_chromosome_level	chr1q21	GO_PROSTANOID_METABOLIC_PROCESS	KIPAN	1.2e-26	5.1e-20	NA
121582	CNA_chromosome_level	chr4q24	GO_PROSTANOID_METABOLIC_PROCESS	KIPAN	3e-38	1.2e-31	NA
121583	CNA_chromosome_level	chr6p21	GO_PROSTANOID_METABOLIC_PROCESS	KIPAN	6.1e-19	2.5e-12	NA
121584	CNA_chromosome_level	chr17q	GO_PROSTANOID_METABOLIC_PROCESS	KIPAN	5.6e-29	2.3e-22	NA
121585	CNA_chromosome_level	chr2q13	GO_PROSTANOID_METABOLIC_PROCESS	KIPAN	1e-25	4.1e-19	NA
121586	CNA_chromosome_level	chr1q23	GO_PROSTANOID_METABOLIC_PROCESS	KIPAN	4.8e-28	2e-21	NA
121587	CNA_chromosome_level	chr6q23	GO_PROSTANOID_METABOLIC_PROCESS	KIPAN	1.3e-14	5.2e-08	NA
121588	CNA_chromosome_level	chr11q14	GO_PROSTANOID_METABOLIC_PROCESS	KIPAN	5.9e-22	2.4e-15	NA
121589	CNA_chromosome_level	chr2p24	GO_PROSTANOID_METABOLIC_PROCESS	KIPAN	1.1e-22	4.7e-16	NA
121590	CNA_chromosome_level	chr9p11	GO_PROSTANOID_METABOLIC_PROCESS	KIPAN	7.3e-15	3e-08	NA
121591	CNA_chromosome_level	chr4q26	GO_PROSTANOID_METABOLIC_PROCESS	KIPAN	4.6e-39	1.9e-32	NA
121592	CNA_chromosome_level	chr1q25	GO_PROSTANOID_METABOLIC_PROCESS	KIPAN	2.9e-27	1.2e-20	NA
121593	CNA_chromosome_level	chr4q28	GO_PROSTANOID_METABOLIC_PROCESS	KIPAN	2.7e-38	1.1e-31	NA
121594	CNA_chromosome_level	chr1q42	GO_PROSTANOID_METABOLIC_PROCESS	KIPAN	1.8e-26	7.4e-20	NA
121595	CNA_chromosome_level	chr6p25	GO_PROSTANOID_METABOLIC_PROCESS	KIPAN	5.1e-19	2.1e-12	NA
121596	CNA_chromosome_level	chr8q12	GO_PROSTANOID_METABOLIC_PROCESS	KIPAN	1.9e-12	8e-06	NA
121597	CNA_chromosome_level	chr4q22	GO_PROSTANOID_METABOLIC_PROCESS	KIPAN	1.6e-38	6.5e-32	NA
121598	CNA_chromosome_level	chr6p23	GO_PROSTANOID_METABOLIC_PROCESS	KIPAN	1.4e-18	5.6e-12	NA
121599	CNA_chromosome_level	chr8p21	GO_PROSTANOID_METABOLIC_PROCESS	KIPAN	1.3e-14	5.3e-08	NA
121600	CNA_chromosome_level	chr12q12	GO_PROSTANOID_METABOLIC_PROCESS	KIPAN	4.7e-15	1.9e-08	NA
121601	CNA_chromosome_level	chr3p24	GO_PROSTANOID_METABOLIC_PROCESS	KIPAN	7.2e-24	2.9e-17	NA
121602	CNA_chromosome_level	chr12p12	GO_PROSTANOID_METABOLIC_PROCESS	KIPAN	1.9e-13	7.8e-07	NA
121603	CNA_chromosome_level	chr9p23	GO_PROSTANOID_METABOLIC_PROCESS	KIPAN	1.8e-15	7.3e-09	NA
121604	CNA_chromosome_level	chr6q21	GO_PROSTANOID_METABOLIC_PROCESS	KIPAN	4.1e-15	1.7e-08	NA
121605	CNA_chromosome_level	chr15q13	GO_PROSTANOID_METABOLIC_PROCESS	KIPAN	8.3e-34	3.4e-27	NA
121606	CNA_chromosome_level	chr6q15	GO_PROSTANOID_METABOLIC_PROCESS	KIPAN	1.7e-16	7.1e-10	NA
121607	CNA_chromosome_level	chr4q31	GO_PROSTANOID_METABOLIC_PROCESS	KIPAN	5.9e-38	2.4e-31	NA
121608	CNA_chromosome_level	chr3q12	GO_PROSTANOID_METABOLIC_PROCESS	KIPAN	1.3e-09	0.0055	NA
121609	CNA_chromosome_level	chr15q15	GO_PROSTANOID_METABOLIC_PROCESS	KIPAN	9.2e-34	3.8e-27	NA
121610	CNA_chromosome_level	chr3p26	GO_PROSTANOID_METABOLIC_PROCESS	KIPAN	2.6e-24	1.1e-17	NA
121611	CNA_chromosome_level	chr17q12	GO_PROSTANOID_METABOLIC_PROCESS	KIPAN	2.4e-29	9.8e-23	NA
121612	CNA_chromosome_level	chr11p12	GO_PROSTANOID_METABOLIC_PROCESS	KIPAN	7e-22	2.9e-15	NA
121613	CNA_chromosome_level	chr6q	GO_PROSTANOID_METABOLIC_PROCESS	KIPAN	7.7e-16	3.2e-09	NA
121614	CNA_chromosome_level	chr19q13	GO_PROSTANOID_METABOLIC_PROCESS	KIPAN	4.9e-29	2e-22	NA
121615	CNA_chromosome_level	chr16p12	GO_PROSTANOID_METABOLIC_PROCESS	KIPAN	6e-10	0.0025	NA
121616	CNA_chromosome_level	chr1q32	GO_PROSTANOID_METABOLIC_PROCESS	KIPAN	1.3e-27	5.1e-21	NA
121617	CNA_chromosome_level	chr8p23	GO_PROSTANOID_METABOLIC_PROCESS	KIPAN	1.7e-14	6.8e-08	NA
121618	CNA_chromosome_level	chr2p15	GO_PROSTANOID_METABOLIC_PROCESS	KIPAN	1.5e-22	6.1e-16	NA
121619	CNA_chromosome_level	chr18q12	GO_PROSTANOID_METABOLIC_PROCESS	KIPAN	3.9e-17	1.6e-10	NA
121620	CNA_chromosome_level	chr17p13	GO_PROSTANOID_METABOLIC_PROCESS	KIPAN	1.9e-28	7.7e-22	NA
121621	CNA_chromosome_level	chr14q	GO_PROSTANOID_METABOLIC_PROCESS	KIPAN	1.6e-33	6.6e-27	NA
121622	CNA_chromosome_level	chr11p14	GO_PROSTANOID_METABOLIC_PROCESS	KIPAN	1.4e-17	5.7e-11	NA
121623	CNA_chromosome_level	chr1q	GO_PROSTANOID_METABOLIC_PROCESS	KIPAN	1e-28	4.2e-22	NA
121624	CNA_chromosome_level	chr9q32	GO_PROSTANOID_METABOLIC_PROCESS	KIPAN	6e-12	2.4e-05	NA
121625	CNA_chromosome_level	chr20q12	GO_PROSTANOID_METABOLIC_PROCESS	KIPAN	2.7e-16	1.1e-09	NA
121626	CNA_chromosome_level	chr14q32	GO_PROSTANOID_METABOLIC_PROCESS	KIPAN	3.4e-33	1.4e-26	NA
121627	CNA_chromosome_level	chr2p13	GO_PROSTANOID_METABOLIC_PROCESS	KIPAN	1.5e-22	6.1e-16	NA
121628	CNA_chromosome_level	chr16q12	GO_PROSTANOID_METABOLIC_PROCESS	KIPAN	3.2e-09	0.013	NA
121629	CNA_chromosome_level	chr3p	GO_PROSTANOID_METABOLIC_PROCESS	KIPAN	5.8e-24	2.4e-17	NA
121630	CNA_chromosome_level	chr10q22	GO_PROSTANOID_METABOLIC_PROCESS	KIPAN	1.8e-13	7.2e-07	NA
121631	CNA_chromosome_level	chr17p11	GO_PROSTANOID_METABOLIC_PROCESS	KIPAN	3.7e-29	1.5e-22	NA
121632	CNA_chromosome_level	chr15q22	GO_PROSTANOID_METABOLIC_PROCESS	KIPAN	1.9e-33	7.6e-27	NA
121633	CNA_chromosome_level	chr10q	GO_PROSTANOID_METABOLIC_PROCESS	KIPAN	1.5e-11	6.2e-05	NA
121634	CNA_chromosome_level	chr1q31	GO_PROSTANOID_METABOLIC_PROCESS	KIPAN	9.3e-28	3.8e-21	NA
121635	CNA_chromosome_level	chr10q24	GO_PROSTANOID_METABOLIC_PROCESS	KIPAN	2.3e-15	9.4e-09	NA
121636	CNA_chromosome_level	chr11p	GO_PROSTANOID_METABOLIC_PROCESS	KIPAN	7e-19	2.9e-12	NA
121637	CNA_chromosome_level	chr14q12	GO_PROSTANOID_METABOLIC_PROCESS	KIPAN	9.7e-35	4e-28	NA
121638	CNA_chromosome_level	chr4q	GO_PROSTANOID_METABOLIC_PROCESS	KIPAN	8.3e-31	3.4e-24	NA
121639	CNA_chromosome_level	chr1p34	GO_PROSTANOID_METABOLIC_PROCESS	KIPAN	2.4e-28	9.7e-22	NA
121640	CNA_chromosome_level	chr2q23	GO_PROSTANOID_METABOLIC_PROCESS	KIPAN	4.4e-25	1.8e-18	NA
121641	CNA_chromosome_level	chr6q16	GO_PROSTANOID_METABOLIC_PROCESS	KIPAN	8e-16	3.3e-09	NA
121642	CNA_chromosome_level	chr16q21	GO_PROSTANOID_METABOLIC_PROCESS	KIPAN	5.6e-11	0.00023	NA
121643	CNA_chromosome_level	chr9q13	GO_PROSTANOID_METABOLIC_PROCESS	KIPAN	2.2e-11	9e-05	NA
121644	CNA_chromosome_level	chr15q25	GO_PROSTANOID_METABOLIC_PROCESS	KIPAN	1.4e-31	5.9e-25	NA
121645	CNA_chromosome_level	chr18q22	GO_PROSTANOID_METABOLIC_PROCESS	KIPAN	3.6e-17	1.5e-10	NA
121646	CNA_chromosome_level	chr2q21	GO_PROSTANOID_METABOLIC_PROCESS	KIPAN	5.8e-25	2.4e-18	NA
121647	CNA_chromosome_level	chr3p25	GO_PROSTANOID_METABOLIC_PROCESS	KIPAN	1.4e-24	5.6e-18	NA
121648	CNA_chromosome_level	chr20p13	GO_PROSTANOID_METABOLIC_PROCESS	KIPAN	8.7e-16	3.5e-09	NA
121649	CNA_chromosome_level	chr8q21	GO_PROSTANOID_METABOLIC_PROCESS	KIPAN	7.3e-12	3e-05	NA
121650	CNA_chromosome_level	chr4p15	GO_PROSTANOID_METABOLIC_PROCESS	KIPAN	4.5e-40	1.8e-33	NA
121651	CNA_chromosome_level	chr12p11	GO_PROSTANOID_METABOLIC_PROCESS	KIPAN	3e-13	1.2e-06	NA
121652	CNA_chromosome_level	chr9p13	GO_PROSTANOID_METABOLIC_PROCESS	KIPAN	6.1e-15	2.5e-08	NA
121653	CNA_chromosome_level	chr2q37	GO_PROSTANOID_METABOLIC_PROCESS	KIPAN	1.6e-22	6.6e-16	NA
121654	CNA_chromosome_level	chr16p	GO_PROSTANOID_METABOLIC_PROCESS	KIPAN	8.3e-10	0.0034	NA
121655	CNA_chromosome_level	chr3p21	GO_PROSTANOID_METABOLIC_PROCESS	KIPAN	4.5e-23	1.8e-16	NA
121656	CNA_chromosome_level	chr1p12	GO_PROSTANOID_METABOLIC_PROCESS	KIPAN	1.1e-31	4.6e-25	NA
121657	CNA_chromosome_level	chr4p11	GO_PROSTANOID_METABOLIC_PROCESS	KIPAN	9.9e-40	4.1e-33	NA
121658	CNA_chromosome_level	chr10q26	GO_PROSTANOID_METABOLIC_PROCESS	KIPAN	1.4e-15	5.7e-09	NA
121659	CNA_chromosome_level	chr15q23	GO_PROSTANOID_METABOLIC_PROCESS	KIPAN	1e-31	4.2e-25	NA
121660	CNA_chromosome_level	chr2p21	GO_PROSTANOID_METABOLIC_PROCESS	KIPAN	2.2e-22	8.8e-16	NA
121661	CNA_chromosome_level	chr19q12	GO_PROSTANOID_METABOLIC_PROCESS	KIPAN	1.6e-29	6.5e-23	NA
121662	CNA_chromosome_level	chr20p11	GO_PROSTANOID_METABOLIC_PROCESS	KIPAN	1.1e-15	4.4e-09	NA
121663	CNA_chromosome_level	chr4p13	GO_PROSTANOID_METABOLIC_PROCESS	KIPAN	6.4e-40	2.6e-33	NA
121664	CNA_chromosome_level	chr8q23	GO_PROSTANOID_METABOLIC_PROCESS	KIPAN	1.3e-13	5.1e-07	NA
121665	CNA_chromosome_level	chr19p12	GO_PROSTANOID_METABOLIC_PROCESS	KIPAN	5.6e-32	2.3e-25	NA
121666	CNA_chromosome_level	chr4q34	GO_PROSTANOID_METABOLIC_PROCESS	KIPAN	3.3e-34	1.4e-27	NA
121667	CNA_chromosome_level	chr11q23	GO_PROSTANOID_METABOLIC_PROCESS	KIPAN	2.1e-23	8.7e-17	NA
121668	CNA_chromosome_level	chr10p14	GO_PROSTANOID_METABOLIC_PROCESS	KIPAN	6.9e-15	2.8e-08	NA
121669	CNA_chromosome_level	chr9q34	GO_PROSTANOID_METABOLIC_PROCESS	KIPAN	1.6e-12	6.4e-06	NA
121670	CNA_chromosome_level	chr15q	GO_PROSTANOID_METABOLIC_PROCESS	KIPAN	2.2e-33	9.2e-27	NA
121671	CNA_chromosome_level	chr2q33	GO_PROSTANOID_METABOLIC_PROCESS	KIPAN	2.9e-24	1.2e-17	NA
121672	CNA_chromosome_level	chr8q	GO_PROSTANOID_METABOLIC_PROCESS	KIPAN	5.2e-14	2.1e-07	NA
121673	CNA_chromosome_level	chr22q12	GO_PROSTANOID_METABOLIC_PROCESS	KIPAN	3.6e-26	1.5e-19	NA
121674	CNA_chromosome_level	chr6p12	GO_PROSTANOID_METABOLIC_PROCESS	KIPAN	6.5e-19	2.7e-12	NA
121675	CNA_chromosome_level	chr16q23	GO_PROSTANOID_METABOLIC_PROCESS	KIPAN	3.6e-09	0.015	NA
121676	CNA_chromosome_level	chr11q25	GO_PROSTANOID_METABOLIC_PROCESS	KIPAN	9.1e-23	3.7e-16	NA
121677	CNA_chromosome_level	chr11q13	GO_PROSTANOID_METABOLIC_PROCESS	KIPAN	9e-27	3.7e-20	NA
121678	CNA_chromosome_level	chr9p	GO_PROSTANOID_METABOLIC_PROCESS	KIPAN	4.7e-15	1.9e-08	NA
121679	CNA_chromosome_level	chr17q25	GO_PROSTANOID_METABOLIC_PROCESS	KIPAN	1.8e-26	7.3e-20	NA
121680	CNA_chromosome_level	chr6q25	GO_PROSTANOID_METABOLIC_PROCESS	KIPAN	2e-14	8.1e-08	NA
121681	CNA_chromosome_level	chr10p12	GO_PROSTANOID_METABOLIC_PROCESS	KIPAN	9e-15	3.7e-08	NA
121682	CNA_chromosome_level	chrxp11	GO_PROSTANOID_METABOLIC_PROCESS	KIPAN	1.9e-12	7.8e-06	NA
121683	CNA_chromosome_level	chr9q21	GO_PROSTANOID_METABOLIC_PROCESS	KIPAN	4.9e-12	2e-05	NA
121684	CNA_chromosome_level	chr1p32	GO_PROSTANOID_METABOLIC_PROCESS	KIPAN	3.8e-29	1.6e-22	NA
121685	CNA_chromosome_level	chr12q21	GO_PROSTANOID_METABOLIC_PROCESS	KIPAN	2e-14	8.3e-08	NA
121686	CNA_chromosome_level	chr8p12	GO_PROSTANOID_METABOLIC_PROCESS	KIPAN	7.2e-15	2.9e-08	NA
121687	CNA_chromosome_level	chr11q11	GO_PROSTANOID_METABOLIC_PROCESS	KIPAN	2.4e-24	9.7e-18	NA
121688	CNA_chromosome_level	chr12q23	GO_PROSTANOID_METABOLIC_PROCESS	KIPAN	5e-14	2e-07	NA
121689	CNA_chromosome_level	chr1p36	GO_PROSTANOID_METABOLIC_PROCESS	KIPAN	1.5e-27	6.3e-21	NA
121690	CNA_chromosome_level	chr2p23	GO_PROSTANOID_METABOLIC_PROCESS	KIPAN	8.1e-23	3.3e-16	NA
121691	CNA_chromosome_level	chr2q31	GO_PROSTANOID_METABOLIC_PROCESS	KIPAN	1.1e-25	4.4e-19	NA
121692	CNA_chromosome_level	chr3p13	GO_PROSTANOID_METABOLIC_PROCESS	KIPAN	8.9e-14	3.6e-07	NA
121693	CNA_chromosome_level	chr2q	GO_PROSTANOID_METABOLIC_PROCESS	KIPAN	5.3e-25	2.2e-18	NA
121694	CNA_chromosome_level	chr3p11	GO_PROSTANOID_METABOLIC_PROCESS	KIPAN	9.5e-13	3.9e-06	NA
121695	CNA_chromosome_level	chr17q21	GO_PROSTANOID_METABOLIC_PROCESS	KIPAN	4.3e-29	1.8e-22	NA
121696	CNA_chromosome_level	chr11p15	GO_PROSTANOID_METABOLIC_PROCESS	KIPAN	1.9e-17	7.8e-11	NA
121697	CNA_chromosome_level	chr1p21	GO_PROSTANOID_METABOLIC_PROCESS	KIPAN	9.5e-30	3.9e-23	NA
121698	CNA_chromosome_level	chr3q13	GO_PROSTANOID_METABOLIC_PROCESS	KIPAN	5.7e-10	0.0023	NA
121699	CNA_chromosome_level	chr14q22	GO_PROSTANOID_METABOLIC_PROCESS	KIPAN	2.3e-35	9.3e-29	NA
121700	CNA_chromosome_level	chr9p22	GO_PROSTANOID_METABOLIC_PROCESS	KIPAN	1e-14	4.1e-08	NA
121701	CNA_chromosome_level	chr4q27	GO_PROSTANOID_METABOLIC_PROCESS	KIPAN	1.7e-38	6.8e-32	NA
121702	CNA_chromosome_level	chr2p25	GO_PROSTANOID_METABOLIC_PROCESS	KIPAN	1.5e-22	6e-16	NA
121703	CNA_chromosome_level	chr6p24	GO_PROSTANOID_METABOLIC_PROCESS	KIPAN	8.8e-19	3.6e-12	NA
121704	CNA_chromosome_level	chr1p	GO_PROSTANOID_METABOLIC_PROCESS	KIPAN	3.1e-29	1.3e-22	NA
121705	CNA_chromosome_level	chr2q12	GO_PROSTANOID_METABOLIC_PROCESS	KIPAN	1.6e-24	6.6e-18	NA
121706	CNA_chromosome_level	chr8q13	GO_PROSTANOID_METABOLIC_PROCESS	KIPAN	5.1e-12	2.1e-05	NA
121707	CNA_chromosome_level	chr2p16	GO_PROSTANOID_METABOLIC_PROCESS	KIPAN	1.7e-22	6.8e-16	NA
121708	CNA_chromosome_level	chr12q	GO_PROSTANOID_METABOLIC_PROCESS	KIPAN	3.5e-14	1.4e-07	NA
121709	CNA_chromosome_level	chr4q25	GO_PROSTANOID_METABOLIC_PROCESS	KIPAN	3.2e-38	1.3e-31	NA
121710	CNA_chromosome_level	chr20q13	GO_PROSTANOID_METABOLIC_PROCESS	KIPAN	3.1e-16	1.3e-09	NA
121711	CNA_chromosome_level	chr17q24	GO_PROSTANOID_METABOLIC_PROCESS	KIPAN	1.2e-28	5.1e-22	NA
121712	CNA_chromosome_level	chr2q14	GO_PROSTANOID_METABOLIC_PROCESS	KIPAN	5.7e-25	2.3e-18	NA
121713	CNA_chromosome_level	chr19q	GO_PROSTANOID_METABOLIC_PROCESS	KIPAN	2.8e-29	1.1e-22	NA
121714	CNA_chromosome_level	chr20q11	GO_PROSTANOID_METABOLIC_PROCESS	KIPAN	2.4e-16	9.8e-10	NA
121715	CNA_chromosome_level	chr6q24	GO_PROSTANOID_METABOLIC_PROCESS	KIPAN	2.5e-14	1e-07	NA
121716	CNA_chromosome_level	chr1q22	GO_PROSTANOID_METABOLIC_PROCESS	KIPAN	2.3e-28	9.4e-22	NA
121717	CNA_chromosome_level	chr6q26	GO_PROSTANOID_METABOLIC_PROCESS	KIPAN	1.3e-14	5.2e-08	NA
121718	CNA_chromosome_level	chr6p22	GO_PROSTANOID_METABOLIC_PROCESS	KIPAN	1.7e-18	7.1e-12	NA
121719	CNA_chromosome_level	chr11q21	GO_PROSTANOID_METABOLIC_PROCESS	KIPAN	2.8e-17	1.1e-10	NA
121720	CNA_chromosome_level	chr1q41	GO_PROSTANOID_METABOLIC_PROCESS	KIPAN	2e-26	8.1e-20	NA
121721	CNA_chromosome_level	chr15q14	GO_PROSTANOID_METABOLIC_PROCESS	KIPAN	9.3e-34	3.8e-27	NA
121722	CNA_chromosome_level	chr8q11	GO_PROSTANOID_METABOLIC_PROCESS	KIPAN	3.3e-12	1.4e-05	NA
121723	CNA_chromosome_level	chr1q24	GO_PROSTANOID_METABOLIC_PROCESS	KIPAN	5.1e-28	2.1e-21	NA
121724	CNA_chromosome_level	chr4q23	GO_PROSTANOID_METABOLIC_PROCESS	KIPAN	6.7e-40	2.8e-33	NA
121725	CNA_chromosome_level	chrxq26	GO_PROSTANOID_METABOLIC_PROCESS	KIPAN	2.5e-10	0.001	NA
121726	CNA_chromosome_level	chr3p23	GO_PROSTANOID_METABOLIC_PROCESS	KIPAN	7.7e-24	3.1e-17	NA
121727	CNA_chromosome_level	chr12q13	GO_PROSTANOID_METABOLIC_PROCESS	KIPAN	4.2e-15	1.7e-08	NA
121728	CNA_chromosome_level	chr9q31	GO_PROSTANOID_METABOLIC_PROCESS	KIPAN	5.6e-12	2.3e-05	NA
121729	CNA_chromosome_level	chr2p12	GO_PROSTANOID_METABOLIC_PROCESS	KIPAN	1.5e-22	6e-16	NA
121730	CNA_chromosome_level	chr1q44	GO_PROSTANOID_METABOLIC_PROCESS	KIPAN	3.6e-26	1.5e-19	NA
121731	CNA_chromosome_level	chr2q35	GO_PROSTANOID_METABOLIC_PROCESS	KIPAN	3.1e-22	1.3e-15	NA
121732	CNA_chromosome_level	chr6q14	GO_PROSTANOID_METABOLIC_PROCESS	KIPAN	4.7e-17	1.9e-10	NA
121733	CNA_chromosome_level	chr16p13	GO_PROSTANOID_METABOLIC_PROCESS	KIPAN	9.2e-10	0.0038	NA
121734	CNA_chromosome_level	chr18q11	GO_PROSTANOID_METABOLIC_PROCESS	KIPAN	5.7e-17	2.3e-10	NA
121735	CNA_chromosome_level	chr16p11	GO_PROSTANOID_METABOLIC_PROCESS	KIPAN	7.5e-10	0.0031	NA
121736	CNA_chromosome_level	chr12p13	GO_PROSTANOID_METABOLIC_PROCESS	KIPAN	3.8e-12	1.6e-05	NA
121737	CNA_chromosome_level	chr3q11	GO_PROSTANOID_METABOLIC_PROCESS	KIPAN	6.9e-12	2.8e-05	NA
121738	CNA_chromosome_level	chr6q22	GO_PROSTANOID_METABOLIC_PROCESS	KIPAN	4.7e-15	1.9e-08	NA
121739	CNA_chromosome_level	chr12q11	GO_PROSTANOID_METABOLIC_PROCESS	KIPAN	1.5e-14	6.3e-08	NA
121740	CNA_chromosome_level	chr18p11	GO_PROSTANOID_METABOLIC_PROCESS	KIPAN	3.8e-19	1.5e-12	NA
121741	CNA_chromosome_level	chr17q11	GO_PROSTANOID_METABOLIC_PROCESS	KIPAN	3.9e-29	1.6e-22	NA
121742	CNA_chromosome_level	chrxq24	GO_PROSTANOID_METABOLIC_PROCESS	KIPAN	3.1e-28	1.3e-21	NA
121743	CNA_chromosome_level	chr6q12	GO_PROSTANOID_METABOLIC_PROCESS	KIPAN	1.5e-18	6.1e-12	NA
121744	CNA_chromosome_level	chr6p	GO_PROSTANOID_METABOLIC_PROCESS	KIPAN	4.1e-19	1.7e-12	NA
121745	CNA_chromosome_level	chr9p24	GO_PROSTANOID_METABOLIC_PROCESS	KIPAN	2.4e-14	9.9e-08	NA
121746	CNA_chromosome_level	chr11p11	GO_PROSTANOID_METABOLIC_PROCESS	KIPAN	6.9e-23	2.8e-16	NA
121747	CNA_chromosome_level	chr4q13	GO_PROSTANOID_METABOLIC_PROCESS	KIPAN	1.2e-39	4.9e-33	NA
121748	CNA_chromosome_level	chr16q11	GO_PROSTANOID_METABOLIC_PROCESS	KIPAN	3.6e-09	0.015	NA
121749	CNA_chromosome_level	chr8p22	GO_PROSTANOID_METABOLIC_PROCESS	KIPAN	4.7e-15	1.9e-08	NA
121750	CNA_chromosome_level	chr14q24	GO_PROSTANOID_METABOLIC_PROCESS	KIPAN	1.3e-35	5.2e-29	NA
121751	CNA_chromosome_level	chr1q12	GO_PROSTANOID_METABOLIC_PROCESS	KIPAN	1.1e-28	4.5e-22	NA
121752	CNA_chromosome_level	chr15q21	GO_PROSTANOID_METABOLIC_PROCESS	KIPAN	2.8e-33	1.1e-26	NA
121753	CNA_chromosome_level	chr11p13	GO_PROSTANOID_METABOLIC_PROCESS	KIPAN	1.3e-18	5.2e-12	NA
121754	CNA_chromosome_level	chr17p12	GO_PROSTANOID_METABOLIC_PROCESS	KIPAN	7e-29	2.8e-22	NA
121755	CNA_chromosome_level	chr4q32	GO_PROSTANOID_METABOLIC_PROCESS	KIPAN	1.3e-35	5.4e-29	NA
121756	CNA_chromosome_level	chr4q11	GO_PROSTANOID_METABOLIC_PROCESS	KIPAN	7.5e-40	3.1e-33	NA
121757	CNA_chromosome_level	chr14q31	GO_PROSTANOID_METABOLIC_PROCESS	KIPAN	1.3e-34	5.1e-28	NA
121758	CNA_chromosome_level	chr2p14	GO_PROSTANOID_METABOLIC_PROCESS	KIPAN	1.7e-23	7.1e-17	NA
121759	CNA_chromosome_level	chr5q23	GO_PROTEOGLYCAN_METABOLIC_PROCESS	KIPAN	2.9e-49	1.2e-42	NA
121760	CNA_chromosome_level	chr16q24	GO_PROTEOGLYCAN_METABOLIC_PROCESS	KIPAN	4.3e-23	1.8e-16	NA
121761	CNA_chromosome_level	chr8q24	GO_PROTEOGLYCAN_METABOLIC_PROCESS	KIPAN	4.6e-19	1.9e-12	NA
121762	CNA_chromosome_level	chr13q11	GO_PROTEOGLYCAN_METABOLIC_PROCESS	KIPAN	1.1e-16	4.4e-10	NA
121763	CNA_chromosome_level	chr7p21	GO_PROTEOGLYCAN_METABOLIC_PROCESS	KIPAN	1.6e-24	6.5e-18	NA
121764	CNA_chromosome_level	chr10q23	GO_PROTEOGLYCAN_METABOLIC_PROCESS	KIPAN	7.6e-30	3.1e-23	NA
121765	CNA_chromosome_level	chr13q13	GO_PROTEOGLYCAN_METABOLIC_PROCESS	KIPAN	5e-16	2e-09	NA
121766	CNA_chromosome_level	chr10q21	GO_PROTEOGLYCAN_METABOLIC_PROCESS	KIPAN	1.1e-29	4.5e-23	NA
121767	CNA_chromosome_level	chr1p13	GO_PROTEOGLYCAN_METABOLIC_PROCESS	KIPAN	3.1e-57	1.3e-50	NA
121768	CNA_chromosome_level	chr4q12	GO_PROTEOGLYCAN_METABOLIC_PROCESS	KIPAN	3.5e-48	1.4e-41	NA
121769	CNA_chromosome_level	chr6q13	GO_PROTEOGLYCAN_METABOLIC_PROCESS	KIPAN	2.1e-33	8.5e-27	NA
121770	CNA_chromosome_level	chr2p22	GO_PROTEOGLYCAN_METABOLIC_PROCESS	KIPAN	9.3e-43	3.8e-36	NA
121771	CNA_chromosome_level	chr18q23	GO_PROTEOGLYCAN_METABOLIC_PROCESS	KIPAN	2.1e-34	8.4e-28	NA
121772	CNA_chromosome_level	chr8p11	GO_PROTEOGLYCAN_METABOLIC_PROCESS	KIPAN	3.1e-13	1.3e-06	NA
121773	CNA_chromosome_level	chr1p11	GO_PROTEOGLYCAN_METABOLIC_PROCESS	KIPAN	3.4e-63	1.4e-56	NA
121774	CNA_chromosome_level	chr9p12	GO_PROTEOGLYCAN_METABOLIC_PROCESS	KIPAN	1.6e-20	6.6e-14	NA
121775	CNA_chromosome_level	chr20p12	GO_PROTEOGLYCAN_METABOLIC_PROCESS	KIPAN	6.6e-19	2.7e-12	NA
121776	CNA_chromosome_level	chr7p13	GO_PROTEOGLYCAN_METABOLIC_PROCESS	KIPAN	1.8e-24	7.3e-18	NA
121777	CNA_chromosome_level	chr4p16	GO_PROTEOGLYCAN_METABOLIC_PROCESS	KIPAN	4.8e-49	2e-42	NA
121778	CNA_chromosome_level	chr8q22	GO_PROTEOGLYCAN_METABOLIC_PROCESS	KIPAN	3e-17	1.2e-10	NA
121779	CNA_chromosome_level	chr14q11	GO_PROTEOGLYCAN_METABOLIC_PROCESS	KIPAN	3.6e-42	1.5e-35	NA
121780	CNA_chromosome_level	chr10q25	GO_PROTEOGLYCAN_METABOLIC_PROCESS	KIPAN	9e-30	3.7e-23	NA
121781	CNA_chromosome_level	chr11q	GO_PROTEOGLYCAN_METABOLIC_PROCESS	KIPAN	1.2e-54	4.9e-48	NA
121782	CNA_chromosome_level	chr4p14	GO_PROTEOGLYCAN_METABOLIC_PROCESS	KIPAN	8.3e-52	3.4e-45	NA
121783	CNA_chromosome_level	chr15q26	GO_PROTEOGLYCAN_METABOLIC_PROCESS	KIPAN	1.5e-62	6.3e-56	NA
121784	CNA_chromosome_level	chr12q15	GO_PROTEOGLYCAN_METABOLIC_PROCESS	KIPAN	5.7e-23	2.3e-16	NA
121785	CNA_chromosome_level	chr4p12	GO_PROTEOGLYCAN_METABOLIC_PROCESS	KIPAN	5.8e-51	2.4e-44	NA
121786	CNA_chromosome_level	chr9q12	GO_PROTEOGLYCAN_METABOLIC_PROCESS	KIPAN	5.1e-20	2.1e-13	NA
121787	CNA_chromosome_level	chr2q22	GO_PROTEOGLYCAN_METABOLIC_PROCESS	KIPAN	2.3e-40	9.3e-34	NA
121788	CNA_chromosome_level	chr9q33	GO_PROTEOGLYCAN_METABOLIC_PROCESS	KIPAN	4.2e-18	1.7e-11	NA
121789	CNA_chromosome_level	chr18p	GO_PROTEOGLYCAN_METABOLIC_PROCESS	KIPAN	1.3e-33	5.1e-27	NA
121790	CNA_chromosome_level	chr12q14	GO_PROTEOGLYCAN_METABOLIC_PROCESS	KIPAN	1.6e-21	6.4e-15	NA
121791	CNA_chromosome_level	chr2q36	GO_PROTEOGLYCAN_METABOLIC_PROCESS	KIPAN	4.2e-34	1.7e-27	NA
121792	CNA_chromosome_level	chr9q22	GO_PROTEOGLYCAN_METABOLIC_PROCESS	KIPAN	2e-18	8.1e-12	NA
121793	CNA_chromosome_level	chr3p22	GO_PROTEOGLYCAN_METABOLIC_PROCESS	KIPAN	6e-87	2.4e-80	NA
121794	CNA_chromosome_level	chr6p11	GO_PROTEOGLYCAN_METABOLIC_PROCESS	KIPAN	1.9e-41	7.8e-35	NA
121795	CNA_chromosome_level	chr12q24	GO_PROTEOGLYCAN_METABOLIC_PROCESS	KIPAN	6.4e-20	2.6e-13	NA
121796	CNA_chromosome_level	chr2q32	GO_PROTEOGLYCAN_METABOLIC_PROCESS	KIPAN	4.4e-38	1.8e-31	NA
121797	CNA_chromosome_level	chr4q35	GO_PROTEOGLYCAN_METABOLIC_PROCESS	KIPAN	1e-45	4.3e-39	NA
121798	CNA_chromosome_level	chr3p14	GO_PROTEOGLYCAN_METABOLIC_PROCESS	KIPAN	2.3e-71	9.6e-65	NA
121799	CNA_chromosome_level	chr22q	GO_PROTEOGLYCAN_METABOLIC_PROCESS	KIPAN	7.2e-71	2.9e-64	NA
121800	CNA_chromosome_level	chr15q24	GO_PROTEOGLYCAN_METABOLIC_PROCESS	KIPAN	4.1e-61	1.7e-54	NA
121801	CNA_chromosome_level	chr2p	GO_PROTEOGLYCAN_METABOLIC_PROCESS	KIPAN	1.3e-43	5.4e-37	NA
121802	CNA_chromosome_level	chr13q31	GO_PROTEOGLYCAN_METABOLIC_PROCESS	KIPAN	3.2e-18	1.3e-11	NA
121803	CNA_chromosome_level	chr19p13	GO_PROTEOGLYCAN_METABOLIC_PROCESS	KIPAN	2.6e-63	1.1e-56	NA
121804	CNA_chromosome_level	chr12q22	GO_PROTEOGLYCAN_METABOLIC_PROCESS	KIPAN	1.1e-19	4.4e-13	NA
121805	CNA_chromosome_level	chr7p	GO_PROTEOGLYCAN_METABOLIC_PROCESS	KIPAN	2.1e-24	8.8e-18	NA
121806	CNA_chromosome_level	chr11q22	GO_PROTEOGLYCAN_METABOLIC_PROCESS	KIPAN	4.8e-51	2e-44	NA
121807	CNA_chromosome_level	chr16q22	GO_PROTEOGLYCAN_METABOLIC_PROCESS	KIPAN	6.3e-25	2.6e-18	NA
121808	CNA_chromosome_level	chr11q24	GO_PROTEOGLYCAN_METABOLIC_PROCESS	KIPAN	4.3e-52	1.7e-45	NA
121809	CNA_chromosome_level	chr5q12	GO_PROTEOGLYCAN_METABOLIC_PROCESS	KIPAN	1.7e-34	7.1e-28	NA
121810	CNA_chromosome_level	chr10p11	GO_PROTEOGLYCAN_METABOLIC_PROCESS	KIPAN	4.3e-34	1.8e-27	NA
121811	CNA_chromosome_level	chr5q21	GO_PROTEOGLYCAN_METABOLIC_PROCESS	KIPAN	1.8e-45	7.4e-39	NA
121812	CNA_chromosome_level	chr14q21	GO_PROTEOGLYCAN_METABOLIC_PROCESS	KIPAN	1.4e-41	5.6e-35	NA
121813	CNA_chromosome_level	chr1p35	GO_PROTEOGLYCAN_METABOLIC_PROCESS	KIPAN	1.9e-54	7.8e-48	NA
121814	CNA_chromosome_level	chr3p12	GO_PROTEOGLYCAN_METABOLIC_PROCESS	KIPAN	1.6e-45	6.5e-39	NA
121815	CNA_chromosome_level	chr4q21	GO_PROTEOGLYCAN_METABOLIC_PROCESS	KIPAN	1.4e-50	5.7e-44	NA
121816	CNA_chromosome_level	chr10p15	GO_PROTEOGLYCAN_METABOLIC_PROCESS	KIPAN	1.4e-32	5.9e-26	NA
121817	CNA_chromosome_level	chr18q21	GO_PROTEOGLYCAN_METABOLIC_PROCESS	KIPAN	3.4e-36	1.4e-29	NA
121818	CNA_chromosome_level	chr1p33	GO_PROTEOGLYCAN_METABOLIC_PROCESS	KIPAN	6.8e-55	2.8e-48	NA
121819	CNA_chromosome_level	chr11q12	GO_PROTEOGLYCAN_METABOLIC_PROCESS	KIPAN	1.6e-54	6.6e-48	NA
121820	CNA_chromosome_level	chr17q22	GO_PROTEOGLYCAN_METABOLIC_PROCESS	KIPAN	7.6e-76	3.1e-69	NA
121821	CNA_chromosome_level	chr1p31	GO_PROTEOGLYCAN_METABOLIC_PROCESS	KIPAN	3.1e-55	1.3e-48	NA
121822	CNA_chromosome_level	chr10p13	GO_PROTEOGLYCAN_METABOLIC_PROCESS	KIPAN	3.1e-32	1.3e-25	NA
121823	CNA_chromosome_level	chr14q13	GO_PROTEOGLYCAN_METABOLIC_PROCESS	KIPAN	9.8e-42	4e-35	NA
121824	CNA_chromosome_level	chr2q24	GO_PROTEOGLYCAN_METABOLIC_PROCESS	KIPAN	3.5e-40	1.4e-33	NA
121825	CNA_chromosome_level	chr22q13	GO_PROTEOGLYCAN_METABOLIC_PROCESS	KIPAN	1.2e-69	5e-63	NA
121826	CNA_chromosome_level	chr15q11	GO_PROTEOGLYCAN_METABOLIC_PROCESS	KIPAN	9.2e-64	3.8e-57	NA
121827	CNA_chromosome_level	chr1q43	GO_PROTEOGLYCAN_METABOLIC_PROCESS	KIPAN	1.3e-43	5.3e-37	NA
121828	CNA_chromosome_level	chr19p	GO_PROTEOGLYCAN_METABOLIC_PROCESS	KIPAN	1.3e-62	5.4e-56	NA
121829	CNA_chromosome_level	chr3q24	GO_PROTEOGLYCAN_METABOLIC_PROCESS	KIPAN	5.3e-09	0.022	NA
121830	CNA_chromosome_level	chr22q11	GO_PROTEOGLYCAN_METABOLIC_PROCESS	KIPAN	3.7e-69	1.5e-62	NA
121831	CNA_chromosome_level	chr7p11	GO_PROTEOGLYCAN_METABOLIC_PROCESS	KIPAN	9.9e-26	4.1e-19	NA
121832	CNA_chromosome_level	chr16q13	GO_PROTEOGLYCAN_METABOLIC_PROCESS	KIPAN	1.8e-25	7.4e-19	NA
121833	CNA_chromosome_level	chr1p22	GO_PROTEOGLYCAN_METABOLIC_PROCESS	KIPAN	8.1e-54	3.3e-47	NA
121834	CNA_chromosome_level	chr12p	GO_PROTEOGLYCAN_METABOLIC_PROCESS	KIPAN	5.3e-19	2.2e-12	NA
121835	CNA_chromosome_level	chr2q11	GO_PROTEOGLYCAN_METABOLIC_PROCESS	KIPAN	1.4e-40	5.8e-34	NA
121836	CNA_chromosome_level	chr9p21	GO_PROTEOGLYCAN_METABOLIC_PROCESS	KIPAN	2.6e-21	1.1e-14	NA
121837	CNA_chromosome_level	chr4q33	GO_PROTEOGLYCAN_METABOLIC_PROCESS	KIPAN	6.6e-46	2.7e-39	NA
121838	CNA_chromosome_level	chr2p11	GO_PROTEOGLYCAN_METABOLIC_PROCESS	KIPAN	3.1e-43	1.3e-36	NA
121839	CNA_chromosome_level	chr2q34	GO_PROTEOGLYCAN_METABOLIC_PROCESS	KIPAN	1.1e-33	4.6e-27	NA
121840	CNA_chromosome_level	chr17q23	GO_PROTEOGLYCAN_METABOLIC_PROCESS	KIPAN	8.1e-75	3.3e-68	NA
121841	CNA_chromosome_level	chr14q23	GO_PROTEOGLYCAN_METABOLIC_PROCESS	KIPAN	1.6e-41	6.4e-35	NA
121842	CNA_chromosome_level	chr5q33	GO_PROTEOGLYCAN_METABOLIC_PROCESS	KIPAN	2.2e-53	9.2e-47	NA
121843	CNA_chromosome_level	chr6q27	GO_PROTEOGLYCAN_METABOLIC_PROCESS	KIPAN	4.2e-28	1.7e-21	NA
121844	CNA_chromosome_level	chr10q11	GO_PROTEOGLYCAN_METABOLIC_PROCESS	KIPAN	6.7e-31	2.7e-24	NA
121845	CNA_chromosome_level	chr5p12	GO_PROTEOGLYCAN_METABOLIC_PROCESS	KIPAN	1.9e-35	7.6e-29	NA
121846	CNA_chromosome_level	chr1q21	GO_PROTEOGLYCAN_METABOLIC_PROCESS	KIPAN	1.5e-54	6.1e-48	NA
121847	CNA_chromosome_level	chr4q24	GO_PROTEOGLYCAN_METABOLIC_PROCESS	KIPAN	5.8e-50	2.4e-43	NA
121848	CNA_chromosome_level	chr7q31	GO_PROTEOGLYCAN_METABOLIC_PROCESS	KIPAN	2.7e-25	1.1e-18	NA
121849	CNA_chromosome_level	chr6p21	GO_PROTEOGLYCAN_METABOLIC_PROCESS	KIPAN	2.1e-42	8.6e-36	NA
121850	CNA_chromosome_level	chr17q	GO_PROTEOGLYCAN_METABOLIC_PROCESS	KIPAN	2.7e-76	1.1e-69	NA
121851	CNA_chromosome_level	chr5q15	GO_PROTEOGLYCAN_METABOLIC_PROCESS	KIPAN	4.3e-40	1.8e-33	NA
121852	CNA_chromosome_level	chr2q13	GO_PROTEOGLYCAN_METABOLIC_PROCESS	KIPAN	6.9e-39	2.8e-32	NA
121853	CNA_chromosome_level	chr1q23	GO_PROTEOGLYCAN_METABOLIC_PROCESS	KIPAN	8e-56	3.3e-49	NA
121854	CNA_chromosome_level	chr6q23	GO_PROTEOGLYCAN_METABOLIC_PROCESS	KIPAN	1.9e-27	7.9e-21	NA
121855	CNA_chromosome_level	chr11q14	GO_PROTEOGLYCAN_METABOLIC_PROCESS	KIPAN	1.2e-48	4.9e-42	NA
121856	CNA_chromosome_level	chr5p14	GO_PROTEOGLYCAN_METABOLIC_PROCESS	KIPAN	3.1e-34	1.3e-27	NA
121857	CNA_chromosome_level	chr5q31	GO_PROTEOGLYCAN_METABOLIC_PROCESS	KIPAN	1.7e-51	7e-45	NA
121858	CNA_chromosome_level	chr2p24	GO_PROTEOGLYCAN_METABOLIC_PROCESS	KIPAN	1.7e-43	7e-37	NA
121859	CNA_chromosome_level	chr9p11	GO_PROTEOGLYCAN_METABOLIC_PROCESS	KIPAN	3.5e-20	1.4e-13	NA
121860	CNA_chromosome_level	chr4q26	GO_PROTEOGLYCAN_METABOLIC_PROCESS	KIPAN	8.8e-50	3.6e-43	NA
121861	CNA_chromosome_level	chr1q25	GO_PROTEOGLYCAN_METABOLIC_PROCESS	KIPAN	8.4e-55	3.4e-48	NA
121862	CNA_chromosome_level	chr5q14	GO_PROTEOGLYCAN_METABOLIC_PROCESS	KIPAN	1.3e-39	5.3e-33	NA
121863	CNA_chromosome_level	chr4q28	GO_PROTEOGLYCAN_METABOLIC_PROCESS	KIPAN	9e-51	3.7e-44	NA
121864	CNA_chromosome_level	chr1q42	GO_PROTEOGLYCAN_METABOLIC_PROCESS	KIPAN	8.6e-51	3.5e-44	NA
121865	CNA_chromosome_level	chr6p25	GO_PROTEOGLYCAN_METABOLIC_PROCESS	KIPAN	2.7e-42	1.1e-35	NA
121866	CNA_chromosome_level	chr13q34	GO_PROTEOGLYCAN_METABOLIC_PROCESS	KIPAN	9e-19	3.7e-12	NA
121867	CNA_chromosome_level	chr8q12	GO_PROTEOGLYCAN_METABOLIC_PROCESS	KIPAN	2.7e-16	1.1e-09	NA
121868	CNA_chromosome_level	chr4q22	GO_PROTEOGLYCAN_METABOLIC_PROCESS	KIPAN	1e-50	4.2e-44	NA
121869	CNA_chromosome_level	chr7q22	GO_PROTEOGLYCAN_METABOLIC_PROCESS	KIPAN	4.8e-24	2e-17	NA
121870	CNA_chromosome_level	chr6p23	GO_PROTEOGLYCAN_METABOLIC_PROCESS	KIPAN	7.7e-42	3.2e-35	NA
121871	CNA_chromosome_level	chr8p21	GO_PROTEOGLYCAN_METABOLIC_PROCESS	KIPAN	3.5e-13	1.4e-06	NA
121872	CNA_chromosome_level	chr5q35	GO_PROTEOGLYCAN_METABOLIC_PROCESS	KIPAN	2.5e-52	1e-45	NA
121873	CNA_chromosome_level	chr13q32	GO_PROTEOGLYCAN_METABOLIC_PROCESS	KIPAN	3.3e-18	1.3e-11	NA
121874	CNA_chromosome_level	chr12q12	GO_PROTEOGLYCAN_METABOLIC_PROCESS	KIPAN	1.5e-21	5.9e-15	NA
121875	CNA_chromosome_level	chr3p24	GO_PROTEOGLYCAN_METABOLIC_PROCESS	KIPAN	2.8e-87	1.1e-80	NA
121876	CNA_chromosome_level	chr7q33	GO_PROTEOGLYCAN_METABOLIC_PROCESS	KIPAN	3.5e-25	1.4e-18	NA
121877	CNA_chromosome_level	chr12p12	GO_PROTEOGLYCAN_METABOLIC_PROCESS	KIPAN	5.2e-20	2.1e-13	NA
121878	CNA_chromosome_level	chr9p23	GO_PROTEOGLYCAN_METABOLIC_PROCESS	KIPAN	1.5e-20	5.9e-14	NA
121879	CNA_chromosome_level	chr7p14	GO_PROTEOGLYCAN_METABOLIC_PROCESS	KIPAN	3.3e-24	1.3e-17	NA
121880	CNA_chromosome_level	chr6q21	GO_PROTEOGLYCAN_METABOLIC_PROCESS	KIPAN	8.2e-29	3.3e-22	NA
121881	CNA_chromosome_level	chr15q13	GO_PROTEOGLYCAN_METABOLIC_PROCESS	KIPAN	1.5e-63	6e-57	NA
121882	CNA_chromosome_level	chr3q22	GO_PROTEOGLYCAN_METABOLIC_PROCESS	KIPAN	3.3e-12	1.4e-05	NA
121883	CNA_chromosome_level	chr6q15	GO_PROTEOGLYCAN_METABOLIC_PROCESS	KIPAN	1.2e-32	5.1e-26	NA
121884	CNA_chromosome_level	chr4q31	GO_PROTEOGLYCAN_METABOLIC_PROCESS	KIPAN	5.8e-50	2.4e-43	NA
121885	CNA_chromosome_level	chr3q12	GO_PROTEOGLYCAN_METABOLIC_PROCESS	KIPAN	5.2e-17	2.1e-10	NA
121886	CNA_chromosome_level	chr13q22	GO_PROTEOGLYCAN_METABOLIC_PROCESS	KIPAN	2.9e-18	1.2e-11	NA
121887	CNA_chromosome_level	chr15q15	GO_PROTEOGLYCAN_METABOLIC_PROCESS	KIPAN	5.9e-64	2.4e-57	NA
121888	CNA_chromosome_level	chr3p26	GO_PROTEOGLYCAN_METABOLIC_PROCESS	KIPAN	1.2e-87	5e-81	NA
121889	CNA_chromosome_level	chr17q12	GO_PROTEOGLYCAN_METABOLIC_PROCESS	KIPAN	1.8e-74	7.3e-68	NA
121890	CNA_chromosome_level	chr11p12	GO_PROTEOGLYCAN_METABOLIC_PROCESS	KIPAN	3.6e-50	1.5e-43	NA
121891	CNA_chromosome_level	chr7p12	GO_PROTEOGLYCAN_METABOLIC_PROCESS	KIPAN	3.8e-24	1.6e-17	NA
121892	CNA_chromosome_level	chr6q	GO_PROTEOGLYCAN_METABOLIC_PROCESS	KIPAN	8.4e-30	3.4e-23	NA
121893	CNA_chromosome_level	chr19q13	GO_PROTEOGLYCAN_METABOLIC_PROCESS	KIPAN	1.3e-63	5.1e-57	NA
121894	CNA_chromosome_level	chr16p12	GO_PROTEOGLYCAN_METABOLIC_PROCESS	KIPAN	1.1e-27	4.4e-21	NA
121895	CNA_chromosome_level	chr1q32	GO_PROTEOGLYCAN_METABOLIC_PROCESS	KIPAN	6.5e-56	2.6e-49	NA
121896	CNA_chromosome_level	chr8p23	GO_PROTEOGLYCAN_METABOLIC_PROCESS	KIPAN	4.1e-13	1.7e-06	NA
121897	CNA_chromosome_level	chr2p15	GO_PROTEOGLYCAN_METABOLIC_PROCESS	KIPAN	4.4e-43	1.8e-36	NA
121898	CNA_chromosome_level	chr18q12	GO_PROTEOGLYCAN_METABOLIC_PROCESS	KIPAN	9.2e-35	3.7e-28	NA
121899	CNA_chromosome_level	chr17p13	GO_PROTEOGLYCAN_METABOLIC_PROCESS	KIPAN	6.3e-60	2.6e-53	NA
121900	CNA_chromosome_level	chr14q	GO_PROTEOGLYCAN_METABOLIC_PROCESS	KIPAN	3.3e-39	1.4e-32	NA
121901	CNA_chromosome_level	chr11p14	GO_PROTEOGLYCAN_METABOLIC_PROCESS	KIPAN	4.5e-43	1.8e-36	NA
121902	CNA_chromosome_level	chr1q	GO_PROTEOGLYCAN_METABOLIC_PROCESS	KIPAN	4.6e-57	1.9e-50	NA
121903	CNA_chromosome_level	chr9q32	GO_PROTEOGLYCAN_METABOLIC_PROCESS	KIPAN	7.7e-18	3.1e-11	NA
121904	CNA_chromosome_level	chr20q12	GO_PROTEOGLYCAN_METABOLIC_PROCESS	KIPAN	1.4e-17	5.8e-11	NA
121905	CNA_chromosome_level	chr14q32	GO_PROTEOGLYCAN_METABOLIC_PROCESS	KIPAN	3e-39	1.2e-32	NA
121906	CNA_chromosome_level	chr7p22	GO_PROTEOGLYCAN_METABOLIC_PROCESS	KIPAN	1.4e-24	5.6e-18	NA
121907	CNA_chromosome_level	chr5q	GO_PROTEOGLYCAN_METABOLIC_PROCESS	KIPAN	8.1e-48	3.3e-41	NA
121908	CNA_chromosome_level	chr21q21	GO_PROTEOGLYCAN_METABOLIC_PROCESS	KIPAN	2.5e-18	1e-11	NA
121909	CNA_chromosome_level	chr2p13	GO_PROTEOGLYCAN_METABOLIC_PROCESS	KIPAN	3.5e-43	1.4e-36	NA
121910	CNA_chromosome_level	chr16q12	GO_PROTEOGLYCAN_METABOLIC_PROCESS	KIPAN	1.9e-25	7.8e-19	NA
121911	CNA_chromosome_level	chr3p	GO_PROTEOGLYCAN_METABOLIC_PROCESS	KIPAN	3.5e-86	1.4e-79	NA
121912	CNA_chromosome_level	chr10q22	GO_PROTEOGLYCAN_METABOLIC_PROCESS	KIPAN	1.5e-29	6.3e-23	NA
121913	CNA_chromosome_level	chr17p11	GO_PROTEOGLYCAN_METABOLIC_PROCESS	KIPAN	8.3e-61	3.4e-54	NA
121914	CNA_chromosome_level	chr15q22	GO_PROTEOGLYCAN_METABOLIC_PROCESS	KIPAN	3e-65	1.2e-58	NA
121915	CNA_chromosome_level	chr10q	GO_PROTEOGLYCAN_METABOLIC_PROCESS	KIPAN	5.5e-30	2.2e-23	NA
121916	CNA_chromosome_level	chr1q31	GO_PROTEOGLYCAN_METABOLIC_PROCESS	KIPAN	3e-55	1.2e-48	NA
121917	CNA_chromosome_level	chr10q24	GO_PROTEOGLYCAN_METABOLIC_PROCESS	KIPAN	7.3e-30	3e-23	NA
121918	CNA_chromosome_level	chr13q14	GO_PROTEOGLYCAN_METABOLIC_PROCESS	KIPAN	4.9e-16	2e-09	NA
121919	CNA_chromosome_level	chr11p	GO_PROTEOGLYCAN_METABOLIC_PROCESS	KIPAN	1.2e-48	5.1e-42	NA
121920	CNA_chromosome_level	chr14q12	GO_PROTEOGLYCAN_METABOLIC_PROCESS	KIPAN	5.5e-42	2.3e-35	NA
121921	CNA_chromosome_level	chr4q	GO_PROTEOGLYCAN_METABOLIC_PROCESS	KIPAN	2.1e-65	8.6e-59	NA
121922	CNA_chromosome_level	chr1p34	GO_PROTEOGLYCAN_METABOLIC_PROCESS	KIPAN	1.9e-54	7.6e-48	NA
121923	CNA_chromosome_level	chr2q23	GO_PROTEOGLYCAN_METABOLIC_PROCESS	KIPAN	2.3e-40	9.3e-34	NA
121924	CNA_chromosome_level	chr6q16	GO_PROTEOGLYCAN_METABOLIC_PROCESS	KIPAN	2.7e-30	1.1e-23	NA
121925	CNA_chromosome_level	chr16q21	GO_PROTEOGLYCAN_METABOLIC_PROCESS	KIPAN	3.3e-26	1.4e-19	NA
121926	CNA_chromosome_level	chr9q13	GO_PROTEOGLYCAN_METABOLIC_PROCESS	KIPAN	2.4e-18	9.8e-12	NA
121927	CNA_chromosome_level	chr15q25	GO_PROTEOGLYCAN_METABOLIC_PROCESS	KIPAN	2.3e-60	9.5e-54	NA
121928	CNA_chromosome_level	chr18q22	GO_PROTEOGLYCAN_METABOLIC_PROCESS	KIPAN	2.4e-34	1e-27	NA
121929	CNA_chromosome_level	chr2q21	GO_PROTEOGLYCAN_METABOLIC_PROCESS	KIPAN	1.9e-39	7.9e-33	NA
121930	CNA_chromosome_level	chr3p25	GO_PROTEOGLYCAN_METABOLIC_PROCESS	KIPAN	2.6e-88	1.1e-81	NA
121931	CNA_chromosome_level	chr20p13	GO_PROTEOGLYCAN_METABOLIC_PROCESS	KIPAN	5.3e-19	2.2e-12	NA
121932	CNA_chromosome_level	chr8q21	GO_PROTEOGLYCAN_METABOLIC_PROCESS	KIPAN	4.4e-17	1.8e-10	NA
121933	CNA_chromosome_level	chr4p15	GO_PROTEOGLYCAN_METABOLIC_PROCESS	KIPAN	3.7e-52	1.5e-45	NA
121934	CNA_chromosome_level	chr12p11	GO_PROTEOGLYCAN_METABOLIC_PROCESS	KIPAN	1.3e-19	5.2e-13	NA
121935	CNA_chromosome_level	chr9p13	GO_PROTEOGLYCAN_METABOLIC_PROCESS	KIPAN	5.8e-20	2.4e-13	NA
121936	CNA_chromosome_level	chr2q37	GO_PROTEOGLYCAN_METABOLIC_PROCESS	KIPAN	4.9e-32	2e-25	NA
121937	CNA_chromosome_level	chr16p	GO_PROTEOGLYCAN_METABOLIC_PROCESS	KIPAN	1.1e-27	4.7e-21	NA
