## Supplementary data 2: TCGA associations for "Cancer metabolic subtypes and their association with molecular and clinical features": suppl.tcga_assoc.csv (part 13 of 87)

	feature	variable	met	tumor	pval	global_bonf	confirmed_in_ccle
121938	CNA_chromosome_level	chr13q12	GO_PROTEOGLYCAN_METABOLIC_PROCESS	KIPAN	1.4e-16	5.5e-10	NA
121939	CNA_chromosome_level	chr3p21	GO_PROTEOGLYCAN_METABOLIC_PROCESS	KIPAN	1.9e-83	7.7e-77	NA
121940	CNA_chromosome_level	chr1p12	GO_PROTEOGLYCAN_METABOLIC_PROCESS	KIPAN	4.6e-59	1.9e-52	NA
121941	CNA_chromosome_level	chr4p11	GO_PROTEOGLYCAN_METABOLIC_PROCESS	KIPAN	1.1e-51	4.4e-45	NA
121942	CNA_chromosome_level	chr10q26	GO_PROTEOGLYCAN_METABOLIC_PROCESS	KIPAN	1.1e-29	4.6e-23	NA
121943	CNA_chromosome_level	chr13q21	GO_PROTEOGLYCAN_METABOLIC_PROCESS	KIPAN	2e-17	8.1e-11	NA
121944	CNA_chromosome_level	chr15q23	GO_PROTEOGLYCAN_METABOLIC_PROCESS	KIPAN	6.1e-62	2.5e-55	NA
121945	CNA_chromosome_level	chr2p21	GO_PROTEOGLYCAN_METABOLIC_PROCESS	KIPAN	6.7e-43	2.7e-36	NA
121946	CNA_chromosome_level	chr19q12	GO_PROTEOGLYCAN_METABOLIC_PROCESS	KIPAN	2.9e-63	1.2e-56	NA
121947	CNA_chromosome_level	chr20p11	GO_PROTEOGLYCAN_METABOLIC_PROCESS	KIPAN	1.9e-18	7.7e-12	NA
121948	CNA_chromosome_level	chr5q22	GO_PROTEOGLYCAN_METABOLIC_PROCESS	KIPAN	4.4e-46	1.8e-39	NA
121949	CNA_chromosome_level	chr4p13	GO_PROTEOGLYCAN_METABOLIC_PROCESS	KIPAN	7.1e-51	2.9e-44	NA
121950	CNA_chromosome_level	chr8q23	GO_PROTEOGLYCAN_METABOLIC_PROCESS	KIPAN	1.5e-15	6e-09	NA
121951	CNA_chromosome_level	chr19p12	GO_PROTEOGLYCAN_METABOLIC_PROCESS	KIPAN	1.3e-60	5.3e-54	NA
121952	CNA_chromosome_level	chr21q22	GO_PROTEOGLYCAN_METABOLIC_PROCESS	KIPAN	3.1e-18	1.3e-11	NA
121953	CNA_chromosome_level	chr4q34	GO_PROTEOGLYCAN_METABOLIC_PROCESS	KIPAN	4.6e-46	1.9e-39	NA
121954	CNA_chromosome_level	chr11q23	GO_PROTEOGLYCAN_METABOLIC_PROCESS	KIPAN	1.1e-51	4.3e-45	NA
121955	CNA_chromosome_level	chr10p14	GO_PROTEOGLYCAN_METABOLIC_PROCESS	KIPAN	1.9e-31	7.7e-25	NA
121956	CNA_chromosome_level	chr9q34	GO_PROTEOGLYCAN_METABOLIC_PROCESS	KIPAN	1.7e-17	6.9e-11	NA
121957	CNA_chromosome_level	chr15q	GO_PROTEOGLYCAN_METABOLIC_PROCESS	KIPAN	4.9e-64	2e-57	NA
121958	CNA_chromosome_level	chr7q	GO_PROTEOGLYCAN_METABOLIC_PROCESS	KIPAN	9.7e-24	4e-17	NA
121959	CNA_chromosome_level	chr2q33	GO_PROTEOGLYCAN_METABOLIC_PROCESS	KIPAN	2.1e-36	8.7e-30	NA
121960	CNA_chromosome_level	chr8q	GO_PROTEOGLYCAN_METABOLIC_PROCESS	KIPAN	2.2e-18	8.9e-12	NA
121961	CNA_chromosome_level	chr22q12	GO_PROTEOGLYCAN_METABOLIC_PROCESS	KIPAN	1.1e-70	4.3e-64	NA
121962	CNA_chromosome_level	chr6p12	GO_PROTEOGLYCAN_METABOLIC_PROCESS	KIPAN	1.2e-41	4.7e-35	NA
121963	CNA_chromosome_level	chr7q21	GO_PROTEOGLYCAN_METABOLIC_PROCESS	KIPAN	1.3e-23	5.2e-17	NA
121964	CNA_chromosome_level	chr16q23	GO_PROTEOGLYCAN_METABOLIC_PROCESS	KIPAN	1.9e-23	7.6e-17	NA
121965	CNA_chromosome_level	chr11q25	GO_PROTEOGLYCAN_METABOLIC_PROCESS	KIPAN	7e-52	2.9e-45	NA
121966	CNA_chromosome_level	chr5q11	GO_PROTEOGLYCAN_METABOLIC_PROCESS	KIPAN	3.2e-34	1.3e-27	NA
121967	CNA_chromosome_level	chr21q11	GO_PROTEOGLYCAN_METABOLIC_PROCESS	KIPAN	6.9e-19	2.8e-12	NA
121968	CNA_chromosome_level	chr11q13	GO_PROTEOGLYCAN_METABOLIC_PROCESS	KIPAN	6.8e-54	2.8e-47	NA
121969	CNA_chromosome_level	chr9p	GO_PROTEOGLYCAN_METABOLIC_PROCESS	KIPAN	1.7e-20	6.8e-14	NA
121970	CNA_chromosome_level	chr17q25	GO_PROTEOGLYCAN_METABOLIC_PROCESS	KIPAN	1.7e-72	7.1e-66	NA
121971	CNA_chromosome_level	chr6q25	GO_PROTEOGLYCAN_METABOLIC_PROCESS	KIPAN	6.9e-27	2.8e-20	NA
121972	CNA_chromosome_level	chr10p12	GO_PROTEOGLYCAN_METABOLIC_PROCESS	KIPAN	1.5e-32	6.1e-26	NA
121973	CNA_chromosome_level	chr7q36	GO_PROTEOGLYCAN_METABOLIC_PROCESS	KIPAN	9e-23	3.7e-16	NA
121974	CNA_chromosome_level	chrxp11	GO_PROTEOGLYCAN_METABOLIC_PROCESS	KIPAN	1.5e-42	6.1e-36	NA
121975	CNA_chromosome_level	chr9q21	GO_PROTEOGLYCAN_METABOLIC_PROCESS	KIPAN	2.2e-18	9.2e-12	NA
121976	CNA_chromosome_level	chr1p32	GO_PROTEOGLYCAN_METABOLIC_PROCESS	KIPAN	7.5e-55	3.1e-48	NA
121977	CNA_chromosome_level	chr12q21	GO_PROTEOGLYCAN_METABOLIC_PROCESS	KIPAN	1.2e-20	5.1e-14	NA
121978	CNA_chromosome_level	chr8p12	GO_PROTEOGLYCAN_METABOLIC_PROCESS	KIPAN	1e-13	4.1e-07	NA
121979	CNA_chromosome_level	chr11q11	GO_PROTEOGLYCAN_METABOLIC_PROCESS	KIPAN	1.5e-51	6.3e-45	NA
121980	CNA_chromosome_level	chr12q23	GO_PROTEOGLYCAN_METABOLIC_PROCESS	KIPAN	8e-20	3.3e-13	NA
121981	CNA_chromosome_level	chr1p36	GO_PROTEOGLYCAN_METABOLIC_PROCESS	KIPAN	3.3e-54	1.3e-47	NA
121982	CNA_chromosome_level	chr2p23	GO_PROTEOGLYCAN_METABOLIC_PROCESS	KIPAN	1e-42	4.2e-36	NA
121983	CNA_chromosome_level	chr2q31	GO_PROTEOGLYCAN_METABOLIC_PROCESS	KIPAN	1.9e-39	7.9e-33	NA
121984	CNA_chromosome_level	chr3p13	GO_PROTEOGLYCAN_METABOLIC_PROCESS	KIPAN	9.2e-50	3.8e-43	NA
121985	CNA_chromosome_level	chr2q	GO_PROTEOGLYCAN_METABOLIC_PROCESS	KIPAN	1.5e-35	6.1e-29	NA
121986	CNA_chromosome_level	chr3p11	GO_PROTEOGLYCAN_METABOLIC_PROCESS	KIPAN	2e-25	8.3e-19	NA
121987	CNA_chromosome_level	chr17q21	GO_PROTEOGLYCAN_METABOLIC_PROCESS	KIPAN	2.6e-76	1.1e-69	NA
121988	CNA_chromosome_level	chr13q33	GO_PROTEOGLYCAN_METABOLIC_PROCESS	KIPAN	3.1e-18	1.3e-11	NA
121989	CNA_chromosome_level	chr11p15	GO_PROTEOGLYCAN_METABOLIC_PROCESS	KIPAN	6.4e-44	2.6e-37	NA
121990	CNA_chromosome_level	chr1p21	GO_PROTEOGLYCAN_METABOLIC_PROCESS	KIPAN	1.3e-54	5.4e-48	NA
121991	CNA_chromosome_level	chr3q25	GO_PROTEOGLYCAN_METABOLIC_PROCESS	KIPAN	1.1e-08	0.046	NA
121992	CNA_chromosome_level	chr3q13	GO_PROTEOGLYCAN_METABOLIC_PROCESS	KIPAN	6.1e-20	2.5e-13	NA
121993	CNA_chromosome_level	chr5p13	GO_PROTEOGLYCAN_METABOLIC_PROCESS	KIPAN	1.4e-31	5.6e-25	NA
121994	CNA_chromosome_level	chr14q22	GO_PROTEOGLYCAN_METABOLIC_PROCESS	KIPAN	1.7e-41	7e-35	NA
121995	CNA_chromosome_level	chr9p22	GO_PROTEOGLYCAN_METABOLIC_PROCESS	KIPAN	2.1e-21	8.4e-15	NA
121996	CNA_chromosome_level	chr4q27	GO_PROTEOGLYCAN_METABOLIC_PROCESS	KIPAN	1.6e-50	6.4e-44	NA
121997	CNA_chromosome_level	chr2p25	GO_PROTEOGLYCAN_METABOLIC_PROCESS	KIPAN	1.5e-43	6.3e-37	NA
121998	CNA_chromosome_level	chr6p24	GO_PROTEOGLYCAN_METABOLIC_PROCESS	KIPAN	2.1e-42	8.7e-36	NA
121999	CNA_chromosome_level	chr1p	GO_PROTEOGLYCAN_METABOLIC_PROCESS	KIPAN	1.6e-55	6.6e-49	NA
122000	CNA_chromosome_level	chr2q12	GO_PROTEOGLYCAN_METABOLIC_PROCESS	KIPAN	1.3e-39	5.5e-33	NA
122001	CNA_chromosome_level	chr8q13	GO_PROTEOGLYCAN_METABOLIC_PROCESS	KIPAN	3.7e-17	1.5e-10	NA
122002	CNA_chromosome_level	chr2p16	GO_PROTEOGLYCAN_METABOLIC_PROCESS	KIPAN	2.3e-43	9.3e-37	NA
122003	CNA_chromosome_level	chr12q	GO_PROTEOGLYCAN_METABOLIC_PROCESS	KIPAN	2.8e-20	1.1e-13	NA
122004	CNA_chromosome_level	chr4q25	GO_PROTEOGLYCAN_METABOLIC_PROCESS	KIPAN	8.2e-50	3.3e-43	NA
122005	CNA_chromosome_level	chr20q13	GO_PROTEOGLYCAN_METABOLIC_PROCESS	KIPAN	1.6e-17	6.4e-11	NA
122006	CNA_chromosome_level	chr5q34	GO_PROTEOGLYCAN_METABOLIC_PROCESS	KIPAN	3.3e-54	1.3e-47	NA
122007	CNA_chromosome_level	chr17q24	GO_PROTEOGLYCAN_METABOLIC_PROCESS	KIPAN	2.8e-75	1.2e-68	NA
122008	CNA_chromosome_level	chr2q14	GO_PROTEOGLYCAN_METABOLIC_PROCESS	KIPAN	3.9e-39	1.6e-32	NA
122009	CNA_chromosome_level	chr7q35	GO_PROTEOGLYCAN_METABOLIC_PROCESS	KIPAN	3.1e-23	1.3e-16	NA
122010	CNA_chromosome_level	chr5q13	GO_PROTEOGLYCAN_METABOLIC_PROCESS	KIPAN	6.1e-34	2.5e-27	NA
122011	CNA_chromosome_level	chr19q	GO_PROTEOGLYCAN_METABOLIC_PROCESS	KIPAN	5.3e-63	2.2e-56	NA
122012	CNA_chromosome_level	chr5q32	GO_PROTEOGLYCAN_METABOLIC_PROCESS	KIPAN	2.6e-53	1.1e-46	NA
122013	CNA_chromosome_level	chr20q11	GO_PROTEOGLYCAN_METABOLIC_PROCESS	KIPAN	6.7e-18	2.7e-11	NA
122014	CNA_chromosome_level	chr6q24	GO_PROTEOGLYCAN_METABOLIC_PROCESS	KIPAN	4.2e-27	1.7e-20	NA
122015	CNA_chromosome_level	chr5p15	GO_PROTEOGLYCAN_METABOLIC_PROCESS	KIPAN	3.1e-33	1.3e-26	NA
122016	CNA_chromosome_level	chr1q22	GO_PROTEOGLYCAN_METABOLIC_PROCESS	KIPAN	1.9e-55	7.8e-49	NA
122017	CNA_chromosome_level	chr6q26	GO_PROTEOGLYCAN_METABOLIC_PROCESS	KIPAN	2.4e-27	1e-20	NA
122018	CNA_chromosome_level	chr6p22	GO_PROTEOGLYCAN_METABOLIC_PROCESS	KIPAN	1.1e-41	4.7e-35	NA
122019	CNA_chromosome_level	chr11q21	GO_PROTEOGLYCAN_METABOLIC_PROCESS	KIPAN	4.3e-38	1.8e-31	NA
122020	CNA_chromosome_level	chr1q41	GO_PROTEOGLYCAN_METABOLIC_PROCESS	KIPAN	1.1e-51	4.5e-45	NA
122021	CNA_chromosome_level	chr15q14	GO_PROTEOGLYCAN_METABOLIC_PROCESS	KIPAN	5.5e-64	2.2e-57	NA
122022	CNA_chromosome_level	chr8q11	GO_PROTEOGLYCAN_METABOLIC_PROCESS	KIPAN	7.4e-16	3e-09	NA
122023	CNA_chromosome_level	chr1q24	GO_PROTEOGLYCAN_METABOLIC_PROCESS	KIPAN	4.3e-56	1.8e-49	NA
122024	CNA_chromosome_level	chr4q23	GO_PROTEOGLYCAN_METABOLIC_PROCESS	KIPAN	5.6e-50	2.3e-43	NA
122025	CNA_chromosome_level	chrxq26	GO_PROTEOGLYCAN_METABOLIC_PROCESS	KIPAN	5.4e-18	2.2e-11	NA
122026	CNA_chromosome_level	chr3q23	GO_PROTEOGLYCAN_METABOLIC_PROCESS	KIPAN	8.8e-10	0.0036	NA
122027	CNA_chromosome_level	chr3p23	GO_PROTEOGLYCAN_METABOLIC_PROCESS	KIPAN	5.6e-88	2.3e-81	NA
122028	CNA_chromosome_level	chr12q13	GO_PROTEOGLYCAN_METABOLIC_PROCESS	KIPAN	2.1e-21	8.8e-15	NA
122029	CNA_chromosome_level	chr9q31	GO_PROTEOGLYCAN_METABOLIC_PROCESS	KIPAN	5.5e-18	2.2e-11	NA
122030	CNA_chromosome_level	chr2p12	GO_PROTEOGLYCAN_METABOLIC_PROCESS	KIPAN	3.6e-43	1.5e-36	NA
122031	CNA_chromosome_level	chr1q44	GO_PROTEOGLYCAN_METABOLIC_PROCESS	KIPAN	5.6e-50	2.3e-43	NA
122032	CNA_chromosome_level	chr7q34	GO_PROTEOGLYCAN_METABOLIC_PROCESS	KIPAN	2.8e-24	1.1e-17	NA
122033	CNA_chromosome_level	chr2q35	GO_PROTEOGLYCAN_METABOLIC_PROCESS	KIPAN	7.1e-33	2.9e-26	NA
122034	CNA_chromosome_level	chr6q14	GO_PROTEOGLYCAN_METABOLIC_PROCESS	KIPAN	3.6e-34	1.5e-27	NA
122035	CNA_chromosome_level	chr16p13	GO_PROTEOGLYCAN_METABOLIC_PROCESS	KIPAN	1.5e-27	6e-21	NA
122036	CNA_chromosome_level	chr18q11	GO_PROTEOGLYCAN_METABOLIC_PROCESS	KIPAN	4.3e-35	1.7e-28	NA
122037	CNA_chromosome_level	chr7q11	GO_PROTEOGLYCAN_METABOLIC_PROCESS	KIPAN	1.5e-23	6.2e-17	NA
122038	CNA_chromosome_level	chr3q21	GO_PROTEOGLYCAN_METABOLIC_PROCESS	KIPAN	1.7e-14	7.1e-08	NA
122039	CNA_chromosome_level	chr16p11	GO_PROTEOGLYCAN_METABOLIC_PROCESS	KIPAN	8.4e-28	3.4e-21	NA
122040	CNA_chromosome_level	chr12p13	GO_PROTEOGLYCAN_METABOLIC_PROCESS	KIPAN	1.3e-18	5.2e-12	NA
122041	CNA_chromosome_level	chr7p15	GO_PROTEOGLYCAN_METABOLIC_PROCESS	KIPAN	5.6e-24	2.3e-17	NA
122042	CNA_chromosome_level	chr3q11	GO_PROTEOGLYCAN_METABOLIC_PROCESS	KIPAN	1.4e-26	5.7e-20	NA
122043	CNA_chromosome_level	chr6q22	GO_PROTEOGLYCAN_METABOLIC_PROCESS	KIPAN	5.9e-28	2.4e-21	NA
122044	CNA_chromosome_level	chr7q32	GO_PROTEOGLYCAN_METABOLIC_PROCESS	KIPAN	1.1e-25	4.5e-19	NA
122045	CNA_chromosome_level	chr12q11	GO_PROTEOGLYCAN_METABOLIC_PROCESS	KIPAN	3.5e-21	1.4e-14	NA
122046	CNA_chromosome_level	chr18p11	GO_PROTEOGLYCAN_METABOLIC_PROCESS	KIPAN	9.8e-34	4e-27	NA
122047	CNA_chromosome_level	chr17q11	GO_PROTEOGLYCAN_METABOLIC_PROCESS	KIPAN	2.5e-73	1e-66	NA
122048	CNA_chromosome_level	chrxq24	GO_PROTEOGLYCAN_METABOLIC_PROCESS	KIPAN	5e-59	2.1e-52	NA
122049	CNA_chromosome_level	chr6q12	GO_PROTEOGLYCAN_METABOLIC_PROCESS	KIPAN	3.9e-39	1.6e-32	NA
122050	CNA_chromosome_level	chr3q	GO_PROTEOGLYCAN_METABOLIC_PROCESS	KIPAN	2.8e-14	1.1e-07	NA
122051	CNA_chromosome_level	chr6p	GO_PROTEOGLYCAN_METABOLIC_PROCESS	KIPAN	1.3e-41	5.5e-35	NA
122052	CNA_chromosome_level	chr9p24	GO_PROTEOGLYCAN_METABOLIC_PROCESS	KIPAN	5.7e-21	2.3e-14	NA
122053	CNA_chromosome_level	chr11p11	GO_PROTEOGLYCAN_METABOLIC_PROCESS	KIPAN	1.1e-50	4.3e-44	NA
122054	CNA_chromosome_level	chr4q13	GO_PROTEOGLYCAN_METABOLIC_PROCESS	KIPAN	1.6e-51	6.7e-45	NA
122055	CNA_chromosome_level	chr16q11	GO_PROTEOGLYCAN_METABOLIC_PROCESS	KIPAN	5.6e-25	2.3e-18	NA
122056	CNA_chromosome_level	chr8p22	GO_PROTEOGLYCAN_METABOLIC_PROCESS	KIPAN	5.2e-14	2.1e-07	NA
122057	CNA_chromosome_level	chr14q24	GO_PROTEOGLYCAN_METABOLIC_PROCESS	KIPAN	3.3e-40	1.3e-33	NA
122058	CNA_chromosome_level	chr1q12	GO_PROTEOGLYCAN_METABOLIC_PROCESS	KIPAN	7.1e-59	2.9e-52	NA
122059	CNA_chromosome_level	chr15q21	GO_PROTEOGLYCAN_METABOLIC_PROCESS	KIPAN	1.5e-64	6.3e-58	NA
122060	CNA_chromosome_level	chr11p13	GO_PROTEOGLYCAN_METABOLIC_PROCESS	KIPAN	4.9e-43	2e-36	NA
122061	CNA_chromosome_level	chr17p12	GO_PROTEOGLYCAN_METABOLIC_PROCESS	KIPAN	1.5e-60	6.2e-54	NA
122062	CNA_chromosome_level	chr4q32	GO_PROTEOGLYCAN_METABOLIC_PROCESS	KIPAN	9.7e-48	4e-41	NA
122063	CNA_chromosome_level	chr4q11	GO_PROTEOGLYCAN_METABOLIC_PROCESS	KIPAN	2e-55	8.4e-49	NA
122064	CNA_chromosome_level	chr14q31	GO_PROTEOGLYCAN_METABOLIC_PROCESS	KIPAN	4.3e-39	1.7e-32	NA
122065	CNA_chromosome_level	chr2p14	GO_PROTEOGLYCAN_METABOLIC_PROCESS	KIPAN	2.5e-44	1e-37	NA
122066	CNA_chromosome_level	chr5q23	GO_PTERIDINE_CONTAINING_COMPOUND_METABOLIC_PROCESS	KIPAN	1.6e-44	6.7e-38	NA
122067	CNA_chromosome_level	chr16q24	GO_PTERIDINE_CONTAINING_COMPOUND_METABOLIC_PROCESS	KIPAN	7.8e-22	3.2e-15	NA
122068	CNA_chromosome_level	chr8q24	GO_PTERIDINE_CONTAINING_COMPOUND_METABOLIC_PROCESS	KIPAN	1e-32	4.1e-26	NA
122069	CNA_chromosome_level	chr13q11	GO_PTERIDINE_CONTAINING_COMPOUND_METABOLIC_PROCESS	KIPAN	3e-12	1.2e-05	NA
122070	CNA_chromosome_level	chr7p21	GO_PTERIDINE_CONTAINING_COMPOUND_METABOLIC_PROCESS	KIPAN	2.3e-22	9.2e-16	NA
122071	CNA_chromosome_level	chr10q23	GO_PTERIDINE_CONTAINING_COMPOUND_METABOLIC_PROCESS	KIPAN	1.9e-24	7.7e-18	NA
122072	CNA_chromosome_level	chr13q13	GO_PTERIDINE_CONTAINING_COMPOUND_METABOLIC_PROCESS	KIPAN	1e-12	4.2e-06	NA
122073	CNA_chromosome_level	chr10q21	GO_PTERIDINE_CONTAINING_COMPOUND_METABOLIC_PROCESS	KIPAN	1.2e-24	4.8e-18	NA
122074	CNA_chromosome_level	chr1p13	GO_PTERIDINE_CONTAINING_COMPOUND_METABOLIC_PROCESS	KIPAN	5.3e-59	2.2e-52	NA
122075	CNA_chromosome_level	chr4q12	GO_PTERIDINE_CONTAINING_COMPOUND_METABOLIC_PROCESS	KIPAN	1.6e-46	6.5e-40	NA
122076	CNA_chromosome_level	chr6q13	GO_PTERIDINE_CONTAINING_COMPOUND_METABOLIC_PROCESS	KIPAN	2.2e-25	8.9e-19	NA
122077	CNA_chromosome_level	chr2p22	GO_PTERIDINE_CONTAINING_COMPOUND_METABOLIC_PROCESS	KIPAN	3.1e-41	1.3e-34	NA
122078	CNA_chromosome_level	chr18q23	GO_PTERIDINE_CONTAINING_COMPOUND_METABOLIC_PROCESS	KIPAN	1.4e-31	5.9e-25	NA
122079	CNA_chromosome_level	chr8p11	GO_PTERIDINE_CONTAINING_COMPOUND_METABOLIC_PROCESS	KIPAN	1.9e-16	7.7e-10	NA
122080	CNA_chromosome_level	chr1p11	GO_PTERIDINE_CONTAINING_COMPOUND_METABOLIC_PROCESS	KIPAN	2e-64	8.3e-58	NA
122081	CNA_chromosome_level	chr9p12	GO_PTERIDINE_CONTAINING_COMPOUND_METABOLIC_PROCESS	KIPAN	8.1e-22	3.3e-15	NA
122082	CNA_chromosome_level	chr20p12	GO_PTERIDINE_CONTAINING_COMPOUND_METABOLIC_PROCESS	KIPAN	5.6e-23	2.3e-16	NA
122083	CNA_chromosome_level	chr7p13	GO_PTERIDINE_CONTAINING_COMPOUND_METABOLIC_PROCESS	KIPAN	6e-22	2.5e-15	NA
122084	CNA_chromosome_level	chr4p16	GO_PTERIDINE_CONTAINING_COMPOUND_METABOLIC_PROCESS	KIPAN	1e-47	4.1e-41	NA
122085	CNA_chromosome_level	chr8q22	GO_PTERIDINE_CONTAINING_COMPOUND_METABOLIC_PROCESS	KIPAN	1.1e-30	4.4e-24	NA
122086	CNA_chromosome_level	chr14q11	GO_PTERIDINE_CONTAINING_COMPOUND_METABOLIC_PROCESS	KIPAN	1.2e-40	4.9e-34	NA
122087	CNA_chromosome_level	chr10q25	GO_PTERIDINE_CONTAINING_COMPOUND_METABOLIC_PROCESS	KIPAN	1.2e-24	5e-18	NA
122088	CNA_chromosome_level	chr11q	GO_PTERIDINE_CONTAINING_COMPOUND_METABOLIC_PROCESS	KIPAN	1.4e-51	5.9e-45	NA
122089	CNA_chromosome_level	chr4p14	GO_PTERIDINE_CONTAINING_COMPOUND_METABOLIC_PROCESS	KIPAN	2.5e-49	1e-42	NA
122090	CNA_chromosome_level	chr15q26	GO_PTERIDINE_CONTAINING_COMPOUND_METABOLIC_PROCESS	KIPAN	3.6e-63	1.5e-56	NA
122091	CNA_chromosome_level	chr12q15	GO_PTERIDINE_CONTAINING_COMPOUND_METABOLIC_PROCESS	KIPAN	3.1e-21	1.3e-14	NA
122092	CNA_chromosome_level	chr4p12	GO_PTERIDINE_CONTAINING_COMPOUND_METABOLIC_PROCESS	KIPAN	7.8e-48	3.2e-41	NA
122093	CNA_chromosome_level	chr9q12	GO_PTERIDINE_CONTAINING_COMPOUND_METABOLIC_PROCESS	KIPAN	2.6e-21	1.1e-14	NA
122094	CNA_chromosome_level	chr2q22	GO_PTERIDINE_CONTAINING_COMPOUND_METABOLIC_PROCESS	KIPAN	1.5e-35	6.1e-29	NA
122095	CNA_chromosome_level	chr9q33	GO_PTERIDINE_CONTAINING_COMPOUND_METABOLIC_PROCESS	KIPAN	2.6e-19	1e-12	NA
122096	CNA_chromosome_level	chr18p	GO_PTERIDINE_CONTAINING_COMPOUND_METABOLIC_PROCESS	KIPAN	7.5e-37	3.1e-30	NA
122097	CNA_chromosome_level	chr12q14	GO_PTERIDINE_CONTAINING_COMPOUND_METABOLIC_PROCESS	KIPAN	2.7e-20	1.1e-13	NA
122098	CNA_chromosome_level	chr2q36	GO_PTERIDINE_CONTAINING_COMPOUND_METABOLIC_PROCESS	KIPAN	1.6e-29	6.7e-23	NA
122099	CNA_chromosome_level	chr9q22	GO_PTERIDINE_CONTAINING_COMPOUND_METABOLIC_PROCESS	KIPAN	6.1e-19	2.5e-12	NA
122100	CNA_chromosome_level	chr3p22	GO_PTERIDINE_CONTAINING_COMPOUND_METABOLIC_PROCESS	KIPAN	2e-80	8.3e-74	NA
122101	CNA_chromosome_level	chr6p11	GO_PTERIDINE_CONTAINING_COMPOUND_METABOLIC_PROCESS	KIPAN	6.6e-34	2.7e-27	NA
122102	CNA_chromosome_level	chr12q24	GO_PTERIDINE_CONTAINING_COMPOUND_METABOLIC_PROCESS	KIPAN	2.2e-19	9.1e-13	NA
122103	CNA_chromosome_level	chr2q32	GO_PTERIDINE_CONTAINING_COMPOUND_METABOLIC_PROCESS	KIPAN	1.1e-33	4.5e-27	NA
122104	CNA_chromosome_level	chr4q35	GO_PTERIDINE_CONTAINING_COMPOUND_METABOLIC_PROCESS	KIPAN	2e-47	8.2e-41	NA
122105	CNA_chromosome_level	chr3p14	GO_PTERIDINE_CONTAINING_COMPOUND_METABOLIC_PROCESS	KIPAN	6e-66	2.4e-59	NA
122106	CNA_chromosome_level	chr22q	GO_PTERIDINE_CONTAINING_COMPOUND_METABOLIC_PROCESS	KIPAN	5e-58	2e-51	NA
122107	CNA_chromosome_level	chr15q24	GO_PTERIDINE_CONTAINING_COMPOUND_METABOLIC_PROCESS	KIPAN	2.2e-61	8.9e-55	NA
122108	CNA_chromosome_level	chr2p	GO_PTERIDINE_CONTAINING_COMPOUND_METABOLIC_PROCESS	KIPAN	2.9e-40	1.2e-33	NA
122109	CNA_chromosome_level	chr13q31	GO_PTERIDINE_CONTAINING_COMPOUND_METABOLIC_PROCESS	KIPAN	1e-14	4.2e-08	NA
122110	CNA_chromosome_level	chr19p13	GO_PTERIDINE_CONTAINING_COMPOUND_METABOLIC_PROCESS	KIPAN	3.8e-64	1.6e-57	NA
122111	CNA_chromosome_level	chr12q22	GO_PTERIDINE_CONTAINING_COMPOUND_METABOLIC_PROCESS	KIPAN	1.7e-19	7e-13	NA
122112	CNA_chromosome_level	chr7p	GO_PTERIDINE_CONTAINING_COMPOUND_METABOLIC_PROCESS	KIPAN	2.4e-22	9.7e-16	NA
122113	CNA_chromosome_level	chr11q22	GO_PTERIDINE_CONTAINING_COMPOUND_METABOLIC_PROCESS	KIPAN	1.5e-47	6.3e-41	NA
122114	CNA_chromosome_level	chrxq28	GO_PTERIDINE_CONTAINING_COMPOUND_METABOLIC_PROCESS	KIPAN	2.9e-10	0.0012	NA
122115	CNA_chromosome_level	chr16q22	GO_PTERIDINE_CONTAINING_COMPOUND_METABOLIC_PROCESS	KIPAN	3e-22	1.2e-15	NA
122116	CNA_chromosome_level	chr11q24	GO_PTERIDINE_CONTAINING_COMPOUND_METABOLIC_PROCESS	KIPAN	2.6e-47	1.1e-40	NA
122117	CNA_chromosome_level	chr5q12	GO_PTERIDINE_CONTAINING_COMPOUND_METABOLIC_PROCESS	KIPAN	6.9e-39	2.8e-32	NA
122118	CNA_chromosome_level	chr10p11	GO_PTERIDINE_CONTAINING_COMPOUND_METABOLIC_PROCESS	KIPAN	9.8e-28	4e-21	NA
122119	CNA_chromosome_level	chr5q21	GO_PTERIDINE_CONTAINING_COMPOUND_METABOLIC_PROCESS	KIPAN	2.8e-43	1.1e-36	NA
122120	CNA_chromosome_level	chr14q21	GO_PTERIDINE_CONTAINING_COMPOUND_METABOLIC_PROCESS	KIPAN	9.6e-41	3.9e-34	NA
122121	CNA_chromosome_level	chr1p35	GO_PTERIDINE_CONTAINING_COMPOUND_METABOLIC_PROCESS	KIPAN	3.4e-55	1.4e-48	NA
122122	CNA_chromosome_level	chr3p12	GO_PTERIDINE_CONTAINING_COMPOUND_METABOLIC_PROCESS	KIPAN	4.8e-41	2e-34	NA
122123	CNA_chromosome_level	chr4q21	GO_PTERIDINE_CONTAINING_COMPOUND_METABOLIC_PROCESS	KIPAN	1.8e-49	7.4e-43	NA
122124	CNA_chromosome_level	chr10p15	GO_PTERIDINE_CONTAINING_COMPOUND_METABOLIC_PROCESS	KIPAN	2.2e-27	8.9e-21	NA
122125	CNA_chromosome_level	chr18q21	GO_PTERIDINE_CONTAINING_COMPOUND_METABOLIC_PROCESS	KIPAN	1.2e-33	4.8e-27	NA
122126	CNA_chromosome_level	chr1p33	GO_PTERIDINE_CONTAINING_COMPOUND_METABOLIC_PROCESS	KIPAN	2.8e-58	1.1e-51	NA
122127	CNA_chromosome_level	chr11q12	GO_PTERIDINE_CONTAINING_COMPOUND_METABOLIC_PROCESS	KIPAN	1.9e-53	7.8e-47	NA
122128	CNA_chromosome_level	chr17q22	GO_PTERIDINE_CONTAINING_COMPOUND_METABOLIC_PROCESS	KIPAN	9.5e-63	3.9e-56	NA
122129	CNA_chromosome_level	chr1p31	GO_PTERIDINE_CONTAINING_COMPOUND_METABOLIC_PROCESS	KIPAN	2.4e-59	9.7e-53	NA
122130	CNA_chromosome_level	chr10p13	GO_PTERIDINE_CONTAINING_COMPOUND_METABOLIC_PROCESS	KIPAN	9.4e-28	3.8e-21	NA
122131	CNA_chromosome_level	chr14q13	GO_PTERIDINE_CONTAINING_COMPOUND_METABOLIC_PROCESS	KIPAN	7.5e-41	3.1e-34	NA
122132	CNA_chromosome_level	chr2q24	GO_PTERIDINE_CONTAINING_COMPOUND_METABOLIC_PROCESS	KIPAN	1.8e-35	7.3e-29	NA
122133	CNA_chromosome_level	chr22q13	GO_PTERIDINE_CONTAINING_COMPOUND_METABOLIC_PROCESS	KIPAN	7.5e-57	3e-50	NA
122134	CNA_chromosome_level	chr15q11	GO_PTERIDINE_CONTAINING_COMPOUND_METABOLIC_PROCESS	KIPAN	4.4e-62	1.8e-55	NA
122135	CNA_chromosome_level	chr1q43	GO_PTERIDINE_CONTAINING_COMPOUND_METABOLIC_PROCESS	KIPAN	1.6e-47	6.7e-41	NA
122136	CNA_chromosome_level	chr19p	GO_PTERIDINE_CONTAINING_COMPOUND_METABOLIC_PROCESS	KIPAN	3.5e-64	1.4e-57	NA
122137	CNA_chromosome_level	chr22q11	GO_PTERIDINE_CONTAINING_COMPOUND_METABOLIC_PROCESS	KIPAN	6.1e-57	2.5e-50	NA
122138	CNA_chromosome_level	chr7p11	GO_PTERIDINE_CONTAINING_COMPOUND_METABOLIC_PROCESS	KIPAN	7.8e-23	3.2e-16	NA
122139	CNA_chromosome_level	chr16q13	GO_PTERIDINE_CONTAINING_COMPOUND_METABOLIC_PROCESS	KIPAN	1.6e-22	6.7e-16	NA
122140	CNA_chromosome_level	chr1p22	GO_PTERIDINE_CONTAINING_COMPOUND_METABOLIC_PROCESS	KIPAN	2.7e-58	1.1e-51	NA
122141	CNA_chromosome_level	chr12p	GO_PTERIDINE_CONTAINING_COMPOUND_METABOLIC_PROCESS	KIPAN	2.4e-17	9.7e-11	NA
122142	CNA_chromosome_level	chr2q11	GO_PTERIDINE_CONTAINING_COMPOUND_METABOLIC_PROCESS	KIPAN	5.8e-39	2.4e-32	NA
122143	CNA_chromosome_level	chr9p21	GO_PTERIDINE_CONTAINING_COMPOUND_METABOLIC_PROCESS	KIPAN	1.4e-22	5.6e-16	NA
122144	CNA_chromosome_level	chr4q33	GO_PTERIDINE_CONTAINING_COMPOUND_METABOLIC_PROCESS	KIPAN	9.8e-47	4e-40	NA
122145	CNA_chromosome_level	chr2p11	GO_PTERIDINE_CONTAINING_COMPOUND_METABOLIC_PROCESS	KIPAN	5.7e-41	2.4e-34	NA
122146	CNA_chromosome_level	chr2q34	GO_PTERIDINE_CONTAINING_COMPOUND_METABOLIC_PROCESS	KIPAN	6e-29	2.4e-22	NA
122147	CNA_chromosome_level	chr17q23	GO_PTERIDINE_CONTAINING_COMPOUND_METABOLIC_PROCESS	KIPAN	1.5e-61	6.2e-55	NA
122148	CNA_chromosome_level	chr14q23	GO_PTERIDINE_CONTAINING_COMPOUND_METABOLIC_PROCESS	KIPAN	3.6e-40	1.5e-33	NA
122149	CNA_chromosome_level	chr5q33	GO_PTERIDINE_CONTAINING_COMPOUND_METABOLIC_PROCESS	KIPAN	2.1e-46	8.6e-40	NA
122150	CNA_chromosome_level	chr6q27	GO_PTERIDINE_CONTAINING_COMPOUND_METABOLIC_PROCESS	KIPAN	3.9e-20	1.6e-13	NA
122151	CNA_chromosome_level	chr10q11	GO_PTERIDINE_CONTAINING_COMPOUND_METABOLIC_PROCESS	KIPAN	7.1e-26	2.9e-19	NA
122152	CNA_chromosome_level	chr5p12	GO_PTERIDINE_CONTAINING_COMPOUND_METABOLIC_PROCESS	KIPAN	8.5e-39	3.5e-32	NA
122153	CNA_chromosome_level	chr1q21	GO_PTERIDINE_CONTAINING_COMPOUND_METABOLIC_PROCESS	KIPAN	6e-61	2.5e-54	NA
122154	CNA_chromosome_level	chr4q24	GO_PTERIDINE_CONTAINING_COMPOUND_METABOLIC_PROCESS	KIPAN	1.2e-49	4.9e-43	NA
122155	CNA_chromosome_level	chr7q31	GO_PTERIDINE_CONTAINING_COMPOUND_METABOLIC_PROCESS	KIPAN	1.3e-23	5.4e-17	NA
122156	CNA_chromosome_level	chr6p21	GO_PTERIDINE_CONTAINING_COMPOUND_METABOLIC_PROCESS	KIPAN	1.9e-34	7.7e-28	NA
122157	CNA_chromosome_level	chr17q	GO_PTERIDINE_CONTAINING_COMPOUND_METABOLIC_PROCESS	KIPAN	3e-63	1.2e-56	NA
122158	CNA_chromosome_level	chr5q15	GO_PTERIDINE_CONTAINING_COMPOUND_METABOLIC_PROCESS	KIPAN	4.5e-40	1.8e-33	NA
122159	CNA_chromosome_level	chr2q13	GO_PTERIDINE_CONTAINING_COMPOUND_METABOLIC_PROCESS	KIPAN	1.7e-38	6.9e-32	NA
122160	CNA_chromosome_level	chr1q23	GO_PTERIDINE_CONTAINING_COMPOUND_METABOLIC_PROCESS	KIPAN	1.2e-62	4.7e-56	NA
122161	CNA_chromosome_level	chr6q23	GO_PTERIDINE_CONTAINING_COMPOUND_METABOLIC_PROCESS	KIPAN	1.8e-20	7.3e-14	NA
122162	CNA_chromosome_level	chr11q14	GO_PTERIDINE_CONTAINING_COMPOUND_METABOLIC_PROCESS	KIPAN	3.6e-46	1.5e-39	NA
122163	CNA_chromosome_level	chr5p14	GO_PTERIDINE_CONTAINING_COMPOUND_METABOLIC_PROCESS	KIPAN	4.6e-38	1.9e-31	NA
122164	CNA_chromosome_level	chr5q31	GO_PTERIDINE_CONTAINING_COMPOUND_METABOLIC_PROCESS	KIPAN	7.8e-45	3.2e-38	NA
122165	CNA_chromosome_level	chr2p24	GO_PTERIDINE_CONTAINING_COMPOUND_METABOLIC_PROCESS	KIPAN	2e-41	8e-35	NA
122166	CNA_chromosome_level	chr9p11	GO_PTERIDINE_CONTAINING_COMPOUND_METABOLIC_PROCESS	KIPAN	1.5e-21	6.1e-15	NA
122167	CNA_chromosome_level	chr4q26	GO_PTERIDINE_CONTAINING_COMPOUND_METABOLIC_PROCESS	KIPAN	2.1e-49	8.5e-43	NA
122168	CNA_chromosome_level	chr1q25	GO_PTERIDINE_CONTAINING_COMPOUND_METABOLIC_PROCESS	KIPAN	1.6e-62	6.6e-56	NA
122169	CNA_chromosome_level	chr5q14	GO_PTERIDINE_CONTAINING_COMPOUND_METABOLIC_PROCESS	KIPAN	1.4e-39	5.9e-33	NA
122170	CNA_chromosome_level	chr4q28	GO_PTERIDINE_CONTAINING_COMPOUND_METABOLIC_PROCESS	KIPAN	8.7e-50	3.5e-43	NA
122171	CNA_chromosome_level	chr1q42	GO_PTERIDINE_CONTAINING_COMPOUND_METABOLIC_PROCESS	KIPAN	1.3e-55	5.3e-49	NA
122172	CNA_chromosome_level	chr6p25	GO_PTERIDINE_CONTAINING_COMPOUND_METABOLIC_PROCESS	KIPAN	4.1e-34	1.7e-27	NA
122173	CNA_chromosome_level	chr13q34	GO_PTERIDINE_CONTAINING_COMPOUND_METABOLIC_PROCESS	KIPAN	5.2e-14	2.1e-07	NA
122174	CNA_chromosome_level	chr8q12	GO_PTERIDINE_CONTAINING_COMPOUND_METABOLIC_PROCESS	KIPAN	4e-27	1.6e-20	NA
122175	CNA_chromosome_level	chr4q22	GO_PTERIDINE_CONTAINING_COMPOUND_METABOLIC_PROCESS	KIPAN	2e-49	8.3e-43	NA
122176	CNA_chromosome_level	chr7q22	GO_PTERIDINE_CONTAINING_COMPOUND_METABOLIC_PROCESS	KIPAN	1.3e-22	5.3e-16	NA
122177	CNA_chromosome_level	chr6p23	GO_PTERIDINE_CONTAINING_COMPOUND_METABOLIC_PROCESS	KIPAN	1.5e-33	5.9e-27	NA
122178	CNA_chromosome_level	chr8p21	GO_PTERIDINE_CONTAINING_COMPOUND_METABOLIC_PROCESS	KIPAN	2.9e-14	1.2e-07	NA
122179	CNA_chromosome_level	chr5q35	GO_PTERIDINE_CONTAINING_COMPOUND_METABOLIC_PROCESS	KIPAN	2e-46	8.3e-40	NA
122180	CNA_chromosome_level	chr13q32	GO_PTERIDINE_CONTAINING_COMPOUND_METABOLIC_PROCESS	KIPAN	5.2e-14	2.1e-07	NA
122181	CNA_chromosome_level	chr12q12	GO_PTERIDINE_CONTAINING_COMPOUND_METABOLIC_PROCESS	KIPAN	3.6e-20	1.5e-13	NA
122182	CNA_chromosome_level	chr3p24	GO_PTERIDINE_CONTAINING_COMPOUND_METABOLIC_PROCESS	KIPAN	9.9e-81	4e-74	NA
122183	CNA_chromosome_level	chr7q33	GO_PTERIDINE_CONTAINING_COMPOUND_METABOLIC_PROCESS	KIPAN	9.2e-23	3.8e-16	NA
122184	CNA_chromosome_level	chr12p12	GO_PTERIDINE_CONTAINING_COMPOUND_METABOLIC_PROCESS	KIPAN	9.5e-18	3.9e-11	NA
122185	CNA_chromosome_level	chr9p23	GO_PTERIDINE_CONTAINING_COMPOUND_METABOLIC_PROCESS	KIPAN	5.4e-22	2.2e-15	NA
122186	CNA_chromosome_level	chr7p14	GO_PTERIDINE_CONTAINING_COMPOUND_METABOLIC_PROCESS	KIPAN	9.2e-22	3.8e-15	NA
122187	CNA_chromosome_level	chr6q21	GO_PTERIDINE_CONTAINING_COMPOUND_METABOLIC_PROCESS	KIPAN	1.7e-21	6.8e-15	NA
122188	CNA_chromosome_level	chr15q13	GO_PTERIDINE_CONTAINING_COMPOUND_METABOLIC_PROCESS	KIPAN	7.1e-62	2.9e-55	NA
122189	CNA_chromosome_level	chr6q15	GO_PTERIDINE_CONTAINING_COMPOUND_METABOLIC_PROCESS	KIPAN	3.1e-25	1.3e-18	NA
122190	CNA_chromosome_level	chr4q31	GO_PTERIDINE_CONTAINING_COMPOUND_METABOLIC_PROCESS	KIPAN	5.7e-49	2.3e-42	NA
122191	CNA_chromosome_level	chr3q12	GO_PTERIDINE_CONTAINING_COMPOUND_METABOLIC_PROCESS	KIPAN	7.2e-14	2.9e-07	NA
122192	CNA_chromosome_level	chr13q22	GO_PTERIDINE_CONTAINING_COMPOUND_METABOLIC_PROCESS	KIPAN	1.7e-14	7.1e-08	NA
122193	CNA_chromosome_level	chr15q15	GO_PTERIDINE_CONTAINING_COMPOUND_METABOLIC_PROCESS	KIPAN	3.3e-62	1.3e-55	NA
122194	CNA_chromosome_level	chr3p26	GO_PTERIDINE_CONTAINING_COMPOUND_METABOLIC_PROCESS	KIPAN	1.7e-80	6.9e-74	NA
122195	CNA_chromosome_level	chr17q12	GO_PTERIDINE_CONTAINING_COMPOUND_METABOLIC_PROCESS	KIPAN	1.4e-62	5.6e-56	NA
122196	CNA_chromosome_level	chr11p12	GO_PTERIDINE_CONTAINING_COMPOUND_METABOLIC_PROCESS	KIPAN	9.7e-53	4e-46	NA
122197	CNA_chromosome_level	chr7p12	GO_PTERIDINE_CONTAINING_COMPOUND_METABOLIC_PROCESS	KIPAN	5.7e-22	2.3e-15	NA
122198	CNA_chromosome_level	chr6q	GO_PTERIDINE_CONTAINING_COMPOUND_METABOLIC_PROCESS	KIPAN	2.4e-22	9.6e-16	NA
122199	CNA_chromosome_level	chr19q13	GO_PTERIDINE_CONTAINING_COMPOUND_METABOLIC_PROCESS	KIPAN	1.3e-65	5.2e-59	NA
122200	CNA_chromosome_level	chr16p12	GO_PTERIDINE_CONTAINING_COMPOUND_METABOLIC_PROCESS	KIPAN	2.8e-19	1.1e-12	NA
122201	CNA_chromosome_level	chr1q32	GO_PTERIDINE_CONTAINING_COMPOUND_METABOLIC_PROCESS	KIPAN	3.5e-62	1.4e-55	NA
122202	CNA_chromosome_level	chr8p23	GO_PTERIDINE_CONTAINING_COMPOUND_METABOLIC_PROCESS	KIPAN	5.3e-14	2.2e-07	NA
122203	CNA_chromosome_level	chr2p15	GO_PTERIDINE_CONTAINING_COMPOUND_METABOLIC_PROCESS	KIPAN	2.9e-41	1.2e-34	NA
122204	CNA_chromosome_level	chr18q12	GO_PTERIDINE_CONTAINING_COMPOUND_METABOLIC_PROCESS	KIPAN	2.6e-32	1.1e-25	NA
122205	CNA_chromosome_level	chr17p13	GO_PTERIDINE_CONTAINING_COMPOUND_METABOLIC_PROCESS	KIPAN	1.1e-56	4.6e-50	NA
122206	CNA_chromosome_level	chr14q	GO_PTERIDINE_CONTAINING_COMPOUND_METABOLIC_PROCESS	KIPAN	4.8e-38	2e-31	NA
122207	CNA_chromosome_level	chr11p14	GO_PTERIDINE_CONTAINING_COMPOUND_METABOLIC_PROCESS	KIPAN	6.7e-47	2.7e-40	NA
122208	CNA_chromosome_level	chr1q	GO_PTERIDINE_CONTAINING_COMPOUND_METABOLIC_PROCESS	KIPAN	5.5e-64	2.3e-57	NA
122209	CNA_chromosome_level	chr9q32	GO_PTERIDINE_CONTAINING_COMPOUND_METABOLIC_PROCESS	KIPAN	1e-18	4.1e-12	NA
122210	CNA_chromosome_level	chr20q12	GO_PTERIDINE_CONTAINING_COMPOUND_METABOLIC_PROCESS	KIPAN	2.8e-24	1.2e-17	NA
122211	CNA_chromosome_level	chr14q32	GO_PTERIDINE_CONTAINING_COMPOUND_METABOLIC_PROCESS	KIPAN	5.7e-39	2.3e-32	NA
122212	CNA_chromosome_level	chr7p22	GO_PTERIDINE_CONTAINING_COMPOUND_METABOLIC_PROCESS	KIPAN	3.1e-23	1.3e-16	NA
122213	CNA_chromosome_level	chr5q	GO_PTERIDINE_CONTAINING_COMPOUND_METABOLIC_PROCESS	KIPAN	3e-44	1.2e-37	NA
122214	CNA_chromosome_level	chr21q21	GO_PTERIDINE_CONTAINING_COMPOUND_METABOLIC_PROCESS	KIPAN	1.2e-18	4.9e-12	NA
122215	CNA_chromosome_level	chr2p13	GO_PTERIDINE_CONTAINING_COMPOUND_METABOLIC_PROCESS	KIPAN	8.4e-41	3.4e-34	NA
122216	CNA_chromosome_level	chr16q12	GO_PTERIDINE_CONTAINING_COMPOUND_METABOLIC_PROCESS	KIPAN	4.6e-22	1.9e-15	NA
122217	CNA_chromosome_level	chr3p	GO_PTERIDINE_CONTAINING_COMPOUND_METABOLIC_PROCESS	KIPAN	1.3e-80	5.4e-74	NA
122218	CNA_chromosome_level	chr10q22	GO_PTERIDINE_CONTAINING_COMPOUND_METABOLIC_PROCESS	KIPAN	1.5e-24	5.9e-18	NA
122219	CNA_chromosome_level	chr17p11	GO_PTERIDINE_CONTAINING_COMPOUND_METABOLIC_PROCESS	KIPAN	8e-56	3.3e-49	NA
122220	CNA_chromosome_level	chr15q22	GO_PTERIDINE_CONTAINING_COMPOUND_METABOLIC_PROCESS	KIPAN	6.2e-64	2.5e-57	NA
122221	CNA_chromosome_level	chr10q	GO_PTERIDINE_CONTAINING_COMPOUND_METABOLIC_PROCESS	KIPAN	7.4e-24	3e-17	NA
122222	CNA_chromosome_level	chr1q31	GO_PTERIDINE_CONTAINING_COMPOUND_METABOLIC_PROCESS	KIPAN	1.8e-62	7.2e-56	NA
122223	CNA_chromosome_level	chr10q24	GO_PTERIDINE_CONTAINING_COMPOUND_METABOLIC_PROCESS	KIPAN	1.3e-24	5.3e-18	NA
122224	CNA_chromosome_level	chr13q14	GO_PTERIDINE_CONTAINING_COMPOUND_METABOLIC_PROCESS	KIPAN	7.8e-13	3.2e-06	NA
122225	CNA_chromosome_level	chr11p	GO_PTERIDINE_CONTAINING_COMPOUND_METABOLIC_PROCESS	KIPAN	1.2e-51	4.9e-45	NA
122226	CNA_chromosome_level	chr14q12	GO_PTERIDINE_CONTAINING_COMPOUND_METABOLIC_PROCESS	KIPAN	1.4e-40	5.6e-34	NA
122227	CNA_chromosome_level	chr4q	GO_PTERIDINE_CONTAINING_COMPOUND_METABOLIC_PROCESS	KIPAN	2.9e-61	1.2e-54	NA
122228	CNA_chromosome_level	chr1p34	GO_PTERIDINE_CONTAINING_COMPOUND_METABOLIC_PROCESS	KIPAN	8e-58	3.3e-51	NA
122229	CNA_chromosome_level	chr2q23	GO_PTERIDINE_CONTAINING_COMPOUND_METABOLIC_PROCESS	KIPAN	1.3e-35	5.2e-29	NA
122230	CNA_chromosome_level	chr6q16	GO_PTERIDINE_CONTAINING_COMPOUND_METABOLIC_PROCESS	KIPAN	1e-22	4.2e-16	NA
122231	CNA_chromosome_level	chr16q21	GO_PTERIDINE_CONTAINING_COMPOUND_METABOLIC_PROCESS	KIPAN	4.5e-23	1.9e-16	NA
122232	CNA_chromosome_level	chr9q13	GO_PTERIDINE_CONTAINING_COMPOUND_METABOLIC_PROCESS	KIPAN	1.3e-19	5.2e-13	NA
122233	CNA_chromosome_level	chr15q25	GO_PTERIDINE_CONTAINING_COMPOUND_METABOLIC_PROCESS	KIPAN	1.1e-61	4.4e-55	NA
122234	CNA_chromosome_level	chr18q22	GO_PTERIDINE_CONTAINING_COMPOUND_METABOLIC_PROCESS	KIPAN	3.8e-32	1.6e-25	NA
122235	CNA_chromosome_level	chr2q21	GO_PTERIDINE_CONTAINING_COMPOUND_METABOLIC_PROCESS	KIPAN	1.9e-35	7.7e-29	NA
122236	CNA_chromosome_level	chr3p25	GO_PTERIDINE_CONTAINING_COMPOUND_METABOLIC_PROCESS	KIPAN	2.9e-81	1.2e-74	NA
122237	CNA_chromosome_level	chr20p13	GO_PTERIDINE_CONTAINING_COMPOUND_METABOLIC_PROCESS	KIPAN	9.6e-23	3.9e-16	NA
122238	CNA_chromosome_level	chr8q21	GO_PTERIDINE_CONTAINING_COMPOUND_METABOLIC_PROCESS	KIPAN	2.3e-30	9.6e-24	NA
122239	CNA_chromosome_level	chr4p15	GO_PTERIDINE_CONTAINING_COMPOUND_METABOLIC_PROCESS	KIPAN	8.9e-49	3.6e-42	NA
122240	CNA_chromosome_level	chr12p11	GO_PTERIDINE_CONTAINING_COMPOUND_METABOLIC_PROCESS	KIPAN	4.9e-18	2e-11	NA
122241	CNA_chromosome_level	chr9p13	GO_PTERIDINE_CONTAINING_COMPOUND_METABOLIC_PROCESS	KIPAN	2.6e-21	1.1e-14	NA
122242	CNA_chromosome_level	chr2q37	GO_PTERIDINE_CONTAINING_COMPOUND_METABOLIC_PROCESS	KIPAN	1.1e-27	4.4e-21	NA
122243	CNA_chromosome_level	chr16p	GO_PTERIDINE_CONTAINING_COMPOUND_METABOLIC_PROCESS	KIPAN	9.8e-20	4e-13	NA
122244	CNA_chromosome_level	chr13q12	GO_PTERIDINE_CONTAINING_COMPOUND_METABOLIC_PROCESS	KIPAN	6.3e-13	2.6e-06	NA
122245	CNA_chromosome_level	chr3p21	GO_PTERIDINE_CONTAINING_COMPOUND_METABOLIC_PROCESS	KIPAN	1.2e-78	4.9e-72	NA
122246	CNA_chromosome_level	chr1p12	GO_PTERIDINE_CONTAINING_COMPOUND_METABOLIC_PROCESS	KIPAN	1.3e-60	5.5e-54	NA
122247	CNA_chromosome_level	chr4p11	GO_PTERIDINE_CONTAINING_COMPOUND_METABOLIC_PROCESS	KIPAN	1.3e-49	5.2e-43	NA
122248	CNA_chromosome_level	chr10q26	GO_PTERIDINE_CONTAINING_COMPOUND_METABOLIC_PROCESS	KIPAN	1.2e-24	5e-18	NA
122249	CNA_chromosome_level	chr13q21	GO_PTERIDINE_CONTAINING_COMPOUND_METABOLIC_PROCESS	KIPAN	1.6e-13	6.7e-07	NA
122250	CNA_chromosome_level	chr15q23	GO_PTERIDINE_CONTAINING_COMPOUND_METABOLIC_PROCESS	KIPAN	5.3e-62	2.2e-55	NA
122251	CNA_chromosome_level	chr2p21	GO_PTERIDINE_CONTAINING_COMPOUND_METABOLIC_PROCESS	KIPAN	4.4e-41	1.8e-34	NA
122252	CNA_chromosome_level	chr19q12	GO_PTERIDINE_CONTAINING_COMPOUND_METABOLIC_PROCESS	KIPAN	1.5e-67	6.1e-61	NA
122253	CNA_chromosome_level	chr20p11	GO_PTERIDINE_CONTAINING_COMPOUND_METABOLIC_PROCESS	KIPAN	4.1e-22	1.7e-15	NA
122254	CNA_chromosome_level	chr5q22	GO_PTERIDINE_CONTAINING_COMPOUND_METABOLIC_PROCESS	KIPAN	1.9e-43	7.7e-37	NA
122255	CNA_chromosome_level	chr4p13	GO_PTERIDINE_CONTAINING_COMPOUND_METABOLIC_PROCESS	KIPAN	3.1e-48	1.3e-41	NA
122256	CNA_chromosome_level	chr8q23	GO_PTERIDINE_CONTAINING_COMPOUND_METABOLIC_PROCESS	KIPAN	5.5e-30	2.3e-23	NA
122257	CNA_chromosome_level	chr19p12	GO_PTERIDINE_CONTAINING_COMPOUND_METABOLIC_PROCESS	KIPAN	1.2e-64	5.1e-58	NA
122258	CNA_chromosome_level	chr21q22	GO_PTERIDINE_CONTAINING_COMPOUND_METABOLIC_PROCESS	KIPAN	1.4e-18	5.8e-12	NA
122259	CNA_chromosome_level	chr4q34	GO_PTERIDINE_CONTAINING_COMPOUND_METABOLIC_PROCESS	KIPAN	1.7e-46	7e-40	NA
122260	CNA_chromosome_level	chr11q23	GO_PTERIDINE_CONTAINING_COMPOUND_METABOLIC_PROCESS	KIPAN	1.8e-47	7.3e-41	NA
122261	CNA_chromosome_level	chr10p14	GO_PTERIDINE_CONTAINING_COMPOUND_METABOLIC_PROCESS	KIPAN	1.9e-26	7.8e-20	NA
122262	CNA_chromosome_level	chr9q34	GO_PTERIDINE_CONTAINING_COMPOUND_METABOLIC_PROCESS	KIPAN	5.8e-19	2.4e-12	NA
122263	CNA_chromosome_level	chr15q	GO_PTERIDINE_CONTAINING_COMPOUND_METABOLIC_PROCESS	KIPAN	9.7e-64	4e-57	NA
122264	CNA_chromosome_level	chr7q	GO_PTERIDINE_CONTAINING_COMPOUND_METABOLIC_PROCESS	KIPAN	2.1e-22	8.5e-16	NA
122265	CNA_chromosome_level	chr2q33	GO_PTERIDINE_CONTAINING_COMPOUND_METABOLIC_PROCESS	KIPAN	1.1e-31	4.6e-25	NA
122266	CNA_chromosome_level	chr8q	GO_PTERIDINE_CONTAINING_COMPOUND_METABOLIC_PROCESS	KIPAN	2.4e-29	9.7e-23	NA
122267	CNA_chromosome_level	chr22q12	GO_PTERIDINE_CONTAINING_COMPOUND_METABOLIC_PROCESS	KIPAN	8.6e-58	3.5e-51	NA
122268	CNA_chromosome_level	chr6p12	GO_PTERIDINE_CONTAINING_COMPOUND_METABOLIC_PROCESS	KIPAN	2e-33	8e-27	NA
122269	CNA_chromosome_level	chr7q21	GO_PTERIDINE_CONTAINING_COMPOUND_METABOLIC_PROCESS	KIPAN	1.3e-22	5.2e-16	NA
122270	CNA_chromosome_level	chr16q23	GO_PTERIDINE_CONTAINING_COMPOUND_METABOLIC_PROCESS	KIPAN	8e-21	3.3e-14	NA
122271	CNA_chromosome_level	chr11q25	GO_PTERIDINE_CONTAINING_COMPOUND_METABOLIC_PROCESS	KIPAN	5.3e-47	2.2e-40	NA
122272	CNA_chromosome_level	chr5q11	GO_PTERIDINE_CONTAINING_COMPOUND_METABOLIC_PROCESS	KIPAN	2.8e-38	1.2e-31	NA
122273	CNA_chromosome_level	chr21q11	GO_PTERIDINE_CONTAINING_COMPOUND_METABOLIC_PROCESS	KIPAN	4.1e-19	1.7e-12	NA
122274	CNA_chromosome_level	chr11q13	GO_PTERIDINE_CONTAINING_COMPOUND_METABOLIC_PROCESS	KIPAN	1.3e-52	5.4e-46	NA
122275	CNA_chromosome_level	chr9p	GO_PTERIDINE_CONTAINING_COMPOUND_METABOLIC_PROCESS	KIPAN	8.1e-22	3.3e-15	NA
122276	CNA_chromosome_level	chr17q25	GO_PTERIDINE_CONTAINING_COMPOUND_METABOLIC_PROCESS	KIPAN	1.2e-59	4.9e-53	NA
122277	CNA_chromosome_level	chr6q25	GO_PTERIDINE_CONTAINING_COMPOUND_METABOLIC_PROCESS	KIPAN	1.5e-19	6e-13	NA
122278	CNA_chromosome_level	chr10p12	GO_PTERIDINE_CONTAINING_COMPOUND_METABOLIC_PROCESS	KIPAN	4.7e-27	1.9e-20	NA
122279	CNA_chromosome_level	chr7q36	GO_PTERIDINE_CONTAINING_COMPOUND_METABOLIC_PROCESS	KIPAN	2.8e-20	1.2e-13	NA
122280	CNA_chromosome_level	chrxp11	GO_PTERIDINE_CONTAINING_COMPOUND_METABOLIC_PROCESS	KIPAN	3e-35	1.2e-28	NA
122281	CNA_chromosome_level	chr9q21	GO_PTERIDINE_CONTAINING_COMPOUND_METABOLIC_PROCESS	KIPAN	3.2e-19	1.3e-12	NA
122282	CNA_chromosome_level	chr1p32	GO_PTERIDINE_CONTAINING_COMPOUND_METABOLIC_PROCESS	KIPAN	9.1e-59	3.7e-52	NA
122283	CNA_chromosome_level	chr12q21	GO_PTERIDINE_CONTAINING_COMPOUND_METABOLIC_PROCESS	KIPAN	1.7e-19	7e-13	NA
122284	CNA_chromosome_level	chr8p12	GO_PTERIDINE_CONTAINING_COMPOUND_METABOLIC_PROCESS	KIPAN	2.2e-15	8.9e-09	NA
122285	CNA_chromosome_level	chr11q11	GO_PTERIDINE_CONTAINING_COMPOUND_METABOLIC_PROCESS	KIPAN	2.3e-53	9.6e-47	NA
122286	CNA_chromosome_level	chr12q23	GO_PTERIDINE_CONTAINING_COMPOUND_METABOLIC_PROCESS	KIPAN	7.1e-20	2.9e-13	NA
122287	CNA_chromosome_level	chr1p36	GO_PTERIDINE_CONTAINING_COMPOUND_METABOLIC_PROCESS	KIPAN	8.1e-55	3.3e-48	NA
122288	CNA_chromosome_level	chr2p23	GO_PTERIDINE_CONTAINING_COMPOUND_METABOLIC_PROCESS	KIPAN	1.1e-41	4.6e-35	NA
122289	CNA_chromosome_level	chr2q31	GO_PTERIDINE_CONTAINING_COMPOUND_METABOLIC_PROCESS	KIPAN	1.2e-34	4.9e-28	NA
122290	CNA_chromosome_level	chr3p13	GO_PTERIDINE_CONTAINING_COMPOUND_METABOLIC_PROCESS	KIPAN	1.5e-43	6.1e-37	NA
122291	CNA_chromosome_level	chr2q	GO_PTERIDINE_CONTAINING_COMPOUND_METABOLIC_PROCESS	KIPAN	3.1e-30	1.3e-23	NA
122292	CNA_chromosome_level	chr3p11	GO_PTERIDINE_CONTAINING_COMPOUND_METABOLIC_PROCESS	KIPAN	5.2e-24	2.1e-17	NA
122293	CNA_chromosome_level	chr17q21	GO_PTERIDINE_CONTAINING_COMPOUND_METABOLIC_PROCESS	KIPAN	2.5e-64	1e-57	NA
122294	CNA_chromosome_level	chr13q33	GO_PTERIDINE_CONTAINING_COMPOUND_METABOLIC_PROCESS	KIPAN	5.3e-14	2.2e-07	NA
122295	CNA_chromosome_level	chr11p15	GO_PTERIDINE_CONTAINING_COMPOUND_METABOLIC_PROCESS	KIPAN	4.9e-47	2e-40	NA
122296	CNA_chromosome_level	chr1p21	GO_PTERIDINE_CONTAINING_COMPOUND_METABOLIC_PROCESS	KIPAN	2e-58	8.1e-52	NA
122297	CNA_chromosome_level	chr3q13	GO_PTERIDINE_CONTAINING_COMPOUND_METABOLIC_PROCESS	KIPAN	2.2e-14	8.9e-08	NA
122298	CNA_chromosome_level	chr5p13	GO_PTERIDINE_CONTAINING_COMPOUND_METABOLIC_PROCESS	KIPAN	1.9e-36	7.8e-30	NA
122299	CNA_chromosome_level	chr14q22	GO_PTERIDINE_CONTAINING_COMPOUND_METABOLIC_PROCESS	KIPAN	2.1e-40	8.4e-34	NA
122300	CNA_chromosome_level	chr9p22	GO_PTERIDINE_CONTAINING_COMPOUND_METABOLIC_PROCESS	KIPAN	2.1e-22	8.4e-16	NA
122301	CNA_chromosome_level	chr4q27	GO_PTERIDINE_CONTAINING_COMPOUND_METABOLIC_PROCESS	KIPAN	7.5e-50	3.1e-43	NA
122302	CNA_chromosome_level	chr2p25	GO_PTERIDINE_CONTAINING_COMPOUND_METABOLIC_PROCESS	KIPAN	3.8e-42	1.6e-35	NA
122303	CNA_chromosome_level	chr6p24	GO_PTERIDINE_CONTAINING_COMPOUND_METABOLIC_PROCESS	KIPAN	1.1e-33	4.7e-27	NA
122304	CNA_chromosome_level	chr1p	GO_PTERIDINE_CONTAINING_COMPOUND_METABOLIC_PROCESS	KIPAN	4.6e-56	1.9e-49	NA
122305	CNA_chromosome_level	chr2q12	GO_PTERIDINE_CONTAINING_COMPOUND_METABOLIC_PROCESS	KIPAN	9.8e-38	4e-31	NA
122306	CNA_chromosome_level	chr8q13	GO_PTERIDINE_CONTAINING_COMPOUND_METABOLIC_PROCESS	KIPAN	5.5e-30	2.2e-23	NA
122307	CNA_chromosome_level	chr2p16	GO_PTERIDINE_CONTAINING_COMPOUND_METABOLIC_PROCESS	KIPAN	4.1e-41	1.7e-34	NA
122308	CNA_chromosome_level	chr12q	GO_PTERIDINE_CONTAINING_COMPOUND_METABOLIC_PROCESS	KIPAN	4.9e-20	2e-13	NA
122309	CNA_chromosome_level	chr4q25	GO_PTERIDINE_CONTAINING_COMPOUND_METABOLIC_PROCESS	KIPAN	2.1e-49	8.5e-43	NA
122310	CNA_chromosome_level	chr20q13	GO_PTERIDINE_CONTAINING_COMPOUND_METABOLIC_PROCESS	KIPAN	5e-24	2.1e-17	NA
122311	CNA_chromosome_level	chr5q34	GO_PTERIDINE_CONTAINING_COMPOUND_METABOLIC_PROCESS	KIPAN	7.5e-47	3.1e-40	NA
122312	CNA_chromosome_level	chr17q24	GO_PTERIDINE_CONTAINING_COMPOUND_METABOLIC_PROCESS	KIPAN	4.9e-62	2e-55	NA
122313	CNA_chromosome_level	chr2q14	GO_PTERIDINE_CONTAINING_COMPOUND_METABOLIC_PROCESS	KIPAN	1e-36	4.3e-30	NA
122314	CNA_chromosome_level	chr7q35	GO_PTERIDINE_CONTAINING_COMPOUND_METABOLIC_PROCESS	KIPAN	2.9e-21	1.2e-14	NA
122315	CNA_chromosome_level	chr5q13	GO_PTERIDINE_CONTAINING_COMPOUND_METABOLIC_PROCESS	KIPAN	6.8e-37	2.8e-30	NA
122316	CNA_chromosome_level	chr19q	GO_PTERIDINE_CONTAINING_COMPOUND_METABOLIC_PROCESS	KIPAN	9.3e-66	3.8e-59	NA
122317	CNA_chromosome_level	chr5q32	GO_PTERIDINE_CONTAINING_COMPOUND_METABOLIC_PROCESS	KIPAN	2.3e-46	9.3e-40	NA
122318	CNA_chromosome_level	chr20q11	GO_PTERIDINE_CONTAINING_COMPOUND_METABOLIC_PROCESS	KIPAN	7e-24	2.9e-17	NA
122319	CNA_chromosome_level	chr6q24	GO_PTERIDINE_CONTAINING_COMPOUND_METABOLIC_PROCESS	KIPAN	7.5e-20	3.1e-13	NA
122320	CNA_chromosome_level	chr5p15	GO_PTERIDINE_CONTAINING_COMPOUND_METABOLIC_PROCESS	KIPAN	2.7e-37	1.1e-30	NA
122321	CNA_chromosome_level	chr1q22	GO_PTERIDINE_CONTAINING_COMPOUND_METABOLIC_PROCESS	KIPAN	1.3e-62	5.5e-56	NA
122322	CNA_chromosome_level	chr6q26	GO_PTERIDINE_CONTAINING_COMPOUND_METABOLIC_PROCESS	KIPAN	8.1e-20	3.3e-13	NA
122323	CNA_chromosome_level	chr6p22	GO_PTERIDINE_CONTAINING_COMPOUND_METABOLIC_PROCESS	KIPAN	1.1e-33	4.5e-27	NA
122324	CNA_chromosome_level	chr11q21	GO_PTERIDINE_CONTAINING_COMPOUND_METABOLIC_PROCESS	KIPAN	5.9e-39	2.4e-32	NA
122325	CNA_chromosome_level	chr1q41	GO_PTERIDINE_CONTAINING_COMPOUND_METABOLIC_PROCESS	KIPAN	3.9e-57	1.6e-50	NA
122326	CNA_chromosome_level	chr15q14	GO_PTERIDINE_CONTAINING_COMPOUND_METABOLIC_PROCESS	KIPAN	3.4e-62	1.4e-55	NA
122327	CNA_chromosome_level	chr8q11	GO_PTERIDINE_CONTAINING_COMPOUND_METABOLIC_PROCESS	KIPAN	1.2e-26	4.7e-20	NA
122328	CNA_chromosome_level	chr1q24	GO_PTERIDINE_CONTAINING_COMPOUND_METABOLIC_PROCESS	KIPAN	4.8e-63	1.9e-56	NA
122329	CNA_chromosome_level	chr4q23	GO_PTERIDINE_CONTAINING_COMPOUND_METABOLIC_PROCESS	KIPAN	2e-49	8e-43	NA
122330	CNA_chromosome_level	chrxq26	GO_PTERIDINE_CONTAINING_COMPOUND_METABOLIC_PROCESS	KIPAN	5.5e-15	2.2e-08	NA
122331	CNA_chromosome_level	chr3p23	GO_PTERIDINE_CONTAINING_COMPOUND_METABOLIC_PROCESS	KIPAN	6.3e-81	2.6e-74	NA
122332	CNA_chromosome_level	chr12q13	GO_PTERIDINE_CONTAINING_COMPOUND_METABOLIC_PROCESS	KIPAN	3.6e-20	1.5e-13	NA
122333	CNA_chromosome_level	chr9q31	GO_PTERIDINE_CONTAINING_COMPOUND_METABOLIC_PROCESS	KIPAN	8.2e-19	3.3e-12	NA
122334	CNA_chromosome_level	chr2p12	GO_PTERIDINE_CONTAINING_COMPOUND_METABOLIC_PROCESS	KIPAN	4.5e-41	1.8e-34	NA
122335	CNA_chromosome_level	chr1q44	GO_PTERIDINE_CONTAINING_COMPOUND_METABOLIC_PROCESS	KIPAN	2.3e-54	9.3e-48	NA
122336	CNA_chromosome_level	chr7q34	GO_PTERIDINE_CONTAINING_COMPOUND_METABOLIC_PROCESS	KIPAN	7.9e-22	3.2e-15	NA
122337	CNA_chromosome_level	chr2q35	GO_PTERIDINE_CONTAINING_COMPOUND_METABOLIC_PROCESS	KIPAN	3.6e-28	1.5e-21	NA
122338	CNA_chromosome_level	chr6q14	GO_PTERIDINE_CONTAINING_COMPOUND_METABOLIC_PROCESS	KIPAN	1.9e-26	7.7e-20	NA
122339	CNA_chromosome_level	chr16p13	GO_PTERIDINE_CONTAINING_COMPOUND_METABOLIC_PROCESS	KIPAN	1.6e-19	6.5e-13	NA
122340	CNA_chromosome_level	chr18q11	GO_PTERIDINE_CONTAINING_COMPOUND_METABOLIC_PROCESS	KIPAN	8.8e-33	3.6e-26	NA
122341	CNA_chromosome_level	chr7q11	GO_PTERIDINE_CONTAINING_COMPOUND_METABOLIC_PROCESS	KIPAN	6.1e-23	2.5e-16	NA
122342	CNA_chromosome_level	chr3q21	GO_PTERIDINE_CONTAINING_COMPOUND_METABOLIC_PROCESS	KIPAN	4.9e-10	0.002	NA
122343	CNA_chromosome_level	chr16p11	GO_PTERIDINE_CONTAINING_COMPOUND_METABOLIC_PROCESS	KIPAN	7.9e-20	3.2e-13	NA
122344	CNA_chromosome_level	chr12p13	GO_PTERIDINE_CONTAINING_COMPOUND_METABOLIC_PROCESS	KIPAN	7.3e-17	3e-10	NA
122345	CNA_chromosome_level	chr7p15	GO_PTERIDINE_CONTAINING_COMPOUND_METABOLIC_PROCESS	KIPAN	2.9e-22	1.2e-15	NA
122346	CNA_chromosome_level	chr3q11	GO_PTERIDINE_CONTAINING_COMPOUND_METABOLIC_PROCESS	KIPAN	1.9e-21	7.9e-15	NA
122347	CNA_chromosome_level	chr6q22	GO_PTERIDINE_CONTAINING_COMPOUND_METABOLIC_PROCESS	KIPAN	7.3e-21	3e-14	NA
122348	CNA_chromosome_level	chr7q32	GO_PTERIDINE_CONTAINING_COMPOUND_METABOLIC_PROCESS	KIPAN	4e-23	1.6e-16	NA
122349	CNA_chromosome_level	chr12q11	GO_PTERIDINE_CONTAINING_COMPOUND_METABOLIC_PROCESS	KIPAN	1.8e-19	7.3e-13	NA
122350	CNA_chromosome_level	chr18p11	GO_PTERIDINE_CONTAINING_COMPOUND_METABOLIC_PROCESS	KIPAN	2.3e-36	9.5e-30	NA
122351	CNA_chromosome_level	chr17q11	GO_PTERIDINE_CONTAINING_COMPOUND_METABOLIC_PROCESS	KIPAN	6.4e-62	2.6e-55	NA
122352	CNA_chromosome_level	chrxq24	GO_PTERIDINE_CONTAINING_COMPOUND_METABOLIC_PROCESS	KIPAN	5.4e-56	2.2e-49	NA
122353	CNA_chromosome_level	chr6q12	GO_PTERIDINE_CONTAINING_COMPOUND_METABOLIC_PROCESS	KIPAN	4.3e-31	1.8e-24	NA
122354	CNA_chromosome_level	chr3q	GO_PTERIDINE_CONTAINING_COMPOUND_METABOLIC_PROCESS	KIPAN	3.1e-10	0.0013	NA
122355	CNA_chromosome_level	chr6p	GO_PTERIDINE_CONTAINING_COMPOUND_METABOLIC_PROCESS	KIPAN	2e-33	8.1e-27	NA
122356	CNA_chromosome_level	chr9p24	GO_PTERIDINE_CONTAINING_COMPOUND_METABOLIC_PROCESS	KIPAN	9.3e-21	3.8e-14	NA
122357	CNA_chromosome_level	chr11p11	GO_PTERIDINE_CONTAINING_COMPOUND_METABOLIC_PROCESS	KIPAN	6.1e-54	2.5e-47	NA
122358	CNA_chromosome_level	chr4q13	GO_PTERIDINE_CONTAINING_COMPOUND_METABOLIC_PROCESS	KIPAN	2.7e-50	1.1e-43	NA
122359	CNA_chromosome_level	chr16q11	GO_PTERIDINE_CONTAINING_COMPOUND_METABOLIC_PROCESS	KIPAN	1.4e-21	5.5e-15	NA
122360	CNA_chromosome_level	chr8p22	GO_PTERIDINE_CONTAINING_COMPOUND_METABOLIC_PROCESS	KIPAN	1.8e-15	7.3e-09	NA
122361	CNA_chromosome_level	chr14q24	GO_PTERIDINE_CONTAINING_COMPOUND_METABOLIC_PROCESS	KIPAN	5.3e-39	2.2e-32	NA
122362	CNA_chromosome_level	chr1q12	GO_PTERIDINE_CONTAINING_COMPOUND_METABOLIC_PROCESS	KIPAN	1.1e-65	4.5e-59	NA
122363	CNA_chromosome_level	chr15q21	GO_PTERIDINE_CONTAINING_COMPOUND_METABOLIC_PROCESS	KIPAN	9.1e-64	3.7e-57	NA
122364	CNA_chromosome_level	chr11p13	GO_PTERIDINE_CONTAINING_COMPOUND_METABOLIC_PROCESS	KIPAN	3.7e-46	1.5e-39	NA
122365	CNA_chromosome_level	chr17p12	GO_PTERIDINE_CONTAINING_COMPOUND_METABOLIC_PROCESS	KIPAN	1.8e-56	7.5e-50	NA
122366	CNA_chromosome_level	chr4q32	GO_PTERIDINE_CONTAINING_COMPOUND_METABOLIC_PROCESS	KIPAN	5e-47	2.1e-40	NA
122367	CNA_chromosome_level	chr4q11	GO_PTERIDINE_CONTAINING_COMPOUND_METABOLIC_PROCESS	KIPAN	1.1e-51	4.6e-45	NA
122368	CNA_chromosome_level	chr14q31	GO_PTERIDINE_CONTAINING_COMPOUND_METABOLIC_PROCESS	KIPAN	4.5e-38	1.8e-31	NA
122369	CNA_chromosome_level	chr2p14	GO_PTERIDINE_CONTAINING_COMPOUND_METABOLIC_PROCESS	KIPAN	2.3e-40	9.6e-34	NA
122370	CNA_chromosome_level	chr16q24	GO_PURINE_CONTAINING_COMPOUND_METABOLIC_PROCESS	KIPAN	9.2e-10	0.0038	NA
122371	CNA_chromosome_level	chr8q24	GO_PURINE_CONTAINING_COMPOUND_METABOLIC_PROCESS	KIPAN	1.5e-09	0.006	NA
122372	CNA_chromosome_level	chr10q23	GO_PURINE_CONTAINING_COMPOUND_METABOLIC_PROCESS	KIPAN	4.8e-18	2e-11	NA
122373	CNA_chromosome_level	chr10q21	GO_PURINE_CONTAINING_COMPOUND_METABOLIC_PROCESS	KIPAN	6e-17	2.5e-10	NA
122374	CNA_chromosome_level	chr1p13	GO_PURINE_CONTAINING_COMPOUND_METABOLIC_PROCESS	KIPAN	1.3e-33	5.4e-27	NA
122375	CNA_chromosome_level	chr4q12	GO_PURINE_CONTAINING_COMPOUND_METABOLIC_PROCESS	KIPAN	1.1e-39	4.5e-33	NA
122376	CNA_chromosome_level	chr6q13	GO_PURINE_CONTAINING_COMPOUND_METABOLIC_PROCESS	KIPAN	2.5e-19	1e-12	NA
122377	CNA_chromosome_level	chr2p22	GO_PURINE_CONTAINING_COMPOUND_METABOLIC_PROCESS	KIPAN	9e-25	3.7e-18	NA
122378	CNA_chromosome_level	chr18q23	GO_PURINE_CONTAINING_COMPOUND_METABOLIC_PROCESS	KIPAN	8e-17	3.3e-10	NA
122379	CNA_chromosome_level	chr8p11	GO_PURINE_CONTAINING_COMPOUND_METABOLIC_PROCESS	KIPAN	1.4e-12	5.8e-06	NA
122380	CNA_chromosome_level	chr1p11	GO_PURINE_CONTAINING_COMPOUND_METABOLIC_PROCESS	KIPAN	1.9e-36	7.7e-30	NA
122381	CNA_chromosome_level	chr9p12	GO_PURINE_CONTAINING_COMPOUND_METABOLIC_PROCESS	KIPAN	7.5e-16	3.1e-09	NA
122382	CNA_chromosome_level	chr20p12	GO_PURINE_CONTAINING_COMPOUND_METABOLIC_PROCESS	KIPAN	1.1e-17	4.6e-11	NA
122383	CNA_chromosome_level	chr4p16	GO_PURINE_CONTAINING_COMPOUND_METABOLIC_PROCESS	KIPAN	3e-38	1.2e-31	NA
122384	CNA_chromosome_level	chr8q22	GO_PURINE_CONTAINING_COMPOUND_METABOLIC_PROCESS	KIPAN	5e-10	0.0021	NA
122385	CNA_chromosome_level	chr14q11	GO_PURINE_CONTAINING_COMPOUND_METABOLIC_PROCESS	KIPAN	7.9e-36	3.2e-29	NA
122386	CNA_chromosome_level	chr10q25	GO_PURINE_CONTAINING_COMPOUND_METABOLIC_PROCESS	KIPAN	5.4e-18	2.2e-11	NA
122387	CNA_chromosome_level	chr11q	GO_PURINE_CONTAINING_COMPOUND_METABOLIC_PROCESS	KIPAN	2.2e-25	8.9e-19	NA
122388	CNA_chromosome_level	chr4p14	GO_PURINE_CONTAINING_COMPOUND_METABOLIC_PROCESS	KIPAN	2.3e-40	9.6e-34	NA
122389	CNA_chromosome_level	chr15q26	GO_PURINE_CONTAINING_COMPOUND_METABOLIC_PROCESS	KIPAN	8.2e-33	3.4e-26	NA
122390	CNA_chromosome_level	chr12q15	GO_PURINE_CONTAINING_COMPOUND_METABOLIC_PROCESS	KIPAN	1.1e-15	4.4e-09	NA
122391	CNA_chromosome_level	chr4p12	GO_PURINE_CONTAINING_COMPOUND_METABOLIC_PROCESS	KIPAN	1.5e-39	6.1e-33	NA
122392	CNA_chromosome_level	chr9q12	GO_PURINE_CONTAINING_COMPOUND_METABOLIC_PROCESS	KIPAN	1.2e-14	4.7e-08	NA
122393	CNA_chromosome_level	chr2q22	GO_PURINE_CONTAINING_COMPOUND_METABOLIC_PROCESS	KIPAN	4.4e-26	1.8e-19	NA
122394	CNA_chromosome_level	chr9q33	GO_PURINE_CONTAINING_COMPOUND_METABOLIC_PROCESS	KIPAN	8.8e-13	3.6e-06	NA
122395	CNA_chromosome_level	chr18p	GO_PURINE_CONTAINING_COMPOUND_METABOLIC_PROCESS	KIPAN	5.9e-19	2.4e-12	NA
122396	CNA_chromosome_level	chr12q14	GO_PURINE_CONTAINING_COMPOUND_METABOLIC_PROCESS	KIPAN	3e-14	1.2e-07	NA
122397	CNA_chromosome_level	chr2q36	GO_PURINE_CONTAINING_COMPOUND_METABOLIC_PROCESS	KIPAN	2.7e-24	1.1e-17	NA
122398	CNA_chromosome_level	chr9q22	GO_PURINE_CONTAINING_COMPOUND_METABOLIC_PROCESS	KIPAN	1e-13	4.2e-07	NA
122399	CNA_chromosome_level	chr3p22	GO_PURINE_CONTAINING_COMPOUND_METABOLIC_PROCESS	KIPAN	6.2e-24	2.5e-17	NA
122400	CNA_chromosome_level	chr6p11	GO_PURINE_CONTAINING_COMPOUND_METABOLIC_PROCESS	KIPAN	6.2e-22	2.5e-15	NA
122401	CNA_chromosome_level	chr12q24	GO_PURINE_CONTAINING_COMPOUND_METABOLIC_PROCESS	KIPAN	1.4e-13	5.7e-07	NA
122402	CNA_chromosome_level	chr2q32	GO_PURINE_CONTAINING_COMPOUND_METABOLIC_PROCESS	KIPAN	6.6e-26	2.7e-19	NA
122403	CNA_chromosome_level	chr4q35	GO_PURINE_CONTAINING_COMPOUND_METABOLIC_PROCESS	KIPAN	2.3e-37	9.4e-31	NA
122404	CNA_chromosome_level	chr3p14	GO_PURINE_CONTAINING_COMPOUND_METABOLIC_PROCESS	KIPAN	2.3e-19	9.4e-13	NA
122405	CNA_chromosome_level	chr22q	GO_PURINE_CONTAINING_COMPOUND_METABOLIC_PROCESS	KIPAN	4.7e-23	1.9e-16	NA
122406	CNA_chromosome_level	chr15q24	GO_PURINE_CONTAINING_COMPOUND_METABOLIC_PROCESS	KIPAN	4.1e-31	1.7e-24	NA
122407	CNA_chromosome_level	chr2p	GO_PURINE_CONTAINING_COMPOUND_METABOLIC_PROCESS	KIPAN	6e-25	2.5e-18	NA
122408	CNA_chromosome_level	chr13q31	GO_PURINE_CONTAINING_COMPOUND_METABOLIC_PROCESS	KIPAN	5.9e-09	0.024	NA
122409	CNA_chromosome_level	chr19p13	GO_PURINE_CONTAINING_COMPOUND_METABOLIC_PROCESS	KIPAN	9.7e-32	4e-25	NA
122410	CNA_chromosome_level	chr12q22	GO_PURINE_CONTAINING_COMPOUND_METABOLIC_PROCESS	KIPAN	5.2e-13	2.1e-06	NA
122411	CNA_chromosome_level	chr11q22	GO_PURINE_CONTAINING_COMPOUND_METABOLIC_PROCESS	KIPAN	2.1e-23	8.7e-17	NA
122412	CNA_chromosome_level	chr16q22	GO_PURINE_CONTAINING_COMPOUND_METABOLIC_PROCESS	KIPAN	8.8e-10	0.0036	NA
122413	CNA_chromosome_level	chr11q24	GO_PURINE_CONTAINING_COMPOUND_METABOLIC_PROCESS	KIPAN	6.9e-23	2.8e-16	NA
122414	CNA_chromosome_level	chr10p11	GO_PURINE_CONTAINING_COMPOUND_METABOLIC_PROCESS	KIPAN	1.4e-17	5.9e-11	NA
122415	CNA_chromosome_level	chr14q21	GO_PURINE_CONTAINING_COMPOUND_METABOLIC_PROCESS	KIPAN	3.8e-36	1.5e-29	NA
122416	CNA_chromosome_level	chr1p35	GO_PURINE_CONTAINING_COMPOUND_METABOLIC_PROCESS	KIPAN	2.6e-29	1.1e-22	NA
122417	CNA_chromosome_level	chr3p12	GO_PURINE_CONTAINING_COMPOUND_METABOLIC_PROCESS	KIPAN	5e-15	2e-08	NA
122418	CNA_chromosome_level	chr4q21	GO_PURINE_CONTAINING_COMPOUND_METABOLIC_PROCESS	KIPAN	5.3e-40	2.2e-33	NA
122419	CNA_chromosome_level	chr10p15	GO_PURINE_CONTAINING_COMPOUND_METABOLIC_PROCESS	KIPAN	2.4e-17	9.8e-11	NA
122420	CNA_chromosome_level	chr18q21	GO_PURINE_CONTAINING_COMPOUND_METABOLIC_PROCESS	KIPAN	5.3e-17	2.2e-10	NA
122421	CNA_chromosome_level	chr1p33	GO_PURINE_CONTAINING_COMPOUND_METABOLIC_PROCESS	KIPAN	9.6e-31	3.9e-24	NA
122422	CNA_chromosome_level	chr11q12	GO_PURINE_CONTAINING_COMPOUND_METABOLIC_PROCESS	KIPAN	5.2e-26	2.1e-19	NA
122423	CNA_chromosome_level	chr17q22	GO_PURINE_CONTAINING_COMPOUND_METABOLIC_PROCESS	KIPAN	1.4e-30	5.7e-24	NA
122424	CNA_chromosome_level	chr1p31	GO_PURINE_CONTAINING_COMPOUND_METABOLIC_PROCESS	KIPAN	6.9e-32	2.8e-25	NA
122425	CNA_chromosome_level	chr10p13	GO_PURINE_CONTAINING_COMPOUND_METABOLIC_PROCESS	KIPAN	5.1e-17	2.1e-10	NA
122426	CNA_chromosome_level	chr14q13	GO_PURINE_CONTAINING_COMPOUND_METABOLIC_PROCESS	KIPAN	1.2e-35	5e-29	NA
122427	CNA_chromosome_level	chr2q24	GO_PURINE_CONTAINING_COMPOUND_METABOLIC_PROCESS	KIPAN	1.8e-26	7.2e-20	NA
122428	CNA_chromosome_level	chr22q13	GO_PURINE_CONTAINING_COMPOUND_METABOLIC_PROCESS	KIPAN	3.5e-23	1.5e-16	NA
122429	CNA_chromosome_level	chr15q11	GO_PURINE_CONTAINING_COMPOUND_METABOLIC_PROCESS	KIPAN	9e-33	3.7e-26	NA
122430	CNA_chromosome_level	chr1q43	GO_PURINE_CONTAINING_COMPOUND_METABOLIC_PROCESS	KIPAN	5e-28	2.1e-21	NA
122431	CNA_chromosome_level	chr19p	GO_PURINE_CONTAINING_COMPOUND_METABOLIC_PROCESS	KIPAN	6e-32	2.5e-25	NA
122432	CNA_chromosome_level	chr22q11	GO_PURINE_CONTAINING_COMPOUND_METABOLIC_PROCESS	KIPAN	2e-24	8.1e-18	NA
122433	CNA_chromosome_level	chr16q13	GO_PURINE_CONTAINING_COMPOUND_METABOLIC_PROCESS	KIPAN	8.8e-10	0.0036	NA
122434	CNA_chromosome_level	chr1p22	GO_PURINE_CONTAINING_COMPOUND_METABOLIC_PROCESS	KIPAN	5.4e-32	2.2e-25	NA
122435	CNA_chromosome_level	chr12p	GO_PURINE_CONTAINING_COMPOUND_METABOLIC_PROCESS	KIPAN	2.5e-13	1e-06	NA
122436	CNA_chromosome_level	chr2q11	GO_PURINE_CONTAINING_COMPOUND_METABOLIC_PROCESS	KIPAN	1.4e-25	5.7e-19	NA
122437	CNA_chromosome_level	chr9p21	GO_PURINE_CONTAINING_COMPOUND_METABOLIC_PROCESS	KIPAN	2.4e-15	9.8e-09	NA
122438	CNA_chromosome_level	chr4q33	GO_PURINE_CONTAINING_COMPOUND_METABOLIC_PROCESS	KIPAN	2.6e-37	1.1e-30	NA
122439	CNA_chromosome_level	chr2p11	GO_PURINE_CONTAINING_COMPOUND_METABOLIC_PROCESS	KIPAN	3.1e-25	1.3e-18	NA
122440	CNA_chromosome_level	chr2q34	GO_PURINE_CONTAINING_COMPOUND_METABOLIC_PROCESS	KIPAN	1.6e-24	6.6e-18	NA
122441	CNA_chromosome_level	chr17q23	GO_PURINE_CONTAINING_COMPOUND_METABOLIC_PROCESS	KIPAN	5.3e-31	2.2e-24	NA
122442	CNA_chromosome_level	chr14q23	GO_PURINE_CONTAINING_COMPOUND_METABOLIC_PROCESS	KIPAN	3.4e-36	1.4e-29	NA
122443	CNA_chromosome_level	chr6q27	GO_PURINE_CONTAINING_COMPOUND_METABOLIC_PROCESS	KIPAN	3.1e-17	1.3e-10	NA
122444	CNA_chromosome_level	chr10q11	GO_PURINE_CONTAINING_COMPOUND_METABOLIC_PROCESS	KIPAN	2.2e-17	9e-11	NA
122445	CNA_chromosome_level	chr1q21	GO_PURINE_CONTAINING_COMPOUND_METABOLIC_PROCESS	KIPAN	4.5e-30	1.8e-23	NA
122446	CNA_chromosome_level	chr4q24	GO_PURINE_CONTAINING_COMPOUND_METABOLIC_PROCESS	KIPAN	2.5e-40	1e-33	NA
122447	CNA_chromosome_level	chr6p21	GO_PURINE_CONTAINING_COMPOUND_METABOLIC_PROCESS	KIPAN	1.3e-21	5.3e-15	NA
122448	CNA_chromosome_level	chr17q	GO_PURINE_CONTAINING_COMPOUND_METABOLIC_PROCESS	KIPAN	1.3e-30	5.3e-24	NA
122449	CNA_chromosome_level	chr2q13	GO_PURINE_CONTAINING_COMPOUND_METABOLIC_PROCESS	KIPAN	1.1e-26	4.4e-20	NA
122450	CNA_chromosome_level	chr1q23	GO_PURINE_CONTAINING_COMPOUND_METABOLIC_PROCESS	KIPAN	1.4e-31	5.8e-25	NA
122451	CNA_chromosome_level	chr6q23	GO_PURINE_CONTAINING_COMPOUND_METABOLIC_PROCESS	KIPAN	3.9e-17	1.6e-10	NA
122452	CNA_chromosome_level	chr11q14	GO_PURINE_CONTAINING_COMPOUND_METABOLIC_PROCESS	KIPAN	9e-23	3.7e-16	NA
122453	CNA_chromosome_level	chr2p24	GO_PURINE_CONTAINING_COMPOUND_METABOLIC_PROCESS	KIPAN	5.3e-25	2.2e-18	NA
122454	CNA_chromosome_level	chr9p11	GO_PURINE_CONTAINING_COMPOUND_METABOLIC_PROCESS	KIPAN	9.5e-16	3.9e-09	NA
122455	CNA_chromosome_level	chr4q26	GO_PURINE_CONTAINING_COMPOUND_METABOLIC_PROCESS	KIPAN	4.7e-41	1.9e-34	NA
122456	CNA_chromosome_level	chr1q25	GO_PURINE_CONTAINING_COMPOUND_METABOLIC_PROCESS	KIPAN	9.2e-31	3.8e-24	NA
122457	CNA_chromosome_level	chr4q28	GO_PURINE_CONTAINING_COMPOUND_METABOLIC_PROCESS	KIPAN	2e-40	8.1e-34	NA
122458	CNA_chromosome_level	chr1q42	GO_PURINE_CONTAINING_COMPOUND_METABOLIC_PROCESS	KIPAN	1.2e-30	4.9e-24	NA
122459	CNA_chromosome_level	chr6p25	GO_PURINE_CONTAINING_COMPOUND_METABOLIC_PROCESS	KIPAN	1.2e-21	4.9e-15	NA
122460	CNA_chromosome_level	chr13q34	GO_PURINE_CONTAINING_COMPOUND_METABOLIC_PROCESS	KIPAN	3.9e-09	0.016	NA
122461	CNA_chromosome_level	chr8q12	GO_PURINE_CONTAINING_COMPOUND_METABOLIC_PROCESS	KIPAN	2.1e-11	8.5e-05	NA
122462	CNA_chromosome_level	chr4q22	GO_PURINE_CONTAINING_COMPOUND_METABOLIC_PROCESS	KIPAN	1.3e-40	5.3e-34	NA
122463	CNA_chromosome_level	chr6p23	GO_PURINE_CONTAINING_COMPOUND_METABOLIC_PROCESS	KIPAN	3.7e-21	1.5e-14	NA
122464	CNA_chromosome_level	chr8p21	GO_PURINE_CONTAINING_COMPOUND_METABOLIC_PROCESS	KIPAN	2.7e-13	1.1e-06	NA
122465	CNA_chromosome_level	chr13q32	GO_PURINE_CONTAINING_COMPOUND_METABOLIC_PROCESS	KIPAN	3.5e-09	0.014	NA
122466	CNA_chromosome_level	chr12q12	GO_PURINE_CONTAINING_COMPOUND_METABOLIC_PROCESS	KIPAN	2e-14	8.3e-08	NA
122467	CNA_chromosome_level	chr3p24	GO_PURINE_CONTAINING_COMPOUND_METABOLIC_PROCESS	KIPAN	6.1e-24	2.5e-17	NA
122468	CNA_chromosome_level	chr12p12	GO_PURINE_CONTAINING_COMPOUND_METABOLIC_PROCESS	KIPAN	1.8e-13	7.4e-07	NA
122469	CNA_chromosome_level	chr9p23	GO_PURINE_CONTAINING_COMPOUND_METABOLIC_PROCESS	KIPAN	4.1e-16	1.7e-09	NA
122470	CNA_chromosome_level	chr6q21	GO_PURINE_CONTAINING_COMPOUND_METABOLIC_PROCESS	KIPAN	1.3e-17	5.3e-11	NA
122471	CNA_chromosome_level	chr15q13	GO_PURINE_CONTAINING_COMPOUND_METABOLIC_PROCESS	KIPAN	1.6e-33	6.4e-27	NA
122472	CNA_chromosome_level	chr6q15	GO_PURINE_CONTAINING_COMPOUND_METABOLIC_PROCESS	KIPAN	5.4e-19	2.2e-12	NA
122473	CNA_chromosome_level	chr4q31	GO_PURINE_CONTAINING_COMPOUND_METABOLIC_PROCESS	KIPAN	2.8e-40	1.2e-33	NA
122474	CNA_chromosome_level	chr3q12	GO_PURINE_CONTAINING_COMPOUND_METABOLIC_PROCESS	KIPAN	6.4e-09	0.026	NA
122475	CNA_chromosome_level	chr13q22	GO_PURINE_CONTAINING_COMPOUND_METABOLIC_PROCESS	KIPAN	7.7e-09	0.032	NA
122476	CNA_chromosome_level	chr15q15	GO_PURINE_CONTAINING_COMPOUND_METABOLIC_PROCESS	KIPAN	1.8e-33	7.4e-27	NA
122477	CNA_chromosome_level	chr3p26	GO_PURINE_CONTAINING_COMPOUND_METABOLIC_PROCESS	KIPAN	2.1e-24	8.8e-18	NA
122478	CNA_chromosome_level	chr17q12	GO_PURINE_CONTAINING_COMPOUND_METABOLIC_PROCESS	KIPAN	6.4e-30	2.6e-23	NA
122479	CNA_chromosome_level	chr11p12	GO_PURINE_CONTAINING_COMPOUND_METABOLIC_PROCESS	KIPAN	3.6e-23	1.5e-16	NA
122480	CNA_chromosome_level	chr6q	GO_PURINE_CONTAINING_COMPOUND_METABOLIC_PROCESS	KIPAN	2e-18	8.3e-12	NA
122481	CNA_chromosome_level	chr19q13	GO_PURINE_CONTAINING_COMPOUND_METABOLIC_PROCESS	KIPAN	7.6e-27	3.1e-20	NA
122482	CNA_chromosome_level	chr16p12	GO_PURINE_CONTAINING_COMPOUND_METABOLIC_PROCESS	KIPAN	6.9e-10	0.0028	NA
122483	CNA_chromosome_level	chr1q32	GO_PURINE_CONTAINING_COMPOUND_METABOLIC_PROCESS	KIPAN	9.9e-32	4.1e-25	NA
122484	CNA_chromosome_level	chr8p23	GO_PURINE_CONTAINING_COMPOUND_METABOLIC_PROCESS	KIPAN	6e-13	2.5e-06	NA
122485	CNA_chromosome_level	chr2p15	GO_PURINE_CONTAINING_COMPOUND_METABOLIC_PROCESS	KIPAN	6.8e-25	2.8e-18	NA
122486	CNA_chromosome_level	chr18q12	GO_PURINE_CONTAINING_COMPOUND_METABOLIC_PROCESS	KIPAN	6.2e-17	2.5e-10	NA
122487	CNA_chromosome_level	chr17p13	GO_PURINE_CONTAINING_COMPOUND_METABOLIC_PROCESS	KIPAN	1.1e-29	4.6e-23	NA
122488	CNA_chromosome_level	chr14q	GO_PURINE_CONTAINING_COMPOUND_METABOLIC_PROCESS	KIPAN	2.5e-34	1e-27	NA
122489	CNA_chromosome_level	chr11p14	GO_PURINE_CONTAINING_COMPOUND_METABOLIC_PROCESS	KIPAN	7.9e-19	3.2e-12	NA
122490	CNA_chromosome_level	chr1q	GO_PURINE_CONTAINING_COMPOUND_METABOLIC_PROCESS	KIPAN	3.3e-32	1.4e-25	NA
122491	CNA_chromosome_level	chr9q32	GO_PURINE_CONTAINING_COMPOUND_METABOLIC_PROCESS	KIPAN	3.5e-13	1.4e-06	NA
122492	CNA_chromosome_level	chr20q12	GO_PURINE_CONTAINING_COMPOUND_METABOLIC_PROCESS	KIPAN	1.3e-16	5.2e-10	NA
122493	CNA_chromosome_level	chr14q32	GO_PURINE_CONTAINING_COMPOUND_METABOLIC_PROCESS	KIPAN	4.3e-34	1.7e-27	NA
122494	CNA_chromosome_level	chr2p13	GO_PURINE_CONTAINING_COMPOUND_METABOLIC_PROCESS	KIPAN	6.6e-25	2.7e-18	NA
122495	CNA_chromosome_level	chr16q12	GO_PURINE_CONTAINING_COMPOUND_METABOLIC_PROCESS	KIPAN	1.2e-09	0.005	NA
122496	CNA_chromosome_level	chr3p	GO_PURINE_CONTAINING_COMPOUND_METABOLIC_PROCESS	KIPAN	5.2e-24	2.1e-17	NA
122497	CNA_chromosome_level	chr10q22	GO_PURINE_CONTAINING_COMPOUND_METABOLIC_PROCESS	KIPAN	5.8e-17	2.4e-10	NA
122498	CNA_chromosome_level	chr17p11	GO_PURINE_CONTAINING_COMPOUND_METABOLIC_PROCESS	KIPAN	3.9e-30	1.6e-23	NA
122499	CNA_chromosome_level	chr15q22	GO_PURINE_CONTAINING_COMPOUND_METABOLIC_PROCESS	KIPAN	3.6e-33	1.5e-26	NA
122500	CNA_chromosome_level	chr10q	GO_PURINE_CONTAINING_COMPOUND_METABOLIC_PROCESS	KIPAN	6.5e-13	2.7e-06	NA
122501	CNA_chromosome_level	chr1q31	GO_PURINE_CONTAINING_COMPOUND_METABOLIC_PROCESS	KIPAN	2.7e-31	1.1e-24	NA
122502	CNA_chromosome_level	chr10q24	GO_PURINE_CONTAINING_COMPOUND_METABOLIC_PROCESS	KIPAN	5.1e-18	2.1e-11	NA
122503	CNA_chromosome_level	chr11p	GO_PURINE_CONTAINING_COMPOUND_METABOLIC_PROCESS	KIPAN	3.7e-20	1.5e-13	NA
122504	CNA_chromosome_level	chr14q12	GO_PURINE_CONTAINING_COMPOUND_METABOLIC_PROCESS	KIPAN	5e-36	2e-29	NA
122505	CNA_chromosome_level	chr4q	GO_PURINE_CONTAINING_COMPOUND_METABOLIC_PROCESS	KIPAN	1.8e-34	7.3e-28	NA
122506	CNA_chromosome_level	chr1p34	GO_PURINE_CONTAINING_COMPOUND_METABOLIC_PROCESS	KIPAN	1.6e-30	6.5e-24	NA
122507	CNA_chromosome_level	chr2q23	GO_PURINE_CONTAINING_COMPOUND_METABOLIC_PROCESS	KIPAN	4.8e-26	2e-19	NA
122508	CNA_chromosome_level	chr6q16	GO_PURINE_CONTAINING_COMPOUND_METABOLIC_PROCESS	KIPAN	2.2e-18	8.8e-12	NA
122509	CNA_chromosome_level	chr16q21	GO_PURINE_CONTAINING_COMPOUND_METABOLIC_PROCESS	KIPAN	1.8e-11	7.3e-05	NA
122510	CNA_chromosome_level	chr9q13	GO_PURINE_CONTAINING_COMPOUND_METABOLIC_PROCESS	KIPAN	6.3e-14	2.6e-07	NA
122511	CNA_chromosome_level	chr15q25	GO_PURINE_CONTAINING_COMPOUND_METABOLIC_PROCESS	KIPAN	2e-31	8.2e-25	NA
122512	CNA_chromosome_level	chr18q22	GO_PURINE_CONTAINING_COMPOUND_METABOLIC_PROCESS	KIPAN	5.3e-17	2.2e-10	NA
122513	CNA_chromosome_level	chr2q21	GO_PURINE_CONTAINING_COMPOUND_METABOLIC_PROCESS	KIPAN	5.5e-26	2.3e-19	NA
122514	CNA_chromosome_level	chr3p25	GO_PURINE_CONTAINING_COMPOUND_METABOLIC_PROCESS	KIPAN	1.1e-24	4.7e-18	NA
122515	CNA_chromosome_level	chr20p13	GO_PURINE_CONTAINING_COMPOUND_METABOLIC_PROCESS	KIPAN	1.3e-16	5.5e-10	NA
122516	CNA_chromosome_level	chr8q21	GO_PURINE_CONTAINING_COMPOUND_METABOLIC_PROCESS	KIPAN	6.2e-11	0.00026	NA
122517	CNA_chromosome_level	chr4p15	GO_PURINE_CONTAINING_COMPOUND_METABOLIC_PROCESS	KIPAN	3.8e-40	1.5e-33	NA
122518	CNA_chromosome_level	chr12p11	GO_PURINE_CONTAINING_COMPOUND_METABOLIC_PROCESS	KIPAN	4e-13	1.6e-06	NA
122519	CNA_chromosome_level	chr9p13	GO_PURINE_CONTAINING_COMPOUND_METABOLIC_PROCESS	KIPAN	1.4e-15	5.9e-09	NA
122520	CNA_chromosome_level	chr2q37	GO_PURINE_CONTAINING_COMPOUND_METABOLIC_PROCESS	KIPAN	1.3e-23	5.1e-17	NA
122521	CNA_chromosome_level	chr16p	GO_PURINE_CONTAINING_COMPOUND_METABOLIC_PROCESS	KIPAN	6.9e-10	0.0028	NA
122522	CNA_chromosome_level	chr3p21	GO_PURINE_CONTAINING_COMPOUND_METABOLIC_PROCESS	KIPAN	4.1e-23	1.7e-16	NA
122523	CNA_chromosome_level	chr1p12	GO_PURINE_CONTAINING_COMPOUND_METABOLIC_PROCESS	KIPAN	6.6e-34	2.7e-27	NA
122524	CNA_chromosome_level	chr4p11	GO_PURINE_CONTAINING_COMPOUND_METABOLIC_PROCESS	KIPAN	7.8e-40	3.2e-33	NA
122525	CNA_chromosome_level	chr10q26	GO_PURINE_CONTAINING_COMPOUND_METABOLIC_PROCESS	KIPAN	3e-18	1.2e-11	NA
122526	CNA_chromosome_level	chr15q23	GO_PURINE_CONTAINING_COMPOUND_METABOLIC_PROCESS	KIPAN	2e-31	8.4e-25	NA
122527	CNA_chromosome_level	chr2p21	GO_PURINE_CONTAINING_COMPOUND_METABOLIC_PROCESS	KIPAN	1.2e-24	4.8e-18	NA
122528	CNA_chromosome_level	chr19q12	GO_PURINE_CONTAINING_COMPOUND_METABOLIC_PROCESS	KIPAN	1.5e-27	6.1e-21	NA
122529	CNA_chromosome_level	chr20p11	GO_PURINE_CONTAINING_COMPOUND_METABOLIC_PROCESS	KIPAN	2.4e-17	9.7e-11	NA
122530	CNA_chromosome_level	chr4p13	GO_PURINE_CONTAINING_COMPOUND_METABOLIC_PROCESS	KIPAN	4.9e-40	2e-33	NA
122531	CNA_chromosome_level	chr8q23	GO_PURINE_CONTAINING_COMPOUND_METABOLIC_PROCESS	KIPAN	1.4e-12	5.6e-06	NA
122532	CNA_chromosome_level	chr19p12	GO_PURINE_CONTAINING_COMPOUND_METABOLIC_PROCESS	KIPAN	6.2e-31	2.5e-24	NA
122533	CNA_chromosome_level	chr4q34	GO_PURINE_CONTAINING_COMPOUND_METABOLIC_PROCESS	KIPAN	3.9e-37	1.6e-30	NA
122534	CNA_chromosome_level	chr11q23	GO_PURINE_CONTAINING_COMPOUND_METABOLIC_PROCESS	KIPAN	2.9e-23	1.2e-16	NA
122535	CNA_chromosome_level	chr10p14	GO_PURINE_CONTAINING_COMPOUND_METABOLIC_PROCESS	KIPAN	3e-17	1.2e-10	NA
122536	CNA_chromosome_level	chr9q34	GO_PURINE_CONTAINING_COMPOUND_METABOLIC_PROCESS	KIPAN	3.4e-13	1.4e-06	NA
122537	CNA_chromosome_level	chr15q	GO_PURINE_CONTAINING_COMPOUND_METABOLIC_PROCESS	KIPAN	3.5e-33	1.4e-26	NA
122538	CNA_chromosome_level	chr2q33	GO_PURINE_CONTAINING_COMPOUND_METABOLIC_PROCESS	KIPAN	1.5e-25	6.3e-19	NA
122539	CNA_chromosome_level	chr8q	GO_PURINE_CONTAINING_COMPOUND_METABOLIC_PROCESS	KIPAN	2.1e-13	8.7e-07	NA
122540	CNA_chromosome_level	chr22q12	GO_PURINE_CONTAINING_COMPOUND_METABOLIC_PROCESS	KIPAN	3.2e-23	1.3e-16	NA
122541	CNA_chromosome_level	chr6p12	GO_PURINE_CONTAINING_COMPOUND_METABOLIC_PROCESS	KIPAN	1.1e-21	4.6e-15	NA
122542	CNA_chromosome_level	chr16q23	GO_PURINE_CONTAINING_COMPOUND_METABOLIC_PROCESS	KIPAN	1.8e-09	0.0074	NA
122543	CNA_chromosome_level	chr11q25	GO_PURINE_CONTAINING_COMPOUND_METABOLIC_PROCESS	KIPAN	1.4e-22	5.8e-16	NA
122544	CNA_chromosome_level	chr11q13	GO_PURINE_CONTAINING_COMPOUND_METABOLIC_PROCESS	KIPAN	3e-26	1.2e-19	NA
122545	CNA_chromosome_level	chr9p	GO_PURINE_CONTAINING_COMPOUND_METABOLIC_PROCESS	KIPAN	1.1e-15	4.6e-09	NA
122546	CNA_chromosome_level	chr17q25	GO_PURINE_CONTAINING_COMPOUND_METABOLIC_PROCESS	KIPAN	5.6e-28	2.3e-21	NA
122547	CNA_chromosome_level	chr6q25	GO_PURINE_CONTAINING_COMPOUND_METABOLIC_PROCESS	KIPAN	7.2e-17	2.9e-10	NA
122548	CNA_chromosome_level	chr10p12	GO_PURINE_CONTAINING_COMPOUND_METABOLIC_PROCESS	KIPAN	3.8e-17	1.5e-10	NA
122549	CNA_chromosome_level	chrxp11	GO_PURINE_CONTAINING_COMPOUND_METABOLIC_PROCESS	KIPAN	1.6e-12	6.7e-06	NA
122550	CNA_chromosome_level	chr9q21	GO_PURINE_CONTAINING_COMPOUND_METABOLIC_PROCESS	KIPAN	7.1e-14	2.9e-07	NA
122551	CNA_chromosome_level	chr1p32	GO_PURINE_CONTAINING_COMPOUND_METABOLIC_PROCESS	KIPAN	2.6e-31	1.1e-24	NA
122552	CNA_chromosome_level	chr12q21	GO_PURINE_CONTAINING_COMPOUND_METABOLIC_PROCESS	KIPAN	1.3e-13	5.2e-07	NA
122553	CNA_chromosome_level	chr8p12	GO_PURINE_CONTAINING_COMPOUND_METABOLIC_PROCESS	KIPAN	1.5e-13	6.1e-07	NA
122554	CNA_chromosome_level	chr11q11	GO_PURINE_CONTAINING_COMPOUND_METABOLIC_PROCESS	KIPAN	1.1e-25	4.6e-19	NA
122555	CNA_chromosome_level	chr12q23	GO_PURINE_CONTAINING_COMPOUND_METABOLIC_PROCESS	KIPAN	2.8e-13	1.1e-06	NA
122556	CNA_chromosome_level	chr1p36	GO_PURINE_CONTAINING_COMPOUND_METABOLIC_PROCESS	KIPAN	2.4e-28	9.6e-22	NA
122557	CNA_chromosome_level	chr2p23	GO_PURINE_CONTAINING_COMPOUND_METABOLIC_PROCESS	KIPAN	4.5e-25	1.8e-18	NA
122558	CNA_chromosome_level	chr2q31	GO_PURINE_CONTAINING_COMPOUND_METABOLIC_PROCESS	KIPAN	1.4e-26	5.6e-20	NA
122559	CNA_chromosome_level	chr3p13	GO_PURINE_CONTAINING_COMPOUND_METABOLIC_PROCESS	KIPAN	1.3e-13	5.4e-07	NA
122560	CNA_chromosome_level	chr2q	GO_PURINE_CONTAINING_COMPOUND_METABOLIC_PROCESS	KIPAN	1.4e-26	5.6e-20	NA
122561	CNA_chromosome_level	chr3p11	GO_PURINE_CONTAINING_COMPOUND_METABOLIC_PROCESS	KIPAN	1.1e-12	4.5e-06	NA
122562	CNA_chromosome_level	chr17q21	GO_PURINE_CONTAINING_COMPOUND_METABOLIC_PROCESS	KIPAN	3.2e-30	1.3e-23	NA
122563	CNA_chromosome_level	chr13q33	GO_PURINE_CONTAINING_COMPOUND_METABOLIC_PROCESS	KIPAN	3.4e-09	0.014	NA
122564	CNA_chromosome_level	chr11p15	GO_PURINE_CONTAINING_COMPOUND_METABOLIC_PROCESS	KIPAN	1.5e-18	6e-12	NA
122565	CNA_chromosome_level	chr1p21	GO_PURINE_CONTAINING_COMPOUND_METABOLIC_PROCESS	KIPAN	5e-32	2.1e-25	NA
122566	CNA_chromosome_level	chr3q13	GO_PURINE_CONTAINING_COMPOUND_METABOLIC_PROCESS	KIPAN	2.7e-09	0.011	NA
122567	CNA_chromosome_level	chr14q22	GO_PURINE_CONTAINING_COMPOUND_METABOLIC_PROCESS	KIPAN	3.6e-36	1.5e-29	NA
122568	CNA_chromosome_level	chr9p22	GO_PURINE_CONTAINING_COMPOUND_METABOLIC_PROCESS	KIPAN	2.8e-15	1.2e-08	NA
122569	CNA_chromosome_level	chr4q27	GO_PURINE_CONTAINING_COMPOUND_METABOLIC_PROCESS	KIPAN	1.3e-40	5.3e-34	NA
122570	CNA_chromosome_level	chr2p25	GO_PURINE_CONTAINING_COMPOUND_METABOLIC_PROCESS	KIPAN	7.2e-25	2.9e-18	NA
122571	CNA_chromosome_level	chr6p24	GO_PURINE_CONTAINING_COMPOUND_METABOLIC_PROCESS	KIPAN	2.4e-21	1e-14	NA
122572	CNA_chromosome_level	chr1p	GO_PURINE_CONTAINING_COMPOUND_METABOLIC_PROCESS	KIPAN	4.7e-30	1.9e-23	NA
122573	CNA_chromosome_level	chr2q12	GO_PURINE_CONTAINING_COMPOUND_METABOLIC_PROCESS	KIPAN	1.2e-25	5e-19	NA
122574	CNA_chromosome_level	chr8q13	GO_PURINE_CONTAINING_COMPOUND_METABOLIC_PROCESS	KIPAN	4.8e-11	2e-04	NA
122575	CNA_chromosome_level	chr2p16	GO_PURINE_CONTAINING_COMPOUND_METABOLIC_PROCESS	KIPAN	7.8e-25	3.2e-18	NA
122576	CNA_chromosome_level	chr12q	GO_PURINE_CONTAINING_COMPOUND_METABOLIC_PROCESS	KIPAN	2.1e-13	8.7e-07	NA
122577	CNA_chromosome_level	chr4q25	GO_PURINE_CONTAINING_COMPOUND_METABOLIC_PROCESS	KIPAN	2.4e-40	9.7e-34	NA
122578	CNA_chromosome_level	chr20q13	GO_PURINE_CONTAINING_COMPOUND_METABOLIC_PROCESS	KIPAN	1.5e-16	6.1e-10	NA
122579	CNA_chromosome_level	chr17q24	GO_PURINE_CONTAINING_COMPOUND_METABOLIC_PROCESS	KIPAN	2.9e-30	1.2e-23	NA
122580	CNA_chromosome_level	chr2q14	GO_PURINE_CONTAINING_COMPOUND_METABOLIC_PROCESS	KIPAN	6.1e-26	2.5e-19	NA
122581	CNA_chromosome_level	chr19q	GO_PURINE_CONTAINING_COMPOUND_METABOLIC_PROCESS	KIPAN	2.3e-27	9.6e-21	NA
122582	CNA_chromosome_level	chr20q11	GO_PURINE_CONTAINING_COMPOUND_METABOLIC_PROCESS	KIPAN	6.5e-17	2.7e-10	NA
122583	CNA_chromosome_level	chr6q24	GO_PURINE_CONTAINING_COMPOUND_METABOLIC_PROCESS	KIPAN	9.1e-17	3.7e-10	NA
122584	CNA_chromosome_level	chr1q22	GO_PURINE_CONTAINING_COMPOUND_METABOLIC_PROCESS	KIPAN	7e-32	2.9e-25	NA
122585	CNA_chromosome_level	chr6q26	GO_PURINE_CONTAINING_COMPOUND_METABOLIC_PROCESS	KIPAN	4.5e-17	1.9e-10	NA
122586	CNA_chromosome_level	chr6p22	GO_PURINE_CONTAINING_COMPOUND_METABOLIC_PROCESS	KIPAN	4.9e-21	2e-14	NA
122587	CNA_chromosome_level	chr11q21	GO_PURINE_CONTAINING_COMPOUND_METABOLIC_PROCESS	KIPAN	2.3e-17	9.3e-11	NA
122588	CNA_chromosome_level	chr1q41	GO_PURINE_CONTAINING_COMPOUND_METABOLIC_PROCESS	KIPAN	1.6e-30	6.6e-24	NA
122589	CNA_chromosome_level	chr15q14	GO_PURINE_CONTAINING_COMPOUND_METABOLIC_PROCESS	KIPAN	1.7e-33	7.1e-27	NA
122590	CNA_chromosome_level	chr8q11	GO_PURINE_CONTAINING_COMPOUND_METABOLIC_PROCESS	KIPAN	3.2e-11	0.00013	NA
122591	CNA_chromosome_level	chr1q24	GO_PURINE_CONTAINING_COMPOUND_METABOLIC_PROCESS	KIPAN	1.7e-31	6.8e-25	NA
122592	CNA_chromosome_level	chr4q23	GO_PURINE_CONTAINING_COMPOUND_METABOLIC_PROCESS	KIPAN	6e-40	2.5e-33	NA
122593	CNA_chromosome_level	chrxq26	GO_PURINE_CONTAINING_COMPOUND_METABOLIC_PROCESS	KIPAN	1.3e-09	0.0053	NA
122594	CNA_chromosome_level	chr3p23	GO_PURINE_CONTAINING_COMPOUND_METABOLIC_PROCESS	KIPAN	6.6e-24	2.7e-17	NA
122595	CNA_chromosome_level	chr12q13	GO_PURINE_CONTAINING_COMPOUND_METABOLIC_PROCESS	KIPAN	2.7e-14	1.1e-07	NA
122596	CNA_chromosome_level	chr9q31	GO_PURINE_CONTAINING_COMPOUND_METABOLIC_PROCESS	KIPAN	9.8e-14	4e-07	NA
122597	CNA_chromosome_level	chr2p12	GO_PURINE_CONTAINING_COMPOUND_METABOLIC_PROCESS	KIPAN	6.9e-25	2.8e-18	NA
122598	CNA_chromosome_level	chr1q44	GO_PURINE_CONTAINING_COMPOUND_METABOLIC_PROCESS	KIPAN	2.1e-30	8.4e-24	NA
122599	CNA_chromosome_level	chr2q35	GO_PURINE_CONTAINING_COMPOUND_METABOLIC_PROCESS	KIPAN	1.3e-23	5.4e-17	NA
122600	CNA_chromosome_level	chr6q14	GO_PURINE_CONTAINING_COMPOUND_METABOLIC_PROCESS	KIPAN	1.7e-19	7.1e-13	NA
122601	CNA_chromosome_level	chr16p13	GO_PURINE_CONTAINING_COMPOUND_METABOLIC_PROCESS	KIPAN	8.4e-10	0.0035	NA
122602	CNA_chromosome_level	chr18q11	GO_PURINE_CONTAINING_COMPOUND_METABOLIC_PROCESS	KIPAN	1.9e-17	7.6e-11	NA
122603	CNA_chromosome_level	chr16p11	GO_PURINE_CONTAINING_COMPOUND_METABOLIC_PROCESS	KIPAN	7.7e-10	0.0032	NA
122604	CNA_chromosome_level	chr12p13	GO_PURINE_CONTAINING_COMPOUND_METABOLIC_PROCESS	KIPAN	4.7e-13	1.9e-06	NA
122605	CNA_chromosome_level	chr3q11	GO_PURINE_CONTAINING_COMPOUND_METABOLIC_PROCESS	KIPAN	1.1e-11	4.6e-05	NA
122606	CNA_chromosome_level	chr6q22	GO_PURINE_CONTAINING_COMPOUND_METABOLIC_PROCESS	KIPAN	1.5e-17	6e-11	NA
122607	CNA_chromosome_level	chr12q11	GO_PURINE_CONTAINING_COMPOUND_METABOLIC_PROCESS	KIPAN	2.7e-14	1.1e-07	NA
122608	CNA_chromosome_level	chr18p11	GO_PURINE_CONTAINING_COMPOUND_METABOLIC_PROCESS	KIPAN	1.1e-18	4.3e-12	NA
122609	CNA_chromosome_level	chr17q11	GO_PURINE_CONTAINING_COMPOUND_METABOLIC_PROCESS	KIPAN	1.1e-29	4.3e-23	NA
122610	CNA_chromosome_level	chrxq24	GO_PURINE_CONTAINING_COMPOUND_METABOLIC_PROCESS	KIPAN	2.3e-29	9.3e-23	NA
122611	CNA_chromosome_level	chr6q12	GO_PURINE_CONTAINING_COMPOUND_METABOLIC_PROCESS	KIPAN	4.1e-21	1.7e-14	NA
122612	CNA_chromosome_level	chr6p	GO_PURINE_CONTAINING_COMPOUND_METABOLIC_PROCESS	KIPAN	7.2e-22	2.9e-15	NA
122613	CNA_chromosome_level	chr9p24	GO_PURINE_CONTAINING_COMPOUND_METABOLIC_PROCESS	KIPAN	5.7e-15	2.3e-08	NA
122614	CNA_chromosome_level	chr11p11	GO_PURINE_CONTAINING_COMPOUND_METABOLIC_PROCESS	KIPAN	2.8e-24	1.1e-17	NA
122615	CNA_chromosome_level	chr4q13	GO_PURINE_CONTAINING_COMPOUND_METABOLIC_PROCESS	KIPAN	1.3e-39	5.2e-33	NA
122616	CNA_chromosome_level	chr16q11	GO_PURINE_CONTAINING_COMPOUND_METABOLIC_PROCESS	KIPAN	1.4e-09	0.0057	NA
122617	CNA_chromosome_level	chr8p22	GO_PURINE_CONTAINING_COMPOUND_METABOLIC_PROCESS	KIPAN	9.7e-14	4e-07	NA
122618	CNA_chromosome_level	chr14q24	GO_PURINE_CONTAINING_COMPOUND_METABOLIC_PROCESS	KIPAN	4.1e-35	1.7e-28	NA
122619	CNA_chromosome_level	chr1q12	GO_PURINE_CONTAINING_COMPOUND_METABOLIC_PROCESS	KIPAN	5.2e-32	2.1e-25	NA
122620	CNA_chromosome_level	chr15q21	GO_PURINE_CONTAINING_COMPOUND_METABOLIC_PROCESS	KIPAN	5.5e-33	2.3e-26	NA
122621	CNA_chromosome_level	chr11p13	GO_PURINE_CONTAINING_COMPOUND_METABOLIC_PROCESS	KIPAN	7.5e-20	3.1e-13	NA
122622	CNA_chromosome_level	chr17p12	GO_PURINE_CONTAINING_COMPOUND_METABOLIC_PROCESS	KIPAN	6.6e-30	2.7e-23	NA
122623	CNA_chromosome_level	chr4q32	GO_PURINE_CONTAINING_COMPOUND_METABOLIC_PROCESS	KIPAN	1.4e-38	5.8e-32	NA
122624	CNA_chromosome_level	chr4q11	GO_PURINE_CONTAINING_COMPOUND_METABOLIC_PROCESS	KIPAN	4e-40	1.6e-33	NA
122625	CNA_chromosome_level	chr14q31	GO_PURINE_CONTAINING_COMPOUND_METABOLIC_PROCESS	KIPAN	4.9e-34	2e-27	NA
122626	CNA_chromosome_level	chr2p14	GO_PURINE_CONTAINING_COMPOUND_METABOLIC_PROCESS	KIPAN	4e-25	1.6e-18	NA
122627	CNA_chromosome_level	chr5q23	GO_PURINE_DEOXYRIBONUCLEOTIDE_METABOLIC_PROCESS	KIPAN	2.5e-26	1e-19	NA
122628	CNA_chromosome_level	chr16q24	GO_PURINE_DEOXYRIBONUCLEOTIDE_METABOLIC_PROCESS	KIPAN	3.8e-16	1.5e-09	NA
122629	CNA_chromosome_level	chr7p21	GO_PURINE_DEOXYRIBONUCLEOTIDE_METABOLIC_PROCESS	KIPAN	3.4e-18	1.4e-11	NA
122630	CNA_chromosome_level	chr10q23	GO_PURINE_DEOXYRIBONUCLEOTIDE_METABOLIC_PROCESS	KIPAN	2.1e-11	8.7e-05	NA
122631	CNA_chromosome_level	chr10q21	GO_PURINE_DEOXYRIBONUCLEOTIDE_METABOLIC_PROCESS	KIPAN	4.8e-12	2e-05	NA
122632	CNA_chromosome_level	chr1p13	GO_PURINE_DEOXYRIBONUCLEOTIDE_METABOLIC_PROCESS	KIPAN	8.6e-30	3.5e-23	NA
122633	CNA_chromosome_level	chr6q13	GO_PURINE_DEOXYRIBONUCLEOTIDE_METABOLIC_PROCESS	KIPAN	2e-10	8e-04	NA
122634	CNA_chromosome_level	chr2p22	GO_PURINE_DEOXYRIBONUCLEOTIDE_METABOLIC_PROCESS	KIPAN	1.2e-21	5e-15	NA
122635	CNA_chromosome_level	chr1p11	GO_PURINE_DEOXYRIBONUCLEOTIDE_METABOLIC_PROCESS	KIPAN	1.6e-33	6.4e-27	NA
122636	CNA_chromosome_level	chr7p13	GO_PURINE_DEOXYRIBONUCLEOTIDE_METABOLIC_PROCESS	KIPAN	7.5e-18	3.1e-11	NA
122637	CNA_chromosome_level	chr10q25	GO_PURINE_DEOXYRIBONUCLEOTIDE_METABOLIC_PROCESS	KIPAN	4.1e-12	1.7e-05	NA
122638	CNA_chromosome_level	chr2q22	GO_PURINE_DEOXYRIBONUCLEOTIDE_METABOLIC_PROCESS	KIPAN	5e-18	2e-11	NA
122639	CNA_chromosome_level	chr2q36	GO_PURINE_DEOXYRIBONUCLEOTIDE_METABOLIC_PROCESS	KIPAN	2.6e-15	1.1e-08	NA
122640	CNA_chromosome_level	chr3p22	GO_PURINE_DEOXYRIBONUCLEOTIDE_METABOLIC_PROCESS	KIPAN	1.9e-47	7.8e-41	NA
122641	CNA_chromosome_level	chr6p11	GO_PURINE_DEOXYRIBONUCLEOTIDE_METABOLIC_PROCESS	KIPAN	3.7e-16	1.5e-09	NA
122642	CNA_chromosome_level	chr2q32	GO_PURINE_DEOXYRIBONUCLEOTIDE_METABOLIC_PROCESS	KIPAN	2.5e-17	1e-10	NA
122643	CNA_chromosome_level	chr3p14	GO_PURINE_DEOXYRIBONUCLEOTIDE_METABOLIC_PROCESS	KIPAN	6.6e-47	2.7e-40	NA
122644	CNA_chromosome_level	chr22q	GO_PURINE_DEOXYRIBONUCLEOTIDE_METABOLIC_PROCESS	KIPAN	1.4e-12	5.8e-06	NA
122645	CNA_chromosome_level	chr2p	GO_PURINE_DEOXYRIBONUCLEOTIDE_METABOLIC_PROCESS	KIPAN	6.4e-22	2.6e-15	NA
122646	CNA_chromosome_level	chr7p	GO_PURINE_DEOXYRIBONUCLEOTIDE_METABOLIC_PROCESS	KIPAN	7.1e-18	2.9e-11	NA
122647	CNA_chromosome_level	chr16q22	GO_PURINE_DEOXYRIBONUCLEOTIDE_METABOLIC_PROCESS	KIPAN	5.5e-18	2.3e-11	NA
122648	CNA_chromosome_level	chr5q12	GO_PURINE_DEOXYRIBONUCLEOTIDE_METABOLIC_PROCESS	KIPAN	1.4e-14	5.6e-08	NA
122649	CNA_chromosome_level	chr10p11	GO_PURINE_DEOXYRIBONUCLEOTIDE_METABOLIC_PROCESS	KIPAN	4.8e-17	2e-10	NA
122650	CNA_chromosome_level	chr5q21	GO_PURINE_DEOXYRIBONUCLEOTIDE_METABOLIC_PROCESS	KIPAN	1.3e-23	5.3e-17	NA
122651	CNA_chromosome_level	chr1p35	GO_PURINE_DEOXYRIBONUCLEOTIDE_METABOLIC_PROCESS	KIPAN	7.1e-28	2.9e-21	NA
122652	CNA_chromosome_level	chr3p12	GO_PURINE_DEOXYRIBONUCLEOTIDE_METABOLIC_PROCESS	KIPAN	1.1e-33	4.5e-27	NA
122653	CNA_chromosome_level	chr10p15	GO_PURINE_DEOXYRIBONUCLEOTIDE_METABOLIC_PROCESS	KIPAN	2.8e-16	1.2e-09	NA
122654	CNA_chromosome_level	chr1p33	GO_PURINE_DEOXYRIBONUCLEOTIDE_METABOLIC_PROCESS	KIPAN	8.8e-29	3.6e-22	NA
122655	CNA_chromosome_level	chr17q22	GO_PURINE_DEOXYRIBONUCLEOTIDE_METABOLIC_PROCESS	KIPAN	2.4e-11	9.6e-05	NA
122656	CNA_chromosome_level	chr1p31	GO_PURINE_DEOXYRIBONUCLEOTIDE_METABOLIC_PROCESS	KIPAN	2.2e-29	8.8e-23	NA
122657	CNA_chromosome_level	chr10p13	GO_PURINE_DEOXYRIBONUCLEOTIDE_METABOLIC_PROCESS	KIPAN	2.3e-16	9.3e-10	NA
122658	CNA_chromosome_level	chr2q24	GO_PURINE_DEOXYRIBONUCLEOTIDE_METABOLIC_PROCESS	KIPAN	7.9e-18	3.2e-11	NA
122659	CNA_chromosome_level	chr22q13	GO_PURINE_DEOXYRIBONUCLEOTIDE_METABOLIC_PROCESS	KIPAN	3.5e-11	0.00014	NA
122660	CNA_chromosome_level	chr1q43	GO_PURINE_DEOXYRIBONUCLEOTIDE_METABOLIC_PROCESS	KIPAN	3.5e-27	1.4e-20	NA
122661	CNA_chromosome_level	chr22q11	GO_PURINE_DEOXYRIBONUCLEOTIDE_METABOLIC_PROCESS	KIPAN	7.5e-12	3.1e-05	NA
122662	CNA_chromosome_level	chr7p11	GO_PURINE_DEOXYRIBONUCLEOTIDE_METABOLIC_PROCESS	KIPAN	1.2e-17	5e-11	NA
122663	CNA_chromosome_level	chr16q13	GO_PURINE_DEOXYRIBONUCLEOTIDE_METABOLIC_PROCESS	KIPAN	1.6e-18	6.4e-12	NA
122664	CNA_chromosome_level	chr1p22	GO_PURINE_DEOXYRIBONUCLEOTIDE_METABOLIC_PROCESS	KIPAN	3.3e-29	1.3e-22	NA
122665	CNA_chromosome_level	chr2q11	GO_PURINE_DEOXYRIBONUCLEOTIDE_METABOLIC_PROCESS	KIPAN	3.4e-19	1.4e-12	NA
122666	CNA_chromosome_level	chr2p11	GO_PURINE_DEOXYRIBONUCLEOTIDE_METABOLIC_PROCESS	KIPAN	2e-21	8.3e-15	NA
122667	CNA_chromosome_level	chr2q34	GO_PURINE_DEOXYRIBONUCLEOTIDE_METABOLIC_PROCESS	KIPAN	3.3e-16	1.3e-09	NA
122668	CNA_chromosome_level	chr17q23	GO_PURINE_DEOXYRIBONUCLEOTIDE_METABOLIC_PROCESS	KIPAN	9.6e-11	0.00039	NA
122669	CNA_chromosome_level	chr5q33	GO_PURINE_DEOXYRIBONUCLEOTIDE_METABOLIC_PROCESS	KIPAN	2.3e-28	9.6e-22	NA
122670	CNA_chromosome_level	chr6q27	GO_PURINE_DEOXYRIBONUCLEOTIDE_METABOLIC_PROCESS	KIPAN	8.1e-09	0.033	NA
122671	CNA_chromosome_level	chr10q11	GO_PURINE_DEOXYRIBONUCLEOTIDE_METABOLIC_PROCESS	KIPAN	1.1e-13	4.5e-07	NA
122672	CNA_chromosome_level	chr5p12	GO_PURINE_DEOXYRIBONUCLEOTIDE_METABOLIC_PROCESS	KIPAN	2.2e-13	9.1e-07	NA
122673	CNA_chromosome_level	chr1q21	GO_PURINE_DEOXYRIBONUCLEOTIDE_METABOLIC_PROCESS	KIPAN	6e-33	2.5e-26	NA
122674	CNA_chromosome_level	chr7q31	GO_PURINE_DEOXYRIBONUCLEOTIDE_METABOLIC_PROCESS	KIPAN	5.3e-18	2.1e-11	NA
122675	CNA_chromosome_level	chr6p21	GO_PURINE_DEOXYRIBONUCLEOTIDE_METABOLIC_PROCESS	KIPAN	7e-17	2.9e-10	NA
122676	CNA_chromosome_level	chr17q	GO_PURINE_DEOXYRIBONUCLEOTIDE_METABOLIC_PROCESS	KIPAN	1.7e-11	6.9e-05	NA
122677	CNA_chromosome_level	chr5q15	GO_PURINE_DEOXYRIBONUCLEOTIDE_METABOLIC_PROCESS	KIPAN	1.4e-19	5.7e-13	NA
122678	CNA_chromosome_level	chr2q13	GO_PURINE_DEOXYRIBONUCLEOTIDE_METABOLIC_PROCESS	KIPAN	1.9e-19	7.7e-13	NA
122679	CNA_chromosome_level	chr1q23	GO_PURINE_DEOXYRIBONUCLEOTIDE_METABOLIC_PROCESS	KIPAN	4.4e-33	1.8e-26	NA
122680	CNA_chromosome_level	chr6q23	GO_PURINE_DEOXYRIBONUCLEOTIDE_METABOLIC_PROCESS	KIPAN	9.7e-09	0.04	NA
122681	CNA_chromosome_level	chr5p14	GO_PURINE_DEOXYRIBONUCLEOTIDE_METABOLIC_PROCESS	KIPAN	3.8e-13	1.6e-06	NA
122682	CNA_chromosome_level	chr5q31	GO_PURINE_DEOXYRIBONUCLEOTIDE_METABOLIC_PROCESS	KIPAN	1.4e-27	5.9e-21	NA
122683	CNA_chromosome_level	chr2p24	GO_PURINE_DEOXYRIBONUCLEOTIDE_METABOLIC_PROCESS	KIPAN	2.7e-21	1.1e-14	NA
122684	CNA_chromosome_level	chr1q25	GO_PURINE_DEOXYRIBONUCLEOTIDE_METABOLIC_PROCESS	KIPAN	6.2e-33	2.6e-26	NA
122685	CNA_chromosome_level	chr5q14	GO_PURINE_DEOXYRIBONUCLEOTIDE_METABOLIC_PROCESS	KIPAN	6.1e-17	2.5e-10	NA
122686	CNA_chromosome_level	chr1q42	GO_PURINE_DEOXYRIBONUCLEOTIDE_METABOLIC_PROCESS	KIPAN	9.2e-34	3.8e-27	NA
122687	CNA_chromosome_level	chr6p25	GO_PURINE_DEOXYRIBONUCLEOTIDE_METABOLIC_PROCESS	KIPAN	4.1e-16	1.7e-09	NA
122688	CNA_chromosome_level	chr7q22	GO_PURINE_DEOXYRIBONUCLEOTIDE_METABOLIC_PROCESS	KIPAN	1.5e-16	6e-10	NA
122689	CNA_chromosome_level	chr6p23	GO_PURINE_DEOXYRIBONUCLEOTIDE_METABOLIC_PROCESS	KIPAN	4.4e-16	1.8e-09	NA
122690	CNA_chromosome_level	chr5q35	GO_PURINE_DEOXYRIBONUCLEOTIDE_METABOLIC_PROCESS	KIPAN	2.4e-27	9.7e-21	NA
122691	CNA_chromosome_level	chr3p24	GO_PURINE_DEOXYRIBONUCLEOTIDE_METABOLIC_PROCESS	KIPAN	2.5e-48	1e-41	NA
122692	CNA_chromosome_level	chr7q33	GO_PURINE_DEOXYRIBONUCLEOTIDE_METABOLIC_PROCESS	KIPAN	2.3e-17	9.6e-11	NA
122693	CNA_chromosome_level	chr7p14	GO_PURINE_DEOXYRIBONUCLEOTIDE_METABOLIC_PROCESS	KIPAN	1.2e-17	5e-11	NA
122694	CNA_chromosome_level	chr6q21	GO_PURINE_DEOXYRIBONUCLEOTIDE_METABOLIC_PROCESS	KIPAN	9.4e-09	0.038	NA
122695	CNA_chromosome_level	chr3q22	GO_PURINE_DEOXYRIBONUCLEOTIDE_METABOLIC_PROCESS	KIPAN	1.3e-09	0.0051	NA
122696	CNA_chromosome_level	chr6q15	GO_PURINE_DEOXYRIBONUCLEOTIDE_METABOLIC_PROCESS	KIPAN	4.2e-10	0.0017	NA
122697	CNA_chromosome_level	chr3q12	GO_PURINE_DEOXYRIBONUCLEOTIDE_METABOLIC_PROCESS	KIPAN	7.5e-15	3.1e-08	NA
122698	CNA_chromosome_level	chr13q22	GO_PURINE_DEOXYRIBONUCLEOTIDE_METABOLIC_PROCESS	KIPAN	7.7e-09	0.031	NA
122699	CNA_chromosome_level	chr3p26	GO_PURINE_DEOXYRIBONUCLEOTIDE_METABOLIC_PROCESS	KIPAN	3.5e-48	1.4e-41	NA
122700	CNA_chromosome_level	chr17q12	GO_PURINE_DEOXYRIBONUCLEOTIDE_METABOLIC_PROCESS	KIPAN	6e-11	0.00025	NA
122701	CNA_chromosome_level	chr7p12	GO_PURINE_DEOXYRIBONUCLEOTIDE_METABOLIC_PROCESS	KIPAN	2.1e-17	8.7e-11	NA
122702	CNA_chromosome_level	chr6q	GO_PURINE_DEOXYRIBONUCLEOTIDE_METABOLIC_PROCESS	KIPAN	8e-09	0.033	NA
122703	CNA_chromosome_level	chr19q13	GO_PURINE_DEOXYRIBONUCLEOTIDE_METABOLIC_PROCESS	KIPAN	3.5e-09	0.014	NA
122704	CNA_chromosome_level	chr16p12	GO_PURINE_DEOXYRIBONUCLEOTIDE_METABOLIC_PROCESS	KIPAN	7e-17	2.9e-10	NA
122705	CNA_chromosome_level	chr1q32	GO_PURINE_DEOXYRIBONUCLEOTIDE_METABOLIC_PROCESS	KIPAN	1.1e-35	4.5e-29	NA
122706	CNA_chromosome_level	chr2p15	GO_PURINE_DEOXYRIBONUCLEOTIDE_METABOLIC_PROCESS	KIPAN	2.4e-22	9.6e-16	NA
122707	CNA_chromosome_level	chr1q	GO_PURINE_DEOXYRIBONUCLEOTIDE_METABOLIC_PROCESS	KIPAN	8e-34	3.3e-27	NA
122708	CNA_chromosome_level	chr7p22	GO_PURINE_DEOXYRIBONUCLEOTIDE_METABOLIC_PROCESS	KIPAN	5.7e-18	2.3e-11	NA
122709	CNA_chromosome_level	chr5q	GO_PURINE_DEOXYRIBONUCLEOTIDE_METABOLIC_PROCESS	KIPAN	2.2e-23	9e-17	NA
122710	CNA_chromosome_level	chr21q21	GO_PURINE_DEOXYRIBONUCLEOTIDE_METABOLIC_PROCESS	KIPAN	2.7e-14	1.1e-07	NA
122711	CNA_chromosome_level	chr2p13	GO_PURINE_DEOXYRIBONUCLEOTIDE_METABOLIC_PROCESS	KIPAN	4.6e-22	1.9e-15	NA
122712	CNA_chromosome_level	chr16q12	GO_PURINE_DEOXYRIBONUCLEOTIDE_METABOLIC_PROCESS	KIPAN	1.3e-18	5.1e-12	NA
122713	CNA_chromosome_level	chr3p	GO_PURINE_DEOXYRIBONUCLEOTIDE_METABOLIC_PROCESS	KIPAN	2.8e-48	1.1e-41	NA
122714	CNA_chromosome_level	chr10q22	GO_PURINE_DEOXYRIBONUCLEOTIDE_METABOLIC_PROCESS	KIPAN	1.2e-11	5.1e-05	NA
122715	CNA_chromosome_level	chr10q	GO_PURINE_DEOXYRIBONUCLEOTIDE_METABOLIC_PROCESS	KIPAN	6.4e-15	2.6e-08	NA
122716	CNA_chromosome_level	chr1q31	GO_PURINE_DEOXYRIBONUCLEOTIDE_METABOLIC_PROCESS	KIPAN	1.7e-33	6.9e-27	NA
122717	CNA_chromosome_level	chr10q24	GO_PURINE_DEOXYRIBONUCLEOTIDE_METABOLIC_PROCESS	KIPAN	4.8e-12	1.9e-05	NA
122718	CNA_chromosome_level	chr11p	GO_PURINE_DEOXYRIBONUCLEOTIDE_METABOLIC_PROCESS	KIPAN	9.1e-10	0.0037	NA
122719	CNA_chromosome_level	chr1p34	GO_PURINE_DEOXYRIBONUCLEOTIDE_METABOLIC_PROCESS	KIPAN	5.2e-28	2.1e-21	NA
122720	CNA_chromosome_level	chr2q23	GO_PURINE_DEOXYRIBONUCLEOTIDE_METABOLIC_PROCESS	KIPAN	4.3e-18	1.8e-11	NA
122721	CNA_chromosome_level	chr6q16	GO_PURINE_DEOXYRIBONUCLEOTIDE_METABOLIC_PROCESS	KIPAN	5e-09	0.02	NA
122722	CNA_chromosome_level	chr16q21	GO_PURINE_DEOXYRIBONUCLEOTIDE_METABOLIC_PROCESS	KIPAN	7.5e-18	3.1e-11	NA
122723	CNA_chromosome_level	chr2q21	GO_PURINE_DEOXYRIBONUCLEOTIDE_METABOLIC_PROCESS	KIPAN	4.5e-18	1.8e-11	NA
122724	CNA_chromosome_level	chr3p25	GO_PURINE_DEOXYRIBONUCLEOTIDE_METABOLIC_PROCESS	KIPAN	3.1e-48	1.3e-41	NA
122725	CNA_chromosome_level	chr2q37	GO_PURINE_DEOXYRIBONUCLEOTIDE_METABOLIC_PROCESS	KIPAN	1.6e-13	6.5e-07	NA
122726	CNA_chromosome_level	chr16p	GO_PURINE_DEOXYRIBONUCLEOTIDE_METABOLIC_PROCESS	KIPAN	4e-18	1.6e-11	NA
122727	CNA_chromosome_level	chr3p21	GO_PURINE_DEOXYRIBONUCLEOTIDE_METABOLIC_PROCESS	KIPAN	4.4e-47	1.8e-40	NA
122728	CNA_chromosome_level	chr1p12	GO_PURINE_DEOXYRIBONUCLEOTIDE_METABOLIC_PROCESS	KIPAN	2.1e-31	8.6e-25	NA
122729	CNA_chromosome_level	chr10q26	GO_PURINE_DEOXYRIBONUCLEOTIDE_METABOLIC_PROCESS	KIPAN	4.4e-12	1.8e-05	NA
122730	CNA_chromosome_level	chr2p21	GO_PURINE_DEOXYRIBONUCLEOTIDE_METABOLIC_PROCESS	KIPAN	6.5e-22	2.6e-15	NA
122731	CNA_chromosome_level	chr19q12	GO_PURINE_DEOXYRIBONUCLEOTIDE_METABOLIC_PROCESS	KIPAN	9.8e-09	0.04	NA
122732	CNA_chromosome_level	chr5q22	GO_PURINE_DEOXYRIBONUCLEOTIDE_METABOLIC_PROCESS	KIPAN	2e-24	8.2e-18	NA
122733	CNA_chromosome_level	chr21q22	GO_PURINE_DEOXYRIBONUCLEOTIDE_METABOLIC_PROCESS	KIPAN	4.7e-14	1.9e-07	NA
122734	CNA_chromosome_level	chr10p14	GO_PURINE_DEOXYRIBONUCLEOTIDE_METABOLIC_PROCESS	KIPAN	1.1e-15	4.4e-09	NA
122735	CNA_chromosome_level	chr7q	GO_PURINE_DEOXYRIBONUCLEOTIDE_METABOLIC_PROCESS	KIPAN	1.3e-16	5.3e-10	NA
122736	CNA_chromosome_level	chr2q33	GO_PURINE_DEOXYRIBONUCLEOTIDE_METABOLIC_PROCESS	KIPAN	8.5e-18	3.5e-11	NA
122737	CNA_chromosome_level	chr22q12	GO_PURINE_DEOXYRIBONUCLEOTIDE_METABOLIC_PROCESS	KIPAN	2e-12	8.2e-06	NA
122738	CNA_chromosome_level	chr6p12	GO_PURINE_DEOXYRIBONUCLEOTIDE_METABOLIC_PROCESS	KIPAN	1.2e-16	4.9e-10	NA
122739	CNA_chromosome_level	chr7q21	GO_PURINE_DEOXYRIBONUCLEOTIDE_METABOLIC_PROCESS	KIPAN	1.8e-16	7.3e-10	NA
122740	CNA_chromosome_level	chr16q23	GO_PURINE_DEOXYRIBONUCLEOTIDE_METABOLIC_PROCESS	KIPAN	7.6e-17	3.1e-10	NA
122741	CNA_chromosome_level	chr5q11	GO_PURINE_DEOXYRIBONUCLEOTIDE_METABOLIC_PROCESS	KIPAN	7.8e-14	3.2e-07	NA
122742	CNA_chromosome_level	chr21q11	GO_PURINE_DEOXYRIBONUCLEOTIDE_METABOLIC_PROCESS	KIPAN	2.7e-14	1.1e-07	NA
122743	CNA_chromosome_level	chr17q25	GO_PURINE_DEOXYRIBONUCLEOTIDE_METABOLIC_PROCESS	KIPAN	1.5e-11	6.1e-05	NA
122744	CNA_chromosome_level	chr10p12	GO_PURINE_DEOXYRIBONUCLEOTIDE_METABOLIC_PROCESS	KIPAN	4.3e-16	1.8e-09	NA
122745	CNA_chromosome_level	chr7q36	GO_PURINE_DEOXYRIBONUCLEOTIDE_METABOLIC_PROCESS	KIPAN	3.6e-15	1.5e-08	NA
122746	CNA_chromosome_level	chrxp11	GO_PURINE_DEOXYRIBONUCLEOTIDE_METABOLIC_PROCESS	KIPAN	8.8e-11	0.00036	NA
122747	CNA_chromosome_level	chr1p32	GO_PURINE_DEOXYRIBONUCLEOTIDE_METABOLIC_PROCESS	KIPAN	3.2e-29	1.3e-22	NA
122748	CNA_chromosome_level	chr1p36	GO_PURINE_DEOXYRIBONUCLEOTIDE_METABOLIC_PROCESS	KIPAN	6.4e-29	2.6e-22	NA
122749	CNA_chromosome_level	chr2p23	GO_PURINE_DEOXYRIBONUCLEOTIDE_METABOLIC_PROCESS	KIPAN	7.8e-22	3.2e-15	NA
122750	CNA_chromosome_level	chr2q31	GO_PURINE_DEOXYRIBONUCLEOTIDE_METABOLIC_PROCESS	KIPAN	6.6e-17	2.7e-10	NA
122751	CNA_chromosome_level	chr3p13	GO_PURINE_DEOXYRIBONUCLEOTIDE_METABOLIC_PROCESS	KIPAN	1.6e-37	6.6e-31	NA
122752	CNA_chromosome_level	chr2q	GO_PURINE_DEOXYRIBONUCLEOTIDE_METABOLIC_PROCESS	KIPAN	5.8e-14	2.4e-07	NA
122753	CNA_chromosome_level	chr3p11	GO_PURINE_DEOXYRIBONUCLEOTIDE_METABOLIC_PROCESS	KIPAN	1.7e-21	7e-15	NA
122754	CNA_chromosome_level	chr17q21	GO_PURINE_DEOXYRIBONUCLEOTIDE_METABOLIC_PROCESS	KIPAN	4.2e-12	1.7e-05	NA
122755	CNA_chromosome_level	chr11p15	GO_PURINE_DEOXYRIBONUCLEOTIDE_METABOLIC_PROCESS	KIPAN	1.2e-08	0.048	NA
122756	CNA_chromosome_level	chr1p21	GO_PURINE_DEOXYRIBONUCLEOTIDE_METABOLIC_PROCESS	KIPAN	1.4e-28	5.7e-22	NA
122757	CNA_chromosome_level	chr3q13	GO_PURINE_DEOXYRIBONUCLEOTIDE_METABOLIC_PROCESS	KIPAN	7.3e-15	3e-08	NA
122758	CNA_chromosome_level	chr5p13	GO_PURINE_DEOXYRIBONUCLEOTIDE_METABOLIC_PROCESS	KIPAN	3.2e-11	0.00013	NA
122759	CNA_chromosome_level	chr2p25	GO_PURINE_DEOXYRIBONUCLEOTIDE_METABOLIC_PROCESS	KIPAN	7e-22	2.9e-15	NA
122760	CNA_chromosome_level	chr6p24	GO_PURINE_DEOXYRIBONUCLEOTIDE_METABOLIC_PROCESS	KIPAN	2.6e-16	1.1e-09	NA
122761	CNA_chromosome_level	chr1p	GO_PURINE_DEOXYRIBONUCLEOTIDE_METABOLIC_PROCESS	KIPAN	1.1e-28	4.7e-22	NA
122762	CNA_chromosome_level	chr2q12	GO_PURINE_DEOXYRIBONUCLEOTIDE_METABOLIC_PROCESS	KIPAN	1.9e-19	7.6e-13	NA
122763	CNA_chromosome_level	chr2p16	GO_PURINE_DEOXYRIBONUCLEOTIDE_METABOLIC_PROCESS	KIPAN	1.4e-21	5.6e-15	NA
122764	CNA_chromosome_level	chr5q34	GO_PURINE_DEOXYRIBONUCLEOTIDE_METABOLIC_PROCESS	KIPAN	7e-29	2.9e-22	NA
122765	CNA_chromosome_level	chr17q24	GO_PURINE_DEOXYRIBONUCLEOTIDE_METABOLIC_PROCESS	KIPAN	6e-11	0.00025	NA
122766	CNA_chromosome_level	chr2q14	GO_PURINE_DEOXYRIBONUCLEOTIDE_METABOLIC_PROCESS	KIPAN	2.1e-18	8.5e-12	NA
122767	CNA_chromosome_level	chr7q35	GO_PURINE_DEOXYRIBONUCLEOTIDE_METABOLIC_PROCESS	KIPAN	5.1e-16	2.1e-09	NA
122768	CNA_chromosome_level	chr5q13	GO_PURINE_DEOXYRIBONUCLEOTIDE_METABOLIC_PROCESS	KIPAN	4.5e-14	1.8e-07	NA
122769	CNA_chromosome_level	chr19q	GO_PURINE_DEOXYRIBONUCLEOTIDE_METABOLIC_PROCESS	KIPAN	9.3e-09	0.038	NA
122770	CNA_chromosome_level	chr5q32	GO_PURINE_DEOXYRIBONUCLEOTIDE_METABOLIC_PROCESS	KIPAN	1.1e-28	4.5e-22	NA
122771	CNA_chromosome_level	chr5p15	GO_PURINE_DEOXYRIBONUCLEOTIDE_METABOLIC_PROCESS	KIPAN	1.4e-13	5.9e-07	NA
122772	CNA_chromosome_level	chr1q22	GO_PURINE_DEOXYRIBONUCLEOTIDE_METABOLIC_PROCESS	KIPAN	2.2e-32	9.1e-26	NA
122773	CNA_chromosome_level	chr6p22	GO_PURINE_DEOXYRIBONUCLEOTIDE_METABOLIC_PROCESS	KIPAN	1.4e-15	5.7e-09	NA
122774	CNA_chromosome_level	chr1q41	GO_PURINE_DEOXYRIBONUCLEOTIDE_METABOLIC_PROCESS	KIPAN	9.4e-35	3.8e-28	NA
122775	CNA_chromosome_level	chr1q24	GO_PURINE_DEOXYRIBONUCLEOTIDE_METABOLIC_PROCESS	KIPAN	3.1e-33	1.3e-26	NA
122776	CNA_chromosome_level	chrxq26	GO_PURINE_DEOXYRIBONUCLEOTIDE_METABOLIC_PROCESS	KIPAN	1.2e-15	5e-09	NA
122777	CNA_chromosome_level	chr3q23	GO_PURINE_DEOXYRIBONUCLEOTIDE_METABOLIC_PROCESS	KIPAN	9e-09	0.037	NA
122778	CNA_chromosome_level	chr3p23	GO_PURINE_DEOXYRIBONUCLEOTIDE_METABOLIC_PROCESS	KIPAN	1.7e-48	6.8e-42	NA
122779	CNA_chromosome_level	chr2p12	GO_PURINE_DEOXYRIBONUCLEOTIDE_METABOLIC_PROCESS	KIPAN	5.4e-22	2.2e-15	NA
122780	CNA_chromosome_level	chr1q44	GO_PURINE_DEOXYRIBONUCLEOTIDE_METABOLIC_PROCESS	KIPAN	1.6e-32	6.6e-26	NA
122781	CNA_chromosome_level	chr7q34	GO_PURINE_DEOXYRIBONUCLEOTIDE_METABOLIC_PROCESS	KIPAN	8.8e-17	3.6e-10	NA
122782	CNA_chromosome_level	chr2q35	GO_PURINE_DEOXYRIBONUCLEOTIDE_METABOLIC_PROCESS	KIPAN	1.1e-15	4.6e-09	NA
122783	CNA_chromosome_level	chr6q14	GO_PURINE_DEOXYRIBONUCLEOTIDE_METABOLIC_PROCESS	KIPAN	6.9e-11	0.00028	NA
122784	CNA_chromosome_level	chr16p13	GO_PURINE_DEOXYRIBONUCLEOTIDE_METABOLIC_PROCESS	KIPAN	1e-17	4.2e-11	NA
122785	CNA_chromosome_level	chr7q11	GO_PURINE_DEOXYRIBONUCLEOTIDE_METABOLIC_PROCESS	KIPAN	8e-18	3.3e-11	NA
122786	CNA_chromosome_level	chr3q21	GO_PURINE_DEOXYRIBONUCLEOTIDE_METABOLIC_PROCESS	KIPAN	5.4e-11	0.00022	NA
122787	CNA_chromosome_level	chr16p11	GO_PURINE_DEOXYRIBONUCLEOTIDE_METABOLIC_PROCESS	KIPAN	3.3e-18	1.3e-11	NA
122788	CNA_chromosome_level	chr7p15	GO_PURINE_DEOXYRIBONUCLEOTIDE_METABOLIC_PROCESS	KIPAN	2e-17	8.2e-11	NA
122789	CNA_chromosome_level	chr3q11	GO_PURINE_DEOXYRIBONUCLEOTIDE_METABOLIC_PROCESS	KIPAN	4e-21	1.6e-14	NA
122790	CNA_chromosome_level	chr7q32	GO_PURINE_DEOXYRIBONUCLEOTIDE_METABOLIC_PROCESS	KIPAN	9.7e-18	4e-11	NA
122791	CNA_chromosome_level	chr17q11	GO_PURINE_DEOXYRIBONUCLEOTIDE_METABOLIC_PROCESS	KIPAN	1.2e-10	0.00049	NA
122792	CNA_chromosome_level	chr6q12	GO_PURINE_DEOXYRIBONUCLEOTIDE_METABOLIC_PROCESS	KIPAN	8e-14	3.3e-07	NA
122793	CNA_chromosome_level	chr3q	GO_PURINE_DEOXYRIBONUCLEOTIDE_METABOLIC_PROCESS	KIPAN	2e-12	8.4e-06	NA
122794	CNA_chromosome_level	chr6p	GO_PURINE_DEOXYRIBONUCLEOTIDE_METABOLIC_PROCESS	KIPAN	6e-17	2.5e-10	NA
122795	CNA_chromosome_level	chr16q11	GO_PURINE_DEOXYRIBONUCLEOTIDE_METABOLIC_PROCESS	KIPAN	8.5e-19	3.5e-12	NA
122796	CNA_chromosome_level	chr1q12	GO_PURINE_DEOXYRIBONUCLEOTIDE_METABOLIC_PROCESS	KIPAN	9.8e-35	4e-28	NA
122797	CNA_chromosome_level	chr2p14	GO_PURINE_DEOXYRIBONUCLEOTIDE_METABOLIC_PROCESS	KIPAN	1e-21	4.2e-15	NA
122798	CNA_chromosome_level	chr8q24	GO_PURINE_NUCLEOBASE_METABOLIC_PROCESS	KIPAN	2.3e-11	9.4e-05	NA
122799	CNA_chromosome_level	chr13q11	GO_PURINE_NUCLEOBASE_METABOLIC_PROCESS	KIPAN	2.8e-09	0.012	NA
122800	CNA_chromosome_level	chr10q23	GO_PURINE_NUCLEOBASE_METABOLIC_PROCESS	KIPAN	4.2e-10	0.0017	NA
122801	CNA_chromosome_level	chr13q13	GO_PURINE_NUCLEOBASE_METABOLIC_PROCESS	KIPAN	1e-09	0.0042	NA
122802	CNA_chromosome_level	chr10q21	GO_PURINE_NUCLEOBASE_METABOLIC_PROCESS	KIPAN	8e-09	0.033	NA
122803	CNA_chromosome_level	chr1p13	GO_PURINE_NUCLEOBASE_METABOLIC_PROCESS	KIPAN	3.4e-21	1.4e-14	NA
122804	CNA_chromosome_level	chr4q12	GO_PURINE_NUCLEOBASE_METABOLIC_PROCESS	KIPAN	5.6e-25	2.3e-18	NA
122805	CNA_chromosome_level	chr6q13	GO_PURINE_NUCLEOBASE_METABOLIC_PROCESS	KIPAN	1.9e-09	0.0077	NA
122806	CNA_chromosome_level	chr2p22	GO_PURINE_NUCLEOBASE_METABOLIC_PROCESS	KIPAN	1.3e-12	5.3e-06	NA
122807	CNA_chromosome_level	chr18q23	GO_PURINE_NUCLEOBASE_METABOLIC_PROCESS	KIPAN	9.1e-12	3.7e-05	NA
122808	CNA_chromosome_level	chr8p11	GO_PURINE_NUCLEOBASE_METABOLIC_PROCESS	KIPAN	3.2e-15	1.3e-08	NA
122809	CNA_chromosome_level	chr1p11	GO_PURINE_NUCLEOBASE_METABOLIC_PROCESS	KIPAN	4.8e-23	2e-16	NA
122810	CNA_chromosome_level	chr9p12	GO_PURINE_NUCLEOBASE_METABOLIC_PROCESS	KIPAN	6.1e-10	0.0025	NA
122811	CNA_chromosome_level	chr20p12	GO_PURINE_NUCLEOBASE_METABOLIC_PROCESS	KIPAN	9.2e-11	0.00038	NA
122812	CNA_chromosome_level	chr4p16	GO_PURINE_NUCLEOBASE_METABOLIC_PROCESS	KIPAN	1.2e-21	4.7e-15	NA
122813	CNA_chromosome_level	chr8q22	GO_PURINE_NUCLEOBASE_METABOLIC_PROCESS	KIPAN	2.2e-12	9e-06	NA
122814	CNA_chromosome_level	chr14q11	GO_PURINE_NUCLEOBASE_METABOLIC_PROCESS	KIPAN	8.4e-25	3.4e-18	NA
122815	CNA_chromosome_level	chr10q25	GO_PURINE_NUCLEOBASE_METABOLIC_PROCESS	KIPAN	3.2e-10	0.0013	NA
122816	CNA_chromosome_level	chr11q	GO_PURINE_NUCLEOBASE_METABOLIC_PROCESS	KIPAN	2.9e-19	1.2e-12	NA
122817	CNA_chromosome_level	chr4p14	GO_PURINE_NUCLEOBASE_METABOLIC_PROCESS	KIPAN	2.2e-22	9e-16	NA
122818	CNA_chromosome_level	chr15q26	GO_PURINE_NUCLEOBASE_METABOLIC_PROCESS	KIPAN	6.4e-20	2.6e-13	NA
122819	CNA_chromosome_level	chr12q15	GO_PURINE_NUCLEOBASE_METABOLIC_PROCESS	KIPAN	4.1e-10	0.0017	NA
122820	CNA_chromosome_level	chr4p12	GO_PURINE_NUCLEOBASE_METABOLIC_PROCESS	KIPAN	2.1e-22	8.7e-16	NA
122821	CNA_chromosome_level	chr2q22	GO_PURINE_NUCLEOBASE_METABOLIC_PROCESS	KIPAN	3.6e-15	1.5e-08	NA
122822	CNA_chromosome_level	chr18p	GO_PURINE_NUCLEOBASE_METABOLIC_PROCESS	KIPAN	3.4e-13	1.4e-06	NA
122823	CNA_chromosome_level	chr12q14	GO_PURINE_NUCLEOBASE_METABOLIC_PROCESS	KIPAN	9.3e-09	0.038	NA
122824	CNA_chromosome_level	chr2q36	GO_PURINE_NUCLEOBASE_METABOLIC_PROCESS	KIPAN	2.4e-13	9.7e-07	NA
122825	CNA_chromosome_level	chr3p22	GO_PURINE_NUCLEOBASE_METABOLIC_PROCESS	KIPAN	5.5e-27	2.2e-20	NA
122826	CNA_chromosome_level	chr6p11	GO_PURINE_NUCLEOBASE_METABOLIC_PROCESS	KIPAN	2.2e-11	9e-05	NA
122827	CNA_chromosome_level	chr12q24	GO_PURINE_NUCLEOBASE_METABOLIC_PROCESS	KIPAN	7.2e-09	0.029	NA
122828	CNA_chromosome_level	chr2q32	GO_PURINE_NUCLEOBASE_METABOLIC_PROCESS	KIPAN	2e-15	8e-09	NA
122829	CNA_chromosome_level	chr4q35	GO_PURINE_NUCLEOBASE_METABOLIC_PROCESS	KIPAN	1.5e-19	5.9e-13	NA
122830	CNA_chromosome_level	chr3p14	GO_PURINE_NUCLEOBASE_METABOLIC_PROCESS	KIPAN	1.5e-22	6e-16	NA
122831	CNA_chromosome_level	chr22q	GO_PURINE_NUCLEOBASE_METABOLIC_PROCESS	KIPAN	1.8e-14	7.4e-08	NA
122832	CNA_chromosome_level	chr15q24	GO_PURINE_NUCLEOBASE_METABOLIC_PROCESS	KIPAN	9.6e-19	3.9e-12	NA
122833	CNA_chromosome_level	chr2p	GO_PURINE_NUCLEOBASE_METABOLIC_PROCESS	KIPAN	1.2e-12	4.8e-06	NA
122834	CNA_chromosome_level	chr13q31	GO_PURINE_NUCLEOBASE_METABOLIC_PROCESS	KIPAN	9.4e-10	0.0039	NA
122835	CNA_chromosome_level	chr19p13	GO_PURINE_NUCLEOBASE_METABOLIC_PROCESS	KIPAN	6e-21	2.4e-14	NA
122836	CNA_chromosome_level	chr11q22	GO_PURINE_NUCLEOBASE_METABOLIC_PROCESS	KIPAN	4.9e-17	2e-10	NA
122837	CNA_chromosome_level	chr11q24	GO_PURINE_NUCLEOBASE_METABOLIC_PROCESS	KIPAN	9.2e-17	3.8e-10	NA
122838	CNA_chromosome_level	chr10p11	GO_PURINE_NUCLEOBASE_METABOLIC_PROCESS	KIPAN	9.4e-11	0.00039	NA
122839	CNA_chromosome_level	chr14q21	GO_PURINE_NUCLEOBASE_METABOLIC_PROCESS	KIPAN	1.6e-24	6.7e-18	NA
122840	CNA_chromosome_level	chr1p35	GO_PURINE_NUCLEOBASE_METABOLIC_PROCESS	KIPAN	8.4e-20	3.4e-13	NA
122841	CNA_chromosome_level	chr3p12	GO_PURINE_NUCLEOBASE_METABOLIC_PROCESS	KIPAN	1.3e-17	5.3e-11	NA
122842	CNA_chromosome_level	chr4q21	GO_PURINE_NUCLEOBASE_METABOLIC_PROCESS	KIPAN	1.3e-22	5.2e-16	NA
122843	CNA_chromosome_level	chr10p15	GO_PURINE_NUCLEOBASE_METABOLIC_PROCESS	KIPAN	5.7e-11	0.00023	NA
122844	CNA_chromosome_level	chr18q21	GO_PURINE_NUCLEOBASE_METABOLIC_PROCESS	KIPAN	7.2e-11	0.00029	NA
122845	CNA_chromosome_level	chr1p33	GO_PURINE_NUCLEOBASE_METABOLIC_PROCESS	KIPAN	1.8e-19	7.4e-13	NA
122846	CNA_chromosome_level	chr11q12	GO_PURINE_NUCLEOBASE_METABOLIC_PROCESS	KIPAN	2e-19	8.3e-13	NA
122847	CNA_chromosome_level	chr17q22	GO_PURINE_NUCLEOBASE_METABOLIC_PROCESS	KIPAN	2.2e-15	9.2e-09	NA
122848	CNA_chromosome_level	chr1p31	GO_PURINE_NUCLEOBASE_METABOLIC_PROCESS	KIPAN	1.6e-20	6.7e-14	NA
122849	CNA_chromosome_level	chr10p13	GO_PURINE_NUCLEOBASE_METABOLIC_PROCESS	KIPAN	7.9e-11	0.00032	NA
122850	CNA_chromosome_level	chr14q13	GO_PURINE_NUCLEOBASE_METABOLIC_PROCESS	KIPAN	9.5e-24	3.9e-17	NA
122851	CNA_chromosome_level	chr2q24	GO_PURINE_NUCLEOBASE_METABOLIC_PROCESS	KIPAN	8.5e-16	3.5e-09	NA
122852	CNA_chromosome_level	chr22q13	GO_PURINE_NUCLEOBASE_METABOLIC_PROCESS	KIPAN	1.4e-13	5.9e-07	NA
122853	CNA_chromosome_level	chr15q11	GO_PURINE_NUCLEOBASE_METABOLIC_PROCESS	KIPAN	3.5e-21	1.4e-14	NA
122854	CNA_chromosome_level	chr1q43	GO_PURINE_NUCLEOBASE_METABOLIC_PROCESS	KIPAN	1.2e-16	4.7e-10	NA
122855	CNA_chromosome_level	chr19p	GO_PURINE_NUCLEOBASE_METABOLIC_PROCESS	KIPAN	4.9e-21	2e-14	NA
122856	CNA_chromosome_level	chr22q11	GO_PURINE_NUCLEOBASE_METABOLIC_PROCESS	KIPAN	1.8e-14	7.3e-08	NA
122857	CNA_chromosome_level	chr1p22	GO_PURINE_NUCLEOBASE_METABOLIC_PROCESS	KIPAN	2.5e-20	1e-13	NA
122858	CNA_chromosome_level	chr12p	GO_PURINE_NUCLEOBASE_METABOLIC_PROCESS	KIPAN	9.5e-09	0.039	NA
122859	CNA_chromosome_level	chr2q11	GO_PURINE_NUCLEOBASE_METABOLIC_PROCESS	KIPAN	3.3e-14	1.4e-07	NA
122860	CNA_chromosome_level	chr9p21	GO_PURINE_NUCLEOBASE_METABOLIC_PROCESS	KIPAN	3e-09	0.012	NA
122861	CNA_chromosome_level	chr4q33	GO_PURINE_NUCLEOBASE_METABOLIC_PROCESS	KIPAN	2.4e-19	1e-12	NA
122862	CNA_chromosome_level	chr2p11	GO_PURINE_NUCLEOBASE_METABOLIC_PROCESS	KIPAN	1e-13	4.2e-07	NA
122863	CNA_chromosome_level	chr2q34	GO_PURINE_NUCLEOBASE_METABOLIC_PROCESS	KIPAN	6.4e-14	2.6e-07	NA
122864	CNA_chromosome_level	chr17q23	GO_PURINE_NUCLEOBASE_METABOLIC_PROCESS	KIPAN	1.3e-15	5.3e-09	NA
122865	CNA_chromosome_level	chr14q23	GO_PURINE_NUCLEOBASE_METABOLIC_PROCESS	KIPAN	5.5e-25	2.2e-18	NA
122866	CNA_chromosome_level	chr10q11	GO_PURINE_NUCLEOBASE_METABOLIC_PROCESS	KIPAN	2.9e-10	0.0012	NA
122867	CNA_chromosome_level	chr1q21	GO_PURINE_NUCLEOBASE_METABOLIC_PROCESS	KIPAN	1.4e-17	5.7e-11	NA
122868	CNA_chromosome_level	chr4q24	GO_PURINE_NUCLEOBASE_METABOLIC_PROCESS	KIPAN	1.5e-22	6e-16	NA
122869	CNA_chromosome_level	chr6p21	GO_PURINE_NUCLEOBASE_METABOLIC_PROCESS	KIPAN	3e-11	0.00012	NA
122870	CNA_chromosome_level	chr17q	GO_PURINE_NUCLEOBASE_METABOLIC_PROCESS	KIPAN	2.1e-15	8.6e-09	NA
122871	CNA_chromosome_level	chr2q13	GO_PURINE_NUCLEOBASE_METABOLIC_PROCESS	KIPAN	5.5e-16	2.3e-09	NA
122872	CNA_chromosome_level	chr1q23	GO_PURINE_NUCLEOBASE_METABOLIC_PROCESS	KIPAN	1e-18	4.2e-12	NA
122873	CNA_chromosome_level	chr11q14	GO_PURINE_NUCLEOBASE_METABOLIC_PROCESS	KIPAN	5.7e-17	2.3e-10	NA
122874	CNA_chromosome_level	chr2p24	GO_PURINE_NUCLEOBASE_METABOLIC_PROCESS	KIPAN	8.7e-13	3.5e-06	NA
122875	CNA_chromosome_level	chr9p11	GO_PURINE_NUCLEOBASE_METABOLIC_PROCESS	KIPAN	8e-10	0.0033	NA
122876	CNA_chromosome_level	chr4q26	GO_PURINE_NUCLEOBASE_METABOLIC_PROCESS	KIPAN	1.1e-23	4.6e-17	NA
122877	CNA_chromosome_level	chr1q25	GO_PURINE_NUCLEOBASE_METABOLIC_PROCESS	KIPAN	5.1e-18	2.1e-11	NA
122878	CNA_chromosome_level	chr4q28	GO_PURINE_NUCLEOBASE_METABOLIC_PROCESS	KIPAN	9.7e-23	4e-16	NA
122879	CNA_chromosome_level	chr1q42	GO_PURINE_NUCLEOBASE_METABOLIC_PROCESS	KIPAN	1.1e-18	4.4e-12	NA
122880	CNA_chromosome_level	chr6p25	GO_PURINE_NUCLEOBASE_METABOLIC_PROCESS	KIPAN	1.2e-11	4.8e-05	NA
122881	CNA_chromosome_level	chr13q34	GO_PURINE_NUCLEOBASE_METABOLIC_PROCESS	KIPAN	1.1e-09	0.0043	NA
122882	CNA_chromosome_level	chr8q12	GO_PURINE_NUCLEOBASE_METABOLIC_PROCESS	KIPAN	2.8e-14	1.1e-07	NA
122883	CNA_chromosome_level	chr4q22	GO_PURINE_NUCLEOBASE_METABOLIC_PROCESS	KIPAN	3.9e-22	1.6e-15	NA
122884	CNA_chromosome_level	chr6p23	GO_PURINE_NUCLEOBASE_METABOLIC_PROCESS	KIPAN	2.9e-11	0.00012	NA
122885	CNA_chromosome_level	chr8p21	GO_PURINE_NUCLEOBASE_METABOLIC_PROCESS	KIPAN	2.8e-13	1.1e-06	NA
122886	CNA_chromosome_level	chr13q32	GO_PURINE_NUCLEOBASE_METABOLIC_PROCESS	KIPAN	1.5e-09	0.0063	NA
122887	CNA_chromosome_level	chr12q12	GO_PURINE_NUCLEOBASE_METABOLIC_PROCESS	KIPAN	7.5e-09	0.031	NA
122888	CNA_chromosome_level	chr3p24	GO_PURINE_NUCLEOBASE_METABOLIC_PROCESS	KIPAN	3.5e-27	1.4e-20	NA
122889	CNA_chromosome_level	chr12p12	GO_PURINE_NUCLEOBASE_METABOLIC_PROCESS	KIPAN	6.4e-09	0.026	NA
122890	CNA_chromosome_level	chr9p23	GO_PURINE_NUCLEOBASE_METABOLIC_PROCESS	KIPAN	2.1e-09	0.0085	NA
122891	CNA_chromosome_level	chr15q13	GO_PURINE_NUCLEOBASE_METABOLIC_PROCESS	KIPAN	8.4e-21	3.5e-14	NA
122892	CNA_chromosome_level	chr6q15	GO_PURINE_NUCLEOBASE_METABOLIC_PROCESS	KIPAN	1.8e-09	0.0075	NA
122893	CNA_chromosome_level	chr4q31	GO_PURINE_NUCLEOBASE_METABOLIC_PROCESS	KIPAN	8.2e-22	3.3e-15	NA
122894	CNA_chromosome_level	chr13q22	GO_PURINE_NUCLEOBASE_METABOLIC_PROCESS	KIPAN	3.8e-09	0.016	NA
122895	CNA_chromosome_level	chr15q15	GO_PURINE_NUCLEOBASE_METABOLIC_PROCESS	KIPAN	2e-20	8.2e-14	NA
122896	CNA_chromosome_level	chr3p26	GO_PURINE_NUCLEOBASE_METABOLIC_PROCESS	KIPAN	2.3e-27	9.3e-21	NA
122897	CNA_chromosome_level	chr17q12	GO_PURINE_NUCLEOBASE_METABOLIC_PROCESS	KIPAN	3.8e-16	1.5e-09	NA
122898	CNA_chromosome_level	chr11p12	GO_PURINE_NUCLEOBASE_METABOLIC_PROCESS	KIPAN	2e-16	8.3e-10	NA
122899	CNA_chromosome_level	chr6q	GO_PURINE_NUCLEOBASE_METABOLIC_PROCESS	KIPAN	9.5e-09	0.039	NA
122900	CNA_chromosome_level	chr19q13	GO_PURINE_NUCLEOBASE_METABOLIC_PROCESS	KIPAN	1.1e-20	4.4e-14	NA
122901	CNA_chromosome_level	chr1q32	GO_PURINE_NUCLEOBASE_METABOLIC_PROCESS	KIPAN	1.4e-18	5.9e-12	NA
122902	CNA_chromosome_level	chr8p23	GO_PURINE_NUCLEOBASE_METABOLIC_PROCESS	KIPAN	2.6e-13	1e-06	NA
122903	CNA_chromosome_level	chr2p15	GO_PURINE_NUCLEOBASE_METABOLIC_PROCESS	KIPAN	8.4e-13	3.4e-06	NA
122904	CNA_chromosome_level	chr18q12	GO_PURINE_NUCLEOBASE_METABOLIC_PROCESS	KIPAN	3.6e-11	0.00015	NA
122905	CNA_chromosome_level	chr17p13	GO_PURINE_NUCLEOBASE_METABOLIC_PROCESS	KIPAN	2.2e-18	9.1e-12	NA
122906	CNA_chromosome_level	chr14q	GO_PURINE_NUCLEOBASE_METABOLIC_PROCESS	KIPAN	1.4e-23	5.8e-17	NA
122907	CNA_chromosome_level	chr11p14	GO_PURINE_NUCLEOBASE_METABOLIC_PROCESS	KIPAN	1.7e-13	6.8e-07	NA
122908	CNA_chromosome_level	chr1q	GO_PURINE_NUCLEOBASE_METABOLIC_PROCESS	KIPAN	3.6e-19	1.5e-12	NA
122909	CNA_chromosome_level	chr20q12	GO_PURINE_NUCLEOBASE_METABOLIC_PROCESS	KIPAN	5.4e-12	2.2e-05	NA
122910	CNA_chromosome_level	chr14q32	GO_PURINE_NUCLEOBASE_METABOLIC_PROCESS	KIPAN	7.8e-22	3.2e-15	NA
122911	CNA_chromosome_level	chr2p13	GO_PURINE_NUCLEOBASE_METABOLIC_PROCESS	KIPAN	8.2e-13	3.3e-06	NA
122912	CNA_chromosome_level	chr3p	GO_PURINE_NUCLEOBASE_METABOLIC_PROCESS	KIPAN	5.1e-27	2.1e-20	NA
122913	CNA_chromosome_level	chr10q22	GO_PURINE_NUCLEOBASE_METABOLIC_PROCESS	KIPAN	4.9e-09	0.02	NA
122914	CNA_chromosome_level	chr17p11	GO_PURINE_NUCLEOBASE_METABOLIC_PROCESS	KIPAN	2.4e-19	1e-12	NA
122915	CNA_chromosome_level	chr15q22	GO_PURINE_NUCLEOBASE_METABOLIC_PROCESS	KIPAN	4.5e-20	1.8e-13	NA
122916	CNA_chromosome_level	chr1q31	GO_PURINE_NUCLEOBASE_METABOLIC_PROCESS	KIPAN	2.3e-18	9.3e-12	NA
122917	CNA_chromosome_level	chr10q24	GO_PURINE_NUCLEOBASE_METABOLIC_PROCESS	KIPAN	2.5e-10	0.001	NA
122918	CNA_chromosome_level	chr13q14	GO_PURINE_NUCLEOBASE_METABOLIC_PROCESS	KIPAN	3.4e-10	0.0014	NA
122919	CNA_chromosome_level	chr11p	GO_PURINE_NUCLEOBASE_METABOLIC_PROCESS	KIPAN	6.4e-14	2.6e-07	NA
122920	CNA_chromosome_level	chr14q12	GO_PURINE_NUCLEOBASE_METABOLIC_PROCESS	KIPAN	5.2e-25	2.1e-18	NA
122921	CNA_chromosome_level	chr4q	GO_PURINE_NUCLEOBASE_METABOLIC_PROCESS	KIPAN	1.8e-14	7.3e-08	NA
122922	CNA_chromosome_level	chr1p34	GO_PURINE_NUCLEOBASE_METABOLIC_PROCESS	KIPAN	2.2e-19	9e-13	NA
122923	CNA_chromosome_level	chr2q23	GO_PURINE_NUCLEOBASE_METABOLIC_PROCESS	KIPAN	1.8e-15	7.3e-09	NA
122924	CNA_chromosome_level	chr15q25	GO_PURINE_NUCLEOBASE_METABOLIC_PROCESS	KIPAN	1e-18	4.1e-12	NA
122925	CNA_chromosome_level	chr18q22	GO_PURINE_NUCLEOBASE_METABOLIC_PROCESS	KIPAN	1.5e-11	6.3e-05	NA
122926	CNA_chromosome_level	chr2q21	GO_PURINE_NUCLEOBASE_METABOLIC_PROCESS	KIPAN	3e-15	1.2e-08	NA
122927	CNA_chromosome_level	chr3p25	GO_PURINE_NUCLEOBASE_METABOLIC_PROCESS	KIPAN	1.6e-27	6.5e-21	NA
122928	CNA_chromosome_level	chr20p13	GO_PURINE_NUCLEOBASE_METABOLIC_PROCESS	KIPAN	1.3e-09	0.0051	NA
122929	CNA_chromosome_level	chr8q21	GO_PURINE_NUCLEOBASE_METABOLIC_PROCESS	KIPAN	1.8e-13	7.4e-07	NA
122930	CNA_chromosome_level	chr4p15	GO_PURINE_NUCLEOBASE_METABOLIC_PROCESS	KIPAN	5.7e-23	2.3e-16	NA
122931	CNA_chromosome_level	chr12p11	GO_PURINE_NUCLEOBASE_METABOLIC_PROCESS	KIPAN	6.3e-09	0.026	NA
122932	CNA_chromosome_level	chr9p13	GO_PURINE_NUCLEOBASE_METABOLIC_PROCESS	KIPAN	8.3e-10	0.0034	NA
122933	CNA_chromosome_level	chr2q37	GO_PURINE_NUCLEOBASE_METABOLIC_PROCESS	KIPAN	3.3e-13	1.3e-06	NA
122934	CNA_chromosome_level	chr13q12	GO_PURINE_NUCLEOBASE_METABOLIC_PROCESS	KIPAN	5.3e-10	0.0022	NA
122935	CNA_chromosome_level	chr3p21	GO_PURINE_NUCLEOBASE_METABOLIC_PROCESS	KIPAN	2.7e-26	1.1e-19	NA
122936	CNA_chromosome_level	chr1p12	GO_PURINE_NUCLEOBASE_METABOLIC_PROCESS	KIPAN	1.1e-21	4.6e-15	NA
122937	CNA_chromosome_level	chr4p11	GO_PURINE_NUCLEOBASE_METABOLIC_PROCESS	KIPAN	6.8e-24	2.8e-17	NA
122938	CNA_chromosome_level	chr10q26	GO_PURINE_NUCLEOBASE_METABOLIC_PROCESS	KIPAN	3.2e-10	0.0013	NA
122939	CNA_chromosome_level	chr13q21	GO_PURINE_NUCLEOBASE_METABOLIC_PROCESS	KIPAN	1.1e-09	0.0046	NA
122940	CNA_chromosome_level	chr15q23	GO_PURINE_NUCLEOBASE_METABOLIC_PROCESS	KIPAN	6.3e-19	2.6e-12	NA
122941	CNA_chromosome_level	chr2p21	GO_PURINE_NUCLEOBASE_METABOLIC_PROCESS	KIPAN	1.6e-12	6.5e-06	NA
122942	CNA_chromosome_level	chr19q12	GO_PURINE_NUCLEOBASE_METABOLIC_PROCESS	KIPAN	4.7e-21	1.9e-14	NA
122943	CNA_chromosome_level	chr20p11	GO_PURINE_NUCLEOBASE_METABOLIC_PROCESS	KIPAN	1.7e-10	7e-04	NA
122944	CNA_chromosome_level	chr4p13	GO_PURINE_NUCLEOBASE_METABOLIC_PROCESS	KIPAN	3.6e-22	1.5e-15	NA
122945	CNA_chromosome_level	chr8q23	GO_PURINE_NUCLEOBASE_METABOLIC_PROCESS	KIPAN	3.5e-16	1.4e-09	NA
122946	CNA_chromosome_level	chr19p12	GO_PURINE_NUCLEOBASE_METABOLIC_PROCESS	KIPAN	1.2e-22	5e-16	NA
122947	CNA_chromosome_level	chr4q34	GO_PURINE_NUCLEOBASE_METABOLIC_PROCESS	KIPAN	2.7e-19	1.1e-12	NA
122948	CNA_chromosome_level	chr11q23	GO_PURINE_NUCLEOBASE_METABOLIC_PROCESS	KIPAN	5e-17	2e-10	NA
122949	CNA_chromosome_level	chr10p14	GO_PURINE_NUCLEOBASE_METABOLIC_PROCESS	KIPAN	5.1e-11	0.00021	NA
122950	CNA_chromosome_level	chr15q	GO_PURINE_NUCLEOBASE_METABOLIC_PROCESS	KIPAN	2e-20	8.3e-14	NA
122951	CNA_chromosome_level	chr2q33	GO_PURINE_NUCLEOBASE_METABOLIC_PROCESS	KIPAN	5.9e-15	2.4e-08	NA
122952	CNA_chromosome_level	chr8q	GO_PURINE_NUCLEOBASE_METABOLIC_PROCESS	KIPAN	3.7e-15	1.5e-08	NA
122953	CNA_chromosome_level	chr22q12	GO_PURINE_NUCLEOBASE_METABOLIC_PROCESS	KIPAN	9.1e-14	3.7e-07	NA
122954	CNA_chromosome_level	chr6p12	GO_PURINE_NUCLEOBASE_METABOLIC_PROCESS	KIPAN	2.8e-11	0.00011	NA
122955	CNA_chromosome_level	chr11q25	GO_PURINE_NUCLEOBASE_METABOLIC_PROCESS	KIPAN	1.5e-16	6e-10	NA
122956	CNA_chromosome_level	chr11q13	GO_PURINE_NUCLEOBASE_METABOLIC_PROCESS	KIPAN	3.2e-21	1.3e-14	NA
122957	CNA_chromosome_level	chr9p	GO_PURINE_NUCLEOBASE_METABOLIC_PROCESS	KIPAN	1.3e-09	0.0051	NA
122958	CNA_chromosome_level	chr17q25	GO_PURINE_NUCLEOBASE_METABOLIC_PROCESS	KIPAN	5.5e-14	2.3e-07	NA
122959	CNA_chromosome_level	chr10p12	GO_PURINE_NUCLEOBASE_METABOLIC_PROCESS	KIPAN	9.6e-11	0.00039	NA
122960	CNA_chromosome_level	chr1p32	GO_PURINE_NUCLEOBASE_METABOLIC_PROCESS	KIPAN	5e-20	2e-13	NA
122961	CNA_chromosome_level	chr8p12	GO_PURINE_NUCLEOBASE_METABOLIC_PROCESS	KIPAN	4.6e-14	1.9e-07	NA
122962	CNA_chromosome_level	chr11q11	GO_PURINE_NUCLEOBASE_METABOLIC_PROCESS	KIPAN	2.6e-19	1.1e-12	NA
122963	CNA_chromosome_level	chr12q23	GO_PURINE_NUCLEOBASE_METABOLIC_PROCESS	KIPAN	7.6e-09	0.031	NA
122964	CNA_chromosome_level	chr1p36	GO_PURINE_NUCLEOBASE_METABOLIC_PROCESS	KIPAN	9e-20	3.7e-13	NA
122965	CNA_chromosome_level	chr2p23	GO_PURINE_NUCLEOBASE_METABOLIC_PROCESS	KIPAN	5.2e-13	2.1e-06	NA
122966	CNA_chromosome_level	chr2q31	GO_PURINE_NUCLEOBASE_METABOLIC_PROCESS	KIPAN	1.3e-15	5.4e-09	NA
122967	CNA_chromosome_level	chr3p13	GO_PURINE_NUCLEOBASE_METABOLIC_PROCESS	KIPAN	1.1e-15	4.4e-09	NA
122968	CNA_chromosome_level	chr2q	GO_PURINE_NUCLEOBASE_METABOLIC_PROCESS	KIPAN	2.3e-15	9.4e-09	NA
122969	CNA_chromosome_level	chr3p11	GO_PURINE_NUCLEOBASE_METABOLIC_PROCESS	KIPAN	5.2e-13	2.1e-06	NA
122970	CNA_chromosome_level	chr17q21	GO_PURINE_NUCLEOBASE_METABOLIC_PROCESS	KIPAN	1.7e-15	7.2e-09	NA
122971	CNA_chromosome_level	chr13q33	GO_PURINE_NUCLEOBASE_METABOLIC_PROCESS	KIPAN	1.4e-09	0.0056	NA
122972	CNA_chromosome_level	chr11p15	GO_PURINE_NUCLEOBASE_METABOLIC_PROCESS	KIPAN	3.6e-13	1.5e-06	NA
122973	CNA_chromosome_level	chr1p21	GO_PURINE_NUCLEOBASE_METABOLIC_PROCESS	KIPAN	3.5e-20	1.4e-13	NA
122974	CNA_chromosome_level	chr14q22	GO_PURINE_NUCLEOBASE_METABOLIC_PROCESS	KIPAN	1.5e-24	6e-18	NA
122975	CNA_chromosome_level	chr9p22	GO_PURINE_NUCLEOBASE_METABOLIC_PROCESS	KIPAN	1.1e-08	0.046	NA
122976	CNA_chromosome_level	chr4q27	GO_PURINE_NUCLEOBASE_METABOLIC_PROCESS	KIPAN	3.2e-22	1.3e-15	NA
122977	CNA_chromosome_level	chr2p25	GO_PURINE_NUCLEOBASE_METABOLIC_PROCESS	KIPAN	1.4e-12	5.7e-06	NA
122978	CNA_chromosome_level	chr6p24	GO_PURINE_NUCLEOBASE_METABOLIC_PROCESS	KIPAN	6.4e-11	0.00026	NA
122979	CNA_chromosome_level	chr1p	GO_PURINE_NUCLEOBASE_METABOLIC_PROCESS	KIPAN	1.3e-20	5.3e-14	NA
122980	CNA_chromosome_level	chr2q12	GO_PURINE_NUCLEOBASE_METABOLIC_PROCESS	KIPAN	2.9e-15	1.2e-08	NA
122981	CNA_chromosome_level	chr8q13	GO_PURINE_NUCLEOBASE_METABOLIC_PROCESS	KIPAN	1.4e-13	5.7e-07	NA
122982	CNA_chromosome_level	chr2p16	GO_PURINE_NUCLEOBASE_METABOLIC_PROCESS	KIPAN	1.1e-12	4.6e-06	NA
122983	CNA_chromosome_level	chr4q25	GO_PURINE_NUCLEOBASE_METABOLIC_PROCESS	KIPAN	3.9e-22	1.6e-15	NA
122984	CNA_chromosome_level	chr20q13	GO_PURINE_NUCLEOBASE_METABOLIC_PROCESS	KIPAN	4.9e-12	2e-05	NA
122985	CNA_chromosome_level	chr17q24	GO_PURINE_NUCLEOBASE_METABOLIC_PROCESS	KIPAN	3.7e-15	1.5e-08	NA
122986	CNA_chromosome_level	chr2q14	GO_PURINE_NUCLEOBASE_METABOLIC_PROCESS	KIPAN	2.2e-15	8.9e-09	NA
122987	CNA_chromosome_level	chr19q	GO_PURINE_NUCLEOBASE_METABOLIC_PROCESS	KIPAN	4.2e-21	1.7e-14	NA
122988	CNA_chromosome_level	chr20q11	GO_PURINE_NUCLEOBASE_METABOLIC_PROCESS	KIPAN	3.7e-12	1.5e-05	NA
122989	CNA_chromosome_level	chr1q22	GO_PURINE_NUCLEOBASE_METABOLIC_PROCESS	KIPAN	9.6e-19	3.9e-12	NA
122990	CNA_chromosome_level	chr6p22	GO_PURINE_NUCLEOBASE_METABOLIC_PROCESS	KIPAN	1e-11	4.1e-05	NA
122991	CNA_chromosome_level	chr11q21	GO_PURINE_NUCLEOBASE_METABOLIC_PROCESS	KIPAN	1.7e-14	6.9e-08	NA
122992	CNA_chromosome_level	chr1q41	GO_PURINE_NUCLEOBASE_METABOLIC_PROCESS	KIPAN	1.1e-18	4.4e-12	NA
122993	CNA_chromosome_level	chr15q14	GO_PURINE_NUCLEOBASE_METABOLIC_PROCESS	KIPAN	1.1e-20	4.6e-14	NA
122994	CNA_chromosome_level	chr8q11	GO_PURINE_NUCLEOBASE_METABOLIC_PROCESS	KIPAN	2.1e-13	8.5e-07	NA
122995	CNA_chromosome_level	chr1q24	GO_PURINE_NUCLEOBASE_METABOLIC_PROCESS	KIPAN	1e-18	4.2e-12	NA
122996	CNA_chromosome_level	chr4q23	GO_PURINE_NUCLEOBASE_METABOLIC_PROCESS	KIPAN	4e-23	1.6e-16	NA
122997	CNA_chromosome_level	chrxq26	GO_PURINE_NUCLEOBASE_METABOLIC_PROCESS	KIPAN	1.1e-08	0.046	NA
122998	CNA_chromosome_level	chr3p23	GO_PURINE_NUCLEOBASE_METABOLIC_PROCESS	KIPAN	7.4e-27	3e-20	NA
122999	CNA_chromosome_level	chr12q13	GO_PURINE_NUCLEOBASE_METABOLIC_PROCESS	KIPAN	8e-09	0.033	NA
123000	CNA_chromosome_level	chr2p12	GO_PURINE_NUCLEOBASE_METABOLIC_PROCESS	KIPAN	1.3e-12	5.5e-06	NA
123001	CNA_chromosome_level	chr1q44	GO_PURINE_NUCLEOBASE_METABOLIC_PROCESS	KIPAN	1.3e-18	5.2e-12	NA
123002	CNA_chromosome_level	chr2q35	GO_PURINE_NUCLEOBASE_METABOLIC_PROCESS	KIPAN	7.8e-13	3.2e-06	NA
123003	CNA_chromosome_level	chr6q14	GO_PURINE_NUCLEOBASE_METABOLIC_PROCESS	KIPAN	1.2e-09	0.005	NA
123004	CNA_chromosome_level	chr18q11	GO_PURINE_NUCLEOBASE_METABOLIC_PROCESS	KIPAN	1.1e-12	4.6e-06	NA
123005	CNA_chromosome_level	chr3q11	GO_PURINE_NUCLEOBASE_METABOLIC_PROCESS	KIPAN	1.9e-11	7.9e-05	NA
123006	CNA_chromosome_level	chr12q11	GO_PURINE_NUCLEOBASE_METABOLIC_PROCESS	KIPAN	8.4e-09	0.035	NA
123007	CNA_chromosome_level	chr18p11	GO_PURINE_NUCLEOBASE_METABOLIC_PROCESS	KIPAN	3.8e-13	1.6e-06	NA
123008	CNA_chromosome_level	chr17q11	GO_PURINE_NUCLEOBASE_METABOLIC_PROCESS	KIPAN	4.4e-16	1.8e-09	NA
123009	CNA_chromosome_level	chrxq24	GO_PURINE_NUCLEOBASE_METABOLIC_PROCESS	KIPAN	9.2e-19	3.8e-12	NA
123010	CNA_chromosome_level	chr6q12	GO_PURINE_NUCLEOBASE_METABOLIC_PROCESS	KIPAN	8e-10	0.0033	NA
123011	CNA_chromosome_level	chr6p	GO_PURINE_NUCLEOBASE_METABOLIC_PROCESS	KIPAN	1.7e-11	7e-05	NA
123012	CNA_chromosome_level	chr11p11	GO_PURINE_NUCLEOBASE_METABOLIC_PROCESS	KIPAN	3.8e-17	1.6e-10	NA
123013	CNA_chromosome_level	chr4q13	GO_PURINE_NUCLEOBASE_METABOLIC_PROCESS	KIPAN	4.4e-23	1.8e-16	NA
123014	CNA_chromosome_level	chr8p22	GO_PURINE_NUCLEOBASE_METABOLIC_PROCESS	KIPAN	1e-13	4.3e-07	NA
123015	CNA_chromosome_level	chr14q24	GO_PURINE_NUCLEOBASE_METABOLIC_PROCESS	KIPAN	3.3e-25	1.3e-18	NA
123016	CNA_chromosome_level	chr1q12	GO_PURINE_NUCLEOBASE_METABOLIC_PROCESS	KIPAN	7.5e-19	3.1e-12	NA
123017	CNA_chromosome_level	chr15q21	GO_PURINE_NUCLEOBASE_METABOLIC_PROCESS	KIPAN	3.1e-20	1.3e-13	NA
123018	CNA_chromosome_level	chr11p13	GO_PURINE_NUCLEOBASE_METABOLIC_PROCESS	KIPAN	1.9e-14	7.7e-08	NA
123019	CNA_chromosome_level	chr17p12	GO_PURINE_NUCLEOBASE_METABOLIC_PROCESS	KIPAN	3.7e-19	1.5e-12	NA
123020	CNA_chromosome_level	chr4q32	GO_PURINE_NUCLEOBASE_METABOLIC_PROCESS	KIPAN	9.8e-21	4e-14	NA
123021	CNA_chromosome_level	chr4q11	GO_PURINE_NUCLEOBASE_METABOLIC_PROCESS	KIPAN	2.5e-24	1e-17	NA
123022	CNA_chromosome_level	chr14q31	GO_PURINE_NUCLEOBASE_METABOLIC_PROCESS	KIPAN	2.8e-24	1.2e-17	NA
123023	CNA_chromosome_level	chr2p14	GO_PURINE_NUCLEOBASE_METABOLIC_PROCESS	KIPAN	6.2e-13	2.5e-06	NA
123024	CNA_chromosome_level	chr5q23	GO_PURINE_NUCLEOSIDE_BISPHOSPHATE_METABOLIC_PROCESS	KIPAN	2.5e-47	1e-40	NA
123025	CNA_chromosome_level	chr16q24	GO_PURINE_NUCLEOSIDE_BISPHOSPHATE_METABOLIC_PROCESS	KIPAN	7.4e-15	3e-08	NA
123026	CNA_chromosome_level	chr8q24	GO_PURINE_NUCLEOSIDE_BISPHOSPHATE_METABOLIC_PROCESS	KIPAN	4.9e-24	2e-17	NA
123027	CNA_chromosome_level	chr13q11	GO_PURINE_NUCLEOSIDE_BISPHOSPHATE_METABOLIC_PROCESS	KIPAN	6.4e-09	0.026	NA
123028	CNA_chromosome_level	chr7p21	GO_PURINE_NUCLEOSIDE_BISPHOSPHATE_METABOLIC_PROCESS	KIPAN	3.7e-22	1.5e-15	NA
123029	CNA_chromosome_level	chr10q23	GO_PURINE_NUCLEOSIDE_BISPHOSPHATE_METABOLIC_PROCESS	KIPAN	3.9e-10	0.0016	NA
123030	CNA_chromosome_level	chr13q13	GO_PURINE_NUCLEOSIDE_BISPHOSPHATE_METABOLIC_PROCESS	KIPAN	1.2e-09	0.0048	NA
123031	CNA_chromosome_level	chr10q21	GO_PURINE_NUCLEOSIDE_BISPHOSPHATE_METABOLIC_PROCESS	KIPAN	1.8e-11	7.4e-05	NA
123032	CNA_chromosome_level	chr1p13	GO_PURINE_NUCLEOSIDE_BISPHOSPHATE_METABOLIC_PROCESS	KIPAN	1.9e-27	7.7e-21	NA
123033	CNA_chromosome_level	chr4q12	GO_PURINE_NUCLEOSIDE_BISPHOSPHATE_METABOLIC_PROCESS	KIPAN	1.2e-32	4.9e-26	NA
123034	CNA_chromosome_level	chr6q13	GO_PURINE_NUCLEOSIDE_BISPHOSPHATE_METABOLIC_PROCESS	KIPAN	1.6e-12	6.6e-06	NA
123035	CNA_chromosome_level	chr2p22	GO_PURINE_NUCLEOSIDE_BISPHOSPHATE_METABOLIC_PROCESS	KIPAN	2.9e-16	1.2e-09	NA
123036	CNA_chromosome_level	chr18q23	GO_PURINE_NUCLEOSIDE_BISPHOSPHATE_METABOLIC_PROCESS	KIPAN	1.5e-26	6.3e-20	NA
123037	CNA_chromosome_level	chr8p11	GO_PURINE_NUCLEOSIDE_BISPHOSPHATE_METABOLIC_PROCESS	KIPAN	1.2e-08	0.048	NA
123038	CNA_chromosome_level	chr1p11	GO_PURINE_NUCLEOSIDE_BISPHOSPHATE_METABOLIC_PROCESS	KIPAN	9.1e-30	3.7e-23	NA
123039	CNA_chromosome_level	chr9p12	GO_PURINE_NUCLEOSIDE_BISPHOSPHATE_METABOLIC_PROCESS	KIPAN	6.3e-10	0.0026	NA
123040	CNA_chromosome_level	chr7p13	GO_PURINE_NUCLEOSIDE_BISPHOSPHATE_METABOLIC_PROCESS	KIPAN	7.3e-22	3e-15	NA
123041	CNA_chromosome_level	chr4p16	GO_PURINE_NUCLEOSIDE_BISPHOSPHATE_METABOLIC_PROCESS	KIPAN	7.5e-31	3e-24	NA
123042	CNA_chromosome_level	chr8q22	GO_PURINE_NUCLEOSIDE_BISPHOSPHATE_METABOLIC_PROCESS	KIPAN	1.5e-21	6.2e-15	NA
123043	CNA_chromosome_level	chr14q11	GO_PURINE_NUCLEOSIDE_BISPHOSPHATE_METABOLIC_PROCESS	KIPAN	9.5e-11	0.00039	NA
123044	CNA_chromosome_level	chr10q25	GO_PURINE_NUCLEOSIDE_BISPHOSPHATE_METABOLIC_PROCESS	KIPAN	3.2e-10	0.0013	NA
123045	CNA_chromosome_level	chr11q	GO_PURINE_NUCLEOSIDE_BISPHOSPHATE_METABOLIC_PROCESS	KIPAN	4e-47	1.6e-40	NA
123046	CNA_chromosome_level	chr4p14	GO_PURINE_NUCLEOSIDE_BISPHOSPHATE_METABOLIC_PROCESS	KIPAN	7.3e-34	3e-27	NA
123047	CNA_chromosome_level	chr15q26	GO_PURINE_NUCLEOSIDE_BISPHOSPHATE_METABOLIC_PROCESS	KIPAN	3.2e-47	1.3e-40	NA
123048	CNA_chromosome_level	chr12q15	GO_PURINE_NUCLEOSIDE_BISPHOSPHATE_METABOLIC_PROCESS	KIPAN	1.6e-11	6.4e-05	NA
123049	CNA_chromosome_level	chr4p12	GO_PURINE_NUCLEOSIDE_BISPHOSPHATE_METABOLIC_PROCESS	KIPAN	7.5e-31	3.1e-24	NA
123050	CNA_chromosome_level	chr9q12	GO_PURINE_NUCLEOSIDE_BISPHOSPHATE_METABOLIC_PROCESS	KIPAN	3.9e-10	0.0016	NA
123051	CNA_chromosome_level	chr2q22	GO_PURINE_NUCLEOSIDE_BISPHOSPHATE_METABOLIC_PROCESS	KIPAN	1.1e-12	4.5e-06	NA
123052	CNA_chromosome_level	chr9q33	GO_PURINE_NUCLEOSIDE_BISPHOSPHATE_METABOLIC_PROCESS	KIPAN	1.3e-09	0.0055	NA
123053	CNA_chromosome_level	chr18p	GO_PURINE_NUCLEOSIDE_BISPHOSPHATE_METABOLIC_PROCESS	KIPAN	7.6e-28	3.1e-21	NA
123054	CNA_chromosome_level	chr12q14	GO_PURINE_NUCLEOSIDE_BISPHOSPHATE_METABOLIC_PROCESS	KIPAN	2.4e-11	1e-04	NA
123055	CNA_chromosome_level	chr2q36	GO_PURINE_NUCLEOSIDE_BISPHOSPHATE_METABOLIC_PROCESS	KIPAN	5.4e-09	0.022	NA
123056	CNA_chromosome_level	chr9q22	GO_PURINE_NUCLEOSIDE_BISPHOSPHATE_METABOLIC_PROCESS	KIPAN	7.7e-10	0.0031	NA
123057	CNA_chromosome_level	chr3p22	GO_PURINE_NUCLEOSIDE_BISPHOSPHATE_METABOLIC_PROCESS	KIPAN	1.8e-53	7.2e-47	NA
123058	CNA_chromosome_level	chr6p11	GO_PURINE_NUCLEOSIDE_BISPHOSPHATE_METABOLIC_PROCESS	KIPAN	5.5e-18	2.3e-11	NA
123059	CNA_chromosome_level	chr12q24	GO_PURINE_NUCLEOSIDE_BISPHOSPHATE_METABOLIC_PROCESS	KIPAN	2.1e-09	0.0087	NA
123060	CNA_chromosome_level	chr2q32	GO_PURINE_NUCLEOSIDE_BISPHOSPHATE_METABOLIC_PROCESS	KIPAN	7.1e-10	0.0029	NA
123061	CNA_chromosome_level	chr4q35	GO_PURINE_NUCLEOSIDE_BISPHOSPHATE_METABOLIC_PROCESS	KIPAN	7.8e-28	3.2e-21	NA
123062	CNA_chromosome_level	chr3p14	GO_PURINE_NUCLEOSIDE_BISPHOSPHATE_METABOLIC_PROCESS	KIPAN	1e-47	4.2e-41	NA
123063	CNA_chromosome_level	chr22q	GO_PURINE_NUCLEOSIDE_BISPHOSPHATE_METABOLIC_PROCESS	KIPAN	1.2e-47	4.9e-41	NA
123064	CNA_chromosome_level	chr15q24	GO_PURINE_NUCLEOSIDE_BISPHOSPHATE_METABOLIC_PROCESS	KIPAN	1.8e-46	7.2e-40	NA
123065	CNA_chromosome_level	chr2p	GO_PURINE_NUCLEOSIDE_BISPHOSPHATE_METABOLIC_PROCESS	KIPAN	5e-16	2e-09	NA
123066	CNA_chromosome_level	chr13q31	GO_PURINE_NUCLEOSIDE_BISPHOSPHATE_METABOLIC_PROCESS	KIPAN	2.8e-10	0.0011	NA
123067	CNA_chromosome_level	chr19p13	GO_PURINE_NUCLEOSIDE_BISPHOSPHATE_METABOLIC_PROCESS	KIPAN	1.6e-55	6.7e-49	NA
123068	CNA_chromosome_level	chr12q22	GO_PURINE_NUCLEOSIDE_BISPHOSPHATE_METABOLIC_PROCESS	KIPAN	2.9e-10	0.0012	NA
123069	CNA_chromosome_level	chr7p	GO_PURINE_NUCLEOSIDE_BISPHOSPHATE_METABOLIC_PROCESS	KIPAN	1.5e-21	6e-15	NA
123070	CNA_chromosome_level	chr11q22	GO_PURINE_NUCLEOSIDE_BISPHOSPHATE_METABOLIC_PROCESS	KIPAN	1.8e-42	7.4e-36	NA
123071	CNA_chromosome_level	chr16q22	GO_PURINE_NUCLEOSIDE_BISPHOSPHATE_METABOLIC_PROCESS	KIPAN	1.2e-16	4.7e-10	NA
123072	CNA_chromosome_level	chr11q24	GO_PURINE_NUCLEOSIDE_BISPHOSPHATE_METABOLIC_PROCESS	KIPAN	1.1e-42	4.5e-36	NA
123073	CNA_chromosome_level	chr5q12	GO_PURINE_NUCLEOSIDE_BISPHOSPHATE_METABOLIC_PROCESS	KIPAN	3.8e-38	1.5e-31	NA
123074	CNA_chromosome_level	chr10p11	GO_PURINE_NUCLEOSIDE_BISPHOSPHATE_METABOLIC_PROCESS	KIPAN	2.7e-14	1.1e-07	NA
123075	CNA_chromosome_level	chr5q21	GO_PURINE_NUCLEOSIDE_BISPHOSPHATE_METABOLIC_PROCESS	KIPAN	1.3e-43	5.2e-37	NA
123076	CNA_chromosome_level	chr1p35	GO_PURINE_NUCLEOSIDE_BISPHOSPHATE_METABOLIC_PROCESS	KIPAN	5.3e-32	2.2e-25	NA
123077	CNA_chromosome_level	chr3p12	GO_PURINE_NUCLEOSIDE_BISPHOSPHATE_METABOLIC_PROCESS	KIPAN	4.3e-28	1.8e-21	NA
123078	CNA_chromosome_level	chr4q21	GO_PURINE_NUCLEOSIDE_BISPHOSPHATE_METABOLIC_PROCESS	KIPAN	5.5e-32	2.2e-25	NA
123079	CNA_chromosome_level	chr10p15	GO_PURINE_NUCLEOSIDE_BISPHOSPHATE_METABOLIC_PROCESS	KIPAN	2.1e-14	8.6e-08	NA
123080	CNA_chromosome_level	chr18q21	GO_PURINE_NUCLEOSIDE_BISPHOSPHATE_METABOLIC_PROCESS	KIPAN	2.2e-29	9.1e-23	NA
123081	CNA_chromosome_level	chr1p33	GO_PURINE_NUCLEOSIDE_BISPHOSPHATE_METABOLIC_PROCESS	KIPAN	1.6e-28	6.5e-22	NA
123082	CNA_chromosome_level	chr11q12	GO_PURINE_NUCLEOSIDE_BISPHOSPHATE_METABOLIC_PROCESS	KIPAN	2.7e-45	1.1e-38	NA
123083	CNA_chromosome_level	chr17q22	GO_PURINE_NUCLEOSIDE_BISPHOSPHATE_METABOLIC_PROCESS	KIPAN	4e-58	1.6e-51	NA
123084	CNA_chromosome_level	chr1p31	GO_PURINE_NUCLEOSIDE_BISPHOSPHATE_METABOLIC_PROCESS	KIPAN	1e-27	4.2e-21	NA
123085	CNA_chromosome_level	chr10p13	GO_PURINE_NUCLEOSIDE_BISPHOSPHATE_METABOLIC_PROCESS	KIPAN	4.5e-14	1.8e-07	NA
123086	CNA_chromosome_level	chr14q13	GO_PURINE_NUCLEOSIDE_BISPHOSPHATE_METABOLIC_PROCESS	KIPAN	5.3e-09	0.022	NA
123087	CNA_chromosome_level	chr2q24	GO_PURINE_NUCLEOSIDE_BISPHOSPHATE_METABOLIC_PROCESS	KIPAN	3.4e-12	1.4e-05	NA
123088	CNA_chromosome_level	chr22q13	GO_PURINE_NUCLEOSIDE_BISPHOSPHATE_METABOLIC_PROCESS	KIPAN	4.2e-46	1.7e-39	NA
123089	CNA_chromosome_level	chr15q11	GO_PURINE_NUCLEOSIDE_BISPHOSPHATE_METABOLIC_PROCESS	KIPAN	2.8e-50	1.1e-43	NA
123090	CNA_chromosome_level	chr1q43	GO_PURINE_NUCLEOSIDE_BISPHOSPHATE_METABOLIC_PROCESS	KIPAN	3.3e-15	1.4e-08	NA
123091	CNA_chromosome_level	chr19p	GO_PURINE_NUCLEOSIDE_BISPHOSPHATE_METABOLIC_PROCESS	KIPAN	1.2e-55	5e-49	NA
123092	CNA_chromosome_level	chr22q11	GO_PURINE_NUCLEOSIDE_BISPHOSPHATE_METABOLIC_PROCESS	KIPAN	6.5e-48	2.7e-41	NA
123093	CNA_chromosome_level	chr7p11	GO_PURINE_NUCLEOSIDE_BISPHOSPHATE_METABOLIC_PROCESS	KIPAN	1.2e-22	4.7e-16	NA
123094	CNA_chromosome_level	chr16q13	GO_PURINE_NUCLEOSIDE_BISPHOSPHATE_METABOLIC_PROCESS	KIPAN	1.5e-17	6.3e-11	NA
123095	CNA_chromosome_level	chr1p22	GO_PURINE_NUCLEOSIDE_BISPHOSPHATE_METABOLIC_PROCESS	KIPAN	3.2e-27	1.3e-20	NA
123096	CNA_chromosome_level	chr12p	GO_PURINE_NUCLEOSIDE_BISPHOSPHATE_METABOLIC_PROCESS	KIPAN	9.8e-11	4e-04	NA
123097	CNA_chromosome_level	chr2q11	GO_PURINE_NUCLEOSIDE_BISPHOSPHATE_METABOLIC_PROCESS	KIPAN	5.3e-14	2.2e-07	NA
123098	CNA_chromosome_level	chr9p21	GO_PURINE_NUCLEOSIDE_BISPHOSPHATE_METABOLIC_PROCESS	KIPAN	3.1e-10	0.0013	NA
123099	CNA_chromosome_level	chr4q33	GO_PURINE_NUCLEOSIDE_BISPHOSPHATE_METABOLIC_PROCESS	KIPAN	4.9e-28	2e-21	NA
123100	CNA_chromosome_level	chr2p11	GO_PURINE_NUCLEOSIDE_BISPHOSPHATE_METABOLIC_PROCESS	KIPAN	6.4e-16	2.6e-09	NA
123101	CNA_chromosome_level	chr17q23	GO_PURINE_NUCLEOSIDE_BISPHOSPHATE_METABOLIC_PROCESS	KIPAN	2.2e-57	9.1e-51	NA
123102	CNA_chromosome_level	chr5q33	GO_PURINE_NUCLEOSIDE_BISPHOSPHATE_METABOLIC_PROCESS	KIPAN	2.9e-49	1.2e-42	NA
123103	CNA_chromosome_level	chr6q27	GO_PURINE_NUCLEOSIDE_BISPHOSPHATE_METABOLIC_PROCESS	KIPAN	7.9e-10	0.0032	NA
123104	CNA_chromosome_level	chr10q11	GO_PURINE_NUCLEOSIDE_BISPHOSPHATE_METABOLIC_PROCESS	KIPAN	1.2e-12	4.8e-06	NA
123105	CNA_chromosome_level	chr5p12	GO_PURINE_NUCLEOSIDE_BISPHOSPHATE_METABOLIC_PROCESS	KIPAN	2.2e-37	8.8e-31	NA
123106	CNA_chromosome_level	chr1q21	GO_PURINE_NUCLEOSIDE_BISPHOSPHATE_METABOLIC_PROCESS	KIPAN	3.1e-22	1.3e-15	NA
123107	CNA_chromosome_level	chr4q24	GO_PURINE_NUCLEOSIDE_BISPHOSPHATE_METABOLIC_PROCESS	KIPAN	8.9e-30	3.6e-23	NA
123108	CNA_chromosome_level	chr7q31	GO_PURINE_NUCLEOSIDE_BISPHOSPHATE_METABOLIC_PROCESS	KIPAN	1.8e-22	7.6e-16	NA
123109	CNA_chromosome_level	chr6p21	GO_PURINE_NUCLEOSIDE_BISPHOSPHATE_METABOLIC_PROCESS	KIPAN	1.4e-18	5.7e-12	NA
123110	CNA_chromosome_level	chr17q	GO_PURINE_NUCLEOSIDE_BISPHOSPHATE_METABOLIC_PROCESS	KIPAN	1.5e-58	6.2e-52	NA
123111	CNA_chromosome_level	chr5q15	GO_PURINE_NUCLEOSIDE_BISPHOSPHATE_METABOLIC_PROCESS	KIPAN	4.1e-39	1.7e-32	NA
123112	CNA_chromosome_level	chr2q13	GO_PURINE_NUCLEOSIDE_BISPHOSPHATE_METABOLIC_PROCESS	KIPAN	1.1e-13	4.7e-07	NA
123113	CNA_chromosome_level	chr1q23	GO_PURINE_NUCLEOSIDE_BISPHOSPHATE_METABOLIC_PROCESS	KIPAN	8.1e-22	3.3e-15	NA
123114	CNA_chromosome_level	chr6q23	GO_PURINE_NUCLEOSIDE_BISPHOSPHATE_METABOLIC_PROCESS	KIPAN	5.3e-10	0.0022	NA
123115	CNA_chromosome_level	chr11q14	GO_PURINE_NUCLEOSIDE_BISPHOSPHATE_METABOLIC_PROCESS	KIPAN	8.5e-42	3.5e-35	NA
123116	CNA_chromosome_level	chr5p14	GO_PURINE_NUCLEOSIDE_BISPHOSPHATE_METABOLIC_PROCESS	KIPAN	6.9e-37	2.8e-30	NA
123117	CNA_chromosome_level	chr5q31	GO_PURINE_NUCLEOSIDE_BISPHOSPHATE_METABOLIC_PROCESS	KIPAN	8.2e-49	3.3e-42	NA
123118	CNA_chromosome_level	chr2p24	GO_PURINE_NUCLEOSIDE_BISPHOSPHATE_METABOLIC_PROCESS	KIPAN	8e-16	3.3e-09	NA
123119	CNA_chromosome_level	chr9p11	GO_PURINE_NUCLEOSIDE_BISPHOSPHATE_METABOLIC_PROCESS	KIPAN	3.9e-10	0.0016	NA
123120	CNA_chromosome_level	chr4q26	GO_PURINE_NUCLEOSIDE_BISPHOSPHATE_METABOLIC_PROCESS	KIPAN	2e-29	8.3e-23	NA
123121	CNA_chromosome_level	chr1q25	GO_PURINE_NUCLEOSIDE_BISPHOSPHATE_METABOLIC_PROCESS	KIPAN	2.1e-21	8.6e-15	NA
123122	CNA_chromosome_level	chr5q14	GO_PURINE_NUCLEOSIDE_BISPHOSPHATE_METABOLIC_PROCESS	KIPAN	5e-40	2.1e-33	NA
123123	CNA_chromosome_level	chr4q28	GO_PURINE_NUCLEOSIDE_BISPHOSPHATE_METABOLIC_PROCESS	KIPAN	1.5e-31	6.1e-25	NA
123124	CNA_chromosome_level	chr1q42	GO_PURINE_NUCLEOSIDE_BISPHOSPHATE_METABOLIC_PROCESS	KIPAN	9.1e-20	3.7e-13	NA
123125	CNA_chromosome_level	chr6p25	GO_PURINE_NUCLEOSIDE_BISPHOSPHATE_METABOLIC_PROCESS	KIPAN	7.8e-20	3.2e-13	NA
123126	CNA_chromosome_level	chr13q34	GO_PURINE_NUCLEOSIDE_BISPHOSPHATE_METABOLIC_PROCESS	KIPAN	7e-09	0.029	NA
123127	CNA_chromosome_level	chr8q12	GO_PURINE_NUCLEOSIDE_BISPHOSPHATE_METABOLIC_PROCESS	KIPAN	8.3e-20	3.4e-13	NA
123128	CNA_chromosome_level	chr4q22	GO_PURINE_NUCLEOSIDE_BISPHOSPHATE_METABOLIC_PROCESS	KIPAN	1.4e-31	5.8e-25	NA
123129	CNA_chromosome_level	chr7q22	GO_PURINE_NUCLEOSIDE_BISPHOSPHATE_METABOLIC_PROCESS	KIPAN	1.7e-20	6.9e-14	NA
123130	CNA_chromosome_level	chr6p23	GO_PURINE_NUCLEOSIDE_BISPHOSPHATE_METABOLIC_PROCESS	KIPAN	9.6e-20	3.9e-13	NA
123131	CNA_chromosome_level	chr5q35	GO_PURINE_NUCLEOSIDE_BISPHOSPHATE_METABOLIC_PROCESS	KIPAN	3e-46	1.2e-39	NA
123132	CNA_chromosome_level	chr13q32	GO_PURINE_NUCLEOSIDE_BISPHOSPHATE_METABOLIC_PROCESS	KIPAN	7.6e-09	0.031	NA
123133	CNA_chromosome_level	chr12q12	GO_PURINE_NUCLEOSIDE_BISPHOSPHATE_METABOLIC_PROCESS	KIPAN	2.6e-12	1.1e-05	NA
123134	CNA_chromosome_level	chr3p24	GO_PURINE_NUCLEOSIDE_BISPHOSPHATE_METABOLIC_PROCESS	KIPAN	2.5e-54	1e-47	NA
123135	CNA_chromosome_level	chr7q33	GO_PURINE_NUCLEOSIDE_BISPHOSPHATE_METABOLIC_PROCESS	KIPAN	9.8e-23	4e-16	NA
123136	CNA_chromosome_level	chr12p12	GO_PURINE_NUCLEOSIDE_BISPHOSPHATE_METABOLIC_PROCESS	KIPAN	1.4e-11	5.6e-05	NA
123137	CNA_chromosome_level	chr9p23	GO_PURINE_NUCLEOSIDE_BISPHOSPHATE_METABOLIC_PROCESS	KIPAN	1.9e-10	8e-04	NA
123138	CNA_chromosome_level	chr7p14	GO_PURINE_NUCLEOSIDE_BISPHOSPHATE_METABOLIC_PROCESS	KIPAN	8.1e-22	3.3e-15	NA
123139	CNA_chromosome_level	chr6q21	GO_PURINE_NUCLEOSIDE_BISPHOSPHATE_METABOLIC_PROCESS	KIPAN	1.4e-10	0.00057	NA
123140	CNA_chromosome_level	chr15q13	GO_PURINE_NUCLEOSIDE_BISPHOSPHATE_METABOLIC_PROCESS	KIPAN	3.9e-47	1.6e-40	NA
123141	CNA_chromosome_level	chr6q15	GO_PURINE_NUCLEOSIDE_BISPHOSPHATE_METABOLIC_PROCESS	KIPAN	1.1e-11	4.3e-05	NA
123142	CNA_chromosome_level	chr4q31	GO_PURINE_NUCLEOSIDE_BISPHOSPHATE_METABOLIC_PROCESS	KIPAN	2.6e-30	1.1e-23	NA
123143	CNA_chromosome_level	chr3q12	GO_PURINE_NUCLEOSIDE_BISPHOSPHATE_METABOLIC_PROCESS	KIPAN	1.8e-10	0.00073	NA
123144	CNA_chromosome_level	chr13q22	GO_PURINE_NUCLEOSIDE_BISPHOSPHATE_METABOLIC_PROCESS	KIPAN	7.8e-10	0.0032	NA
123145	CNA_chromosome_level	chr15q15	GO_PURINE_NUCLEOSIDE_BISPHOSPHATE_METABOLIC_PROCESS	KIPAN	2.7e-47	1.1e-40	NA
123146	CNA_chromosome_level	chr3p26	GO_PURINE_NUCLEOSIDE_BISPHOSPHATE_METABOLIC_PROCESS	KIPAN	9.5e-54	3.9e-47	NA
123147	CNA_chromosome_level	chr17q12	GO_PURINE_NUCLEOSIDE_BISPHOSPHATE_METABOLIC_PROCESS	KIPAN	2.5e-58	1e-51	NA
123148	CNA_chromosome_level	chr11p12	GO_PURINE_NUCLEOSIDE_BISPHOSPHATE_METABOLIC_PROCESS	KIPAN	2.1e-43	8.8e-37	NA
123149	CNA_chromosome_level	chr7p12	GO_PURINE_NUCLEOSIDE_BISPHOSPHATE_METABOLIC_PROCESS	KIPAN	4.2e-22	1.7e-15	NA
123150	CNA_chromosome_level	chr6q	GO_PURINE_NUCLEOSIDE_BISPHOSPHATE_METABOLIC_PROCESS	KIPAN	3.1e-11	0.00013	NA
123151	CNA_chromosome_level	chr19q13	GO_PURINE_NUCLEOSIDE_BISPHOSPHATE_METABOLIC_PROCESS	KIPAN	1.4e-59	5.7e-53	NA
123152	CNA_chromosome_level	chr16p12	GO_PURINE_NUCLEOSIDE_BISPHOSPHATE_METABOLIC_PROCESS	KIPAN	9.7e-18	4e-11	NA
123153	CNA_chromosome_level	chr1q32	GO_PURINE_NUCLEOSIDE_BISPHOSPHATE_METABOLIC_PROCESS	KIPAN	3.3e-21	1.4e-14	NA
123154	CNA_chromosome_level	chr2p15	GO_PURINE_NUCLEOSIDE_BISPHOSPHATE_METABOLIC_PROCESS	KIPAN	3.6e-16	1.5e-09	NA
123155	CNA_chromosome_level	chr18q12	GO_PURINE_NUCLEOSIDE_BISPHOSPHATE_METABOLIC_PROCESS	KIPAN	3.8e-28	1.6e-21	NA
123156	CNA_chromosome_level	chr17p13	GO_PURINE_NUCLEOSIDE_BISPHOSPHATE_METABOLIC_PROCESS	KIPAN	1e-46	4.2e-40	NA
123157	CNA_chromosome_level	chr11p14	GO_PURINE_NUCLEOSIDE_BISPHOSPHATE_METABOLIC_PROCESS	KIPAN	9.5e-40	3.9e-33	NA
123158	CNA_chromosome_level	chr1q	GO_PURINE_NUCLEOSIDE_BISPHOSPHATE_METABOLIC_PROCESS	KIPAN	2.9e-22	1.2e-15	NA
123159	CNA_chromosome_level	chr9q32	GO_PURINE_NUCLEOSIDE_BISPHOSPHATE_METABOLIC_PROCESS	KIPAN	2e-09	0.0082	NA
123160	CNA_chromosome_level	chr20q12	GO_PURINE_NUCLEOSIDE_BISPHOSPHATE_METABOLIC_PROCESS	KIPAN	1.2e-08	0.048	NA
123161	CNA_chromosome_level	chr7p22	GO_PURINE_NUCLEOSIDE_BISPHOSPHATE_METABOLIC_PROCESS	KIPAN	4.5e-22	1.8e-15	NA
123162	CNA_chromosome_level	chr5q	GO_PURINE_NUCLEOSIDE_BISPHOSPHATE_METABOLIC_PROCESS	KIPAN	2.1e-45	8.8e-39	NA
123163	CNA_chromosome_level	chr21q21	GO_PURINE_NUCLEOSIDE_BISPHOSPHATE_METABOLIC_PROCESS	KIPAN	7.1e-18	2.9e-11	NA
123164	CNA_chromosome_level	chr2p13	GO_PURINE_NUCLEOSIDE_BISPHOSPHATE_METABOLIC_PROCESS	KIPAN	3e-16	1.2e-09	NA
123165	CNA_chromosome_level	chr16q12	GO_PURINE_NUCLEOSIDE_BISPHOSPHATE_METABOLIC_PROCESS	KIPAN	1.1e-17	4.5e-11	NA
123166	CNA_chromosome_level	chr3p	GO_PURINE_NUCLEOSIDE_BISPHOSPHATE_METABOLIC_PROCESS	KIPAN	2.1e-54	8.7e-48	NA
123167	CNA_chromosome_level	chr10q22	GO_PURINE_NUCLEOSIDE_BISPHOSPHATE_METABOLIC_PROCESS	KIPAN	1.6e-11	6.4e-05	NA
123168	CNA_chromosome_level	chr17p11	GO_PURINE_NUCLEOSIDE_BISPHOSPHATE_METABOLIC_PROCESS	KIPAN	3e-49	1.2e-42	NA
123169	CNA_chromosome_level	chr15q22	GO_PURINE_NUCLEOSIDE_BISPHOSPHATE_METABOLIC_PROCESS	KIPAN	3.9e-49	1.6e-42	NA
123170	CNA_chromosome_level	chr10q	GO_PURINE_NUCLEOSIDE_BISPHOSPHATE_METABOLIC_PROCESS	KIPAN	6.8e-16	2.8e-09	NA
123171	CNA_chromosome_level	chr1q31	GO_PURINE_NUCLEOSIDE_BISPHOSPHATE_METABOLIC_PROCESS	KIPAN	3.9e-21	1.6e-14	NA
123172	CNA_chromosome_level	chr10q24	GO_PURINE_NUCLEOSIDE_BISPHOSPHATE_METABOLIC_PROCESS	KIPAN	1.9e-10	0.00076	NA
123173	CNA_chromosome_level	chr13q14	GO_PURINE_NUCLEOSIDE_BISPHOSPHATE_METABOLIC_PROCESS	KIPAN	1e-09	0.0042	NA
123174	CNA_chromosome_level	chr11p	GO_PURINE_NUCLEOSIDE_BISPHOSPHATE_METABOLIC_PROCESS	KIPAN	1e-44	4.2e-38	NA
123175	CNA_chromosome_level	chr14q12	GO_PURINE_NUCLEOSIDE_BISPHOSPHATE_METABOLIC_PROCESS	KIPAN	3.5e-09	0.014	NA
123176	CNA_chromosome_level	chr4q	GO_PURINE_NUCLEOSIDE_BISPHOSPHATE_METABOLIC_PROCESS	KIPAN	7.4e-44	3e-37	NA
123177	CNA_chromosome_level	chr1p34	GO_PURINE_NUCLEOSIDE_BISPHOSPHATE_METABOLIC_PROCESS	KIPAN	4.1e-29	1.7e-22	NA
123178	CNA_chromosome_level	chr2q23	GO_PURINE_NUCLEOSIDE_BISPHOSPHATE_METABOLIC_PROCESS	KIPAN	6.1e-13	2.5e-06	NA
123179	CNA_chromosome_level	chr6q16	GO_PURINE_NUCLEOSIDE_BISPHOSPHATE_METABOLIC_PROCESS	KIPAN	3.6e-11	0.00015	NA
123180	CNA_chromosome_level	chr16q21	GO_PURINE_NUCLEOSIDE_BISPHOSPHATE_METABOLIC_PROCESS	KIPAN	6.8e-16	2.8e-09	NA
123181	CNA_chromosome_level	chr9q13	GO_PURINE_NUCLEOSIDE_BISPHOSPHATE_METABOLIC_PROCESS	KIPAN	3.2e-09	0.013	NA
123182	CNA_chromosome_level	chr15q25	GO_PURINE_NUCLEOSIDE_BISPHOSPHATE_METABOLIC_PROCESS	KIPAN	3.7e-46	1.5e-39	NA
123183	CNA_chromosome_level	chr18q22	GO_PURINE_NUCLEOSIDE_BISPHOSPHATE_METABOLIC_PROCESS	KIPAN	6.6e-27	2.7e-20	NA
123184	CNA_chromosome_level	chr2q21	GO_PURINE_NUCLEOSIDE_BISPHOSPHATE_METABOLIC_PROCESS	KIPAN	1.9e-12	7.9e-06	NA
123185	CNA_chromosome_level	chr3p25	GO_PURINE_NUCLEOSIDE_BISPHOSPHATE_METABOLIC_PROCESS	KIPAN	3.4e-54	1.4e-47	NA
123186	CNA_chromosome_level	chr8q21	GO_PURINE_NUCLEOSIDE_BISPHOSPHATE_METABOLIC_PROCESS	KIPAN	4e-21	1.7e-14	NA
123187	CNA_chromosome_level	chr4p15	GO_PURINE_NUCLEOSIDE_BISPHOSPHATE_METABOLIC_PROCESS	KIPAN	2.7e-33	1.1e-26	NA
123188	CNA_chromosome_level	chr12p11	GO_PURINE_NUCLEOSIDE_BISPHOSPHATE_METABOLIC_PROCESS	KIPAN	8.1e-12	3.3e-05	NA
123189	CNA_chromosome_level	chr9p13	GO_PURINE_NUCLEOSIDE_BISPHOSPHATE_METABOLIC_PROCESS	KIPAN	7e-10	0.0029	NA
123190	CNA_chromosome_level	chr16p	GO_PURINE_NUCLEOSIDE_BISPHOSPHATE_METABOLIC_PROCESS	KIPAN	7e-18	2.9e-11	NA
123191	CNA_chromosome_level	chr13q12	GO_PURINE_NUCLEOSIDE_BISPHOSPHATE_METABOLIC_PROCESS	KIPAN	2e-09	0.0081	NA
123192	CNA_chromosome_level	chr3p21	GO_PURINE_NUCLEOSIDE_BISPHOSPHATE_METABOLIC_PROCESS	KIPAN	3.1e-52	1.2e-45	NA
123193	CNA_chromosome_level	chr1p12	GO_PURINE_NUCLEOSIDE_BISPHOSPHATE_METABOLIC_PROCESS	KIPAN	8e-28	3.3e-21	NA
123194	CNA_chromosome_level	chr4p11	GO_PURINE_NUCLEOSIDE_BISPHOSPHATE_METABOLIC_PROCESS	KIPAN	2.3e-34	9.2e-28	NA
123195	CNA_chromosome_level	chr10q26	GO_PURINE_NUCLEOSIDE_BISPHOSPHATE_METABOLIC_PROCESS	KIPAN	4.2e-10	0.0017	NA
123196	CNA_chromosome_level	chr13q21	GO_PURINE_NUCLEOSIDE_BISPHOSPHATE_METABOLIC_PROCESS	KIPAN	9.4e-10	0.0038	NA
123197	CNA_chromosome_level	chr15q23	GO_PURINE_NUCLEOSIDE_BISPHOSPHATE_METABOLIC_PROCESS	KIPAN	1.4e-46	5.8e-40	NA
123198	CNA_chromosome_level	chr2p21	GO_PURINE_NUCLEOSIDE_BISPHOSPHATE_METABOLIC_PROCESS	KIPAN	1.7e-16	6.9e-10	NA
123199	CNA_chromosome_level	chr19q12	GO_PURINE_NUCLEOSIDE_BISPHOSPHATE_METABOLIC_PROCESS	KIPAN	4.5e-60	1.8e-53	NA
123200	CNA_chromosome_level	chr5q22	GO_PURINE_NUCLEOSIDE_BISPHOSPHATE_METABOLIC_PROCESS	KIPAN	3e-44	1.2e-37	NA
123201	CNA_chromosome_level	chr4p13	GO_PURINE_NUCLEOSIDE_BISPHOSPHATE_METABOLIC_PROCESS	KIPAN	1e-32	4.2e-26	NA
123202	CNA_chromosome_level	chr8q23	GO_PURINE_NUCLEOSIDE_BISPHOSPHATE_METABOLIC_PROCESS	KIPAN	1.4e-18	5.6e-12	NA
123203	CNA_chromosome_level	chr19p12	GO_PURINE_NUCLEOSIDE_BISPHOSPHATE_METABOLIC_PROCESS	KIPAN	1.1e-56	4.6e-50	NA
123204	CNA_chromosome_level	chr21q22	GO_PURINE_NUCLEOSIDE_BISPHOSPHATE_METABOLIC_PROCESS	KIPAN	2.4e-18	1e-11	NA
123205	CNA_chromosome_level	chr4q34	GO_PURINE_NUCLEOSIDE_BISPHOSPHATE_METABOLIC_PROCESS	KIPAN	1.3e-28	5.5e-22	NA
123206	CNA_chromosome_level	chr11q23	GO_PURINE_NUCLEOSIDE_BISPHOSPHATE_METABOLIC_PROCESS	KIPAN	1.4e-42	5.9e-36	NA
123207	CNA_chromosome_level	chr10p14	GO_PURINE_NUCLEOSIDE_BISPHOSPHATE_METABOLIC_PROCESS	KIPAN	1.1e-13	4.4e-07	NA
123208	CNA_chromosome_level	chr9q34	GO_PURINE_NUCLEOSIDE_BISPHOSPHATE_METABOLIC_PROCESS	KIPAN	3e-09	0.012	NA
123209	CNA_chromosome_level	chr15q	GO_PURINE_NUCLEOSIDE_BISPHOSPHATE_METABOLIC_PROCESS	KIPAN	2e-48	8.3e-42	NA
123210	CNA_chromosome_level	chr7q	GO_PURINE_NUCLEOSIDE_BISPHOSPHATE_METABOLIC_PROCESS	KIPAN	1.1e-20	4.6e-14	NA
123211	CNA_chromosome_level	chr2q33	GO_PURINE_NUCLEOSIDE_BISPHOSPHATE_METABOLIC_PROCESS	KIPAN	4.4e-10	0.0018	NA
123212	CNA_chromosome_level	chr8q	GO_PURINE_NUCLEOSIDE_BISPHOSPHATE_METABOLIC_PROCESS	KIPAN	6.6e-21	2.7e-14	NA
123213	CNA_chromosome_level	chr22q12	GO_PURINE_NUCLEOSIDE_BISPHOSPHATE_METABOLIC_PROCESS	KIPAN	3.4e-47	1.4e-40	NA
123214	CNA_chromosome_level	chr6p12	GO_PURINE_NUCLEOSIDE_BISPHOSPHATE_METABOLIC_PROCESS	KIPAN	4.3e-18	1.7e-11	NA
123215	CNA_chromosome_level	chr7q21	GO_PURINE_NUCLEOSIDE_BISPHOSPHATE_METABOLIC_PROCESS	KIPAN	7.5e-21	3.1e-14	NA
123216	CNA_chromosome_level	chr16q23	GO_PURINE_NUCLEOSIDE_BISPHOSPHATE_METABOLIC_PROCESS	KIPAN	8.7e-16	3.6e-09	NA
123217	CNA_chromosome_level	chr11q25	GO_PURINE_NUCLEOSIDE_BISPHOSPHATE_METABOLIC_PROCESS	KIPAN	4.1e-42	1.7e-35	NA
123218	CNA_chromosome_level	chr5q11	GO_PURINE_NUCLEOSIDE_BISPHOSPHATE_METABOLIC_PROCESS	KIPAN	5e-38	2.1e-31	NA
123219	CNA_chromosome_level	chr21q11	GO_PURINE_NUCLEOSIDE_BISPHOSPHATE_METABOLIC_PROCESS	KIPAN	5.9e-18	2.4e-11	NA
123220	CNA_chromosome_level	chr11q13	GO_PURINE_NUCLEOSIDE_BISPHOSPHATE_METABOLIC_PROCESS	KIPAN	2.8e-44	1.2e-37	NA
123221	CNA_chromosome_level	chr9p	GO_PURINE_NUCLEOSIDE_BISPHOSPHATE_METABOLIC_PROCESS	KIPAN	5.4e-10	0.0022	NA
123222	CNA_chromosome_level	chr17q25	GO_PURINE_NUCLEOSIDE_BISPHOSPHATE_METABOLIC_PROCESS	KIPAN	7.3e-56	3e-49	NA
123223	CNA_chromosome_level	chr6q25	GO_PURINE_NUCLEOSIDE_BISPHOSPHATE_METABOLIC_PROCESS	KIPAN	1.9e-09	0.0078	NA
123224	CNA_chromosome_level	chr10p12	GO_PURINE_NUCLEOSIDE_BISPHOSPHATE_METABOLIC_PROCESS	KIPAN	2.1e-13	8.7e-07	NA
123225	CNA_chromosome_level	chr7q36	GO_PURINE_NUCLEOSIDE_BISPHOSPHATE_METABOLIC_PROCESS	KIPAN	6.7e-21	2.8e-14	NA
123226	CNA_chromosome_level	chrxp11	GO_PURINE_NUCLEOSIDE_BISPHOSPHATE_METABOLIC_PROCESS	KIPAN	2.4e-35	9.8e-29	NA
123227	CNA_chromosome_level	chr9q21	GO_PURINE_NUCLEOSIDE_BISPHOSPHATE_METABOLIC_PROCESS	KIPAN	8.4e-10	0.0034	NA
123228	CNA_chromosome_level	chr1p32	GO_PURINE_NUCLEOSIDE_BISPHOSPHATE_METABOLIC_PROCESS	KIPAN	3.9e-28	1.6e-21	NA
123229	CNA_chromosome_level	chr12q21	GO_PURINE_NUCLEOSIDE_BISPHOSPHATE_METABOLIC_PROCESS	KIPAN	9.5e-11	0.00039	NA
123230	CNA_chromosome_level	chr11q11	GO_PURINE_NUCLEOSIDE_BISPHOSPHATE_METABOLIC_PROCESS	KIPAN	1.8e-44	7.4e-38	NA
123231	CNA_chromosome_level	chr12q23	GO_PURINE_NUCLEOSIDE_BISPHOSPHATE_METABOLIC_PROCESS	KIPAN	4.8e-10	0.002	NA
123232	CNA_chromosome_level	chr1p36	GO_PURINE_NUCLEOSIDE_BISPHOSPHATE_METABOLIC_PROCESS	KIPAN	1.1e-32	4.4e-26	NA
123233	CNA_chromosome_level	chr2p23	GO_PURINE_NUCLEOSIDE_BISPHOSPHATE_METABOLIC_PROCESS	KIPAN	9.7e-16	3.9e-09	NA
123234	CNA_chromosome_level	chr2q31	GO_PURINE_NUCLEOSIDE_BISPHOSPHATE_METABOLIC_PROCESS	KIPAN	6.5e-11	0.00027	NA
123235	CNA_chromosome_level	chr3p13	GO_PURINE_NUCLEOSIDE_BISPHOSPHATE_METABOLIC_PROCESS	KIPAN	6.3e-32	2.6e-25	NA
123236	CNA_chromosome_level	chr3p11	GO_PURINE_NUCLEOSIDE_BISPHOSPHATE_METABOLIC_PROCESS	KIPAN	1.5e-14	5.9e-08	NA
123237	CNA_chromosome_level	chr17q21	GO_PURINE_NUCLEOSIDE_BISPHOSPHATE_METABOLIC_PROCESS	KIPAN	2.1e-59	8.5e-53	NA
123238	CNA_chromosome_level	chr13q33	GO_PURINE_NUCLEOSIDE_BISPHOSPHATE_METABOLIC_PROCESS	KIPAN	2.9e-09	0.012	NA
123239	CNA_chromosome_level	chr11p15	GO_PURINE_NUCLEOSIDE_BISPHOSPHATE_METABOLIC_PROCESS	KIPAN	4.1e-40	1.7e-33	NA
123240	CNA_chromosome_level	chr1p21	GO_PURINE_NUCLEOSIDE_BISPHOSPHATE_METABOLIC_PROCESS	KIPAN	8e-27	3.3e-20	NA
123241	CNA_chromosome_level	chr3q13	GO_PURINE_NUCLEOSIDE_BISPHOSPHATE_METABOLIC_PROCESS	KIPAN	2.8e-11	0.00011	NA
123242	CNA_chromosome_level	chr5p13	GO_PURINE_NUCLEOSIDE_BISPHOSPHATE_METABOLIC_PROCESS	KIPAN	2.2e-34	9.1e-28	NA
123243	CNA_chromosome_level	chr9p22	GO_PURINE_NUCLEOSIDE_BISPHOSPHATE_METABOLIC_PROCESS	KIPAN	6.1e-10	0.0025	NA
123244	CNA_chromosome_level	chr4q27	GO_PURINE_NUCLEOSIDE_BISPHOSPHATE_METABOLIC_PROCESS	KIPAN	1.9e-30	7.9e-24	NA
123245	CNA_chromosome_level	chr2p25	GO_PURINE_NUCLEOSIDE_BISPHOSPHATE_METABOLIC_PROCESS	KIPAN	5.7e-17	2.3e-10	NA
123246	CNA_chromosome_level	chr6p24	GO_PURINE_NUCLEOSIDE_BISPHOSPHATE_METABOLIC_PROCESS	KIPAN	6.3e-20	2.6e-13	NA
123247	CNA_chromosome_level	chr1p	GO_PURINE_NUCLEOSIDE_BISPHOSPHATE_METABOLIC_PROCESS	KIPAN	1.2e-32	5.1e-26	NA
123248	CNA_chromosome_level	chr2q12	GO_PURINE_NUCLEOSIDE_BISPHOSPHATE_METABOLIC_PROCESS	KIPAN	8.1e-14	3.3e-07	NA
123249	CNA_chromosome_level	chr8q13	GO_PURINE_NUCLEOSIDE_BISPHOSPHATE_METABOLIC_PROCESS	KIPAN	2.4e-21	9.7e-15	NA
123250	CNA_chromosome_level	chr2p16	GO_PURINE_NUCLEOSIDE_BISPHOSPHATE_METABOLIC_PROCESS	KIPAN	7e-17	2.9e-10	NA
123251	CNA_chromosome_level	chr12q	GO_PURINE_NUCLEOSIDE_BISPHOSPHATE_METABOLIC_PROCESS	KIPAN	1.5e-10	0.00063	NA
123252	CNA_chromosome_level	chr4q25	GO_PURINE_NUCLEOSIDE_BISPHOSPHATE_METABOLIC_PROCESS	KIPAN	3.4e-29	1.4e-22	NA
123253	CNA_chromosome_level	chr20q13	GO_PURINE_NUCLEOSIDE_BISPHOSPHATE_METABOLIC_PROCESS	KIPAN	6.1e-09	0.025	NA
123254	CNA_chromosome_level	chr5q34	GO_PURINE_NUCLEOSIDE_BISPHOSPHATE_METABOLIC_PROCESS	KIPAN	2e-48	8e-42	NA
123255	CNA_chromosome_level	chr17q24	GO_PURINE_NUCLEOSIDE_BISPHOSPHATE_METABOLIC_PROCESS	KIPAN	8.1e-57	3.3e-50	NA
123256	CNA_chromosome_level	chr2q14	GO_PURINE_NUCLEOSIDE_BISPHOSPHATE_METABOLIC_PROCESS	KIPAN	6.1e-13	2.5e-06	NA
123257	CNA_chromosome_level	chr7q35	GO_PURINE_NUCLEOSIDE_BISPHOSPHATE_METABOLIC_PROCESS	KIPAN	7.8e-22	3.2e-15	NA
123258	CNA_chromosome_level	chr5q13	GO_PURINE_NUCLEOSIDE_BISPHOSPHATE_METABOLIC_PROCESS	KIPAN	7e-37	2.9e-30	NA
123259	CNA_chromosome_level	chr19q	GO_PURINE_NUCLEOSIDE_BISPHOSPHATE_METABOLIC_PROCESS	KIPAN	6.9e-60	2.8e-53	NA
123260	CNA_chromosome_level	chr5q32	GO_PURINE_NUCLEOSIDE_BISPHOSPHATE_METABOLIC_PROCESS	KIPAN	1.5e-49	6.2e-43	NA
123261	CNA_chromosome_level	chr20q11	GO_PURINE_NUCLEOSIDE_BISPHOSPHATE_METABOLIC_PROCESS	KIPAN	9e-09	0.037	NA
123262	CNA_chromosome_level	chr6q24	GO_PURINE_NUCLEOSIDE_BISPHOSPHATE_METABOLIC_PROCESS	KIPAN	1e-09	0.0042	NA
123263	CNA_chromosome_level	chr5p15	GO_PURINE_NUCLEOSIDE_BISPHOSPHATE_METABOLIC_PROCESS	KIPAN	1.9e-35	7.6e-29	NA
123264	CNA_chromosome_level	chr1q22	GO_PURINE_NUCLEOSIDE_BISPHOSPHATE_METABOLIC_PROCESS	KIPAN	2.7e-21	1.1e-14	NA
123265	CNA_chromosome_level	chr6q26	GO_PURINE_NUCLEOSIDE_BISPHOSPHATE_METABOLIC_PROCESS	KIPAN	2.6e-09	0.011	NA
123266	CNA_chromosome_level	chr6p22	GO_PURINE_NUCLEOSIDE_BISPHOSPHATE_METABOLIC_PROCESS	KIPAN	1.9e-19	7.6e-13	NA
123267	CNA_chromosome_level	chr11q21	GO_PURINE_NUCLEOSIDE_BISPHOSPHATE_METABOLIC_PROCESS	KIPAN	8.4e-36	3.4e-29	NA
123268	CNA_chromosome_level	chr1q41	GO_PURINE_NUCLEOSIDE_BISPHOSPHATE_METABOLIC_PROCESS	KIPAN	2e-20	8.3e-14	NA
123269	CNA_chromosome_level	chr15q14	GO_PURINE_NUCLEOSIDE_BISPHOSPHATE_METABOLIC_PROCESS	KIPAN	3.1e-47	1.3e-40	NA
123270	CNA_chromosome_level	chr8q11	GO_PURINE_NUCLEOSIDE_BISPHOSPHATE_METABOLIC_PROCESS	KIPAN	1.9e-19	7.7e-13	NA
123271	CNA_chromosome_level	chr1q24	GO_PURINE_NUCLEOSIDE_BISPHOSPHATE_METABOLIC_PROCESS	KIPAN	6.9e-22	2.8e-15	NA
123272	CNA_chromosome_level	chr4q23	GO_PURINE_NUCLEOSIDE_BISPHOSPHATE_METABOLIC_PROCESS	KIPAN	4.6e-30	1.9e-23	NA
123273	CNA_chromosome_level	chrxq26	GO_PURINE_NUCLEOSIDE_BISPHOSPHATE_METABOLIC_PROCESS	KIPAN	4.7e-11	0.00019	NA
123274	CNA_chromosome_level	chr3p23	GO_PURINE_NUCLEOSIDE_BISPHOSPHATE_METABOLIC_PROCESS	KIPAN	1.1e-54	4.4e-48	NA
123275	CNA_chromosome_level	chr12q13	GO_PURINE_NUCLEOSIDE_BISPHOSPHATE_METABOLIC_PROCESS	KIPAN	4e-12	1.7e-05	NA
123276	CNA_chromosome_level	chr9q31	GO_PURINE_NUCLEOSIDE_BISPHOSPHATE_METABOLIC_PROCESS	KIPAN	2.6e-09	0.011	NA
123277	CNA_chromosome_level	chr2p12	GO_PURINE_NUCLEOSIDE_BISPHOSPHATE_METABOLIC_PROCESS	KIPAN	4.2e-16	1.7e-09	NA
123278	CNA_chromosome_level	chr1q44	GO_PURINE_NUCLEOSIDE_BISPHOSPHATE_METABOLIC_PROCESS	KIPAN	5.6e-20	2.3e-13	NA
123279	CNA_chromosome_level	chr7q34	GO_PURINE_NUCLEOSIDE_BISPHOSPHATE_METABOLIC_PROCESS	KIPAN	1.9e-22	8e-16	NA
123280	CNA_chromosome_level	chr6q14	GO_PURINE_NUCLEOSIDE_BISPHOSPHATE_METABOLIC_PROCESS	KIPAN	1.5e-12	6.2e-06	NA
123281	CNA_chromosome_level	chr16p13	GO_PURINE_NUCLEOSIDE_BISPHOSPHATE_METABOLIC_PROCESS	KIPAN	1.1e-18	4.6e-12	NA
123282	CNA_chromosome_level	chr18q11	GO_PURINE_NUCLEOSIDE_BISPHOSPHATE_METABOLIC_PROCESS	KIPAN	2.1e-29	8.5e-23	NA
123283	CNA_chromosome_level	chr7q11	GO_PURINE_NUCLEOSIDE_BISPHOSPHATE_METABOLIC_PROCESS	KIPAN	2.3e-22	9.2e-16	NA
123284	CNA_chromosome_level	chr16p11	GO_PURINE_NUCLEOSIDE_BISPHOSPHATE_METABOLIC_PROCESS	KIPAN	4.6e-18	1.9e-11	NA
123285	CNA_chromosome_level	chr12p13	GO_PURINE_NUCLEOSIDE_BISPHOSPHATE_METABOLIC_PROCESS	KIPAN	3.7e-10	0.0015	NA
123286	CNA_chromosome_level	chr7p15	GO_PURINE_NUCLEOSIDE_BISPHOSPHATE_METABOLIC_PROCESS	KIPAN	2e-21	8.2e-15	NA
123287	CNA_chromosome_level	chr3q11	GO_PURINE_NUCLEOSIDE_BISPHOSPHATE_METABOLIC_PROCESS	KIPAN	2.6e-16	1e-09	NA
123288	CNA_chromosome_level	chr6q22	GO_PURINE_NUCLEOSIDE_BISPHOSPHATE_METABOLIC_PROCESS	KIPAN	2.8e-10	0.0012	NA
123289	CNA_chromosome_level	chr7q32	GO_PURINE_NUCLEOSIDE_BISPHOSPHATE_METABOLIC_PROCESS	KIPAN	1.7e-22	6.8e-16	NA
123290	CNA_chromosome_level	chr12q11	GO_PURINE_NUCLEOSIDE_BISPHOSPHATE_METABOLIC_PROCESS	KIPAN	2e-12	8.4e-06	NA
123291	CNA_chromosome_level	chr18p11	GO_PURINE_NUCLEOSIDE_BISPHOSPHATE_METABOLIC_PROCESS	KIPAN	1e-27	4.2e-21	NA
123292	CNA_chromosome_level	chr17q11	GO_PURINE_NUCLEOSIDE_BISPHOSPHATE_METABOLIC_PROCESS	KIPAN	2.9e-58	1.2e-51	NA
123293	CNA_chromosome_level	chrxq24	GO_PURINE_NUCLEOSIDE_BISPHOSPHATE_METABOLIC_PROCESS	KIPAN	9.1e-46	3.7e-39	NA
123294	CNA_chromosome_level	chr6q12	GO_PURINE_NUCLEOSIDE_BISPHOSPHATE_METABOLIC_PROCESS	KIPAN	2.7e-15	1.1e-08	NA
123295	CNA_chromosome_level	chr6p	GO_PURINE_NUCLEOSIDE_BISPHOSPHATE_METABOLIC_PROCESS	KIPAN	1.2e-17	5.1e-11	NA
123296	CNA_chromosome_level	chr9p24	GO_PURINE_NUCLEOSIDE_BISPHOSPHATE_METABOLIC_PROCESS	KIPAN	7.4e-11	3e-04	NA
123297	CNA_chromosome_level	chr11p11	GO_PURINE_NUCLEOSIDE_BISPHOSPHATE_METABOLIC_PROCESS	KIPAN	7.8e-44	3.2e-37	NA
123298	CNA_chromosome_level	chr4q13	GO_PURINE_NUCLEOSIDE_BISPHOSPHATE_METABOLIC_PROCESS	KIPAN	3.9e-34	1.6e-27	NA
123299	CNA_chromosome_level	chr16q11	GO_PURINE_NUCLEOSIDE_BISPHOSPHATE_METABOLIC_PROCESS	KIPAN	3.2e-17	1.3e-10	NA
123300	CNA_chromosome_level	chr8p22	GO_PURINE_NUCLEOSIDE_BISPHOSPHATE_METABOLIC_PROCESS	KIPAN	3.1e-09	0.013	NA
123301	CNA_chromosome_level	chr1q12	GO_PURINE_NUCLEOSIDE_BISPHOSPHATE_METABOLIC_PROCESS	KIPAN	4.3e-24	1.8e-17	NA
123302	CNA_chromosome_level	chr15q21	GO_PURINE_NUCLEOSIDE_BISPHOSPHATE_METABOLIC_PROCESS	KIPAN	4.7e-49	1.9e-42	NA
123303	CNA_chromosome_level	chr11p13	GO_PURINE_NUCLEOSIDE_BISPHOSPHATE_METABOLIC_PROCESS	KIPAN	3.5e-38	1.4e-31	NA
123304	CNA_chromosome_level	chr17p12	GO_PURINE_NUCLEOSIDE_BISPHOSPHATE_METABOLIC_PROCESS	KIPAN	2.6e-48	1.1e-41	NA
123305	CNA_chromosome_level	chr4q32	GO_PURINE_NUCLEOSIDE_BISPHOSPHATE_METABOLIC_PROCESS	KIPAN	2.5e-29	1e-22	NA
123306	CNA_chromosome_level	chr4q11	GO_PURINE_NUCLEOSIDE_BISPHOSPHATE_METABOLIC_PROCESS	KIPAN	2.4e-38	9.9e-32	NA
123307	CNA_chromosome_level	chr2p14	GO_PURINE_NUCLEOSIDE_BISPHOSPHATE_METABOLIC_PROCESS	KIPAN	3.8e-16	1.6e-09	NA
123308	CNA_chromosome_level	chr4q12	GO_PURINE_RIBONUCLEOSIDE_BISPHOSPHATE_METABOLIC_PROCESS	KIPAN	1e-10	0.00042	NA
123309	CNA_chromosome_level	chr4p16	GO_PURINE_RIBONUCLEOSIDE_BISPHOSPHATE_METABOLIC_PROCESS	KIPAN	3.7e-09	0.015	NA
123310	CNA_chromosome_level	chr19p13	GO_PURINE_RIBONUCLEOSIDE_BISPHOSPHATE_METABOLIC_PROCESS	KIPAN	1e-09	0.0041	NA
123311	CNA_chromosome_level	chr19p	GO_PURINE_RIBONUCLEOSIDE_BISPHOSPHATE_METABOLIC_PROCESS	KIPAN	4.8e-10	0.002	NA
123312	CNA_chromosome_level	chr4q24	GO_PURINE_RIBONUCLEOSIDE_BISPHOSPHATE_METABOLIC_PROCESS	KIPAN	7.7e-09	0.032	NA
123313	CNA_chromosome_level	chr4q26	GO_PURINE_RIBONUCLEOSIDE_BISPHOSPHATE_METABOLIC_PROCESS	KIPAN	1.2e-09	0.0047	NA
123314	CNA_chromosome_level	chr19q13	GO_PURINE_RIBONUCLEOSIDE_BISPHOSPHATE_METABOLIC_PROCESS	KIPAN	5.2e-09	0.021	NA
123315	CNA_chromosome_level	chr20q12	GO_PURINE_RIBONUCLEOSIDE_BISPHOSPHATE_METABOLIC_PROCESS	KIPAN	4e-10	0.0016	NA
123316	CNA_chromosome_level	chr4p15	GO_PURINE_RIBONUCLEOSIDE_BISPHOSPHATE_METABOLIC_PROCESS	KIPAN	1.2e-08	0.049	NA
123317	CNA_chromosome_level	chr4p11	GO_PURINE_RIBONUCLEOSIDE_BISPHOSPHATE_METABOLIC_PROCESS	KIPAN	1e-08	0.043	NA
123318	CNA_chromosome_level	chr19q12	GO_PURINE_RIBONUCLEOSIDE_BISPHOSPHATE_METABOLIC_PROCESS	KIPAN	1.7e-09	0.0068	NA
123319	CNA_chromosome_level	chr19p12	GO_PURINE_RIBONUCLEOSIDE_BISPHOSPHATE_METABOLIC_PROCESS	KIPAN	2.4e-11	9.9e-05	NA
123320	CNA_chromosome_level	chr4q27	GO_PURINE_RIBONUCLEOSIDE_BISPHOSPHATE_METABOLIC_PROCESS	KIPAN	7.6e-09	0.031	NA
123321	CNA_chromosome_level	chr4q25	GO_PURINE_RIBONUCLEOSIDE_BISPHOSPHATE_METABOLIC_PROCESS	KIPAN	9.4e-09	0.039	NA
123322	CNA_chromosome_level	chr20q13	GO_PURINE_RIBONUCLEOSIDE_BISPHOSPHATE_METABOLIC_PROCESS	KIPAN	2.3e-10	0.00095	NA
123323	CNA_chromosome_level	chr19q	GO_PURINE_RIBONUCLEOSIDE_BISPHOSPHATE_METABOLIC_PROCESS	KIPAN	3.4e-09	0.014	NA
123324	CNA_chromosome_level	chr20q11	GO_PURINE_RIBONUCLEOSIDE_BISPHOSPHATE_METABOLIC_PROCESS	KIPAN	4.1e-10	0.0017	NA
123325	CNA_chromosome_level	chr4q23	GO_PURINE_RIBONUCLEOSIDE_BISPHOSPHATE_METABOLIC_PROCESS	KIPAN	6.1e-09	0.025	NA
123326	CNA_chromosome_level	chr4q13	GO_PURINE_RIBONUCLEOSIDE_BISPHOSPHATE_METABOLIC_PROCESS	KIPAN	1.2e-08	0.048	NA
123327	CNA_chromosome_level	chr4q11	GO_PURINE_RIBONUCLEOSIDE_BISPHOSPHATE_METABOLIC_PROCESS	KIPAN	2.9e-09	0.012	NA
123328	CNA_chromosome_level	chr5q23	GO_PYRIMIDINE_CONTAINING_COMPOUND_METABOLIC_PROCESS	KIPAN	2.6e-56	1e-49	NA
123329	CNA_chromosome_level	chr16q24	GO_PYRIMIDINE_CONTAINING_COMPOUND_METABOLIC_PROCESS	KIPAN	3.3e-18	1.3e-11	NA
123330	CNA_chromosome_level	chr8q24	GO_PYRIMIDINE_CONTAINING_COMPOUND_METABOLIC_PROCESS	KIPAN	7.5e-16	3.1e-09	NA
123331	CNA_chromosome_level	chr13q11	GO_PYRIMIDINE_CONTAINING_COMPOUND_METABOLIC_PROCESS	KIPAN	9.5e-15	3.9e-08	NA
123332	CNA_chromosome_level	chr7p21	GO_PYRIMIDINE_CONTAINING_COMPOUND_METABOLIC_PROCESS	KIPAN	2.4e-20	9.9e-14	NA
123333	CNA_chromosome_level	chr10q23	GO_PYRIMIDINE_CONTAINING_COMPOUND_METABOLIC_PROCESS	KIPAN	1.5e-23	6e-17	NA
123334	CNA_chromosome_level	chr13q13	GO_PYRIMIDINE_CONTAINING_COMPOUND_METABOLIC_PROCESS	KIPAN	1.5e-15	6.2e-09	NA
123335	CNA_chromosome_level	chr10q21	GO_PYRIMIDINE_CONTAINING_COMPOUND_METABOLIC_PROCESS	KIPAN	9.7e-23	4e-16	NA
123336	CNA_chromosome_level	chr1p13	GO_PYRIMIDINE_CONTAINING_COMPOUND_METABOLIC_PROCESS	KIPAN	3.4e-54	1.4e-47	NA
123337	CNA_chromosome_level	chr4q12	GO_PYRIMIDINE_CONTAINING_COMPOUND_METABOLIC_PROCESS	KIPAN	2.2e-48	8.9e-42	NA
123338	CNA_chromosome_level	chr6q13	GO_PYRIMIDINE_CONTAINING_COMPOUND_METABOLIC_PROCESS	KIPAN	1.2e-23	4.8e-17	NA
123339	CNA_chromosome_level	chr2p22	GO_PYRIMIDINE_CONTAINING_COMPOUND_METABOLIC_PROCESS	KIPAN	8.2e-33	3.4e-26	NA
123340	CNA_chromosome_level	chr18q23	GO_PYRIMIDINE_CONTAINING_COMPOUND_METABOLIC_PROCESS	KIPAN	1.6e-32	6.5e-26	NA
123341	CNA_chromosome_level	chr8p11	GO_PYRIMIDINE_CONTAINING_COMPOUND_METABOLIC_PROCESS	KIPAN	4.4e-12	1.8e-05	NA
123342	CNA_chromosome_level	chr1p11	GO_PYRIMIDINE_CONTAINING_COMPOUND_METABOLIC_PROCESS	KIPAN	1.5e-59	6.3e-53	NA
123343	CNA_chromosome_level	chr9p12	GO_PYRIMIDINE_CONTAINING_COMPOUND_METABOLIC_PROCESS	KIPAN	9.4e-22	3.9e-15	NA
123344	CNA_chromosome_level	chr20p12	GO_PYRIMIDINE_CONTAINING_COMPOUND_METABOLIC_PROCESS	KIPAN	2.3e-14	9.5e-08	NA
123345	CNA_chromosome_level	chr7p13	GO_PYRIMIDINE_CONTAINING_COMPOUND_METABOLIC_PROCESS	KIPAN	2.7e-20	1.1e-13	NA
123346	CNA_chromosome_level	chr4p16	GO_PYRIMIDINE_CONTAINING_COMPOUND_METABOLIC_PROCESS	KIPAN	2.4e-50	9.9e-44	NA
123347	CNA_chromosome_level	chr8q22	GO_PYRIMIDINE_CONTAINING_COMPOUND_METABOLIC_PROCESS	KIPAN	8.3e-16	3.4e-09	NA
123348	CNA_chromosome_level	chr14q11	GO_PYRIMIDINE_CONTAINING_COMPOUND_METABOLIC_PROCESS	KIPAN	8.7e-35	3.6e-28	NA
123349	CNA_chromosome_level	chr10q25	GO_PYRIMIDINE_CONTAINING_COMPOUND_METABOLIC_PROCESS	KIPAN	5.5e-24	2.3e-17	NA
123350	CNA_chromosome_level	chr11q	GO_PYRIMIDINE_CONTAINING_COMPOUND_METABOLIC_PROCESS	KIPAN	4.2e-51	1.7e-44	NA
123351	CNA_chromosome_level	chr4p14	GO_PYRIMIDINE_CONTAINING_COMPOUND_METABOLIC_PROCESS	KIPAN	8.2e-53	3.3e-46	NA
123352	CNA_chromosome_level	chr15q26	GO_PYRIMIDINE_CONTAINING_COMPOUND_METABOLIC_PROCESS	KIPAN	3.9e-59	1.6e-52	NA
123353	CNA_chromosome_level	chr12q15	GO_PYRIMIDINE_CONTAINING_COMPOUND_METABOLIC_PROCESS	KIPAN	1.9e-17	7.7e-11	NA
123354	CNA_chromosome_level	chr4p12	GO_PYRIMIDINE_CONTAINING_COMPOUND_METABOLIC_PROCESS	KIPAN	5.7e-51	2.3e-44	NA
123355	CNA_chromosome_level	chr9q12	GO_PYRIMIDINE_CONTAINING_COMPOUND_METABOLIC_PROCESS	KIPAN	2.1e-20	8.7e-14	NA
123356	CNA_chromosome_level	chr2q22	GO_PYRIMIDINE_CONTAINING_COMPOUND_METABOLIC_PROCESS	KIPAN	3.9e-34	1.6e-27	NA
123357	CNA_chromosome_level	chr9q33	GO_PYRIMIDINE_CONTAINING_COMPOUND_METABOLIC_PROCESS	KIPAN	9.5e-18	3.9e-11	NA
123358	CNA_chromosome_level	chr18p	GO_PYRIMIDINE_CONTAINING_COMPOUND_METABOLIC_PROCESS	KIPAN	5.6e-35	2.3e-28	NA
123359	CNA_chromosome_level	chr12q14	GO_PYRIMIDINE_CONTAINING_COMPOUND_METABOLIC_PROCESS	KIPAN	1.3e-15	5.3e-09	NA
123360	CNA_chromosome_level	chr2q36	GO_PYRIMIDINE_CONTAINING_COMPOUND_METABOLIC_PROCESS	KIPAN	5.6e-30	2.3e-23	NA
123361	CNA_chromosome_level	chr9q22	GO_PYRIMIDINE_CONTAINING_COMPOUND_METABOLIC_PROCESS	KIPAN	2.6e-18	1.1e-11	NA
123362	CNA_chromosome_level	chr3p22	GO_PYRIMIDINE_CONTAINING_COMPOUND_METABOLIC_PROCESS	KIPAN	3.9e-101	1.6e-94	NA
123363	CNA_chromosome_level	chr6p11	GO_PYRIMIDINE_CONTAINING_COMPOUND_METABOLIC_PROCESS	KIPAN	1.8e-31	7.2e-25	NA
123364	CNA_chromosome_level	chr12q24	GO_PYRIMIDINE_CONTAINING_COMPOUND_METABOLIC_PROCESS	KIPAN	1.1e-13	4.5e-07	NA
123365	CNA_chromosome_level	chr2q32	GO_PYRIMIDINE_CONTAINING_COMPOUND_METABOLIC_PROCESS	KIPAN	4.6e-34	1.9e-27	NA
123366	CNA_chromosome_level	chr4q35	GO_PYRIMIDINE_CONTAINING_COMPOUND_METABOLIC_PROCESS	KIPAN	3.5e-45	1.4e-38	NA
123367	CNA_chromosome_level	chr3p14	GO_PYRIMIDINE_CONTAINING_COMPOUND_METABOLIC_PROCESS	KIPAN	6.2e-86	2.5e-79	NA
123368	CNA_chromosome_level	chr22q	GO_PYRIMIDINE_CONTAINING_COMPOUND_METABOLIC_PROCESS	KIPAN	8e-71	3.3e-64	NA
123369	CNA_chromosome_level	chr15q24	GO_PYRIMIDINE_CONTAINING_COMPOUND_METABOLIC_PROCESS	KIPAN	8.9e-58	3.6e-51	NA
123370	CNA_chromosome_level	chr2p	GO_PYRIMIDINE_CONTAINING_COMPOUND_METABOLIC_PROCESS	KIPAN	1.5e-33	6.3e-27	NA
123371	CNA_chromosome_level	chr13q31	GO_PYRIMIDINE_CONTAINING_COMPOUND_METABOLIC_PROCESS	KIPAN	1.7e-17	7e-11	NA
123372	CNA_chromosome_level	chr19p13	GO_PYRIMIDINE_CONTAINING_COMPOUND_METABOLIC_PROCESS	KIPAN	3.5e-61	1.4e-54	NA
123373	CNA_chromosome_level	chr12q22	GO_PYRIMIDINE_CONTAINING_COMPOUND_METABOLIC_PROCESS	KIPAN	4.3e-14	1.8e-07	NA
123374	CNA_chromosome_level	chr7p	GO_PYRIMIDINE_CONTAINING_COMPOUND_METABOLIC_PROCESS	KIPAN	2.2e-20	9.1e-14	NA
123375	CNA_chromosome_level	chr11q22	GO_PYRIMIDINE_CONTAINING_COMPOUND_METABOLIC_PROCESS	KIPAN	1.1e-47	4.7e-41	NA
123376	CNA_chromosome_level	chr16q22	GO_PYRIMIDINE_CONTAINING_COMPOUND_METABOLIC_PROCESS	KIPAN	3.4e-21	1.4e-14	NA
123377	CNA_chromosome_level	chr11q24	GO_PYRIMIDINE_CONTAINING_COMPOUND_METABOLIC_PROCESS	KIPAN	1.4e-48	5.7e-42	NA
123378	CNA_chromosome_level	chr5q12	GO_PYRIMIDINE_CONTAINING_COMPOUND_METABOLIC_PROCESS	KIPAN	4.1e-38	1.7e-31	NA
123379	CNA_chromosome_level	chr10p11	GO_PYRIMIDINE_CONTAINING_COMPOUND_METABOLIC_PROCESS	KIPAN	1.2e-28	4.9e-22	NA
123380	CNA_chromosome_level	chr5q21	GO_PYRIMIDINE_CONTAINING_COMPOUND_METABOLIC_PROCESS	KIPAN	5.7e-51	2.3e-44	NA
123381	CNA_chromosome_level	chr14q21	GO_PYRIMIDINE_CONTAINING_COMPOUND_METABOLIC_PROCESS	KIPAN	8.1e-35	3.3e-28	NA
123382	CNA_chromosome_level	chr1p35	GO_PYRIMIDINE_CONTAINING_COMPOUND_METABOLIC_PROCESS	KIPAN	4.1e-52	1.7e-45	NA
123383	CNA_chromosome_level	chr3p12	GO_PYRIMIDINE_CONTAINING_COMPOUND_METABOLIC_PROCESS	KIPAN	1.9e-55	7.6e-49	NA
123384	CNA_chromosome_level	chr4q21	GO_PYRIMIDINE_CONTAINING_COMPOUND_METABOLIC_PROCESS	KIPAN	1e-49	4.1e-43	NA
123385	CNA_chromosome_level	chr10p15	GO_PYRIMIDINE_CONTAINING_COMPOUND_METABOLIC_PROCESS	KIPAN	1.9e-28	7.7e-22	NA
123386	CNA_chromosome_level	chr18q21	GO_PYRIMIDINE_CONTAINING_COMPOUND_METABOLIC_PROCESS	KIPAN	4.1e-35	1.7e-28	NA
123387	CNA_chromosome_level	chr1p33	GO_PYRIMIDINE_CONTAINING_COMPOUND_METABOLIC_PROCESS	KIPAN	3.3e-52	1.4e-45	NA
123388	CNA_chromosome_level	chr11q12	GO_PYRIMIDINE_CONTAINING_COMPOUND_METABOLIC_PROCESS	KIPAN	2.9e-51	1.2e-44	NA
123389	CNA_chromosome_level	chr17q22	GO_PYRIMIDINE_CONTAINING_COMPOUND_METABOLIC_PROCESS	KIPAN	5.7e-79	2.3e-72	NA
123390	CNA_chromosome_level	chr1p31	GO_PYRIMIDINE_CONTAINING_COMPOUND_METABOLIC_PROCESS	KIPAN	5.1e-52	2.1e-45	NA
123391	CNA_chromosome_level	chr10p13	GO_PYRIMIDINE_CONTAINING_COMPOUND_METABOLIC_PROCESS	KIPAN	5.5e-28	2.3e-21	NA
123392	CNA_chromosome_level	chr14q13	GO_PYRIMIDINE_CONTAINING_COMPOUND_METABOLIC_PROCESS	KIPAN	1.5e-34	6.1e-28	NA
123393	CNA_chromosome_level	chr2q24	GO_PYRIMIDINE_CONTAINING_COMPOUND_METABOLIC_PROCESS	KIPAN	3.1e-35	1.3e-28	NA
123394	CNA_chromosome_level	chr22q13	GO_PYRIMIDINE_CONTAINING_COMPOUND_METABOLIC_PROCESS	KIPAN	1.9e-69	7.7e-63	NA
123395	CNA_chromosome_level	chr15q11	GO_PYRIMIDINE_CONTAINING_COMPOUND_METABOLIC_PROCESS	KIPAN	2.1e-60	8.6e-54	NA
123396	CNA_chromosome_level	chr1q43	GO_PYRIMIDINE_CONTAINING_COMPOUND_METABOLIC_PROCESS	KIPAN	7.5e-35	3.1e-28	NA
123397	CNA_chromosome_level	chr19p	GO_PYRIMIDINE_CONTAINING_COMPOUND_METABOLIC_PROCESS	KIPAN	1.7e-60	6.9e-54	NA
123398	CNA_chromosome_level	chr22q11	GO_PYRIMIDINE_CONTAINING_COMPOUND_METABOLIC_PROCESS	KIPAN	9.7e-71	4e-64	NA
123399	CNA_chromosome_level	chr7p11	GO_PYRIMIDINE_CONTAINING_COMPOUND_METABOLIC_PROCESS	KIPAN	5.9e-22	2.4e-15	NA
123400	CNA_chromosome_level	chr16q13	GO_PYRIMIDINE_CONTAINING_COMPOUND_METABOLIC_PROCESS	KIPAN	1.2e-21	5e-15	NA
123401	CNA_chromosome_level	chr1p22	GO_PYRIMIDINE_CONTAINING_COMPOUND_METABOLIC_PROCESS	KIPAN	1.1e-51	4.4e-45	NA
123402	CNA_chromosome_level	chr12p	GO_PYRIMIDINE_CONTAINING_COMPOUND_METABOLIC_PROCESS	KIPAN	1e-13	4.3e-07	NA
123403	CNA_chromosome_level	chr2q11	GO_PYRIMIDINE_CONTAINING_COMPOUND_METABOLIC_PROCESS	KIPAN	2.5e-31	1e-24	NA
123404	CNA_chromosome_level	chr9p21	GO_PYRIMIDINE_CONTAINING_COMPOUND_METABOLIC_PROCESS	KIPAN	7.5e-23	3.1e-16	NA
123405	CNA_chromosome_level	chr4q33	GO_PYRIMIDINE_CONTAINING_COMPOUND_METABOLIC_PROCESS	KIPAN	1.4e-44	5.8e-38	NA
123406	CNA_chromosome_level	chr2p11	GO_PYRIMIDINE_CONTAINING_COMPOUND_METABOLIC_PROCESS	KIPAN	2.6e-33	1e-26	NA
123407	CNA_chromosome_level	chr2q34	GO_PYRIMIDINE_CONTAINING_COMPOUND_METABOLIC_PROCESS	KIPAN	5.2e-30	2.1e-23	NA
123408	CNA_chromosome_level	chr17q23	GO_PYRIMIDINE_CONTAINING_COMPOUND_METABOLIC_PROCESS	KIPAN	3.4e-78	1.4e-71	NA
123409	CNA_chromosome_level	chr14q23	GO_PYRIMIDINE_CONTAINING_COMPOUND_METABOLIC_PROCESS	KIPAN	8.1e-35	3.3e-28	NA
123410	CNA_chromosome_level	chr5q33	GO_PYRIMIDINE_CONTAINING_COMPOUND_METABOLIC_PROCESS	KIPAN	4.5e-58	1.8e-51	NA
123411	CNA_chromosome_level	chr6q27	GO_PYRIMIDINE_CONTAINING_COMPOUND_METABOLIC_PROCESS	KIPAN	8e-20	3.3e-13	NA
123412	CNA_chromosome_level	chr10q11	GO_PYRIMIDINE_CONTAINING_COMPOUND_METABOLIC_PROCESS	KIPAN	2.5e-25	1e-18	NA
123413	CNA_chromosome_level	chr5p12	GO_PYRIMIDINE_CONTAINING_COMPOUND_METABOLIC_PROCESS	KIPAN	6e-36	2.4e-29	NA
123414	CNA_chromosome_level	chr1q21	GO_PYRIMIDINE_CONTAINING_COMPOUND_METABOLIC_PROCESS	KIPAN	1.6e-46	6.4e-40	NA
123415	CNA_chromosome_level	chr4q24	GO_PYRIMIDINE_CONTAINING_COMPOUND_METABOLIC_PROCESS	KIPAN	8.7e-47	3.6e-40	NA
123416	CNA_chromosome_level	chr7q31	GO_PYRIMIDINE_CONTAINING_COMPOUND_METABOLIC_PROCESS	KIPAN	2.3e-22	9.5e-16	NA
123417	CNA_chromosome_level	chr6p21	GO_PYRIMIDINE_CONTAINING_COMPOUND_METABOLIC_PROCESS	KIPAN	5e-32	2.1e-25	NA
123418	CNA_chromosome_level	chr17q	GO_PYRIMIDINE_CONTAINING_COMPOUND_METABOLIC_PROCESS	KIPAN	1.3e-79	5.2e-73	NA
123419	CNA_chromosome_level	chr5q15	GO_PYRIMIDINE_CONTAINING_COMPOUND_METABOLIC_PROCESS	KIPAN	3.3e-45	1.4e-38	NA
123420	CNA_chromosome_level	chr2q13	GO_PYRIMIDINE_CONTAINING_COMPOUND_METABOLIC_PROCESS	KIPAN	1.9e-33	7.8e-27	NA
123421	CNA_chromosome_level	chr1q23	GO_PYRIMIDINE_CONTAINING_COMPOUND_METABOLIC_PROCESS	KIPAN	3e-47	1.2e-40	NA
123422	CNA_chromosome_level	chr6q23	GO_PYRIMIDINE_CONTAINING_COMPOUND_METABOLIC_PROCESS	KIPAN	2.1e-19	8.8e-13	NA
123423	CNA_chromosome_level	chr11q14	GO_PYRIMIDINE_CONTAINING_COMPOUND_METABOLIC_PROCESS	KIPAN	4.7e-45	1.9e-38	NA
123424	CNA_chromosome_level	chr5p14	GO_PYRIMIDINE_CONTAINING_COMPOUND_METABOLIC_PROCESS	KIPAN	9.5e-34	3.9e-27	NA
123425	CNA_chromosome_level	chr5q31	GO_PYRIMIDINE_CONTAINING_COMPOUND_METABOLIC_PROCESS	KIPAN	7.1e-57	2.9e-50	NA
123426	CNA_chromosome_level	chr2p24	GO_PYRIMIDINE_CONTAINING_COMPOUND_METABOLIC_PROCESS	KIPAN	1.3e-32	5.3e-26	NA
123427	CNA_chromosome_level	chr9p11	GO_PYRIMIDINE_CONTAINING_COMPOUND_METABOLIC_PROCESS	KIPAN	1.2e-21	4.9e-15	NA
123428	CNA_chromosome_level	chr4q26	GO_PYRIMIDINE_CONTAINING_COMPOUND_METABOLIC_PROCESS	KIPAN	5.8e-46	2.4e-39	NA
123429	CNA_chromosome_level	chr1q25	GO_PYRIMIDINE_CONTAINING_COMPOUND_METABOLIC_PROCESS	KIPAN	3e-47	1.2e-40	NA
123430	CNA_chromosome_level	chr5q14	GO_PYRIMIDINE_CONTAINING_COMPOUND_METABOLIC_PROCESS	KIPAN	1.6e-44	6.4e-38	NA
123431	CNA_chromosome_level	chr4q28	GO_PYRIMIDINE_CONTAINING_COMPOUND_METABOLIC_PROCESS	KIPAN	4.1e-48	1.7e-41	NA
123432	CNA_chromosome_level	chr1q42	GO_PYRIMIDINE_CONTAINING_COMPOUND_METABOLIC_PROCESS	KIPAN	1.3e-43	5.3e-37	NA
123433	CNA_chromosome_level	chr6p25	GO_PYRIMIDINE_CONTAINING_COMPOUND_METABOLIC_PROCESS	KIPAN	3.5e-33	1.4e-26	NA
123434	CNA_chromosome_level	chr13q34	GO_PYRIMIDINE_CONTAINING_COMPOUND_METABOLIC_PROCESS	KIPAN	2.1e-17	8.5e-11	NA
123435	CNA_chromosome_level	chr8q12	GO_PYRIMIDINE_CONTAINING_COMPOUND_METABOLIC_PROCESS	KIPAN	1.6e-14	6.7e-08	NA
123436	CNA_chromosome_level	chr4q22	GO_PYRIMIDINE_CONTAINING_COMPOUND_METABOLIC_PROCESS	KIPAN	6.9e-49	2.8e-42	NA
123437	CNA_chromosome_level	chr7q22	GO_PYRIMIDINE_CONTAINING_COMPOUND_METABOLIC_PROCESS	KIPAN	1.8e-20	7.5e-14	NA
123438	CNA_chromosome_level	chr6p23	GO_PYRIMIDINE_CONTAINING_COMPOUND_METABOLIC_PROCESS	KIPAN	1.2e-32	4.9e-26	NA
123439	CNA_chromosome_level	chr8p21	GO_PYRIMIDINE_CONTAINING_COMPOUND_METABOLIC_PROCESS	KIPAN	1.2e-12	5e-06	NA
123440	CNA_chromosome_level	chr5q35	GO_PYRIMIDINE_CONTAINING_COMPOUND_METABOLIC_PROCESS	KIPAN	1.2e-57	4.9e-51	NA
123441	CNA_chromosome_level	chr13q32	GO_PYRIMIDINE_CONTAINING_COMPOUND_METABOLIC_PROCESS	KIPAN	1.2e-16	5e-10	NA
123442	CNA_chromosome_level	chr12q12	GO_PYRIMIDINE_CONTAINING_COMPOUND_METABOLIC_PROCESS	KIPAN	3.6e-15	1.5e-08	NA
123443	CNA_chromosome_level	chr3p24	GO_PYRIMIDINE_CONTAINING_COMPOUND_METABOLIC_PROCESS	KIPAN	1.3e-101	5.5e-95	NA
123444	CNA_chromosome_level	chr7q33	GO_PYRIMIDINE_CONTAINING_COMPOUND_METABOLIC_PROCESS	KIPAN	1.7e-21	6.9e-15	NA
123445	CNA_chromosome_level	chr12p12	GO_PYRIMIDINE_CONTAINING_COMPOUND_METABOLIC_PROCESS	KIPAN	5.8e-14	2.4e-07	NA
123446	CNA_chromosome_level	chr9p23	GO_PYRIMIDINE_CONTAINING_COMPOUND_METABOLIC_PROCESS	KIPAN	2.8e-23	1.1e-16	NA
123447	CNA_chromosome_level	chr7p14	GO_PYRIMIDINE_CONTAINING_COMPOUND_METABOLIC_PROCESS	KIPAN	1.9e-20	7.7e-14	NA
123448	CNA_chromosome_level	chr6q21	GO_PYRIMIDINE_CONTAINING_COMPOUND_METABOLIC_PROCESS	KIPAN	4.5e-20	1.8e-13	NA
123449	CNA_chromosome_level	chr15q13	GO_PYRIMIDINE_CONTAINING_COMPOUND_METABOLIC_PROCESS	KIPAN	4.6e-60	1.9e-53	NA
123450	CNA_chromosome_level	chr3q22	GO_PYRIMIDINE_CONTAINING_COMPOUND_METABOLIC_PROCESS	KIPAN	8.2e-11	0.00033	NA
123451	CNA_chromosome_level	chr6q15	GO_PYRIMIDINE_CONTAINING_COMPOUND_METABOLIC_PROCESS	KIPAN	4.5e-23	1.8e-16	NA
123452	CNA_chromosome_level	chr4q31	GO_PYRIMIDINE_CONTAINING_COMPOUND_METABOLIC_PROCESS	KIPAN	1.6e-48	6.7e-42	NA
123453	CNA_chromosome_level	chr3q12	GO_PYRIMIDINE_CONTAINING_COMPOUND_METABOLIC_PROCESS	KIPAN	2.2e-17	9e-11	NA
123454	CNA_chromosome_level	chr13q22	GO_PYRIMIDINE_CONTAINING_COMPOUND_METABOLIC_PROCESS	KIPAN	1.7e-16	6.8e-10	NA
123455	CNA_chromosome_level	chr15q15	GO_PYRIMIDINE_CONTAINING_COMPOUND_METABOLIC_PROCESS	KIPAN	1.3e-60	5.1e-54	NA
123456	CNA_chromosome_level	chr3p26	GO_PYRIMIDINE_CONTAINING_COMPOUND_METABOLIC_PROCESS	KIPAN	9e-101	3.7e-94	NA
123457	CNA_chromosome_level	chr17q12	GO_PYRIMIDINE_CONTAINING_COMPOUND_METABOLIC_PROCESS	KIPAN	1.7e-78	7e-72	NA
123458	CNA_chromosome_level	chr11p12	GO_PYRIMIDINE_CONTAINING_COMPOUND_METABOLIC_PROCESS	KIPAN	8.9e-45	3.6e-38	NA
123459	CNA_chromosome_level	chr7p12	GO_PYRIMIDINE_CONTAINING_COMPOUND_METABOLIC_PROCESS	KIPAN	2.7e-20	1.1e-13	NA
123460	CNA_chromosome_level	chr6q	GO_PYRIMIDINE_CONTAINING_COMPOUND_METABOLIC_PROCESS	KIPAN	8.1e-21	3.3e-14	NA
123461	CNA_chromosome_level	chr19q13	GO_PYRIMIDINE_CONTAINING_COMPOUND_METABOLIC_PROCESS	KIPAN	1e-60	4.2e-54	NA
123462	CNA_chromosome_level	chr16p12	GO_PYRIMIDINE_CONTAINING_COMPOUND_METABOLIC_PROCESS	KIPAN	2.5e-21	1e-14	NA
123463	CNA_chromosome_level	chr1q32	GO_PYRIMIDINE_CONTAINING_COMPOUND_METABOLIC_PROCESS	KIPAN	2.1e-48	8.5e-42	NA
123464	CNA_chromosome_level	chr8p23	GO_PYRIMIDINE_CONTAINING_COMPOUND_METABOLIC_PROCESS	KIPAN	1.5e-12	6.2e-06	NA
123465	CNA_chromosome_level	chr2p15	GO_PYRIMIDINE_CONTAINING_COMPOUND_METABOLIC_PROCESS	KIPAN	1.5e-33	6e-27	NA
123466	CNA_chromosome_level	chr18q12	GO_PYRIMIDINE_CONTAINING_COMPOUND_METABOLIC_PROCESS	KIPAN	5.7e-34	2.3e-27	NA
123467	CNA_chromosome_level	chr17p13	GO_PYRIMIDINE_CONTAINING_COMPOUND_METABOLIC_PROCESS	KIPAN	1.6e-55	6.6e-49	NA
123468	CNA_chromosome_level	chr14q	GO_PYRIMIDINE_CONTAINING_COMPOUND_METABOLIC_PROCESS	KIPAN	6.4e-33	2.6e-26	NA
123469	CNA_chromosome_level	chr11p14	GO_PYRIMIDINE_CONTAINING_COMPOUND_METABOLIC_PROCESS	KIPAN	3.1e-40	1.3e-33	NA
123470	CNA_chromosome_level	chr1q	GO_PYRIMIDINE_CONTAINING_COMPOUND_METABOLIC_PROCESS	KIPAN	6.8e-48	2.8e-41	NA
123471	CNA_chromosome_level	chr9q32	GO_PYRIMIDINE_CONTAINING_COMPOUND_METABOLIC_PROCESS	KIPAN	5.7e-18	2.3e-11	NA
123472	CNA_chromosome_level	chr20q12	GO_PYRIMIDINE_CONTAINING_COMPOUND_METABOLIC_PROCESS	KIPAN	1.9e-14	7.6e-08	NA
123473	CNA_chromosome_level	chr14q32	GO_PYRIMIDINE_CONTAINING_COMPOUND_METABOLIC_PROCESS	KIPAN	9.5e-33	3.9e-26	NA
123474	CNA_chromosome_level	chr7p22	GO_PYRIMIDINE_CONTAINING_COMPOUND_METABOLIC_PROCESS	KIPAN	1.2e-20	5e-14	NA
123475	CNA_chromosome_level	chr5q	GO_PYRIMIDINE_CONTAINING_COMPOUND_METABOLIC_PROCESS	KIPAN	8.4e-52	3.5e-45	NA
123476	CNA_chromosome_level	chr21q21	GO_PYRIMIDINE_CONTAINING_COMPOUND_METABOLIC_PROCESS	KIPAN	3.3e-21	1.4e-14	NA
123477	CNA_chromosome_level	chr2p13	GO_PYRIMIDINE_CONTAINING_COMPOUND_METABOLIC_PROCESS	KIPAN	9e-34	3.7e-27	NA
123478	CNA_chromosome_level	chr16q12	GO_PYRIMIDINE_CONTAINING_COMPOUND_METABOLIC_PROCESS	KIPAN	1.4e-21	5.8e-15	NA
123479	CNA_chromosome_level	chr3p	GO_PYRIMIDINE_CONTAINING_COMPOUND_METABOLIC_PROCESS	KIPAN	9.7e-102	4e-95	NA
123480	CNA_chromosome_level	chr10q22	GO_PYRIMIDINE_CONTAINING_COMPOUND_METABOLIC_PROCESS	KIPAN	2.1e-22	8.4e-16	NA
123481	CNA_chromosome_level	chr17p11	GO_PYRIMIDINE_CONTAINING_COMPOUND_METABOLIC_PROCESS	KIPAN	9e-57	3.7e-50	NA
123482	CNA_chromosome_level	chr15q22	GO_PYRIMIDINE_CONTAINING_COMPOUND_METABOLIC_PROCESS	KIPAN	8.7e-61	3.5e-54	NA
123483	CNA_chromosome_level	chr10q	GO_PYRIMIDINE_CONTAINING_COMPOUND_METABOLIC_PROCESS	KIPAN	1.7e-26	6.8e-20	NA
123484	CNA_chromosome_level	chr1q31	GO_PYRIMIDINE_CONTAINING_COMPOUND_METABOLIC_PROCESS	KIPAN	7.5e-48	3.1e-41	NA
123485	CNA_chromosome_level	chr10q24	GO_PYRIMIDINE_CONTAINING_COMPOUND_METABOLIC_PROCESS	KIPAN	5.8e-24	2.4e-17	NA
123486	CNA_chromosome_level	chr13q14	GO_PYRIMIDINE_CONTAINING_COMPOUND_METABOLIC_PROCESS	KIPAN	6.5e-16	2.7e-09	NA
123487	CNA_chromosome_level	chr11p	GO_PYRIMIDINE_CONTAINING_COMPOUND_METABOLIC_PROCESS	KIPAN	7.3e-44	3e-37	NA
123488	CNA_chromosome_level	chr14q12	GO_PYRIMIDINE_CONTAINING_COMPOUND_METABOLIC_PROCESS	KIPAN	1.4e-34	5.9e-28	NA
123489	CNA_chromosome_level	chr4q	GO_PYRIMIDINE_CONTAINING_COMPOUND_METABOLIC_PROCESS	KIPAN	3.9e-61	1.6e-54	NA
123490	CNA_chromosome_level	chr1p34	GO_PYRIMIDINE_CONTAINING_COMPOUND_METABOLIC_PROCESS	KIPAN	9.4e-52	3.9e-45	NA
123491	CNA_chromosome_level	chr2q23	GO_PYRIMIDINE_CONTAINING_COMPOUND_METABOLIC_PROCESS	KIPAN	2.2e-34	9.2e-28	NA
123492	CNA_chromosome_level	chr6q16	GO_PYRIMIDINE_CONTAINING_COMPOUND_METABOLIC_PROCESS	KIPAN	5.4e-21	2.2e-14	NA
123493	CNA_chromosome_level	chr16q21	GO_PYRIMIDINE_CONTAINING_COMPOUND_METABOLIC_PROCESS	KIPAN	5.2e-22	2.1e-15	NA
123494	CNA_chromosome_level	chr9q13	GO_PYRIMIDINE_CONTAINING_COMPOUND_METABOLIC_PROCESS	KIPAN	3e-18	1.2e-11	NA
123495	CNA_chromosome_level	chr15q25	GO_PYRIMIDINE_CONTAINING_COMPOUND_METABOLIC_PROCESS	KIPAN	4.2e-58	1.7e-51	NA
123496	CNA_chromosome_level	chr18q22	GO_PYRIMIDINE_CONTAINING_COMPOUND_METABOLIC_PROCESS	KIPAN	2.5e-33	1e-26	NA
123497	CNA_chromosome_level	chr2q21	GO_PYRIMIDINE_CONTAINING_COMPOUND_METABOLIC_PROCESS	KIPAN	1.8e-33	7.3e-27	NA
123498	CNA_chromosome_level	chr3p25	GO_PYRIMIDINE_CONTAINING_COMPOUND_METABOLIC_PROCESS	KIPAN	2.7e-101	1.1e-94	NA
123499	CNA_chromosome_level	chr20p13	GO_PYRIMIDINE_CONTAINING_COMPOUND_METABOLIC_PROCESS	KIPAN	8.6e-14	3.5e-07	NA
123500	CNA_chromosome_level	chr8q21	GO_PYRIMIDINE_CONTAINING_COMPOUND_METABOLIC_PROCESS	KIPAN	5.2e-16	2.1e-09	NA
123501	CNA_chromosome_level	chr4p15	GO_PYRIMIDINE_CONTAINING_COMPOUND_METABOLIC_PROCESS	KIPAN	1.7e-52	6.8e-46	NA
123502	CNA_chromosome_level	chr12p11	GO_PYRIMIDINE_CONTAINING_COMPOUND_METABOLIC_PROCESS	KIPAN	5e-14	2.1e-07	NA
123503	CNA_chromosome_level	chr9p13	GO_PYRIMIDINE_CONTAINING_COMPOUND_METABOLIC_PROCESS	KIPAN	2.6e-21	1.1e-14	NA
123504	CNA_chromosome_level	chr2q37	GO_PYRIMIDINE_CONTAINING_COMPOUND_METABOLIC_PROCESS	KIPAN	8.3e-29	3.4e-22	NA
123505	CNA_chromosome_level	chr3q29	GO_PYRIMIDINE_CONTAINING_COMPOUND_METABOLIC_PROCESS	KIPAN	7e-09	0.028	NA
123506	CNA_chromosome_level	chr16p	GO_PYRIMIDINE_CONTAINING_COMPOUND_METABOLIC_PROCESS	KIPAN	2.3e-22	9.4e-16	NA
123507	CNA_chromosome_level	chr13q12	GO_PYRIMIDINE_CONTAINING_COMPOUND_METABOLIC_PROCESS	KIPAN	1.4e-15	5.8e-09	NA
123508	CNA_chromosome_level	chr3p21	GO_PYRIMIDINE_CONTAINING_COMPOUND_METABOLIC_PROCESS	KIPAN	1.9e-99	7.8e-93	NA
123509	CNA_chromosome_level	chr1p12	GO_PYRIMIDINE_CONTAINING_COMPOUND_METABOLIC_PROCESS	KIPAN	2e-56	8.2e-50	NA
123510	CNA_chromosome_level	chr4p11	GO_PYRIMIDINE_CONTAINING_COMPOUND_METABOLIC_PROCESS	KIPAN	7.2e-52	2.9e-45	NA
123511	CNA_chromosome_level	chr10q26	GO_PYRIMIDINE_CONTAINING_COMPOUND_METABOLIC_PROCESS	KIPAN	2.3e-24	9.5e-18	NA
123512	CNA_chromosome_level	chr13q21	GO_PYRIMIDINE_CONTAINING_COMPOUND_METABOLIC_PROCESS	KIPAN	5.2e-16	2.1e-09	NA
123513	CNA_chromosome_level	chr15q23	GO_PYRIMIDINE_CONTAINING_COMPOUND_METABOLIC_PROCESS	KIPAN	3.9e-58	1.6e-51	NA
123514	CNA_chromosome_level	chr2p21	GO_PYRIMIDINE_CONTAINING_COMPOUND_METABOLIC_PROCESS	KIPAN	5e-33	2.1e-26	NA
123515	CNA_chromosome_level	chr19q12	GO_PYRIMIDINE_CONTAINING_COMPOUND_METABOLIC_PROCESS	KIPAN	5.4e-60	2.2e-53	NA
123516	CNA_chromosome_level	chr20p11	GO_PYRIMIDINE_CONTAINING_COMPOUND_METABOLIC_PROCESS	KIPAN	7.6e-14	3.1e-07	NA
123517	CNA_chromosome_level	chr5q22	GO_PYRIMIDINE_CONTAINING_COMPOUND_METABOLIC_PROCESS	KIPAN	2e-52	8e-46	NA
123518	CNA_chromosome_level	chr4p13	GO_PYRIMIDINE_CONTAINING_COMPOUND_METABOLIC_PROCESS	KIPAN	9.5e-52	3.9e-45	NA
123519	CNA_chromosome_level	chr8q23	GO_PYRIMIDINE_CONTAINING_COMPOUND_METABOLIC_PROCESS	KIPAN	4.2e-15	1.7e-08	NA
123520	CNA_chromosome_level	chr19p12	GO_PYRIMIDINE_CONTAINING_COMPOUND_METABOLIC_PROCESS	KIPAN	1.9e-58	7.6e-52	NA
123521	CNA_chromosome_level	chr21q22	GO_PYRIMIDINE_CONTAINING_COMPOUND_METABOLIC_PROCESS	KIPAN	6.4e-22	2.6e-15	NA
123522	CNA_chromosome_level	chr4q34	GO_PYRIMIDINE_CONTAINING_COMPOUND_METABOLIC_PROCESS	KIPAN	4.8e-45	2e-38	NA
123523	CNA_chromosome_level	chr11q23	GO_PYRIMIDINE_CONTAINING_COMPOUND_METABOLIC_PROCESS	KIPAN	1.1e-48	4.4e-42	NA
123524	CNA_chromosome_level	chr10p14	GO_PYRIMIDINE_CONTAINING_COMPOUND_METABOLIC_PROCESS	KIPAN	3.3e-27	1.4e-20	NA
123525	CNA_chromosome_level	chr9q34	GO_PYRIMIDINE_CONTAINING_COMPOUND_METABOLIC_PROCESS	KIPAN	2.8e-17	1.1e-10	NA
123526	CNA_chromosome_level	chr15q	GO_PYRIMIDINE_CONTAINING_COMPOUND_METABOLIC_PROCESS	KIPAN	5.8e-61	2.4e-54	NA
123527	CNA_chromosome_level	chr7q	GO_PYRIMIDINE_CONTAINING_COMPOUND_METABOLIC_PROCESS	KIPAN	1.8e-20	7.2e-14	NA
123528	CNA_chromosome_level	chr2q33	GO_PYRIMIDINE_CONTAINING_COMPOUND_METABOLIC_PROCESS	KIPAN	1.9e-32	7.8e-26	NA
123529	CNA_chromosome_level	chr8q	GO_PYRIMIDINE_CONTAINING_COMPOUND_METABOLIC_PROCESS	KIPAN	2.6e-16	1.1e-09	NA
123530	CNA_chromosome_level	chr22q12	GO_PYRIMIDINE_CONTAINING_COMPOUND_METABOLIC_PROCESS	KIPAN	7e-72	2.9e-65	NA
123531	CNA_chromosome_level	chr6p12	GO_PYRIMIDINE_CONTAINING_COMPOUND_METABOLIC_PROCESS	KIPAN	1.4e-31	5.7e-25	NA
123532	CNA_chromosome_level	chr7q21	GO_PYRIMIDINE_CONTAINING_COMPOUND_METABOLIC_PROCESS	KIPAN	9.2e-21	3.8e-14	NA
123533	CNA_chromosome_level	chr16q23	GO_PYRIMIDINE_CONTAINING_COMPOUND_METABOLIC_PROCESS	KIPAN	5.6e-19	2.3e-12	NA
123534	CNA_chromosome_level	chr11q25	GO_PYRIMIDINE_CONTAINING_COMPOUND_METABOLIC_PROCESS	KIPAN	1.8e-48	7.3e-42	NA
123535	CNA_chromosome_level	chr5q11	GO_PYRIMIDINE_CONTAINING_COMPOUND_METABOLIC_PROCESS	KIPAN	1.8e-37	7.3e-31	NA
123536	CNA_chromosome_level	chr21q11	GO_PYRIMIDINE_CONTAINING_COMPOUND_METABOLIC_PROCESS	KIPAN	1.9e-20	7.7e-14	NA
123537	CNA_chromosome_level	chr11q13	GO_PYRIMIDINE_CONTAINING_COMPOUND_METABOLIC_PROCESS	KIPAN	4e-51	1.6e-44	NA
123538	CNA_chromosome_level	chr9p	GO_PYRIMIDINE_CONTAINING_COMPOUND_METABOLIC_PROCESS	KIPAN	1.3e-21	5.2e-15	NA
123539	CNA_chromosome_level	chr17q25	GO_PYRIMIDINE_CONTAINING_COMPOUND_METABOLIC_PROCESS	KIPAN	7.4e-76	3e-69	NA
123540	CNA_chromosome_level	chr6q25	GO_PYRIMIDINE_CONTAINING_COMPOUND_METABOLIC_PROCESS	KIPAN	5.9e-19	2.4e-12	NA
123541	CNA_chromosome_level	chr10p12	GO_PYRIMIDINE_CONTAINING_COMPOUND_METABOLIC_PROCESS	KIPAN	4.2e-27	1.7e-20	NA
123542	CNA_chromosome_level	chr7q36	GO_PYRIMIDINE_CONTAINING_COMPOUND_METABOLIC_PROCESS	KIPAN	3.2e-19	1.3e-12	NA
123543	CNA_chromosome_level	chrxp11	GO_PYRIMIDINE_CONTAINING_COMPOUND_METABOLIC_PROCESS	KIPAN	2.7e-44	1.1e-37	NA
123544	CNA_chromosome_level	chr9q21	GO_PYRIMIDINE_CONTAINING_COMPOUND_METABOLIC_PROCESS	KIPAN	3.1e-18	1.3e-11	NA
123545	CNA_chromosome_level	chr1p32	GO_PYRIMIDINE_CONTAINING_COMPOUND_METABOLIC_PROCESS	KIPAN	7.1e-52	2.9e-45	NA
123546	CNA_chromosome_level	chr12q21	GO_PYRIMIDINE_CONTAINING_COMPOUND_METABOLIC_PROCESS	KIPAN	1.2e-14	4.7e-08	NA
123547	CNA_chromosome_level	chr8p12	GO_PYRIMIDINE_CONTAINING_COMPOUND_METABOLIC_PROCESS	KIPAN	6.4e-13	2.6e-06	NA
123548	CNA_chromosome_level	chr11q11	GO_PYRIMIDINE_CONTAINING_COMPOUND_METABOLIC_PROCESS	KIPAN	7.5e-48	3.1e-41	NA
123549	CNA_chromosome_level	chr12q23	GO_PYRIMIDINE_CONTAINING_COMPOUND_METABOLIC_PROCESS	KIPAN	2.2e-14	8.8e-08	NA
123550	CNA_chromosome_level	chr1p36	GO_PYRIMIDINE_CONTAINING_COMPOUND_METABOLIC_PROCESS	KIPAN	4.5e-52	1.9e-45	NA
123551	CNA_chromosome_level	chr2p23	GO_PYRIMIDINE_CONTAINING_COMPOUND_METABOLIC_PROCESS	KIPAN	4.9e-32	2e-25	NA
123552	CNA_chromosome_level	chr2q31	GO_PYRIMIDINE_CONTAINING_COMPOUND_METABOLIC_PROCESS	KIPAN	2.3e-34	9.3e-28	NA
123553	CNA_chromosome_level	chr3p13	GO_PYRIMIDINE_CONTAINING_COMPOUND_METABOLIC_PROCESS	KIPAN	3.2e-57	1.3e-50	NA
123554	CNA_chromosome_level	chr2q	GO_PYRIMIDINE_CONTAINING_COMPOUND_METABOLIC_PROCESS	KIPAN	2.1e-31	8.5e-25	NA
123555	CNA_chromosome_level	chr3p11	GO_PYRIMIDINE_CONTAINING_COMPOUND_METABOLIC_PROCESS	KIPAN	5.1e-31	2.1e-24	NA
123556	CNA_chromosome_level	chr17q21	GO_PYRIMIDINE_CONTAINING_COMPOUND_METABOLIC_PROCESS	KIPAN	7.4e-80	3e-73	NA
123557	CNA_chromosome_level	chr13q33	GO_PYRIMIDINE_CONTAINING_COMPOUND_METABOLIC_PROCESS	KIPAN	2.5e-17	1e-10	NA
123558	CNA_chromosome_level	chr11p15	GO_PYRIMIDINE_CONTAINING_COMPOUND_METABOLIC_PROCESS	KIPAN	6.3e-40	2.6e-33	NA
123559	CNA_chromosome_level	chr1p21	GO_PYRIMIDINE_CONTAINING_COMPOUND_METABOLIC_PROCESS	KIPAN	9.3e-52	3.8e-45	NA
123560	CNA_chromosome_level	chr3q13	GO_PYRIMIDINE_CONTAINING_COMPOUND_METABOLIC_PROCESS	KIPAN	4.2e-18	1.7e-11	NA
123561	CNA_chromosome_level	chr5p13	GO_PYRIMIDINE_CONTAINING_COMPOUND_METABOLIC_PROCESS	KIPAN	2.6e-31	1.1e-24	NA
123562	CNA_chromosome_level	chr14q22	GO_PYRIMIDINE_CONTAINING_COMPOUND_METABOLIC_PROCESS	KIPAN	8e-35	3.3e-28	NA
123563	CNA_chromosome_level	chr9p22	GO_PYRIMIDINE_CONTAINING_COMPOUND_METABOLIC_PROCESS	KIPAN	3.6e-23	1.5e-16	NA
123564	CNA_chromosome_level	chr4q27	GO_PYRIMIDINE_CONTAINING_COMPOUND_METABOLIC_PROCESS	KIPAN	1.2e-47	4.8e-41	NA
123565	CNA_chromosome_level	chr2p25	GO_PYRIMIDINE_CONTAINING_COMPOUND_METABOLIC_PROCESS	KIPAN	4.4e-33	1.8e-26	NA
123566	CNA_chromosome_level	chr6p24	GO_PYRIMIDINE_CONTAINING_COMPOUND_METABOLIC_PROCESS	KIPAN	6.3e-33	2.6e-26	NA
123567	CNA_chromosome_level	chr1p	GO_PYRIMIDINE_CONTAINING_COMPOUND_METABOLIC_PROCESS	KIPAN	1.2e-52	4.9e-46	NA
123568	CNA_chromosome_level	chr2q12	GO_PYRIMIDINE_CONTAINING_COMPOUND_METABOLIC_PROCESS	KIPAN	5.9e-33	2.4e-26	NA
123569	CNA_chromosome_level	chr8q13	GO_PYRIMIDINE_CONTAINING_COMPOUND_METABOLIC_PROCESS	KIPAN	2.6e-15	1e-08	NA
123570	CNA_chromosome_level	chr2p16	GO_PYRIMIDINE_CONTAINING_COMPOUND_METABOLIC_PROCESS	KIPAN	1.1e-33	4.3e-27	NA
123571	CNA_chromosome_level	chr12q	GO_PYRIMIDINE_CONTAINING_COMPOUND_METABOLIC_PROCESS	KIPAN	2e-14	8.1e-08	NA
123572	CNA_chromosome_level	chr4q25	GO_PYRIMIDINE_CONTAINING_COMPOUND_METABOLIC_PROCESS	KIPAN	9.3e-47	3.8e-40	NA
123573	CNA_chromosome_level	chr20q13	GO_PYRIMIDINE_CONTAINING_COMPOUND_METABOLIC_PROCESS	KIPAN	2.5e-14	1e-07	NA
123574	CNA_chromosome_level	chr5q34	GO_PYRIMIDINE_CONTAINING_COMPOUND_METABOLIC_PROCESS	KIPAN	6.3e-59	2.6e-52	NA
123575	CNA_chromosome_level	chr17q24	GO_PYRIMIDINE_CONTAINING_COMPOUND_METABOLIC_PROCESS	KIPAN	3.5e-78	1.4e-71	NA
123576	CNA_chromosome_level	chr2q14	GO_PYRIMIDINE_CONTAINING_COMPOUND_METABOLIC_PROCESS	KIPAN	1.4e-33	5.9e-27	NA
123577	CNA_chromosome_level	chr7q35	GO_PYRIMIDINE_CONTAINING_COMPOUND_METABOLIC_PROCESS	KIPAN	3.9e-20	1.6e-13	NA
123578	CNA_chromosome_level	chr5q13	GO_PYRIMIDINE_CONTAINING_COMPOUND_METABOLIC_PROCESS	KIPAN	1.2e-37	4.8e-31	NA
123579	CNA_chromosome_level	chr19q	GO_PYRIMIDINE_CONTAINING_COMPOUND_METABOLIC_PROCESS	KIPAN	8.3e-61	3.4e-54	NA
123580	CNA_chromosome_level	chr5q32	GO_PYRIMIDINE_CONTAINING_COMPOUND_METABOLIC_PROCESS	KIPAN	2.7e-58	1.1e-51	NA
123581	CNA_chromosome_level	chr20q11	GO_PYRIMIDINE_CONTAINING_COMPOUND_METABOLIC_PROCESS	KIPAN	1.5e-14	6.1e-08	NA
123582	CNA_chromosome_level	chr6q24	GO_PYRIMIDINE_CONTAINING_COMPOUND_METABOLIC_PROCESS	KIPAN	6e-19	2.5e-12	NA
123583	CNA_chromosome_level	chr5p15	GO_PYRIMIDINE_CONTAINING_COMPOUND_METABOLIC_PROCESS	KIPAN	3.2e-33	1.3e-26	NA
123584	CNA_chromosome_level	chr1q22	GO_PYRIMIDINE_CONTAINING_COMPOUND_METABOLIC_PROCESS	KIPAN	7.4e-47	3e-40	NA
123585	CNA_chromosome_level	chr6q26	GO_PYRIMIDINE_CONTAINING_COMPOUND_METABOLIC_PROCESS	KIPAN	5e-19	2e-12	NA
123586	CNA_chromosome_level	chr6p22	GO_PYRIMIDINE_CONTAINING_COMPOUND_METABOLIC_PROCESS	KIPAN	9.8e-33	4e-26	NA
123587	CNA_chromosome_level	chr11q21	GO_PYRIMIDINE_CONTAINING_COMPOUND_METABOLIC_PROCESS	KIPAN	5.6e-34	2.3e-27	NA
123588	CNA_chromosome_level	chr1q41	GO_PYRIMIDINE_CONTAINING_COMPOUND_METABOLIC_PROCESS	KIPAN	2.6e-44	1.1e-37	NA
123589	CNA_chromosome_level	chr15q14	GO_PYRIMIDINE_CONTAINING_COMPOUND_METABOLIC_PROCESS	KIPAN	1.3e-60	5.3e-54	NA
123590	CNA_chromosome_level	chr8q11	GO_PYRIMIDINE_CONTAINING_COMPOUND_METABOLIC_PROCESS	KIPAN	1.7e-14	7.1e-08	NA
123591	CNA_chromosome_level	chr1q24	GO_PYRIMIDINE_CONTAINING_COMPOUND_METABOLIC_PROCESS	KIPAN	1.9e-48	7.9e-42	NA
123592	CNA_chromosome_level	chr4q23	GO_PYRIMIDINE_CONTAINING_COMPOUND_METABOLIC_PROCESS	KIPAN	5.4e-49	2.2e-42	NA
123593	CNA_chromosome_level	chrxq26	GO_PYRIMIDINE_CONTAINING_COMPOUND_METABOLIC_PROCESS	KIPAN	2.9e-18	1.2e-11	NA
123594	CNA_chromosome_level	chr3p23	GO_PYRIMIDINE_CONTAINING_COMPOUND_METABOLIC_PROCESS	KIPAN	2.9e-102	1.2e-95	NA
123595	CNA_chromosome_level	chr12q13	GO_PYRIMIDINE_CONTAINING_COMPOUND_METABOLIC_PROCESS	KIPAN	3.6e-15	1.5e-08	NA
123596	CNA_chromosome_level	chr9q31	GO_PYRIMIDINE_CONTAINING_COMPOUND_METABOLIC_PROCESS	KIPAN	5.1e-18	2.1e-11	NA
123597	CNA_chromosome_level	chr2p12	GO_PYRIMIDINE_CONTAINING_COMPOUND_METABOLIC_PROCESS	KIPAN	4.9e-33	2e-26	NA
123598	CNA_chromosome_level	chr1q44	GO_PYRIMIDINE_CONTAINING_COMPOUND_METABOLIC_PROCESS	KIPAN	1.2e-42	4.7e-36	NA
123599	CNA_chromosome_level	chr7q34	GO_PYRIMIDINE_CONTAINING_COMPOUND_METABOLIC_PROCESS	KIPAN	6.6e-21	2.7e-14	NA
123600	CNA_chromosome_level	chr2q35	GO_PYRIMIDINE_CONTAINING_COMPOUND_METABOLIC_PROCESS	KIPAN	6.8e-29	2.8e-22	NA
123601	CNA_chromosome_level	chr6q14	GO_PYRIMIDINE_CONTAINING_COMPOUND_METABOLIC_PROCESS	KIPAN	2.4e-24	9.9e-18	NA
123602	CNA_chromosome_level	chr16p13	GO_PYRIMIDINE_CONTAINING_COMPOUND_METABOLIC_PROCESS	KIPAN	9e-22	3.7e-15	NA
123603	CNA_chromosome_level	chr18q11	GO_PYRIMIDINE_CONTAINING_COMPOUND_METABOLIC_PROCESS	KIPAN	1.2e-33	4.7e-27	NA
123604	CNA_chromosome_level	chr7q11	GO_PYRIMIDINE_CONTAINING_COMPOUND_METABOLIC_PROCESS	KIPAN	7.3e-21	3e-14	NA
123605	CNA_chromosome_level	chr3q21	GO_PYRIMIDINE_CONTAINING_COMPOUND_METABOLIC_PROCESS	KIPAN	2.6e-13	1e-06	NA
123606	CNA_chromosome_level	chr16p11	GO_PYRIMIDINE_CONTAINING_COMPOUND_METABOLIC_PROCESS	KIPAN	5.7e-23	2.3e-16	NA
123607	CNA_chromosome_level	chr12p13	GO_PYRIMIDINE_CONTAINING_COMPOUND_METABOLIC_PROCESS	KIPAN	3.6e-13	1.5e-06	NA
123608	CNA_chromosome_level	chr7p15	GO_PYRIMIDINE_CONTAINING_COMPOUND_METABOLIC_PROCESS	KIPAN	2.2e-20	8.9e-14	NA
123609	CNA_chromosome_level	chr3q11	GO_PYRIMIDINE_CONTAINING_COMPOUND_METABOLIC_PROCESS	KIPAN	1.4e-28	5.7e-22	NA
123610	CNA_chromosome_level	chr6q22	GO_PYRIMIDINE_CONTAINING_COMPOUND_METABOLIC_PROCESS	KIPAN	1.2e-19	4.7e-13	NA
123611	CNA_chromosome_level	chr7q32	GO_PYRIMIDINE_CONTAINING_COMPOUND_METABOLIC_PROCESS	KIPAN	4.9e-22	2e-15	NA
123612	CNA_chromosome_level	chr12q11	GO_PYRIMIDINE_CONTAINING_COMPOUND_METABOLIC_PROCESS	KIPAN	6.4e-15	2.6e-08	NA
123613	CNA_chromosome_level	chr18p11	GO_PYRIMIDINE_CONTAINING_COMPOUND_METABOLIC_PROCESS	KIPAN	1.3e-34	5.4e-28	NA
123614	CNA_chromosome_level	chr17q11	GO_PYRIMIDINE_CONTAINING_COMPOUND_METABOLIC_PROCESS	KIPAN	3.9e-77	1.6e-70	NA
123615	CNA_chromosome_level	chrxq24	GO_PYRIMIDINE_CONTAINING_COMPOUND_METABOLIC_PROCESS	KIPAN	7.2e-54	2.9e-47	NA
123616	CNA_chromosome_level	chr6q12	GO_PYRIMIDINE_CONTAINING_COMPOUND_METABOLIC_PROCESS	KIPAN	1.5e-27	6.2e-21	NA
123617	CNA_chromosome_level	chr3q	GO_PYRIMIDINE_CONTAINING_COMPOUND_METABOLIC_PROCESS	KIPAN	8.6e-14	3.5e-07	NA
123618	CNA_chromosome_level	chr6p	GO_PYRIMIDINE_CONTAINING_COMPOUND_METABOLIC_PROCESS	KIPAN	6.8e-30	2.8e-23	NA
123619	CNA_chromosome_level	chr9p24	GO_PYRIMIDINE_CONTAINING_COMPOUND_METABOLIC_PROCESS	KIPAN	3.6e-23	1.5e-16	NA
123620	CNA_chromosome_level	chr11p11	GO_PYRIMIDINE_CONTAINING_COMPOUND_METABOLIC_PROCESS	KIPAN	9.2e-46	3.7e-39	NA
123621	CNA_chromosome_level	chr4q13	GO_PYRIMIDINE_CONTAINING_COMPOUND_METABOLIC_PROCESS	KIPAN	4.4e-52	1.8e-45	NA
123622	CNA_chromosome_level	chr16q11	GO_PYRIMIDINE_CONTAINING_COMPOUND_METABOLIC_PROCESS	KIPAN	7.7e-22	3.2e-15	NA
123623	CNA_chromosome_level	chr8p22	GO_PYRIMIDINE_CONTAINING_COMPOUND_METABOLIC_PROCESS	KIPAN	3.6e-13	1.5e-06	NA
123624	CNA_chromosome_level	chr14q24	GO_PYRIMIDINE_CONTAINING_COMPOUND_METABOLIC_PROCESS	KIPAN	5.2e-35	2.1e-28	NA
123625	CNA_chromosome_level	chr1q12	GO_PYRIMIDINE_CONTAINING_COMPOUND_METABOLIC_PROCESS	KIPAN	1.4e-50	5.8e-44	NA
123626	CNA_chromosome_level	chr15q21	GO_PYRIMIDINE_CONTAINING_COMPOUND_METABOLIC_PROCESS	KIPAN	4e-60	1.6e-53	NA
123627	CNA_chromosome_level	chr11p13	GO_PYRIMIDINE_CONTAINING_COMPOUND_METABOLIC_PROCESS	KIPAN	3.5e-39	1.5e-32	NA
123628	CNA_chromosome_level	chr17p12	GO_PYRIMIDINE_CONTAINING_COMPOUND_METABOLIC_PROCESS	KIPAN	2.5e-56	1e-49	NA
123629	CNA_chromosome_level	chr4q32	GO_PYRIMIDINE_CONTAINING_COMPOUND_METABOLIC_PROCESS	KIPAN	6.9e-46	2.8e-39	NA
123630	CNA_chromosome_level	chr4q11	GO_PYRIMIDINE_CONTAINING_COMPOUND_METABOLIC_PROCESS	KIPAN	4.8e-56	2e-49	NA
123631	CNA_chromosome_level	chr14q31	GO_PYRIMIDINE_CONTAINING_COMPOUND_METABOLIC_PROCESS	KIPAN	5.6e-34	2.3e-27	NA
123632	CNA_chromosome_level	chr2p14	GO_PYRIMIDINE_CONTAINING_COMPOUND_METABOLIC_PROCESS	KIPAN	2.3e-34	9.6e-28	NA
123633	CNA_chromosome_level	chr5q23	GO_PYRIMIDINE_DEOXYRIBONUCLEOTIDE_METABOLIC_PROCESS	KIPAN	3e-33	1.2e-26	NA
123634	CNA_chromosome_level	chr16q24	GO_PYRIMIDINE_DEOXYRIBONUCLEOTIDE_METABOLIC_PROCESS	KIPAN	3.8e-15	1.6e-08	NA
123635	CNA_chromosome_level	chr8q24	GO_PYRIMIDINE_DEOXYRIBONUCLEOTIDE_METABOLIC_PROCESS	KIPAN	2.1e-20	8.8e-14	NA
123636	CNA_chromosome_level	chr13q11	GO_PYRIMIDINE_DEOXYRIBONUCLEOTIDE_METABOLIC_PROCESS	KIPAN	1.5e-11	6.1e-05	NA
123637	CNA_chromosome_level	chr7p21	GO_PYRIMIDINE_DEOXYRIBONUCLEOTIDE_METABOLIC_PROCESS	KIPAN	4.3e-20	1.8e-13	NA
123638	CNA_chromosome_level	chr10q23	GO_PYRIMIDINE_DEOXYRIBONUCLEOTIDE_METABOLIC_PROCESS	KIPAN	9.3e-25	3.8e-18	NA
123639	CNA_chromosome_level	chr13q13	GO_PYRIMIDINE_DEOXYRIBONUCLEOTIDE_METABOLIC_PROCESS	KIPAN	6.4e-12	2.6e-05	NA
123640	CNA_chromosome_level	chr10q21	GO_PYRIMIDINE_DEOXYRIBONUCLEOTIDE_METABOLIC_PROCESS	KIPAN	3.1e-24	1.3e-17	NA
123641	CNA_chromosome_level	chr1p13	GO_PYRIMIDINE_DEOXYRIBONUCLEOTIDE_METABOLIC_PROCESS	KIPAN	5.1e-44	2.1e-37	NA
123642	CNA_chromosome_level	chr4q12	GO_PYRIMIDINE_DEOXYRIBONUCLEOTIDE_METABOLIC_PROCESS	KIPAN	5.7e-44	2.3e-37	NA
123643	CNA_chromosome_level	chr6q13	GO_PYRIMIDINE_DEOXYRIBONUCLEOTIDE_METABOLIC_PROCESS	KIPAN	9.9e-25	4.1e-18	NA
123644	CNA_chromosome_level	chr2p22	GO_PYRIMIDINE_DEOXYRIBONUCLEOTIDE_METABOLIC_PROCESS	KIPAN	4.5e-29	1.8e-22	NA
123645	CNA_chromosome_level	chr18q23	GO_PYRIMIDINE_DEOXYRIBONUCLEOTIDE_METABOLIC_PROCESS	KIPAN	2.1e-30	8.5e-24	NA
123646	CNA_chromosome_level	chr8p11	GO_PYRIMIDINE_DEOXYRIBONUCLEOTIDE_METABOLIC_PROCESS	KIPAN	6.7e-17	2.7e-10	NA
123647	CNA_chromosome_level	chr1p11	GO_PYRIMIDINE_DEOXYRIBONUCLEOTIDE_METABOLIC_PROCESS	KIPAN	9.9e-48	4.1e-41	NA
123648	CNA_chromosome_level	chr9p12	GO_PYRIMIDINE_DEOXYRIBONUCLEOTIDE_METABOLIC_PROCESS	KIPAN	2.3e-21	9.3e-15	NA
123649	CNA_chromosome_level	chr20p12	GO_PYRIMIDINE_DEOXYRIBONUCLEOTIDE_METABOLIC_PROCESS	KIPAN	6.2e-16	2.5e-09	NA
123650	CNA_chromosome_level	chr7p13	GO_PYRIMIDINE_DEOXYRIBONUCLEOTIDE_METABOLIC_PROCESS	KIPAN	4.4e-20	1.8e-13	NA
123651	CNA_chromosome_level	chr4p16	GO_PYRIMIDINE_DEOXYRIBONUCLEOTIDE_METABOLIC_PROCESS	KIPAN	1.8e-48	7.5e-42	NA
123652	CNA_chromosome_level	chr8q22	GO_PYRIMIDINE_DEOXYRIBONUCLEOTIDE_METABOLIC_PROCESS	KIPAN	9.4e-21	3.8e-14	NA
123653	CNA_chromosome_level	chr14q11	GO_PYRIMIDINE_DEOXYRIBONUCLEOTIDE_METABOLIC_PROCESS	KIPAN	2.8e-34	1.1e-27	NA
123654	CNA_chromosome_level	chr10q25	GO_PYRIMIDINE_DEOXYRIBONUCLEOTIDE_METABOLIC_PROCESS	KIPAN	5.2e-25	2.1e-18	NA
123655	CNA_chromosome_level	chr11q	GO_PYRIMIDINE_DEOXYRIBONUCLEOTIDE_METABOLIC_PROCESS	KIPAN	3e-42	1.2e-35	NA
123656	CNA_chromosome_level	chr4p14	GO_PYRIMIDINE_DEOXYRIBONUCLEOTIDE_METABOLIC_PROCESS	KIPAN	5.3e-45	2.2e-38	NA
123657	CNA_chromosome_level	chr15q26	GO_PYRIMIDINE_DEOXYRIBONUCLEOTIDE_METABOLIC_PROCESS	KIPAN	6.3e-51	2.6e-44	NA
123658	CNA_chromosome_level	chr12q15	GO_PYRIMIDINE_DEOXYRIBONUCLEOTIDE_METABOLIC_PROCESS	KIPAN	6.4e-19	2.6e-12	NA
123659	CNA_chromosome_level	chr4p12	GO_PYRIMIDINE_DEOXYRIBONUCLEOTIDE_METABOLIC_PROCESS	KIPAN	5.8e-46	2.4e-39	NA
123660	CNA_chromosome_level	chr9q12	GO_PYRIMIDINE_DEOXYRIBONUCLEOTIDE_METABOLIC_PROCESS	KIPAN	4e-20	1.6e-13	NA
123661	CNA_chromosome_level	chr2q22	GO_PYRIMIDINE_DEOXYRIBONUCLEOTIDE_METABOLIC_PROCESS	KIPAN	1.7e-30	6.9e-24	NA
123662	CNA_chromosome_level	chr9q33	GO_PYRIMIDINE_DEOXYRIBONUCLEOTIDE_METABOLIC_PROCESS	KIPAN	2.3e-18	9.6e-12	NA
123663	CNA_chromosome_level	chr18p	GO_PYRIMIDINE_DEOXYRIBONUCLEOTIDE_METABOLIC_PROCESS	KIPAN	3e-33	1.2e-26	NA
123664	CNA_chromosome_level	chr12q14	GO_PYRIMIDINE_DEOXYRIBONUCLEOTIDE_METABOLIC_PROCESS	KIPAN	1.6e-17	6.5e-11	NA
123665	CNA_chromosome_level	chr2q36	GO_PYRIMIDINE_DEOXYRIBONUCLEOTIDE_METABOLIC_PROCESS	KIPAN	2.2e-24	9.2e-18	NA
123666	CNA_chromosome_level	chr9q22	GO_PYRIMIDINE_DEOXYRIBONUCLEOTIDE_METABOLIC_PROCESS	KIPAN	7.2e-18	2.9e-11	NA
123667	CNA_chromosome_level	chr3p22	GO_PYRIMIDINE_DEOXYRIBONUCLEOTIDE_METABOLIC_PROCESS	KIPAN	3.3e-55	1.4e-48	NA
123668	CNA_chromosome_level	chr6p11	GO_PYRIMIDINE_DEOXYRIBONUCLEOTIDE_METABOLIC_PROCESS	KIPAN	1.6e-32	6.5e-26	NA
123669	CNA_chromosome_level	chr12q24	GO_PYRIMIDINE_DEOXYRIBONUCLEOTIDE_METABOLIC_PROCESS	KIPAN	3.5e-17	1.4e-10	NA
123670	CNA_chromosome_level	chr2q32	GO_PYRIMIDINE_DEOXYRIBONUCLEOTIDE_METABOLIC_PROCESS	KIPAN	1.8e-29	7.5e-23	NA
123671	CNA_chromosome_level	chr4q35	GO_PYRIMIDINE_DEOXYRIBONUCLEOTIDE_METABOLIC_PROCESS	KIPAN	7.1e-41	2.9e-34	NA
123672	CNA_chromosome_level	chr3p14	GO_PYRIMIDINE_DEOXYRIBONUCLEOTIDE_METABOLIC_PROCESS	KIPAN	1.6e-44	6.4e-38	NA
123673	CNA_chromosome_level	chr22q	GO_PYRIMIDINE_DEOXYRIBONUCLEOTIDE_METABOLIC_PROCESS	KIPAN	4e-47	1.7e-40	NA
123674	CNA_chromosome_level	chr15q24	GO_PYRIMIDINE_DEOXYRIBONUCLEOTIDE_METABOLIC_PROCESS	KIPAN	1.4e-49	5.6e-43	NA
123675	CNA_chromosome_level	chr2p	GO_PYRIMIDINE_DEOXYRIBONUCLEOTIDE_METABOLIC_PROCESS	KIPAN	1.4e-28	5.5e-22	NA
123676	CNA_chromosome_level	chr13q31	GO_PYRIMIDINE_DEOXYRIBONUCLEOTIDE_METABOLIC_PROCESS	KIPAN	6.9e-13	2.8e-06	NA
123677	CNA_chromosome_level	chr19p13	GO_PYRIMIDINE_DEOXYRIBONUCLEOTIDE_METABOLIC_PROCESS	KIPAN	5.4e-49	2.2e-42	NA
123678	CNA_chromosome_level	chr12q22	GO_PYRIMIDINE_DEOXYRIBONUCLEOTIDE_METABOLIC_PROCESS	KIPAN	3.5e-17	1.4e-10	NA
123679	CNA_chromosome_level	chr7p	GO_PYRIMIDINE_DEOXYRIBONUCLEOTIDE_METABOLIC_PROCESS	KIPAN	7.3e-20	3e-13	NA
123680	CNA_chromosome_level	chr11q22	GO_PYRIMIDINE_DEOXYRIBONUCLEOTIDE_METABOLIC_PROCESS	KIPAN	8e-40	3.3e-33	NA
123681	CNA_chromosome_level	chr16q22	GO_PYRIMIDINE_DEOXYRIBONUCLEOTIDE_METABOLIC_PROCESS	KIPAN	6.3e-16	2.6e-09	NA
123682	CNA_chromosome_level	chr11q24	GO_PYRIMIDINE_DEOXYRIBONUCLEOTIDE_METABOLIC_PROCESS	KIPAN	4e-40	1.6e-33	NA
123683	CNA_chromosome_level	chr5q12	GO_PYRIMIDINE_DEOXYRIBONUCLEOTIDE_METABOLIC_PROCESS	KIPAN	1.8e-24	7.4e-18	NA
123684	CNA_chromosome_level	chr10p11	GO_PYRIMIDINE_DEOXYRIBONUCLEOTIDE_METABOLIC_PROCESS	KIPAN	2.3e-28	9.5e-22	NA
123685	CNA_chromosome_level	chr5q21	GO_PYRIMIDINE_DEOXYRIBONUCLEOTIDE_METABOLIC_PROCESS	KIPAN	8.3e-31	3.4e-24	NA
123686	CNA_chromosome_level	chr14q21	GO_PYRIMIDINE_DEOXYRIBONUCLEOTIDE_METABOLIC_PROCESS	KIPAN	2.8e-34	1.1e-27	NA
123687	CNA_chromosome_level	chr1p35	GO_PYRIMIDINE_DEOXYRIBONUCLEOTIDE_METABOLIC_PROCESS	KIPAN	2.6e-40	1.1e-33	NA
123688	CNA_chromosome_level	chr3p12	GO_PYRIMIDINE_DEOXYRIBONUCLEOTIDE_METABOLIC_PROCESS	KIPAN	5e-27	2e-20	NA
123689	CNA_chromosome_level	chr4q21	GO_PYRIMIDINE_DEOXYRIBONUCLEOTIDE_METABOLIC_PROCESS	KIPAN	1.2e-44	5e-38	NA
123690	CNA_chromosome_level	chr10p15	GO_PYRIMIDINE_DEOXYRIBONUCLEOTIDE_METABOLIC_PROCESS	KIPAN	6.3e-29	2.6e-22	NA
123691	CNA_chromosome_level	chr18q21	GO_PYRIMIDINE_DEOXYRIBONUCLEOTIDE_METABOLIC_PROCESS	KIPAN	3e-31	1.2e-24	NA
123692	CNA_chromosome_level	chr1p33	GO_PYRIMIDINE_DEOXYRIBONUCLEOTIDE_METABOLIC_PROCESS	KIPAN	1.3e-43	5.5e-37	NA
123693	CNA_chromosome_level	chr11q12	GO_PYRIMIDINE_DEOXYRIBONUCLEOTIDE_METABOLIC_PROCESS	KIPAN	1.1e-44	4.5e-38	NA
123694	CNA_chromosome_level	chr17q22	GO_PYRIMIDINE_DEOXYRIBONUCLEOTIDE_METABOLIC_PROCESS	KIPAN	5.7e-59	2.3e-52	NA
123695	CNA_chromosome_level	chr1p31	GO_PYRIMIDINE_DEOXYRIBONUCLEOTIDE_METABOLIC_PROCESS	KIPAN	7.4e-45	3e-38	NA
123696	CNA_chromosome_level	chr10p13	GO_PYRIMIDINE_DEOXYRIBONUCLEOTIDE_METABOLIC_PROCESS	KIPAN	1.1e-28	4.6e-22	NA
123697	CNA_chromosome_level	chr14q13	GO_PYRIMIDINE_DEOXYRIBONUCLEOTIDE_METABOLIC_PROCESS	KIPAN	5e-34	2.1e-27	NA
123698	CNA_chromosome_level	chr2q24	GO_PYRIMIDINE_DEOXYRIBONUCLEOTIDE_METABOLIC_PROCESS	KIPAN	5.3e-31	2.2e-24	NA
123699	CNA_chromosome_level	chr22q13	GO_PYRIMIDINE_DEOXYRIBONUCLEOTIDE_METABOLIC_PROCESS	KIPAN	8.8e-46	3.6e-39	NA
123700	CNA_chromosome_level	chr15q11	GO_PYRIMIDINE_DEOXYRIBONUCLEOTIDE_METABOLIC_PROCESS	KIPAN	6e-50	2.5e-43	NA
123701	CNA_chromosome_level	chr1q43	GO_PYRIMIDINE_DEOXYRIBONUCLEOTIDE_METABOLIC_PROCESS	KIPAN	7.6e-33	3.1e-26	NA
123702	CNA_chromosome_level	chr19p	GO_PYRIMIDINE_DEOXYRIBONUCLEOTIDE_METABOLIC_PROCESS	KIPAN	1.9e-48	7.6e-42	NA
123703	CNA_chromosome_level	chr22q11	GO_PYRIMIDINE_DEOXYRIBONUCLEOTIDE_METABOLIC_PROCESS	KIPAN	8.2e-46	3.4e-39	NA
123704	CNA_chromosome_level	chr7p11	GO_PYRIMIDINE_DEOXYRIBONUCLEOTIDE_METABOLIC_PROCESS	KIPAN	2.2e-21	8.8e-15	NA
123705	CNA_chromosome_level	chr16q13	GO_PYRIMIDINE_DEOXYRIBONUCLEOTIDE_METABOLIC_PROCESS	KIPAN	7.1e-17	2.9e-10	NA
123706	CNA_chromosome_level	chr1p22	GO_PYRIMIDINE_DEOXYRIBONUCLEOTIDE_METABOLIC_PROCESS	KIPAN	3e-44	1.2e-37	NA
123707	CNA_chromosome_level	chr12p	GO_PYRIMIDINE_DEOXYRIBONUCLEOTIDE_METABOLIC_PROCESS	KIPAN	2.2e-15	9.1e-09	NA
123708	CNA_chromosome_level	chr2q11	GO_PYRIMIDINE_DEOXYRIBONUCLEOTIDE_METABOLIC_PROCESS	KIPAN	4.3e-31	1.8e-24	NA
123709	CNA_chromosome_level	chr9p21	GO_PYRIMIDINE_DEOXYRIBONUCLEOTIDE_METABOLIC_PROCESS	KIPAN	1.3e-20	5.4e-14	NA
123710	CNA_chromosome_level	chr4q33	GO_PYRIMIDINE_DEOXYRIBONUCLEOTIDE_METABOLIC_PROCESS	KIPAN	1.3e-40	5.2e-34	NA
123711	CNA_chromosome_level	chr2p11	GO_PYRIMIDINE_DEOXYRIBONUCLEOTIDE_METABOLIC_PROCESS	KIPAN	2.7e-31	1.1e-24	NA
123712	CNA_chromosome_level	chr2q34	GO_PYRIMIDINE_DEOXYRIBONUCLEOTIDE_METABOLIC_PROCESS	KIPAN	1.3e-25	5.2e-19	NA
123713	CNA_chromosome_level	chr17q23	GO_PYRIMIDINE_DEOXYRIBONUCLEOTIDE_METABOLIC_PROCESS	KIPAN	1.6e-58	6.5e-52	NA
123714	CNA_chromosome_level	chr14q23	GO_PYRIMIDINE_DEOXYRIBONUCLEOTIDE_METABOLIC_PROCESS	KIPAN	1.5e-34	6.2e-28	NA
123715	CNA_chromosome_level	chr5q33	GO_PYRIMIDINE_DEOXYRIBONUCLEOTIDE_METABOLIC_PROCESS	KIPAN	1.2e-34	4.9e-28	NA
123716	CNA_chromosome_level	chr6q27	GO_PYRIMIDINE_DEOXYRIBONUCLEOTIDE_METABOLIC_PROCESS	KIPAN	1.8e-20	7.6e-14	NA
123717	CNA_chromosome_level	chr10q11	GO_PYRIMIDINE_DEOXYRIBONUCLEOTIDE_METABOLIC_PROCESS	KIPAN	3.6e-25	1.5e-18	NA
123718	CNA_chromosome_level	chr5p12	GO_PYRIMIDINE_DEOXYRIBONUCLEOTIDE_METABOLIC_PROCESS	KIPAN	1.9e-24	7.7e-18	NA
123719	CNA_chromosome_level	chr1q21	GO_PYRIMIDINE_DEOXYRIBONUCLEOTIDE_METABOLIC_PROCESS	KIPAN	2.2e-41	8.8e-35	NA
123720	CNA_chromosome_level	chr4q24	GO_PYRIMIDINE_DEOXYRIBONUCLEOTIDE_METABOLIC_PROCESS	KIPAN	5.6e-43	2.3e-36	NA
123721	CNA_chromosome_level	chr7q31	GO_PYRIMIDINE_DEOXYRIBONUCLEOTIDE_METABOLIC_PROCESS	KIPAN	1.2e-20	4.9e-14	NA
123722	CNA_chromosome_level	chr6p21	GO_PYRIMIDINE_DEOXYRIBONUCLEOTIDE_METABOLIC_PROCESS	KIPAN	1.2e-32	5e-26	NA
123723	CNA_chromosome_level	chr17q	GO_PYRIMIDINE_DEOXYRIBONUCLEOTIDE_METABOLIC_PROCESS	KIPAN	1.6e-59	6.5e-53	NA
123724	CNA_chromosome_level	chr5q15	GO_PYRIMIDINE_DEOXYRIBONUCLEOTIDE_METABOLIC_PROCESS	KIPAN	4.5e-27	1.8e-20	NA
123725	CNA_chromosome_level	chr2q13	GO_PYRIMIDINE_DEOXYRIBONUCLEOTIDE_METABOLIC_PROCESS	KIPAN	1.2e-31	4.8e-25	NA
123726	CNA_chromosome_level	chr1q23	GO_PYRIMIDINE_DEOXYRIBONUCLEOTIDE_METABOLIC_PROCESS	KIPAN	3.7e-42	1.5e-35	NA
123727	CNA_chromosome_level	chr6q23	GO_PYRIMIDINE_DEOXYRIBONUCLEOTIDE_METABOLIC_PROCESS	KIPAN	3.5e-20	1.4e-13	NA
123728	CNA_chromosome_level	chr11q14	GO_PYRIMIDINE_DEOXYRIBONUCLEOTIDE_METABOLIC_PROCESS	KIPAN	3.3e-37	1.3e-30	NA
123729	CNA_chromosome_level	chr5p14	GO_PYRIMIDINE_DEOXYRIBONUCLEOTIDE_METABOLIC_PROCESS	KIPAN	1e-22	4.1e-16	NA
123730	CNA_chromosome_level	chr5q31	GO_PYRIMIDINE_DEOXYRIBONUCLEOTIDE_METABOLIC_PROCESS	KIPAN	1.8e-33	7.2e-27	NA
123731	CNA_chromosome_level	chr2p24	GO_PYRIMIDINE_DEOXYRIBONUCLEOTIDE_METABOLIC_PROCESS	KIPAN	1.1e-29	4.6e-23	NA
123732	CNA_chromosome_level	chr9p11	GO_PYRIMIDINE_DEOXYRIBONUCLEOTIDE_METABOLIC_PROCESS	KIPAN	2.7e-21	1.1e-14	NA
123733	CNA_chromosome_level	chr4q26	GO_PYRIMIDINE_DEOXYRIBONUCLEOTIDE_METABOLIC_PROCESS	KIPAN	9.9e-43	4e-36	NA
123734	CNA_chromosome_level	chr1q25	GO_PYRIMIDINE_DEOXYRIBONUCLEOTIDE_METABOLIC_PROCESS	KIPAN	4.4e-40	1.8e-33	NA
123735	CNA_chromosome_level	chr5q14	GO_PYRIMIDINE_DEOXYRIBONUCLEOTIDE_METABOLIC_PROCESS	KIPAN	5e-27	2e-20	NA
123736	CNA_chromosome_level	chr4q28	GO_PYRIMIDINE_DEOXYRIBONUCLEOTIDE_METABOLIC_PROCESS	KIPAN	2.2e-43	9e-37	NA
123737	CNA_chromosome_level	chr1q42	GO_PYRIMIDINE_DEOXYRIBONUCLEOTIDE_METABOLIC_PROCESS	KIPAN	6.8e-38	2.8e-31	NA
123738	CNA_chromosome_level	chr6p25	GO_PYRIMIDINE_DEOXYRIBONUCLEOTIDE_METABOLIC_PROCESS	KIPAN	1.6e-34	6.3e-28	NA
123739	CNA_chromosome_level	chr13q34	GO_PYRIMIDINE_DEOXYRIBONUCLEOTIDE_METABOLIC_PROCESS	KIPAN	1.8e-13	7.4e-07	NA
123740	CNA_chromosome_level	chr8q12	GO_PYRIMIDINE_DEOXYRIBONUCLEOTIDE_METABOLIC_PROCESS	KIPAN	1.3e-20	5.5e-14	NA
123741	CNA_chromosome_level	chr4q22	GO_PYRIMIDINE_DEOXYRIBONUCLEOTIDE_METABOLIC_PROCESS	KIPAN	2.9e-44	1.2e-37	NA
123742	CNA_chromosome_level	chr7q22	GO_PYRIMIDINE_DEOXYRIBONUCLEOTIDE_METABOLIC_PROCESS	KIPAN	4.7e-19	1.9e-12	NA
123743	CNA_chromosome_level	chr6p23	GO_PYRIMIDINE_DEOXYRIBONUCLEOTIDE_METABOLIC_PROCESS	KIPAN	7.8e-34	3.2e-27	NA
123744	CNA_chromosome_level	chr8p21	GO_PYRIMIDINE_DEOXYRIBONUCLEOTIDE_METABOLIC_PROCESS	KIPAN	3e-15	1.2e-08	NA
123745	CNA_chromosome_level	chr5q35	GO_PYRIMIDINE_DEOXYRIBONUCLEOTIDE_METABOLIC_PROCESS	KIPAN	3.3e-33	1.3e-26	NA
123746	CNA_chromosome_level	chr13q32	GO_PYRIMIDINE_DEOXYRIBONUCLEOTIDE_METABOLIC_PROCESS	KIPAN	2.7e-13	1.1e-06	NA
123747	CNA_chromosome_level	chr12q12	GO_PYRIMIDINE_DEOXYRIBONUCLEOTIDE_METABOLIC_PROCESS	KIPAN	1.4e-17	5.9e-11	NA
123748	CNA_chromosome_level	chr3p24	GO_PYRIMIDINE_DEOXYRIBONUCLEOTIDE_METABOLIC_PROCESS	KIPAN	4.3e-55	1.7e-48	NA
123749	CNA_chromosome_level	chr7q33	GO_PYRIMIDINE_DEOXYRIBONUCLEOTIDE_METABOLIC_PROCESS	KIPAN	3e-20	1.2e-13	NA
123750	CNA_chromosome_level	chr12p12	GO_PYRIMIDINE_DEOXYRIBONUCLEOTIDE_METABOLIC_PROCESS	KIPAN	2.9e-16	1.2e-09	NA
123751	CNA_chromosome_level	chr9p23	GO_PYRIMIDINE_DEOXYRIBONUCLEOTIDE_METABOLIC_PROCESS	KIPAN	1.8e-21	7.5e-15	NA
123752	CNA_chromosome_level	chr7p14	GO_PYRIMIDINE_DEOXYRIBONUCLEOTIDE_METABOLIC_PROCESS	KIPAN	3.9e-20	1.6e-13	NA
123753	CNA_chromosome_level	chr6q21	GO_PYRIMIDINE_DEOXYRIBONUCLEOTIDE_METABOLIC_PROCESS	KIPAN	6.3e-21	2.6e-14	NA
123754	CNA_chromosome_level	chr15q13	GO_PYRIMIDINE_DEOXYRIBONUCLEOTIDE_METABOLIC_PROCESS	KIPAN	5.6e-51	2.3e-44	NA
123755	CNA_chromosome_level	chr6q15	GO_PYRIMIDINE_DEOXYRIBONUCLEOTIDE_METABOLIC_PROCESS	KIPAN	7e-25	2.9e-18	NA
123756	CNA_chromosome_level	chr4q31	GO_PYRIMIDINE_DEOXYRIBONUCLEOTIDE_METABOLIC_PROCESS	KIPAN	1e-42	4.2e-36	NA
123757	CNA_chromosome_level	chr3q12	GO_PYRIMIDINE_DEOXYRIBONUCLEOTIDE_METABOLIC_PROCESS	KIPAN	1.5e-09	0.006	NA
123758	CNA_chromosome_level	chr13q22	GO_PYRIMIDINE_DEOXYRIBONUCLEOTIDE_METABOLIC_PROCESS	KIPAN	1.1e-12	4.6e-06	NA
123759	CNA_chromosome_level	chr15q15	GO_PYRIMIDINE_DEOXYRIBONUCLEOTIDE_METABOLIC_PROCESS	KIPAN	2.2e-51	9.2e-45	NA
123760	CNA_chromosome_level	chr3p26	GO_PYRIMIDINE_DEOXYRIBONUCLEOTIDE_METABOLIC_PROCESS	KIPAN	5.2e-56	2.1e-49	NA
123761	CNA_chromosome_level	chr17q12	GO_PYRIMIDINE_DEOXYRIBONUCLEOTIDE_METABOLIC_PROCESS	KIPAN	5e-59	2e-52	NA
123762	CNA_chromosome_level	chr11p12	GO_PYRIMIDINE_DEOXYRIBONUCLEOTIDE_METABOLIC_PROCESS	KIPAN	9.9e-40	4e-33	NA
123763	CNA_chromosome_level	chr7p12	GO_PYRIMIDINE_DEOXYRIBONUCLEOTIDE_METABOLIC_PROCESS	KIPAN	8.6e-20	3.5e-13	NA
123764	CNA_chromosome_level	chr6q	GO_PYRIMIDINE_DEOXYRIBONUCLEOTIDE_METABOLIC_PROCESS	KIPAN	6.2e-22	2.6e-15	NA
123765	CNA_chromosome_level	chr19q13	GO_PYRIMIDINE_DEOXYRIBONUCLEOTIDE_METABOLIC_PROCESS	KIPAN	7.2e-53	2.9e-46	NA
123766	CNA_chromosome_level	chr16p12	GO_PYRIMIDINE_DEOXYRIBONUCLEOTIDE_METABOLIC_PROCESS	KIPAN	2.3e-16	9.3e-10	NA
123767	CNA_chromosome_level	chr1q32	GO_PYRIMIDINE_DEOXYRIBONUCLEOTIDE_METABOLIC_PROCESS	KIPAN	5e-41	2e-34	NA
123768	CNA_chromosome_level	chr8p23	GO_PYRIMIDINE_DEOXYRIBONUCLEOTIDE_METABOLIC_PROCESS	KIPAN	5.2e-15	2.1e-08	NA
123769	CNA_chromosome_level	chr2p15	GO_PYRIMIDINE_DEOXYRIBONUCLEOTIDE_METABOLIC_PROCESS	KIPAN	1.8e-29	7.2e-23	NA
123770	CNA_chromosome_level	chr18q12	GO_PYRIMIDINE_DEOXYRIBONUCLEOTIDE_METABOLIC_PROCESS	KIPAN	8.8e-31	3.6e-24	NA
123771	CNA_chromosome_level	chr17p13	GO_PYRIMIDINE_DEOXYRIBONUCLEOTIDE_METABOLIC_PROCESS	KIPAN	2e-47	8.2e-41	NA
123772	CNA_chromosome_level	chr14q	GO_PYRIMIDINE_DEOXYRIBONUCLEOTIDE_METABOLIC_PROCESS	KIPAN	7.3e-32	3e-25	NA
123773	CNA_chromosome_level	chr11p14	GO_PYRIMIDINE_DEOXYRIBONUCLEOTIDE_METABOLIC_PROCESS	KIPAN	1.9e-35	7.6e-29	NA
123774	CNA_chromosome_level	chr1q	GO_PYRIMIDINE_DEOXYRIBONUCLEOTIDE_METABOLIC_PROCESS	KIPAN	1.8e-42	7.5e-36	NA
123775	CNA_chromosome_level	chr9q32	GO_PYRIMIDINE_DEOXYRIBONUCLEOTIDE_METABOLIC_PROCESS	KIPAN	4e-18	1.6e-11	NA
123776	CNA_chromosome_level	chr20q12	GO_PYRIMIDINE_DEOXYRIBONUCLEOTIDE_METABOLIC_PROCESS	KIPAN	3.7e-15	1.5e-08	NA
123777	CNA_chromosome_level	chr14q32	GO_PYRIMIDINE_DEOXYRIBONUCLEOTIDE_METABOLIC_PROCESS	KIPAN	1.4e-30	5.7e-24	NA
123778	CNA_chromosome_level	chr7p22	GO_PYRIMIDINE_DEOXYRIBONUCLEOTIDE_METABOLIC_PROCESS	KIPAN	1.6e-20	6.6e-14	NA
123779	CNA_chromosome_level	chr5q	GO_PYRIMIDINE_DEOXYRIBONUCLEOTIDE_METABOLIC_PROCESS	KIPAN	5.3e-31	2.2e-24	NA
123780	CNA_chromosome_level	chr21q21	GO_PYRIMIDINE_DEOXYRIBONUCLEOTIDE_METABOLIC_PROCESS	KIPAN	1.7e-15	6.8e-09	NA
123781	CNA_chromosome_level	chr2p13	GO_PYRIMIDINE_DEOXYRIBONUCLEOTIDE_METABOLIC_PROCESS	KIPAN	2.4e-29	9.8e-23	NA
123782	CNA_chromosome_level	chr16q12	GO_PYRIMIDINE_DEOXYRIBONUCLEOTIDE_METABOLIC_PROCESS	KIPAN	9.6e-17	3.9e-10	NA
123783	CNA_chromosome_level	chr3p	GO_PYRIMIDINE_DEOXYRIBONUCLEOTIDE_METABOLIC_PROCESS	KIPAN	1.5e-55	6.3e-49	NA
123784	CNA_chromosome_level	chr10q22	GO_PYRIMIDINE_DEOXYRIBONUCLEOTIDE_METABOLIC_PROCESS	KIPAN	2.2e-24	8.9e-18	NA
123785	CNA_chromosome_level	chr17p11	GO_PYRIMIDINE_DEOXYRIBONUCLEOTIDE_METABOLIC_PROCESS	KIPAN	2.8e-48	1.1e-41	NA
123786	CNA_chromosome_level	chr15q22	GO_PYRIMIDINE_DEOXYRIBONUCLEOTIDE_METABOLIC_PROCESS	KIPAN	2.5e-51	1e-44	NA
123787	CNA_chromosome_level	chr10q	GO_PYRIMIDINE_DEOXYRIBONUCLEOTIDE_METABOLIC_PROCESS	KIPAN	5.8e-24	2.4e-17	NA
123788	CNA_chromosome_level	chr1q31	GO_PYRIMIDINE_DEOXYRIBONUCLEOTIDE_METABOLIC_PROCESS	KIPAN	1.3e-40	5.3e-34	NA
123789	CNA_chromosome_level	chr10q24	GO_PYRIMIDINE_DEOXYRIBONUCLEOTIDE_METABOLIC_PROCESS	KIPAN	7.2e-25	2.9e-18	NA
123790	CNA_chromosome_level	chr13q14	GO_PYRIMIDINE_DEOXYRIBONUCLEOTIDE_METABOLIC_PROCESS	KIPAN	8.4e-12	3.5e-05	NA
123791	CNA_chromosome_level	chr11p	GO_PYRIMIDINE_DEOXYRIBONUCLEOTIDE_METABOLIC_PROCESS	KIPAN	2.1e-38	8.7e-32	NA
123792	CNA_chromosome_level	chr14q12	GO_PYRIMIDINE_DEOXYRIBONUCLEOTIDE_METABOLIC_PROCESS	KIPAN	3.8e-34	1.5e-27	NA
123793	CNA_chromosome_level	chr4q	GO_PYRIMIDINE_DEOXYRIBONUCLEOTIDE_METABOLIC_PROCESS	KIPAN	6.6e-49	2.7e-42	NA
123794	CNA_chromosome_level	chr1p34	GO_PYRIMIDINE_DEOXYRIBONUCLEOTIDE_METABOLIC_PROCESS	KIPAN	3.1e-43	1.3e-36	NA
123795	CNA_chromosome_level	chr2q23	GO_PYRIMIDINE_DEOXYRIBONUCLEOTIDE_METABOLIC_PROCESS	KIPAN	1.8e-30	7.2e-24	NA
123796	CNA_chromosome_level	chr6q16	GO_PYRIMIDINE_DEOXYRIBONUCLEOTIDE_METABOLIC_PROCESS	KIPAN	3.1e-22	1.3e-15	NA
123797	CNA_chromosome_level	chr16q21	GO_PYRIMIDINE_DEOXYRIBONUCLEOTIDE_METABOLIC_PROCESS	KIPAN	1e-17	4.2e-11	NA
123798	CNA_chromosome_level	chr9q13	GO_PYRIMIDINE_DEOXYRIBONUCLEOTIDE_METABOLIC_PROCESS	KIPAN	6.6e-18	2.7e-11	NA
123799	CNA_chromosome_level	chr15q25	GO_PYRIMIDINE_DEOXYRIBONUCLEOTIDE_METABOLIC_PROCESS	KIPAN	1.4e-49	5.8e-43	NA
123800	CNA_chromosome_level	chr18q22	GO_PYRIMIDINE_DEOXYRIBONUCLEOTIDE_METABOLIC_PROCESS	KIPAN	2.4e-31	9.7e-25	NA
123801	CNA_chromosome_level	chr2q21	GO_PYRIMIDINE_DEOXYRIBONUCLEOTIDE_METABOLIC_PROCESS	KIPAN	2.9e-30	1.2e-23	NA
123802	CNA_chromosome_level	chr3p25	GO_PYRIMIDINE_DEOXYRIBONUCLEOTIDE_METABOLIC_PROCESS	KIPAN	1.6e-56	6.4e-50	NA
123803	CNA_chromosome_level	chr20p13	GO_PYRIMIDINE_DEOXYRIBONUCLEOTIDE_METABOLIC_PROCESS	KIPAN	1.4e-15	5.7e-09	NA
123804	CNA_chromosome_level	chr8q21	GO_PYRIMIDINE_DEOXYRIBONUCLEOTIDE_METABOLIC_PROCESS	KIPAN	6.4e-21	2.6e-14	NA
123805	CNA_chromosome_level	chr4p15	GO_PYRIMIDINE_DEOXYRIBONUCLEOTIDE_METABOLIC_PROCESS	KIPAN	2.5e-47	1e-40	NA
123806	CNA_chromosome_level	chr12p11	GO_PYRIMIDINE_DEOXYRIBONUCLEOTIDE_METABOLIC_PROCESS	KIPAN	7.4e-16	3e-09	NA
123807	CNA_chromosome_level	chr9p13	GO_PYRIMIDINE_DEOXYRIBONUCLEOTIDE_METABOLIC_PROCESS	KIPAN	3.7e-21	1.5e-14	NA
123808	CNA_chromosome_level	chr2q37	GO_PYRIMIDINE_DEOXYRIBONUCLEOTIDE_METABOLIC_PROCESS	KIPAN	6.1e-23	2.5e-16	NA
123809	CNA_chromosome_level	chr16p	GO_PYRIMIDINE_DEOXYRIBONUCLEOTIDE_METABOLIC_PROCESS	KIPAN	7.9e-17	3.2e-10	NA
123810	CNA_chromosome_level	chr13q12	GO_PYRIMIDINE_DEOXYRIBONUCLEOTIDE_METABOLIC_PROCESS	KIPAN	4.8e-12	2e-05	NA
123811	CNA_chromosome_level	chr3p21	GO_PYRIMIDINE_DEOXYRIBONUCLEOTIDE_METABOLIC_PROCESS	KIPAN	1.8e-53	7.5e-47	NA
123812	CNA_chromosome_level	chr1p12	GO_PYRIMIDINE_DEOXYRIBONUCLEOTIDE_METABOLIC_PROCESS	KIPAN	2.5e-44	1e-37	NA
123813	CNA_chromosome_level	chr4p11	GO_PYRIMIDINE_DEOXYRIBONUCLEOTIDE_METABOLIC_PROCESS	KIPAN	3.3e-47	1.3e-40	NA
123814	CNA_chromosome_level	chr10q26	GO_PYRIMIDINE_DEOXYRIBONUCLEOTIDE_METABOLIC_PROCESS	KIPAN	3.2e-25	1.3e-18	NA
123815	CNA_chromosome_level	chr13q21	GO_PYRIMIDINE_DEOXYRIBONUCLEOTIDE_METABOLIC_PROCESS	KIPAN	3.1e-12	1.3e-05	NA
123816	CNA_chromosome_level	chr15q23	GO_PYRIMIDINE_DEOXYRIBONUCLEOTIDE_METABOLIC_PROCESS	KIPAN	7.4e-50	3e-43	NA
123817	CNA_chromosome_level	chr2p21	GO_PYRIMIDINE_DEOXYRIBONUCLEOTIDE_METABOLIC_PROCESS	KIPAN	3.3e-29	1.3e-22	NA
123818	CNA_chromosome_level	chr19q12	GO_PYRIMIDINE_DEOXYRIBONUCLEOTIDE_METABOLIC_PROCESS	KIPAN	4.8e-52	2e-45	NA
123819	CNA_chromosome_level	chr20p11	GO_PYRIMIDINE_DEOXYRIBONUCLEOTIDE_METABOLIC_PROCESS	KIPAN	1.9e-15	7.6e-09	NA
123820	CNA_chromosome_level	chr5q22	GO_PYRIMIDINE_DEOXYRIBONUCLEOTIDE_METABOLIC_PROCESS	KIPAN	2e-31	8.1e-25	NA
123821	CNA_chromosome_level	chr4p13	GO_PYRIMIDINE_DEOXYRIBONUCLEOTIDE_METABOLIC_PROCESS	KIPAN	1.1e-44	4.5e-38	NA
123822	CNA_chromosome_level	chr8q23	GO_PYRIMIDINE_DEOXYRIBONUCLEOTIDE_METABOLIC_PROCESS	KIPAN	2.5e-20	1e-13	NA
123823	CNA_chromosome_level	chr19p12	GO_PYRIMIDINE_DEOXYRIBONUCLEOTIDE_METABOLIC_PROCESS	KIPAN	1.2e-48	4.8e-42	NA
123824	CNA_chromosome_level	chr21q22	GO_PYRIMIDINE_DEOXYRIBONUCLEOTIDE_METABOLIC_PROCESS	KIPAN	1.3e-15	5.3e-09	NA
123825	CNA_chromosome_level	chr4q34	GO_PYRIMIDINE_DEOXYRIBONUCLEOTIDE_METABOLIC_PROCESS	KIPAN	3.4e-41	1.4e-34	NA
123826	CNA_chromosome_level	chr11q23	GO_PYRIMIDINE_DEOXYRIBONUCLEOTIDE_METABOLIC_PROCESS	KIPAN	6.8e-40	2.8e-33	NA
123827	CNA_chromosome_level	chr10p14	GO_PYRIMIDINE_DEOXYRIBONUCLEOTIDE_METABOLIC_PROCESS	KIPAN	1.8e-28	7.5e-22	NA
123828	CNA_chromosome_level	chr9q34	GO_PYRIMIDINE_DEOXYRIBONUCLEOTIDE_METABOLIC_PROCESS	KIPAN	3.2e-18	1.3e-11	NA
123829	CNA_chromosome_level	chr15q	GO_PYRIMIDINE_DEOXYRIBONUCLEOTIDE_METABOLIC_PROCESS	KIPAN	1.2e-51	4.8e-45	NA
123830	CNA_chromosome_level	chr7q	GO_PYRIMIDINE_DEOXYRIBONUCLEOTIDE_METABOLIC_PROCESS	KIPAN	3.1e-19	1.3e-12	NA
123831	CNA_chromosome_level	chr2q33	GO_PYRIMIDINE_DEOXYRIBONUCLEOTIDE_METABOLIC_PROCESS	KIPAN	1.1e-27	4.5e-21	NA
123832	CNA_chromosome_level	chr8q	GO_PYRIMIDINE_DEOXYRIBONUCLEOTIDE_METABOLIC_PROCESS	KIPAN	8.4e-22	3.5e-15	NA
123833	CNA_chromosome_level	chr22q12	GO_PYRIMIDINE_DEOXYRIBONUCLEOTIDE_METABOLIC_PROCESS	KIPAN	4.9e-47	2e-40	NA
123834	CNA_chromosome_level	chr6p12	GO_PYRIMIDINE_DEOXYRIBONUCLEOTIDE_METABOLIC_PROCESS	KIPAN	2.9e-32	1.2e-25	NA
123835	CNA_chromosome_level	chr7q21	GO_PYRIMIDINE_DEOXYRIBONUCLEOTIDE_METABOLIC_PROCESS	KIPAN	2.1e-19	8.6e-13	NA
123836	CNA_chromosome_level	chr16q23	GO_PYRIMIDINE_DEOXYRIBONUCLEOTIDE_METABOLIC_PROCESS	KIPAN	4.8e-15	2e-08	NA
123837	CNA_chromosome_level	chr11q25	GO_PYRIMIDINE_DEOXYRIBONUCLEOTIDE_METABOLIC_PROCESS	KIPAN	4.2e-40	1.7e-33	NA
123838	CNA_chromosome_level	chr5q11	GO_PYRIMIDINE_DEOXYRIBONUCLEOTIDE_METABOLIC_PROCESS	KIPAN	1.7e-24	7e-18	NA
123839	CNA_chromosome_level	chr21q11	GO_PYRIMIDINE_DEOXYRIBONUCLEOTIDE_METABOLIC_PROCESS	KIPAN	1.1e-15	4.6e-09	NA
123840	CNA_chromosome_level	chr11q13	GO_PYRIMIDINE_DEOXYRIBONUCLEOTIDE_METABOLIC_PROCESS	KIPAN	8.2e-44	3.4e-37	NA
123841	CNA_chromosome_level	chr9p	GO_PYRIMIDINE_DEOXYRIBONUCLEOTIDE_METABOLIC_PROCESS	KIPAN	9.7e-22	3.9e-15	NA
123842	CNA_chromosome_level	chr17q25	GO_PYRIMIDINE_DEOXYRIBONUCLEOTIDE_METABOLIC_PROCESS	KIPAN	4.6e-55	1.9e-48	NA
123843	CNA_chromosome_level	chr6q25	GO_PYRIMIDINE_DEOXYRIBONUCLEOTIDE_METABOLIC_PROCESS	KIPAN	1e-19	4.1e-13	NA
123844	CNA_chromosome_level	chr10p12	GO_PYRIMIDINE_DEOXYRIBONUCLEOTIDE_METABOLIC_PROCESS	KIPAN	4.6e-28	1.9e-21	NA
123845	CNA_chromosome_level	chr7q36	GO_PYRIMIDINE_DEOXYRIBONUCLEOTIDE_METABOLIC_PROCESS	KIPAN	1.1e-17	4.4e-11	NA
123846	CNA_chromosome_level	chrxp11	GO_PYRIMIDINE_DEOXYRIBONUCLEOTIDE_METABOLIC_PROCESS	KIPAN	1.2e-23	4.8e-17	NA
123847	CNA_chromosome_level	chr9q21	GO_PYRIMIDINE_DEOXYRIBONUCLEOTIDE_METABOLIC_PROCESS	KIPAN	7.2e-18	2.9e-11	NA
123848	CNA_chromosome_level	chr1p32	GO_PYRIMIDINE_DEOXYRIBONUCLEOTIDE_METABOLIC_PROCESS	KIPAN	3.7e-44	1.5e-37	NA
123849	CNA_chromosome_level	chr12q21	GO_PYRIMIDINE_DEOXYRIBONUCLEOTIDE_METABOLIC_PROCESS	KIPAN	3.7e-17	1.5e-10	NA
123850	CNA_chromosome_level	chr8p12	GO_PYRIMIDINE_DEOXYRIBONUCLEOTIDE_METABOLIC_PROCESS	KIPAN	4.5e-16	1.9e-09	NA
123851	CNA_chromosome_level	chr11q11	GO_PYRIMIDINE_DEOXYRIBONUCLEOTIDE_METABOLIC_PROCESS	KIPAN	4.3e-43	1.8e-36	NA
123852	CNA_chromosome_level	chr12q23	GO_PYRIMIDINE_DEOXYRIBONUCLEOTIDE_METABOLIC_PROCESS	KIPAN	1.6e-17	6.6e-11	NA
123853	CNA_chromosome_level	chr1p36	GO_PYRIMIDINE_DEOXYRIBONUCLEOTIDE_METABOLIC_PROCESS	KIPAN	1.6e-39	6.4e-33	NA
123854	CNA_chromosome_level	chr2p23	GO_PYRIMIDINE_DEOXYRIBONUCLEOTIDE_METABOLIC_PROCESS	KIPAN	6.3e-30	2.6e-23	NA
123855	CNA_chromosome_level	chr2q31	GO_PYRIMIDINE_DEOXYRIBONUCLEOTIDE_METABOLIC_PROCESS	KIPAN	5.3e-31	2.2e-24	NA
123856	CNA_chromosome_level	chr3p13	GO_PYRIMIDINE_DEOXYRIBONUCLEOTIDE_METABOLIC_PROCESS	KIPAN	2.1e-28	8.6e-22	NA
123857	CNA_chromosome_level	chr2q	GO_PYRIMIDINE_DEOXYRIBONUCLEOTIDE_METABOLIC_PROCESS	KIPAN	3.4e-27	1.4e-20	NA
123858	CNA_chromosome_level	chr3p11	GO_PYRIMIDINE_DEOXYRIBONUCLEOTIDE_METABOLIC_PROCESS	KIPAN	8.4e-16	3.4e-09	NA
123859	CNA_chromosome_level	chr17q21	GO_PYRIMIDINE_DEOXYRIBONUCLEOTIDE_METABOLIC_PROCESS	KIPAN	1.6e-60	6.3e-54	NA
123860	CNA_chromosome_level	chr13q33	GO_PYRIMIDINE_DEOXYRIBONUCLEOTIDE_METABOLIC_PROCESS	KIPAN	3.3e-13	1.3e-06	NA
123861	CNA_chromosome_level	chr11p15	GO_PYRIMIDINE_DEOXYRIBONUCLEOTIDE_METABOLIC_PROCESS	KIPAN	1.4e-35	5.7e-29	NA
123862	CNA_chromosome_level	chr1p21	GO_PYRIMIDINE_DEOXYRIBONUCLEOTIDE_METABOLIC_PROCESS	KIPAN	7.6e-44	3.1e-37	NA
123863	CNA_chromosome_level	chr3q13	GO_PYRIMIDINE_DEOXYRIBONUCLEOTIDE_METABOLIC_PROCESS	KIPAN	2.7e-09	0.011	NA
123864	CNA_chromosome_level	chr5p13	GO_PYRIMIDINE_DEOXYRIBONUCLEOTIDE_METABOLIC_PROCESS	KIPAN	3.5e-22	1.4e-15	NA
123865	CNA_chromosome_level	chr14q22	GO_PYRIMIDINE_DEOXYRIBONUCLEOTIDE_METABOLIC_PROCESS	KIPAN	2.5e-34	1e-27	NA
123866	CNA_chromosome_level	chr9p22	GO_PYRIMIDINE_DEOXYRIBONUCLEOTIDE_METABOLIC_PROCESS	KIPAN	1.1e-20	4.6e-14	NA
123867	CNA_chromosome_level	chr4q27	GO_PYRIMIDINE_DEOXYRIBONUCLEOTIDE_METABOLIC_PROCESS	KIPAN	3.3e-43	1.3e-36	NA
123868	CNA_chromosome_level	chr2p25	GO_PYRIMIDINE_DEOXYRIBONUCLEOTIDE_METABOLIC_PROCESS	KIPAN	6e-30	2.4e-23	NA
123869	CNA_chromosome_level	chr6p24	GO_PYRIMIDINE_DEOXYRIBONUCLEOTIDE_METABOLIC_PROCESS	KIPAN	1.9e-34	7.6e-28	NA
123870	CNA_chromosome_level	chr1p	GO_PYRIMIDINE_DEOXYRIBONUCLEOTIDE_METABOLIC_PROCESS	KIPAN	2.7e-41	1.1e-34	NA
123871	CNA_chromosome_level	chr2q12	GO_PYRIMIDINE_DEOXYRIBONUCLEOTIDE_METABOLIC_PROCESS	KIPAN	1.1e-30	4.5e-24	NA
123872	CNA_chromosome_level	chr8q13	GO_PYRIMIDINE_DEOXYRIBONUCLEOTIDE_METABOLIC_PROCESS	KIPAN	7.1e-21	2.9e-14	NA
123873	CNA_chromosome_level	chr2p16	GO_PYRIMIDINE_DEOXYRIBONUCLEOTIDE_METABOLIC_PROCESS	KIPAN	2.6e-29	1.1e-22	NA
123874	CNA_chromosome_level	chr12q	GO_PYRIMIDINE_DEOXYRIBONUCLEOTIDE_METABOLIC_PROCESS	KIPAN	1.9e-17	7.7e-11	NA
123875	CNA_chromosome_level	chr4q25	GO_PYRIMIDINE_DEOXYRIBONUCLEOTIDE_METABOLIC_PROCESS	KIPAN	1.4e-42	5.6e-36	NA
123876	CNA_chromosome_level	chr20q13	GO_PYRIMIDINE_DEOXYRIBONUCLEOTIDE_METABOLIC_PROCESS	KIPAN	4.1e-15	1.7e-08	NA
123877	CNA_chromosome_level	chr5q34	GO_PYRIMIDINE_DEOXYRIBONUCLEOTIDE_METABOLIC_PROCESS	KIPAN	9.2e-35	3.8e-28	NA
123878	CNA_chromosome_level	chr17q24	GO_PYRIMIDINE_DEOXYRIBONUCLEOTIDE_METABOLIC_PROCESS	KIPAN	6.6e-58	2.7e-51	NA
123879	CNA_chromosome_level	chr2q14	GO_PYRIMIDINE_DEOXYRIBONUCLEOTIDE_METABOLIC_PROCESS	KIPAN	1.9e-30	7.7e-24	NA
123880	CNA_chromosome_level	chr7q35	GO_PYRIMIDINE_DEOXYRIBONUCLEOTIDE_METABOLIC_PROCESS	KIPAN	1.3e-18	5.2e-12	NA
123881	CNA_chromosome_level	chr5q13	GO_PYRIMIDINE_DEOXYRIBONUCLEOTIDE_METABOLIC_PROCESS	KIPAN	8.7e-24	3.6e-17	NA
123882	CNA_chromosome_level	chr19q	GO_PYRIMIDINE_DEOXYRIBONUCLEOTIDE_METABOLIC_PROCESS	KIPAN	1.2e-51	5e-45	NA
123883	CNA_chromosome_level	chr5q32	GO_PYRIMIDINE_DEOXYRIBONUCLEOTIDE_METABOLIC_PROCESS	KIPAN	2.2e-34	9e-28	NA
123884	CNA_chromosome_level	chr20q11	GO_PYRIMIDINE_DEOXYRIBONUCLEOTIDE_METABOLIC_PROCESS	KIPAN	3.5e-15	1.4e-08	NA
123885	CNA_chromosome_level	chr6q24	GO_PYRIMIDINE_DEOXYRIBONUCLEOTIDE_METABOLIC_PROCESS	KIPAN	5.6e-20	2.3e-13	NA
123886	CNA_chromosome_level	chr5p15	GO_PYRIMIDINE_DEOXYRIBONUCLEOTIDE_METABOLIC_PROCESS	KIPAN	1.5e-22	6.3e-16	NA
123887	CNA_chromosome_level	chr1q22	GO_PYRIMIDINE_DEOXYRIBONUCLEOTIDE_METABOLIC_PROCESS	KIPAN	7.3e-42	3e-35	NA
123888	CNA_chromosome_level	chr6q26	GO_PYRIMIDINE_DEOXYRIBONUCLEOTIDE_METABOLIC_PROCESS	KIPAN	4.8e-20	1.9e-13	NA
123889	CNA_chromosome_level	chr6p22	GO_PYRIMIDINE_DEOXYRIBONUCLEOTIDE_METABOLIC_PROCESS	KIPAN	1e-32	4.1e-26	NA
123890	CNA_chromosome_level	chr11q21	GO_PYRIMIDINE_DEOXYRIBONUCLEOTIDE_METABOLIC_PROCESS	KIPAN	7.4e-29	3e-22	NA
123891	CNA_chromosome_level	chr1q41	GO_PYRIMIDINE_DEOXYRIBONUCLEOTIDE_METABOLIC_PROCESS	KIPAN	8.9e-39	3.6e-32	NA
123892	CNA_chromosome_level	chr15q14	GO_PYRIMIDINE_DEOXYRIBONUCLEOTIDE_METABOLIC_PROCESS	KIPAN	2e-51	8.2e-45	NA
123893	CNA_chromosome_level	chr8q11	GO_PYRIMIDINE_DEOXYRIBONUCLEOTIDE_METABOLIC_PROCESS	KIPAN	4.5e-20	1.8e-13	NA
123894	CNA_chromosome_level	chr1q24	GO_PYRIMIDINE_DEOXYRIBONUCLEOTIDE_METABOLIC_PROCESS	KIPAN	1e-41	4.1e-35	NA
123895	CNA_chromosome_level	chr4q23	GO_PYRIMIDINE_DEOXYRIBONUCLEOTIDE_METABOLIC_PROCESS	KIPAN	4e-43	1.6e-36	NA
123896	CNA_chromosome_level	chrxq26	GO_PYRIMIDINE_DEOXYRIBONUCLEOTIDE_METABOLIC_PROCESS	KIPAN	1.9e-10	0.00077	NA
123897	CNA_chromosome_level	chr3p23	GO_PYRIMIDINE_DEOXYRIBONUCLEOTIDE_METABOLIC_PROCESS	KIPAN	1.6e-55	6.7e-49	NA
123898	CNA_chromosome_level	chr12q13	GO_PYRIMIDINE_DEOXYRIBONUCLEOTIDE_METABOLIC_PROCESS	KIPAN	1.8e-17	7.5e-11	NA
123899	CNA_chromosome_level	chr9q31	GO_PYRIMIDINE_DEOXYRIBONUCLEOTIDE_METABOLIC_PROCESS	KIPAN	7.4e-18	3e-11	NA
123900	CNA_chromosome_level	chr2p12	GO_PYRIMIDINE_DEOXYRIBONUCLEOTIDE_METABOLIC_PROCESS	KIPAN	2.7e-29	1.1e-22	NA
123901	CNA_chromosome_level	chr1q44	GO_PYRIMIDINE_DEOXYRIBONUCLEOTIDE_METABOLIC_PROCESS	KIPAN	8.5e-38	3.5e-31	NA
123902	CNA_chromosome_level	chr7q34	GO_PYRIMIDINE_DEOXYRIBONUCLEOTIDE_METABOLIC_PROCESS	KIPAN	2.8e-19	1.2e-12	NA
123903	CNA_chromosome_level	chr2q35	GO_PYRIMIDINE_DEOXYRIBONUCLEOTIDE_METABOLIC_PROCESS	KIPAN	9.5e-24	3.9e-17	NA
123904	CNA_chromosome_level	chr6q14	GO_PYRIMIDINE_DEOXYRIBONUCLEOTIDE_METABOLIC_PROCESS	KIPAN	6e-26	2.5e-19	NA
123905	CNA_chromosome_level	chr16p13	GO_PYRIMIDINE_DEOXYRIBONUCLEOTIDE_METABOLIC_PROCESS	KIPAN	4.8e-17	2e-10	NA
123906	CNA_chromosome_level	chr18q11	GO_PYRIMIDINE_DEOXYRIBONUCLEOTIDE_METABOLIC_PROCESS	KIPAN	2e-30	8.4e-24	NA
123907	CNA_chromosome_level	chr7q11	GO_PYRIMIDINE_DEOXYRIBONUCLEOTIDE_METABOLIC_PROCESS	KIPAN	2.8e-20	1.1e-13	NA
123908	CNA_chromosome_level	chr16p11	GO_PYRIMIDINE_DEOXYRIBONUCLEOTIDE_METABOLIC_PROCESS	KIPAN	1.6e-16	6.7e-10	NA
123909	CNA_chromosome_level	chr12p13	GO_PYRIMIDINE_DEOXYRIBONUCLEOTIDE_METABOLIC_PROCESS	KIPAN	4.8e-15	2e-08	NA
123910	CNA_chromosome_level	chr7p15	GO_PYRIMIDINE_DEOXYRIBONUCLEOTIDE_METABOLIC_PROCESS	KIPAN	6.9e-20	2.8e-13	NA
123911	CNA_chromosome_level	chr3q11	GO_PYRIMIDINE_DEOXYRIBONUCLEOTIDE_METABOLIC_PROCESS	KIPAN	1e-14	4.3e-08	NA
123912	CNA_chromosome_level	chr6q22	GO_PYRIMIDINE_DEOXYRIBONUCLEOTIDE_METABOLIC_PROCESS	KIPAN	1.8e-20	7.4e-14	NA
123913	CNA_chromosome_level	chr7q32	GO_PYRIMIDINE_DEOXYRIBONUCLEOTIDE_METABOLIC_PROCESS	KIPAN	1.8e-20	7.2e-14	NA
123914	CNA_chromosome_level	chr12q11	GO_PYRIMIDINE_DEOXYRIBONUCLEOTIDE_METABOLIC_PROCESS	KIPAN	2.1e-17	8.5e-11	NA
123915	CNA_chromosome_level	chr18p11	GO_PYRIMIDINE_DEOXYRIBONUCLEOTIDE_METABOLIC_PROCESS	KIPAN	5.5e-33	2.2e-26	NA
123916	CNA_chromosome_level	chr17q11	GO_PYRIMIDINE_DEOXYRIBONUCLEOTIDE_METABOLIC_PROCESS	KIPAN	3.7e-58	1.5e-51	NA
123917	CNA_chromosome_level	chrxq24	GO_PYRIMIDINE_DEOXYRIBONUCLEOTIDE_METABOLIC_PROCESS	KIPAN	6.8e-47	2.8e-40	NA
123918	CNA_chromosome_level	chr6q12	GO_PYRIMIDINE_DEOXYRIBONUCLEOTIDE_METABOLIC_PROCESS	KIPAN	2.6e-29	1.1e-22	NA
123919	CNA_chromosome_level	chr6p	GO_PYRIMIDINE_DEOXYRIBONUCLEOTIDE_METABOLIC_PROCESS	KIPAN	8.2e-33	3.3e-26	NA
123920	CNA_chromosome_level	chr9p24	GO_PYRIMIDINE_DEOXYRIBONUCLEOTIDE_METABOLIC_PROCESS	KIPAN	3.5e-21	1.4e-14	NA
123921	CNA_chromosome_level	chr11p11	GO_PYRIMIDINE_DEOXYRIBONUCLEOTIDE_METABOLIC_PROCESS	KIPAN	5.3e-41	2.2e-34	NA
123922	CNA_chromosome_level	chr4q13	GO_PYRIMIDINE_DEOXYRIBONUCLEOTIDE_METABOLIC_PROCESS	KIPAN	2.3e-44	9.3e-38	NA
123923	CNA_chromosome_level	chr16q11	GO_PYRIMIDINE_DEOXYRIBONUCLEOTIDE_METABOLIC_PROCESS	KIPAN	2e-16	8.3e-10	NA
123924	CNA_chromosome_level	chr8p22	GO_PYRIMIDINE_DEOXYRIBONUCLEOTIDE_METABOLIC_PROCESS	KIPAN	3.2e-16	1.3e-09	NA
123925	CNA_chromosome_level	chr14q24	GO_PYRIMIDINE_DEOXYRIBONUCLEOTIDE_METABOLIC_PROCESS	KIPAN	2.3e-33	9.5e-27	NA
123926	CNA_chromosome_level	chr1q12	GO_PYRIMIDINE_DEOXYRIBONUCLEOTIDE_METABOLIC_PROCESS	KIPAN	1.6e-45	6.5e-39	NA
123927	CNA_chromosome_level	chr15q21	GO_PYRIMIDINE_DEOXYRIBONUCLEOTIDE_METABOLIC_PROCESS	KIPAN	4.1e-51	1.7e-44	NA
123928	CNA_chromosome_level	chr11p13	GO_PYRIMIDINE_DEOXYRIBONUCLEOTIDE_METABOLIC_PROCESS	KIPAN	6.7e-35	2.7e-28	NA
123929	CNA_chromosome_level	chr17p12	GO_PYRIMIDINE_DEOXYRIBONUCLEOTIDE_METABOLIC_PROCESS	KIPAN	4.8e-48	2e-41	NA
123930	CNA_chromosome_level	chr4q32	GO_PYRIMIDINE_DEOXYRIBONUCLEOTIDE_METABOLIC_PROCESS	KIPAN	9.5e-41	3.9e-34	NA
123931	CNA_chromosome_level	chr4q11	GO_PYRIMIDINE_DEOXYRIBONUCLEOTIDE_METABOLIC_PROCESS	KIPAN	1.4e-48	5.7e-42	NA
123932	CNA_chromosome_level	chr14q31	GO_PYRIMIDINE_DEOXYRIBONUCLEOTIDE_METABOLIC_PROCESS	KIPAN	2.4e-32	9.9e-26	NA
123933	CNA_chromosome_level	chr2p14	GO_PYRIMIDINE_DEOXYRIBONUCLEOTIDE_METABOLIC_PROCESS	KIPAN	3.1e-29	1.3e-22	NA
123934	CNA_chromosome_level	chr5q23	GO_PYRIMIDINE_NUCLEOBASE_METABOLIC_PROCESS	KIPAN	7.4e-32	3e-25	NA
123935	CNA_chromosome_level	chr13q11	GO_PYRIMIDINE_NUCLEOBASE_METABOLIC_PROCESS	KIPAN	3e-10	0.0012	NA
123936	CNA_chromosome_level	chr7p21	GO_PYRIMIDINE_NUCLEOBASE_METABOLIC_PROCESS	KIPAN	4.5e-18	1.8e-11	NA
123937	CNA_chromosome_level	chr10q23	GO_PYRIMIDINE_NUCLEOBASE_METABOLIC_PROCESS	KIPAN	1.4e-09	0.0057	NA
123938	CNA_chromosome_level	chr13q13	GO_PYRIMIDINE_NUCLEOBASE_METABOLIC_PROCESS	KIPAN	7.6e-10	0.0031	NA
123939	CNA_chromosome_level	chr10q21	GO_PYRIMIDINE_NUCLEOBASE_METABOLIC_PROCESS	KIPAN	5.3e-10	0.0022	NA
123940	CNA_chromosome_level	chr1p13	GO_PYRIMIDINE_NUCLEOBASE_METABOLIC_PROCESS	KIPAN	2.3e-29	9.4e-23	NA
123941	CNA_chromosome_level	chr6q13	GO_PYRIMIDINE_NUCLEOBASE_METABOLIC_PROCESS	KIPAN	7e-11	0.00029	NA
123942	CNA_chromosome_level	chr2p22	GO_PYRIMIDINE_NUCLEOBASE_METABOLIC_PROCESS	KIPAN	2.1e-18	8.6e-12	NA
123943	CNA_chromosome_level	chr1p11	GO_PYRIMIDINE_NUCLEOBASE_METABOLIC_PROCESS	KIPAN	4.1e-32	1.7e-25	NA
123944	CNA_chromosome_level	chr7p13	GO_PYRIMIDINE_NUCLEOBASE_METABOLIC_PROCESS	KIPAN	1.4e-18	5.6e-12	NA
123945	CNA_chromosome_level	chr10q25	GO_PYRIMIDINE_NUCLEOBASE_METABOLIC_PROCESS	KIPAN	3.7e-10	0.0015	NA
123946	CNA_chromosome_level	chr2q22	GO_PYRIMIDINE_NUCLEOBASE_METABOLIC_PROCESS	KIPAN	5.3e-21	2.2e-14	NA
123947	CNA_chromosome_level	chr2q36	GO_PYRIMIDINE_NUCLEOBASE_METABOLIC_PROCESS	KIPAN	9.5e-17	3.9e-10	NA
123948	CNA_chromosome_level	chr3p22	GO_PYRIMIDINE_NUCLEOBASE_METABOLIC_PROCESS	KIPAN	1.1e-66	4.5e-60	NA
123949	CNA_chromosome_level	chr6p11	GO_PYRIMIDINE_NUCLEOBASE_METABOLIC_PROCESS	KIPAN	1e-15	4.2e-09	NA
123950	CNA_chromosome_level	chr2q32	GO_PYRIMIDINE_NUCLEOBASE_METABOLIC_PROCESS	KIPAN	2.6e-19	1.1e-12	NA
123951	CNA_chromosome_level	chr3p14	GO_PYRIMIDINE_NUCLEOBASE_METABOLIC_PROCESS	KIPAN	8.4e-56	3.4e-49	NA
123952	CNA_chromosome_level	chr2p	GO_PYRIMIDINE_NUCLEOBASE_METABOLIC_PROCESS	KIPAN	5.8e-20	2.4e-13	NA
123953	CNA_chromosome_level	chr13q31	GO_PYRIMIDINE_NUCLEOBASE_METABOLIC_PROCESS	KIPAN	1.1e-11	4.4e-05	NA
123954	CNA_chromosome_level	chr7p	GO_PYRIMIDINE_NUCLEOBASE_METABOLIC_PROCESS	KIPAN	2e-18	8.2e-12	NA
123955	CNA_chromosome_level	chr5q12	GO_PYRIMIDINE_NUCLEOBASE_METABOLIC_PROCESS	KIPAN	6.7e-11	0.00027	NA
123956	CNA_chromosome_level	chr10p11	GO_PYRIMIDINE_NUCLEOBASE_METABOLIC_PROCESS	KIPAN	3.6e-15	1.5e-08	NA
123957	CNA_chromosome_level	chr5q21	GO_PYRIMIDINE_NUCLEOBASE_METABOLIC_PROCESS	KIPAN	5.9e-26	2.4e-19	NA
123958	CNA_chromosome_level	chr1p35	GO_PYRIMIDINE_NUCLEOBASE_METABOLIC_PROCESS	KIPAN	7.8e-27	3.2e-20	NA
123959	CNA_chromosome_level	chr3p12	GO_PYRIMIDINE_NUCLEOBASE_METABOLIC_PROCESS	KIPAN	1.8e-33	7.2e-27	NA
123960	CNA_chromosome_level	chr10p15	GO_PYRIMIDINE_NUCLEOBASE_METABOLIC_PROCESS	KIPAN	6.5e-14	2.7e-07	NA
123961	CNA_chromosome_level	chr1p33	GO_PYRIMIDINE_NUCLEOBASE_METABOLIC_PROCESS	KIPAN	4e-28	1.6e-21	NA
123962	CNA_chromosome_level	chr1p31	GO_PYRIMIDINE_NUCLEOBASE_METABOLIC_PROCESS	KIPAN	1.1e-28	4.4e-22	NA
123963	CNA_chromosome_level	chr10p13	GO_PYRIMIDINE_NUCLEOBASE_METABOLIC_PROCESS	KIPAN	1.6e-14	6.6e-08	NA
123964	CNA_chromosome_level	chr2q24	GO_PYRIMIDINE_NUCLEOBASE_METABOLIC_PROCESS	KIPAN	8.7e-21	3.6e-14	NA
123965	CNA_chromosome_level	chr1q43	GO_PYRIMIDINE_NUCLEOBASE_METABOLIC_PROCESS	KIPAN	2.5e-17	1e-10	NA
123966	CNA_chromosome_level	chr7p11	GO_PYRIMIDINE_NUCLEOBASE_METABOLIC_PROCESS	KIPAN	1.9e-20	7.9e-14	NA
123967	CNA_chromosome_level	chr1p22	GO_PYRIMIDINE_NUCLEOBASE_METABOLIC_PROCESS	KIPAN	1e-28	4.3e-22	NA
123968	CNA_chromosome_level	chr2q11	GO_PYRIMIDINE_NUCLEOBASE_METABOLIC_PROCESS	KIPAN	6.6e-17	2.7e-10	NA
123969	CNA_chromosome_level	chr2p11	GO_PYRIMIDINE_NUCLEOBASE_METABOLIC_PROCESS	KIPAN	5.7e-19	2.3e-12	NA
123970	CNA_chromosome_level	chr2q34	GO_PYRIMIDINE_NUCLEOBASE_METABOLIC_PROCESS	KIPAN	2.7e-17	1.1e-10	NA
123971	CNA_chromosome_level	chr5q33	GO_PYRIMIDINE_NUCLEOBASE_METABOLIC_PROCESS	KIPAN	1.3e-33	5.4e-27	NA
123972	CNA_chromosome_level	chr10q11	GO_PYRIMIDINE_NUCLEOBASE_METABOLIC_PROCESS	KIPAN	1.7e-11	6.9e-05	NA
123973	CNA_chromosome_level	chr5p12	GO_PYRIMIDINE_NUCLEOBASE_METABOLIC_PROCESS	KIPAN	1.7e-09	0.007	NA
123974	CNA_chromosome_level	chr1q21	GO_PYRIMIDINE_NUCLEOBASE_METABOLIC_PROCESS	KIPAN	1.4e-26	5.8e-20	NA
123975	CNA_chromosome_level	chr7q31	GO_PYRIMIDINE_NUCLEOBASE_METABOLIC_PROCESS	KIPAN	7.9e-21	3.2e-14	NA
123976	CNA_chromosome_level	chr6p21	GO_PYRIMIDINE_NUCLEOBASE_METABOLIC_PROCESS	KIPAN	6.1e-19	2.5e-12	NA
123977	CNA_chromosome_level	chr5q15	GO_PYRIMIDINE_NUCLEOBASE_METABOLIC_PROCESS	KIPAN	1.3e-19	5.3e-13	NA
123978	CNA_chromosome_level	chr2q13	GO_PYRIMIDINE_NUCLEOBASE_METABOLIC_PROCESS	KIPAN	2.5e-17	1e-10	NA
123979	CNA_chromosome_level	chr1q23	GO_PYRIMIDINE_NUCLEOBASE_METABOLIC_PROCESS	KIPAN	1.2e-26	5e-20	NA
123980	CNA_chromosome_level	chr6q23	GO_PYRIMIDINE_NUCLEOBASE_METABOLIC_PROCESS	KIPAN	1.1e-08	0.044	NA
123981	CNA_chromosome_level	chr5p14	GO_PYRIMIDINE_NUCLEOBASE_METABOLIC_PROCESS	KIPAN	4.2e-09	0.017	NA
123982	CNA_chromosome_level	chr5q31	GO_PYRIMIDINE_NUCLEOBASE_METABOLIC_PROCESS	KIPAN	1.5e-33	6.3e-27	NA
123983	CNA_chromosome_level	chr2p24	GO_PYRIMIDINE_NUCLEOBASE_METABOLIC_PROCESS	KIPAN	2.6e-19	1e-12	NA
123984	CNA_chromosome_level	chr1q25	GO_PYRIMIDINE_NUCLEOBASE_METABOLIC_PROCESS	KIPAN	3.7e-26	1.5e-19	NA
123985	CNA_chromosome_level	chr5q14	GO_PYRIMIDINE_NUCLEOBASE_METABOLIC_PROCESS	KIPAN	3.7e-14	1.5e-07	NA
123986	CNA_chromosome_level	chr1q42	GO_PYRIMIDINE_NUCLEOBASE_METABOLIC_PROCESS	KIPAN	1.7e-23	6.8e-17	NA
123987	CNA_chromosome_level	chr6p25	GO_PYRIMIDINE_NUCLEOBASE_METABOLIC_PROCESS	KIPAN	9.9e-20	4e-13	NA
123988	CNA_chromosome_level	chr13q34	GO_PYRIMIDINE_NUCLEOBASE_METABOLIC_PROCESS	KIPAN	3.9e-12	1.6e-05	NA
123989	CNA_chromosome_level	chr7q22	GO_PYRIMIDINE_NUCLEOBASE_METABOLIC_PROCESS	KIPAN	4.3e-20	1.8e-13	NA
123990	CNA_chromosome_level	chr6p23	GO_PYRIMIDINE_NUCLEOBASE_METABOLIC_PROCESS	KIPAN	1.9e-19	7.9e-13	NA
123991	CNA_chromosome_level	chr5q35	GO_PYRIMIDINE_NUCLEOBASE_METABOLIC_PROCESS	KIPAN	1.3e-34	5.4e-28	NA
123992	CNA_chromosome_level	chr13q32	GO_PYRIMIDINE_NUCLEOBASE_METABOLIC_PROCESS	KIPAN	1.3e-11	5.4e-05	NA
123993	CNA_chromosome_level	chr3p24	GO_PYRIMIDINE_NUCLEOBASE_METABOLIC_PROCESS	KIPAN	4.6e-67	1.9e-60	NA
123994	CNA_chromosome_level	chr7q33	GO_PYRIMIDINE_NUCLEOBASE_METABOLIC_PROCESS	KIPAN	8.9e-20	3.6e-13	NA
123995	CNA_chromosome_level	chr7p14	GO_PYRIMIDINE_NUCLEOBASE_METABOLIC_PROCESS	KIPAN	8.7e-19	3.5e-12	NA
123996	CNA_chromosome_level	chr6q21	GO_PYRIMIDINE_NUCLEOBASE_METABOLIC_PROCESS	KIPAN	1.9e-09	0.0076	NA
123997	CNA_chromosome_level	chr6q15	GO_PYRIMIDINE_NUCLEOBASE_METABOLIC_PROCESS	KIPAN	3e-10	0.0012	NA
123998	CNA_chromosome_level	chr13q22	GO_PYRIMIDINE_NUCLEOBASE_METABOLIC_PROCESS	KIPAN	1.4e-11	5.5e-05	NA
123999	CNA_chromosome_level	chr3p26	GO_PYRIMIDINE_NUCLEOBASE_METABOLIC_PROCESS	KIPAN	8.5e-67	3.5e-60	NA
124000	CNA_chromosome_level	chr7p12	GO_PYRIMIDINE_NUCLEOBASE_METABOLIC_PROCESS	KIPAN	4.9e-19	2e-12	NA
124001	CNA_chromosome_level	chr6q	GO_PYRIMIDINE_NUCLEOBASE_METABOLIC_PROCESS	KIPAN	1.6e-09	0.0064	NA
124002	CNA_chromosome_level	chr1q32	GO_PYRIMIDINE_NUCLEOBASE_METABOLIC_PROCESS	KIPAN	1.4e-26	5.9e-20	NA
124003	CNA_chromosome_level	chr2p15	GO_PYRIMIDINE_NUCLEOBASE_METABOLIC_PROCESS	KIPAN	3.9e-19	1.6e-12	NA
124004	CNA_chromosome_level	chr1q	GO_PYRIMIDINE_NUCLEOBASE_METABOLIC_PROCESS	KIPAN	6.5e-27	2.6e-20	NA
124005	CNA_chromosome_level	chr7p22	GO_PYRIMIDINE_NUCLEOBASE_METABOLIC_PROCESS	KIPAN	2.3e-19	9.5e-13	NA
124006	CNA_chromosome_level	chr5q	GO_PYRIMIDINE_NUCLEOBASE_METABOLIC_PROCESS	KIPAN	8e-26	3.3e-19	NA
124007	CNA_chromosome_level	chr21q21	GO_PYRIMIDINE_NUCLEOBASE_METABOLIC_PROCESS	KIPAN	9e-11	0.00037	NA
124008	CNA_chromosome_level	chr2p13	GO_PYRIMIDINE_NUCLEOBASE_METABOLIC_PROCESS	KIPAN	8.7e-19	3.5e-12	NA
124009	CNA_chromosome_level	chr3p	GO_PYRIMIDINE_NUCLEOBASE_METABOLIC_PROCESS	KIPAN	1.9e-67	7.6e-61	NA
124010	CNA_chromosome_level	chr10q22	GO_PYRIMIDINE_NUCLEOBASE_METABOLIC_PROCESS	KIPAN	7.8e-10	0.0032	NA
124011	CNA_chromosome_level	chr10q	GO_PYRIMIDINE_NUCLEOBASE_METABOLIC_PROCESS	KIPAN	2.9e-13	1.2e-06	NA
124012	CNA_chromosome_level	chr1q31	GO_PYRIMIDINE_NUCLEOBASE_METABOLIC_PROCESS	KIPAN	9e-27	3.7e-20	NA
124013	CNA_chromosome_level	chr10q24	GO_PYRIMIDINE_NUCLEOBASE_METABOLIC_PROCESS	KIPAN	4.8e-10	0.0019	NA
124014	CNA_chromosome_level	chr13q14	GO_PYRIMIDINE_NUCLEOBASE_METABOLIC_PROCESS	KIPAN	4.5e-10	0.0018	NA
124015	CNA_chromosome_level	chr1p34	GO_PYRIMIDINE_NUCLEOBASE_METABOLIC_PROCESS	KIPAN	6.1e-28	2.5e-21	NA
124016	CNA_chromosome_level	chr2q23	GO_PYRIMIDINE_NUCLEOBASE_METABOLIC_PROCESS	KIPAN	8e-21	3.3e-14	NA
124017	CNA_chromosome_level	chr6q16	GO_PYRIMIDINE_NUCLEOBASE_METABOLIC_PROCESS	KIPAN	7.4e-10	0.003	NA
124018	CNA_chromosome_level	chr2q21	GO_PYRIMIDINE_NUCLEOBASE_METABOLIC_PROCESS	KIPAN	5e-19	2.1e-12	NA
124019	CNA_chromosome_level	chr3p25	GO_PYRIMIDINE_NUCLEOBASE_METABOLIC_PROCESS	KIPAN	1.6e-67	6.6e-61	NA
124020	CNA_chromosome_level	chr2q37	GO_PYRIMIDINE_NUCLEOBASE_METABOLIC_PROCESS	KIPAN	1.6e-16	6.4e-10	NA
124021	CNA_chromosome_level	chr16p	GO_PYRIMIDINE_NUCLEOBASE_METABOLIC_PROCESS	KIPAN	6.3e-09	0.026	NA
124022	CNA_chromosome_level	chr13q12	GO_PYRIMIDINE_NUCLEOBASE_METABOLIC_PROCESS	KIPAN	3.2e-10	0.0013	NA
124023	CNA_chromosome_level	chr3p21	GO_PYRIMIDINE_NUCLEOBASE_METABOLIC_PROCESS	KIPAN	2.3e-65	9.4e-59	NA
124024	CNA_chromosome_level	chr1p12	GO_PYRIMIDINE_NUCLEOBASE_METABOLIC_PROCESS	KIPAN	1.1e-30	4.5e-24	NA
124025	CNA_chromosome_level	chr10q26	GO_PYRIMIDINE_NUCLEOBASE_METABOLIC_PROCESS	KIPAN	6e-10	0.0024	NA
124026	CNA_chromosome_level	chr13q21	GO_PYRIMIDINE_NUCLEOBASE_METABOLIC_PROCESS	KIPAN	6.2e-11	0.00025	NA
124027	CNA_chromosome_level	chr2p21	GO_PYRIMIDINE_NUCLEOBASE_METABOLIC_PROCESS	KIPAN	1.2e-18	5e-12	NA
124028	CNA_chromosome_level	chr5q22	GO_PYRIMIDINE_NUCLEOBASE_METABOLIC_PROCESS	KIPAN	4.1e-28	1.7e-21	NA
124029	CNA_chromosome_level	chr21q22	GO_PYRIMIDINE_NUCLEOBASE_METABOLIC_PROCESS	KIPAN	7.1e-11	0.00029	NA
124030	CNA_chromosome_level	chr10p14	GO_PYRIMIDINE_NUCLEOBASE_METABOLIC_PROCESS	KIPAN	1.3e-13	5.4e-07	NA
124031	CNA_chromosome_level	chr7q	GO_PYRIMIDINE_NUCLEOBASE_METABOLIC_PROCESS	KIPAN	2.2e-19	9.1e-13	NA
124032	CNA_chromosome_level	chr2q33	GO_PYRIMIDINE_NUCLEOBASE_METABOLIC_PROCESS	KIPAN	1.6e-19	6.7e-13	NA
124033	CNA_chromosome_level	chr6p12	GO_PYRIMIDINE_NUCLEOBASE_METABOLIC_PROCESS	KIPAN	2.1e-16	8.7e-10	NA
124034	CNA_chromosome_level	chr7q21	GO_PYRIMIDINE_NUCLEOBASE_METABOLIC_PROCESS	KIPAN	9e-20	3.7e-13	NA
124035	CNA_chromosome_level	chr5q11	GO_PYRIMIDINE_NUCLEOBASE_METABOLIC_PROCESS	KIPAN	7.5e-11	0.00031	NA
124036	CNA_chromosome_level	chr21q11	GO_PYRIMIDINE_NUCLEOBASE_METABOLIC_PROCESS	KIPAN	6e-11	0.00024	NA
124037	CNA_chromosome_level	chr10p12	GO_PYRIMIDINE_NUCLEOBASE_METABOLIC_PROCESS	KIPAN	5.5e-15	2.2e-08	NA
124038	CNA_chromosome_level	chr7q36	GO_PYRIMIDINE_NUCLEOBASE_METABOLIC_PROCESS	KIPAN	4.2e-19	1.7e-12	NA
124039	CNA_chromosome_level	chr1p32	GO_PYRIMIDINE_NUCLEOBASE_METABOLIC_PROCESS	KIPAN	1.8e-28	7.3e-22	NA
124040	CNA_chromosome_level	chr1p36	GO_PYRIMIDINE_NUCLEOBASE_METABOLIC_PROCESS	KIPAN	6.3e-27	2.6e-20	NA
124041	CNA_chromosome_level	chr2p23	GO_PYRIMIDINE_NUCLEOBASE_METABOLIC_PROCESS	KIPAN	6.2e-18	2.5e-11	NA
124042	CNA_chromosome_level	chr2q31	GO_PYRIMIDINE_NUCLEOBASE_METABOLIC_PROCESS	KIPAN	1e-20	4.1e-14	NA
124043	CNA_chromosome_level	chr3p13	GO_PYRIMIDINE_NUCLEOBASE_METABOLIC_PROCESS	KIPAN	7.8e-34	3.2e-27	NA
124044	CNA_chromosome_level	chr2q	GO_PYRIMIDINE_NUCLEOBASE_METABOLIC_PROCESS	KIPAN	2.3e-17	9.3e-11	NA
124045	CNA_chromosome_level	chr3p11	GO_PYRIMIDINE_NUCLEOBASE_METABOLIC_PROCESS	KIPAN	1.1e-18	4.3e-12	NA
124046	CNA_chromosome_level	chr13q33	GO_PYRIMIDINE_NUCLEOBASE_METABOLIC_PROCESS	KIPAN	5.5e-11	0.00023	NA
124047	CNA_chromosome_level	chr1p21	GO_PYRIMIDINE_NUCLEOBASE_METABOLIC_PROCESS	KIPAN	4.2e-28	1.7e-21	NA
124048	CNA_chromosome_level	chr2p25	GO_PYRIMIDINE_NUCLEOBASE_METABOLIC_PROCESS	KIPAN	2.9e-18	1.2e-11	NA
124049	CNA_chromosome_level	chr6p24	GO_PYRIMIDINE_NUCLEOBASE_METABOLIC_PROCESS	KIPAN	2e-19	8.3e-13	NA
124050	CNA_chromosome_level	chr1p	GO_PYRIMIDINE_NUCLEOBASE_METABOLIC_PROCESS	KIPAN	9.2e-28	3.7e-21	NA
124051	CNA_chromosome_level	chr2q12	GO_PYRIMIDINE_NUCLEOBASE_METABOLIC_PROCESS	KIPAN	2.7e-17	1.1e-10	NA
124052	CNA_chromosome_level	chr2p16	GO_PYRIMIDINE_NUCLEOBASE_METABOLIC_PROCESS	KIPAN	7.3e-19	3e-12	NA
124053	CNA_chromosome_level	chr5q34	GO_PYRIMIDINE_NUCLEOBASE_METABOLIC_PROCESS	KIPAN	1.7e-34	6.8e-28	NA
124054	CNA_chromosome_level	chr2q14	GO_PYRIMIDINE_NUCLEOBASE_METABOLIC_PROCESS	KIPAN	6.6e-18	2.7e-11	NA
124055	CNA_chromosome_level	chr7q35	GO_PYRIMIDINE_NUCLEOBASE_METABOLIC_PROCESS	KIPAN	1e-19	4.3e-13	NA
124056	CNA_chromosome_level	chr5q13	GO_PYRIMIDINE_NUCLEOBASE_METABOLIC_PROCESS	KIPAN	3.1e-11	0.00013	NA
124057	CNA_chromosome_level	chr5q32	GO_PYRIMIDINE_NUCLEOBASE_METABOLIC_PROCESS	KIPAN	5.3e-34	2.2e-27	NA
124058	CNA_chromosome_level	chr5p15	GO_PYRIMIDINE_NUCLEOBASE_METABOLIC_PROCESS	KIPAN	1.8e-09	0.0073	NA
124059	CNA_chromosome_level	chr1q22	GO_PYRIMIDINE_NUCLEOBASE_METABOLIC_PROCESS	KIPAN	3.6e-26	1.5e-19	NA
124060	CNA_chromosome_level	chr6p22	GO_PYRIMIDINE_NUCLEOBASE_METABOLIC_PROCESS	KIPAN	1.9e-20	8e-14	NA
124061	CNA_chromosome_level	chr1q41	GO_PYRIMIDINE_NUCLEOBASE_METABOLIC_PROCESS	KIPAN	1.8e-24	7.3e-18	NA
124062	CNA_chromosome_level	chr1q24	GO_PYRIMIDINE_NUCLEOBASE_METABOLIC_PROCESS	KIPAN	3.8e-27	1.6e-20	NA
124063	CNA_chromosome_level	chr3p23	GO_PYRIMIDINE_NUCLEOBASE_METABOLIC_PROCESS	KIPAN	3.6e-67	1.5e-60	NA
124064	CNA_chromosome_level	chr2p12	GO_PYRIMIDINE_NUCLEOBASE_METABOLIC_PROCESS	KIPAN	2e-18	8.1e-12	NA
124065	CNA_chromosome_level	chr1q44	GO_PYRIMIDINE_NUCLEOBASE_METABOLIC_PROCESS	KIPAN	1.1e-22	4.5e-16	NA
124066	CNA_chromosome_level	chr7q34	GO_PYRIMIDINE_NUCLEOBASE_METABOLIC_PROCESS	KIPAN	1.2e-19	4.7e-13	NA
124067	CNA_chromosome_level	chr2q35	GO_PYRIMIDINE_NUCLEOBASE_METABOLIC_PROCESS	KIPAN	2.9e-16	1.2e-09	NA
124068	CNA_chromosome_level	chr6q14	GO_PYRIMIDINE_NUCLEOBASE_METABOLIC_PROCESS	KIPAN	4.6e-11	0.00019	NA
124069	CNA_chromosome_level	chr7q11	GO_PYRIMIDINE_NUCLEOBASE_METABOLIC_PROCESS	KIPAN	3.6e-18	1.5e-11	NA
124070	CNA_chromosome_level	chr16p11	GO_PYRIMIDINE_NUCLEOBASE_METABOLIC_PROCESS	KIPAN	2e-09	0.0082	NA
124071	CNA_chromosome_level	chr7p15	GO_PYRIMIDINE_NUCLEOBASE_METABOLIC_PROCESS	KIPAN	2.3e-18	9.3e-12	NA
124072	CNA_chromosome_level	chr3q11	GO_PYRIMIDINE_NUCLEOBASE_METABOLIC_PROCESS	KIPAN	1.6e-14	6.4e-08	NA
124073	CNA_chromosome_level	chr6q22	GO_PYRIMIDINE_NUCLEOBASE_METABOLIC_PROCESS	KIPAN	5.5e-09	0.023	NA
124074	CNA_chromosome_level	chr7q32	GO_PYRIMIDINE_NUCLEOBASE_METABOLIC_PROCESS	KIPAN	2.3e-20	9.3e-14	NA
124075	CNA_chromosome_level	chr6q12	GO_PYRIMIDINE_NUCLEOBASE_METABOLIC_PROCESS	KIPAN	5.4e-13	2.2e-06	NA
124076	CNA_chromosome_level	chr6p	GO_PYRIMIDINE_NUCLEOBASE_METABOLIC_PROCESS	KIPAN	1.8e-16	7.3e-10	NA
124077	CNA_chromosome_level	chr1q12	GO_PYRIMIDINE_NUCLEOBASE_METABOLIC_PROCESS	KIPAN	1e-29	4.2e-23	NA
124078	CNA_chromosome_level	chr2p14	GO_PYRIMIDINE_NUCLEOBASE_METABOLIC_PROCESS	KIPAN	4.6e-20	1.9e-13	NA
124079	CNA_chromosome_level	chr5q23	GO_PYRIMIDINE_NUCLEOSIDE_METABOLIC_PROCESS	KIPAN	2e-54	8.1e-48	NA
124080	CNA_chromosome_level	chr16q24	GO_PYRIMIDINE_NUCLEOSIDE_METABOLIC_PROCESS	KIPAN	4.4e-19	1.8e-12	NA
124081	CNA_chromosome_level	chr8q24	GO_PYRIMIDINE_NUCLEOSIDE_METABOLIC_PROCESS	KIPAN	3.9e-15	1.6e-08	NA
124082	CNA_chromosome_level	chr13q11	GO_PYRIMIDINE_NUCLEOSIDE_METABOLIC_PROCESS	KIPAN	1.9e-12	7.9e-06	NA
124083	CNA_chromosome_level	chr7p21	GO_PYRIMIDINE_NUCLEOSIDE_METABOLIC_PROCESS	KIPAN	2.7e-18	1.1e-11	NA
124084	CNA_chromosome_level	chr10q23	GO_PYRIMIDINE_NUCLEOSIDE_METABOLIC_PROCESS	KIPAN	8.4e-22	3.4e-15	NA
124085	CNA_chromosome_level	chr13q13	GO_PYRIMIDINE_NUCLEOSIDE_METABOLIC_PROCESS	KIPAN	3.8e-13	1.5e-06	NA
124086	CNA_chromosome_level	chr10q21	GO_PYRIMIDINE_NUCLEOSIDE_METABOLIC_PROCESS	KIPAN	3.9e-21	1.6e-14	NA
124087	CNA_chromosome_level	chr1p13	GO_PYRIMIDINE_NUCLEOSIDE_METABOLIC_PROCESS	KIPAN	1.1e-53	4.5e-47	NA
124088	CNA_chromosome_level	chr4q12	GO_PYRIMIDINE_NUCLEOSIDE_METABOLIC_PROCESS	KIPAN	8.3e-43	3.4e-36	NA
124089	CNA_chromosome_level	chr6q13	GO_PYRIMIDINE_NUCLEOSIDE_METABOLIC_PROCESS	KIPAN	2.1e-23	8.4e-17	NA
124090	CNA_chromosome_level	chr2p22	GO_PYRIMIDINE_NUCLEOSIDE_METABOLIC_PROCESS	KIPAN	2.9e-32	1.2e-25	NA
124091	CNA_chromosome_level	chr18q23	GO_PYRIMIDINE_NUCLEOSIDE_METABOLIC_PROCESS	KIPAN	7.7e-30	3.1e-23	NA
124092	CNA_chromosome_level	chr8p11	GO_PYRIMIDINE_NUCLEOSIDE_METABOLIC_PROCESS	KIPAN	3.9e-13	1.6e-06	NA
124093	CNA_chromosome_level	chr1p11	GO_PYRIMIDINE_NUCLEOSIDE_METABOLIC_PROCESS	KIPAN	5e-59	2e-52	NA
124094	CNA_chromosome_level	chr9p12	GO_PYRIMIDINE_NUCLEOSIDE_METABOLIC_PROCESS	KIPAN	3.2e-22	1.3e-15	NA
124095	CNA_chromosome_level	chr20p12	GO_PYRIMIDINE_NUCLEOSIDE_METABOLIC_PROCESS	KIPAN	2.2e-15	9.2e-09	NA
124096	CNA_chromosome_level	chr7p13	GO_PYRIMIDINE_NUCLEOSIDE_METABOLIC_PROCESS	KIPAN	1.8e-18	7.4e-12	NA
124097	CNA_chromosome_level	chr4p16	GO_PYRIMIDINE_NUCLEOSIDE_METABOLIC_PROCESS	KIPAN	1.5e-44	6.2e-38	NA
124098	CNA_chromosome_level	chr8q22	GO_PYRIMIDINE_NUCLEOSIDE_METABOLIC_PROCESS	KIPAN	4.1e-15	1.7e-08	NA
124099	CNA_chromosome_level	chr14q11	GO_PYRIMIDINE_NUCLEOSIDE_METABOLIC_PROCESS	KIPAN	3.8e-34	1.5e-27	NA
124100	CNA_chromosome_level	chr10q25	GO_PYRIMIDINE_NUCLEOSIDE_METABOLIC_PROCESS	KIPAN	4e-22	1.6e-15	NA
124101	CNA_chromosome_level	chr11q	GO_PYRIMIDINE_NUCLEOSIDE_METABOLIC_PROCESS	KIPAN	1.3e-48	5.5e-42	NA
124102	CNA_chromosome_level	chr4p14	GO_PYRIMIDINE_NUCLEOSIDE_METABOLIC_PROCESS	KIPAN	9.8e-47	4e-40	NA
124103	CNA_chromosome_level	chr15q26	GO_PYRIMIDINE_NUCLEOSIDE_METABOLIC_PROCESS	KIPAN	2.4e-54	1e-47	NA
124104	CNA_chromosome_level	chr12q15	GO_PYRIMIDINE_NUCLEOSIDE_METABOLIC_PROCESS	KIPAN	6.2e-18	2.5e-11	NA
124105	CNA_chromosome_level	chr4p12	GO_PYRIMIDINE_NUCLEOSIDE_METABOLIC_PROCESS	KIPAN	3.8e-46	1.5e-39	NA
124106	CNA_chromosome_level	chr9q12	GO_PYRIMIDINE_NUCLEOSIDE_METABOLIC_PROCESS	KIPAN	7.7e-21	3.2e-14	NA
124107	CNA_chromosome_level	chr2q22	GO_PYRIMIDINE_NUCLEOSIDE_METABOLIC_PROCESS	KIPAN	1.1e-33	4.4e-27	NA
124108	CNA_chromosome_level	chr9q33	GO_PYRIMIDINE_NUCLEOSIDE_METABOLIC_PROCESS	KIPAN	7.3e-19	3e-12	NA
124109	CNA_chromosome_level	chr18p	GO_PYRIMIDINE_NUCLEOSIDE_METABOLIC_PROCESS	KIPAN	5.2e-31	2.1e-24	NA
124110	CNA_chromosome_level	chr12q14	GO_PYRIMIDINE_NUCLEOSIDE_METABOLIC_PROCESS	KIPAN	1.9e-16	7.9e-10	NA
124111	CNA_chromosome_level	chr2q36	GO_PYRIMIDINE_NUCLEOSIDE_METABOLIC_PROCESS	KIPAN	2.1e-29	8.5e-23	NA
124112	CNA_chromosome_level	chr9q22	GO_PYRIMIDINE_NUCLEOSIDE_METABOLIC_PROCESS	KIPAN	2.2e-19	9.1e-13	NA
124113	CNA_chromosome_level	chr3p22	GO_PYRIMIDINE_NUCLEOSIDE_METABOLIC_PROCESS	KIPAN	1.7e-94	6.9e-88	NA
124114	CNA_chromosome_level	chr6p11	GO_PYRIMIDINE_NUCLEOSIDE_METABOLIC_PROCESS	KIPAN	2.4e-30	9.7e-24	NA
124115	CNA_chromosome_level	chr12q24	GO_PYRIMIDINE_NUCLEOSIDE_METABOLIC_PROCESS	KIPAN	3.9e-15	1.6e-08	NA
124116	CNA_chromosome_level	chr2q32	GO_PYRIMIDINE_NUCLEOSIDE_METABOLIC_PROCESS	KIPAN	2.4e-33	1e-26	NA
124117	CNA_chromosome_level	chr4q35	GO_PYRIMIDINE_NUCLEOSIDE_METABOLIC_PROCESS	KIPAN	1e-42	4.1e-36	NA
124118	CNA_chromosome_level	chr3p14	GO_PYRIMIDINE_NUCLEOSIDE_METABOLIC_PROCESS	KIPAN	3.7e-81	1.5e-74	NA
124119	CNA_chromosome_level	chr22q	GO_PYRIMIDINE_NUCLEOSIDE_METABOLIC_PROCESS	KIPAN	1.7e-61	6.8e-55	NA
124120	CNA_chromosome_level	chr15q24	GO_PYRIMIDINE_NUCLEOSIDE_METABOLIC_PROCESS	KIPAN	4.6e-53	1.9e-46	NA
124121	CNA_chromosome_level	chr2p	GO_PYRIMIDINE_NUCLEOSIDE_METABOLIC_PROCESS	KIPAN	2.6e-33	1.1e-26	NA
124122	CNA_chromosome_level	chr13q31	GO_PYRIMIDINE_NUCLEOSIDE_METABOLIC_PROCESS	KIPAN	2e-15	8.3e-09	NA
124123	CNA_chromosome_level	chr19p13	GO_PYRIMIDINE_NUCLEOSIDE_METABOLIC_PROCESS	KIPAN	1.7e-54	6.8e-48	NA
124124	CNA_chromosome_level	chr12q22	GO_PYRIMIDINE_NUCLEOSIDE_METABOLIC_PROCESS	KIPAN	3.2e-15	1.3e-08	NA
124125	CNA_chromosome_level	chr7p	GO_PYRIMIDINE_NUCLEOSIDE_METABOLIC_PROCESS	KIPAN	2.3e-18	9.3e-12	NA
124126	CNA_chromosome_level	chr11q22	GO_PYRIMIDINE_NUCLEOSIDE_METABOLIC_PROCESS	KIPAN	1e-46	4.2e-40	NA
124127	CNA_chromosome_level	chr16q22	GO_PYRIMIDINE_NUCLEOSIDE_METABOLIC_PROCESS	KIPAN	3.8e-20	1.5e-13	NA
124128	CNA_chromosome_level	chr11q24	GO_PYRIMIDINE_NUCLEOSIDE_METABOLIC_PROCESS	KIPAN	1.4e-44	5.5e-38	NA
124129	CNA_chromosome_level	chr5q12	GO_PYRIMIDINE_NUCLEOSIDE_METABOLIC_PROCESS	KIPAN	4.6e-36	1.9e-29	NA
124130	CNA_chromosome_level	chr10p11	GO_PYRIMIDINE_NUCLEOSIDE_METABOLIC_PROCESS	KIPAN	2.6e-27	1.1e-20	NA
124131	CNA_chromosome_level	chr5q21	GO_PYRIMIDINE_NUCLEOSIDE_METABOLIC_PROCESS	KIPAN	4.7e-49	1.9e-42	NA
124132	CNA_chromosome_level	chr14q21	GO_PYRIMIDINE_NUCLEOSIDE_METABOLIC_PROCESS	KIPAN	3.5e-34	1.4e-27	NA
124133	CNA_chromosome_level	chr1p35	GO_PYRIMIDINE_NUCLEOSIDE_METABOLIC_PROCESS	KIPAN	3.2e-50	1.3e-43	NA
124134	CNA_chromosome_level	chr3p12	GO_PYRIMIDINE_NUCLEOSIDE_METABOLIC_PROCESS	KIPAN	2.1e-52	8.7e-46	NA
124135	CNA_chromosome_level	chr4q21	GO_PYRIMIDINE_NUCLEOSIDE_METABOLIC_PROCESS	KIPAN	1.6e-46	6.6e-40	NA
124136	CNA_chromosome_level	chr10p15	GO_PYRIMIDINE_NUCLEOSIDE_METABOLIC_PROCESS	KIPAN	5.7e-27	2.3e-20	NA
124137	CNA_chromosome_level	chr18q21	GO_PYRIMIDINE_NUCLEOSIDE_METABOLIC_PROCESS	KIPAN	2.8e-32	1.1e-25	NA
124138	CNA_chromosome_level	chr1p33	GO_PYRIMIDINE_NUCLEOSIDE_METABOLIC_PROCESS	KIPAN	4.8e-51	2e-44	NA
124139	CNA_chromosome_level	chr11q12	GO_PYRIMIDINE_NUCLEOSIDE_METABOLIC_PROCESS	KIPAN	9.7e-48	4e-41	NA
124140	CNA_chromosome_level	chr17q22	GO_PYRIMIDINE_NUCLEOSIDE_METABOLIC_PROCESS	KIPAN	2.1e-78	8.5e-72	NA
124141	CNA_chromosome_level	chr1p31	GO_PYRIMIDINE_NUCLEOSIDE_METABOLIC_PROCESS	KIPAN	2.5e-51	1e-44	NA
124142	CNA_chromosome_level	chr10p13	GO_PYRIMIDINE_NUCLEOSIDE_METABOLIC_PROCESS	KIPAN	6.7e-27	2.7e-20	NA
124143	CNA_chromosome_level	chr14q13	GO_PYRIMIDINE_NUCLEOSIDE_METABOLIC_PROCESS	KIPAN	5.9e-34	2.4e-27	NA
124144	CNA_chromosome_level	chr2q24	GO_PYRIMIDINE_NUCLEOSIDE_METABOLIC_PROCESS	KIPAN	1.8e-34	7.4e-28	NA
124145	CNA_chromosome_level	chr22q13	GO_PYRIMIDINE_NUCLEOSIDE_METABOLIC_PROCESS	KIPAN	3e-60	1.2e-53	NA
124146	CNA_chromosome_level	chr15q11	GO_PYRIMIDINE_NUCLEOSIDE_METABOLIC_PROCESS	KIPAN	1.7e-54	6.9e-48	NA
124147	CNA_chromosome_level	chr1q43	GO_PYRIMIDINE_NUCLEOSIDE_METABOLIC_PROCESS	KIPAN	6e-36	2.5e-29	NA
124148	CNA_chromosome_level	chr19p	GO_PYRIMIDINE_NUCLEOSIDE_METABOLIC_PROCESS	KIPAN	6.2e-54	2.5e-47	NA
124149	CNA_chromosome_level	chr22q11	GO_PYRIMIDINE_NUCLEOSIDE_METABOLIC_PROCESS	KIPAN	3.3e-61	1.3e-54	NA
124150	CNA_chromosome_level	chr7p11	GO_PYRIMIDINE_NUCLEOSIDE_METABOLIC_PROCESS	KIPAN	3.9e-20	1.6e-13	NA
124151	CNA_chromosome_level	chr16q13	GO_PYRIMIDINE_NUCLEOSIDE_METABOLIC_PROCESS	KIPAN	3.4e-20	1.4e-13	NA
124152	CNA_chromosome_level	chr1p22	GO_PYRIMIDINE_NUCLEOSIDE_METABOLIC_PROCESS	KIPAN	3.4e-51	1.4e-44	NA
124153	CNA_chromosome_level	chr12p	GO_PYRIMIDINE_NUCLEOSIDE_METABOLIC_PROCESS	KIPAN	1.1e-14	4.6e-08	NA
124154	CNA_chromosome_level	chr2q11	GO_PYRIMIDINE_NUCLEOSIDE_METABOLIC_PROCESS	KIPAN	1.8e-32	7.4e-26	NA
124155	CNA_chromosome_level	chr9p21	GO_PYRIMIDINE_NUCLEOSIDE_METABOLIC_PROCESS	KIPAN	2.3e-24	9.6e-18	NA
124156	CNA_chromosome_level	chr4q33	GO_PYRIMIDINE_NUCLEOSIDE_METABOLIC_PROCESS	KIPAN	2.1e-42	8.8e-36	NA
124157	CNA_chromosome_level	chr2p11	GO_PYRIMIDINE_NUCLEOSIDE_METABOLIC_PROCESS	KIPAN	2.7e-34	1.1e-27	NA
124158	CNA_chromosome_level	chr2q34	GO_PYRIMIDINE_NUCLEOSIDE_METABOLIC_PROCESS	KIPAN	1.1e-29	4.5e-23	NA
124159	CNA_chromosome_level	chr17q23	GO_PYRIMIDINE_NUCLEOSIDE_METABOLIC_PROCESS	KIPAN	1.3e-77	5.3e-71	NA
124160	CNA_chromosome_level	chr14q23	GO_PYRIMIDINE_NUCLEOSIDE_METABOLIC_PROCESS	KIPAN	3.8e-34	1.6e-27	NA
124161	CNA_chromosome_level	chr5q33	GO_PYRIMIDINE_NUCLEOSIDE_METABOLIC_PROCESS	KIPAN	5e-55	2e-48	NA
124162	CNA_chromosome_level	chr6q27	GO_PYRIMIDINE_NUCLEOSIDE_METABOLIC_PROCESS	KIPAN	2.3e-19	9.5e-13	NA
124163	CNA_chromosome_level	chr10q11	GO_PYRIMIDINE_NUCLEOSIDE_METABOLIC_PROCESS	KIPAN	4.2e-23	1.7e-16	NA
124164	CNA_chromosome_level	chr5p12	GO_PYRIMIDINE_NUCLEOSIDE_METABOLIC_PROCESS	KIPAN	1.3e-31	5.3e-25	NA
124165	CNA_chromosome_level	chr1q21	GO_PYRIMIDINE_NUCLEOSIDE_METABOLIC_PROCESS	KIPAN	2.3e-48	9.6e-42	NA
124166	CNA_chromosome_level	chr4q24	GO_PYRIMIDINE_NUCLEOSIDE_METABOLIC_PROCESS	KIPAN	6.6e-46	2.7e-39	NA
124167	CNA_chromosome_level	chr7q31	GO_PYRIMIDINE_NUCLEOSIDE_METABOLIC_PROCESS	KIPAN	4.4e-20	1.8e-13	NA
124168	CNA_chromosome_level	chr6p21	GO_PYRIMIDINE_NUCLEOSIDE_METABOLIC_PROCESS	KIPAN	1.5e-31	6.2e-25	NA
124169	CNA_chromosome_level	chr17q	GO_PYRIMIDINE_NUCLEOSIDE_METABOLIC_PROCESS	KIPAN	1.2e-78	4.9e-72	NA
124170	CNA_chromosome_level	chr5q15	GO_PYRIMIDINE_NUCLEOSIDE_METABOLIC_PROCESS	KIPAN	1.2e-42	5e-36	NA
124171	CNA_chromosome_level	chr2q13	GO_PYRIMIDINE_NUCLEOSIDE_METABOLIC_PROCESS	KIPAN	1.4e-33	5.6e-27	NA
124172	CNA_chromosome_level	chr1q23	GO_PYRIMIDINE_NUCLEOSIDE_METABOLIC_PROCESS	KIPAN	5e-49	2e-42	NA
124173	CNA_chromosome_level	chr6q23	GO_PYRIMIDINE_NUCLEOSIDE_METABOLIC_PROCESS	KIPAN	3.4e-19	1.4e-12	NA
124174	CNA_chromosome_level	chr11q14	GO_PYRIMIDINE_NUCLEOSIDE_METABOLIC_PROCESS	KIPAN	4.4e-43	1.8e-36	NA
124175	CNA_chromosome_level	chr5p14	GO_PYRIMIDINE_NUCLEOSIDE_METABOLIC_PROCESS	KIPAN	2e-29	8e-23	NA
124176	CNA_chromosome_level	chr5q31	GO_PYRIMIDINE_NUCLEOSIDE_METABOLIC_PROCESS	KIPAN	1.9e-54	7.8e-48	NA
124177	CNA_chromosome_level	chr2p24	GO_PYRIMIDINE_NUCLEOSIDE_METABOLIC_PROCESS	KIPAN	4e-33	1.6e-26	NA
124178	CNA_chromosome_level	chr9p11	GO_PYRIMIDINE_NUCLEOSIDE_METABOLIC_PROCESS	KIPAN	8.5e-22	3.5e-15	NA
124179	CNA_chromosome_level	chr4q26	GO_PYRIMIDINE_NUCLEOSIDE_METABOLIC_PROCESS	KIPAN	2e-45	8.2e-39	NA
124180	CNA_chromosome_level	chr1q25	GO_PYRIMIDINE_NUCLEOSIDE_METABOLIC_PROCESS	KIPAN	3.3e-47	1.3e-40	NA
124181	CNA_chromosome_level	chr5q14	GO_PYRIMIDINE_NUCLEOSIDE_METABOLIC_PROCESS	KIPAN	1.7e-41	7e-35	NA
124182	CNA_chromosome_level	chr4q28	GO_PYRIMIDINE_NUCLEOSIDE_METABOLIC_PROCESS	KIPAN	8.5e-47	3.5e-40	NA
124183	CNA_chromosome_level	chr1q42	GO_PYRIMIDINE_NUCLEOSIDE_METABOLIC_PROCESS	KIPAN	2e-43	8e-37	NA
124184	CNA_chromosome_level	chr6p25	GO_PYRIMIDINE_NUCLEOSIDE_METABOLIC_PROCESS	KIPAN	5.1e-33	2.1e-26	NA
124185	CNA_chromosome_level	chr13q34	GO_PYRIMIDINE_NUCLEOSIDE_METABOLIC_PROCESS	KIPAN	2.6e-15	1.1e-08	NA
124186	CNA_chromosome_level	chr8q12	GO_PYRIMIDINE_NUCLEOSIDE_METABOLIC_PROCESS	KIPAN	2.7e-15	1.1e-08	NA
124187	CNA_chromosome_level	chr4q22	GO_PYRIMIDINE_NUCLEOSIDE_METABOLIC_PROCESS	KIPAN	6.5e-46	2.6e-39	NA
124188	CNA_chromosome_level	chr7q22	GO_PYRIMIDINE_NUCLEOSIDE_METABOLIC_PROCESS	KIPAN	5e-19	2.1e-12	NA
124189	CNA_chromosome_level	chr6p23	GO_PYRIMIDINE_NUCLEOSIDE_METABOLIC_PROCESS	KIPAN	2.1e-32	8.7e-26	NA
124190	CNA_chromosome_level	chr8p21	GO_PYRIMIDINE_NUCLEOSIDE_METABOLIC_PROCESS	KIPAN	2.3e-13	9.5e-07	NA
124191	CNA_chromosome_level	chr5q35	GO_PYRIMIDINE_NUCLEOSIDE_METABOLIC_PROCESS	KIPAN	1.6e-55	6.4e-49	NA
124192	CNA_chromosome_level	chr13q32	GO_PYRIMIDINE_NUCLEOSIDE_METABOLIC_PROCESS	KIPAN	3.8e-15	1.5e-08	NA
124193	CNA_chromosome_level	chr12q12	GO_PYRIMIDINE_NUCLEOSIDE_METABOLIC_PROCESS	KIPAN	2.7e-16	1.1e-09	NA
124194	CNA_chromosome_level	chr3p24	GO_PYRIMIDINE_NUCLEOSIDE_METABOLIC_PROCESS	KIPAN	5.6e-95	2.3e-88	NA
124195	CNA_chromosome_level	chr7q33	GO_PYRIMIDINE_NUCLEOSIDE_METABOLIC_PROCESS	KIPAN	1.7e-19	6.9e-13	NA
124196	CNA_chromosome_level	chr12p12	GO_PYRIMIDINE_NUCLEOSIDE_METABOLIC_PROCESS	KIPAN	1.8e-15	7.5e-09	NA
124197	CNA_chromosome_level	chr9p23	GO_PYRIMIDINE_NUCLEOSIDE_METABOLIC_PROCESS	KIPAN	4e-23	1.7e-16	NA
124198	CNA_chromosome_level	chr7p14	GO_PYRIMIDINE_NUCLEOSIDE_METABOLIC_PROCESS	KIPAN	1.4e-18	5.7e-12	NA
124199	CNA_chromosome_level	chr6q21	GO_PYRIMIDINE_NUCLEOSIDE_METABOLIC_PROCESS	KIPAN	4.1e-20	1.7e-13	NA
124200	CNA_chromosome_level	chr15q13	GO_PYRIMIDINE_NUCLEOSIDE_METABOLIC_PROCESS	KIPAN	2.5e-55	1e-48	NA
124201	CNA_chromosome_level	chr3q22	GO_PYRIMIDINE_NUCLEOSIDE_METABOLIC_PROCESS	KIPAN	7.9e-11	0.00032	NA
124202	CNA_chromosome_level	chr6q15	GO_PYRIMIDINE_NUCLEOSIDE_METABOLIC_PROCESS	KIPAN	1.1e-22	4.3e-16	NA
124203	CNA_chromosome_level	chr4q31	GO_PYRIMIDINE_NUCLEOSIDE_METABOLIC_PROCESS	KIPAN	3.5e-46	1.4e-39	NA
124204	CNA_chromosome_level	chr3q12	GO_PYRIMIDINE_NUCLEOSIDE_METABOLIC_PROCESS	KIPAN	1.6e-15	6.7e-09	NA
124205	CNA_chromosome_level	chr13q22	GO_PYRIMIDINE_NUCLEOSIDE_METABOLIC_PROCESS	KIPAN	9.8e-15	4e-08	NA
124206	CNA_chromosome_level	chr15q15	GO_PYRIMIDINE_NUCLEOSIDE_METABOLIC_PROCESS	KIPAN	6.7e-56	2.8e-49	NA
124207	CNA_chromosome_level	chr3p26	GO_PYRIMIDINE_NUCLEOSIDE_METABOLIC_PROCESS	KIPAN	5.8e-94	2.4e-87	NA
124208	CNA_chromosome_level	chr17q12	GO_PYRIMIDINE_NUCLEOSIDE_METABOLIC_PROCESS	KIPAN	1.2e-74	5.1e-68	NA
124209	CNA_chromosome_level	chr11p12	GO_PYRIMIDINE_NUCLEOSIDE_METABOLIC_PROCESS	KIPAN	1e-40	4.1e-34	NA
124210	CNA_chromosome_level	chr7p12	GO_PYRIMIDINE_NUCLEOSIDE_METABOLIC_PROCESS	KIPAN	2.1e-18	8.5e-12	NA
124211	CNA_chromosome_level	chr6q	GO_PYRIMIDINE_NUCLEOSIDE_METABOLIC_PROCESS	KIPAN	6e-21	2.5e-14	NA
124212	CNA_chromosome_level	chr19q13	GO_PYRIMIDINE_NUCLEOSIDE_METABOLIC_PROCESS	KIPAN	1.2e-52	4.9e-46	NA
124213	CNA_chromosome_level	chr16p12	GO_PYRIMIDINE_NUCLEOSIDE_METABOLIC_PROCESS	KIPAN	9.4e-21	3.9e-14	NA
124214	CNA_chromosome_level	chr1q32	GO_PYRIMIDINE_NUCLEOSIDE_METABOLIC_PROCESS	KIPAN	7.1e-48	2.9e-41	NA
124215	CNA_chromosome_level	chr8p23	GO_PYRIMIDINE_NUCLEOSIDE_METABOLIC_PROCESS	KIPAN	3.1e-13	1.3e-06	NA
124216	CNA_chromosome_level	chr2p15	GO_PYRIMIDINE_NUCLEOSIDE_METABOLIC_PROCESS	KIPAN	1.5e-33	6e-27	NA
124217	CNA_chromosome_level	chr18q12	GO_PYRIMIDINE_NUCLEOSIDE_METABOLIC_PROCESS	KIPAN	1.4e-30	5.9e-24	NA
124218	CNA_chromosome_level	chr17p13	GO_PYRIMIDINE_NUCLEOSIDE_METABOLIC_PROCESS	KIPAN	7.5e-57	3.1e-50	NA
124219	CNA_chromosome_level	chr14q	GO_PYRIMIDINE_NUCLEOSIDE_METABOLIC_PROCESS	KIPAN	4.2e-32	1.7e-25	NA
124220	CNA_chromosome_level	chr11p14	GO_PYRIMIDINE_NUCLEOSIDE_METABOLIC_PROCESS	KIPAN	3e-36	1.2e-29	NA
124221	CNA_chromosome_level	chr1q	GO_PYRIMIDINE_NUCLEOSIDE_METABOLIC_PROCESS	KIPAN	1.9e-49	7.8e-43	NA
124222	CNA_chromosome_level	chr9q32	GO_PYRIMIDINE_NUCLEOSIDE_METABOLIC_PROCESS	KIPAN	4.1e-19	1.7e-12	NA
124223	CNA_chromosome_level	chr20q12	GO_PYRIMIDINE_NUCLEOSIDE_METABOLIC_PROCESS	KIPAN	3.9e-14	1.6e-07	NA
124224	CNA_chromosome_level	chr14q32	GO_PYRIMIDINE_NUCLEOSIDE_METABOLIC_PROCESS	KIPAN	3.4e-32	1.4e-25	NA
124225	CNA_chromosome_level	chr7p22	GO_PYRIMIDINE_NUCLEOSIDE_METABOLIC_PROCESS	KIPAN	2.8e-19	1.2e-12	NA
124226	CNA_chromosome_level	chr5q	GO_PYRIMIDINE_NUCLEOSIDE_METABOLIC_PROCESS	KIPAN	8.4e-51	3.4e-44	NA
124227	CNA_chromosome_level	chr21q21	GO_PYRIMIDINE_NUCLEOSIDE_METABOLIC_PROCESS	KIPAN	1.1e-17	4.6e-11	NA
124228	CNA_chromosome_level	chr2p13	GO_PYRIMIDINE_NUCLEOSIDE_METABOLIC_PROCESS	KIPAN	2.3e-33	9.5e-27	NA
124229	CNA_chromosome_level	chr16q12	GO_PYRIMIDINE_NUCLEOSIDE_METABOLIC_PROCESS	KIPAN	4e-20	1.6e-13	NA
124230	CNA_chromosome_level	chr3p	GO_PYRIMIDINE_NUCLEOSIDE_METABOLIC_PROCESS	KIPAN	3.5e-96	1.4e-89	NA
124231	CNA_chromosome_level	chr10q22	GO_PYRIMIDINE_NUCLEOSIDE_METABOLIC_PROCESS	KIPAN	2.7e-21	1.1e-14	NA
124232	CNA_chromosome_level	chr17p11	GO_PYRIMIDINE_NUCLEOSIDE_METABOLIC_PROCESS	KIPAN	2e-58	8.4e-52	NA
124233	CNA_chromosome_level	chr15q22	GO_PYRIMIDINE_NUCLEOSIDE_METABOLIC_PROCESS	KIPAN	8.7e-56	3.6e-49	NA
124234	CNA_chromosome_level	chr10q	GO_PYRIMIDINE_NUCLEOSIDE_METABOLIC_PROCESS	KIPAN	1.8e-22	7.5e-16	NA
124235	CNA_chromosome_level	chr1q31	GO_PYRIMIDINE_NUCLEOSIDE_METABOLIC_PROCESS	KIPAN	7.2e-48	2.9e-41	NA
124236	CNA_chromosome_level	chr10q24	GO_PYRIMIDINE_NUCLEOSIDE_METABOLIC_PROCESS	KIPAN	4.4e-22	1.8e-15	NA
124237	CNA_chromosome_level	chr13q14	GO_PYRIMIDINE_NUCLEOSIDE_METABOLIC_PROCESS	KIPAN	1e-13	4.3e-07	NA
124238	CNA_chromosome_level	chr11p	GO_PYRIMIDINE_NUCLEOSIDE_METABOLIC_PROCESS	KIPAN	3.1e-40	1.3e-33	NA
124239	CNA_chromosome_level	chr14q12	GO_PYRIMIDINE_NUCLEOSIDE_METABOLIC_PROCESS	KIPAN	7.1e-34	2.9e-27	NA
124240	CNA_chromosome_level	chr4q	GO_PYRIMIDINE_NUCLEOSIDE_METABOLIC_PROCESS	KIPAN	1.4e-60	5.9e-54	NA
124241	CNA_chromosome_level	chr1p34	GO_PYRIMIDINE_NUCLEOSIDE_METABOLIC_PROCESS	KIPAN	6.8e-51	2.8e-44	NA
124242	CNA_chromosome_level	chr2q23	GO_PYRIMIDINE_NUCLEOSIDE_METABOLIC_PROCESS	KIPAN	1.3e-33	5.2e-27	NA
124243	CNA_chromosome_level	chr6q16	GO_PYRIMIDINE_NUCLEOSIDE_METABOLIC_PROCESS	KIPAN	3.7e-21	1.5e-14	NA
124244	CNA_chromosome_level	chr16q21	GO_PYRIMIDINE_NUCLEOSIDE_METABOLIC_PROCESS	KIPAN	1.4e-20	5.6e-14	NA
124245	CNA_chromosome_level	chr9q13	GO_PYRIMIDINE_NUCLEOSIDE_METABOLIC_PROCESS	KIPAN	1.9e-19	7.6e-13	NA
124246	CNA_chromosome_level	chr15q25	GO_PYRIMIDINE_NUCLEOSIDE_METABOLIC_PROCESS	KIPAN	3.1e-53	1.3e-46	NA
124247	CNA_chromosome_level	chr18q22	GO_PYRIMIDINE_NUCLEOSIDE_METABOLIC_PROCESS	KIPAN	1.3e-30	5.2e-24	NA
124248	CNA_chromosome_level	chr2q21	GO_PYRIMIDINE_NUCLEOSIDE_METABOLIC_PROCESS	KIPAN	8.7e-33	3.6e-26	NA
124249	CNA_chromosome_level	chr3p25	GO_PYRIMIDINE_NUCLEOSIDE_METABOLIC_PROCESS	KIPAN	1.1e-94	4.6e-88	NA
124250	CNA_chromosome_level	chr20p13	GO_PYRIMIDINE_NUCLEOSIDE_METABOLIC_PROCESS	KIPAN	8.9e-15	3.6e-08	NA
124251	CNA_chromosome_level	chr8q21	GO_PYRIMIDINE_NUCLEOSIDE_METABOLIC_PROCESS	KIPAN	2.6e-15	1e-08	NA
124252	CNA_chromosome_level	chr4p15	GO_PYRIMIDINE_NUCLEOSIDE_METABOLIC_PROCESS	KIPAN	1.2e-46	4.9e-40	NA
124253	CNA_chromosome_level	chr12p11	GO_PYRIMIDINE_NUCLEOSIDE_METABOLIC_PROCESS	KIPAN	3.7e-15	1.5e-08	NA
124254	CNA_chromosome_level	chr9p13	GO_PYRIMIDINE_NUCLEOSIDE_METABOLIC_PROCESS	KIPAN	6.3e-22	2.6e-15	NA
124255	CNA_chromosome_level	chr2q37	GO_PYRIMIDINE_NUCLEOSIDE_METABOLIC_PROCESS	KIPAN	1.6e-27	6.7e-21	NA
124256	CNA_chromosome_level	chr16p	GO_PYRIMIDINE_NUCLEOSIDE_METABOLIC_PROCESS	KIPAN	1.3e-21	5.3e-15	NA
124257	CNA_chromosome_level	chr13q12	GO_PYRIMIDINE_NUCLEOSIDE_METABOLIC_PROCESS	KIPAN	4.2e-13	1.7e-06	NA
124258	CNA_chromosome_level	chr3p21	GO_PYRIMIDINE_NUCLEOSIDE_METABOLIC_PROCESS	KIPAN	3.8e-93	1.6e-86	NA
124259	CNA_chromosome_level	chr1p12	GO_PYRIMIDINE_NUCLEOSIDE_METABOLIC_PROCESS	KIPAN	1.9e-55	7.7e-49	NA
124260	CNA_chromosome_level	chr4p11	GO_PYRIMIDINE_NUCLEOSIDE_METABOLIC_PROCESS	KIPAN	3.6e-46	1.5e-39	NA
124261	CNA_chromosome_level	chr10q26	GO_PYRIMIDINE_NUCLEOSIDE_METABOLIC_PROCESS	KIPAN	1.8e-22	7.4e-16	NA
124262	CNA_chromosome_level	chr13q21	GO_PYRIMIDINE_NUCLEOSIDE_METABOLIC_PROCESS	KIPAN	9e-14	3.7e-07	NA
124263	CNA_chromosome_level	chr15q23	GO_PYRIMIDINE_NUCLEOSIDE_METABOLIC_PROCESS	KIPAN	2.1e-53	8.7e-47	NA
124264	CNA_chromosome_level	chr2p21	GO_PYRIMIDINE_NUCLEOSIDE_METABOLIC_PROCESS	KIPAN	2e-32	8.1e-26	NA
124265	CNA_chromosome_level	chr19q12	GO_PYRIMIDINE_NUCLEOSIDE_METABOLIC_PROCESS	KIPAN	3e-52	1.2e-45	NA
124266	CNA_chromosome_level	chr20p11	GO_PYRIMIDINE_NUCLEOSIDE_METABOLIC_PROCESS	KIPAN	9.2e-15	3.8e-08	NA
124267	CNA_chromosome_level	chr5q22	GO_PYRIMIDINE_NUCLEOSIDE_METABOLIC_PROCESS	KIPAN	5.5e-50	2.2e-43	NA
124268	CNA_chromosome_level	chr4p13	GO_PYRIMIDINE_NUCLEOSIDE_METABOLIC_PROCESS	KIPAN	7.4e-46	3e-39	NA
124269	CNA_chromosome_level	chr8q23	GO_PYRIMIDINE_NUCLEOSIDE_METABOLIC_PROCESS	KIPAN	2.2e-14	9.1e-08	NA
124270	CNA_chromosome_level	chr19p12	GO_PYRIMIDINE_NUCLEOSIDE_METABOLIC_PROCESS	KIPAN	6.2e-52	2.5e-45	NA
124271	CNA_chromosome_level	chr21q22	GO_PYRIMIDINE_NUCLEOSIDE_METABOLIC_PROCESS	KIPAN	2.1e-18	8.6e-12	NA
124272	CNA_chromosome_level	chr4q34	GO_PYRIMIDINE_NUCLEOSIDE_METABOLIC_PROCESS	KIPAN	1.5e-42	6e-36	NA
124273	CNA_chromosome_level	chr11q23	GO_PYRIMIDINE_NUCLEOSIDE_METABOLIC_PROCESS	KIPAN	4.1e-45	1.7e-38	NA
124274	CNA_chromosome_level	chr10p14	GO_PYRIMIDINE_NUCLEOSIDE_METABOLIC_PROCESS	KIPAN	2.4e-26	1e-19	NA
124275	CNA_chromosome_level	chr9q34	GO_PYRIMIDINE_NUCLEOSIDE_METABOLIC_PROCESS	KIPAN	2.1e-18	8.8e-12	NA
124276	CNA_chromosome_level	chr15q	GO_PYRIMIDINE_NUCLEOSIDE_METABOLIC_PROCESS	KIPAN	4.5e-56	1.8e-49	NA
124277	CNA_chromosome_level	chr7q	GO_PYRIMIDINE_NUCLEOSIDE_METABOLIC_PROCESS	KIPAN	1.1e-18	4.4e-12	NA
124278	CNA_chromosome_level	chr2q33	GO_PYRIMIDINE_NUCLEOSIDE_METABOLIC_PROCESS	KIPAN	2.5e-32	1e-25	NA
124279	CNA_chromosome_level	chr8q	GO_PYRIMIDINE_NUCLEOSIDE_METABOLIC_PROCESS	KIPAN	3e-17	1.2e-10	NA
124280	CNA_chromosome_level	chr22q12	GO_PYRIMIDINE_NUCLEOSIDE_METABOLIC_PROCESS	KIPAN	2.1e-62	8.5e-56	NA
124281	CNA_chromosome_level	chr6p12	GO_PYRIMIDINE_NUCLEOSIDE_METABOLIC_PROCESS	KIPAN	6.7e-31	2.7e-24	NA
124282	CNA_chromosome_level	chr7q21	GO_PYRIMIDINE_NUCLEOSIDE_METABOLIC_PROCESS	KIPAN	6.2e-19	2.5e-12	NA
124283	CNA_chromosome_level	chr16q23	GO_PYRIMIDINE_NUCLEOSIDE_METABOLIC_PROCESS	KIPAN	1.1e-18	4.6e-12	NA
124284	CNA_chromosome_level	chr11q25	GO_PYRIMIDINE_NUCLEOSIDE_METABOLIC_PROCESS	KIPAN	2.7e-44	1.1e-37	NA
124285	CNA_chromosome_level	chr5q11	GO_PYRIMIDINE_NUCLEOSIDE_METABOLIC_PROCESS	KIPAN	2e-35	8.2e-29	NA
124286	CNA_chromosome_level	chr21q11	GO_PYRIMIDINE_NUCLEOSIDE_METABOLIC_PROCESS	KIPAN	1.3e-17	5.4e-11	NA
124287	CNA_chromosome_level	chr11q13	GO_PYRIMIDINE_NUCLEOSIDE_METABOLIC_PROCESS	KIPAN	6.2e-47	2.5e-40	NA
124288	CNA_chromosome_level	chr9p	GO_PYRIMIDINE_NUCLEOSIDE_METABOLIC_PROCESS	KIPAN	1e-22	4.3e-16	NA
124289	CNA_chromosome_level	chr17q25	GO_PYRIMIDINE_NUCLEOSIDE_METABOLIC_PROCESS	KIPAN	6.4e-76	2.6e-69	NA
124290	CNA_chromosome_level	chr6q25	GO_PYRIMIDINE_NUCLEOSIDE_METABOLIC_PROCESS	KIPAN	1.1e-18	4.7e-12	NA
124291	CNA_chromosome_level	chr10p12	GO_PYRIMIDINE_NUCLEOSIDE_METABOLIC_PROCESS	KIPAN	1.3e-26	5.4e-20	NA
124292	CNA_chromosome_level	chr7q36	GO_PYRIMIDINE_NUCLEOSIDE_METABOLIC_PROCESS	KIPAN	3.2e-17	1.3e-10	NA
124293	CNA_chromosome_level	chrxp11	GO_PYRIMIDINE_NUCLEOSIDE_METABOLIC_PROCESS	KIPAN	2.3e-35	9.5e-29	NA
124294	CNA_chromosome_level	chr9q21	GO_PYRIMIDINE_NUCLEOSIDE_METABOLIC_PROCESS	KIPAN	2.2e-19	8.9e-13	NA
124295	CNA_chromosome_level	chr1p32	GO_PYRIMIDINE_NUCLEOSIDE_METABOLIC_PROCESS	KIPAN	6.6e-51	2.7e-44	NA
124296	CNA_chromosome_level	chr12q21	GO_PYRIMIDINE_NUCLEOSIDE_METABOLIC_PROCESS	KIPAN	7.1e-16	2.9e-09	NA
124297	CNA_chromosome_level	chr8p12	GO_PYRIMIDINE_NUCLEOSIDE_METABOLIC_PROCESS	KIPAN	8.8e-14	3.6e-07	NA
124298	CNA_chromosome_level	chr11q11	GO_PYRIMIDINE_NUCLEOSIDE_METABOLIC_PROCESS	KIPAN	4.1e-45	1.7e-38	NA
124299	CNA_chromosome_level	chr12q23	GO_PYRIMIDINE_NUCLEOSIDE_METABOLIC_PROCESS	KIPAN	1.9e-15	7.9e-09	NA
124300	CNA_chromosome_level	chr1p36	GO_PYRIMIDINE_NUCLEOSIDE_METABOLIC_PROCESS	KIPAN	4.3e-50	1.8e-43	NA
124301	CNA_chromosome_level	chr2p23	GO_PYRIMIDINE_NUCLEOSIDE_METABOLIC_PROCESS	KIPAN	1.1e-32	4.7e-26	NA
124302	CNA_chromosome_level	chr2q31	GO_PYRIMIDINE_NUCLEOSIDE_METABOLIC_PROCESS	KIPAN	2.8e-34	1.2e-27	NA
124303	CNA_chromosome_level	chr3p13	GO_PYRIMIDINE_NUCLEOSIDE_METABOLIC_PROCESS	KIPAN	3.4e-54	1.4e-47	NA
124304	CNA_chromosome_level	chr2q	GO_PYRIMIDINE_NUCLEOSIDE_METABOLIC_PROCESS	KIPAN	4.1e-31	1.7e-24	NA
124305	CNA_chromosome_level	chr3p11	GO_PYRIMIDINE_NUCLEOSIDE_METABOLIC_PROCESS	KIPAN	1.7e-29	6.9e-23	NA
124306	CNA_chromosome_level	chr17q21	GO_PYRIMIDINE_NUCLEOSIDE_METABOLIC_PROCESS	KIPAN	3.6e-78	1.5e-71	NA
124307	CNA_chromosome_level	chr13q33	GO_PYRIMIDINE_NUCLEOSIDE_METABOLIC_PROCESS	KIPAN	2.1e-15	8.7e-09	NA
124308	CNA_chromosome_level	chr11p15	GO_PYRIMIDINE_NUCLEOSIDE_METABOLIC_PROCESS	KIPAN	5.5e-36	2.3e-29	NA
124309	CNA_chromosome_level	chr1p21	GO_PYRIMIDINE_NUCLEOSIDE_METABOLIC_PROCESS	KIPAN	3.1e-51	1.3e-44	NA
124310	CNA_chromosome_level	chr3q13	GO_PYRIMIDINE_NUCLEOSIDE_METABOLIC_PROCESS	KIPAN	4.8e-17	2e-10	NA
124311	CNA_chromosome_level	chr5p13	GO_PYRIMIDINE_NUCLEOSIDE_METABOLIC_PROCESS	KIPAN	2.6e-27	1e-20	NA
124312	CNA_chromosome_level	chr14q22	GO_PYRIMIDINE_NUCLEOSIDE_METABOLIC_PROCESS	KIPAN	3.9e-34	1.6e-27	NA
124313	CNA_chromosome_level	chr9p22	GO_PYRIMIDINE_NUCLEOSIDE_METABOLIC_PROCESS	KIPAN	2e-24	8.1e-18	NA
124314	CNA_chromosome_level	chr4q27	GO_PYRIMIDINE_NUCLEOSIDE_METABOLIC_PROCESS	KIPAN	1.1e-46	4.7e-40	NA
124315	CNA_chromosome_level	chr2p25	GO_PYRIMIDINE_NUCLEOSIDE_METABOLIC_PROCESS	KIPAN	3.4e-32	1.4e-25	NA
124316	CNA_chromosome_level	chr6p24	GO_PYRIMIDINE_NUCLEOSIDE_METABOLIC_PROCESS	KIPAN	2e-32	8.2e-26	NA
124317	CNA_chromosome_level	chr1p	GO_PYRIMIDINE_NUCLEOSIDE_METABOLIC_PROCESS	KIPAN	1.9e-51	8e-45	NA
124318	CNA_chromosome_level	chr2q12	GO_PYRIMIDINE_NUCLEOSIDE_METABOLIC_PROCESS	KIPAN	6.6e-33	2.7e-26	NA
124319	CNA_chromosome_level	chr8q13	GO_PYRIMIDINE_NUCLEOSIDE_METABOLIC_PROCESS	KIPAN	1.6e-15	6.5e-09	NA
124320	CNA_chromosome_level	chr2p16	GO_PYRIMIDINE_NUCLEOSIDE_METABOLIC_PROCESS	KIPAN	6.1e-33	2.5e-26	NA
124321	CNA_chromosome_level	chr12q	GO_PYRIMIDINE_NUCLEOSIDE_METABOLIC_PROCESS	KIPAN	1.7e-15	7.1e-09	NA
124322	CNA_chromosome_level	chr4q25	GO_PYRIMIDINE_NUCLEOSIDE_METABOLIC_PROCESS	KIPAN	7.1e-46	2.9e-39	NA
124323	CNA_chromosome_level	chr20q13	GO_PYRIMIDINE_NUCLEOSIDE_METABOLIC_PROCESS	KIPAN	4.4e-14	1.8e-07	NA
124324	CNA_chromosome_level	chr5q34	GO_PYRIMIDINE_NUCLEOSIDE_METABOLIC_PROCESS	KIPAN	8.2e-56	3.3e-49	NA
124325	CNA_chromosome_level	chr17q24	GO_PYRIMIDINE_NUCLEOSIDE_METABOLIC_PROCESS	KIPAN	3.9e-78	1.6e-71	NA
124326	CNA_chromosome_level	chr2q14	GO_PYRIMIDINE_NUCLEOSIDE_METABOLIC_PROCESS	KIPAN	4.4e-33	1.8e-26	NA
124327	CNA_chromosome_level	chr7q35	GO_PYRIMIDINE_NUCLEOSIDE_METABOLIC_PROCESS	KIPAN	4.3e-18	1.8e-11	NA
124328	CNA_chromosome_level	chr5q13	GO_PYRIMIDINE_NUCLEOSIDE_METABOLIC_PROCESS	KIPAN	1.3e-35	5.3e-29	NA
124329	CNA_chromosome_level	chr19q	GO_PYRIMIDINE_NUCLEOSIDE_METABOLIC_PROCESS	KIPAN	9.7e-53	4e-46	NA
124330	CNA_chromosome_level	chr5q32	GO_PYRIMIDINE_NUCLEOSIDE_METABOLIC_PROCESS	KIPAN	3.9e-55	1.6e-48	NA
124331	CNA_chromosome_level	chr20q11	GO_PYRIMIDINE_NUCLEOSIDE_METABOLIC_PROCESS	KIPAN	1.7e-14	7.1e-08	NA
124332	CNA_chromosome_level	chr6q24	GO_PYRIMIDINE_NUCLEOSIDE_METABOLIC_PROCESS	KIPAN	7.9e-19	3.2e-12	NA
124333	CNA_chromosome_level	chr5p15	GO_PYRIMIDINE_NUCLEOSIDE_METABOLIC_PROCESS	KIPAN	9.6e-30	3.9e-23	NA
124334	CNA_chromosome_level	chr1q22	GO_PYRIMIDINE_NUCLEOSIDE_METABOLIC_PROCESS	KIPAN	8.8e-49	3.6e-42	NA
124335	CNA_chromosome_level	chr6q26	GO_PYRIMIDINE_NUCLEOSIDE_METABOLIC_PROCESS	KIPAN	9e-19	3.7e-12	NA
124336	CNA_chromosome_level	chr6p22	GO_PYRIMIDINE_NUCLEOSIDE_METABOLIC_PROCESS	KIPAN	3.8e-32	1.6e-25	NA
124337	CNA_chromosome_level	chr11q21	GO_PYRIMIDINE_NUCLEOSIDE_METABOLIC_PROCESS	KIPAN	7.4e-33	3e-26	NA
124338	CNA_chromosome_level	chr1q41	GO_PYRIMIDINE_NUCLEOSIDE_METABOLIC_PROCESS	KIPAN	2.6e-44	1.1e-37	NA
124339	CNA_chromosome_level	chr15q14	GO_PYRIMIDINE_NUCLEOSIDE_METABOLIC_PROCESS	KIPAN	7.2e-56	2.9e-49	NA
124340	CNA_chromosome_level	chr8q11	GO_PYRIMIDINE_NUCLEOSIDE_METABOLIC_PROCESS	KIPAN	2.5e-15	1e-08	NA
124341	CNA_chromosome_level	chr1q24	GO_PYRIMIDINE_NUCLEOSIDE_METABOLIC_PROCESS	KIPAN	3.7e-49	1.5e-42	NA
124342	CNA_chromosome_level	chr4q23	GO_PYRIMIDINE_NUCLEOSIDE_METABOLIC_PROCESS	KIPAN	1.3e-45	5.5e-39	NA
124343	CNA_chromosome_level	chrxq26	GO_PYRIMIDINE_NUCLEOSIDE_METABOLIC_PROCESS	KIPAN	2e-16	8.3e-10	NA
124344	CNA_chromosome_level	chr3q23	GO_PYRIMIDINE_NUCLEOSIDE_METABOLIC_PROCESS	KIPAN	9.8e-09	0.04	NA
124345	CNA_chromosome_level	chr3p23	GO_PYRIMIDINE_NUCLEOSIDE_METABOLIC_PROCESS	KIPAN	2.5e-95	1e-88	NA
124346	CNA_chromosome_level	chr12q13	GO_PYRIMIDINE_NUCLEOSIDE_METABOLIC_PROCESS	KIPAN	3.7e-16	1.5e-09	NA
124347	CNA_chromosome_level	chr9q31	GO_PYRIMIDINE_NUCLEOSIDE_METABOLIC_PROCESS	KIPAN	3.5e-19	1.4e-12	NA
124348	CNA_chromosome_level	chr2p12	GO_PYRIMIDINE_NUCLEOSIDE_METABOLIC_PROCESS	KIPAN	4.1e-33	1.7e-26	NA
124349	CNA_chromosome_level	chr1q44	GO_PYRIMIDINE_NUCLEOSIDE_METABOLIC_PROCESS	KIPAN	1.4e-42	5.8e-36	NA
124350	CNA_chromosome_level	chr7q34	GO_PYRIMIDINE_NUCLEOSIDE_METABOLIC_PROCESS	KIPAN	9.3e-19	3.8e-12	NA
124351	CNA_chromosome_level	chr2q35	GO_PYRIMIDINE_NUCLEOSIDE_METABOLIC_PROCESS	KIPAN	1.2e-28	4.9e-22	NA
124352	CNA_chromosome_level	chr6q14	GO_PYRIMIDINE_NUCLEOSIDE_METABOLIC_PROCESS	KIPAN	6.1e-24	2.5e-17	NA
124353	CNA_chromosome_level	chr16p13	GO_PYRIMIDINE_NUCLEOSIDE_METABOLIC_PROCESS	KIPAN	4.5e-21	1.8e-14	NA
124354	CNA_chromosome_level	chr18q11	GO_PYRIMIDINE_NUCLEOSIDE_METABOLIC_PROCESS	KIPAN	1.5e-29	6e-23	NA
124355	CNA_chromosome_level	chr7q11	GO_PYRIMIDINE_NUCLEOSIDE_METABOLIC_PROCESS	KIPAN	3.7e-19	1.5e-12	NA
124356	CNA_chromosome_level	chr3q21	GO_PYRIMIDINE_NUCLEOSIDE_METABOLIC_PROCESS	KIPAN	4.4e-13	1.8e-06	NA
124357	CNA_chromosome_level	chr16p11	GO_PYRIMIDINE_NUCLEOSIDE_METABOLIC_PROCESS	KIPAN	1.5e-21	6.3e-15	NA
124358	CNA_chromosome_level	chr12p13	GO_PYRIMIDINE_NUCLEOSIDE_METABOLIC_PROCESS	KIPAN	2.7e-14	1.1e-07	NA
124359	CNA_chromosome_level	chr7p15	GO_PYRIMIDINE_NUCLEOSIDE_METABOLIC_PROCESS	KIPAN	2.1e-18	8.7e-12	NA
124360	CNA_chromosome_level	chr3q11	GO_PYRIMIDINE_NUCLEOSIDE_METABOLIC_PROCESS	KIPAN	9e-26	3.7e-19	NA
124361	CNA_chromosome_level	chr6q22	GO_PYRIMIDINE_NUCLEOSIDE_METABOLIC_PROCESS	KIPAN	1e-19	4.2e-13	NA
124362	CNA_chromosome_level	chr7q32	GO_PYRIMIDINE_NUCLEOSIDE_METABOLIC_PROCESS	KIPAN	6.5e-20	2.7e-13	NA
124363	CNA_chromosome_level	chr12q11	GO_PYRIMIDINE_NUCLEOSIDE_METABOLIC_PROCESS	KIPAN	5e-16	2.1e-09	NA
124364	CNA_chromosome_level	chr18p11	GO_PYRIMIDINE_NUCLEOSIDE_METABOLIC_PROCESS	KIPAN	2.4e-30	9.9e-24	NA
124365	CNA_chromosome_level	chr17q11	GO_PYRIMIDINE_NUCLEOSIDE_METABOLIC_PROCESS	KIPAN	1.3e-73	5.5e-67	NA
124366	CNA_chromosome_level	chrxq24	GO_PYRIMIDINE_NUCLEOSIDE_METABOLIC_PROCESS	KIPAN	1e-55	4.2e-49	NA
124367	CNA_chromosome_level	chr6q12	GO_PYRIMIDINE_NUCLEOSIDE_METABOLIC_PROCESS	KIPAN	5.8e-27	2.4e-20	NA
124368	CNA_chromosome_level	chr3q	GO_PYRIMIDINE_NUCLEOSIDE_METABOLIC_PROCESS	KIPAN	6.4e-13	2.6e-06	NA
124369	CNA_chromosome_level	chr6p	GO_PYRIMIDINE_NUCLEOSIDE_METABOLIC_PROCESS	KIPAN	2.1e-30	8.5e-24	NA
124370	CNA_chromosome_level	chr9p24	GO_PYRIMIDINE_NUCLEOSIDE_METABOLIC_PROCESS	KIPAN	2.2e-22	8.9e-16	NA
124371	CNA_chromosome_level	chr11p11	GO_PYRIMIDINE_NUCLEOSIDE_METABOLIC_PROCESS	KIPAN	4.1e-42	1.7e-35	NA
124372	CNA_chromosome_level	chr4q13	GO_PYRIMIDINE_NUCLEOSIDE_METABOLIC_PROCESS	KIPAN	2.2e-46	9e-40	NA
124373	CNA_chromosome_level	chr16q11	GO_PYRIMIDINE_NUCLEOSIDE_METABOLIC_PROCESS	KIPAN	1.9e-20	7.8e-14	NA
124374	CNA_chromosome_level	chr8p22	GO_PYRIMIDINE_NUCLEOSIDE_METABOLIC_PROCESS	KIPAN	5.5e-14	2.3e-07	NA
124375	CNA_chromosome_level	chr14q24	GO_PYRIMIDINE_NUCLEOSIDE_METABOLIC_PROCESS	KIPAN	6.8e-33	2.8e-26	NA
124376	CNA_chromosome_level	chr1q12	GO_PYRIMIDINE_NUCLEOSIDE_METABOLIC_PROCESS	KIPAN	1.3e-52	5.1e-46	NA
124377	CNA_chromosome_level	chr15q21	GO_PYRIMIDINE_NUCLEOSIDE_METABOLIC_PROCESS	KIPAN	2.1e-55	8.6e-49	NA
124378	CNA_chromosome_level	chr11p13	GO_PYRIMIDINE_NUCLEOSIDE_METABOLIC_PROCESS	KIPAN	2.4e-35	9.8e-29	NA
124379	CNA_chromosome_level	chr17p12	GO_PYRIMIDINE_NUCLEOSIDE_METABOLIC_PROCESS	KIPAN	7.3e-58	3e-51	NA
124380	CNA_chromosome_level	chr4q32	GO_PYRIMIDINE_NUCLEOSIDE_METABOLIC_PROCESS	KIPAN	6.9e-44	2.8e-37	NA
124381	CNA_chromosome_level	chr4q11	GO_PYRIMIDINE_NUCLEOSIDE_METABOLIC_PROCESS	KIPAN	4.7e-49	1.9e-42	NA
124382	CNA_chromosome_level	chr14q31	GO_PYRIMIDINE_NUCLEOSIDE_METABOLIC_PROCESS	KIPAN	7.5e-32	3.1e-25	NA
124383	CNA_chromosome_level	chr2p14	GO_PYRIMIDINE_NUCLEOSIDE_METABOLIC_PROCESS	KIPAN	7.1e-34	2.9e-27	NA
124384	CNA_chromosome_level	chr16q24	GO_PYRIMIDINE_NUCLEOSIDE_MONOPHOSPHATE_METABOLIC_PROCESS	KIPAN	7.6e-09	0.031	NA
124385	CNA_chromosome_level	chr8q24	GO_PYRIMIDINE_NUCLEOSIDE_MONOPHOSPHATE_METABOLIC_PROCESS	KIPAN	1.9e-09	0.0076	NA
124386	CNA_chromosome_level	chr10q23	GO_PYRIMIDINE_NUCLEOSIDE_MONOPHOSPHATE_METABOLIC_PROCESS	KIPAN	3e-18	1.2e-11	NA
124387	CNA_chromosome_level	chr10q21	GO_PYRIMIDINE_NUCLEOSIDE_MONOPHOSPHATE_METABOLIC_PROCESS	KIPAN	2.6e-17	1.1e-10	NA
124388	CNA_chromosome_level	chr1p13	GO_PYRIMIDINE_NUCLEOSIDE_MONOPHOSPHATE_METABOLIC_PROCESS	KIPAN	1.2e-27	4.8e-21	NA
124389	CNA_chromosome_level	chr4q12	GO_PYRIMIDINE_NUCLEOSIDE_MONOPHOSPHATE_METABOLIC_PROCESS	KIPAN	3e-35	1.2e-28	NA
124390	CNA_chromosome_level	chr6q13	GO_PYRIMIDINE_NUCLEOSIDE_MONOPHOSPHATE_METABOLIC_PROCESS	KIPAN	2.6e-16	1.1e-09	NA
124391	CNA_chromosome_level	chr2p22	GO_PYRIMIDINE_NUCLEOSIDE_MONOPHOSPHATE_METABOLIC_PROCESS	KIPAN	5.8e-19	2.4e-12	NA
124392	CNA_chromosome_level	chr18q23	GO_PYRIMIDINE_NUCLEOSIDE_MONOPHOSPHATE_METABOLIC_PROCESS	KIPAN	1.9e-13	7.7e-07	NA
124393	CNA_chromosome_level	chr8p11	GO_PYRIMIDINE_NUCLEOSIDE_MONOPHOSPHATE_METABOLIC_PROCESS	KIPAN	4.3e-12	1.7e-05	NA
124394	CNA_chromosome_level	chr1p11	GO_PYRIMIDINE_NUCLEOSIDE_MONOPHOSPHATE_METABOLIC_PROCESS	KIPAN	7.5e-30	3.1e-23	NA
124395	CNA_chromosome_level	chr9p12	GO_PYRIMIDINE_NUCLEOSIDE_MONOPHOSPHATE_METABOLIC_PROCESS	KIPAN	7.3e-15	3e-08	NA
124396	CNA_chromosome_level	chr20p12	GO_PYRIMIDINE_NUCLEOSIDE_MONOPHOSPHATE_METABOLIC_PROCESS	KIPAN	2.9e-16	1.2e-09	NA
124397	CNA_chromosome_level	chr4p16	GO_PYRIMIDINE_NUCLEOSIDE_MONOPHOSPHATE_METABOLIC_PROCESS	KIPAN	2e-33	8.1e-27	NA
124398	CNA_chromosome_level	chr8q22	GO_PYRIMIDINE_NUCLEOSIDE_MONOPHOSPHATE_METABOLIC_PROCESS	KIPAN	6.3e-10	0.0026	NA
124399	CNA_chromosome_level	chr14q11	GO_PYRIMIDINE_NUCLEOSIDE_MONOPHOSPHATE_METABOLIC_PROCESS	KIPAN	2.3e-32	9.2e-26	NA
124400	CNA_chromosome_level	chr10q25	GO_PYRIMIDINE_NUCLEOSIDE_MONOPHOSPHATE_METABOLIC_PROCESS	KIPAN	1.5e-19	6.2e-13	NA
124401	CNA_chromosome_level	chr11q	GO_PYRIMIDINE_NUCLEOSIDE_MONOPHOSPHATE_METABOLIC_PROCESS	KIPAN	3.2e-22	1.3e-15	NA
124402	CNA_chromosome_level	chr4p14	GO_PYRIMIDINE_NUCLEOSIDE_MONOPHOSPHATE_METABOLIC_PROCESS	KIPAN	2.2e-34	8.9e-28	NA
124403	CNA_chromosome_level	chr15q26	GO_PYRIMIDINE_NUCLEOSIDE_MONOPHOSPHATE_METABOLIC_PROCESS	KIPAN	9e-29	3.7e-22	NA
124404	CNA_chromosome_level	chr12q15	GO_PYRIMIDINE_NUCLEOSIDE_MONOPHOSPHATE_METABOLIC_PROCESS	KIPAN	2.3e-15	9.3e-09	NA
124405	CNA_chromosome_level	chr4p12	GO_PYRIMIDINE_NUCLEOSIDE_MONOPHOSPHATE_METABOLIC_PROCESS	KIPAN	3.1e-35	1.3e-28	NA
124406	CNA_chromosome_level	chr9q12	GO_PYRIMIDINE_NUCLEOSIDE_MONOPHOSPHATE_METABOLIC_PROCESS	KIPAN	1.6e-13	6.5e-07	NA
124407	CNA_chromosome_level	chr2q22	GO_PYRIMIDINE_NUCLEOSIDE_MONOPHOSPHATE_METABOLIC_PROCESS	KIPAN	2.1e-22	8.8e-16	NA
124408	CNA_chromosome_level	chr9q33	GO_PYRIMIDINE_NUCLEOSIDE_MONOPHOSPHATE_METABOLIC_PROCESS	KIPAN	4.9e-12	2e-05	NA
124409	CNA_chromosome_level	chr18p	GO_PYRIMIDINE_NUCLEOSIDE_MONOPHOSPHATE_METABOLIC_PROCESS	KIPAN	4.6e-14	1.9e-07	NA
124410	CNA_chromosome_level	chr12q14	GO_PYRIMIDINE_NUCLEOSIDE_MONOPHOSPHATE_METABOLIC_PROCESS	KIPAN	4.5e-14	1.8e-07	NA
124411	CNA_chromosome_level	chr2q36	GO_PYRIMIDINE_NUCLEOSIDE_MONOPHOSPHATE_METABOLIC_PROCESS	KIPAN	8.7e-19	3.6e-12	NA
124412	CNA_chromosome_level	chr9q22	GO_PYRIMIDINE_NUCLEOSIDE_MONOPHOSPHATE_METABOLIC_PROCESS	KIPAN	5.8e-12	2.4e-05	NA
124413	CNA_chromosome_level	chr3p22	GO_PYRIMIDINE_NUCLEOSIDE_MONOPHOSPHATE_METABOLIC_PROCESS	KIPAN	5.1e-21	2.1e-14	NA
124414	CNA_chromosome_level	chr6p11	GO_PYRIMIDINE_NUCLEOSIDE_MONOPHOSPHATE_METABOLIC_PROCESS	KIPAN	3.9e-18	1.6e-11	NA
124415	CNA_chromosome_level	chr12q24	GO_PYRIMIDINE_NUCLEOSIDE_MONOPHOSPHATE_METABOLIC_PROCESS	KIPAN	1.7e-14	6.8e-08	NA
124416	CNA_chromosome_level	chr2q32	GO_PYRIMIDINE_NUCLEOSIDE_MONOPHOSPHATE_METABOLIC_PROCESS	KIPAN	3.2e-22	1.3e-15	NA
124417	CNA_chromosome_level	chr4q35	GO_PYRIMIDINE_NUCLEOSIDE_MONOPHOSPHATE_METABOLIC_PROCESS	KIPAN	2.3e-31	9.3e-25	NA
124418	CNA_chromosome_level	chr3p14	GO_PYRIMIDINE_NUCLEOSIDE_MONOPHOSPHATE_METABOLIC_PROCESS	KIPAN	5.5e-17	2.3e-10	NA
124419	CNA_chromosome_level	chr22q	GO_PYRIMIDINE_NUCLEOSIDE_MONOPHOSPHATE_METABOLIC_PROCESS	KIPAN	5.3e-22	2.2e-15	NA
124420	CNA_chromosome_level	chr15q24	GO_PYRIMIDINE_NUCLEOSIDE_MONOPHOSPHATE_METABOLIC_PROCESS	KIPAN	1.1e-26	4.4e-20	NA
124421	CNA_chromosome_level	chr2p	GO_PYRIMIDINE_NUCLEOSIDE_MONOPHOSPHATE_METABOLIC_PROCESS	KIPAN	9.8e-19	4e-12	NA
124422	CNA_chromosome_level	chr19p13	GO_PYRIMIDINE_NUCLEOSIDE_MONOPHOSPHATE_METABOLIC_PROCESS	KIPAN	1.9e-26	7.9e-20	NA
124423	CNA_chromosome_level	chr12q22	GO_PYRIMIDINE_NUCLEOSIDE_MONOPHOSPHATE_METABOLIC_PROCESS	KIPAN	1.7e-14	7.1e-08	NA
124424	CNA_chromosome_level	chr11q22	GO_PYRIMIDINE_NUCLEOSIDE_MONOPHOSPHATE_METABOLIC_PROCESS	KIPAN	1.7e-21	6.9e-15	NA
124425	CNA_chromosome_level	chr16q22	GO_PYRIMIDINE_NUCLEOSIDE_MONOPHOSPHATE_METABOLIC_PROCESS	KIPAN	7.1e-09	0.029	NA
124426	CNA_chromosome_level	chr11q24	GO_PYRIMIDINE_NUCLEOSIDE_MONOPHOSPHATE_METABOLIC_PROCESS	KIPAN	4.7e-21	1.9e-14	NA
124427	CNA_chromosome_level	chr10p11	GO_PYRIMIDINE_NUCLEOSIDE_MONOPHOSPHATE_METABOLIC_PROCESS	KIPAN	3.9e-17	1.6e-10	NA
124428	CNA_chromosome_level	chr14q21	GO_PYRIMIDINE_NUCLEOSIDE_MONOPHOSPHATE_METABOLIC_PROCESS	KIPAN	2.6e-33	1.1e-26	NA
124429	CNA_chromosome_level	chr1p35	GO_PYRIMIDINE_NUCLEOSIDE_MONOPHOSPHATE_METABOLIC_PROCESS	KIPAN	4.3e-28	1.8e-21	NA
124430	CNA_chromosome_level	chr3p12	GO_PYRIMIDINE_NUCLEOSIDE_MONOPHOSPHATE_METABOLIC_PROCESS	KIPAN	1.5e-13	6.3e-07	NA
124431	CNA_chromosome_level	chr4q21	GO_PYRIMIDINE_NUCLEOSIDE_MONOPHOSPHATE_METABOLIC_PROCESS	KIPAN	2.1e-32	8.4e-26	NA
124432	CNA_chromosome_level	chr10p15	GO_PYRIMIDINE_NUCLEOSIDE_MONOPHOSPHATE_METABOLIC_PROCESS	KIPAN	5.5e-17	2.2e-10	NA
124433	CNA_chromosome_level	chr18q21	GO_PYRIMIDINE_NUCLEOSIDE_MONOPHOSPHATE_METABOLIC_PROCESS	KIPAN	7.4e-14	3e-07	NA
124434	CNA_chromosome_level	chr1p33	GO_PYRIMIDINE_NUCLEOSIDE_MONOPHOSPHATE_METABOLIC_PROCESS	KIPAN	5.3e-28	2.2e-21	NA
124435	CNA_chromosome_level	chr11q12	GO_PYRIMIDINE_NUCLEOSIDE_MONOPHOSPHATE_METABOLIC_PROCESS	KIPAN	1.5e-22	6e-16	NA
124436	CNA_chromosome_level	chr17q22	GO_PYRIMIDINE_NUCLEOSIDE_MONOPHOSPHATE_METABOLIC_PROCESS	KIPAN	8.2e-25	3.3e-18	NA
124437	CNA_chromosome_level	chr1p31	GO_PYRIMIDINE_NUCLEOSIDE_MONOPHOSPHATE_METABOLIC_PROCESS	KIPAN	6.7e-28	2.7e-21	NA
124438	CNA_chromosome_level	chr10p13	GO_PYRIMIDINE_NUCLEOSIDE_MONOPHOSPHATE_METABOLIC_PROCESS	KIPAN	9.2e-17	3.7e-10	NA
124439	CNA_chromosome_level	chr14q13	GO_PYRIMIDINE_NUCLEOSIDE_MONOPHOSPHATE_METABOLIC_PROCESS	KIPAN	1.3e-32	5.3e-26	NA
124440	CNA_chromosome_level	chr2q24	GO_PYRIMIDINE_NUCLEOSIDE_MONOPHOSPHATE_METABOLIC_PROCESS	KIPAN	7e-23	2.9e-16	NA
124441	CNA_chromosome_level	chr22q13	GO_PYRIMIDINE_NUCLEOSIDE_MONOPHOSPHATE_METABOLIC_PROCESS	KIPAN	3.3e-23	1.3e-16	NA
124442	CNA_chromosome_level	chr15q11	GO_PYRIMIDINE_NUCLEOSIDE_MONOPHOSPHATE_METABOLIC_PROCESS	KIPAN	7.2e-29	2.9e-22	NA
124443	CNA_chromosome_level	chr1q43	GO_PYRIMIDINE_NUCLEOSIDE_MONOPHOSPHATE_METABOLIC_PROCESS	KIPAN	8.2e-23	3.4e-16	NA
124444	CNA_chromosome_level	chr19p	GO_PYRIMIDINE_NUCLEOSIDE_MONOPHOSPHATE_METABOLIC_PROCESS	KIPAN	1.8e-26	7.3e-20	NA
124445	CNA_chromosome_level	chr22q11	GO_PYRIMIDINE_NUCLEOSIDE_MONOPHOSPHATE_METABOLIC_PROCESS	KIPAN	4.9e-22	2e-15	NA
124446	CNA_chromosome_level	chr7p11	GO_PYRIMIDINE_NUCLEOSIDE_MONOPHOSPHATE_METABOLIC_PROCESS	KIPAN	5.8e-09	0.024	NA
124447	CNA_chromosome_level	chr16q13	GO_PYRIMIDINE_NUCLEOSIDE_MONOPHOSPHATE_METABOLIC_PROCESS	KIPAN	9.5e-09	0.039	NA
124448	CNA_chromosome_level	chr1p22	GO_PYRIMIDINE_NUCLEOSIDE_MONOPHOSPHATE_METABOLIC_PROCESS	KIPAN	1.6e-27	6.4e-21	NA
124449	CNA_chromosome_level	chr12p	GO_PYRIMIDINE_NUCLEOSIDE_MONOPHOSPHATE_METABOLIC_PROCESS	KIPAN	5e-12	2.1e-05	NA
124450	CNA_chromosome_level	chr2q11	GO_PYRIMIDINE_NUCLEOSIDE_MONOPHOSPHATE_METABOLIC_PROCESS	KIPAN	6.2e-21	2.6e-14	NA
124451	CNA_chromosome_level	chr9p21	GO_PYRIMIDINE_NUCLEOSIDE_MONOPHOSPHATE_METABOLIC_PROCESS	KIPAN	3e-14	1.2e-07	NA
124452	CNA_chromosome_level	chr4q33	GO_PYRIMIDINE_NUCLEOSIDE_MONOPHOSPHATE_METABOLIC_PROCESS	KIPAN	5.3e-31	2.2e-24	NA
124453	CNA_chromosome_level	chr2p11	GO_PYRIMIDINE_NUCLEOSIDE_MONOPHOSPHATE_METABOLIC_PROCESS	KIPAN	1.7e-20	6.9e-14	NA
124454	CNA_chromosome_level	chr2q34	GO_PYRIMIDINE_NUCLEOSIDE_MONOPHOSPHATE_METABOLIC_PROCESS	KIPAN	6.4e-20	2.6e-13	NA
124455	CNA_chromosome_level	chr17q23	GO_PYRIMIDINE_NUCLEOSIDE_MONOPHOSPHATE_METABOLIC_PROCESS	KIPAN	2.9e-25	1.2e-18	NA
124456	CNA_chromosome_level	chr14q23	GO_PYRIMIDINE_NUCLEOSIDE_MONOPHOSPHATE_METABOLIC_PROCESS	KIPAN	2e-33	8.2e-27	NA
124457	CNA_chromosome_level	chr6q27	GO_PYRIMIDINE_NUCLEOSIDE_MONOPHOSPHATE_METABOLIC_PROCESS	KIPAN	1.1e-14	4.3e-08	NA
124458	CNA_chromosome_level	chr10q11	GO_PYRIMIDINE_NUCLEOSIDE_MONOPHOSPHATE_METABOLIC_PROCESS	KIPAN	3.3e-19	1.3e-12	NA
124459	CNA_chromosome_level	chr1q21	GO_PYRIMIDINE_NUCLEOSIDE_MONOPHOSPHATE_METABOLIC_PROCESS	KIPAN	1.5e-25	6.2e-19	NA
124460	CNA_chromosome_level	chr4q24	GO_PYRIMIDINE_NUCLEOSIDE_MONOPHOSPHATE_METABOLIC_PROCESS	KIPAN	3.6e-32	1.5e-25	NA
124461	CNA_chromosome_level	chr6p21	GO_PYRIMIDINE_NUCLEOSIDE_MONOPHOSPHATE_METABOLIC_PROCESS	KIPAN	3.4e-18	1.4e-11	NA
124462	CNA_chromosome_level	chr17q	GO_PYRIMIDINE_NUCLEOSIDE_MONOPHOSPHATE_METABOLIC_PROCESS	KIPAN	5.9e-25	2.4e-18	NA
124463	CNA_chromosome_level	chr2q13	GO_PYRIMIDINE_NUCLEOSIDE_MONOPHOSPHATE_METABOLIC_PROCESS	KIPAN	3.5e-23	1.4e-16	NA
124464	CNA_chromosome_level	chr1q23	GO_PYRIMIDINE_NUCLEOSIDE_MONOPHOSPHATE_METABOLIC_PROCESS	KIPAN	4e-27	1.6e-20	NA
124465	CNA_chromosome_level	chr6q23	GO_PYRIMIDINE_NUCLEOSIDE_MONOPHOSPHATE_METABOLIC_PROCESS	KIPAN	3.1e-14	1.3e-07	NA
124466	CNA_chromosome_level	chr11q14	GO_PYRIMIDINE_NUCLEOSIDE_MONOPHOSPHATE_METABOLIC_PROCESS	KIPAN	1e-20	4.3e-14	NA
124467	CNA_chromosome_level	chr2p24	GO_PYRIMIDINE_NUCLEOSIDE_MONOPHOSPHATE_METABOLIC_PROCESS	KIPAN	2.8e-19	1.1e-12	NA
124468	CNA_chromosome_level	chr9p11	GO_PYRIMIDINE_NUCLEOSIDE_MONOPHOSPHATE_METABOLIC_PROCESS	KIPAN	1e-14	4.2e-08	NA
124469	CNA_chromosome_level	chr4q26	GO_PYRIMIDINE_NUCLEOSIDE_MONOPHOSPHATE_METABOLIC_PROCESS	KIPAN	1.3e-32	5.3e-26	NA
124470	CNA_chromosome_level	chr1q25	GO_PYRIMIDINE_NUCLEOSIDE_MONOPHOSPHATE_METABOLIC_PROCESS	KIPAN	3.7e-26	1.5e-19	NA
124471	CNA_chromosome_level	chr4q28	GO_PYRIMIDINE_NUCLEOSIDE_MONOPHOSPHATE_METABOLIC_PROCESS	KIPAN	2.9e-32	1.2e-25	NA
124472	CNA_chromosome_level	chr1q42	GO_PYRIMIDINE_NUCLEOSIDE_MONOPHOSPHATE_METABOLIC_PROCESS	KIPAN	9.1e-25	3.7e-18	NA
124473	CNA_chromosome_level	chr6p25	GO_PYRIMIDINE_NUCLEOSIDE_MONOPHOSPHATE_METABOLIC_PROCESS	KIPAN	6.1e-19	2.5e-12	NA
124474	CNA_chromosome_level	chr8q12	GO_PYRIMIDINE_NUCLEOSIDE_MONOPHOSPHATE_METABOLIC_PROCESS	KIPAN	2.2e-11	9.2e-05	NA
124475	CNA_chromosome_level	chr4q22	GO_PYRIMIDINE_NUCLEOSIDE_MONOPHOSPHATE_METABOLIC_PROCESS	KIPAN	2.6e-32	1.1e-25	NA
124476	CNA_chromosome_level	chr6p23	GO_PYRIMIDINE_NUCLEOSIDE_MONOPHOSPHATE_METABOLIC_PROCESS	KIPAN	2.6e-18	1.1e-11	NA
124477	CNA_chromosome_level	chr8p21	GO_PYRIMIDINE_NUCLEOSIDE_MONOPHOSPHATE_METABOLIC_PROCESS	KIPAN	7.5e-12	3.1e-05	NA
124478	CNA_chromosome_level	chr12q12	GO_PYRIMIDINE_NUCLEOSIDE_MONOPHOSPHATE_METABOLIC_PROCESS	KIPAN	7.6e-14	3.1e-07	NA
124479	CNA_chromosome_level	chr3p24	GO_PYRIMIDINE_NUCLEOSIDE_MONOPHOSPHATE_METABOLIC_PROCESS	KIPAN	4.6e-21	1.9e-14	NA
124480	CNA_chromosome_level	chr12p12	GO_PYRIMIDINE_NUCLEOSIDE_MONOPHOSPHATE_METABOLIC_PROCESS	KIPAN	8.3e-13	3.4e-06	NA
124481	CNA_chromosome_level	chr9p23	GO_PYRIMIDINE_NUCLEOSIDE_MONOPHOSPHATE_METABOLIC_PROCESS	KIPAN	4.6e-15	1.9e-08	NA
124482	CNA_chromosome_level	chr6q21	GO_PYRIMIDINE_NUCLEOSIDE_MONOPHOSPHATE_METABOLIC_PROCESS	KIPAN	1.2e-14	4.7e-08	NA
124483	CNA_chromosome_level	chr15q13	GO_PYRIMIDINE_NUCLEOSIDE_MONOPHOSPHATE_METABOLIC_PROCESS	KIPAN	6.6e-30	2.7e-23	NA
124484	CNA_chromosome_level	chr6q15	GO_PYRIMIDINE_NUCLEOSIDE_MONOPHOSPHATE_METABOLIC_PROCESS	KIPAN	4.6e-16	1.9e-09	NA
124485	CNA_chromosome_level	chr4q31	GO_PYRIMIDINE_NUCLEOSIDE_MONOPHOSPHATE_METABOLIC_PROCESS	KIPAN	3.2e-32	1.3e-25	NA
124486	CNA_chromosome_level	chr15q15	GO_PYRIMIDINE_NUCLEOSIDE_MONOPHOSPHATE_METABOLIC_PROCESS	KIPAN	7.6e-30	3.1e-23	NA
124487	CNA_chromosome_level	chr3p26	GO_PYRIMIDINE_NUCLEOSIDE_MONOPHOSPHATE_METABOLIC_PROCESS	KIPAN	1.6e-21	6.6e-15	NA
124488	CNA_chromosome_level	chr17q12	GO_PYRIMIDINE_NUCLEOSIDE_MONOPHOSPHATE_METABOLIC_PROCESS	KIPAN	2.2e-24	9.1e-18	NA
124489	CNA_chromosome_level	chr11p12	GO_PYRIMIDINE_NUCLEOSIDE_MONOPHOSPHATE_METABOLIC_PROCESS	KIPAN	2.3e-20	9.5e-14	NA
124490	CNA_chromosome_level	chr6q	GO_PYRIMIDINE_NUCLEOSIDE_MONOPHOSPHATE_METABOLIC_PROCESS	KIPAN	3e-15	1.2e-08	NA
124491	CNA_chromosome_level	chr19q13	GO_PYRIMIDINE_NUCLEOSIDE_MONOPHOSPHATE_METABOLIC_PROCESS	KIPAN	3.4e-26	1.4e-19	NA
124492	CNA_chromosome_level	chr16p12	GO_PYRIMIDINE_NUCLEOSIDE_MONOPHOSPHATE_METABOLIC_PROCESS	KIPAN	8e-09	0.033	NA
124493	CNA_chromosome_level	chr1q32	GO_PYRIMIDINE_NUCLEOSIDE_MONOPHOSPHATE_METABOLIC_PROCESS	KIPAN	2.1e-26	8.5e-20	NA
124494	CNA_chromosome_level	chr8p23	GO_PYRIMIDINE_NUCLEOSIDE_MONOPHOSPHATE_METABOLIC_PROCESS	KIPAN	1.1e-11	4.7e-05	NA
124495	CNA_chromosome_level	chr2p15	GO_PYRIMIDINE_NUCLEOSIDE_MONOPHOSPHATE_METABOLIC_PROCESS	KIPAN	5.1e-19	2.1e-12	NA
124496	CNA_chromosome_level	chr18q12	GO_PYRIMIDINE_NUCLEOSIDE_MONOPHOSPHATE_METABOLIC_PROCESS	KIPAN	1.2e-13	4.9e-07	NA
124497	CNA_chromosome_level	chr17p13	GO_PYRIMIDINE_NUCLEOSIDE_MONOPHOSPHATE_METABOLIC_PROCESS	KIPAN	7.9e-28	3.2e-21	NA
124498	CNA_chromosome_level	chr14q	GO_PYRIMIDINE_NUCLEOSIDE_MONOPHOSPHATE_METABOLIC_PROCESS	KIPAN	3.5e-31	1.4e-24	NA
124499	CNA_chromosome_level	chr11p14	GO_PYRIMIDINE_NUCLEOSIDE_MONOPHOSPHATE_METABOLIC_PROCESS	KIPAN	1.8e-16	7.4e-10	NA
124500	CNA_chromosome_level	chr1q	GO_PYRIMIDINE_NUCLEOSIDE_MONOPHOSPHATE_METABOLIC_PROCESS	KIPAN	9.6e-28	3.9e-21	NA
124501	CNA_chromosome_level	chr9q32	GO_PYRIMIDINE_NUCLEOSIDE_MONOPHOSPHATE_METABOLIC_PROCESS	KIPAN	6.2e-12	2.5e-05	NA
124502	CNA_chromosome_level	chr20q12	GO_PYRIMIDINE_NUCLEOSIDE_MONOPHOSPHATE_METABOLIC_PROCESS	KIPAN	2e-15	8e-09	NA
124503	CNA_chromosome_level	chr14q32	GO_PYRIMIDINE_NUCLEOSIDE_MONOPHOSPHATE_METABOLIC_PROCESS	KIPAN	1.6e-29	6.6e-23	NA
124504	CNA_chromosome_level	chr2p13	GO_PYRIMIDINE_NUCLEOSIDE_MONOPHOSPHATE_METABOLIC_PROCESS	KIPAN	5e-19	2e-12	NA
124505	CNA_chromosome_level	chr3p	GO_PYRIMIDINE_NUCLEOSIDE_MONOPHOSPHATE_METABOLIC_PROCESS	KIPAN	4.4e-21	1.8e-14	NA
124506	CNA_chromosome_level	chr10q22	GO_PYRIMIDINE_NUCLEOSIDE_MONOPHOSPHATE_METABOLIC_PROCESS	KIPAN	6.8e-17	2.8e-10	NA
124507	CNA_chromosome_level	chr17p11	GO_PYRIMIDINE_NUCLEOSIDE_MONOPHOSPHATE_METABOLIC_PROCESS	KIPAN	3.7e-28	1.5e-21	NA
124508	CNA_chromosome_level	chr15q22	GO_PYRIMIDINE_NUCLEOSIDE_MONOPHOSPHATE_METABOLIC_PROCESS	KIPAN	2.8e-29	1.2e-22	NA
124509	CNA_chromosome_level	chr10q	GO_PYRIMIDINE_NUCLEOSIDE_MONOPHOSPHATE_METABOLIC_PROCESS	KIPAN	1.6e-14	6.4e-08	NA
124510	CNA_chromosome_level	chr1q31	GO_PYRIMIDINE_NUCLEOSIDE_MONOPHOSPHATE_METABOLIC_PROCESS	KIPAN	1.7e-26	6.9e-20	NA
124511	CNA_chromosome_level	chr10q24	GO_PYRIMIDINE_NUCLEOSIDE_MONOPHOSPHATE_METABOLIC_PROCESS	KIPAN	1.1e-18	4.6e-12	NA
124512	CNA_chromosome_level	chr11p	GO_PYRIMIDINE_NUCLEOSIDE_MONOPHOSPHATE_METABOLIC_PROCESS	KIPAN	2e-17	8.1e-11	NA
124513	CNA_chromosome_level	chr14q12	GO_PYRIMIDINE_NUCLEOSIDE_MONOPHOSPHATE_METABOLIC_PROCESS	KIPAN	1.4e-32	5.6e-26	NA
124514	CNA_chromosome_level	chr4q	GO_PYRIMIDINE_NUCLEOSIDE_MONOPHOSPHATE_METABOLIC_PROCESS	KIPAN	2.3e-27	9.6e-21	NA
124515	CNA_chromosome_level	chr1p34	GO_PYRIMIDINE_NUCLEOSIDE_MONOPHOSPHATE_METABOLIC_PROCESS	KIPAN	3.4e-28	1.4e-21	NA
124516	CNA_chromosome_level	chr2q23	GO_PYRIMIDINE_NUCLEOSIDE_MONOPHOSPHATE_METABOLIC_PROCESS	KIPAN	2.2e-22	9.1e-16	NA
124517	CNA_chromosome_level	chr6q16	GO_PYRIMIDINE_NUCLEOSIDE_MONOPHOSPHATE_METABOLIC_PROCESS	KIPAN	2.4e-15	9.7e-09	NA
124518	CNA_chromosome_level	chr16q21	GO_PYRIMIDINE_NUCLEOSIDE_MONOPHOSPHATE_METABOLIC_PROCESS	KIPAN	2.6e-10	0.0011	NA
124519	CNA_chromosome_level	chr9q13	GO_PYRIMIDINE_NUCLEOSIDE_MONOPHOSPHATE_METABOLIC_PROCESS	KIPAN	2.6e-12	1.1e-05	NA
124520	CNA_chromosome_level	chr15q25	GO_PYRIMIDINE_NUCLEOSIDE_MONOPHOSPHATE_METABOLIC_PROCESS	KIPAN	2.4e-27	9.7e-21	NA
124521	CNA_chromosome_level	chr18q22	GO_PYRIMIDINE_NUCLEOSIDE_MONOPHOSPHATE_METABOLIC_PROCESS	KIPAN	1.4e-13	5.6e-07	NA
124522	CNA_chromosome_level	chr2q21	GO_PYRIMIDINE_NUCLEOSIDE_MONOPHOSPHATE_METABOLIC_PROCESS	KIPAN	2.7e-22	1.1e-15	NA
124523	CNA_chromosome_level	chr3p25	GO_PYRIMIDINE_NUCLEOSIDE_MONOPHOSPHATE_METABOLIC_PROCESS	KIPAN	9.9e-22	4e-15	NA
124524	CNA_chromosome_level	chr20p13	GO_PYRIMIDINE_NUCLEOSIDE_MONOPHOSPHATE_METABOLIC_PROCESS	KIPAN	4.5e-16	1.8e-09	NA
124525	CNA_chromosome_level	chr8q21	GO_PYRIMIDINE_NUCLEOSIDE_MONOPHOSPHATE_METABOLIC_PROCESS	KIPAN	7.4e-11	3e-04	NA
124526	CNA_chromosome_level	chr4p15	GO_PYRIMIDINE_NUCLEOSIDE_MONOPHOSPHATE_METABOLIC_PROCESS	KIPAN	4.8e-35	2e-28	NA
124527	CNA_chromosome_level	chr12p11	GO_PYRIMIDINE_NUCLEOSIDE_MONOPHOSPHATE_METABOLIC_PROCESS	KIPAN	2e-12	8.2e-06	NA
124528	CNA_chromosome_level	chr9p13	GO_PYRIMIDINE_NUCLEOSIDE_MONOPHOSPHATE_METABOLIC_PROCESS	KIPAN	1.2e-14	5e-08	NA
124529	CNA_chromosome_level	chr2q37	GO_PYRIMIDINE_NUCLEOSIDE_MONOPHOSPHATE_METABOLIC_PROCESS	KIPAN	2e-18	8.4e-12	NA
124530	CNA_chromosome_level	chr16p	GO_PYRIMIDINE_NUCLEOSIDE_MONOPHOSPHATE_METABOLIC_PROCESS	KIPAN	9.3e-09	0.038	NA
124531	CNA_chromosome_level	chr3p21	GO_PYRIMIDINE_NUCLEOSIDE_MONOPHOSPHATE_METABOLIC_PROCESS	KIPAN	2.7e-20	1.1e-13	NA
124532	CNA_chromosome_level	chr1p12	GO_PYRIMIDINE_NUCLEOSIDE_MONOPHOSPHATE_METABOLIC_PROCESS	KIPAN	9.6e-28	3.9e-21	NA
124533	CNA_chromosome_level	chr4p11	GO_PYRIMIDINE_NUCLEOSIDE_MONOPHOSPHATE_METABOLIC_PROCESS	KIPAN	1.1e-35	4.4e-29	NA
124534	CNA_chromosome_level	chr10q26	GO_PYRIMIDINE_NUCLEOSIDE_MONOPHOSPHATE_METABOLIC_PROCESS	KIPAN	9.5e-20	3.9e-13	NA
124535	CNA_chromosome_level	chr15q23	GO_PYRIMIDINE_NUCLEOSIDE_MONOPHOSPHATE_METABOLIC_PROCESS	KIPAN	4.8e-27	2e-20	NA
124536	CNA_chromosome_level	chr2p21	GO_PYRIMIDINE_NUCLEOSIDE_MONOPHOSPHATE_METABOLIC_PROCESS	KIPAN	3.8e-19	1.6e-12	NA
124537	CNA_chromosome_level	chr19q12	GO_PYRIMIDINE_NUCLEOSIDE_MONOPHOSPHATE_METABOLIC_PROCESS	KIPAN	1.5e-26	6.3e-20	NA
124538	CNA_chromosome_level	chr20p11	GO_PYRIMIDINE_NUCLEOSIDE_MONOPHOSPHATE_METABOLIC_PROCESS	KIPAN	1.3e-15	5.4e-09	NA
124539	CNA_chromosome_level	chr4p13	GO_PYRIMIDINE_NUCLEOSIDE_MONOPHOSPHATE_METABOLIC_PROCESS	KIPAN	4.2e-34	1.7e-27	NA
124540	CNA_chromosome_level	chr8q23	GO_PYRIMIDINE_NUCLEOSIDE_MONOPHOSPHATE_METABOLIC_PROCESS	KIPAN	1.9e-12	7.7e-06	NA
124541	CNA_chromosome_level	chr19p12	GO_PYRIMIDINE_NUCLEOSIDE_MONOPHOSPHATE_METABOLIC_PROCESS	KIPAN	9.7e-26	4e-19	NA
124542	CNA_chromosome_level	chr4q34	GO_PYRIMIDINE_NUCLEOSIDE_MONOPHOSPHATE_METABOLIC_PROCESS	KIPAN	4.1e-31	1.7e-24	NA
124543	CNA_chromosome_level	chr11q23	GO_PYRIMIDINE_NUCLEOSIDE_MONOPHOSPHATE_METABOLIC_PROCESS	KIPAN	2.4e-21	9.7e-15	NA
124544	CNA_chromosome_level	chr10p14	GO_PYRIMIDINE_NUCLEOSIDE_MONOPHOSPHATE_METABOLIC_PROCESS	KIPAN	5.6e-17	2.3e-10	NA
124545	CNA_chromosome_level	chr9q34	GO_PYRIMIDINE_NUCLEOSIDE_MONOPHOSPHATE_METABOLIC_PROCESS	KIPAN	1.9e-12	7.8e-06	NA
124546	CNA_chromosome_level	chr15q	GO_PYRIMIDINE_NUCLEOSIDE_MONOPHOSPHATE_METABOLIC_PROCESS	KIPAN	2e-29	8.3e-23	NA
124547	CNA_chromosome_level	chr2q33	GO_PYRIMIDINE_NUCLEOSIDE_MONOPHOSPHATE_METABOLIC_PROCESS	KIPAN	6.4e-21	2.6e-14	NA
124548	CNA_chromosome_level	chr8q	GO_PYRIMIDINE_NUCLEOSIDE_MONOPHOSPHATE_METABOLIC_PROCESS	KIPAN	6.2e-13	2.5e-06	NA
124549	CNA_chromosome_level	chr22q12	GO_PYRIMIDINE_NUCLEOSIDE_MONOPHOSPHATE_METABOLIC_PROCESS	KIPAN	4.5e-22	1.8e-15	NA
124550	CNA_chromosome_level	chr6p12	GO_PYRIMIDINE_NUCLEOSIDE_MONOPHOSPHATE_METABOLIC_PROCESS	KIPAN	5.6e-18	2.3e-11	NA
124551	CNA_chromosome_level	chr11q25	GO_PYRIMIDINE_NUCLEOSIDE_MONOPHOSPHATE_METABOLIC_PROCESS	KIPAN	6.7e-21	2.7e-14	NA
124552	CNA_chromosome_level	chr11q13	GO_PYRIMIDINE_NUCLEOSIDE_MONOPHOSPHATE_METABOLIC_PROCESS	KIPAN	4.8e-23	2e-16	NA
124553	CNA_chromosome_level	chr9p	GO_PYRIMIDINE_NUCLEOSIDE_MONOPHOSPHATE_METABOLIC_PROCESS	KIPAN	9.2e-15	3.8e-08	NA
124554	CNA_chromosome_level	chr17q25	GO_PYRIMIDINE_NUCLEOSIDE_MONOPHOSPHATE_METABOLIC_PROCESS	KIPAN	2e-22	8e-16	NA
124555	CNA_chromosome_level	chr6q25	GO_PYRIMIDINE_NUCLEOSIDE_MONOPHOSPHATE_METABOLIC_PROCESS	KIPAN	1.1e-13	4.4e-07	NA
124556	CNA_chromosome_level	chr10p12	GO_PYRIMIDINE_NUCLEOSIDE_MONOPHOSPHATE_METABOLIC_PROCESS	KIPAN	8.9e-17	3.6e-10	NA
124557	CNA_chromosome_level	chrxp11	GO_PYRIMIDINE_NUCLEOSIDE_MONOPHOSPHATE_METABOLIC_PROCESS	KIPAN	2.6e-10	0.0011	NA
124558	CNA_chromosome_level	chr9q21	GO_PYRIMIDINE_NUCLEOSIDE_MONOPHOSPHATE_METABOLIC_PROCESS	KIPAN	3.9e-12	1.6e-05	NA
124559	CNA_chromosome_level	chr1p32	GO_PYRIMIDINE_NUCLEOSIDE_MONOPHOSPHATE_METABOLIC_PROCESS	KIPAN	7.3e-28	3e-21	NA
124560	CNA_chromosome_level	chr12q21	GO_PYRIMIDINE_NUCLEOSIDE_MONOPHOSPHATE_METABOLIC_PROCESS	KIPAN	1.8e-14	7.4e-08	NA
124561	CNA_chromosome_level	chr8p12	GO_PYRIMIDINE_NUCLEOSIDE_MONOPHOSPHATE_METABOLIC_PROCESS	KIPAN	3.5e-12	1.4e-05	NA
124562	CNA_chromosome_level	chr11q11	GO_PYRIMIDINE_NUCLEOSIDE_MONOPHOSPHATE_METABOLIC_PROCESS	KIPAN	1.3e-22	5.4e-16	NA
124563	CNA_chromosome_level	chr12q23	GO_PYRIMIDINE_NUCLEOSIDE_MONOPHOSPHATE_METABOLIC_PROCESS	KIPAN	1e-14	4.1e-08	NA
124564	CNA_chromosome_level	chr1p36	GO_PYRIMIDINE_NUCLEOSIDE_MONOPHOSPHATE_METABOLIC_PROCESS	KIPAN	4.7e-26	1.9e-19	NA
124565	CNA_chromosome_level	chr2p23	GO_PYRIMIDINE_NUCLEOSIDE_MONOPHOSPHATE_METABOLIC_PROCESS	KIPAN	1.9e-19	7.7e-13	NA
124566	CNA_chromosome_level	chr2q31	GO_PYRIMIDINE_NUCLEOSIDE_MONOPHOSPHATE_METABOLIC_PROCESS	KIPAN	6.7e-23	2.8e-16	NA
124567	CNA_chromosome_level	chr3p13	GO_PYRIMIDINE_NUCLEOSIDE_MONOPHOSPHATE_METABOLIC_PROCESS	KIPAN	1.3e-11	5.2e-05	NA
124568	CNA_chromosome_level	chr2q	GO_PYRIMIDINE_NUCLEOSIDE_MONOPHOSPHATE_METABOLIC_PROCESS	KIPAN	7.4e-22	3e-15	NA
124569	CNA_chromosome_level	chr3p11	GO_PYRIMIDINE_NUCLEOSIDE_MONOPHOSPHATE_METABOLIC_PROCESS	KIPAN	4.3e-11	0.00017	NA
124570	CNA_chromosome_level	chr17q21	GO_PYRIMIDINE_NUCLEOSIDE_MONOPHOSPHATE_METABOLIC_PROCESS	KIPAN	2e-24	8.4e-18	NA
124571	CNA_chromosome_level	chr11p15	GO_PYRIMIDINE_NUCLEOSIDE_MONOPHOSPHATE_METABOLIC_PROCESS	KIPAN	1.5e-15	6e-09	NA
124572	CNA_chromosome_level	chr1p21	GO_PYRIMIDINE_NUCLEOSIDE_MONOPHOSPHATE_METABOLIC_PROCESS	KIPAN	2.1e-27	8.4e-21	NA
124573	CNA_chromosome_level	chr14q22	GO_PYRIMIDINE_NUCLEOSIDE_MONOPHOSPHATE_METABOLIC_PROCESS	KIPAN	2.3e-33	9.2e-27	NA
124574	CNA_chromosome_level	chr9p22	GO_PYRIMIDINE_NUCLEOSIDE_MONOPHOSPHATE_METABOLIC_PROCESS	KIPAN	3.6e-14	1.5e-07	NA
124575	CNA_chromosome_level	chr4q27	GO_PYRIMIDINE_NUCLEOSIDE_MONOPHOSPHATE_METABOLIC_PROCESS	KIPAN	2e-32	8.1e-26	NA
124576	CNA_chromosome_level	chr2p25	GO_PYRIMIDINE_NUCLEOSIDE_MONOPHOSPHATE_METABOLIC_PROCESS	KIPAN	5.9e-19	2.4e-12	NA
124577	CNA_chromosome_level	chr6p24	GO_PYRIMIDINE_NUCLEOSIDE_MONOPHOSPHATE_METABOLIC_PROCESS	KIPAN	1.7e-18	6.9e-12	NA
124578	CNA_chromosome_level	chr1p	GO_PYRIMIDINE_NUCLEOSIDE_MONOPHOSPHATE_METABOLIC_PROCESS	KIPAN	2.3e-27	9.5e-21	NA
124579	CNA_chromosome_level	chr2q12	GO_PYRIMIDINE_NUCLEOSIDE_MONOPHOSPHATE_METABOLIC_PROCESS	KIPAN	4.6e-22	1.9e-15	NA
124580	CNA_chromosome_level	chr8q13	GO_PYRIMIDINE_NUCLEOSIDE_MONOPHOSPHATE_METABOLIC_PROCESS	KIPAN	5.6e-11	0.00023	NA
124581	CNA_chromosome_level	chr2p16	GO_PYRIMIDINE_NUCLEOSIDE_MONOPHOSPHATE_METABOLIC_PROCESS	KIPAN	5.5e-19	2.3e-12	NA
124582	CNA_chromosome_level	chr12q	GO_PYRIMIDINE_NUCLEOSIDE_MONOPHOSPHATE_METABOLIC_PROCESS	KIPAN	2e-14	8.2e-08	NA
124583	CNA_chromosome_level	chr4q25	GO_PYRIMIDINE_NUCLEOSIDE_MONOPHOSPHATE_METABOLIC_PROCESS	KIPAN	3.4e-32	1.4e-25	NA
124584	CNA_chromosome_level	chr20q13	GO_PYRIMIDINE_NUCLEOSIDE_MONOPHOSPHATE_METABOLIC_PROCESS	KIPAN	2.2e-15	9e-09	NA
124585	CNA_chromosome_level	chr17q24	GO_PYRIMIDINE_NUCLEOSIDE_MONOPHOSPHATE_METABOLIC_PROCESS	KIPAN	1.5e-24	6.2e-18	NA
124586	CNA_chromosome_level	chr2q14	GO_PYRIMIDINE_NUCLEOSIDE_MONOPHOSPHATE_METABOLIC_PROCESS	KIPAN	2.5e-22	1e-15	NA
124587	CNA_chromosome_level	chr19q	GO_PYRIMIDINE_NUCLEOSIDE_MONOPHOSPHATE_METABOLIC_PROCESS	KIPAN	2e-26	8.3e-20	NA
124588	CNA_chromosome_level	chr20q11	GO_PYRIMIDINE_NUCLEOSIDE_MONOPHOSPHATE_METABOLIC_PROCESS	KIPAN	2.9e-15	1.2e-08	NA
124589	CNA_chromosome_level	chr6q24	GO_PYRIMIDINE_NUCLEOSIDE_MONOPHOSPHATE_METABOLIC_PROCESS	KIPAN	5e-14	2e-07	NA
124590	CNA_chromosome_level	chr1q22	GO_PYRIMIDINE_NUCLEOSIDE_MONOPHOSPHATE_METABOLIC_PROCESS	KIPAN	3.9e-27	1.6e-20	NA
124591	CNA_chromosome_level	chr6q26	GO_PYRIMIDINE_NUCLEOSIDE_MONOPHOSPHATE_METABOLIC_PROCESS	KIPAN	5.6e-14	2.3e-07	NA
124592	CNA_chromosome_level	chr6p22	GO_PYRIMIDINE_NUCLEOSIDE_MONOPHOSPHATE_METABOLIC_PROCESS	KIPAN	4.7e-18	1.9e-11	NA
124593	CNA_chromosome_level	chr11q21	GO_PYRIMIDINE_NUCLEOSIDE_MONOPHOSPHATE_METABOLIC_PROCESS	KIPAN	7.8e-17	3.2e-10	NA
124594	CNA_chromosome_level	chr1q41	GO_PYRIMIDINE_NUCLEOSIDE_MONOPHOSPHATE_METABOLIC_PROCESS	KIPAN	4.7e-25	1.9e-18	NA
124595	CNA_chromosome_level	chr15q14	GO_PYRIMIDINE_NUCLEOSIDE_MONOPHOSPHATE_METABOLIC_PROCESS	KIPAN	8.1e-30	3.3e-23	NA
124596	CNA_chromosome_level	chr8q11	GO_PYRIMIDINE_NUCLEOSIDE_MONOPHOSPHATE_METABOLIC_PROCESS	KIPAN	3.4e-11	0.00014	NA
124597	CNA_chromosome_level	chr1q24	GO_PYRIMIDINE_NUCLEOSIDE_MONOPHOSPHATE_METABOLIC_PROCESS	KIPAN	4.4e-27	1.8e-20	NA
124598	CNA_chromosome_level	chr4q23	GO_PYRIMIDINE_NUCLEOSIDE_MONOPHOSPHATE_METABOLIC_PROCESS	KIPAN	5.7e-34	2.3e-27	NA
124599	CNA_chromosome_level	chr3p23	GO_PYRIMIDINE_NUCLEOSIDE_MONOPHOSPHATE_METABOLIC_PROCESS	KIPAN	4.9e-21	2e-14	NA
124600	CNA_chromosome_level	chr12q13	GO_PYRIMIDINE_NUCLEOSIDE_MONOPHOSPHATE_METABOLIC_PROCESS	KIPAN	8.8e-14	3.6e-07	NA
124601	CNA_chromosome_level	chr9q31	GO_PYRIMIDINE_NUCLEOSIDE_MONOPHOSPHATE_METABOLIC_PROCESS	KIPAN	5.5e-12	2.2e-05	NA
124602	CNA_chromosome_level	chr2p12	GO_PYRIMIDINE_NUCLEOSIDE_MONOPHOSPHATE_METABOLIC_PROCESS	KIPAN	5e-19	2.1e-12	NA
124603	CNA_chromosome_level	chr1q44	GO_PYRIMIDINE_NUCLEOSIDE_MONOPHOSPHATE_METABOLIC_PROCESS	KIPAN	2.9e-24	1.2e-17	NA
124604	CNA_chromosome_level	chr2q35	GO_PYRIMIDINE_NUCLEOSIDE_MONOPHOSPHATE_METABOLIC_PROCESS	KIPAN	3.1e-18	1.3e-11	NA
124605	CNA_chromosome_level	chr6q14	GO_PYRIMIDINE_NUCLEOSIDE_MONOPHOSPHATE_METABOLIC_PROCESS	KIPAN	1.2e-16	5.1e-10	NA
124606	CNA_chromosome_level	chr16p13	GO_PYRIMIDINE_NUCLEOSIDE_MONOPHOSPHATE_METABOLIC_PROCESS	KIPAN	9.6e-09	0.039	NA
124607	CNA_chromosome_level	chr18q11	GO_PYRIMIDINE_NUCLEOSIDE_MONOPHOSPHATE_METABOLIC_PROCESS	KIPAN	2.1e-13	8.5e-07	NA
124608	CNA_chromosome_level	chr12p13	GO_PYRIMIDINE_NUCLEOSIDE_MONOPHOSPHATE_METABOLIC_PROCESS	KIPAN	9.1e-12	3.7e-05	NA
124609	CNA_chromosome_level	chr3q11	GO_PYRIMIDINE_NUCLEOSIDE_MONOPHOSPHATE_METABOLIC_PROCESS	KIPAN	5.5e-10	0.0022	NA
124610	CNA_chromosome_level	chr6q22	GO_PYRIMIDINE_NUCLEOSIDE_MONOPHOSPHATE_METABOLIC_PROCESS	KIPAN	2.1e-14	8.6e-08	NA
124611	CNA_chromosome_level	chr12q11	GO_PYRIMIDINE_NUCLEOSIDE_MONOPHOSPHATE_METABOLIC_PROCESS	KIPAN	9.9e-14	4.1e-07	NA
124612	CNA_chromosome_level	chr18p11	GO_PYRIMIDINE_NUCLEOSIDE_MONOPHOSPHATE_METABOLIC_PROCESS	KIPAN	3.2e-14	1.3e-07	NA
124613	CNA_chromosome_level	chr17q11	GO_PYRIMIDINE_NUCLEOSIDE_MONOPHOSPHATE_METABOLIC_PROCESS	KIPAN	2.5e-24	1e-17	NA
124614	CNA_chromosome_level	chrxq24	GO_PYRIMIDINE_NUCLEOSIDE_MONOPHOSPHATE_METABOLIC_PROCESS	KIPAN	1.6e-27	6.6e-21	NA
124615	CNA_chromosome_level	chr6q12	GO_PYRIMIDINE_NUCLEOSIDE_MONOPHOSPHATE_METABOLIC_PROCESS	KIPAN	1e-17	4.2e-11	NA
124616	CNA_chromosome_level	chr6p	GO_PYRIMIDINE_NUCLEOSIDE_MONOPHOSPHATE_METABOLIC_PROCESS	KIPAN	2.4e-18	1e-11	NA
124617	CNA_chromosome_level	chr9p24	GO_PYRIMIDINE_NUCLEOSIDE_MONOPHOSPHATE_METABOLIC_PROCESS	KIPAN	5.2e-14	2.1e-07	NA
124618	CNA_chromosome_level	chr11p11	GO_PYRIMIDINE_NUCLEOSIDE_MONOPHOSPHATE_METABOLIC_PROCESS	KIPAN	1.8e-21	7.3e-15	NA
124619	CNA_chromosome_level	chr4q13	GO_PYRIMIDINE_NUCLEOSIDE_MONOPHOSPHATE_METABOLIC_PROCESS	KIPAN	8.7e-34	3.6e-27	NA
124620	CNA_chromosome_level	chr8p22	GO_PYRIMIDINE_NUCLEOSIDE_MONOPHOSPHATE_METABOLIC_PROCESS	KIPAN	3.2e-12	1.3e-05	NA
124621	CNA_chromosome_level	chr14q24	GO_PYRIMIDINE_NUCLEOSIDE_MONOPHOSPHATE_METABOLIC_PROCESS	KIPAN	1.2e-33	4.8e-27	NA
124622	CNA_chromosome_level	chr1q12	GO_PYRIMIDINE_NUCLEOSIDE_MONOPHOSPHATE_METABOLIC_PROCESS	KIPAN	2.4e-27	9.7e-21	NA
124623	CNA_chromosome_level	chr15q21	GO_PYRIMIDINE_NUCLEOSIDE_MONOPHOSPHATE_METABOLIC_PROCESS	KIPAN	2e-29	8.1e-23	NA
124624	CNA_chromosome_level	chr11p13	GO_PYRIMIDINE_NUCLEOSIDE_MONOPHOSPHATE_METABOLIC_PROCESS	KIPAN	1.8e-17	7.2e-11	NA
124625	CNA_chromosome_level	chr17p12	GO_PYRIMIDINE_NUCLEOSIDE_MONOPHOSPHATE_METABOLIC_PROCESS	KIPAN	5.2e-28	2.1e-21	NA
124626	CNA_chromosome_level	chr4q32	GO_PYRIMIDINE_NUCLEOSIDE_MONOPHOSPHATE_METABOLIC_PROCESS	KIPAN	9e-31	3.7e-24	NA
124627	CNA_chromosome_level	chr4q11	GO_PYRIMIDINE_NUCLEOSIDE_MONOPHOSPHATE_METABOLIC_PROCESS	KIPAN	2.1e-35	8.8e-29	NA
124628	CNA_chromosome_level	chr14q31	GO_PYRIMIDINE_NUCLEOSIDE_MONOPHOSPHATE_METABOLIC_PROCESS	KIPAN	1.2e-32	4.7e-26	NA
124629	CNA_chromosome_level	chr2p14	GO_PYRIMIDINE_NUCLEOSIDE_MONOPHOSPHATE_METABOLIC_PROCESS	KIPAN	2.8e-19	1.1e-12	NA
124630	CNA_chromosome_level	chr5q23	GO_PYRIMIDINE_NUCLEOSIDE_TRIPHOSPHATE_METABOLIC_PROCESS	KIPAN	5.9e-23	2.4e-16	NA
124631	CNA_chromosome_level	chr16q24	GO_PYRIMIDINE_NUCLEOSIDE_TRIPHOSPHATE_METABOLIC_PROCESS	KIPAN	8.3e-16	3.4e-09	NA
124632	CNA_chromosome_level	chr8q24	GO_PYRIMIDINE_NUCLEOSIDE_TRIPHOSPHATE_METABOLIC_PROCESS	KIPAN	6.3e-13	2.6e-06	NA
124633	CNA_chromosome_level	chr13q11	GO_PYRIMIDINE_NUCLEOSIDE_TRIPHOSPHATE_METABOLIC_PROCESS	KIPAN	3.4e-12	1.4e-05	NA
124634	CNA_chromosome_level	chr7p21	GO_PYRIMIDINE_NUCLEOSIDE_TRIPHOSPHATE_METABOLIC_PROCESS	KIPAN	1.7e-19	6.9e-13	NA
124635	CNA_chromosome_level	chr10q23	GO_PYRIMIDINE_NUCLEOSIDE_TRIPHOSPHATE_METABOLIC_PROCESS	KIPAN	8.4e-19	3.4e-12	NA
124636	CNA_chromosome_level	chr13q13	GO_PYRIMIDINE_NUCLEOSIDE_TRIPHOSPHATE_METABOLIC_PROCESS	KIPAN	1.2e-12	5e-06	NA
124637	CNA_chromosome_level	chr10q21	GO_PYRIMIDINE_NUCLEOSIDE_TRIPHOSPHATE_METABOLIC_PROCESS	KIPAN	5.2e-18	2.1e-11	NA
124638	CNA_chromosome_level	chr1p13	GO_PYRIMIDINE_NUCLEOSIDE_TRIPHOSPHATE_METABOLIC_PROCESS	KIPAN	1e-38	4.1e-32	NA
124639	CNA_chromosome_level	chr4q12	GO_PYRIMIDINE_NUCLEOSIDE_TRIPHOSPHATE_METABOLIC_PROCESS	KIPAN	5.7e-35	2.3e-28	NA
124640	CNA_chromosome_level	chr6q13	GO_PYRIMIDINE_NUCLEOSIDE_TRIPHOSPHATE_METABOLIC_PROCESS	KIPAN	5.8e-16	2.4e-09	NA
124641	CNA_chromosome_level	chr2p22	GO_PYRIMIDINE_NUCLEOSIDE_TRIPHOSPHATE_METABOLIC_PROCESS	KIPAN	3.9e-25	1.6e-18	NA
124642	CNA_chromosome_level	chr18q23	GO_PYRIMIDINE_NUCLEOSIDE_TRIPHOSPHATE_METABOLIC_PROCESS	KIPAN	6.2e-30	2.5e-23	NA
124643	CNA_chromosome_level	chr8p11	GO_PYRIMIDINE_NUCLEOSIDE_TRIPHOSPHATE_METABOLIC_PROCESS	KIPAN	2.6e-11	0.00011	NA
124644	CNA_chromosome_level	chr1p11	GO_PYRIMIDINE_NUCLEOSIDE_TRIPHOSPHATE_METABOLIC_PROCESS	KIPAN	9.4e-43	3.9e-36	NA
124645	CNA_chromosome_level	chr9p12	GO_PYRIMIDINE_NUCLEOSIDE_TRIPHOSPHATE_METABOLIC_PROCESS	KIPAN	2.2e-25	8.8e-19	NA
124646	CNA_chromosome_level	chr20p12	GO_PYRIMIDINE_NUCLEOSIDE_TRIPHOSPHATE_METABOLIC_PROCESS	KIPAN	2.2e-09	0.0089	NA
124647	CNA_chromosome_level	chr7p13	GO_PYRIMIDINE_NUCLEOSIDE_TRIPHOSPHATE_METABOLIC_PROCESS	KIPAN	3.4e-19	1.4e-12	NA
124648	CNA_chromosome_level	chr4p16	GO_PYRIMIDINE_NUCLEOSIDE_TRIPHOSPHATE_METABOLIC_PROCESS	KIPAN	9e-33	3.7e-26	NA
124649	CNA_chromosome_level	chr8q22	GO_PYRIMIDINE_NUCLEOSIDE_TRIPHOSPHATE_METABOLIC_PROCESS	KIPAN	3.2e-11	0.00013	NA
124650	CNA_chromosome_level	chr14q11	GO_PYRIMIDINE_NUCLEOSIDE_TRIPHOSPHATE_METABOLIC_PROCESS	KIPAN	1.4e-40	5.6e-34	NA
124651	CNA_chromosome_level	chr10q25	GO_PYRIMIDINE_NUCLEOSIDE_TRIPHOSPHATE_METABOLIC_PROCESS	KIPAN	2.7e-19	1.1e-12	NA
124652	CNA_chromosome_level	chr11q	GO_PYRIMIDINE_NUCLEOSIDE_TRIPHOSPHATE_METABOLIC_PROCESS	KIPAN	1.8e-37	7.5e-31	NA
124653	CNA_chromosome_level	chr4p14	GO_PYRIMIDINE_NUCLEOSIDE_TRIPHOSPHATE_METABOLIC_PROCESS	KIPAN	3.6e-36	1.5e-29	NA
124654	CNA_chromosome_level	chr15q26	GO_PYRIMIDINE_NUCLEOSIDE_TRIPHOSPHATE_METABOLIC_PROCESS	KIPAN	1.3e-43	5.1e-37	NA
124655	CNA_chromosome_level	chr12q15	GO_PYRIMIDINE_NUCLEOSIDE_TRIPHOSPHATE_METABOLIC_PROCESS	KIPAN	7.4e-13	3e-06	NA
124656	CNA_chromosome_level	chr4p12	GO_PYRIMIDINE_NUCLEOSIDE_TRIPHOSPHATE_METABOLIC_PROCESS	KIPAN	2.2e-37	9.1e-31	NA
124657	CNA_chromosome_level	chr9q12	GO_PYRIMIDINE_NUCLEOSIDE_TRIPHOSPHATE_METABOLIC_PROCESS	KIPAN	2.2e-23	9.1e-17	NA
124658	CNA_chromosome_level	chr2q22	GO_PYRIMIDINE_NUCLEOSIDE_TRIPHOSPHATE_METABOLIC_PROCESS	KIPAN	1.4e-25	5.9e-19	NA
124659	CNA_chromosome_level	chr9q33	GO_PYRIMIDINE_NUCLEOSIDE_TRIPHOSPHATE_METABOLIC_PROCESS	KIPAN	4.6e-21	1.9e-14	NA
124660	CNA_chromosome_level	chr18p	GO_PYRIMIDINE_NUCLEOSIDE_TRIPHOSPHATE_METABOLIC_PROCESS	KIPAN	1.6e-30	6.5e-24	NA
124661	CNA_chromosome_level	chr12q14	GO_PYRIMIDINE_NUCLEOSIDE_TRIPHOSPHATE_METABOLIC_PROCESS	KIPAN	6.4e-12	2.6e-05	NA
124662	CNA_chromosome_level	chr2q36	GO_PYRIMIDINE_NUCLEOSIDE_TRIPHOSPHATE_METABOLIC_PROCESS	KIPAN	5.4e-17	2.2e-10	NA
124663	CNA_chromosome_level	chr9q22	GO_PYRIMIDINE_NUCLEOSIDE_TRIPHOSPHATE_METABOLIC_PROCESS	KIPAN	5.6e-21	2.3e-14	NA
124664	CNA_chromosome_level	chr3p22	GO_PYRIMIDINE_NUCLEOSIDE_TRIPHOSPHATE_METABOLIC_PROCESS	KIPAN	5.8e-53	2.4e-46	NA
124665	CNA_chromosome_level	chr6p11	GO_PYRIMIDINE_NUCLEOSIDE_TRIPHOSPHATE_METABOLIC_PROCESS	KIPAN	4.4e-26	1.8e-19	NA
124666	CNA_chromosome_level	chr12q24	GO_PYRIMIDINE_NUCLEOSIDE_TRIPHOSPHATE_METABOLIC_PROCESS	KIPAN	3.8e-12	1.6e-05	NA
124667	CNA_chromosome_level	chr2q32	GO_PYRIMIDINE_NUCLEOSIDE_TRIPHOSPHATE_METABOLIC_PROCESS	KIPAN	3.3e-23	1.4e-16	NA
124668	CNA_chromosome_level	chr4q35	GO_PYRIMIDINE_NUCLEOSIDE_TRIPHOSPHATE_METABOLIC_PROCESS	KIPAN	9.8e-33	4e-26	NA
124669	CNA_chromosome_level	chr3p14	GO_PYRIMIDINE_NUCLEOSIDE_TRIPHOSPHATE_METABOLIC_PROCESS	KIPAN	4.4e-44	1.8e-37	NA
124670	CNA_chromosome_level	chr22q	GO_PYRIMIDINE_NUCLEOSIDE_TRIPHOSPHATE_METABOLIC_PROCESS	KIPAN	1.4e-46	5.7e-40	NA
124671	CNA_chromosome_level	chr15q24	GO_PYRIMIDINE_NUCLEOSIDE_TRIPHOSPHATE_METABOLIC_PROCESS	KIPAN	1.1e-41	4.4e-35	NA
124672	CNA_chromosome_level	chr2p	GO_PYRIMIDINE_NUCLEOSIDE_TRIPHOSPHATE_METABOLIC_PROCESS	KIPAN	3.5e-23	1.4e-16	NA
124673	CNA_chromosome_level	chr13q31	GO_PYRIMIDINE_NUCLEOSIDE_TRIPHOSPHATE_METABOLIC_PROCESS	KIPAN	7.2e-14	2.9e-07	NA
124674	CNA_chromosome_level	chr19p13	GO_PYRIMIDINE_NUCLEOSIDE_TRIPHOSPHATE_METABOLIC_PROCESS	KIPAN	4.6e-41	1.9e-34	NA
124675	CNA_chromosome_level	chr12q22	GO_PYRIMIDINE_NUCLEOSIDE_TRIPHOSPHATE_METABOLIC_PROCESS	KIPAN	3.2e-12	1.3e-05	NA
124676	CNA_chromosome_level	chr7p	GO_PYRIMIDINE_NUCLEOSIDE_TRIPHOSPHATE_METABOLIC_PROCESS	KIPAN	3e-19	1.2e-12	NA
124677	CNA_chromosome_level	chr11q22	GO_PYRIMIDINE_NUCLEOSIDE_TRIPHOSPHATE_METABOLIC_PROCESS	KIPAN	2.9e-37	1.2e-30	NA
124678	CNA_chromosome_level	chr16q22	GO_PYRIMIDINE_NUCLEOSIDE_TRIPHOSPHATE_METABOLIC_PROCESS	KIPAN	2.7e-16	1.1e-09	NA
124679	CNA_chromosome_level	chr11q24	GO_PYRIMIDINE_NUCLEOSIDE_TRIPHOSPHATE_METABOLIC_PROCESS	KIPAN	9.3e-37	3.8e-30	NA
124680	CNA_chromosome_level	chr5q12	GO_PYRIMIDINE_NUCLEOSIDE_TRIPHOSPHATE_METABOLIC_PROCESS	KIPAN	3e-18	1.2e-11	NA
124681	CNA_chromosome_level	chr10p11	GO_PYRIMIDINE_NUCLEOSIDE_TRIPHOSPHATE_METABOLIC_PROCESS	KIPAN	6.3e-20	2.6e-13	NA
124682	CNA_chromosome_level	chr5q21	GO_PYRIMIDINE_NUCLEOSIDE_TRIPHOSPHATE_METABOLIC_PROCESS	KIPAN	6.7e-21	2.7e-14	NA
124683	CNA_chromosome_level	chr14q21	GO_PYRIMIDINE_NUCLEOSIDE_TRIPHOSPHATE_METABOLIC_PROCESS	KIPAN	1.2e-40	4.8e-34	NA
124684	CNA_chromosome_level	chr1p35	GO_PYRIMIDINE_NUCLEOSIDE_TRIPHOSPHATE_METABOLIC_PROCESS	KIPAN	4.6e-36	1.9e-29	NA
124685	CNA_chromosome_level	chr3p12	GO_PYRIMIDINE_NUCLEOSIDE_TRIPHOSPHATE_METABOLIC_PROCESS	KIPAN	5.8e-32	2.4e-25	NA
124686	CNA_chromosome_level	chr4q21	GO_PYRIMIDINE_NUCLEOSIDE_TRIPHOSPHATE_METABOLIC_PROCESS	KIPAN	1.2e-34	5e-28	NA
124687	CNA_chromosome_level	chr10p15	GO_PYRIMIDINE_NUCLEOSIDE_TRIPHOSPHATE_METABOLIC_PROCESS	KIPAN	5.2e-20	2.1e-13	NA
124688	CNA_chromosome_level	chr18q21	GO_PYRIMIDINE_NUCLEOSIDE_TRIPHOSPHATE_METABOLIC_PROCESS	KIPAN	1.3e-30	5.4e-24	NA
124689	CNA_chromosome_level	chr1p33	GO_PYRIMIDINE_NUCLEOSIDE_TRIPHOSPHATE_METABOLIC_PROCESS	KIPAN	1.8e-38	7.4e-32	NA
124690	CNA_chromosome_level	chr11q12	GO_PYRIMIDINE_NUCLEOSIDE_TRIPHOSPHATE_METABOLIC_PROCESS	KIPAN	3.3e-37	1.3e-30	NA
124691	CNA_chromosome_level	chr17q22	GO_PYRIMIDINE_NUCLEOSIDE_TRIPHOSPHATE_METABOLIC_PROCESS	KIPAN	5e-50	2e-43	NA
124692	CNA_chromosome_level	chr1p31	GO_PYRIMIDINE_NUCLEOSIDE_TRIPHOSPHATE_METABOLIC_PROCESS	KIPAN	1.3e-39	5.3e-33	NA
124693	CNA_chromosome_level	chr10p13	GO_PYRIMIDINE_NUCLEOSIDE_TRIPHOSPHATE_METABOLIC_PROCESS	KIPAN	9.6e-20	3.9e-13	NA
124694	CNA_chromosome_level	chr14q13	GO_PYRIMIDINE_NUCLEOSIDE_TRIPHOSPHATE_METABOLIC_PROCESS	KIPAN	3.2e-41	1.3e-34	NA
124695	CNA_chromosome_level	chr2q24	GO_PYRIMIDINE_NUCLEOSIDE_TRIPHOSPHATE_METABOLIC_PROCESS	KIPAN	1.8e-26	7.3e-20	NA
124696	CNA_chromosome_level	chr22q13	GO_PYRIMIDINE_NUCLEOSIDE_TRIPHOSPHATE_METABOLIC_PROCESS	KIPAN	2.6e-44	1e-37	NA
124697	CNA_chromosome_level	chr15q11	GO_PYRIMIDINE_NUCLEOSIDE_TRIPHOSPHATE_METABOLIC_PROCESS	KIPAN	1.8e-43	7.3e-37	NA
124698	CNA_chromosome_level	chr1q43	GO_PYRIMIDINE_NUCLEOSIDE_TRIPHOSPHATE_METABOLIC_PROCESS	KIPAN	5.1e-27	2.1e-20	NA
124699	CNA_chromosome_level	chr19p	GO_PYRIMIDINE_NUCLEOSIDE_TRIPHOSPHATE_METABOLIC_PROCESS	KIPAN	1.5e-40	6e-34	NA
124700	CNA_chromosome_level	chr22q11	GO_PYRIMIDINE_NUCLEOSIDE_TRIPHOSPHATE_METABOLIC_PROCESS	KIPAN	3.4e-45	1.4e-38	NA
124701	CNA_chromosome_level	chr7p11	GO_PYRIMIDINE_NUCLEOSIDE_TRIPHOSPHATE_METABOLIC_PROCESS	KIPAN	7.2e-19	2.9e-12	NA
124702	CNA_chromosome_level	chr16q13	GO_PYRIMIDINE_NUCLEOSIDE_TRIPHOSPHATE_METABOLIC_PROCESS	KIPAN	9.4e-17	3.8e-10	NA
124703	CNA_chromosome_level	chr1p22	GO_PYRIMIDINE_NUCLEOSIDE_TRIPHOSPHATE_METABOLIC_PROCESS	KIPAN	3.1e-39	1.3e-32	NA
124704	CNA_chromosome_level	chr12p	GO_PYRIMIDINE_NUCLEOSIDE_TRIPHOSPHATE_METABOLIC_PROCESS	KIPAN	2.3e-09	0.0093	NA
124705	CNA_chromosome_level	chr2q11	GO_PYRIMIDINE_NUCLEOSIDE_TRIPHOSPHATE_METABOLIC_PROCESS	KIPAN	1.9e-25	7.7e-19	NA
124706	CNA_chromosome_level	chr9p21	GO_PYRIMIDINE_NUCLEOSIDE_TRIPHOSPHATE_METABOLIC_PROCESS	KIPAN	1.8e-26	7.4e-20	NA
124707	CNA_chromosome_level	chr4q33	GO_PYRIMIDINE_NUCLEOSIDE_TRIPHOSPHATE_METABOLIC_PROCESS	KIPAN	2.7e-32	1.1e-25	NA
124708	CNA_chromosome_level	chr2p11	GO_PYRIMIDINE_NUCLEOSIDE_TRIPHOSPHATE_METABOLIC_PROCESS	KIPAN	7.6e-26	3.1e-19	NA
124709	CNA_chromosome_level	chr2q34	GO_PYRIMIDINE_NUCLEOSIDE_TRIPHOSPHATE_METABOLIC_PROCESS	KIPAN	7e-18	2.8e-11	NA
124710	CNA_chromosome_level	chr17q23	GO_PYRIMIDINE_NUCLEOSIDE_TRIPHOSPHATE_METABOLIC_PROCESS	KIPAN	1.4e-49	5.7e-43	NA
124711	CNA_chromosome_level	chr14q23	GO_PYRIMIDINE_NUCLEOSIDE_TRIPHOSPHATE_METABOLIC_PROCESS	KIPAN	1.2e-39	4.8e-33	NA
124712	CNA_chromosome_level	chr5q33	GO_PYRIMIDINE_NUCLEOSIDE_TRIPHOSPHATE_METABOLIC_PROCESS	KIPAN	2.3e-24	9.2e-18	NA
124713	CNA_chromosome_level	chr6q27	GO_PYRIMIDINE_NUCLEOSIDE_TRIPHOSPHATE_METABOLIC_PROCESS	KIPAN	1.9e-13	7.8e-07	NA
124714	CNA_chromosome_level	chr10q11	GO_PYRIMIDINE_NUCLEOSIDE_TRIPHOSPHATE_METABOLIC_PROCESS	KIPAN	5.3e-19	2.2e-12	NA
124715	CNA_chromosome_level	chr5p12	GO_PYRIMIDINE_NUCLEOSIDE_TRIPHOSPHATE_METABOLIC_PROCESS	KIPAN	3.3e-17	1.3e-10	NA
124716	CNA_chromosome_level	chr1q21	GO_PYRIMIDINE_NUCLEOSIDE_TRIPHOSPHATE_METABOLIC_PROCESS	KIPAN	1.9e-37	7.7e-31	NA
124717	CNA_chromosome_level	chr4q24	GO_PYRIMIDINE_NUCLEOSIDE_TRIPHOSPHATE_METABOLIC_PROCESS	KIPAN	5.4e-34	2.2e-27	NA
124718	CNA_chromosome_level	chr7q31	GO_PYRIMIDINE_NUCLEOSIDE_TRIPHOSPHATE_METABOLIC_PROCESS	KIPAN	1.5e-19	6e-13	NA
124719	CNA_chromosome_level	chr6p21	GO_PYRIMIDINE_NUCLEOSIDE_TRIPHOSPHATE_METABOLIC_PROCESS	KIPAN	5.1e-27	2.1e-20	NA
124720	CNA_chromosome_level	chr17q	GO_PYRIMIDINE_NUCLEOSIDE_TRIPHOSPHATE_METABOLIC_PROCESS	KIPAN	1.3e-50	5.2e-44	NA
124721	CNA_chromosome_level	chr5q15	GO_PYRIMIDINE_NUCLEOSIDE_TRIPHOSPHATE_METABOLIC_PROCESS	KIPAN	5.4e-19	2.2e-12	NA
124722	CNA_chromosome_level	chr2q13	GO_PYRIMIDINE_NUCLEOSIDE_TRIPHOSPHATE_METABOLIC_PROCESS	KIPAN	1.2e-25	4.8e-19	NA
124723	CNA_chromosome_level	chr1q23	GO_PYRIMIDINE_NUCLEOSIDE_TRIPHOSPHATE_METABOLIC_PROCESS	KIPAN	2.9e-38	1.2e-31	NA
124724	CNA_chromosome_level	chr6q23	GO_PYRIMIDINE_NUCLEOSIDE_TRIPHOSPHATE_METABOLIC_PROCESS	KIPAN	1.1e-12	4.5e-06	NA
124725	CNA_chromosome_level	chr11q14	GO_PYRIMIDINE_NUCLEOSIDE_TRIPHOSPHATE_METABOLIC_PROCESS	KIPAN	1.6e-35	6.4e-29	NA
124726	CNA_chromosome_level	chr5p14	GO_PYRIMIDINE_NUCLEOSIDE_TRIPHOSPHATE_METABOLIC_PROCESS	KIPAN	9.8e-16	4e-09	NA
124727	CNA_chromosome_level	chr5q31	GO_PYRIMIDINE_NUCLEOSIDE_TRIPHOSPHATE_METABOLIC_PROCESS	KIPAN	2.7e-23	1.1e-16	NA
124728	CNA_chromosome_level	chr2p24	GO_PYRIMIDINE_NUCLEOSIDE_TRIPHOSPHATE_METABOLIC_PROCESS	KIPAN	6.5e-24	2.7e-17	NA
124729	CNA_chromosome_level	chr9p11	GO_PYRIMIDINE_NUCLEOSIDE_TRIPHOSPHATE_METABOLIC_PROCESS	KIPAN	6.6e-25	2.7e-18	NA
124730	CNA_chromosome_level	chr4q26	GO_PYRIMIDINE_NUCLEOSIDE_TRIPHOSPHATE_METABOLIC_PROCESS	KIPAN	5.1e-33	2.1e-26	NA
124731	CNA_chromosome_level	chr1q25	GO_PYRIMIDINE_NUCLEOSIDE_TRIPHOSPHATE_METABOLIC_PROCESS	KIPAN	3.3e-36	1.3e-29	NA
124732	CNA_chromosome_level	chr5q14	GO_PYRIMIDINE_NUCLEOSIDE_TRIPHOSPHATE_METABOLIC_PROCESS	KIPAN	1.6e-19	6.5e-13	NA
124733	CNA_chromosome_level	chr4q28	GO_PYRIMIDINE_NUCLEOSIDE_TRIPHOSPHATE_METABOLIC_PROCESS	KIPAN	2.1e-34	8.5e-28	NA
124734	CNA_chromosome_level	chr1q42	GO_PYRIMIDINE_NUCLEOSIDE_TRIPHOSPHATE_METABOLIC_PROCESS	KIPAN	2.8e-34	1.1e-27	NA
124735	CNA_chromosome_level	chr6p25	GO_PYRIMIDINE_NUCLEOSIDE_TRIPHOSPHATE_METABOLIC_PROCESS	KIPAN	1.8e-26	7.4e-20	NA
124736	CNA_chromosome_level	chr13q34	GO_PYRIMIDINE_NUCLEOSIDE_TRIPHOSPHATE_METABOLIC_PROCESS	KIPAN	3.6e-13	1.5e-06	NA
124737	CNA_chromosome_level	chr8q12	GO_PYRIMIDINE_NUCLEOSIDE_TRIPHOSPHATE_METABOLIC_PROCESS	KIPAN	3.3e-11	0.00013	NA
124738	CNA_chromosome_level	chr4q22	GO_PYRIMIDINE_NUCLEOSIDE_TRIPHOSPHATE_METABOLIC_PROCESS	KIPAN	1.4e-33	5.7e-27	NA
124739	CNA_chromosome_level	chr7q22	GO_PYRIMIDINE_NUCLEOSIDE_TRIPHOSPHATE_METABOLIC_PROCESS	KIPAN	2.4e-18	9.9e-12	NA
124740	CNA_chromosome_level	chr6p23	GO_PYRIMIDINE_NUCLEOSIDE_TRIPHOSPHATE_METABOLIC_PROCESS	KIPAN	1.2e-26	5.1e-20	NA
124741	CNA_chromosome_level	chr8p21	GO_PYRIMIDINE_NUCLEOSIDE_TRIPHOSPHATE_METABOLIC_PROCESS	KIPAN	3.8e-12	1.6e-05	NA
124742	CNA_chromosome_level	chr5q35	GO_PYRIMIDINE_NUCLEOSIDE_TRIPHOSPHATE_METABOLIC_PROCESS	KIPAN	7.1e-23	2.9e-16	NA
124743	CNA_chromosome_level	chr13q32	GO_PYRIMIDINE_NUCLEOSIDE_TRIPHOSPHATE_METABOLIC_PROCESS	KIPAN	8.2e-14	3.4e-07	NA
124744	CNA_chromosome_level	chr12q12	GO_PYRIMIDINE_NUCLEOSIDE_TRIPHOSPHATE_METABOLIC_PROCESS	KIPAN	1.9e-11	7.8e-05	NA
124745	CNA_chromosome_level	chr3p24	GO_PYRIMIDINE_NUCLEOSIDE_TRIPHOSPHATE_METABOLIC_PROCESS	KIPAN	2.5e-54	1e-47	NA
124746	CNA_chromosome_level	chr7q33	GO_PYRIMIDINE_NUCLEOSIDE_TRIPHOSPHATE_METABOLIC_PROCESS	KIPAN	1.3e-19	5.5e-13	NA
124747	CNA_chromosome_level	chr12p12	GO_PYRIMIDINE_NUCLEOSIDE_TRIPHOSPHATE_METABOLIC_PROCESS	KIPAN	6.6e-10	0.0027	NA
124748	CNA_chromosome_level	chr9p23	GO_PYRIMIDINE_NUCLEOSIDE_TRIPHOSPHATE_METABOLIC_PROCESS	KIPAN	7.2e-27	2.9e-20	NA
124749	CNA_chromosome_level	chr7p14	GO_PYRIMIDINE_NUCLEOSIDE_TRIPHOSPHATE_METABOLIC_PROCESS	KIPAN	4e-19	1.6e-12	NA
124750	CNA_chromosome_level	chr6q21	GO_PYRIMIDINE_NUCLEOSIDE_TRIPHOSPHATE_METABOLIC_PROCESS	KIPAN	4.8e-13	2e-06	NA
124751	CNA_chromosome_level	chr15q13	GO_PYRIMIDINE_NUCLEOSIDE_TRIPHOSPHATE_METABOLIC_PROCESS	KIPAN	1.5e-44	6.1e-38	NA
124752	CNA_chromosome_level	chr6q15	GO_PYRIMIDINE_NUCLEOSIDE_TRIPHOSPHATE_METABOLIC_PROCESS	KIPAN	4.6e-16	1.9e-09	NA
124753	CNA_chromosome_level	chr4q31	GO_PYRIMIDINE_NUCLEOSIDE_TRIPHOSPHATE_METABOLIC_PROCESS	KIPAN	7e-34	2.9e-27	NA
124754	CNA_chromosome_level	chr3q12	GO_PYRIMIDINE_NUCLEOSIDE_TRIPHOSPHATE_METABOLIC_PROCESS	KIPAN	1e-12	4.3e-06	NA
124755	CNA_chromosome_level	chr13q22	GO_PYRIMIDINE_NUCLEOSIDE_TRIPHOSPHATE_METABOLIC_PROCESS	KIPAN	5.6e-14	2.3e-07	NA
124756	CNA_chromosome_level	chr15q15	GO_PYRIMIDINE_NUCLEOSIDE_TRIPHOSPHATE_METABOLIC_PROCESS	KIPAN	6.2e-45	2.5e-38	NA
124757	CNA_chromosome_level	chr3p26	GO_PYRIMIDINE_NUCLEOSIDE_TRIPHOSPHATE_METABOLIC_PROCESS	KIPAN	1.2e-54	4.9e-48	NA
124758	CNA_chromosome_level	chr17q12	GO_PYRIMIDINE_NUCLEOSIDE_TRIPHOSPHATE_METABOLIC_PROCESS	KIPAN	2.7e-49	1.1e-42	NA
124759	CNA_chromosome_level	chr11p12	GO_PYRIMIDINE_NUCLEOSIDE_TRIPHOSPHATE_METABOLIC_PROCESS	KIPAN	3e-33	1.2e-26	NA
124760	CNA_chromosome_level	chr7p12	GO_PYRIMIDINE_NUCLEOSIDE_TRIPHOSPHATE_METABOLIC_PROCESS	KIPAN	5.5e-19	2.2e-12	NA
124761	CNA_chromosome_level	chr6q	GO_PYRIMIDINE_NUCLEOSIDE_TRIPHOSPHATE_METABOLIC_PROCESS	KIPAN	1.1e-13	4.4e-07	NA
124762	CNA_chromosome_level	chr19q13	GO_PYRIMIDINE_NUCLEOSIDE_TRIPHOSPHATE_METABOLIC_PROCESS	KIPAN	3.8e-41	1.5e-34	NA
124763	CNA_chromosome_level	chr16p12	GO_PYRIMIDINE_NUCLEOSIDE_TRIPHOSPHATE_METABOLIC_PROCESS	KIPAN	1.3e-18	5.2e-12	NA
124764	CNA_chromosome_level	chr1q32	GO_PYRIMIDINE_NUCLEOSIDE_TRIPHOSPHATE_METABOLIC_PROCESS	KIPAN	3.5e-36	1.4e-29	NA
124765	CNA_chromosome_level	chr8p23	GO_PYRIMIDINE_NUCLEOSIDE_TRIPHOSPHATE_METABOLIC_PROCESS	KIPAN	5.1e-12	2.1e-05	NA
124766	CNA_chromosome_level	chr2p15	GO_PYRIMIDINE_NUCLEOSIDE_TRIPHOSPHATE_METABOLIC_PROCESS	KIPAN	4.7e-25	1.9e-18	NA
124767	CNA_chromosome_level	chr18q12	GO_PYRIMIDINE_NUCLEOSIDE_TRIPHOSPHATE_METABOLIC_PROCESS	KIPAN	1.5e-29	6.1e-23	NA
124768	CNA_chromosome_level	chr17p13	GO_PYRIMIDINE_NUCLEOSIDE_TRIPHOSPHATE_METABOLIC_PROCESS	KIPAN	8.4e-37	3.5e-30	NA
124769	CNA_chromosome_level	chr14q	GO_PYRIMIDINE_NUCLEOSIDE_TRIPHOSPHATE_METABOLIC_PROCESS	KIPAN	7.7e-40	3.1e-33	NA
124770	CNA_chromosome_level	chr11p14	GO_PYRIMIDINE_NUCLEOSIDE_TRIPHOSPHATE_METABOLIC_PROCESS	KIPAN	9.2e-30	3.8e-23	NA
124771	CNA_chromosome_level	chr1q	GO_PYRIMIDINE_NUCLEOSIDE_TRIPHOSPHATE_METABOLIC_PROCESS	KIPAN	6.4e-39	2.6e-32	NA
124772	CNA_chromosome_level	chr9q32	GO_PYRIMIDINE_NUCLEOSIDE_TRIPHOSPHATE_METABOLIC_PROCESS	KIPAN	9.5e-21	3.9e-14	NA
124773	CNA_chromosome_level	chr20q12	GO_PYRIMIDINE_NUCLEOSIDE_TRIPHOSPHATE_METABOLIC_PROCESS	KIPAN	1e-08	0.041	NA
124774	CNA_chromosome_level	chr14q32	GO_PYRIMIDINE_NUCLEOSIDE_TRIPHOSPHATE_METABOLIC_PROCESS	KIPAN	3.4e-39	1.4e-32	NA
124775	CNA_chromosome_level	chr7p22	GO_PYRIMIDINE_NUCLEOSIDE_TRIPHOSPHATE_METABOLIC_PROCESS	KIPAN	1.8e-19	7.5e-13	NA
124776	CNA_chromosome_level	chr5q	GO_PYRIMIDINE_NUCLEOSIDE_TRIPHOSPHATE_METABOLIC_PROCESS	KIPAN	1.5e-21	6.2e-15	NA
124777	CNA_chromosome_level	chr21q21	GO_PYRIMIDINE_NUCLEOSIDE_TRIPHOSPHATE_METABOLIC_PROCESS	KIPAN	8e-12	3.3e-05	NA
124778	CNA_chromosome_level	chr2p13	GO_PYRIMIDINE_NUCLEOSIDE_TRIPHOSPHATE_METABOLIC_PROCESS	KIPAN	4.1e-25	1.7e-18	NA
124779	CNA_chromosome_level	chr16q12	GO_PYRIMIDINE_NUCLEOSIDE_TRIPHOSPHATE_METABOLIC_PROCESS	KIPAN	8.7e-17	3.6e-10	NA
124780	CNA_chromosome_level	chr3p	GO_PYRIMIDINE_NUCLEOSIDE_TRIPHOSPHATE_METABOLIC_PROCESS	KIPAN	8.2e-53	3.3e-46	NA
124781	CNA_chromosome_level	chr10q22	GO_PYRIMIDINE_NUCLEOSIDE_TRIPHOSPHATE_METABOLIC_PROCESS	KIPAN	2.6e-18	1.1e-11	NA
124782	CNA_chromosome_level	chr17p11	GO_PYRIMIDINE_NUCLEOSIDE_TRIPHOSPHATE_METABOLIC_PROCESS	KIPAN	6.9e-38	2.8e-31	NA
124783	CNA_chromosome_level	chr15q22	GO_PYRIMIDINE_NUCLEOSIDE_TRIPHOSPHATE_METABOLIC_PROCESS	KIPAN	1.8e-44	7.3e-38	NA
124784	CNA_chromosome_level	chr10q	GO_PYRIMIDINE_NUCLEOSIDE_TRIPHOSPHATE_METABOLIC_PROCESS	KIPAN	2.2e-21	8.8e-15	NA
124785	CNA_chromosome_level	chr1q31	GO_PYRIMIDINE_NUCLEOSIDE_TRIPHOSPHATE_METABOLIC_PROCESS	KIPAN	1.3e-36	5.4e-30	NA
124786	CNA_chromosome_level	chr10q24	GO_PYRIMIDINE_NUCLEOSIDE_TRIPHOSPHATE_METABOLIC_PROCESS	KIPAN	2.8e-19	1.1e-12	NA
124787	CNA_chromosome_level	chr13q14	GO_PYRIMIDINE_NUCLEOSIDE_TRIPHOSPHATE_METABOLIC_PROCESS	KIPAN	4.4e-13	1.8e-06	NA
124788	CNA_chromosome_level	chr11p	GO_PYRIMIDINE_NUCLEOSIDE_TRIPHOSPHATE_METABOLIC_PROCESS	KIPAN	5.9e-32	2.4e-25	NA
124789	CNA_chromosome_level	chr14q12	GO_PYRIMIDINE_NUCLEOSIDE_TRIPHOSPHATE_METABOLIC_PROCESS	KIPAN	8e-41	3.3e-34	NA
124790	CNA_chromosome_level	chr4q	GO_PYRIMIDINE_NUCLEOSIDE_TRIPHOSPHATE_METABOLIC_PROCESS	KIPAN	6.6e-34	2.7e-27	NA
124791	CNA_chromosome_level	chr1p34	GO_PYRIMIDINE_NUCLEOSIDE_TRIPHOSPHATE_METABOLIC_PROCESS	KIPAN	9.5e-38	3.9e-31	NA
124792	CNA_chromosome_level	chr2q23	GO_PYRIMIDINE_NUCLEOSIDE_TRIPHOSPHATE_METABOLIC_PROCESS	KIPAN	5.3e-26	2.2e-19	NA
124793	CNA_chromosome_level	chr6q16	GO_PYRIMIDINE_NUCLEOSIDE_TRIPHOSPHATE_METABOLIC_PROCESS	KIPAN	6.2e-14	2.5e-07	NA
124794	CNA_chromosome_level	chr16q21	GO_PYRIMIDINE_NUCLEOSIDE_TRIPHOSPHATE_METABOLIC_PROCESS	KIPAN	8.4e-16	3.4e-09	NA
124795	CNA_chromosome_level	chr9q13	GO_PYRIMIDINE_NUCLEOSIDE_TRIPHOSPHATE_METABOLIC_PROCESS	KIPAN	2.4e-21	9.7e-15	NA
124796	CNA_chromosome_level	chr15q25	GO_PYRIMIDINE_NUCLEOSIDE_TRIPHOSPHATE_METABOLIC_PROCESS	KIPAN	2.5e-42	1e-35	NA
124797	CNA_chromosome_level	chr18q22	GO_PYRIMIDINE_NUCLEOSIDE_TRIPHOSPHATE_METABOLIC_PROCESS	KIPAN	1.6e-29	6.7e-23	NA
124798	CNA_chromosome_level	chr2q21	GO_PYRIMIDINE_NUCLEOSIDE_TRIPHOSPHATE_METABOLIC_PROCESS	KIPAN	3.4e-25	1.4e-18	NA
124799	CNA_chromosome_level	chr3p25	GO_PYRIMIDINE_NUCLEOSIDE_TRIPHOSPHATE_METABOLIC_PROCESS	KIPAN	2.8e-55	1.1e-48	NA
124800	CNA_chromosome_level	chr20p13	GO_PYRIMIDINE_NUCLEOSIDE_TRIPHOSPHATE_METABOLIC_PROCESS	KIPAN	7.2e-09	0.029	NA
124801	CNA_chromosome_level	chr8q21	GO_PYRIMIDINE_NUCLEOSIDE_TRIPHOSPHATE_METABOLIC_PROCESS	KIPAN	6.7e-12	2.8e-05	NA
124802	CNA_chromosome_level	chr4p15	GO_PYRIMIDINE_NUCLEOSIDE_TRIPHOSPHATE_METABOLIC_PROCESS	KIPAN	4.5e-36	1.8e-29	NA
124803	CNA_chromosome_level	chr12p11	GO_PYRIMIDINE_NUCLEOSIDE_TRIPHOSPHATE_METABOLIC_PROCESS	KIPAN	9.3e-10	0.0038	NA
124804	CNA_chromosome_level	chr9p13	GO_PYRIMIDINE_NUCLEOSIDE_TRIPHOSPHATE_METABOLIC_PROCESS	KIPAN	3.2e-25	1.3e-18	NA
124805	CNA_chromosome_level	chr2q37	GO_PYRIMIDINE_NUCLEOSIDE_TRIPHOSPHATE_METABOLIC_PROCESS	KIPAN	7.3e-16	3e-09	NA
124806	CNA_chromosome_level	chr16p	GO_PYRIMIDINE_NUCLEOSIDE_TRIPHOSPHATE_METABOLIC_PROCESS	KIPAN	1.1e-18	4.3e-12	NA
124807	CNA_chromosome_level	chr13q12	GO_PYRIMIDINE_NUCLEOSIDE_TRIPHOSPHATE_METABOLIC_PROCESS	KIPAN	1.7e-12	7e-06	NA
124808	CNA_chromosome_level	chr3p21	GO_PYRIMIDINE_NUCLEOSIDE_TRIPHOSPHATE_METABOLIC_PROCESS	KIPAN	3.1e-51	1.3e-44	NA
124809	CNA_chromosome_level	chr1p12	GO_PYRIMIDINE_NUCLEOSIDE_TRIPHOSPHATE_METABOLIC_PROCESS	KIPAN	1.2e-39	4.8e-33	NA
124810	CNA_chromosome_level	chr4p11	GO_PYRIMIDINE_NUCLEOSIDE_TRIPHOSPHATE_METABOLIC_PROCESS	KIPAN	1.2e-37	5e-31	NA
124811	CNA_chromosome_level	chr10q26	GO_PYRIMIDINE_NUCLEOSIDE_TRIPHOSPHATE_METABOLIC_PROCESS	KIPAN	2.9e-19	1.2e-12	NA
124812	CNA_chromosome_level	chr13q21	GO_PYRIMIDINE_NUCLEOSIDE_TRIPHOSPHATE_METABOLIC_PROCESS	KIPAN	3.4e-13	1.4e-06	NA
124813	CNA_chromosome_level	chr15q23	GO_PYRIMIDINE_NUCLEOSIDE_TRIPHOSPHATE_METABOLIC_PROCESS	KIPAN	5.8e-42	2.4e-35	NA
124814	CNA_chromosome_level	chr2p21	GO_PYRIMIDINE_NUCLEOSIDE_TRIPHOSPHATE_METABOLIC_PROCESS	KIPAN	1.8e-25	7.4e-19	NA
124815	CNA_chromosome_level	chr19q12	GO_PYRIMIDINE_NUCLEOSIDE_TRIPHOSPHATE_METABOLIC_PROCESS	KIPAN	2.8e-42	1.2e-35	NA
124816	CNA_chromosome_level	chr20p11	GO_PYRIMIDINE_NUCLEOSIDE_TRIPHOSPHATE_METABOLIC_PROCESS	KIPAN	7.9e-09	0.032	NA
124817	CNA_chromosome_level	chr5q22	GO_PYRIMIDINE_NUCLEOSIDE_TRIPHOSPHATE_METABOLIC_PROCESS	KIPAN	3.2e-21	1.3e-14	NA
124818	CNA_chromosome_level	chr4p13	GO_PYRIMIDINE_NUCLEOSIDE_TRIPHOSPHATE_METABOLIC_PROCESS	KIPAN	2.3e-35	9.5e-29	NA
124819	CNA_chromosome_level	chr8q23	GO_PYRIMIDINE_NUCLEOSIDE_TRIPHOSPHATE_METABOLIC_PROCESS	KIPAN	6.1e-12	2.5e-05	NA
124820	CNA_chromosome_level	chr19p12	GO_PYRIMIDINE_NUCLEOSIDE_TRIPHOSPHATE_METABOLIC_PROCESS	KIPAN	4.8e-41	1.9e-34	NA
124821	CNA_chromosome_level	chr21q22	GO_PYRIMIDINE_NUCLEOSIDE_TRIPHOSPHATE_METABOLIC_PROCESS	KIPAN	2.1e-11	8.6e-05	NA
124822	CNA_chromosome_level	chr4q34	GO_PYRIMIDINE_NUCLEOSIDE_TRIPHOSPHATE_METABOLIC_PROCESS	KIPAN	1.2e-32	5.1e-26	NA
124823	CNA_chromosome_level	chr11q23	GO_PYRIMIDINE_NUCLEOSIDE_TRIPHOSPHATE_METABOLIC_PROCESS	KIPAN	1.3e-36	5.3e-30	NA
124824	CNA_chromosome_level	chr10p14	GO_PYRIMIDINE_NUCLEOSIDE_TRIPHOSPHATE_METABOLIC_PROCESS	KIPAN	2e-19	8.1e-13	NA
124825	CNA_chromosome_level	chr9q34	GO_PYRIMIDINE_NUCLEOSIDE_TRIPHOSPHATE_METABOLIC_PROCESS	KIPAN	9.8e-21	4e-14	NA
124826	CNA_chromosome_level	chr15q	GO_PYRIMIDINE_NUCLEOSIDE_TRIPHOSPHATE_METABOLIC_PROCESS	KIPAN	2.9e-45	1.2e-38	NA
124827	CNA_chromosome_level	chr7q	GO_PYRIMIDINE_NUCLEOSIDE_TRIPHOSPHATE_METABOLIC_PROCESS	KIPAN	1.3e-18	5.4e-12	NA
124828	CNA_chromosome_level	chr2q33	GO_PYRIMIDINE_NUCLEOSIDE_TRIPHOSPHATE_METABOLIC_PROCESS	KIPAN	6.4e-20	2.6e-13	NA
124829	CNA_chromosome_level	chr8q	GO_PYRIMIDINE_NUCLEOSIDE_TRIPHOSPHATE_METABOLIC_PROCESS	KIPAN	1.8e-12	7.3e-06	NA
124830	CNA_chromosome_level	chr22q12	GO_PYRIMIDINE_NUCLEOSIDE_TRIPHOSPHATE_METABOLIC_PROCESS	KIPAN	1.5e-46	6.3e-40	NA
124831	CNA_chromosome_level	chr6p12	GO_PYRIMIDINE_NUCLEOSIDE_TRIPHOSPHATE_METABOLIC_PROCESS	KIPAN	2.7e-26	1.1e-19	NA
124832	CNA_chromosome_level	chr7q21	GO_PYRIMIDINE_NUCLEOSIDE_TRIPHOSPHATE_METABOLIC_PROCESS	KIPAN	1.6e-18	6.7e-12	NA
124833	CNA_chromosome_level	chr16q23	GO_PYRIMIDINE_NUCLEOSIDE_TRIPHOSPHATE_METABOLIC_PROCESS	KIPAN	2.2e-15	8.8e-09	NA
124834	CNA_chromosome_level	chr11q25	GO_PYRIMIDINE_NUCLEOSIDE_TRIPHOSPHATE_METABOLIC_PROCESS	KIPAN	1e-36	4.3e-30	NA
124835	CNA_chromosome_level	chr5q11	GO_PYRIMIDINE_NUCLEOSIDE_TRIPHOSPHATE_METABOLIC_PROCESS	KIPAN	1.9e-17	7.9e-11	NA
124836	CNA_chromosome_level	chr21q11	GO_PYRIMIDINE_NUCLEOSIDE_TRIPHOSPHATE_METABOLIC_PROCESS	KIPAN	6.7e-12	2.7e-05	NA
124837	CNA_chromosome_level	chr11q13	GO_PYRIMIDINE_NUCLEOSIDE_TRIPHOSPHATE_METABOLIC_PROCESS	KIPAN	8.4e-38	3.4e-31	NA
124838	CNA_chromosome_level	chr9p	GO_PYRIMIDINE_NUCLEOSIDE_TRIPHOSPHATE_METABOLIC_PROCESS	KIPAN	2.3e-26	9.6e-20	NA
124839	CNA_chromosome_level	chr17q25	GO_PYRIMIDINE_NUCLEOSIDE_TRIPHOSPHATE_METABOLIC_PROCESS	KIPAN	4.5e-49	1.9e-42	NA
124840	CNA_chromosome_level	chr6q25	GO_PYRIMIDINE_NUCLEOSIDE_TRIPHOSPHATE_METABOLIC_PROCESS	KIPAN	3.5e-12	1.4e-05	NA
124841	CNA_chromosome_level	chr10p12	GO_PYRIMIDINE_NUCLEOSIDE_TRIPHOSPHATE_METABOLIC_PROCESS	KIPAN	1.3e-19	5.4e-13	NA
124842	CNA_chromosome_level	chr7q36	GO_PYRIMIDINE_NUCLEOSIDE_TRIPHOSPHATE_METABOLIC_PROCESS	KIPAN	4.4e-17	1.8e-10	NA
124843	CNA_chromosome_level	chrxp11	GO_PYRIMIDINE_NUCLEOSIDE_TRIPHOSPHATE_METABOLIC_PROCESS	KIPAN	1.4e-40	5.9e-34	NA
124844	CNA_chromosome_level	chr9q21	GO_PYRIMIDINE_NUCLEOSIDE_TRIPHOSPHATE_METABOLIC_PROCESS	KIPAN	4.2e-21	1.7e-14	NA
124845	CNA_chromosome_level	chr1p32	GO_PYRIMIDINE_NUCLEOSIDE_TRIPHOSPHATE_METABOLIC_PROCESS	KIPAN	5.4e-39	2.2e-32	NA
124846	CNA_chromosome_level	chr12q21	GO_PYRIMIDINE_NUCLEOSIDE_TRIPHOSPHATE_METABOLIC_PROCESS	KIPAN	2.9e-12	1.2e-05	NA
124847	CNA_chromosome_level	chr8p12	GO_PYRIMIDINE_NUCLEOSIDE_TRIPHOSPHATE_METABOLIC_PROCESS	KIPAN	1.9e-12	7.8e-06	NA
124848	CNA_chromosome_level	chr11q11	GO_PYRIMIDINE_NUCLEOSIDE_TRIPHOSPHATE_METABOLIC_PROCESS	KIPAN	3e-35	1.2e-28	NA
124849	CNA_chromosome_level	chr12q23	GO_PYRIMIDINE_NUCLEOSIDE_TRIPHOSPHATE_METABOLIC_PROCESS	KIPAN	4.3e-12	1.8e-05	NA
124850	CNA_chromosome_level	chr1p36	GO_PYRIMIDINE_NUCLEOSIDE_TRIPHOSPHATE_METABOLIC_PROCESS	KIPAN	7.6e-36	3.1e-29	NA
124851	CNA_chromosome_level	chr2p23	GO_PYRIMIDINE_NUCLEOSIDE_TRIPHOSPHATE_METABOLIC_PROCESS	KIPAN	4.4e-25	1.8e-18	NA
124852	CNA_chromosome_level	chr2q31	GO_PYRIMIDINE_NUCLEOSIDE_TRIPHOSPHATE_METABOLIC_PROCESS	KIPAN	1.2e-25	4.9e-19	NA
124853	CNA_chromosome_level	chr3p13	GO_PYRIMIDINE_NUCLEOSIDE_TRIPHOSPHATE_METABOLIC_PROCESS	KIPAN	1.4e-34	5.9e-28	NA
124854	CNA_chromosome_level	chr2q	GO_PYRIMIDINE_NUCLEOSIDE_TRIPHOSPHATE_METABOLIC_PROCESS	KIPAN	5.1e-20	2.1e-13	NA
124855	CNA_chromosome_level	chr3p11	GO_PYRIMIDINE_NUCLEOSIDE_TRIPHOSPHATE_METABOLIC_PROCESS	KIPAN	5.5e-20	2.2e-13	NA
124856	CNA_chromosome_level	chr17q21	GO_PYRIMIDINE_NUCLEOSIDE_TRIPHOSPHATE_METABOLIC_PROCESS	KIPAN	6.2e-50	2.5e-43	NA
124857	CNA_chromosome_level	chr13q33	GO_PYRIMIDINE_NUCLEOSIDE_TRIPHOSPHATE_METABOLIC_PROCESS	KIPAN	3.4e-14	1.4e-07	NA
124858	CNA_chromosome_level	chr11p15	GO_PYRIMIDINE_NUCLEOSIDE_TRIPHOSPHATE_METABOLIC_PROCESS	KIPAN	6.2e-30	2.5e-23	NA
124859	CNA_chromosome_level	chr1p21	GO_PYRIMIDINE_NUCLEOSIDE_TRIPHOSPHATE_METABOLIC_PROCESS	KIPAN	5.1e-38	2.1e-31	NA
124860	CNA_chromosome_level	chr3q13	GO_PYRIMIDINE_NUCLEOSIDE_TRIPHOSPHATE_METABOLIC_PROCESS	KIPAN	2.1e-14	8.4e-08	NA
124861	CNA_chromosome_level	chr5p13	GO_PYRIMIDINE_NUCLEOSIDE_TRIPHOSPHATE_METABOLIC_PROCESS	KIPAN	5.1e-15	2.1e-08	NA
124862	CNA_chromosome_level	chr14q22	GO_PYRIMIDINE_NUCLEOSIDE_TRIPHOSPHATE_METABOLIC_PROCESS	KIPAN	2.3e-40	9.2e-34	NA
124863	CNA_chromosome_level	chr9p22	GO_PYRIMIDINE_NUCLEOSIDE_TRIPHOSPHATE_METABOLIC_PROCESS	KIPAN	5.7e-26	2.3e-19	NA
124864	CNA_chromosome_level	chr4q27	GO_PYRIMIDINE_NUCLEOSIDE_TRIPHOSPHATE_METABOLIC_PROCESS	KIPAN	4.9e-34	2e-27	NA
124865	CNA_chromosome_level	chr2p25	GO_PYRIMIDINE_NUCLEOSIDE_TRIPHOSPHATE_METABOLIC_PROCESS	KIPAN	1.7e-24	7.1e-18	NA
124866	CNA_chromosome_level	chr6p24	GO_PYRIMIDINE_NUCLEOSIDE_TRIPHOSPHATE_METABOLIC_PROCESS	KIPAN	3.1e-26	1.3e-19	NA
124867	CNA_chromosome_level	chr1p	GO_PYRIMIDINE_NUCLEOSIDE_TRIPHOSPHATE_METABOLIC_PROCESS	KIPAN	1.6e-38	6.7e-32	NA
124868	CNA_chromosome_level	chr2q12	GO_PYRIMIDINE_NUCLEOSIDE_TRIPHOSPHATE_METABOLIC_PROCESS	KIPAN	4.7e-25	1.9e-18	NA
124869	CNA_chromosome_level	chr8q13	GO_PYRIMIDINE_NUCLEOSIDE_TRIPHOSPHATE_METABOLIC_PROCESS	KIPAN	9.3e-12	3.8e-05	NA
124870	CNA_chromosome_level	chr2p16	GO_PYRIMIDINE_NUCLEOSIDE_TRIPHOSPHATE_METABOLIC_PROCESS	KIPAN	1.5e-25	6e-19	NA
124871	CNA_chromosome_level	chr12q	GO_PYRIMIDINE_NUCLEOSIDE_TRIPHOSPHATE_METABOLIC_PROCESS	KIPAN	3.5e-12	1.4e-05	NA
124872	CNA_chromosome_level	chr4q25	GO_PYRIMIDINE_NUCLEOSIDE_TRIPHOSPHATE_METABOLIC_PROCESS	KIPAN	1.4e-33	5.7e-27	NA
124873	CNA_chromosome_level	chr20q13	GO_PYRIMIDINE_NUCLEOSIDE_TRIPHOSPHATE_METABOLIC_PROCESS	KIPAN	1e-08	0.041	NA
124874	CNA_chromosome_level	chr5q34	GO_PYRIMIDINE_NUCLEOSIDE_TRIPHOSPHATE_METABOLIC_PROCESS	KIPAN	4.1e-24	1.7e-17	NA
124875	CNA_chromosome_level	chr17q24	GO_PYRIMIDINE_NUCLEOSIDE_TRIPHOSPHATE_METABOLIC_PROCESS	KIPAN	1.7e-50	7.1e-44	NA
124876	CNA_chromosome_level	chr2q14	GO_PYRIMIDINE_NUCLEOSIDE_TRIPHOSPHATE_METABOLIC_PROCESS	KIPAN	4e-25	1.6e-18	NA
124877	CNA_chromosome_level	chr7q35	GO_PYRIMIDINE_NUCLEOSIDE_TRIPHOSPHATE_METABOLIC_PROCESS	KIPAN	1e-17	4.1e-11	NA
124878	CNA_chromosome_level	chr5q13	GO_PYRIMIDINE_NUCLEOSIDE_TRIPHOSPHATE_METABOLIC_PROCESS	KIPAN	3e-17	1.2e-10	NA
124879	CNA_chromosome_level	chr19q	GO_PYRIMIDINE_NUCLEOSIDE_TRIPHOSPHATE_METABOLIC_PROCESS	KIPAN	2.2e-40	9.1e-34	NA
124880	CNA_chromosome_level	chr5q32	GO_PYRIMIDINE_NUCLEOSIDE_TRIPHOSPHATE_METABOLIC_PROCESS	KIPAN	1.8e-24	7.2e-18	NA
124881	CNA_chromosome_level	chr20q11	GO_PYRIMIDINE_NUCLEOSIDE_TRIPHOSPHATE_METABOLIC_PROCESS	KIPAN	7.4e-09	0.03	NA
124882	CNA_chromosome_level	chr6q24	GO_PYRIMIDINE_NUCLEOSIDE_TRIPHOSPHATE_METABOLIC_PROCESS	KIPAN	1.5e-12	6.1e-06	NA
124883	CNA_chromosome_level	chr5p15	GO_PYRIMIDINE_NUCLEOSIDE_TRIPHOSPHATE_METABOLIC_PROCESS	KIPAN	5.8e-16	2.4e-09	NA
124884	CNA_chromosome_level	chr1q22	GO_PYRIMIDINE_NUCLEOSIDE_TRIPHOSPHATE_METABOLIC_PROCESS	KIPAN	5.9e-38	2.4e-31	NA
124885	CNA_chromosome_level	chr6q26	GO_PYRIMIDINE_NUCLEOSIDE_TRIPHOSPHATE_METABOLIC_PROCESS	KIPAN	4.5e-13	1.8e-06	NA
124886	CNA_chromosome_level	chr6p22	GO_PYRIMIDINE_NUCLEOSIDE_TRIPHOSPHATE_METABOLIC_PROCESS	KIPAN	6.4e-26	2.6e-19	NA
124887	CNA_chromosome_level	chr11q21	GO_PYRIMIDINE_NUCLEOSIDE_TRIPHOSPHATE_METABOLIC_PROCESS	KIPAN	4.6e-27	1.9e-20	NA
124888	CNA_chromosome_level	chr1q41	GO_PYRIMIDINE_NUCLEOSIDE_TRIPHOSPHATE_METABOLIC_PROCESS	KIPAN	1.4e-35	5.7e-29	NA
124889	CNA_chromosome_level	chr15q14	GO_PYRIMIDINE_NUCLEOSIDE_TRIPHOSPHATE_METABOLIC_PROCESS	KIPAN	3.2e-45	1.3e-38	NA
124890	CNA_chromosome_level	chr8q11	GO_PYRIMIDINE_NUCLEOSIDE_TRIPHOSPHATE_METABOLIC_PROCESS	KIPAN	4.2e-10	0.0017	NA
124891	CNA_chromosome_level	chr1q24	GO_PYRIMIDINE_NUCLEOSIDE_TRIPHOSPHATE_METABOLIC_PROCESS	KIPAN	4.8e-38	2e-31	NA
124892	CNA_chromosome_level	chr4q23	GO_PYRIMIDINE_NUCLEOSIDE_TRIPHOSPHATE_METABOLIC_PROCESS	KIPAN	5e-34	2.1e-27	NA
124893	CNA_chromosome_level	chrxq26	GO_PYRIMIDINE_NUCLEOSIDE_TRIPHOSPHATE_METABOLIC_PROCESS	KIPAN	2.4e-13	9.8e-07	NA
124894	CNA_chromosome_level	chr3p23	GO_PYRIMIDINE_NUCLEOSIDE_TRIPHOSPHATE_METABOLIC_PROCESS	KIPAN	2.4e-54	9.9e-48	NA
124895	CNA_chromosome_level	chr12q13	GO_PYRIMIDINE_NUCLEOSIDE_TRIPHOSPHATE_METABOLIC_PROCESS	KIPAN	2.1e-11	8.4e-05	NA
124896	CNA_chromosome_level	chr9q31	GO_PYRIMIDINE_NUCLEOSIDE_TRIPHOSPHATE_METABOLIC_PROCESS	KIPAN	4.8e-21	1.9e-14	NA
124897	CNA_chromosome_level	chr2p12	GO_PYRIMIDINE_NUCLEOSIDE_TRIPHOSPHATE_METABOLIC_PROCESS	KIPAN	7.8e-25	3.2e-18	NA
124898	CNA_chromosome_level	chr1q44	GO_PYRIMIDINE_NUCLEOSIDE_TRIPHOSPHATE_METABOLIC_PROCESS	KIPAN	5.6e-32	2.3e-25	NA
124899	CNA_chromosome_level	chr7q34	GO_PYRIMIDINE_NUCLEOSIDE_TRIPHOSPHATE_METABOLIC_PROCESS	KIPAN	5.7e-19	2.3e-12	NA
124900	CNA_chromosome_level	chr2q35	GO_PYRIMIDINE_NUCLEOSIDE_TRIPHOSPHATE_METABOLIC_PROCESS	KIPAN	1.3e-16	5.2e-10	NA
124901	CNA_chromosome_level	chr6q14	GO_PYRIMIDINE_NUCLEOSIDE_TRIPHOSPHATE_METABOLIC_PROCESS	KIPAN	4.6e-17	1.9e-10	NA
124902	CNA_chromosome_level	chr16p13	GO_PYRIMIDINE_NUCLEOSIDE_TRIPHOSPHATE_METABOLIC_PROCESS	KIPAN	8.2e-20	3.3e-13	NA
124903	CNA_chromosome_level	chr18q11	GO_PYRIMIDINE_NUCLEOSIDE_TRIPHOSPHATE_METABOLIC_PROCESS	KIPAN	7.9e-30	3.2e-23	NA
124904	CNA_chromosome_level	chr7q11	GO_PYRIMIDINE_NUCLEOSIDE_TRIPHOSPHATE_METABOLIC_PROCESS	KIPAN	2.5e-19	1e-12	NA
124905	CNA_chromosome_level	chr3q21	GO_PYRIMIDINE_NUCLEOSIDE_TRIPHOSPHATE_METABOLIC_PROCESS	KIPAN	3.2e-09	0.013	NA
124906	CNA_chromosome_level	chr16p11	GO_PYRIMIDINE_NUCLEOSIDE_TRIPHOSPHATE_METABOLIC_PROCESS	KIPAN	5.1e-18	2.1e-11	NA
124907	CNA_chromosome_level	chr12p13	GO_PYRIMIDINE_NUCLEOSIDE_TRIPHOSPHATE_METABOLIC_PROCESS	KIPAN	3.4e-09	0.014	NA
124908	CNA_chromosome_level	chr7p15	GO_PYRIMIDINE_NUCLEOSIDE_TRIPHOSPHATE_METABOLIC_PROCESS	KIPAN	1e-18	4.1e-12	NA
124909	CNA_chromosome_level	chr3q11	GO_PYRIMIDINE_NUCLEOSIDE_TRIPHOSPHATE_METABOLIC_PROCESS	KIPAN	5.2e-20	2.1e-13	NA
124910	CNA_chromosome_level	chr6q22	GO_PYRIMIDINE_NUCLEOSIDE_TRIPHOSPHATE_METABOLIC_PROCESS	KIPAN	7.6e-13	3.1e-06	NA
124911	CNA_chromosome_level	chr7q32	GO_PYRIMIDINE_NUCLEOSIDE_TRIPHOSPHATE_METABOLIC_PROCESS	KIPAN	8.6e-20	3.5e-13	NA
124912	CNA_chromosome_level	chr12q11	GO_PYRIMIDINE_NUCLEOSIDE_TRIPHOSPHATE_METABOLIC_PROCESS	KIPAN	5.9e-11	0.00024	NA
124913	CNA_chromosome_level	chr18p11	GO_PYRIMIDINE_NUCLEOSIDE_TRIPHOSPHATE_METABOLIC_PROCESS	KIPAN	3.2e-30	1.3e-23	NA
124914	CNA_chromosome_level	chr17q11	GO_PYRIMIDINE_NUCLEOSIDE_TRIPHOSPHATE_METABOLIC_PROCESS	KIPAN	1.4e-48	5.7e-42	NA
124915	CNA_chromosome_level	chrxq24	GO_PYRIMIDINE_NUCLEOSIDE_TRIPHOSPHATE_METABOLIC_PROCESS	KIPAN	4.8e-36	1.9e-29	NA
124916	CNA_chromosome_level	chr6q12	GO_PYRIMIDINE_NUCLEOSIDE_TRIPHOSPHATE_METABOLIC_PROCESS	KIPAN	9.9e-21	4e-14	NA
124917	CNA_chromosome_level	chr3q	GO_PYRIMIDINE_NUCLEOSIDE_TRIPHOSPHATE_METABOLIC_PROCESS	KIPAN	8.4e-11	0.00034	NA
124918	CNA_chromosome_level	chr6p	GO_PYRIMIDINE_NUCLEOSIDE_TRIPHOSPHATE_METABOLIC_PROCESS	KIPAN	3.6e-26	1.5e-19	NA
124919	CNA_chromosome_level	chr9p24	GO_PYRIMIDINE_NUCLEOSIDE_TRIPHOSPHATE_METABOLIC_PROCESS	KIPAN	3e-26	1.2e-19	NA
124920	CNA_chromosome_level	chr11p11	GO_PYRIMIDINE_NUCLEOSIDE_TRIPHOSPHATE_METABOLIC_PROCESS	KIPAN	6.5e-34	2.6e-27	NA
124921	CNA_chromosome_level	chr4q13	GO_PYRIMIDINE_NUCLEOSIDE_TRIPHOSPHATE_METABOLIC_PROCESS	KIPAN	1.4e-36	5.7e-30	NA
124922	CNA_chromosome_level	chr16q11	GO_PYRIMIDINE_NUCLEOSIDE_TRIPHOSPHATE_METABOLIC_PROCESS	KIPAN	1.8e-16	7.4e-10	NA
124923	CNA_chromosome_level	chr8p22	GO_PYRIMIDINE_NUCLEOSIDE_TRIPHOSPHATE_METABOLIC_PROCESS	KIPAN	1.6e-12	6.4e-06	NA
124924	CNA_chromosome_level	chr14q24	GO_PYRIMIDINE_NUCLEOSIDE_TRIPHOSPHATE_METABOLIC_PROCESS	KIPAN	1e-39	4.3e-33	NA
124925	CNA_chromosome_level	chr1q12	GO_PYRIMIDINE_NUCLEOSIDE_TRIPHOSPHATE_METABOLIC_PROCESS	KIPAN	8.7e-41	3.6e-34	NA
124926	CNA_chromosome_level	chr15q21	GO_PYRIMIDINE_NUCLEOSIDE_TRIPHOSPHATE_METABOLIC_PROCESS	KIPAN	1e-44	4.3e-38	NA
124927	CNA_chromosome_level	chr11p13	GO_PYRIMIDINE_NUCLEOSIDE_TRIPHOSPHATE_METABOLIC_PROCESS	KIPAN	3.7e-29	1.5e-22	NA
124928	CNA_chromosome_level	chr17p12	GO_PYRIMIDINE_NUCLEOSIDE_TRIPHOSPHATE_METABOLIC_PROCESS	KIPAN	2.1e-37	8.8e-31	NA
124929	CNA_chromosome_level	chr4q32	GO_PYRIMIDINE_NUCLEOSIDE_TRIPHOSPHATE_METABOLIC_PROCESS	KIPAN	4.4e-32	1.8e-25	NA
124930	CNA_chromosome_level	chr4q11	GO_PYRIMIDINE_NUCLEOSIDE_TRIPHOSPHATE_METABOLIC_PROCESS	KIPAN	2.2e-39	9e-33	NA
124931	CNA_chromosome_level	chr14q31	GO_PYRIMIDINE_NUCLEOSIDE_TRIPHOSPHATE_METABOLIC_PROCESS	KIPAN	4.6e-40	1.9e-33	NA
124932	CNA_chromosome_level	chr2p14	GO_PYRIMIDINE_NUCLEOSIDE_TRIPHOSPHATE_METABOLIC_PROCESS	KIPAN	1.4e-25	5.9e-19	NA
124933	CNA_chromosome_level	chr16q24	GO_PYRIMIDINE_NUCLEOTIDE_METABOLIC_PROCESS	KIPAN	8.4e-11	0.00034	NA
124934	CNA_chromosome_level	chr8q24	GO_PYRIMIDINE_NUCLEOTIDE_METABOLIC_PROCESS	KIPAN	2.4e-10	0.00098	NA
124935	CNA_chromosome_level	chr10q23	GO_PYRIMIDINE_NUCLEOTIDE_METABOLIC_PROCESS	KIPAN	2.1e-17	8.7e-11	NA
124936	CNA_chromosome_level	chr10q21	GO_PYRIMIDINE_NUCLEOTIDE_METABOLIC_PROCESS	KIPAN	2.8e-16	1.1e-09	NA
124937	CNA_chromosome_level	chr1p13	GO_PYRIMIDINE_NUCLEOTIDE_METABOLIC_PROCESS	KIPAN	5.4e-34	2.2e-27	NA
124938	CNA_chromosome_level	chr4q12	GO_PYRIMIDINE_NUCLEOTIDE_METABOLIC_PROCESS	KIPAN	1e-36	4.2e-30	NA
124939	CNA_chromosome_level	chr6q13	GO_PYRIMIDINE_NUCLEOTIDE_METABOLIC_PROCESS	KIPAN	7.5e-18	3.1e-11	NA
124940	CNA_chromosome_level	chr2p22	GO_PYRIMIDINE_NUCLEOTIDE_METABOLIC_PROCESS	KIPAN	9.2e-24	3.8e-17	NA
124941	CNA_chromosome_level	chr18q23	GO_PYRIMIDINE_NUCLEOTIDE_METABOLIC_PROCESS	KIPAN	5.6e-18	2.3e-11	NA
124942	CNA_chromosome_level	chr8p11	GO_PYRIMIDINE_NUCLEOTIDE_METABOLIC_PROCESS	KIPAN	2.4e-13	9.7e-07	NA
124943	CNA_chromosome_level	chr1p11	GO_PYRIMIDINE_NUCLEOTIDE_METABOLIC_PROCESS	KIPAN	2.9e-36	1.2e-29	NA
124944	CNA_chromosome_level	chr9p12	GO_PYRIMIDINE_NUCLEOTIDE_METABOLIC_PROCESS	KIPAN	1.1e-16	4.6e-10	NA
124945	CNA_chromosome_level	chr20p12	GO_PYRIMIDINE_NUCLEOTIDE_METABOLIC_PROCESS	KIPAN	6.3e-16	2.6e-09	NA
124946	CNA_chromosome_level	chr4p16	GO_PYRIMIDINE_NUCLEOTIDE_METABOLIC_PROCESS	KIPAN	1.2e-35	4.9e-29	NA
124947	CNA_chromosome_level	chr8q22	GO_PYRIMIDINE_NUCLEOTIDE_METABOLIC_PROCESS	KIPAN	9.6e-11	0.00039	NA
124948	CNA_chromosome_level	chr14q11	GO_PYRIMIDINE_NUCLEOTIDE_METABOLIC_PROCESS	KIPAN	8.2e-34	3.3e-27	NA
124949	CNA_chromosome_level	chr10q25	GO_PYRIMIDINE_NUCLEOTIDE_METABOLIC_PROCESS	KIPAN	2.2e-17	9e-11	NA
124950	CNA_chromosome_level	chr11q	GO_PYRIMIDINE_NUCLEOTIDE_METABOLIC_PROCESS	KIPAN	2.2e-25	9e-19	NA
124951	CNA_chromosome_level	chr4p14	GO_PYRIMIDINE_NUCLEOTIDE_METABOLIC_PROCESS	KIPAN	1.2e-37	5.1e-31	NA
124952	CNA_chromosome_level	chr15q26	GO_PYRIMIDINE_NUCLEOTIDE_METABOLIC_PROCESS	KIPAN	1.4e-31	5.7e-25	NA
124953	CNA_chromosome_level	chr12q15	GO_PYRIMIDINE_NUCLEOTIDE_METABOLIC_PROCESS	KIPAN	4.3e-16	1.8e-09	NA
124954	CNA_chromosome_level	chr4p12	GO_PYRIMIDINE_NUCLEOTIDE_METABOLIC_PROCESS	KIPAN	7e-37	2.9e-30	NA
124955	CNA_chromosome_level	chr9q12	GO_PYRIMIDINE_NUCLEOTIDE_METABOLIC_PROCESS	KIPAN	3.6e-15	1.5e-08	NA
124956	CNA_chromosome_level	chr2q22	GO_PYRIMIDINE_NUCLEOTIDE_METABOLIC_PROCESS	KIPAN	8.1e-25	3.3e-18	NA
124957	CNA_chromosome_level	chr9q33	GO_PYRIMIDINE_NUCLEOTIDE_METABOLIC_PROCESS	KIPAN	1.6e-13	6.5e-07	NA
124958	CNA_chromosome_level	chr18p	GO_PYRIMIDINE_NUCLEOTIDE_METABOLIC_PROCESS	KIPAN	7.3e-19	3e-12	NA
124959	CNA_chromosome_level	chr12q14	GO_PYRIMIDINE_NUCLEOTIDE_METABOLIC_PROCESS	KIPAN	4.9e-15	2e-08	NA
124960	CNA_chromosome_level	chr2q36	GO_PYRIMIDINE_NUCLEOTIDE_METABOLIC_PROCESS	KIPAN	7.4e-22	3e-15	NA
124961	CNA_chromosome_level	chr9q22	GO_PYRIMIDINE_NUCLEOTIDE_METABOLIC_PROCESS	KIPAN	1.9e-13	7.8e-07	NA
124962	CNA_chromosome_level	chr3p22	GO_PYRIMIDINE_NUCLEOTIDE_METABOLIC_PROCESS	KIPAN	6.7e-22	2.7e-15	NA
124963	CNA_chromosome_level	chr6p11	GO_PYRIMIDINE_NUCLEOTIDE_METABOLIC_PROCESS	KIPAN	5.5e-20	2.3e-13	NA
124964	CNA_chromosome_level	chr12q24	GO_PYRIMIDINE_NUCLEOTIDE_METABOLIC_PROCESS	KIPAN	9.2e-15	3.8e-08	NA
124965	CNA_chromosome_level	chr2q32	GO_PYRIMIDINE_NUCLEOTIDE_METABOLIC_PROCESS	KIPAN	1.4e-24	5.6e-18	NA
124966	CNA_chromosome_level	chr4q35	GO_PYRIMIDINE_NUCLEOTIDE_METABOLIC_PROCESS	KIPAN	8.8e-37	3.6e-30	NA
124967	CNA_chromosome_level	chr3p14	GO_PYRIMIDINE_NUCLEOTIDE_METABOLIC_PROCESS	KIPAN	1.8e-17	7.3e-11	NA
124968	CNA_chromosome_level	chr22q	GO_PYRIMIDINE_NUCLEOTIDE_METABOLIC_PROCESS	KIPAN	1.2e-23	4.8e-17	NA
124969	CNA_chromosome_level	chr15q24	GO_PYRIMIDINE_NUCLEOTIDE_METABOLIC_PROCESS	KIPAN	2.9e-29	1.2e-22	NA
124970	CNA_chromosome_level	chr2p	GO_PYRIMIDINE_NUCLEOTIDE_METABOLIC_PROCESS	KIPAN	1.8e-23	7.4e-17	NA
124971	CNA_chromosome_level	chr19p13	GO_PYRIMIDINE_NUCLEOTIDE_METABOLIC_PROCESS	KIPAN	5.9e-31	2.4e-24	NA
124972	CNA_chromosome_level	chr12q22	GO_PYRIMIDINE_NUCLEOTIDE_METABOLIC_PROCESS	KIPAN	9.2e-15	3.8e-08	NA
124973	CNA_chromosome_level	chr11q22	GO_PYRIMIDINE_NUCLEOTIDE_METABOLIC_PROCESS	KIPAN	2.8e-24	1.1e-17	NA
124974	CNA_chromosome_level	chr16q22	GO_PYRIMIDINE_NUCLEOTIDE_METABOLIC_PROCESS	KIPAN	7.2e-11	3e-04	NA
124975	CNA_chromosome_level	chr11q24	GO_PYRIMIDINE_NUCLEOTIDE_METABOLIC_PROCESS	KIPAN	2.3e-24	9.3e-18	NA
124976	CNA_chromosome_level	chr10p11	GO_PYRIMIDINE_NUCLEOTIDE_METABOLIC_PROCESS	KIPAN	6.2e-17	2.5e-10	NA
124977	CNA_chromosome_level	chr14q21	GO_PYRIMIDINE_NUCLEOTIDE_METABOLIC_PROCESS	KIPAN	1.8e-34	7.5e-28	NA
124978	CNA_chromosome_level	chr1p35	GO_PYRIMIDINE_NUCLEOTIDE_METABOLIC_PROCESS	KIPAN	5.1e-31	2.1e-24	NA
124979	CNA_chromosome_level	chr3p12	GO_PYRIMIDINE_NUCLEOTIDE_METABOLIC_PROCESS	KIPAN	1.4e-13	5.9e-07	NA
124980	CNA_chromosome_level	chr4q21	GO_PYRIMIDINE_NUCLEOTIDE_METABOLIC_PROCESS	KIPAN	1.5e-37	6.1e-31	NA
124981	CNA_chromosome_level	chr10p15	GO_PYRIMIDINE_NUCLEOTIDE_METABOLIC_PROCESS	KIPAN	1.2e-16	4.8e-10	NA
124982	CNA_chromosome_level	chr18q21	GO_PYRIMIDINE_NUCLEOTIDE_METABOLIC_PROCESS	KIPAN	3.8e-18	1.5e-11	NA
124983	CNA_chromosome_level	chr1p33	GO_PYRIMIDINE_NUCLEOTIDE_METABOLIC_PROCESS	KIPAN	2.1e-32	8.8e-26	NA
124984	CNA_chromosome_level	chr11q12	GO_PYRIMIDINE_NUCLEOTIDE_METABOLIC_PROCESS	KIPAN	7.5e-25	3.1e-18	NA
124985	CNA_chromosome_level	chr17q22	GO_PYRIMIDINE_NUCLEOTIDE_METABOLIC_PROCESS	KIPAN	2.4e-30	9.8e-24	NA
124986	CNA_chromosome_level	chr1p31	GO_PYRIMIDINE_NUCLEOTIDE_METABOLIC_PROCESS	KIPAN	1.5e-33	6.3e-27	NA
124987	CNA_chromosome_level	chr10p13	GO_PYRIMIDINE_NUCLEOTIDE_METABOLIC_PROCESS	KIPAN	2.1e-16	8.7e-10	NA
124988	CNA_chromosome_level	chr14q13	GO_PYRIMIDINE_NUCLEOTIDE_METABOLIC_PROCESS	KIPAN	6e-34	2.5e-27	NA
124989	CNA_chromosome_level	chr2q24	GO_PYRIMIDINE_NUCLEOTIDE_METABOLIC_PROCESS	KIPAN	3.2e-25	1.3e-18	NA
124990	CNA_chromosome_level	chr22q13	GO_PYRIMIDINE_NUCLEOTIDE_METABOLIC_PROCESS	KIPAN	1.5e-23	6e-17	NA
124991	CNA_chromosome_level	chr15q11	GO_PYRIMIDINE_NUCLEOTIDE_METABOLIC_PROCESS	KIPAN	1.4e-31	5.8e-25	NA
124992	CNA_chromosome_level	chr1q43	GO_PYRIMIDINE_NUCLEOTIDE_METABOLIC_PROCESS	KIPAN	3.5e-27	1.4e-20	NA
124993	CNA_chromosome_level	chr19p	GO_PYRIMIDINE_NUCLEOTIDE_METABOLIC_PROCESS	KIPAN	4.8e-31	2e-24	NA
124994	CNA_chromosome_level	chr22q11	GO_PYRIMIDINE_NUCLEOTIDE_METABOLIC_PROCESS	KIPAN	1.1e-23	4.6e-17	NA
124995	CNA_chromosome_level	chr16q13	GO_PYRIMIDINE_NUCLEOTIDE_METABOLIC_PROCESS	KIPAN	1.1e-10	0.00044	NA
124996	CNA_chromosome_level	chr1p22	GO_PYRIMIDINE_NUCLEOTIDE_METABOLIC_PROCESS	KIPAN	1.1e-33	4.4e-27	NA
124997	CNA_chromosome_level	chr12p	GO_PYRIMIDINE_NUCLEOTIDE_METABOLIC_PROCESS	KIPAN	4.5e-13	1.8e-06	NA
124998	CNA_chromosome_level	chr2q11	GO_PYRIMIDINE_NUCLEOTIDE_METABOLIC_PROCESS	KIPAN	1.6e-24	6.6e-18	NA
124999	CNA_chromosome_level	chr9p21	GO_PYRIMIDINE_NUCLEOTIDE_METABOLIC_PROCESS	KIPAN	3.2e-16	1.3e-09	NA
125000	CNA_chromosome_level	chr4q33	GO_PYRIMIDINE_NUCLEOTIDE_METABOLIC_PROCESS	KIPAN	2.3e-36	9.6e-30	NA
125001	CNA_chromosome_level	chr2p11	GO_PYRIMIDINE_NUCLEOTIDE_METABOLIC_PROCESS	KIPAN	3.4e-24	1.4e-17	NA
125002	CNA_chromosome_level	chr2q34	GO_PYRIMIDINE_NUCLEOTIDE_METABOLIC_PROCESS	KIPAN	4.5e-22	1.8e-15	NA
125003	CNA_chromosome_level	chr17q23	GO_PYRIMIDINE_NUCLEOTIDE_METABOLIC_PROCESS	KIPAN	6.3e-31	2.6e-24	NA
125004	CNA_chromosome_level	chr14q23	GO_PYRIMIDINE_NUCLEOTIDE_METABOLIC_PROCESS	KIPAN	1.6e-34	6.6e-28	NA
125005	CNA_chromosome_level	chr6q27	GO_PYRIMIDINE_NUCLEOTIDE_METABOLIC_PROCESS	KIPAN	1.3e-15	5.4e-09	NA
125006	CNA_chromosome_level	chr10q11	GO_PYRIMIDINE_NUCLEOTIDE_METABOLIC_PROCESS	KIPAN	1.1e-16	4.3e-10	NA
125007	CNA_chromosome_level	chr1q21	GO_PYRIMIDINE_NUCLEOTIDE_METABOLIC_PROCESS	KIPAN	2.9e-30	1.2e-23	NA
125008	CNA_chromosome_level	chr4q24	GO_PYRIMIDINE_NUCLEOTIDE_METABOLIC_PROCESS	KIPAN	7.8e-38	3.2e-31	NA
125009	CNA_chromosome_level	chr6p21	GO_PYRIMIDINE_NUCLEOTIDE_METABOLIC_PROCESS	KIPAN	8e-20	3.3e-13	NA
125010	CNA_chromosome_level	chr17q	GO_PYRIMIDINE_NUCLEOTIDE_METABOLIC_PROCESS	KIPAN	2.2e-30	8.9e-24	NA
125011	CNA_chromosome_level	chr2q13	GO_PYRIMIDINE_NUCLEOTIDE_METABOLIC_PROCESS	KIPAN	1.2e-25	4.9e-19	NA
125012	CNA_chromosome_level	chr1q23	GO_PYRIMIDINE_NUCLEOTIDE_METABOLIC_PROCESS	KIPAN	4.9e-32	2e-25	NA
125013	CNA_chromosome_level	chr6q23	GO_PYRIMIDINE_NUCLEOTIDE_METABOLIC_PROCESS	KIPAN	1.6e-15	6.6e-09	NA
125014	CNA_chromosome_level	chr11q14	GO_PYRIMIDINE_NUCLEOTIDE_METABOLIC_PROCESS	KIPAN	1.8e-22	7.4e-16	NA
125015	CNA_chromosome_level	chr2p24	GO_PYRIMIDINE_NUCLEOTIDE_METABOLIC_PROCESS	KIPAN	8.6e-24	3.5e-17	NA
125016	CNA_chromosome_level	chr9p11	GO_PYRIMIDINE_NUCLEOTIDE_METABOLIC_PROCESS	KIPAN	1.6e-16	6.4e-10	NA
125017	CNA_chromosome_level	chr4q26	GO_PYRIMIDINE_NUCLEOTIDE_METABOLIC_PROCESS	KIPAN	1.9e-38	7.8e-32	NA
125018	CNA_chromosome_level	chr1q25	GO_PYRIMIDINE_NUCLEOTIDE_METABOLIC_PROCESS	KIPAN	3.5e-31	1.4e-24	NA
125019	CNA_chromosome_level	chr4q28	GO_PYRIMIDINE_NUCLEOTIDE_METABOLIC_PROCESS	KIPAN	6.5e-38	2.7e-31	NA
125020	CNA_chromosome_level	chr1q42	GO_PYRIMIDINE_NUCLEOTIDE_METABOLIC_PROCESS	KIPAN	2.8e-29	1.1e-22	NA
125021	CNA_chromosome_level	chr6p25	GO_PYRIMIDINE_NUCLEOTIDE_METABOLIC_PROCESS	KIPAN	5.7e-20	2.3e-13	NA
125022	CNA_chromosome_level	chr8q12	GO_PYRIMIDINE_NUCLEOTIDE_METABOLIC_PROCESS	KIPAN	2.2e-12	9.1e-06	NA
125023	CNA_chromosome_level	chr4q22	GO_PYRIMIDINE_NUCLEOTIDE_METABOLIC_PROCESS	KIPAN	1.5e-37	6.2e-31	NA
125024	CNA_chromosome_level	chr6p23	GO_PYRIMIDINE_NUCLEOTIDE_METABOLIC_PROCESS	KIPAN	1.7e-19	6.9e-13	NA
125025	CNA_chromosome_level	chr8p21	GO_PYRIMIDINE_NUCLEOTIDE_METABOLIC_PROCESS	KIPAN	5.5e-14	2.2e-07	NA
125026	CNA_chromosome_level	chr12q12	GO_PYRIMIDINE_NUCLEOTIDE_METABOLIC_PROCESS	KIPAN	4e-15	1.6e-08	NA
125027	CNA_chromosome_level	chr3p24	GO_PYRIMIDINE_NUCLEOTIDE_METABOLIC_PROCESS	KIPAN	6.5e-22	2.7e-15	NA
125028	CNA_chromosome_level	chr12p12	GO_PYRIMIDINE_NUCLEOTIDE_METABOLIC_PROCESS	KIPAN	6.9e-14	2.8e-07	NA
125029	CNA_chromosome_level	chr9p23	GO_PYRIMIDINE_NUCLEOTIDE_METABOLIC_PROCESS	KIPAN	6.3e-17	2.6e-10	NA
125030	CNA_chromosome_level	chr6q21	GO_PYRIMIDINE_NUCLEOTIDE_METABOLIC_PROCESS	KIPAN	4.3e-16	1.8e-09	NA
125031	CNA_chromosome_level	chr15q13	GO_PYRIMIDINE_NUCLEOTIDE_METABOLIC_PROCESS	KIPAN	1.1e-32	4.4e-26	NA
125032	CNA_chromosome_level	chr6q15	GO_PYRIMIDINE_NUCLEOTIDE_METABOLIC_PROCESS	KIPAN	2e-17	8e-11	NA
125033	CNA_chromosome_level	chr4q31	GO_PYRIMIDINE_NUCLEOTIDE_METABOLIC_PROCESS	KIPAN	7.4e-38	3e-31	NA
125034	CNA_chromosome_level	chr15q15	GO_PYRIMIDINE_NUCLEOTIDE_METABOLIC_PROCESS	KIPAN	1.3e-32	5.5e-26	NA
125035	CNA_chromosome_level	chr3p26	GO_PYRIMIDINE_NUCLEOTIDE_METABOLIC_PROCESS	KIPAN	2.2e-22	9e-16	NA
125036	CNA_chromosome_level	chr17q12	GO_PYRIMIDINE_NUCLEOTIDE_METABOLIC_PROCESS	KIPAN	9.5e-30	3.9e-23	NA
125037	CNA_chromosome_level	chr11p12	GO_PYRIMIDINE_NUCLEOTIDE_METABOLIC_PROCESS	KIPAN	3.5e-22	1.4e-15	NA
125038	CNA_chromosome_level	chr6q	GO_PYRIMIDINE_NUCLEOTIDE_METABOLIC_PROCESS	KIPAN	7.9e-17	3.2e-10	NA
125039	CNA_chromosome_level	chr19q13	GO_PYRIMIDINE_NUCLEOTIDE_METABOLIC_PROCESS	KIPAN	1.9e-27	7.9e-21	NA
125040	CNA_chromosome_level	chr16p12	GO_PYRIMIDINE_NUCLEOTIDE_METABOLIC_PROCESS	KIPAN	2.8e-10	0.0012	NA
125041	CNA_chromosome_level	chr1q32	GO_PYRIMIDINE_NUCLEOTIDE_METABOLIC_PROCESS	KIPAN	4.3e-31	1.8e-24	NA
125042	CNA_chromosome_level	chr8p23	GO_PYRIMIDINE_NUCLEOTIDE_METABOLIC_PROCESS	KIPAN	7.2e-14	3e-07	NA
125043	CNA_chromosome_level	chr2p15	GO_PYRIMIDINE_NUCLEOTIDE_METABOLIC_PROCESS	KIPAN	8.1e-24	3.3e-17	NA
125044	CNA_chromosome_level	chr18q12	GO_PYRIMIDINE_NUCLEOTIDE_METABOLIC_PROCESS	KIPAN	5.1e-18	2.1e-11	NA
125045	CNA_chromosome_level	chr17p13	GO_PYRIMIDINE_NUCLEOTIDE_METABOLIC_PROCESS	KIPAN	3.5e-28	1.4e-21	NA
125046	CNA_chromosome_level	chr14q	GO_PYRIMIDINE_NUCLEOTIDE_METABOLIC_PROCESS	KIPAN	1.3e-32	5.1e-26	NA
125047	CNA_chromosome_level	chr11p14	GO_PYRIMIDINE_NUCLEOTIDE_METABOLIC_PROCESS	KIPAN	1e-17	4.1e-11	NA
125048	CNA_chromosome_level	chr1q	GO_PYRIMIDINE_NUCLEOTIDE_METABOLIC_PROCESS	KIPAN	1.1e-32	4.6e-26	NA
125049	CNA_chromosome_level	chr9q32	GO_PYRIMIDINE_NUCLEOTIDE_METABOLIC_PROCESS	KIPAN	2e-13	8.1e-07	NA
125050	CNA_chromosome_level	chr20q12	GO_PYRIMIDINE_NUCLEOTIDE_METABOLIC_PROCESS	KIPAN	5e-15	2e-08	NA
125051	CNA_chromosome_level	chr14q32	GO_PYRIMIDINE_NUCLEOTIDE_METABOLIC_PROCESS	KIPAN	1.8e-32	7.5e-26	NA
125052	CNA_chromosome_level	chr2p13	GO_PYRIMIDINE_NUCLEOTIDE_METABOLIC_PROCESS	KIPAN	8.1e-24	3.3e-17	NA
125053	CNA_chromosome_level	chr16q12	GO_PYRIMIDINE_NUCLEOTIDE_METABOLIC_PROCESS	KIPAN	1.5e-10	0.00061	NA
125054	CNA_chromosome_level	chr3p	GO_PYRIMIDINE_NUCLEOTIDE_METABOLIC_PROCESS	KIPAN	5.6e-22	2.3e-15	NA
125055	CNA_chromosome_level	chr10q22	GO_PYRIMIDINE_NUCLEOTIDE_METABOLIC_PROCESS	KIPAN	2.7e-16	1.1e-09	NA
125056	CNA_chromosome_level	chr17p11	GO_PYRIMIDINE_NUCLEOTIDE_METABOLIC_PROCESS	KIPAN	1.1e-28	4.7e-22	NA
125057	CNA_chromosome_level	chr15q22	GO_PYRIMIDINE_NUCLEOTIDE_METABOLIC_PROCESS	KIPAN	5e-32	2e-25	NA
125058	CNA_chromosome_level	chr10q	GO_PYRIMIDINE_NUCLEOTIDE_METABOLIC_PROCESS	KIPAN	2.7e-12	1.1e-05	NA
125059	CNA_chromosome_level	chr1q31	GO_PYRIMIDINE_NUCLEOTIDE_METABOLIC_PROCESS	KIPAN	3.5e-31	1.4e-24	NA
125060	CNA_chromosome_level	chr10q24	GO_PYRIMIDINE_NUCLEOTIDE_METABOLIC_PROCESS	KIPAN	2.2e-17	8.8e-11	NA
125061	CNA_chromosome_level	chr11p	GO_PYRIMIDINE_NUCLEOTIDE_METABOLIC_PROCESS	KIPAN	4.6e-19	1.9e-12	NA
125062	CNA_chromosome_level	chr14q12	GO_PYRIMIDINE_NUCLEOTIDE_METABOLIC_PROCESS	KIPAN	5.6e-34	2.3e-27	NA
125063	CNA_chromosome_level	chr4q	GO_PYRIMIDINE_NUCLEOTIDE_METABOLIC_PROCESS	KIPAN	4.8e-32	2e-25	NA
125064	CNA_chromosome_level	chr1p34	GO_PYRIMIDINE_NUCLEOTIDE_METABOLIC_PROCESS	KIPAN	3.5e-32	1.4e-25	NA
125065	CNA_chromosome_level	chr2q23	GO_PYRIMIDINE_NUCLEOTIDE_METABOLIC_PROCESS	KIPAN	8e-25	3.3e-18	NA
125066	CNA_chromosome_level	chr6q16	GO_PYRIMIDINE_NUCLEOTIDE_METABOLIC_PROCESS	KIPAN	8.4e-17	3.4e-10	NA
125067	CNA_chromosome_level	chr16q21	GO_PYRIMIDINE_NUCLEOTIDE_METABOLIC_PROCESS	KIPAN	1.9e-12	7.9e-06	NA
125068	CNA_chromosome_level	chr9q13	GO_PYRIMIDINE_NUCLEOTIDE_METABOLIC_PROCESS	KIPAN	9.4e-14	3.9e-07	NA
125069	CNA_chromosome_level	chr15q25	GO_PYRIMIDINE_NUCLEOTIDE_METABOLIC_PROCESS	KIPAN	4.9e-30	2e-23	NA
125070	CNA_chromosome_level	chr18q22	GO_PYRIMIDINE_NUCLEOTIDE_METABOLIC_PROCESS	KIPAN	4e-18	1.6e-11	NA
125071	CNA_chromosome_level	chr2q21	GO_PYRIMIDINE_NUCLEOTIDE_METABOLIC_PROCESS	KIPAN	1.1e-24	4.5e-18	NA
125072	CNA_chromosome_level	chr3p25	GO_PYRIMIDINE_NUCLEOTIDE_METABOLIC_PROCESS	KIPAN	1.2e-22	4.8e-16	NA
125073	CNA_chromosome_level	chr20p13	GO_PYRIMIDINE_NUCLEOTIDE_METABOLIC_PROCESS	KIPAN	1.9e-15	7.8e-09	NA
125074	CNA_chromosome_level	chr8q21	GO_PYRIMIDINE_NUCLEOTIDE_METABOLIC_PROCESS	KIPAN	6.7e-12	2.7e-05	NA
125075	CNA_chromosome_level	chr4p15	GO_PYRIMIDINE_NUCLEOTIDE_METABOLIC_PROCESS	KIPAN	2e-37	8.4e-31	NA
125076	CNA_chromosome_level	chr12p11	GO_PYRIMIDINE_NUCLEOTIDE_METABOLIC_PROCESS	KIPAN	1.5e-13	6.3e-07	NA
125077	CNA_chromosome_level	chr9p13	GO_PYRIMIDINE_NUCLEOTIDE_METABOLIC_PROCESS	KIPAN	1.9e-16	7.8e-10	NA
125078	CNA_chromosome_level	chr2q37	GO_PYRIMIDINE_NUCLEOTIDE_METABOLIC_PROCESS	KIPAN	3.1e-21	1.3e-14	NA
125079	CNA_chromosome_level	chr16p	GO_PYRIMIDINE_NUCLEOTIDE_METABOLIC_PROCESS	KIPAN	2.6e-10	0.001	NA
125080	CNA_chromosome_level	chr3p21	GO_PYRIMIDINE_NUCLEOTIDE_METABOLIC_PROCESS	KIPAN	4.3e-21	1.8e-14	NA
125081	CNA_chromosome_level	chr1p12	GO_PYRIMIDINE_NUCLEOTIDE_METABOLIC_PROCESS	KIPAN	1.1e-33	4.5e-27	NA
125082	CNA_chromosome_level	chr4p11	GO_PYRIMIDINE_NUCLEOTIDE_METABOLIC_PROCESS	KIPAN	3.9e-37	1.6e-30	NA
125083	CNA_chromosome_level	chr10q26	GO_PYRIMIDINE_NUCLEOTIDE_METABOLIC_PROCESS	KIPAN	1.4e-17	5.6e-11	NA
125084	CNA_chromosome_level	chr15q23	GO_PYRIMIDINE_NUCLEOTIDE_METABOLIC_PROCESS	KIPAN	1.2e-29	4.7e-23	NA
125085	CNA_chromosome_level	chr2p21	GO_PYRIMIDINE_NUCLEOTIDE_METABOLIC_PROCESS	KIPAN	6e-24	2.4e-17	NA
125086	CNA_chromosome_level	chr19q12	GO_PYRIMIDINE_NUCLEOTIDE_METABOLIC_PROCESS	KIPAN	7.5e-28	3.1e-21	NA
125087	CNA_chromosome_level	chr20p11	GO_PYRIMIDINE_NUCLEOTIDE_METABOLIC_PROCESS	KIPAN	2.4e-15	1e-08	NA
125088	CNA_chromosome_level	chr4p13	GO_PYRIMIDINE_NUCLEOTIDE_METABOLIC_PROCESS	KIPAN	2.5e-37	1e-30	NA
125089	CNA_chromosome_level	chr8q23	GO_PYRIMIDINE_NUCLEOTIDE_METABOLIC_PROCESS	KIPAN	1.9e-13	7.6e-07	NA
125090	CNA_chromosome_level	chr19p12	GO_PYRIMIDINE_NUCLEOTIDE_METABOLIC_PROCESS	KIPAN	3.3e-30	1.3e-23	NA
125091	CNA_chromosome_level	chr4q34	GO_PYRIMIDINE_NUCLEOTIDE_METABOLIC_PROCESS	KIPAN	1.8e-36	7.4e-30	NA
125092	CNA_chromosome_level	chr11q23	GO_PYRIMIDINE_NUCLEOTIDE_METABOLIC_PROCESS	KIPAN	1.1e-24	4.4e-18	NA
125093	CNA_chromosome_level	chr10p14	GO_PYRIMIDINE_NUCLEOTIDE_METABOLIC_PROCESS	KIPAN	1.2e-16	4.9e-10	NA
125094	CNA_chromosome_level	chr9q34	GO_PYRIMIDINE_NUCLEOTIDE_METABOLIC_PROCESS	KIPAN	5.8e-14	2.4e-07	NA
125095	CNA_chromosome_level	chr15q	GO_PYRIMIDINE_NUCLEOTIDE_METABOLIC_PROCESS	KIPAN	2.8e-32	1.2e-25	NA
125096	CNA_chromosome_level	chr2q33	GO_PYRIMIDINE_NUCLEOTIDE_METABOLIC_PROCESS	KIPAN	4e-23	1.6e-16	NA
125097	CNA_chromosome_level	chr8q	GO_PYRIMIDINE_NUCLEOTIDE_METABOLIC_PROCESS	KIPAN	4e-14	1.6e-07	NA
125098	CNA_chromosome_level	chr22q12	GO_PYRIMIDINE_NUCLEOTIDE_METABOLIC_PROCESS	KIPAN	1e-23	4.2e-17	NA
125099	CNA_chromosome_level	chr6p12	GO_PYRIMIDINE_NUCLEOTIDE_METABOLIC_PROCESS	KIPAN	9.6e-20	3.9e-13	NA
125100	CNA_chromosome_level	chr16q23	GO_PYRIMIDINE_NUCLEOTIDE_METABOLIC_PROCESS	KIPAN	1.8e-10	0.00073	NA
125101	CNA_chromosome_level	chr11q25	GO_PYRIMIDINE_NUCLEOTIDE_METABOLIC_PROCESS	KIPAN	3.3e-24	1.3e-17	NA
125102	CNA_chromosome_level	chr11q13	GO_PYRIMIDINE_NUCLEOTIDE_METABOLIC_PROCESS	KIPAN	4e-25	1.6e-18	NA
125103	CNA_chromosome_level	chr9p	GO_PYRIMIDINE_NUCLEOTIDE_METABOLIC_PROCESS	KIPAN	1.4e-16	5.9e-10	NA
125104	CNA_chromosome_level	chr17q25	GO_PYRIMIDINE_NUCLEOTIDE_METABOLIC_PROCESS	KIPAN	1.4e-27	5.5e-21	NA
125105	CNA_chromosome_level	chr6q25	GO_PYRIMIDINE_NUCLEOTIDE_METABOLIC_PROCESS	KIPAN	3.3e-15	1.4e-08	NA
125106	CNA_chromosome_level	chr10p12	GO_PYRIMIDINE_NUCLEOTIDE_METABOLIC_PROCESS	KIPAN	1.6e-16	6.5e-10	NA
125107	CNA_chromosome_level	chrxp11	GO_PYRIMIDINE_NUCLEOTIDE_METABOLIC_PROCESS	KIPAN	8.3e-12	3.4e-05	NA
125108	CNA_chromosome_level	chr9q21	GO_PYRIMIDINE_NUCLEOTIDE_METABOLIC_PROCESS	KIPAN	1.3e-13	5.4e-07	NA
125109	CNA_chromosome_level	chr1p32	GO_PYRIMIDINE_NUCLEOTIDE_METABOLIC_PROCESS	KIPAN	4.4e-33	1.8e-26	NA
125110	CNA_chromosome_level	chr12q21	GO_PYRIMIDINE_NUCLEOTIDE_METABOLIC_PROCESS	KIPAN	9.6e-15	3.9e-08	NA
125111	CNA_chromosome_level	chr8p12	GO_PYRIMIDINE_NUCLEOTIDE_METABOLIC_PROCESS	KIPAN	2.5e-14	1e-07	NA
125112	CNA_chromosome_level	chr11q11	GO_PYRIMIDINE_NUCLEOTIDE_METABOLIC_PROCESS	KIPAN	1.3e-24	5.3e-18	NA
125113	CNA_chromosome_level	chr12q23	GO_PYRIMIDINE_NUCLEOTIDE_METABOLIC_PROCESS	KIPAN	4.5e-15	1.8e-08	NA
125114	CNA_chromosome_level	chr1p36	GO_PYRIMIDINE_NUCLEOTIDE_METABOLIC_PROCESS	KIPAN	3.6e-30	1.5e-23	NA
125115	CNA_chromosome_level	chr2p23	GO_PYRIMIDINE_NUCLEOTIDE_METABOLIC_PROCESS	KIPAN	2.8e-24	1.1e-17	NA
125116	CNA_chromosome_level	chr2q31	GO_PYRIMIDINE_NUCLEOTIDE_METABOLIC_PROCESS	KIPAN	2.4e-25	9.9e-19	NA
125117	CNA_chromosome_level	chr3p13	GO_PYRIMIDINE_NUCLEOTIDE_METABOLIC_PROCESS	KIPAN	3.5e-12	1.4e-05	NA
125118	CNA_chromosome_level	chr2q	GO_PYRIMIDINE_NUCLEOTIDE_METABOLIC_PROCESS	KIPAN	4.1e-24	1.7e-17	NA
125119	CNA_chromosome_level	chr3p11	GO_PYRIMIDINE_NUCLEOTIDE_METABOLIC_PROCESS	KIPAN	1.7e-11	7.1e-05	NA
125120	CNA_chromosome_level	chr17q21	GO_PYRIMIDINE_NUCLEOTIDE_METABOLIC_PROCESS	KIPAN	5e-30	2.1e-23	NA
125121	CNA_chromosome_level	chr11p15	GO_PYRIMIDINE_NUCLEOTIDE_METABOLIC_PROCESS	KIPAN	1.2e-17	4.7e-11	NA
125122	CNA_chromosome_level	chr1p21	GO_PYRIMIDINE_NUCLEOTIDE_METABOLIC_PROCESS	KIPAN	9.8e-34	4e-27	NA
125123	CNA_chromosome_level	chr14q22	GO_PYRIMIDINE_NUCLEOTIDE_METABOLIC_PROCESS	KIPAN	1.8e-34	7.3e-28	NA
125124	CNA_chromosome_level	chr9p22	GO_PYRIMIDINE_NUCLEOTIDE_METABOLIC_PROCESS	KIPAN	3.9e-16	1.6e-09	NA
125125	CNA_chromosome_level	chr4q27	GO_PYRIMIDINE_NUCLEOTIDE_METABOLIC_PROCESS	KIPAN	4.2e-38	1.7e-31	NA
125126	CNA_chromosome_level	chr2p25	GO_PYRIMIDINE_NUCLEOTIDE_METABOLIC_PROCESS	KIPAN	1e-23	4.3e-17	NA
125127	CNA_chromosome_level	chr6p24	GO_PYRIMIDINE_NUCLEOTIDE_METABOLIC_PROCESS	KIPAN	1.1e-19	4.7e-13	NA
125128	CNA_chromosome_level	chr1p	GO_PYRIMIDINE_NUCLEOTIDE_METABOLIC_PROCESS	KIPAN	9.3e-32	3.8e-25	NA
125129	CNA_chromosome_level	chr2q12	GO_PYRIMIDINE_NUCLEOTIDE_METABOLIC_PROCESS	KIPAN	1.4e-24	5.7e-18	NA
125130	CNA_chromosome_level	chr8q13	GO_PYRIMIDINE_NUCLEOTIDE_METABOLIC_PROCESS	KIPAN	5.1e-12	2.1e-05	NA
125131	CNA_chromosome_level	chr2p16	GO_PYRIMIDINE_NUCLEOTIDE_METABOLIC_PROCESS	KIPAN	8.9e-24	3.7e-17	NA
125132	CNA_chromosome_level	chr12q	GO_PYRIMIDINE_NUCLEOTIDE_METABOLIC_PROCESS	KIPAN	5.4e-15	2.2e-08	NA
125133	CNA_chromosome_level	chr4q25	GO_PYRIMIDINE_NUCLEOTIDE_METABOLIC_PROCESS	KIPAN	7.7e-38	3.1e-31	NA
125134	CNA_chromosome_level	chr20q13	GO_PYRIMIDINE_NUCLEOTIDE_METABOLIC_PROCESS	KIPAN	6.2e-15	2.5e-08	NA
125135	CNA_chromosome_level	chr17q24	GO_PYRIMIDINE_NUCLEOTIDE_METABOLIC_PROCESS	KIPAN	5.2e-30	2.1e-23	NA
125136	CNA_chromosome_level	chr2q14	GO_PYRIMIDINE_NUCLEOTIDE_METABOLIC_PROCESS	KIPAN	1e-24	4.2e-18	NA
125137	CNA_chromosome_level	chr19q	GO_PYRIMIDINE_NUCLEOTIDE_METABOLIC_PROCESS	KIPAN	1.1e-27	4.6e-21	NA
125138	CNA_chromosome_level	chr20q11	GO_PYRIMIDINE_NUCLEOTIDE_METABOLIC_PROCESS	KIPAN	4.6e-15	1.9e-08	NA
125139	CNA_chromosome_level	chr6q24	GO_PYRIMIDINE_NUCLEOTIDE_METABOLIC_PROCESS	KIPAN	3.6e-15	1.5e-08	NA
125140	CNA_chromosome_level	chr1q22	GO_PYRIMIDINE_NUCLEOTIDE_METABOLIC_PROCESS	KIPAN	3.6e-32	1.5e-25	NA
125141	CNA_chromosome_level	chr6q26	GO_PYRIMIDINE_NUCLEOTIDE_METABOLIC_PROCESS	KIPAN	2e-15	8.4e-09	NA
125142	CNA_chromosome_level	chr6p22	GO_PYRIMIDINE_NUCLEOTIDE_METABOLIC_PROCESS	KIPAN	2.2e-19	8.8e-13	NA
125143	CNA_chromosome_level	chr11q21	GO_PYRIMIDINE_NUCLEOTIDE_METABOLIC_PROCESS	KIPAN	8e-18	3.3e-11	NA
125144	CNA_chromosome_level	chr1q41	GO_PYRIMIDINE_NUCLEOTIDE_METABOLIC_PROCESS	KIPAN	1.2e-29	4.9e-23	NA
125145	CNA_chromosome_level	chr15q14	GO_PYRIMIDINE_NUCLEOTIDE_METABOLIC_PROCESS	KIPAN	1.3e-32	5.3e-26	NA
125146	CNA_chromosome_level	chr8q11	GO_PYRIMIDINE_NUCLEOTIDE_METABOLIC_PROCESS	KIPAN	3.6e-12	1.5e-05	NA
125147	CNA_chromosome_level	chr1q24	GO_PYRIMIDINE_NUCLEOTIDE_METABOLIC_PROCESS	KIPAN	5.7e-32	2.3e-25	NA
125148	CNA_chromosome_level	chr4q23	GO_PYRIMIDINE_NUCLEOTIDE_METABOLIC_PROCESS	KIPAN	8.8e-38	3.6e-31	NA
125149	CNA_chromosome_level	chrxq26	GO_PYRIMIDINE_NUCLEOTIDE_METABOLIC_PROCESS	KIPAN	9.4e-09	0.038	NA
125150	CNA_chromosome_level	chr3p23	GO_PYRIMIDINE_NUCLEOTIDE_METABOLIC_PROCESS	KIPAN	6.9e-22	2.8e-15	NA
125151	CNA_chromosome_level	chr12q13	GO_PYRIMIDINE_NUCLEOTIDE_METABOLIC_PROCESS	KIPAN	4.8e-15	1.9e-08	NA
125152	CNA_chromosome_level	chr9q31	GO_PYRIMIDINE_NUCLEOTIDE_METABOLIC_PROCESS	KIPAN	1.8e-13	7.4e-07	NA
125153	CNA_chromosome_level	chr2p12	GO_PYRIMIDINE_NUCLEOTIDE_METABOLIC_PROCESS	KIPAN	8.1e-24	3.3e-17	NA
125154	CNA_chromosome_level	chr1q44	GO_PYRIMIDINE_NUCLEOTIDE_METABOLIC_PROCESS	KIPAN	1.5e-28	6.1e-22	NA
125155	CNA_chromosome_level	chr2q35	GO_PYRIMIDINE_NUCLEOTIDE_METABOLIC_PROCESS	KIPAN	3.3e-21	1.4e-14	NA
125156	CNA_chromosome_level	chr6q14	GO_PYRIMIDINE_NUCLEOTIDE_METABOLIC_PROCESS	KIPAN	5.2e-18	2.1e-11	NA
125157	CNA_chromosome_level	chr16p13	GO_PYRIMIDINE_NUCLEOTIDE_METABOLIC_PROCESS	KIPAN	4e-10	0.0016	NA
125158	CNA_chromosome_level	chr18q11	GO_PYRIMIDINE_NUCLEOTIDE_METABOLIC_PROCESS	KIPAN	2.2e-17	9e-11	NA
125159	CNA_chromosome_level	chr16p11	GO_PYRIMIDINE_NUCLEOTIDE_METABOLIC_PROCESS	KIPAN	2.9e-10	0.0012	NA
125160	CNA_chromosome_level	chr12p13	GO_PYRIMIDINE_NUCLEOTIDE_METABOLIC_PROCESS	KIPAN	8.6e-13	3.5e-06	NA
125161	CNA_chromosome_level	chr3q11	GO_PYRIMIDINE_NUCLEOTIDE_METABOLIC_PROCESS	KIPAN	1.2e-10	0.00047	NA
125162	CNA_chromosome_level	chr6q22	GO_PYRIMIDINE_NUCLEOTIDE_METABOLIC_PROCESS	KIPAN	5.4e-16	2.2e-09	NA
125163	CNA_chromosome_level	chr12q11	GO_PYRIMIDINE_NUCLEOTIDE_METABOLIC_PROCESS	KIPAN	5.6e-15	2.3e-08	NA
125164	CNA_chromosome_level	chr18p11	GO_PYRIMIDINE_NUCLEOTIDE_METABOLIC_PROCESS	KIPAN	1.3e-18	5.2e-12	NA
125165	CNA_chromosome_level	chr17q11	GO_PYRIMIDINE_NUCLEOTIDE_METABOLIC_PROCESS	KIPAN	1.5e-29	6.1e-23	NA
125166	CNA_chromosome_level	chrxq24	GO_PYRIMIDINE_NUCLEOTIDE_METABOLIC_PROCESS	KIPAN	8.3e-28	3.4e-21	NA
125167	CNA_chromosome_level	chr6q12	GO_PYRIMIDINE_NUCLEOTIDE_METABOLIC_PROCESS	KIPAN	1.9e-19	7.6e-13	NA
125168	CNA_chromosome_level	chr6p	GO_PYRIMIDINE_NUCLEOTIDE_METABOLIC_PROCESS	KIPAN	6e-20	2.5e-13	NA
125169	CNA_chromosome_level	chr9p24	GO_PYRIMIDINE_NUCLEOTIDE_METABOLIC_PROCESS	KIPAN	1e-15	4.3e-09	NA
125170	CNA_chromosome_level	chr11p11	GO_PYRIMIDINE_NUCLEOTIDE_METABOLIC_PROCESS	KIPAN	2.6e-23	1e-16	NA
125171	CNA_chromosome_level	chr4q13	GO_PYRIMIDINE_NUCLEOTIDE_METABOLIC_PROCESS	KIPAN	3.6e-37	1.5e-30	NA
125172	CNA_chromosome_level	chr16q11	GO_PYRIMIDINE_NUCLEOTIDE_METABOLIC_PROCESS	KIPAN	1.7e-10	7e-04	NA
125173	CNA_chromosome_level	chr8p22	GO_PYRIMIDINE_NUCLEOTIDE_METABOLIC_PROCESS	KIPAN	1.6e-14	6.6e-08	NA
125174	CNA_chromosome_level	chr14q24	GO_PYRIMIDINE_NUCLEOTIDE_METABOLIC_PROCESS	KIPAN	2.1e-33	8.7e-27	NA
125175	CNA_chromosome_level	chr1q12	GO_PYRIMIDINE_NUCLEOTIDE_METABOLIC_PROCESS	KIPAN	6.2e-32	2.5e-25	NA
125176	CNA_chromosome_level	chr15q21	GO_PYRIMIDINE_NUCLEOTIDE_METABOLIC_PROCESS	KIPAN	3.2e-32	1.3e-25	NA
125177	CNA_chromosome_level	chr11p13	GO_PYRIMIDINE_NUCLEOTIDE_METABOLIC_PROCESS	KIPAN	1.2e-18	5e-12	NA
125178	CNA_chromosome_level	chr17p12	GO_PYRIMIDINE_NUCLEOTIDE_METABOLIC_PROCESS	KIPAN	2e-28	8.4e-22	NA
125179	CNA_chromosome_level	chr4q32	GO_PYRIMIDINE_NUCLEOTIDE_METABOLIC_PROCESS	KIPAN	3.8e-36	1.6e-29	NA
125180	CNA_chromosome_level	chr4q11	GO_PYRIMIDINE_NUCLEOTIDE_METABOLIC_PROCESS	KIPAN	1.6e-37	6.5e-31	NA
125181	CNA_chromosome_level	chr14q31	GO_PYRIMIDINE_NUCLEOTIDE_METABOLIC_PROCESS	KIPAN	2.4e-32	9.8e-26	NA
125182	CNA_chromosome_level	chr2p14	GO_PYRIMIDINE_NUCLEOTIDE_METABOLIC_PROCESS	KIPAN	5.5e-24	2.3e-17	NA
125183	CNA_chromosome_level	chr5q23	GO_PYRIMIDINE_RIBONUCLEOSIDE_METABOLIC_PROCESS	KIPAN	5.8e-45	2.4e-38	NA
125184	CNA_chromosome_level	chr16q24	GO_PYRIMIDINE_RIBONUCLEOSIDE_METABOLIC_PROCESS	KIPAN	7.8e-19	3.2e-12	NA
125185	CNA_chromosome_level	chr8q24	GO_PYRIMIDINE_RIBONUCLEOSIDE_METABOLIC_PROCESS	KIPAN	2.1e-21	8.4e-15	NA
125186	CNA_chromosome_level	chr13q11	GO_PYRIMIDINE_RIBONUCLEOSIDE_METABOLIC_PROCESS	KIPAN	9.5e-13	3.9e-06	NA
125187	CNA_chromosome_level	chr7p21	GO_PYRIMIDINE_RIBONUCLEOSIDE_METABOLIC_PROCESS	KIPAN	8.2e-22	3.4e-15	NA
125188	CNA_chromosome_level	chr10q23	GO_PYRIMIDINE_RIBONUCLEOSIDE_METABOLIC_PROCESS	KIPAN	9.3e-24	3.8e-17	NA
125189	CNA_chromosome_level	chr13q13	GO_PYRIMIDINE_RIBONUCLEOSIDE_METABOLIC_PROCESS	KIPAN	3.6e-13	1.5e-06	NA
125190	CNA_chromosome_level	chr10q21	GO_PYRIMIDINE_RIBONUCLEOSIDE_METABOLIC_PROCESS	KIPAN	7.7e-24	3.2e-17	NA
125191	CNA_chromosome_level	chr1p13	GO_PYRIMIDINE_RIBONUCLEOSIDE_METABOLIC_PROCESS	KIPAN	2.9e-53	1.2e-46	NA
125192	CNA_chromosome_level	chr4q12	GO_PYRIMIDINE_RIBONUCLEOSIDE_METABOLIC_PROCESS	KIPAN	2.3e-48	9.4e-42	NA
125193	CNA_chromosome_level	chr6q13	GO_PYRIMIDINE_RIBONUCLEOSIDE_METABOLIC_PROCESS	KIPAN	1.2e-23	4.8e-17	NA
125194	CNA_chromosome_level	chr2p22	GO_PYRIMIDINE_RIBONUCLEOSIDE_METABOLIC_PROCESS	KIPAN	2.3e-37	9.5e-31	NA
125195	CNA_chromosome_level	chr18q23	GO_PYRIMIDINE_RIBONUCLEOSIDE_METABOLIC_PROCESS	KIPAN	1.2e-31	4.8e-25	NA
125196	CNA_chromosome_level	chr8p11	GO_PYRIMIDINE_RIBONUCLEOSIDE_METABOLIC_PROCESS	KIPAN	5.6e-15	2.3e-08	NA
125197	CNA_chromosome_level	chr1p11	GO_PYRIMIDINE_RIBONUCLEOSIDE_METABOLIC_PROCESS	KIPAN	8.6e-58	3.5e-51	NA
125198	CNA_chromosome_level	chr9p12	GO_PYRIMIDINE_RIBONUCLEOSIDE_METABOLIC_PROCESS	KIPAN	2.6e-19	1e-12	NA
125199	CNA_chromosome_level	chr20p12	GO_PYRIMIDINE_RIBONUCLEOSIDE_METABOLIC_PROCESS	KIPAN	5.5e-14	2.2e-07	NA
125200	CNA_chromosome_level	chr7p13	GO_PYRIMIDINE_RIBONUCLEOSIDE_METABOLIC_PROCESS	KIPAN	1.8e-21	7.5e-15	NA
125201	CNA_chromosome_level	chr4p16	GO_PYRIMIDINE_RIBONUCLEOSIDE_METABOLIC_PROCESS	KIPAN	1.7e-47	7e-41	NA
125202	CNA_chromosome_level	chr8q22	GO_PYRIMIDINE_RIBONUCLEOSIDE_METABOLIC_PROCESS	KIPAN	6.3e-20	2.6e-13	NA
125203	CNA_chromosome_level	chr14q11	GO_PYRIMIDINE_RIBONUCLEOSIDE_METABOLIC_PROCESS	KIPAN	7.6e-40	3.1e-33	NA
125204	CNA_chromosome_level	chr10q25	GO_PYRIMIDINE_RIBONUCLEOSIDE_METABOLIC_PROCESS	KIPAN	7.7e-24	3.2e-17	NA
125205	CNA_chromosome_level	chr11q	GO_PYRIMIDINE_RIBONUCLEOSIDE_METABOLIC_PROCESS	KIPAN	1.8e-50	7.3e-44	NA
125206	CNA_chromosome_level	chr4p14	GO_PYRIMIDINE_RIBONUCLEOSIDE_METABOLIC_PROCESS	KIPAN	9.9e-50	4e-43	NA
125207	CNA_chromosome_level	chr15q26	GO_PYRIMIDINE_RIBONUCLEOSIDE_METABOLIC_PROCESS	KIPAN	3.9e-52	1.6e-45	NA
125208	CNA_chromosome_level	chr12q15	GO_PYRIMIDINE_RIBONUCLEOSIDE_METABOLIC_PROCESS	KIPAN	8.1e-15	3.3e-08	NA
125209	CNA_chromosome_level	chr4p12	GO_PYRIMIDINE_RIBONUCLEOSIDE_METABOLIC_PROCESS	KIPAN	7.9e-49	3.2e-42	NA
125210	CNA_chromosome_level	chr9q12	GO_PYRIMIDINE_RIBONUCLEOSIDE_METABOLIC_PROCESS	KIPAN	1.5e-18	5.9e-12	NA
125211	CNA_chromosome_level	chr2q22	GO_PYRIMIDINE_RIBONUCLEOSIDE_METABOLIC_PROCESS	KIPAN	1.2e-33	4.9e-27	NA
125212	CNA_chromosome_level	chr9q33	GO_PYRIMIDINE_RIBONUCLEOSIDE_METABOLIC_PROCESS	KIPAN	6.4e-17	2.6e-10	NA
125213	CNA_chromosome_level	chr18p	GO_PYRIMIDINE_RIBONUCLEOSIDE_METABOLIC_PROCESS	KIPAN	3.8e-33	1.6e-26	NA
125214	CNA_chromosome_level	chr12q14	GO_PYRIMIDINE_RIBONUCLEOSIDE_METABOLIC_PROCESS	KIPAN	2.1e-13	8.5e-07	NA
125215	CNA_chromosome_level	chr2q36	GO_PYRIMIDINE_RIBONUCLEOSIDE_METABOLIC_PROCESS	KIPAN	1.7e-28	6.9e-22	NA
125216	CNA_chromosome_level	chr9q22	GO_PYRIMIDINE_RIBONUCLEOSIDE_METABOLIC_PROCESS	KIPAN	8.6e-18	3.5e-11	NA
125217	CNA_chromosome_level	chr3p22	GO_PYRIMIDINE_RIBONUCLEOSIDE_METABOLIC_PROCESS	KIPAN	2.2e-72	8.9e-66	NA
125218	CNA_chromosome_level	chr6p11	GO_PYRIMIDINE_RIBONUCLEOSIDE_METABOLIC_PROCESS	KIPAN	2.2e-26	9.1e-20	NA
125219	CNA_chromosome_level	chr12q24	GO_PYRIMIDINE_RIBONUCLEOSIDE_METABOLIC_PROCESS	KIPAN	1.8e-13	7.4e-07	NA
125220	CNA_chromosome_level	chr2q32	GO_PYRIMIDINE_RIBONUCLEOSIDE_METABOLIC_PROCESS	KIPAN	3.2e-32	1.3e-25	NA
125221	CNA_chromosome_level	chr4q35	GO_PYRIMIDINE_RIBONUCLEOSIDE_METABOLIC_PROCESS	KIPAN	2.4e-46	9.8e-40	NA
125222	CNA_chromosome_level	chr3p14	GO_PYRIMIDINE_RIBONUCLEOSIDE_METABOLIC_PROCESS	KIPAN	6.7e-62	2.7e-55	NA
125223	CNA_chromosome_level	chr22q	GO_PYRIMIDINE_RIBONUCLEOSIDE_METABOLIC_PROCESS	KIPAN	5.9e-72	2.4e-65	NA
125224	CNA_chromosome_level	chr15q24	GO_PYRIMIDINE_RIBONUCLEOSIDE_METABOLIC_PROCESS	KIPAN	9.4e-50	3.8e-43	NA
125225	CNA_chromosome_level	chr2p	GO_PYRIMIDINE_RIBONUCLEOSIDE_METABOLIC_PROCESS	KIPAN	8.9e-38	3.7e-31	NA
125226	CNA_chromosome_level	chr13q31	GO_PYRIMIDINE_RIBONUCLEOSIDE_METABOLIC_PROCESS	KIPAN	1e-15	4.2e-09	NA
125227	CNA_chromosome_level	chr19p13	GO_PYRIMIDINE_RIBONUCLEOSIDE_METABOLIC_PROCESS	KIPAN	6.8e-58	2.8e-51	NA
125228	CNA_chromosome_level	chr12q22	GO_PYRIMIDINE_RIBONUCLEOSIDE_METABOLIC_PROCESS	KIPAN	9e-13	3.7e-06	NA
125229	CNA_chromosome_level	chr7p	GO_PYRIMIDINE_RIBONUCLEOSIDE_METABOLIC_PROCESS	KIPAN	1.5e-21	6e-15	NA
125230	CNA_chromosome_level	chr11q22	GO_PYRIMIDINE_RIBONUCLEOSIDE_METABOLIC_PROCESS	KIPAN	1.4e-46	5.5e-40	NA
125231	CNA_chromosome_level	chr16q22	GO_PYRIMIDINE_RIBONUCLEOSIDE_METABOLIC_PROCESS	KIPAN	2.9e-22	1.2e-15	NA
125232	CNA_chromosome_level	chr11q24	GO_PYRIMIDINE_RIBONUCLEOSIDE_METABOLIC_PROCESS	KIPAN	2.2e-45	8.9e-39	NA
125233	CNA_chromosome_level	chr5q12	GO_PYRIMIDINE_RIBONUCLEOSIDE_METABOLIC_PROCESS	KIPAN	1.4e-36	5.9e-30	NA
125234	CNA_chromosome_level	chr10p11	GO_PYRIMIDINE_RIBONUCLEOSIDE_METABOLIC_PROCESS	KIPAN	5.1e-29	2.1e-22	NA
125235	CNA_chromosome_level	chr5q21	GO_PYRIMIDINE_RIBONUCLEOSIDE_METABOLIC_PROCESS	KIPAN	1.7e-42	6.7e-36	NA
125236	CNA_chromosome_level	chr14q21	GO_PYRIMIDINE_RIBONUCLEOSIDE_METABOLIC_PROCESS	KIPAN	2.8e-39	1.1e-32	NA
125237	CNA_chromosome_level	chr1p35	GO_PYRIMIDINE_RIBONUCLEOSIDE_METABOLIC_PROCESS	KIPAN	3.3e-46	1.3e-39	NA
125238	CNA_chromosome_level	chr3p12	GO_PYRIMIDINE_RIBONUCLEOSIDE_METABOLIC_PROCESS	KIPAN	5e-39	2e-32	NA
125239	CNA_chromosome_level	chr4q21	GO_PYRIMIDINE_RIBONUCLEOSIDE_METABOLIC_PROCESS	KIPAN	9.7e-51	4e-44	NA
125240	CNA_chromosome_level	chr10p15	GO_PYRIMIDINE_RIBONUCLEOSIDE_METABOLIC_PROCESS	KIPAN	7.2e-29	3e-22	NA
125241	CNA_chromosome_level	chr18q21	GO_PYRIMIDINE_RIBONUCLEOSIDE_METABOLIC_PROCESS	KIPAN	3.2e-33	1.3e-26	NA
125242	CNA_chromosome_level	chr1p33	GO_PYRIMIDINE_RIBONUCLEOSIDE_METABOLIC_PROCESS	KIPAN	1e-49	4.1e-43	NA
125243	CNA_chromosome_level	chr11q12	GO_PYRIMIDINE_RIBONUCLEOSIDE_METABOLIC_PROCESS	KIPAN	1.5e-49	6.2e-43	NA
125244	CNA_chromosome_level	chr17q22	GO_PYRIMIDINE_RIBONUCLEOSIDE_METABOLIC_PROCESS	KIPAN	3.3e-73	1.3e-66	NA
125245	CNA_chromosome_level	chr1p31	GO_PYRIMIDINE_RIBONUCLEOSIDE_METABOLIC_PROCESS	KIPAN	1.3e-49	5.5e-43	NA
125246	CNA_chromosome_level	chr10p13	GO_PYRIMIDINE_RIBONUCLEOSIDE_METABOLIC_PROCESS	KIPAN	2.1e-28	8.7e-22	NA
125247	CNA_chromosome_level	chr14q13	GO_PYRIMIDINE_RIBONUCLEOSIDE_METABOLIC_PROCESS	KIPAN	4.6e-39	1.9e-32	NA
125248	CNA_chromosome_level	chr2q24	GO_PYRIMIDINE_RIBONUCLEOSIDE_METABOLIC_PROCESS	KIPAN	3.2e-34	1.3e-27	NA
125249	CNA_chromosome_level	chr22q13	GO_PYRIMIDINE_RIBONUCLEOSIDE_METABOLIC_PROCESS	KIPAN	1.6e-70	6.4e-64	NA
125250	CNA_chromosome_level	chr15q11	GO_PYRIMIDINE_RIBONUCLEOSIDE_METABOLIC_PROCESS	KIPAN	4.1e-52	1.7e-45	NA
125251	CNA_chromosome_level	chr1q43	GO_PYRIMIDINE_RIBONUCLEOSIDE_METABOLIC_PROCESS	KIPAN	1.3e-40	5.2e-34	NA
125252	CNA_chromosome_level	chr19p	GO_PYRIMIDINE_RIBONUCLEOSIDE_METABOLIC_PROCESS	KIPAN	1.1e-57	4.3e-51	NA
125253	CNA_chromosome_level	chr22q11	GO_PYRIMIDINE_RIBONUCLEOSIDE_METABOLIC_PROCESS	KIPAN	1.2e-72	4.9e-66	NA
125254	CNA_chromosome_level	chr7p11	GO_PYRIMIDINE_RIBONUCLEOSIDE_METABOLIC_PROCESS	KIPAN	8.3e-23	3.4e-16	NA
125255	CNA_chromosome_level	chr16q13	GO_PYRIMIDINE_RIBONUCLEOSIDE_METABOLIC_PROCESS	KIPAN	3e-23	1.2e-16	NA
125256	CNA_chromosome_level	chr1p22	GO_PYRIMIDINE_RIBONUCLEOSIDE_METABOLIC_PROCESS	KIPAN	6.2e-50	2.5e-43	NA
125257	CNA_chromosome_level	chr12p	GO_PYRIMIDINE_RIBONUCLEOSIDE_METABOLIC_PROCESS	KIPAN	5.9e-12	2.4e-05	NA
125258	CNA_chromosome_level	chr2q11	GO_PYRIMIDINE_RIBONUCLEOSIDE_METABOLIC_PROCESS	KIPAN	5e-35	2e-28	NA
125259	CNA_chromosome_level	chr9p21	GO_PYRIMIDINE_RIBONUCLEOSIDE_METABOLIC_PROCESS	KIPAN	1.6e-20	6.7e-14	NA
125260	CNA_chromosome_level	chr4q33	GO_PYRIMIDINE_RIBONUCLEOSIDE_METABOLIC_PROCESS	KIPAN	5.2e-46	2.1e-39	NA
125261	CNA_chromosome_level	chr2p11	GO_PYRIMIDINE_RIBONUCLEOSIDE_METABOLIC_PROCESS	KIPAN	3.1e-37	1.3e-30	NA
125262	CNA_chromosome_level	chr2q34	GO_PYRIMIDINE_RIBONUCLEOSIDE_METABOLIC_PROCESS	KIPAN	9.9e-29	4.1e-22	NA
125263	CNA_chromosome_level	chr17q23	GO_PYRIMIDINE_RIBONUCLEOSIDE_METABOLIC_PROCESS	KIPAN	3.3e-72	1.3e-65	NA
125264	CNA_chromosome_level	chr14q23	GO_PYRIMIDINE_RIBONUCLEOSIDE_METABOLIC_PROCESS	KIPAN	2.6e-39	1.1e-32	NA
125265	CNA_chromosome_level	chr5q33	GO_PYRIMIDINE_RIBONUCLEOSIDE_METABOLIC_PROCESS	KIPAN	1.3e-45	5.2e-39	NA
125266	CNA_chromosome_level	chr6q27	GO_PYRIMIDINE_RIBONUCLEOSIDE_METABOLIC_PROCESS	KIPAN	5.4e-21	2.2e-14	NA
125267	CNA_chromosome_level	chr10q11	GO_PYRIMIDINE_RIBONUCLEOSIDE_METABOLIC_PROCESS	KIPAN	5.9e-26	2.4e-19	NA
125268	CNA_chromosome_level	chr5p12	GO_PYRIMIDINE_RIBONUCLEOSIDE_METABOLIC_PROCESS	KIPAN	3.8e-37	1.6e-30	NA
125269	CNA_chromosome_level	chr1q21	GO_PYRIMIDINE_RIBONUCLEOSIDE_METABOLIC_PROCESS	KIPAN	2.3e-48	9.5e-42	NA
125270	CNA_chromosome_level	chr4q24	GO_PYRIMIDINE_RIBONUCLEOSIDE_METABOLIC_PROCESS	KIPAN	1.4e-50	5.9e-44	NA
125271	CNA_chromosome_level	chr7q31	GO_PYRIMIDINE_RIBONUCLEOSIDE_METABOLIC_PROCESS	KIPAN	1.9e-23	7.7e-17	NA
125272	CNA_chromosome_level	chr6p21	GO_PYRIMIDINE_RIBONUCLEOSIDE_METABOLIC_PROCESS	KIPAN	1.5e-27	6.1e-21	NA
125273	CNA_chromosome_level	chr17q	GO_PYRIMIDINE_RIBONUCLEOSIDE_METABOLIC_PROCESS	KIPAN	9e-74	3.7e-67	NA
125274	CNA_chromosome_level	chr5q15	GO_PYRIMIDINE_RIBONUCLEOSIDE_METABOLIC_PROCESS	KIPAN	5.7e-40	2.3e-33	NA
125275	CNA_chromosome_level	chr2q13	GO_PYRIMIDINE_RIBONUCLEOSIDE_METABOLIC_PROCESS	KIPAN	2e-35	8.2e-29	NA
125276	CNA_chromosome_level	chr1q23	GO_PYRIMIDINE_RIBONUCLEOSIDE_METABOLIC_PROCESS	KIPAN	1e-48	4.3e-42	NA
125277	CNA_chromosome_level	chr6q23	GO_PYRIMIDINE_RIBONUCLEOSIDE_METABOLIC_PROCESS	KIPAN	3.8e-20	1.6e-13	NA
125278	CNA_chromosome_level	chr11q14	GO_PYRIMIDINE_RIBONUCLEOSIDE_METABOLIC_PROCESS	KIPAN	3.6e-46	1.5e-39	NA
125279	CNA_chromosome_level	chr5p14	GO_PYRIMIDINE_RIBONUCLEOSIDE_METABOLIC_PROCESS	KIPAN	2.5e-35	1e-28	NA
125280	CNA_chromosome_level	chr5q31	GO_PYRIMIDINE_RIBONUCLEOSIDE_METABOLIC_PROCESS	KIPAN	1.2e-44	5e-38	NA
125281	CNA_chromosome_level	chr2p24	GO_PYRIMIDINE_RIBONUCLEOSIDE_METABOLIC_PROCESS	KIPAN	2.4e-37	9.9e-31	NA
125282	CNA_chromosome_level	chr9p11	GO_PYRIMIDINE_RIBONUCLEOSIDE_METABOLIC_PROCESS	KIPAN	5e-19	2e-12	NA
125283	CNA_chromosome_level	chr4q26	GO_PYRIMIDINE_RIBONUCLEOSIDE_METABOLIC_PROCESS	KIPAN	5.4e-50	2.2e-43	NA
125284	CNA_chromosome_level	chr1q25	GO_PYRIMIDINE_RIBONUCLEOSIDE_METABOLIC_PROCESS	KIPAN	5.8e-49	2.4e-42	NA
125285	CNA_chromosome_level	chr5q14	GO_PYRIMIDINE_RIBONUCLEOSIDE_METABOLIC_PROCESS	KIPAN	6.5e-40	2.7e-33	NA
125286	CNA_chromosome_level	chr4q28	GO_PYRIMIDINE_RIBONUCLEOSIDE_METABOLIC_PROCESS	KIPAN	2.9e-51	1.2e-44	NA
125287	CNA_chromosome_level	chr1q42	GO_PYRIMIDINE_RIBONUCLEOSIDE_METABOLIC_PROCESS	KIPAN	1e-47	4.3e-41	NA
125288	CNA_chromosome_level	chr6p25	GO_PYRIMIDINE_RIBONUCLEOSIDE_METABOLIC_PROCESS	KIPAN	3.8e-28	1.6e-21	NA
125289	CNA_chromosome_level	chr13q34	GO_PYRIMIDINE_RIBONUCLEOSIDE_METABOLIC_PROCESS	KIPAN	6.3e-16	2.6e-09	NA
125290	CNA_chromosome_level	chr8q12	GO_PYRIMIDINE_RIBONUCLEOSIDE_METABOLIC_PROCESS	KIPAN	2e-20	8.1e-14	NA
125291	CNA_chromosome_level	chr4q22	GO_PYRIMIDINE_RIBONUCLEOSIDE_METABOLIC_PROCESS	KIPAN	3.5e-50	1.4e-43	NA
125292	CNA_chromosome_level	chr7q22	GO_PYRIMIDINE_RIBONUCLEOSIDE_METABOLIC_PROCESS	KIPAN	1.8e-21	7.5e-15	NA
125293	CNA_chromosome_level	chr6p23	GO_PYRIMIDINE_RIBONUCLEOSIDE_METABOLIC_PROCESS	KIPAN	5.2e-28	2.1e-21	NA
125294	CNA_chromosome_level	chr8p21	GO_PYRIMIDINE_RIBONUCLEOSIDE_METABOLIC_PROCESS	KIPAN	1.8e-14	7.3e-08	NA
125295	CNA_chromosome_level	chr5q35	GO_PYRIMIDINE_RIBONUCLEOSIDE_METABOLIC_PROCESS	KIPAN	2.5e-44	1e-37	NA
125296	CNA_chromosome_level	chr13q32	GO_PYRIMIDINE_RIBONUCLEOSIDE_METABOLIC_PROCESS	KIPAN	1.2e-15	5.1e-09	NA
125297	CNA_chromosome_level	chr12q12	GO_PYRIMIDINE_RIBONUCLEOSIDE_METABOLIC_PROCESS	KIPAN	4.2e-13	1.7e-06	NA
125298	CNA_chromosome_level	chr3p24	GO_PYRIMIDINE_RIBONUCLEOSIDE_METABOLIC_PROCESS	KIPAN	9.1e-73	3.7e-66	NA
125299	CNA_chromosome_level	chr7q33	GO_PYRIMIDINE_RIBONUCLEOSIDE_METABOLIC_PROCESS	KIPAN	5e-23	2e-16	NA
125300	CNA_chromosome_level	chr12p12	GO_PYRIMIDINE_RIBONUCLEOSIDE_METABOLIC_PROCESS	KIPAN	3.2e-12	1.3e-05	NA
125301	CNA_chromosome_level	chr9p23	GO_PYRIMIDINE_RIBONUCLEOSIDE_METABOLIC_PROCESS	KIPAN	1.5e-19	6e-13	NA
125302	CNA_chromosome_level	chr7p14	GO_PYRIMIDINE_RIBONUCLEOSIDE_METABOLIC_PROCESS	KIPAN	1.1e-21	4.5e-15	NA
125303	CNA_chromosome_level	chr6q21	GO_PYRIMIDINE_RIBONUCLEOSIDE_METABOLIC_PROCESS	KIPAN	2.3e-21	9.5e-15	NA
125304	CNA_chromosome_level	chr15q13	GO_PYRIMIDINE_RIBONUCLEOSIDE_METABOLIC_PROCESS	KIPAN	1.4e-52	5.8e-46	NA
125305	CNA_chromosome_level	chr6q15	GO_PYRIMIDINE_RIBONUCLEOSIDE_METABOLIC_PROCESS	KIPAN	3.1e-22	1.3e-15	NA
125306	CNA_chromosome_level	chr4q31	GO_PYRIMIDINE_RIBONUCLEOSIDE_METABOLIC_PROCESS	KIPAN	4.9e-50	2e-43	NA
125307	CNA_chromosome_level	chr3q12	GO_PYRIMIDINE_RIBONUCLEOSIDE_METABOLIC_PROCESS	KIPAN	3.1e-14	1.3e-07	NA
125308	CNA_chromosome_level	chr13q22	GO_PYRIMIDINE_RIBONUCLEOSIDE_METABOLIC_PROCESS	KIPAN	7.2e-15	3e-08	NA
125309	CNA_chromosome_level	chr15q15	GO_PYRIMIDINE_RIBONUCLEOSIDE_METABOLIC_PROCESS	KIPAN	1.5e-52	6e-46	NA
125310	CNA_chromosome_level	chr3p26	GO_PYRIMIDINE_RIBONUCLEOSIDE_METABOLIC_PROCESS	KIPAN	1.9e-72	7.6e-66	NA
125311	CNA_chromosome_level	chr17q12	GO_PYRIMIDINE_RIBONUCLEOSIDE_METABOLIC_PROCESS	KIPAN	9.1e-71	3.7e-64	NA
125312	CNA_chromosome_level	chr11p12	GO_PYRIMIDINE_RIBONUCLEOSIDE_METABOLIC_PROCESS	KIPAN	3.4e-47	1.4e-40	NA
125313	CNA_chromosome_level	chr7p12	GO_PYRIMIDINE_RIBONUCLEOSIDE_METABOLIC_PROCESS	KIPAN	1.4e-21	5.7e-15	NA
125314	CNA_chromosome_level	chr6q	GO_PYRIMIDINE_RIBONUCLEOSIDE_METABOLIC_PROCESS	KIPAN	1.2e-21	5e-15	NA
125315	CNA_chromosome_level	chr19q13	GO_PYRIMIDINE_RIBONUCLEOSIDE_METABOLIC_PROCESS	KIPAN	2.8e-57	1.1e-50	NA
125316	CNA_chromosome_level	chr16p12	GO_PYRIMIDINE_RIBONUCLEOSIDE_METABOLIC_PROCESS	KIPAN	5.9e-25	2.4e-18	NA
125317	CNA_chromosome_level	chr1q32	GO_PYRIMIDINE_RIBONUCLEOSIDE_METABOLIC_PROCESS	KIPAN	5.5e-51	2.3e-44	NA
125318	CNA_chromosome_level	chr8p23	GO_PYRIMIDINE_RIBONUCLEOSIDE_METABOLIC_PROCESS	KIPAN	2.9e-14	1.2e-07	NA
125319	CNA_chromosome_level	chr2p15	GO_PYRIMIDINE_RIBONUCLEOSIDE_METABOLIC_PROCESS	KIPAN	3.9e-38	1.6e-31	NA
125320	CNA_chromosome_level	chr18q12	GO_PYRIMIDINE_RIBONUCLEOSIDE_METABOLIC_PROCESS	KIPAN	3.1e-31	1.3e-24	NA
125321	CNA_chromosome_level	chr17p13	GO_PYRIMIDINE_RIBONUCLEOSIDE_METABOLIC_PROCESS	KIPAN	6.7e-60	2.7e-53	NA
125322	CNA_chromosome_level	chr14q	GO_PYRIMIDINE_RIBONUCLEOSIDE_METABOLIC_PROCESS	KIPAN	2.3e-37	9.5e-31	NA
125323	CNA_chromosome_level	chr11p14	GO_PYRIMIDINE_RIBONUCLEOSIDE_METABOLIC_PROCESS	KIPAN	1.5e-41	6.3e-35	NA
125324	CNA_chromosome_level	chr1q	GO_PYRIMIDINE_RIBONUCLEOSIDE_METABOLIC_PROCESS	KIPAN	6.6e-50	2.7e-43	NA
125325	CNA_chromosome_level	chr9q32	GO_PYRIMIDINE_RIBONUCLEOSIDE_METABOLIC_PROCESS	KIPAN	1.5e-17	6.2e-11	NA
125326	CNA_chromosome_level	chr20q12	GO_PYRIMIDINE_RIBONUCLEOSIDE_METABOLIC_PROCESS	KIPAN	6.5e-13	2.7e-06	NA
125327	CNA_chromosome_level	chr14q32	GO_PYRIMIDINE_RIBONUCLEOSIDE_METABOLIC_PROCESS	KIPAN	4.2e-37	1.7e-30	NA
125328	CNA_chromosome_level	chr7p22	GO_PYRIMIDINE_RIBONUCLEOSIDE_METABOLIC_PROCESS	KIPAN	2.7e-22	1.1e-15	NA
125329	CNA_chromosome_level	chr5q	GO_PYRIMIDINE_RIBONUCLEOSIDE_METABOLIC_PROCESS	KIPAN	1.4e-42	5.7e-36	NA
125330	CNA_chromosome_level	chr21q21	GO_PYRIMIDINE_RIBONUCLEOSIDE_METABOLIC_PROCESS	KIPAN	1.8e-16	7.6e-10	NA
125331	CNA_chromosome_level	chr2p13	GO_PYRIMIDINE_RIBONUCLEOSIDE_METABOLIC_PROCESS	KIPAN	5.4e-38	2.2e-31	NA
125332	CNA_chromosome_level	chr16q12	GO_PYRIMIDINE_RIBONUCLEOSIDE_METABOLIC_PROCESS	KIPAN	3e-23	1.2e-16	NA
125333	CNA_chromosome_level	chr3p	GO_PYRIMIDINE_RIBONUCLEOSIDE_METABOLIC_PROCESS	KIPAN	1.7e-72	7.1e-66	NA
125334	CNA_chromosome_level	chr10q22	GO_PYRIMIDINE_RIBONUCLEOSIDE_METABOLIC_PROCESS	KIPAN	4.6e-24	1.9e-17	NA
125335	CNA_chromosome_level	chr17p11	GO_PYRIMIDINE_RIBONUCLEOSIDE_METABOLIC_PROCESS	KIPAN	8.7e-61	3.5e-54	NA
125336	CNA_chromosome_level	chr15q22	GO_PYRIMIDINE_RIBONUCLEOSIDE_METABOLIC_PROCESS	KIPAN	5.4e-53	2.2e-46	NA
125337	CNA_chromosome_level	chr10q	GO_PYRIMIDINE_RIBONUCLEOSIDE_METABOLIC_PROCESS	KIPAN	6.3e-24	2.6e-17	NA
125338	CNA_chromosome_level	chr1q31	GO_PYRIMIDINE_RIBONUCLEOSIDE_METABOLIC_PROCESS	KIPAN	1.6e-49	6.5e-43	NA
125339	CNA_chromosome_level	chr10q24	GO_PYRIMIDINE_RIBONUCLEOSIDE_METABOLIC_PROCESS	KIPAN	7.3e-24	3e-17	NA
125340	CNA_chromosome_level	chr13q14	GO_PYRIMIDINE_RIBONUCLEOSIDE_METABOLIC_PROCESS	KIPAN	3.8e-13	1.6e-06	NA
125341	CNA_chromosome_level	chr11p	GO_PYRIMIDINE_RIBONUCLEOSIDE_METABOLIC_PROCESS	KIPAN	5.3e-47	2.2e-40	NA
125342	CNA_chromosome_level	chr14q12	GO_PYRIMIDINE_RIBONUCLEOSIDE_METABOLIC_PROCESS	KIPAN	1.3e-39	5.2e-33	NA
125343	CNA_chromosome_level	chr4q	GO_PYRIMIDINE_RIBONUCLEOSIDE_METABOLIC_PROCESS	KIPAN	2.3e-58	9.5e-52	NA
125344	CNA_chromosome_level	chr1p34	GO_PYRIMIDINE_RIBONUCLEOSIDE_METABOLIC_PROCESS	KIPAN	2.5e-49	1e-42	NA
125345	CNA_chromosome_level	chr2q23	GO_PYRIMIDINE_RIBONUCLEOSIDE_METABOLIC_PROCESS	KIPAN	1.7e-33	7.2e-27	NA
125346	CNA_chromosome_level	chr6q16	GO_PYRIMIDINE_RIBONUCLEOSIDE_METABOLIC_PROCESS	KIPAN	3.9e-22	1.6e-15	NA
125347	CNA_chromosome_level	chr16q21	GO_PYRIMIDINE_RIBONUCLEOSIDE_METABOLIC_PROCESS	KIPAN	4e-23	1.6e-16	NA
125348	CNA_chromosome_level	chr9q13	GO_PYRIMIDINE_RIBONUCLEOSIDE_METABOLIC_PROCESS	KIPAN	1.1e-17	4.5e-11	NA
125349	CNA_chromosome_level	chr15q25	GO_PYRIMIDINE_RIBONUCLEOSIDE_METABOLIC_PROCESS	KIPAN	2.4e-50	9.6e-44	NA
125350	CNA_chromosome_level	chr18q22	GO_PYRIMIDINE_RIBONUCLEOSIDE_METABOLIC_PROCESS	KIPAN	1.4e-31	5.6e-25	NA
125351	CNA_chromosome_level	chr2q21	GO_PYRIMIDINE_RIBONUCLEOSIDE_METABOLIC_PROCESS	KIPAN	1e-33	4.3e-27	NA
125352	CNA_chromosome_level	chr3p25	GO_PYRIMIDINE_RIBONUCLEOSIDE_METABOLIC_PROCESS	KIPAN	6.7e-73	2.7e-66	NA
125353	CNA_chromosome_level	chr20p13	GO_PYRIMIDINE_RIBONUCLEOSIDE_METABOLIC_PROCESS	KIPAN	1.7e-13	6.8e-07	NA
125354	CNA_chromosome_level	chr8q21	GO_PYRIMIDINE_RIBONUCLEOSIDE_METABOLIC_PROCESS	KIPAN	3.3e-20	1.4e-13	NA
125355	CNA_chromosome_level	chr4p15	GO_PYRIMIDINE_RIBONUCLEOSIDE_METABOLIC_PROCESS	KIPAN	3.8e-50	1.6e-43	NA
125356	CNA_chromosome_level	chr12p11	GO_PYRIMIDINE_RIBONUCLEOSIDE_METABOLIC_PROCESS	KIPAN	8.2e-12	3.3e-05	NA
125357	CNA_chromosome_level	chr9p13	GO_PYRIMIDINE_RIBONUCLEOSIDE_METABOLIC_PROCESS	KIPAN	6.4e-19	2.6e-12	NA
125358	CNA_chromosome_level	chr2q37	GO_PYRIMIDINE_RIBONUCLEOSIDE_METABOLIC_PROCESS	KIPAN	1.8e-26	7.4e-20	NA
125359	CNA_chromosome_level	chr16p	GO_PYRIMIDINE_RIBONUCLEOSIDE_METABOLIC_PROCESS	KIPAN	3.7e-25	1.5e-18	NA
125360	CNA_chromosome_level	chr13q12	GO_PYRIMIDINE_RIBONUCLEOSIDE_METABOLIC_PROCESS	KIPAN	4.6e-13	1.9e-06	NA
125361	CNA_chromosome_level	chr3p21	GO_PYRIMIDINE_RIBONUCLEOSIDE_METABOLIC_PROCESS	KIPAN	1.5e-70	6.2e-64	NA
125362	CNA_chromosome_level	chr1p12	GO_PYRIMIDINE_RIBONUCLEOSIDE_METABOLIC_PROCESS	KIPAN	7.1e-55	2.9e-48	NA
125363	CNA_chromosome_level	chr4p11	GO_PYRIMIDINE_RIBONUCLEOSIDE_METABOLIC_PROCESS	KIPAN	3.3e-51	1.3e-44	NA
125364	CNA_chromosome_level	chr10q26	GO_PYRIMIDINE_RIBONUCLEOSIDE_METABOLIC_PROCESS	KIPAN	2.9e-24	1.2e-17	NA
125365	CNA_chromosome_level	chr13q21	GO_PYRIMIDINE_RIBONUCLEOSIDE_METABOLIC_PROCESS	KIPAN	1e-13	4.1e-07	NA
125366	CNA_chromosome_level	chr15q23	GO_PYRIMIDINE_RIBONUCLEOSIDE_METABOLIC_PROCESS	KIPAN	5.5e-50	2.3e-43	NA
125367	CNA_chromosome_level	chr2p21	GO_PYRIMIDINE_RIBONUCLEOSIDE_METABOLIC_PROCESS	KIPAN	8.9e-38	3.6e-31	NA
125368	CNA_chromosome_level	chr19q12	GO_PYRIMIDINE_RIBONUCLEOSIDE_METABOLIC_PROCESS	KIPAN	6e-58	2.5e-51	NA
125369	CNA_chromosome_level	chr20p11	GO_PYRIMIDINE_RIBONUCLEOSIDE_METABOLIC_PROCESS	KIPAN	1.5e-13	6.3e-07	NA
125370	CNA_chromosome_level	chr5q22	GO_PYRIMIDINE_RIBONUCLEOSIDE_METABOLIC_PROCESS	KIPAN	8e-43	3.3e-36	NA
125371	CNA_chromosome_level	chr4p13	GO_PYRIMIDINE_RIBONUCLEOSIDE_METABOLIC_PROCESS	KIPAN	1.3e-48	5.5e-42	NA
125372	CNA_chromosome_level	chr8q23	GO_PYRIMIDINE_RIBONUCLEOSIDE_METABOLIC_PROCESS	KIPAN	4.9e-19	2e-12	NA
125373	CNA_chromosome_level	chr19p12	GO_PYRIMIDINE_RIBONUCLEOSIDE_METABOLIC_PROCESS	KIPAN	8.4e-58	3.4e-51	NA
125374	CNA_chromosome_level	chr21q22	GO_PYRIMIDINE_RIBONUCLEOSIDE_METABOLIC_PROCESS	KIPAN	5.1e-17	2.1e-10	NA
125375	CNA_chromosome_level	chr4q34	GO_PYRIMIDINE_RIBONUCLEOSIDE_METABOLIC_PROCESS	KIPAN	2.1e-46	8.7e-40	NA
125376	CNA_chromosome_level	chr11q23	GO_PYRIMIDINE_RIBONUCLEOSIDE_METABOLIC_PROCESS	KIPAN	6.9e-46	2.8e-39	NA
125377	CNA_chromosome_level	chr10p14	GO_PYRIMIDINE_RIBONUCLEOSIDE_METABOLIC_PROCESS	KIPAN	5.6e-28	2.3e-21	NA
125378	CNA_chromosome_level	chr9q34	GO_PYRIMIDINE_RIBONUCLEOSIDE_METABOLIC_PROCESS	KIPAN	2.5e-16	1e-09	NA
125379	CNA_chromosome_level	chr15q	GO_PYRIMIDINE_RIBONUCLEOSIDE_METABOLIC_PROCESS	KIPAN	1.9e-54	7.7e-48	NA
125380	CNA_chromosome_level	chr7q	GO_PYRIMIDINE_RIBONUCLEOSIDE_METABOLIC_PROCESS	KIPAN	1.4e-21	5.7e-15	NA
125381	CNA_chromosome_level	chr2q33	GO_PYRIMIDINE_RIBONUCLEOSIDE_METABOLIC_PROCESS	KIPAN	1.1e-30	4.6e-24	NA
125382	CNA_chromosome_level	chr8q	GO_PYRIMIDINE_RIBONUCLEOSIDE_METABOLIC_PROCESS	KIPAN	3.4e-22	1.4e-15	NA
125383	CNA_chromosome_level	chr22q12	GO_PYRIMIDINE_RIBONUCLEOSIDE_METABOLIC_PROCESS	KIPAN	5.3e-72	2.2e-65	NA
125384	CNA_chromosome_level	chr6p12	GO_PYRIMIDINE_RIBONUCLEOSIDE_METABOLIC_PROCESS	KIPAN	4.2e-27	1.7e-20	NA
125385	CNA_chromosome_level	chr7q21	GO_PYRIMIDINE_RIBONUCLEOSIDE_METABOLIC_PROCESS	KIPAN	1.2e-21	4.7e-15	NA
125386	CNA_chromosome_level	chr16q23	GO_PYRIMIDINE_RIBONUCLEOSIDE_METABOLIC_PROCESS	KIPAN	1.4e-19	5.6e-13	NA
125387	CNA_chromosome_level	chr11q25	GO_PYRIMIDINE_RIBONUCLEOSIDE_METABOLIC_PROCESS	KIPAN	1.2e-45	4.9e-39	NA
125388	CNA_chromosome_level	chr5q11	GO_PYRIMIDINE_RIBONUCLEOSIDE_METABOLIC_PROCESS	KIPAN	1e-36	4.2e-30	NA
125389	CNA_chromosome_level	chr21q11	GO_PYRIMIDINE_RIBONUCLEOSIDE_METABOLIC_PROCESS	KIPAN	7e-16	2.9e-09	NA
125390	CNA_chromosome_level	chr11q13	GO_PYRIMIDINE_RIBONUCLEOSIDE_METABOLIC_PROCESS	KIPAN	2.1e-51	8.7e-45	NA
125391	CNA_chromosome_level	chr9p	GO_PYRIMIDINE_RIBONUCLEOSIDE_METABOLIC_PROCESS	KIPAN	2.7e-19	1.1e-12	NA
125392	CNA_chromosome_level	chr17q25	GO_PYRIMIDINE_RIBONUCLEOSIDE_METABOLIC_PROCESS	KIPAN	3.3e-69	1.3e-62	NA
125393	CNA_chromosome_level	chr6q25	GO_PYRIMIDINE_RIBONUCLEOSIDE_METABOLIC_PROCESS	KIPAN	8.4e-20	3.4e-13	NA
125394	CNA_chromosome_level	chr10p12	GO_PYRIMIDINE_RIBONUCLEOSIDE_METABOLIC_PROCESS	KIPAN	3e-28	1.2e-21	NA
125395	CNA_chromosome_level	chr7q36	GO_PYRIMIDINE_RIBONUCLEOSIDE_METABOLIC_PROCESS	KIPAN	2.2e-20	8.9e-14	NA
125396	CNA_chromosome_level	chrxp11	GO_PYRIMIDINE_RIBONUCLEOSIDE_METABOLIC_PROCESS	KIPAN	5.2e-40	2.1e-33	NA
125397	CNA_chromosome_level	chr9q21	GO_PYRIMIDINE_RIBONUCLEOSIDE_METABOLIC_PROCESS	KIPAN	8.1e-18	3.3e-11	NA
125398	CNA_chromosome_level	chr1p32	GO_PYRIMIDINE_RIBONUCLEOSIDE_METABOLIC_PROCESS	KIPAN	1.7e-49	6.8e-43	NA
125399	CNA_chromosome_level	chr12q21	GO_PYRIMIDINE_RIBONUCLEOSIDE_METABOLIC_PROCESS	KIPAN	1.9e-13	7.7e-07	NA
125400	CNA_chromosome_level	chr8p12	GO_PYRIMIDINE_RIBONUCLEOSIDE_METABOLIC_PROCESS	KIPAN	3.6e-15	1.5e-08	NA
125401	CNA_chromosome_level	chr11q11	GO_PYRIMIDINE_RIBONUCLEOSIDE_METABOLIC_PROCESS	KIPAN	2.7e-47	1.1e-40	NA
125402	CNA_chromosome_level	chr12q23	GO_PYRIMIDINE_RIBONUCLEOSIDE_METABOLIC_PROCESS	KIPAN	5.6e-13	2.3e-06	NA
125403	CNA_chromosome_level	chr1p36	GO_PYRIMIDINE_RIBONUCLEOSIDE_METABOLIC_PROCESS	KIPAN	4.4e-46	1.8e-39	NA
125404	CNA_chromosome_level	chr2p23	GO_PYRIMIDINE_RIBONUCLEOSIDE_METABOLIC_PROCESS	KIPAN	3.9e-37	1.6e-30	NA
125405	CNA_chromosome_level	chr2q31	GO_PYRIMIDINE_RIBONUCLEOSIDE_METABOLIC_PROCESS	KIPAN	9.6e-33	3.9e-26	NA
125406	CNA_chromosome_level	chr3p13	GO_PYRIMIDINE_RIBONUCLEOSIDE_METABOLIC_PROCESS	KIPAN	2.3e-42	9.4e-36	NA
125407	CNA_chromosome_level	chr2q	GO_PYRIMIDINE_RIBONUCLEOSIDE_METABOLIC_PROCESS	KIPAN	4.6e-30	1.9e-23	NA
125408	CNA_chromosome_level	chr3p11	GO_PYRIMIDINE_RIBONUCLEOSIDE_METABOLIC_PROCESS	KIPAN	5e-23	2e-16	NA
125409	CNA_chromosome_level	chr17q21	GO_PYRIMIDINE_RIBONUCLEOSIDE_METABOLIC_PROCESS	KIPAN	5.8e-74	2.4e-67	NA
125410	CNA_chromosome_level	chr13q33	GO_PYRIMIDINE_RIBONUCLEOSIDE_METABOLIC_PROCESS	KIPAN	4.5e-16	1.8e-09	NA
125411	CNA_chromosome_level	chr11p15	GO_PYRIMIDINE_RIBONUCLEOSIDE_METABOLIC_PROCESS	KIPAN	2.3e-42	9.6e-36	NA
125412	CNA_chromosome_level	chr1p21	GO_PYRIMIDINE_RIBONUCLEOSIDE_METABOLIC_PROCESS	KIPAN	9.5e-51	3.9e-44	NA
125413	CNA_chromosome_level	chr3q13	GO_PYRIMIDINE_RIBONUCLEOSIDE_METABOLIC_PROCESS	KIPAN	3.6e-15	1.5e-08	NA
125414	CNA_chromosome_level	chr5p13	GO_PYRIMIDINE_RIBONUCLEOSIDE_METABOLIC_PROCESS	KIPAN	1.6e-33	6.6e-27	NA
125415	CNA_chromosome_level	chr14q22	GO_PYRIMIDINE_RIBONUCLEOSIDE_METABOLIC_PROCESS	KIPAN	3e-39	1.2e-32	NA
125416	CNA_chromosome_level	chr9p22	GO_PYRIMIDINE_RIBONUCLEOSIDE_METABOLIC_PROCESS	KIPAN	2.8e-20	1.1e-13	NA
125417	CNA_chromosome_level	chr4q27	GO_PYRIMIDINE_RIBONUCLEOSIDE_METABOLIC_PROCESS	KIPAN	3.1e-51	1.3e-44	NA
125418	CNA_chromosome_level	chr2p25	GO_PYRIMIDINE_RIBONUCLEOSIDE_METABOLIC_PROCESS	KIPAN	1.9e-37	7.8e-31	NA
125419	CNA_chromosome_level	chr6p24	GO_PYRIMIDINE_RIBONUCLEOSIDE_METABOLIC_PROCESS	KIPAN	3.2e-28	1.3e-21	NA
125420	CNA_chromosome_level	chr1p	GO_PYRIMIDINE_RIBONUCLEOSIDE_METABOLIC_PROCESS	KIPAN	5.2e-48	2.1e-41	NA
125421	CNA_chromosome_level	chr2q12	GO_PYRIMIDINE_RIBONUCLEOSIDE_METABOLIC_PROCESS	KIPAN	7.8e-35	3.2e-28	NA
125422	CNA_chromosome_level	chr8q13	GO_PYRIMIDINE_RIBONUCLEOSIDE_METABOLIC_PROCESS	KIPAN	4.1e-21	1.7e-14	NA
125423	CNA_chromosome_level	chr2p16	GO_PYRIMIDINE_RIBONUCLEOSIDE_METABOLIC_PROCESS	KIPAN	8.1e-38	3.3e-31	NA
125424	CNA_chromosome_level	chr12q	GO_PYRIMIDINE_RIBONUCLEOSIDE_METABOLIC_PROCESS	KIPAN	7.2e-13	2.9e-06	NA
125425	CNA_chromosome_level	chr4q25	GO_PYRIMIDINE_RIBONUCLEOSIDE_METABOLIC_PROCESS	KIPAN	2.1e-50	8.5e-44	NA
125426	CNA_chromosome_level	chr20q13	GO_PYRIMIDINE_RIBONUCLEOSIDE_METABOLIC_PROCESS	KIPAN	7.2e-13	2.9e-06	NA
125427	CNA_chromosome_level	chr5q34	GO_PYRIMIDINE_RIBONUCLEOSIDE_METABOLIC_PROCESS	KIPAN	3.5e-45	1.4e-38	NA
125428	CNA_chromosome_level	chr17q24	GO_PYRIMIDINE_RIBONUCLEOSIDE_METABOLIC_PROCESS	KIPAN	1.2e-71	4.7e-65	NA
125429	CNA_chromosome_level	chr2q14	GO_PYRIMIDINE_RIBONUCLEOSIDE_METABOLIC_PROCESS	KIPAN	1.6e-34	6.6e-28	NA
125430	CNA_chromosome_level	chr7q35	GO_PYRIMIDINE_RIBONUCLEOSIDE_METABOLIC_PROCESS	KIPAN	3.1e-21	1.3e-14	NA
125431	CNA_chromosome_level	chr5q13	GO_PYRIMIDINE_RIBONUCLEOSIDE_METABOLIC_PROCESS	KIPAN	2.2e-35	9.1e-29	NA
125432	CNA_chromosome_level	chr19q	GO_PYRIMIDINE_RIBONUCLEOSIDE_METABOLIC_PROCESS	KIPAN	4.8e-57	2e-50	NA
125433	CNA_chromosome_level	chr5q32	GO_PYRIMIDINE_RIBONUCLEOSIDE_METABOLIC_PROCESS	KIPAN	1.9e-45	7.8e-39	NA
125434	CNA_chromosome_level	chr20q11	GO_PYRIMIDINE_RIBONUCLEOSIDE_METABOLIC_PROCESS	KIPAN	4e-13	1.6e-06	NA
125435	CNA_chromosome_level	chr6q24	GO_PYRIMIDINE_RIBONUCLEOSIDE_METABOLIC_PROCESS	KIPAN	4.6e-20	1.9e-13	NA
125436	CNA_chromosome_level	chr5p15	GO_PYRIMIDINE_RIBONUCLEOSIDE_METABOLIC_PROCESS	KIPAN	1.4e-33	5.8e-27	NA
125437	CNA_chromosome_level	chr1q22	GO_PYRIMIDINE_RIBONUCLEOSIDE_METABOLIC_PROCESS	KIPAN	3.7e-48	1.5e-41	NA
125438	CNA_chromosome_level	chr6q26	GO_PYRIMIDINE_RIBONUCLEOSIDE_METABOLIC_PROCESS	KIPAN	1.7e-20	7.1e-14	NA
125439	CNA_chromosome_level	chr6p22	GO_PYRIMIDINE_RIBONUCLEOSIDE_METABOLIC_PROCESS	KIPAN	1.3e-27	5.5e-21	NA
125440	CNA_chromosome_level	chr11q21	GO_PYRIMIDINE_RIBONUCLEOSIDE_METABOLIC_PROCESS	KIPAN	8.8e-36	3.6e-29	NA
125441	CNA_chromosome_level	chr1q41	GO_PYRIMIDINE_RIBONUCLEOSIDE_METABOLIC_PROCESS	KIPAN	9.5e-49	3.9e-42	NA
125442	CNA_chromosome_level	chr15q14	GO_PYRIMIDINE_RIBONUCLEOSIDE_METABOLIC_PROCESS	KIPAN	1.2e-52	4.9e-46	NA
125443	CNA_chromosome_level	chr8q11	GO_PYRIMIDINE_RIBONUCLEOSIDE_METABOLIC_PROCESS	KIPAN	6.4e-20	2.6e-13	NA
125444	CNA_chromosome_level	chr1q24	GO_PYRIMIDINE_RIBONUCLEOSIDE_METABOLIC_PROCESS	KIPAN	9.7e-50	4e-43	NA
125445	CNA_chromosome_level	chr4q23	GO_PYRIMIDINE_RIBONUCLEOSIDE_METABOLIC_PROCESS	KIPAN	1.4e-50	5.6e-44	NA
125446	CNA_chromosome_level	chrxq26	GO_PYRIMIDINE_RIBONUCLEOSIDE_METABOLIC_PROCESS	KIPAN	7.4e-15	3e-08	NA
125447	CNA_chromosome_level	chr3p23	GO_PYRIMIDINE_RIBONUCLEOSIDE_METABOLIC_PROCESS	KIPAN	2e-73	8.3e-67	NA
125448	CNA_chromosome_level	chr12q13	GO_PYRIMIDINE_RIBONUCLEOSIDE_METABOLIC_PROCESS	KIPAN	5.7e-13	2.3e-06	NA
125449	CNA_chromosome_level	chr9q31	GO_PYRIMIDINE_RIBONUCLEOSIDE_METABOLIC_PROCESS	KIPAN	1.4e-17	5.8e-11	NA
125450	CNA_chromosome_level	chr2p12	GO_PYRIMIDINE_RIBONUCLEOSIDE_METABOLIC_PROCESS	KIPAN	9.7e-38	4e-31	NA
125451	CNA_chromosome_level	chr1q44	GO_PYRIMIDINE_RIBONUCLEOSIDE_METABOLIC_PROCESS	KIPAN	1.7e-46	7.1e-40	NA
125452	CNA_chromosome_level	chr7q34	GO_PYRIMIDINE_RIBONUCLEOSIDE_METABOLIC_PROCESS	KIPAN	4.2e-22	1.7e-15	NA
125453	CNA_chromosome_level	chr2q35	GO_PYRIMIDINE_RIBONUCLEOSIDE_METABOLIC_PROCESS	KIPAN	3.8e-28	1.6e-21	NA
125454	CNA_chromosome_level	chr6q14	GO_PYRIMIDINE_RIBONUCLEOSIDE_METABOLIC_PROCESS	KIPAN	2.5e-23	1e-16	NA
125455	CNA_chromosome_level	chr16p13	GO_PYRIMIDINE_RIBONUCLEOSIDE_METABOLIC_PROCESS	KIPAN	1e-25	4.1e-19	NA
125456	CNA_chromosome_level	chr18q11	GO_PYRIMIDINE_RIBONUCLEOSIDE_METABOLIC_PROCESS	KIPAN	9.1e-33	3.7e-26	NA
125457	CNA_chromosome_level	chr7q11	GO_PYRIMIDINE_RIBONUCLEOSIDE_METABOLIC_PROCESS	KIPAN	5.4e-22	2.2e-15	NA
125458	CNA_chromosome_level	chr3q21	GO_PYRIMIDINE_RIBONUCLEOSIDE_METABOLIC_PROCESS	KIPAN	1.1e-10	0.00046	NA
125459	CNA_chromosome_level	chr16p11	GO_PYRIMIDINE_RIBONUCLEOSIDE_METABOLIC_PROCESS	KIPAN	6.1e-25	2.5e-18	NA
125460	CNA_chromosome_level	chr12p13	GO_PYRIMIDINE_RIBONUCLEOSIDE_METABOLIC_PROCESS	KIPAN	9.1e-12	3.7e-05	NA
125461	CNA_chromosome_level	chr7p15	GO_PYRIMIDINE_RIBONUCLEOSIDE_METABOLIC_PROCESS	KIPAN	2.7e-21	1.1e-14	NA
125462	CNA_chromosome_level	chr3q11	GO_PYRIMIDINE_RIBONUCLEOSIDE_METABOLIC_PROCESS	KIPAN	2.7e-22	1.1e-15	NA
125463	CNA_chromosome_level	chr6q22	GO_PYRIMIDINE_RIBONUCLEOSIDE_METABOLIC_PROCESS	KIPAN	9.7e-21	4e-14	NA
125464	CNA_chromosome_level	chr7q32	GO_PYRIMIDINE_RIBONUCLEOSIDE_METABOLIC_PROCESS	KIPAN	1.1e-23	4.6e-17	NA
125465	CNA_chromosome_level	chr12q11	GO_PYRIMIDINE_RIBONUCLEOSIDE_METABOLIC_PROCESS	KIPAN	6.2e-13	2.6e-06	NA
125466	CNA_chromosome_level	chr18p11	GO_PYRIMIDINE_RIBONUCLEOSIDE_METABOLIC_PROCESS	KIPAN	1e-32	4.3e-26	NA
125467	CNA_chromosome_level	chr17q11	GO_PYRIMIDINE_RIBONUCLEOSIDE_METABOLIC_PROCESS	KIPAN	2.2e-70	8.9e-64	NA
125468	CNA_chromosome_level	chrxq24	GO_PYRIMIDINE_RIBONUCLEOSIDE_METABOLIC_PROCESS	KIPAN	4.3e-59	1.7e-52	NA
125469	CNA_chromosome_level	chr6q12	GO_PYRIMIDINE_RIBONUCLEOSIDE_METABOLIC_PROCESS	KIPAN	1.9e-25	7.7e-19	NA
125470	CNA_chromosome_level	chr3q	GO_PYRIMIDINE_RIBONUCLEOSIDE_METABOLIC_PROCESS	KIPAN	2.1e-10	0.00086	NA
125471	CNA_chromosome_level	chr6p	GO_PYRIMIDINE_RIBONUCLEOSIDE_METABOLIC_PROCESS	KIPAN	3.4e-26	1.4e-19	NA
125472	CNA_chromosome_level	chr9p24	GO_PYRIMIDINE_RIBONUCLEOSIDE_METABOLIC_PROCESS	KIPAN	1.7e-19	7e-13	NA
125473	CNA_chromosome_level	chr11p11	GO_PYRIMIDINE_RIBONUCLEOSIDE_METABOLIC_PROCESS	KIPAN	3e-48	1.2e-41	NA
125474	CNA_chromosome_level	chr4q13	GO_PYRIMIDINE_RIBONUCLEOSIDE_METABOLIC_PROCESS	KIPAN	4e-51	1.6e-44	NA
125475	CNA_chromosome_level	chr16q11	GO_PYRIMIDINE_RIBONUCLEOSIDE_METABOLIC_PROCESS	KIPAN	1.2e-22	5e-16	NA
125476	CNA_chromosome_level	chr8p22	GO_PYRIMIDINE_RIBONUCLEOSIDE_METABOLIC_PROCESS	KIPAN	1.8e-15	7.4e-09	NA
125477	CNA_chromosome_level	chr14q24	GO_PYRIMIDINE_RIBONUCLEOSIDE_METABOLIC_PROCESS	KIPAN	2.9e-38	1.2e-31	NA
125478	CNA_chromosome_level	chr1q12	GO_PYRIMIDINE_RIBONUCLEOSIDE_METABOLIC_PROCESS	KIPAN	3.9e-52	1.6e-45	NA
125479	CNA_chromosome_level	chr15q21	GO_PYRIMIDINE_RIBONUCLEOSIDE_METABOLIC_PROCESS	KIPAN	2.2e-53	8.9e-47	NA
125480	CNA_chromosome_level	chr11p13	GO_PYRIMIDINE_RIBONUCLEOSIDE_METABOLIC_PROCESS	KIPAN	1e-40	4.2e-34	NA
125481	CNA_chromosome_level	chr17p12	GO_PYRIMIDINE_RIBONUCLEOSIDE_METABOLIC_PROCESS	KIPAN	2.9e-61	1.2e-54	NA
125482	CNA_chromosome_level	chr4q32	GO_PYRIMIDINE_RIBONUCLEOSIDE_METABOLIC_PROCESS	KIPAN	2.2e-47	8.8e-41	NA
125483	CNA_chromosome_level	chr4q11	GO_PYRIMIDINE_RIBONUCLEOSIDE_METABOLIC_PROCESS	KIPAN	2.5e-56	1e-49	NA
125484	CNA_chromosome_level	chr14q31	GO_PYRIMIDINE_RIBONUCLEOSIDE_METABOLIC_PROCESS	KIPAN	3.1e-37	1.3e-30	NA
125485	CNA_chromosome_level	chr2p14	GO_PYRIMIDINE_RIBONUCLEOSIDE_METABOLIC_PROCESS	KIPAN	8e-38	3.3e-31	NA
125486	CNA_chromosome_level	chr5q23	GO_PYRIMIDINE_RIBONUCLEOSIDE_TRIPHOSPHATE_METABOLIC_PROCESS	KIPAN	4.5e-09	0.018	NA
125487	CNA_chromosome_level	chr16q24	GO_PYRIMIDINE_RIBONUCLEOSIDE_TRIPHOSPHATE_METABOLIC_PROCESS	KIPAN	4.8e-25	2e-18	NA
125488	CNA_chromosome_level	chr13q11	GO_PYRIMIDINE_RIBONUCLEOSIDE_TRIPHOSPHATE_METABOLIC_PROCESS	KIPAN	7.2e-10	0.0029	NA
125489	CNA_chromosome_level	chr7p21	GO_PYRIMIDINE_RIBONUCLEOSIDE_TRIPHOSPHATE_METABOLIC_PROCESS	KIPAN	2.7e-16	1.1e-09	NA
125490	CNA_chromosome_level	chr10q23	GO_PYRIMIDINE_RIBONUCLEOSIDE_TRIPHOSPHATE_METABOLIC_PROCESS	KIPAN	3.2e-16	1.3e-09	NA
125491	CNA_chromosome_level	chr13q13	GO_PYRIMIDINE_RIBONUCLEOSIDE_TRIPHOSPHATE_METABOLIC_PROCESS	KIPAN	7.8e-10	0.0032	NA
125492	CNA_chromosome_level	chr10q21	GO_PYRIMIDINE_RIBONUCLEOSIDE_TRIPHOSPHATE_METABOLIC_PROCESS	KIPAN	2e-16	8e-10	NA
125493	CNA_chromosome_level	chr1p13	GO_PYRIMIDINE_RIBONUCLEOSIDE_TRIPHOSPHATE_METABOLIC_PROCESS	KIPAN	3.8e-36	1.6e-29	NA
125494	CNA_chromosome_level	chr4q12	GO_PYRIMIDINE_RIBONUCLEOSIDE_TRIPHOSPHATE_METABOLIC_PROCESS	KIPAN	1.2e-31	4.7e-25	NA
125495	CNA_chromosome_level	chr6q13	GO_PYRIMIDINE_RIBONUCLEOSIDE_TRIPHOSPHATE_METABOLIC_PROCESS	KIPAN	5.2e-22	2.1e-15	NA
125496	CNA_chromosome_level	chr2p22	GO_PYRIMIDINE_RIBONUCLEOSIDE_TRIPHOSPHATE_METABOLIC_PROCESS	KIPAN	1.3e-25	5.4e-19	NA
125497	CNA_chromosome_level	chr18q23	GO_PYRIMIDINE_RIBONUCLEOSIDE_TRIPHOSPHATE_METABOLIC_PROCESS	KIPAN	8.2e-27	3.3e-20	NA
125498	CNA_chromosome_level	chr8p11	GO_PYRIMIDINE_RIBONUCLEOSIDE_TRIPHOSPHATE_METABOLIC_PROCESS	KIPAN	2.9e-09	0.012	NA
125499	CNA_chromosome_level	chr1p11	GO_PYRIMIDINE_RIBONUCLEOSIDE_TRIPHOSPHATE_METABOLIC_PROCESS	KIPAN	5.6e-39	2.3e-32	NA
125500	CNA_chromosome_level	chr9p12	GO_PYRIMIDINE_RIBONUCLEOSIDE_TRIPHOSPHATE_METABOLIC_PROCESS	KIPAN	6.6e-28	2.7e-21	NA
125501	CNA_chromosome_level	chr20p12	GO_PYRIMIDINE_RIBONUCLEOSIDE_TRIPHOSPHATE_METABOLIC_PROCESS	KIPAN	9.6e-19	3.9e-12	NA
125502	CNA_chromosome_level	chr7p13	GO_PYRIMIDINE_RIBONUCLEOSIDE_TRIPHOSPHATE_METABOLIC_PROCESS	KIPAN	4.8e-16	1.9e-09	NA
125503	CNA_chromosome_level	chr4p16	GO_PYRIMIDINE_RIBONUCLEOSIDE_TRIPHOSPHATE_METABOLIC_PROCESS	KIPAN	4.4e-31	1.8e-24	NA
125504	CNA_chromosome_level	chr14q11	GO_PYRIMIDINE_RIBONUCLEOSIDE_TRIPHOSPHATE_METABOLIC_PROCESS	KIPAN	1.9e-37	7.9e-31	NA
125505	CNA_chromosome_level	chr10q25	GO_PYRIMIDINE_RIBONUCLEOSIDE_TRIPHOSPHATE_METABOLIC_PROCESS	KIPAN	3.4e-16	1.4e-09	NA
125506	CNA_chromosome_level	chr11q	GO_PYRIMIDINE_RIBONUCLEOSIDE_TRIPHOSPHATE_METABOLIC_PROCESS	KIPAN	1.9e-27	7.6e-21	NA
125507	CNA_chromosome_level	chr4p14	GO_PYRIMIDINE_RIBONUCLEOSIDE_TRIPHOSPHATE_METABOLIC_PROCESS	KIPAN	6e-34	2.4e-27	NA
125508	CNA_chromosome_level	chr15q26	GO_PYRIMIDINE_RIBONUCLEOSIDE_TRIPHOSPHATE_METABOLIC_PROCESS	KIPAN	1.7e-35	6.8e-29	NA
125509	CNA_chromosome_level	chr12q15	GO_PYRIMIDINE_RIBONUCLEOSIDE_TRIPHOSPHATE_METABOLIC_PROCESS	KIPAN	8.1e-18	3.3e-11	NA
125510	CNA_chromosome_level	chr4p12	GO_PYRIMIDINE_RIBONUCLEOSIDE_TRIPHOSPHATE_METABOLIC_PROCESS	KIPAN	1.3e-34	5.3e-28	NA
125511	CNA_chromosome_level	chr9q12	GO_PYRIMIDINE_RIBONUCLEOSIDE_TRIPHOSPHATE_METABOLIC_PROCESS	KIPAN	4.6e-27	1.9e-20	NA
125512	CNA_chromosome_level	chr2q22	GO_PYRIMIDINE_RIBONUCLEOSIDE_TRIPHOSPHATE_METABOLIC_PROCESS	KIPAN	1.4e-27	5.7e-21	NA
125513	CNA_chromosome_level	chr9q33	GO_PYRIMIDINE_RIBONUCLEOSIDE_TRIPHOSPHATE_METABOLIC_PROCESS	KIPAN	1.7e-28	6.8e-22	NA
125514	CNA_chromosome_level	chr18p	GO_PYRIMIDINE_RIBONUCLEOSIDE_TRIPHOSPHATE_METABOLIC_PROCESS	KIPAN	3.7e-27	1.5e-20	NA
125515	CNA_chromosome_level	chr12q14	GO_PYRIMIDINE_RIBONUCLEOSIDE_TRIPHOSPHATE_METABOLIC_PROCESS	KIPAN	6e-18	2.5e-11	NA
125516	CNA_chromosome_level	chr2q36	GO_PYRIMIDINE_RIBONUCLEOSIDE_TRIPHOSPHATE_METABOLIC_PROCESS	KIPAN	3.9e-22	1.6e-15	NA
125517	CNA_chromosome_level	chr9q22	GO_PYRIMIDINE_RIBONUCLEOSIDE_TRIPHOSPHATE_METABOLIC_PROCESS	KIPAN	9.4e-27	3.8e-20	NA
125518	CNA_chromosome_level	chr3p22	GO_PYRIMIDINE_RIBONUCLEOSIDE_TRIPHOSPHATE_METABOLIC_PROCESS	KIPAN	8.3e-49	3.4e-42	NA
125519	CNA_chromosome_level	chr6p11	GO_PYRIMIDINE_RIBONUCLEOSIDE_TRIPHOSPHATE_METABOLIC_PROCESS	KIPAN	3.3e-26	1.4e-19	NA
125520	CNA_chromosome_level	chr12q24	GO_PYRIMIDINE_RIBONUCLEOSIDE_TRIPHOSPHATE_METABOLIC_PROCESS	KIPAN	3e-18	1.2e-11	NA
125521	CNA_chromosome_level	chr2q32	GO_PYRIMIDINE_RIBONUCLEOSIDE_TRIPHOSPHATE_METABOLIC_PROCESS	KIPAN	4.8e-25	2e-18	NA
125522	CNA_chromosome_level	chr4q35	GO_PYRIMIDINE_RIBONUCLEOSIDE_TRIPHOSPHATE_METABOLIC_PROCESS	KIPAN	9e-31	3.7e-24	NA
125523	CNA_chromosome_level	chr3p14	GO_PYRIMIDINE_RIBONUCLEOSIDE_TRIPHOSPHATE_METABOLIC_PROCESS	KIPAN	3.4e-35	1.4e-28	NA
125524	CNA_chromosome_level	chr22q	GO_PYRIMIDINE_RIBONUCLEOSIDE_TRIPHOSPHATE_METABOLIC_PROCESS	KIPAN	3.2e-29	1.3e-22	NA
125525	CNA_chromosome_level	chr15q24	GO_PYRIMIDINE_RIBONUCLEOSIDE_TRIPHOSPHATE_METABOLIC_PROCESS	KIPAN	6e-34	2.5e-27	NA
125526	CNA_chromosome_level	chr2p	GO_PYRIMIDINE_RIBONUCLEOSIDE_TRIPHOSPHATE_METABOLIC_PROCESS	KIPAN	6.1e-25	2.5e-18	NA
125527	CNA_chromosome_level	chr13q31	GO_PYRIMIDINE_RIBONUCLEOSIDE_TRIPHOSPHATE_METABOLIC_PROCESS	KIPAN	3.5e-11	0.00014	NA
125528	CNA_chromosome_level	chr19p13	GO_PYRIMIDINE_RIBONUCLEOSIDE_TRIPHOSPHATE_METABOLIC_PROCESS	KIPAN	3.9e-31	1.6e-24	NA
125529	CNA_chromosome_level	chr12q22	GO_PYRIMIDINE_RIBONUCLEOSIDE_TRIPHOSPHATE_METABOLIC_PROCESS	KIPAN	2.1e-18	8.8e-12	NA
125530	CNA_chromosome_level	chr7p	GO_PYRIMIDINE_RIBONUCLEOSIDE_TRIPHOSPHATE_METABOLIC_PROCESS	KIPAN	1.2e-16	4.9e-10	NA
125531	CNA_chromosome_level	chr11q22	GO_PYRIMIDINE_RIBONUCLEOSIDE_TRIPHOSPHATE_METABOLIC_PROCESS	KIPAN	4.1e-28	1.7e-21	NA
125532	CNA_chromosome_level	chr16q22	GO_PYRIMIDINE_RIBONUCLEOSIDE_TRIPHOSPHATE_METABOLIC_PROCESS	KIPAN	6.2e-25	2.5e-18	NA
125533	CNA_chromosome_level	chr11q24	GO_PYRIMIDINE_RIBONUCLEOSIDE_TRIPHOSPHATE_METABOLIC_PROCESS	KIPAN	1.8e-27	7.5e-21	NA
125534	CNA_chromosome_level	chr5q12	GO_PYRIMIDINE_RIBONUCLEOSIDE_TRIPHOSPHATE_METABOLIC_PROCESS	KIPAN	3.1e-10	0.0013	NA
125535	CNA_chromosome_level	chr10p11	GO_PYRIMIDINE_RIBONUCLEOSIDE_TRIPHOSPHATE_METABOLIC_PROCESS	KIPAN	6.2e-18	2.5e-11	NA
125536	CNA_chromosome_level	chr5q21	GO_PYRIMIDINE_RIBONUCLEOSIDE_TRIPHOSPHATE_METABOLIC_PROCESS	KIPAN	3.8e-10	0.0016	NA
125537	CNA_chromosome_level	chr14q21	GO_PYRIMIDINE_RIBONUCLEOSIDE_TRIPHOSPHATE_METABOLIC_PROCESS	KIPAN	1.3e-40	5.5e-34	NA
125538	CNA_chromosome_level	chr1p35	GO_PYRIMIDINE_RIBONUCLEOSIDE_TRIPHOSPHATE_METABOLIC_PROCESS	KIPAN	2.3e-35	9.3e-29	NA
125539	CNA_chromosome_level	chr3p12	GO_PYRIMIDINE_RIBONUCLEOSIDE_TRIPHOSPHATE_METABOLIC_PROCESS	KIPAN	1.1e-24	4.3e-18	NA
125540	CNA_chromosome_level	chr4q21	GO_PYRIMIDINE_RIBONUCLEOSIDE_TRIPHOSPHATE_METABOLIC_PROCESS	KIPAN	2.8e-33	1.1e-26	NA
125541	CNA_chromosome_level	chr10p15	GO_PYRIMIDINE_RIBONUCLEOSIDE_TRIPHOSPHATE_METABOLIC_PROCESS	KIPAN	1.4e-17	5.8e-11	NA
125542	CNA_chromosome_level	chr18q21	GO_PYRIMIDINE_RIBONUCLEOSIDE_TRIPHOSPHATE_METABOLIC_PROCESS	KIPAN	8.7e-28	3.5e-21	NA
125543	CNA_chromosome_level	chr1p33	GO_PYRIMIDINE_RIBONUCLEOSIDE_TRIPHOSPHATE_METABOLIC_PROCESS	KIPAN	1.3e-35	5.2e-29	NA
125544	CNA_chromosome_level	chr11q12	GO_PYRIMIDINE_RIBONUCLEOSIDE_TRIPHOSPHATE_METABOLIC_PROCESS	KIPAN	1.3e-27	5.1e-21	NA
125545	CNA_chromosome_level	chr17q22	GO_PYRIMIDINE_RIBONUCLEOSIDE_TRIPHOSPHATE_METABOLIC_PROCESS	KIPAN	3.3e-42	1.3e-35	NA
125546	CNA_chromosome_level	chr1p31	GO_PYRIMIDINE_RIBONUCLEOSIDE_TRIPHOSPHATE_METABOLIC_PROCESS	KIPAN	6.4e-37	2.6e-30	NA
125547	CNA_chromosome_level	chr10p13	GO_PYRIMIDINE_RIBONUCLEOSIDE_TRIPHOSPHATE_METABOLIC_PROCESS	KIPAN	2.1e-17	8.6e-11	NA
125548	CNA_chromosome_level	chr14q13	GO_PYRIMIDINE_RIBONUCLEOSIDE_TRIPHOSPHATE_METABOLIC_PROCESS	KIPAN	4.4e-39	1.8e-32	NA
125549	CNA_chromosome_level	chr2q24	GO_PYRIMIDINE_RIBONUCLEOSIDE_TRIPHOSPHATE_METABOLIC_PROCESS	KIPAN	2.7e-28	1.1e-21	NA
125550	CNA_chromosome_level	chr22q13	GO_PYRIMIDINE_RIBONUCLEOSIDE_TRIPHOSPHATE_METABOLIC_PROCESS	KIPAN	2e-27	8.1e-21	NA
125551	CNA_chromosome_level	chr15q11	GO_PYRIMIDINE_RIBONUCLEOSIDE_TRIPHOSPHATE_METABOLIC_PROCESS	KIPAN	3.9e-35	1.6e-28	NA
125552	CNA_chromosome_level	chr1q43	GO_PYRIMIDINE_RIBONUCLEOSIDE_TRIPHOSPHATE_METABOLIC_PROCESS	KIPAN	7.1e-28	2.9e-21	NA
125553	CNA_chromosome_level	chr19p	GO_PYRIMIDINE_RIBONUCLEOSIDE_TRIPHOSPHATE_METABOLIC_PROCESS	KIPAN	6.2e-31	2.5e-24	NA
125554	CNA_chromosome_level	chr3q24	GO_PYRIMIDINE_RIBONUCLEOSIDE_TRIPHOSPHATE_METABOLIC_PROCESS	KIPAN	2.6e-09	0.011	NA
125555	CNA_chromosome_level	chr22q11	GO_PYRIMIDINE_RIBONUCLEOSIDE_TRIPHOSPHATE_METABOLIC_PROCESS	KIPAN	4.9e-28	2e-21	NA
125556	CNA_chromosome_level	chr7p11	GO_PYRIMIDINE_RIBONUCLEOSIDE_TRIPHOSPHATE_METABOLIC_PROCESS	KIPAN	5.4e-15	2.2e-08	NA
125557	CNA_chromosome_level	chr16q13	GO_PYRIMIDINE_RIBONUCLEOSIDE_TRIPHOSPHATE_METABOLIC_PROCESS	KIPAN	2.9e-25	1.2e-18	NA
125558	CNA_chromosome_level	chr1p22	GO_PYRIMIDINE_RIBONUCLEOSIDE_TRIPHOSPHATE_METABOLIC_PROCESS	KIPAN	1.5e-35	6.3e-29	NA
125559	CNA_chromosome_level	chr12p	GO_PYRIMIDINE_RIBONUCLEOSIDE_TRIPHOSPHATE_METABOLIC_PROCESS	KIPAN	1.3e-17	5.5e-11	NA
125560	CNA_chromosome_level	chr2q11	GO_PYRIMIDINE_RIBONUCLEOSIDE_TRIPHOSPHATE_METABOLIC_PROCESS	KIPAN	7.9e-26	3.2e-19	NA
125561	CNA_chromosome_level	chr9p21	GO_PYRIMIDINE_RIBONUCLEOSIDE_TRIPHOSPHATE_METABOLIC_PROCESS	KIPAN	2.2e-30	9.2e-24	NA
125562	CNA_chromosome_level	chr4q33	GO_PYRIMIDINE_RIBONUCLEOSIDE_TRIPHOSPHATE_METABOLIC_PROCESS	KIPAN	2.1e-30	8.7e-24	NA
125563	CNA_chromosome_level	chr2p11	GO_PYRIMIDINE_RIBONUCLEOSIDE_TRIPHOSPHATE_METABOLIC_PROCESS	KIPAN	5.3e-26	2.2e-19	NA
125564	CNA_chromosome_level	chr2q34	GO_PYRIMIDINE_RIBONUCLEOSIDE_TRIPHOSPHATE_METABOLIC_PROCESS	KIPAN	3.8e-22	1.6e-15	NA
125565	CNA_chromosome_level	chr17q23	GO_PYRIMIDINE_RIBONUCLEOSIDE_TRIPHOSPHATE_METABOLIC_PROCESS	KIPAN	1.4e-42	5.5e-36	NA
125566	CNA_chromosome_level	chr14q23	GO_PYRIMIDINE_RIBONUCLEOSIDE_TRIPHOSPHATE_METABOLIC_PROCESS	KIPAN	1.4e-40	5.9e-34	NA
125567	CNA_chromosome_level	chr5q33	GO_PYRIMIDINE_RIBONUCLEOSIDE_TRIPHOSPHATE_METABOLIC_PROCESS	KIPAN	2.5e-09	0.01	NA
125568	CNA_chromosome_level	chr6q27	GO_PYRIMIDINE_RIBONUCLEOSIDE_TRIPHOSPHATE_METABOLIC_PROCESS	KIPAN	2.1e-19	8.5e-13	NA
125569	CNA_chromosome_level	chr10q11	GO_PYRIMIDINE_RIBONUCLEOSIDE_TRIPHOSPHATE_METABOLIC_PROCESS	KIPAN	2.4e-16	9.8e-10	NA
125570	CNA_chromosome_level	chr5p12	GO_PYRIMIDINE_RIBONUCLEOSIDE_TRIPHOSPHATE_METABOLIC_PROCESS	KIPAN	4.2e-09	0.017	NA
125571	CNA_chromosome_level	chr1q21	GO_PYRIMIDINE_RIBONUCLEOSIDE_TRIPHOSPHATE_METABOLIC_PROCESS	KIPAN	3.3e-34	1.4e-27	NA
125572	CNA_chromosome_level	chr4q24	GO_PYRIMIDINE_RIBONUCLEOSIDE_TRIPHOSPHATE_METABOLIC_PROCESS	KIPAN	1.7e-33	6.8e-27	NA
125573	CNA_chromosome_level	chr7q31	GO_PYRIMIDINE_RIBONUCLEOSIDE_TRIPHOSPHATE_METABOLIC_PROCESS	KIPAN	1.1e-16	4.6e-10	NA
125574	CNA_chromosome_level	chr6p21	GO_PYRIMIDINE_RIBONUCLEOSIDE_TRIPHOSPHATE_METABOLIC_PROCESS	KIPAN	7.1e-28	2.9e-21	NA
125575	CNA_chromosome_level	chr17q	GO_PYRIMIDINE_RIBONUCLEOSIDE_TRIPHOSPHATE_METABOLIC_PROCESS	KIPAN	1.9e-42	7.6e-36	NA
125576	CNA_chromosome_level	chr5q15	GO_PYRIMIDINE_RIBONUCLEOSIDE_TRIPHOSPHATE_METABOLIC_PROCESS	KIPAN	1.1e-09	0.0045	NA
125577	CNA_chromosome_level	chr2q13	GO_PYRIMIDINE_RIBONUCLEOSIDE_TRIPHOSPHATE_METABOLIC_PROCESS	KIPAN	6.1e-27	2.5e-20	NA
125578	CNA_chromosome_level	chr1q23	GO_PYRIMIDINE_RIBONUCLEOSIDE_TRIPHOSPHATE_METABOLIC_PROCESS	KIPAN	1.7e-35	6.8e-29	NA
125579	CNA_chromosome_level	chr6q23	GO_PYRIMIDINE_RIBONUCLEOSIDE_TRIPHOSPHATE_METABOLIC_PROCESS	KIPAN	6.5e-19	2.7e-12	NA
125580	CNA_chromosome_level	chr11q14	GO_PYRIMIDINE_RIBONUCLEOSIDE_TRIPHOSPHATE_METABOLIC_PROCESS	KIPAN	2.3e-25	9.2e-19	NA
125581	CNA_chromosome_level	chr5q31	GO_PYRIMIDINE_RIBONUCLEOSIDE_TRIPHOSPHATE_METABOLIC_PROCESS	KIPAN	7.3e-09	0.03	NA
125582	CNA_chromosome_level	chr2p24	GO_PYRIMIDINE_RIBONUCLEOSIDE_TRIPHOSPHATE_METABOLIC_PROCESS	KIPAN	1.7e-25	6.9e-19	NA
125583	CNA_chromosome_level	chr9p11	GO_PYRIMIDINE_RIBONUCLEOSIDE_TRIPHOSPHATE_METABOLIC_PROCESS	KIPAN	2.5e-27	1e-20	NA
125584	CNA_chromosome_level	chr4q26	GO_PYRIMIDINE_RIBONUCLEOSIDE_TRIPHOSPHATE_METABOLIC_PROCESS	KIPAN	3e-33	1.2e-26	NA
125585	CNA_chromosome_level	chr1q25	GO_PYRIMIDINE_RIBONUCLEOSIDE_TRIPHOSPHATE_METABOLIC_PROCESS	KIPAN	1.4e-33	5.5e-27	NA
125586	CNA_chromosome_level	chr5q14	GO_PYRIMIDINE_RIBONUCLEOSIDE_TRIPHOSPHATE_METABOLIC_PROCESS	KIPAN	6e-11	0.00025	NA
125587	CNA_chromosome_level	chr4q28	GO_PYRIMIDINE_RIBONUCLEOSIDE_TRIPHOSPHATE_METABOLIC_PROCESS	KIPAN	3.9e-33	1.6e-26	NA
125588	CNA_chromosome_level	chr1q42	GO_PYRIMIDINE_RIBONUCLEOSIDE_TRIPHOSPHATE_METABOLIC_PROCESS	KIPAN	2.6e-31	1.1e-24	NA
125589	CNA_chromosome_level	chr6p25	GO_PYRIMIDINE_RIBONUCLEOSIDE_TRIPHOSPHATE_METABOLIC_PROCESS	KIPAN	7.1e-28	2.9e-21	NA
125590	CNA_chromosome_level	chr13q34	GO_PYRIMIDINE_RIBONUCLEOSIDE_TRIPHOSPHATE_METABOLIC_PROCESS	KIPAN	2.8e-11	0.00011	NA
125591	CNA_chromosome_level	chr4q22	GO_PYRIMIDINE_RIBONUCLEOSIDE_TRIPHOSPHATE_METABOLIC_PROCESS	KIPAN	1.3e-32	5.4e-26	NA
125592	CNA_chromosome_level	chr7q22	GO_PYRIMIDINE_RIBONUCLEOSIDE_TRIPHOSPHATE_METABOLIC_PROCESS	KIPAN	3.8e-16	1.5e-09	NA
125593	CNA_chromosome_level	chr6p23	GO_PYRIMIDINE_RIBONUCLEOSIDE_TRIPHOSPHATE_METABOLIC_PROCESS	KIPAN	5.8e-28	2.4e-21	NA
125594	CNA_chromosome_level	chr8p21	GO_PYRIMIDINE_RIBONUCLEOSIDE_TRIPHOSPHATE_METABOLIC_PROCESS	KIPAN	3.2e-09	0.013	NA
125595	CNA_chromosome_level	chr5q35	GO_PYRIMIDINE_RIBONUCLEOSIDE_TRIPHOSPHATE_METABOLIC_PROCESS	KIPAN	2.8e-10	0.0011	NA
125596	CNA_chromosome_level	chr13q32	GO_PYRIMIDINE_RIBONUCLEOSIDE_TRIPHOSPHATE_METABOLIC_PROCESS	KIPAN	2.6e-11	0.00011	NA
125597	CNA_chromosome_level	chr12q12	GO_PYRIMIDINE_RIBONUCLEOSIDE_TRIPHOSPHATE_METABOLIC_PROCESS	KIPAN	6.7e-19	2.8e-12	NA
125598	CNA_chromosome_level	chr3p24	GO_PYRIMIDINE_RIBONUCLEOSIDE_TRIPHOSPHATE_METABOLIC_PROCESS	KIPAN	1e-48	4.3e-42	NA
125599	CNA_chromosome_level	chr7q33	GO_PYRIMIDINE_RIBONUCLEOSIDE_TRIPHOSPHATE_METABOLIC_PROCESS	KIPAN	1.6e-16	6.5e-10	NA
125600	CNA_chromosome_level	chr12p12	GO_PYRIMIDINE_RIBONUCLEOSIDE_TRIPHOSPHATE_METABOLIC_PROCESS	KIPAN	1.7e-17	7.1e-11	NA
125601	CNA_chromosome_level	chr9p23	GO_PYRIMIDINE_RIBONUCLEOSIDE_TRIPHOSPHATE_METABOLIC_PROCESS	KIPAN	3.4e-29	1.4e-22	NA
125602	CNA_chromosome_level	chr7p14	GO_PYRIMIDINE_RIBONUCLEOSIDE_TRIPHOSPHATE_METABOLIC_PROCESS	KIPAN	4.9e-16	2e-09	NA
125603	CNA_chromosome_level	chr6q21	GO_PYRIMIDINE_RIBONUCLEOSIDE_TRIPHOSPHATE_METABOLIC_PROCESS	KIPAN	3.6e-20	1.5e-13	NA
125604	CNA_chromosome_level	chr15q13	GO_PYRIMIDINE_RIBONUCLEOSIDE_TRIPHOSPHATE_METABOLIC_PROCESS	KIPAN	4.4e-37	1.8e-30	NA
125605	CNA_chromosome_level	chr3q22	GO_PYRIMIDINE_RIBONUCLEOSIDE_TRIPHOSPHATE_METABOLIC_PROCESS	KIPAN	1.2e-11	4.7e-05	NA
125606	CNA_chromosome_level	chr6q15	GO_PYRIMIDINE_RIBONUCLEOSIDE_TRIPHOSPHATE_METABOLIC_PROCESS	KIPAN	1.9e-21	7.7e-15	NA
125607	CNA_chromosome_level	chr4q31	GO_PYRIMIDINE_RIBONUCLEOSIDE_TRIPHOSPHATE_METABOLIC_PROCESS	KIPAN	6.8e-32	2.8e-25	NA
125608	CNA_chromosome_level	chr3q12	GO_PYRIMIDINE_RIBONUCLEOSIDE_TRIPHOSPHATE_METABOLIC_PROCESS	KIPAN	1.9e-13	7.7e-07	NA
125609	CNA_chromosome_level	chr13q22	GO_PYRIMIDINE_RIBONUCLEOSIDE_TRIPHOSPHATE_METABOLIC_PROCESS	KIPAN	3.3e-11	0.00013	NA
125610	CNA_chromosome_level	chr15q15	GO_PYRIMIDINE_RIBONUCLEOSIDE_TRIPHOSPHATE_METABOLIC_PROCESS	KIPAN	2.2e-37	9.1e-31	NA
125611	CNA_chromosome_level	chr3p26	GO_PYRIMIDINE_RIBONUCLEOSIDE_TRIPHOSPHATE_METABOLIC_PROCESS	KIPAN	2.1e-48	8.5e-42	NA
125612	CNA_chromosome_level	chr17q12	GO_PYRIMIDINE_RIBONUCLEOSIDE_TRIPHOSPHATE_METABOLIC_PROCESS	KIPAN	1e-40	4.1e-34	NA
125613	CNA_chromosome_level	chr11p12	GO_PYRIMIDINE_RIBONUCLEOSIDE_TRIPHOSPHATE_METABOLIC_PROCESS	KIPAN	8.8e-24	3.6e-17	NA
125614	CNA_chromosome_level	chr7p12	GO_PYRIMIDINE_RIBONUCLEOSIDE_TRIPHOSPHATE_METABOLIC_PROCESS	KIPAN	1.9e-15	7.7e-09	NA
125615	CNA_chromosome_level	chr6q	GO_PYRIMIDINE_RIBONUCLEOSIDE_TRIPHOSPHATE_METABOLIC_PROCESS	KIPAN	7.6e-21	3.1e-14	NA
125616	CNA_chromosome_level	chr19q13	GO_PYRIMIDINE_RIBONUCLEOSIDE_TRIPHOSPHATE_METABOLIC_PROCESS	KIPAN	5.4e-29	2.2e-22	NA
125617	CNA_chromosome_level	chr16p12	GO_PYRIMIDINE_RIBONUCLEOSIDE_TRIPHOSPHATE_METABOLIC_PROCESS	KIPAN	2.8e-28	1.2e-21	NA
125618	CNA_chromosome_level	chr1q32	GO_PYRIMIDINE_RIBONUCLEOSIDE_TRIPHOSPHATE_METABOLIC_PROCESS	KIPAN	5.4e-34	2.2e-27	NA
125619	CNA_chromosome_level	chr8p23	GO_PYRIMIDINE_RIBONUCLEOSIDE_TRIPHOSPHATE_METABOLIC_PROCESS	KIPAN	7.4e-09	0.03	NA
125620	CNA_chromosome_level	chr2p15	GO_PYRIMIDINE_RIBONUCLEOSIDE_TRIPHOSPHATE_METABOLIC_PROCESS	KIPAN	8.1e-26	3.3e-19	NA
125621	CNA_chromosome_level	chr18q12	GO_PYRIMIDINE_RIBONUCLEOSIDE_TRIPHOSPHATE_METABOLIC_PROCESS	KIPAN	1.1e-26	4.5e-20	NA
125622	CNA_chromosome_level	chr17p13	GO_PYRIMIDINE_RIBONUCLEOSIDE_TRIPHOSPHATE_METABOLIC_PROCESS	KIPAN	8.3e-32	3.4e-25	NA
125623	CNA_chromosome_level	chr14q	GO_PYRIMIDINE_RIBONUCLEOSIDE_TRIPHOSPHATE_METABOLIC_PROCESS	KIPAN	1.5e-39	6.3e-33	NA
125624	CNA_chromosome_level	chr11p14	GO_PYRIMIDINE_RIBONUCLEOSIDE_TRIPHOSPHATE_METABOLIC_PROCESS	KIPAN	3e-20	1.2e-13	NA
125625	CNA_chromosome_level	chr1q	GO_PYRIMIDINE_RIBONUCLEOSIDE_TRIPHOSPHATE_METABOLIC_PROCESS	KIPAN	1.1e-35	4.5e-29	NA
125626	CNA_chromosome_level	chr9q32	GO_PYRIMIDINE_RIBONUCLEOSIDE_TRIPHOSPHATE_METABOLIC_PROCESS	KIPAN	5.7e-28	2.3e-21	NA
125627	CNA_chromosome_level	chr20q12	GO_PYRIMIDINE_RIBONUCLEOSIDE_TRIPHOSPHATE_METABOLIC_PROCESS	KIPAN	1.1e-18	4.7e-12	NA
125628	CNA_chromosome_level	chr14q32	GO_PYRIMIDINE_RIBONUCLEOSIDE_TRIPHOSPHATE_METABOLIC_PROCESS	KIPAN	3.6e-40	1.5e-33	NA
125629	CNA_chromosome_level	chr7p22	GO_PYRIMIDINE_RIBONUCLEOSIDE_TRIPHOSPHATE_METABOLIC_PROCESS	KIPAN	1.6e-16	6.6e-10	NA
125630	CNA_chromosome_level	chr5q	GO_PYRIMIDINE_RIBONUCLEOSIDE_TRIPHOSPHATE_METABOLIC_PROCESS	KIPAN	9.4e-10	0.0038	NA
125631	CNA_chromosome_level	chr2p13	GO_PYRIMIDINE_RIBONUCLEOSIDE_TRIPHOSPHATE_METABOLIC_PROCESS	KIPAN	8.7e-26	3.6e-19	NA
125632	CNA_chromosome_level	chr16q12	GO_PYRIMIDINE_RIBONUCLEOSIDE_TRIPHOSPHATE_METABOLIC_PROCESS	KIPAN	2.2e-25	8.9e-19	NA
125633	CNA_chromosome_level	chr3p	GO_PYRIMIDINE_RIBONUCLEOSIDE_TRIPHOSPHATE_METABOLIC_PROCESS	KIPAN	1.4e-47	5.6e-41	NA
125634	CNA_chromosome_level	chr10q22	GO_PYRIMIDINE_RIBONUCLEOSIDE_TRIPHOSPHATE_METABOLIC_PROCESS	KIPAN	2.4e-16	9.8e-10	NA
125635	CNA_chromosome_level	chr17p11	GO_PYRIMIDINE_RIBONUCLEOSIDE_TRIPHOSPHATE_METABOLIC_PROCESS	KIPAN	7e-33	2.9e-26	NA
125636	CNA_chromosome_level	chr15q22	GO_PYRIMIDINE_RIBONUCLEOSIDE_TRIPHOSPHATE_METABOLIC_PROCESS	KIPAN	1.2e-36	4.8e-30	NA
125637	CNA_chromosome_level	chr10q	GO_PYRIMIDINE_RIBONUCLEOSIDE_TRIPHOSPHATE_METABOLIC_PROCESS	KIPAN	7.6e-15	3.1e-08	NA
125638	CNA_chromosome_level	chr1q31	GO_PYRIMIDINE_RIBONUCLEOSIDE_TRIPHOSPHATE_METABOLIC_PROCESS	KIPAN	8.6e-34	3.5e-27	NA
125639	CNA_chromosome_level	chr10q24	GO_PYRIMIDINE_RIBONUCLEOSIDE_TRIPHOSPHATE_METABOLIC_PROCESS	KIPAN	4.3e-16	1.7e-09	NA
125640	CNA_chromosome_level	chr13q14	GO_PYRIMIDINE_RIBONUCLEOSIDE_TRIPHOSPHATE_METABOLIC_PROCESS	KIPAN	1.8e-10	0.00075	NA
125641	CNA_chromosome_level	chr11p	GO_PYRIMIDINE_RIBONUCLEOSIDE_TRIPHOSPHATE_METABOLIC_PROCESS	KIPAN	7e-22	2.9e-15	NA
125642	CNA_chromosome_level	chr14q12	GO_PYRIMIDINE_RIBONUCLEOSIDE_TRIPHOSPHATE_METABOLIC_PROCESS	KIPAN	1e-38	4.2e-32	NA
125643	CNA_chromosome_level	chr4q	GO_PYRIMIDINE_RIBONUCLEOSIDE_TRIPHOSPHATE_METABOLIC_PROCESS	KIPAN	3.8e-31	1.6e-24	NA
125644	CNA_chromosome_level	chr1p34	GO_PYRIMIDINE_RIBONUCLEOSIDE_TRIPHOSPHATE_METABOLIC_PROCESS	KIPAN	3.3e-35	1.4e-28	NA
125645	CNA_chromosome_level	chr2q23	GO_PYRIMIDINE_RIBONUCLEOSIDE_TRIPHOSPHATE_METABOLIC_PROCESS	KIPAN	6.6e-28	2.7e-21	NA
125646	CNA_chromosome_level	chr6q16	GO_PYRIMIDINE_RIBONUCLEOSIDE_TRIPHOSPHATE_METABOLIC_PROCESS	KIPAN	5.3e-21	2.2e-14	NA
125647	CNA_chromosome_level	chr16q21	GO_PYRIMIDINE_RIBONUCLEOSIDE_TRIPHOSPHATE_METABOLIC_PROCESS	KIPAN	1.5e-23	6e-17	NA
125648	CNA_chromosome_level	chr9q13	GO_PYRIMIDINE_RIBONUCLEOSIDE_TRIPHOSPHATE_METABOLIC_PROCESS	KIPAN	5.7e-26	2.3e-19	NA
125649	CNA_chromosome_level	chr15q25	GO_PYRIMIDINE_RIBONUCLEOSIDE_TRIPHOSPHATE_METABOLIC_PROCESS	KIPAN	2.3e-34	9.3e-28	NA
125650	CNA_chromosome_level	chr18q22	GO_PYRIMIDINE_RIBONUCLEOSIDE_TRIPHOSPHATE_METABOLIC_PROCESS	KIPAN	1.9e-26	7.7e-20	NA
125651	CNA_chromosome_level	chr2q21	GO_PYRIMIDINE_RIBONUCLEOSIDE_TRIPHOSPHATE_METABOLIC_PROCESS	KIPAN	2.8e-26	1.1e-19	NA
125652	CNA_chromosome_level	chr3p25	GO_PYRIMIDINE_RIBONUCLEOSIDE_TRIPHOSPHATE_METABOLIC_PROCESS	KIPAN	5.9e-49	2.4e-42	NA
125653	CNA_chromosome_level	chr20p13	GO_PYRIMIDINE_RIBONUCLEOSIDE_TRIPHOSPHATE_METABOLIC_PROCESS	KIPAN	8.6e-18	3.5e-11	NA
125654	CNA_chromosome_level	chr4p15	GO_PYRIMIDINE_RIBONUCLEOSIDE_TRIPHOSPHATE_METABOLIC_PROCESS	KIPAN	6.4e-33	2.6e-26	NA
125655	CNA_chromosome_level	chr12p11	GO_PYRIMIDINE_RIBONUCLEOSIDE_TRIPHOSPHATE_METABOLIC_PROCESS	KIPAN	1.3e-17	5.2e-11	NA
125656	CNA_chromosome_level	chr9p13	GO_PYRIMIDINE_RIBONUCLEOSIDE_TRIPHOSPHATE_METABOLIC_PROCESS	KIPAN	3.2e-27	1.3e-20	NA
125657	CNA_chromosome_level	chr2q37	GO_PYRIMIDINE_RIBONUCLEOSIDE_TRIPHOSPHATE_METABOLIC_PROCESS	KIPAN	1.1e-20	4.4e-14	NA
125658	CNA_chromosome_level	chr3q29	GO_PYRIMIDINE_RIBONUCLEOSIDE_TRIPHOSPHATE_METABOLIC_PROCESS	KIPAN	5.7e-09	0.023	NA
125659	CNA_chromosome_level	chr16p	GO_PYRIMIDINE_RIBONUCLEOSIDE_TRIPHOSPHATE_METABOLIC_PROCESS	KIPAN	1.1e-28	4.5e-22	NA
125660	CNA_chromosome_level	chr13q12	GO_PYRIMIDINE_RIBONUCLEOSIDE_TRIPHOSPHATE_METABOLIC_PROCESS	KIPAN	8.1e-10	0.0033	NA
125661	CNA_chromosome_level	chr3p21	GO_PYRIMIDINE_RIBONUCLEOSIDE_TRIPHOSPHATE_METABOLIC_PROCESS	KIPAN	2.3e-46	9.3e-40	NA
125662	CNA_chromosome_level	chr1p12	GO_PYRIMIDINE_RIBONUCLEOSIDE_TRIPHOSPHATE_METABOLIC_PROCESS	KIPAN	3.7e-36	1.5e-29	NA
125663	CNA_chromosome_level	chr4p11	GO_PYRIMIDINE_RIBONUCLEOSIDE_TRIPHOSPHATE_METABOLIC_PROCESS	KIPAN	3.2e-33	1.3e-26	NA
125664	CNA_chromosome_level	chr10q26	GO_PYRIMIDINE_RIBONUCLEOSIDE_TRIPHOSPHATE_METABOLIC_PROCESS	KIPAN	2.1e-16	8.7e-10	NA
125665	CNA_chromosome_level	chr13q21	GO_PYRIMIDINE_RIBONUCLEOSIDE_TRIPHOSPHATE_METABOLIC_PROCESS	KIPAN	1.3e-10	0.00053	NA
125666	CNA_chromosome_level	chr15q23	GO_PYRIMIDINE_RIBONUCLEOSIDE_TRIPHOSPHATE_METABOLIC_PROCESS	KIPAN	3.3e-34	1.3e-27	NA
125667	CNA_chromosome_level	chr2p21	GO_PYRIMIDINE_RIBONUCLEOSIDE_TRIPHOSPHATE_METABOLIC_PROCESS	KIPAN	8e-26	3.3e-19	NA
125668	CNA_chromosome_level	chr19q12	GO_PYRIMIDINE_RIBONUCLEOSIDE_TRIPHOSPHATE_METABOLIC_PROCESS	KIPAN	5.3e-30	2.2e-23	NA
125669	CNA_chromosome_level	chr20p11	GO_PYRIMIDINE_RIBONUCLEOSIDE_TRIPHOSPHATE_METABOLIC_PROCESS	KIPAN	2.9e-18	1.2e-11	NA
125670	CNA_chromosome_level	chr5q22	GO_PYRIMIDINE_RIBONUCLEOSIDE_TRIPHOSPHATE_METABOLIC_PROCESS	KIPAN	6.4e-10	0.0026	NA
125671	CNA_chromosome_level	chr4p13	GO_PYRIMIDINE_RIBONUCLEOSIDE_TRIPHOSPHATE_METABOLIC_PROCESS	KIPAN	3.3e-33	1.3e-26	NA
125672	CNA_chromosome_level	chr19p12	GO_PYRIMIDINE_RIBONUCLEOSIDE_TRIPHOSPHATE_METABOLIC_PROCESS	KIPAN	4.5e-31	1.8e-24	NA
125673	CNA_chromosome_level	chr4q34	GO_PYRIMIDINE_RIBONUCLEOSIDE_TRIPHOSPHATE_METABOLIC_PROCESS	KIPAN	1.1e-30	4.4e-24	NA
125674	CNA_chromosome_level	chr11q23	GO_PYRIMIDINE_RIBONUCLEOSIDE_TRIPHOSPHATE_METABOLIC_PROCESS	KIPAN	1.7e-27	7.1e-21	NA
125675	CNA_chromosome_level	chr10p14	GO_PYRIMIDINE_RIBONUCLEOSIDE_TRIPHOSPHATE_METABOLIC_PROCESS	KIPAN	2.9e-17	1.2e-10	NA
125676	CNA_chromosome_level	chr9q34	GO_PYRIMIDINE_RIBONUCLEOSIDE_TRIPHOSPHATE_METABOLIC_PROCESS	KIPAN	1.7e-27	6.9e-21	NA
125677	CNA_chromosome_level	chr15q	GO_PYRIMIDINE_RIBONUCLEOSIDE_TRIPHOSPHATE_METABOLIC_PROCESS	KIPAN	1.9e-37	7.7e-31	NA
125678	CNA_chromosome_level	chr7q	GO_PYRIMIDINE_RIBONUCLEOSIDE_TRIPHOSPHATE_METABOLIC_PROCESS	KIPAN	4.4e-16	1.8e-09	NA
125679	CNA_chromosome_level	chr2q33	GO_PYRIMIDINE_RIBONUCLEOSIDE_TRIPHOSPHATE_METABOLIC_PROCESS	KIPAN	5e-24	2e-17	NA
125680	CNA_chromosome_level	chr8q	GO_PYRIMIDINE_RIBONUCLEOSIDE_TRIPHOSPHATE_METABOLIC_PROCESS	KIPAN	1.1e-08	0.046	NA
125681	CNA_chromosome_level	chr22q12	GO_PYRIMIDINE_RIBONUCLEOSIDE_TRIPHOSPHATE_METABOLIC_PROCESS	KIPAN	6e-29	2.4e-22	NA
125682	CNA_chromosome_level	chr6p12	GO_PYRIMIDINE_RIBONUCLEOSIDE_TRIPHOSPHATE_METABOLIC_PROCESS	KIPAN	1.2e-26	4.8e-20	NA
125683	CNA_chromosome_level	chr7q21	GO_PYRIMIDINE_RIBONUCLEOSIDE_TRIPHOSPHATE_METABOLIC_PROCESS	KIPAN	7.3e-16	3e-09	NA
125684	CNA_chromosome_level	chr16q23	GO_PYRIMIDINE_RIBONUCLEOSIDE_TRIPHOSPHATE_METABOLIC_PROCESS	KIPAN	3e-24	1.2e-17	NA
125685	CNA_chromosome_level	chr11q25	GO_PYRIMIDINE_RIBONUCLEOSIDE_TRIPHOSPHATE_METABOLIC_PROCESS	KIPAN	1.2e-27	5e-21	NA
125686	CNA_chromosome_level	chr5q11	GO_PYRIMIDINE_RIBONUCLEOSIDE_TRIPHOSPHATE_METABOLIC_PROCESS	KIPAN	1.4e-09	0.0059	NA
125687	CNA_chromosome_level	chr11q13	GO_PYRIMIDINE_RIBONUCLEOSIDE_TRIPHOSPHATE_METABOLIC_PROCESS	KIPAN	1.2e-27	5e-21	NA
125688	CNA_chromosome_level	chr9p	GO_PYRIMIDINE_RIBONUCLEOSIDE_TRIPHOSPHATE_METABOLIC_PROCESS	KIPAN	1e-28	4.3e-22	NA
125689	CNA_chromosome_level	chr17q25	GO_PYRIMIDINE_RIBONUCLEOSIDE_TRIPHOSPHATE_METABOLIC_PROCESS	KIPAN	7.5e-41	3.1e-34	NA
125690	CNA_chromosome_level	chr6q25	GO_PYRIMIDINE_RIBONUCLEOSIDE_TRIPHOSPHATE_METABOLIC_PROCESS	KIPAN	2.6e-18	1.1e-11	NA
125691	CNA_chromosome_level	chr10p12	GO_PYRIMIDINE_RIBONUCLEOSIDE_TRIPHOSPHATE_METABOLIC_PROCESS	KIPAN	1.5e-17	5.9e-11	NA
125692	CNA_chromosome_level	chr7q36	GO_PYRIMIDINE_RIBONUCLEOSIDE_TRIPHOSPHATE_METABOLIC_PROCESS	KIPAN	8.8e-15	3.6e-08	NA
125693	CNA_chromosome_level	chrxp11	GO_PYRIMIDINE_RIBONUCLEOSIDE_TRIPHOSPHATE_METABOLIC_PROCESS	KIPAN	2.1e-31	8.8e-25	NA
125694	CNA_chromosome_level	chr9q21	GO_PYRIMIDINE_RIBONUCLEOSIDE_TRIPHOSPHATE_METABOLIC_PROCESS	KIPAN	9.1e-27	3.7e-20	NA
125695	CNA_chromosome_level	chr1p32	GO_PYRIMIDINE_RIBONUCLEOSIDE_TRIPHOSPHATE_METABOLIC_PROCESS	KIPAN	2.2e-36	9.1e-30	NA
125696	CNA_chromosome_level	chr12q21	GO_PYRIMIDINE_RIBONUCLEOSIDE_TRIPHOSPHATE_METABOLIC_PROCESS	KIPAN	2.4e-18	9.9e-12	NA
125697	CNA_chromosome_level	chr8p12	GO_PYRIMIDINE_RIBONUCLEOSIDE_TRIPHOSPHATE_METABOLIC_PROCESS	KIPAN	4.2e-10	0.0017	NA
125698	CNA_chromosome_level	chr11q11	GO_PYRIMIDINE_RIBONUCLEOSIDE_TRIPHOSPHATE_METABOLIC_PROCESS	KIPAN	4e-27	1.6e-20	NA
125699	CNA_chromosome_level	chr12q23	GO_PYRIMIDINE_RIBONUCLEOSIDE_TRIPHOSPHATE_METABOLIC_PROCESS	KIPAN	4.4e-18	1.8e-11	NA
125700	CNA_chromosome_level	chr1p36	GO_PYRIMIDINE_RIBONUCLEOSIDE_TRIPHOSPHATE_METABOLIC_PROCESS	KIPAN	3.4e-35	1.4e-28	NA
125701	CNA_chromosome_level	chr2p23	GO_PYRIMIDINE_RIBONUCLEOSIDE_TRIPHOSPHATE_METABOLIC_PROCESS	KIPAN	4.9e-26	2e-19	NA
125702	CNA_chromosome_level	chr2q31	GO_PYRIMIDINE_RIBONUCLEOSIDE_TRIPHOSPHATE_METABOLIC_PROCESS	KIPAN	1.4e-27	5.9e-21	NA
125703	CNA_chromosome_level	chr3p13	GO_PYRIMIDINE_RIBONUCLEOSIDE_TRIPHOSPHATE_METABOLIC_PROCESS	KIPAN	5.6e-26	2.3e-19	NA
125704	CNA_chromosome_level	chr2q	GO_PYRIMIDINE_RIBONUCLEOSIDE_TRIPHOSPHATE_METABOLIC_PROCESS	KIPAN	1.3e-24	5.1e-18	NA
125705	CNA_chromosome_level	chr3p11	GO_PYRIMIDINE_RIBONUCLEOSIDE_TRIPHOSPHATE_METABOLIC_PROCESS	KIPAN	1.1e-16	4.5e-10	NA
125706	CNA_chromosome_level	chr17q21	GO_PYRIMIDINE_RIBONUCLEOSIDE_TRIPHOSPHATE_METABOLIC_PROCESS	KIPAN	1.1e-41	4.4e-35	NA
125707	CNA_chromosome_level	chr13q33	GO_PYRIMIDINE_RIBONUCLEOSIDE_TRIPHOSPHATE_METABOLIC_PROCESS	KIPAN	1.6e-11	6.6e-05	NA
125708	CNA_chromosome_level	chr11p15	GO_PYRIMIDINE_RIBONUCLEOSIDE_TRIPHOSPHATE_METABOLIC_PROCESS	KIPAN	5.6e-20	2.3e-13	NA
125709	CNA_chromosome_level	chr1p21	GO_PYRIMIDINE_RIBONUCLEOSIDE_TRIPHOSPHATE_METABOLIC_PROCESS	KIPAN	7.4e-36	3e-29	NA
125710	CNA_chromosome_level	chr3q25	GO_PYRIMIDINE_RIBONUCLEOSIDE_TRIPHOSPHATE_METABOLIC_PROCESS	KIPAN	5.4e-09	0.022	NA
125711	CNA_chromosome_level	chr3q13	GO_PYRIMIDINE_RIBONUCLEOSIDE_TRIPHOSPHATE_METABOLIC_PROCESS	KIPAN	2e-16	8.1e-10	NA
125712	CNA_chromosome_level	chr14q22	GO_PYRIMIDINE_RIBONUCLEOSIDE_TRIPHOSPHATE_METABOLIC_PROCESS	KIPAN	2e-40	8.2e-34	NA
125713	CNA_chromosome_level	chr9p22	GO_PYRIMIDINE_RIBONUCLEOSIDE_TRIPHOSPHATE_METABOLIC_PROCESS	KIPAN	2.2e-30	8.8e-24	NA
125714	CNA_chromosome_level	chr4q27	GO_PYRIMIDINE_RIBONUCLEOSIDE_TRIPHOSPHATE_METABOLIC_PROCESS	KIPAN	2.1e-33	8.4e-27	NA
125715	CNA_chromosome_level	chr2p25	GO_PYRIMIDINE_RIBONUCLEOSIDE_TRIPHOSPHATE_METABOLIC_PROCESS	KIPAN	1e-24	4.1e-18	NA
125716	CNA_chromosome_level	chr6p24	GO_PYRIMIDINE_RIBONUCLEOSIDE_TRIPHOSPHATE_METABOLIC_PROCESS	KIPAN	5.5e-28	2.3e-21	NA
125717	CNA_chromosome_level	chr1p	GO_PYRIMIDINE_RIBONUCLEOSIDE_TRIPHOSPHATE_METABOLIC_PROCESS	KIPAN	6.7e-37	2.7e-30	NA
125718	CNA_chromosome_level	chr2q12	GO_PYRIMIDINE_RIBONUCLEOSIDE_TRIPHOSPHATE_METABOLIC_PROCESS	KIPAN	6.6e-26	2.7e-19	NA
125719	CNA_chromosome_level	chr2p16	GO_PYRIMIDINE_RIBONUCLEOSIDE_TRIPHOSPHATE_METABOLIC_PROCESS	KIPAN	1.7e-25	7.1e-19	NA
125720	CNA_chromosome_level	chr12q	GO_PYRIMIDINE_RIBONUCLEOSIDE_TRIPHOSPHATE_METABOLIC_PROCESS	KIPAN	1.3e-18	5.2e-12	NA
125721	CNA_chromosome_level	chr4q25	GO_PYRIMIDINE_RIBONUCLEOSIDE_TRIPHOSPHATE_METABOLIC_PROCESS	KIPAN	2.4e-33	9.6e-27	NA
125722	CNA_chromosome_level	chr20q13	GO_PYRIMIDINE_RIBONUCLEOSIDE_TRIPHOSPHATE_METABOLIC_PROCESS	KIPAN	1.2e-18	4.8e-12	NA
125723	CNA_chromosome_level	chr5q34	GO_PYRIMIDINE_RIBONUCLEOSIDE_TRIPHOSPHATE_METABOLIC_PROCESS	KIPAN	8.1e-10	0.0033	NA
125724	CNA_chromosome_level	chr17q24	GO_PYRIMIDINE_RIBONUCLEOSIDE_TRIPHOSPHATE_METABOLIC_PROCESS	KIPAN	1.9e-42	7.6e-36	NA
125725	CNA_chromosome_level	chr2q14	GO_PYRIMIDINE_RIBONUCLEOSIDE_TRIPHOSPHATE_METABOLIC_PROCESS	KIPAN	3.7e-26	1.5e-19	NA
125726	CNA_chromosome_level	chr7q35	GO_PYRIMIDINE_RIBONUCLEOSIDE_TRIPHOSPHATE_METABOLIC_PROCESS	KIPAN	5e-15	2.1e-08	NA
125727	CNA_chromosome_level	chr5q13	GO_PYRIMIDINE_RIBONUCLEOSIDE_TRIPHOSPHATE_METABOLIC_PROCESS	KIPAN	2.5e-09	0.01	NA
125728	CNA_chromosome_level	chr19q	GO_PYRIMIDINE_RIBONUCLEOSIDE_TRIPHOSPHATE_METABOLIC_PROCESS	KIPAN	4.7e-29	1.9e-22	NA
125729	CNA_chromosome_level	chr5q32	GO_PYRIMIDINE_RIBONUCLEOSIDE_TRIPHOSPHATE_METABOLIC_PROCESS	KIPAN	2.1e-09	0.0088	NA
125730	CNA_chromosome_level	chr20q11	GO_PYRIMIDINE_RIBONUCLEOSIDE_TRIPHOSPHATE_METABOLIC_PROCESS	KIPAN	6.8e-19	2.8e-12	NA
125731	CNA_chromosome_level	chr6q24	GO_PYRIMIDINE_RIBONUCLEOSIDE_TRIPHOSPHATE_METABOLIC_PROCESS	KIPAN	7.9e-19	3.2e-12	NA
125732	CNA_chromosome_level	chr1q22	GO_PYRIMIDINE_RIBONUCLEOSIDE_TRIPHOSPHATE_METABOLIC_PROCESS	KIPAN	1.9e-35	7.8e-29	NA
125733	CNA_chromosome_level	chr6q26	GO_PYRIMIDINE_RIBONUCLEOSIDE_TRIPHOSPHATE_METABOLIC_PROCESS	KIPAN	8.2e-19	3.4e-12	NA
125734	CNA_chromosome_level	chr6p22	GO_PYRIMIDINE_RIBONUCLEOSIDE_TRIPHOSPHATE_METABOLIC_PROCESS	KIPAN	1.3e-27	5.3e-21	NA
125735	CNA_chromosome_level	chr11q21	GO_PYRIMIDINE_RIBONUCLEOSIDE_TRIPHOSPHATE_METABOLIC_PROCESS	KIPAN	1e-18	4.2e-12	NA
125736	CNA_chromosome_level	chr1q41	GO_PYRIMIDINE_RIBONUCLEOSIDE_TRIPHOSPHATE_METABOLIC_PROCESS	KIPAN	6.8e-32	2.8e-25	NA
125737	CNA_chromosome_level	chr15q14	GO_PYRIMIDINE_RIBONUCLEOSIDE_TRIPHOSPHATE_METABOLIC_PROCESS	KIPAN	1.6e-37	6.4e-31	NA
125738	CNA_chromosome_level	chr1q24	GO_PYRIMIDINE_RIBONUCLEOSIDE_TRIPHOSPHATE_METABOLIC_PROCESS	KIPAN	6.4e-35	2.6e-28	NA
125739	CNA_chromosome_level	chr4q23	GO_PYRIMIDINE_RIBONUCLEOSIDE_TRIPHOSPHATE_METABOLIC_PROCESS	KIPAN	8e-33	3.3e-26	NA
125740	CNA_chromosome_level	chrxq26	GO_PYRIMIDINE_RIBONUCLEOSIDE_TRIPHOSPHATE_METABOLIC_PROCESS	KIPAN	1.4e-14	5.9e-08	NA
125741	CNA_chromosome_level	chr3q23	GO_PYRIMIDINE_RIBONUCLEOSIDE_TRIPHOSPHATE_METABOLIC_PROCESS	KIPAN	1.5e-09	0.0063	NA
125742	CNA_chromosome_level	chr3p23	GO_PYRIMIDINE_RIBONUCLEOSIDE_TRIPHOSPHATE_METABOLIC_PROCESS	KIPAN	2.6e-49	1.1e-42	NA
125743	CNA_chromosome_level	chr12q13	GO_PYRIMIDINE_RIBONUCLEOSIDE_TRIPHOSPHATE_METABOLIC_PROCESS	KIPAN	7.3e-19	3e-12	NA
125744	CNA_chromosome_level	chr9q31	GO_PYRIMIDINE_RIBONUCLEOSIDE_TRIPHOSPHATE_METABOLIC_PROCESS	KIPAN	5.8e-27	2.4e-20	NA
125745	CNA_chromosome_level	chr2p12	GO_PYRIMIDINE_RIBONUCLEOSIDE_TRIPHOSPHATE_METABOLIC_PROCESS	KIPAN	6e-26	2.4e-19	NA
125746	CNA_chromosome_level	chr1q44	GO_PYRIMIDINE_RIBONUCLEOSIDE_TRIPHOSPHATE_METABOLIC_PROCESS	KIPAN	4.3e-29	1.8e-22	NA
125747	CNA_chromosome_level	chr7q34	GO_PYRIMIDINE_RIBONUCLEOSIDE_TRIPHOSPHATE_METABOLIC_PROCESS	KIPAN	6.1e-16	2.5e-09	NA
125748	CNA_chromosome_level	chr2q35	GO_PYRIMIDINE_RIBONUCLEOSIDE_TRIPHOSPHATE_METABOLIC_PROCESS	KIPAN	9.7e-22	4e-15	NA
125749	CNA_chromosome_level	chr6q14	GO_PYRIMIDINE_RIBONUCLEOSIDE_TRIPHOSPHATE_METABOLIC_PROCESS	KIPAN	1.3e-21	5.2e-15	NA
125750	CNA_chromosome_level	chr16p13	GO_PYRIMIDINE_RIBONUCLEOSIDE_TRIPHOSPHATE_METABOLIC_PROCESS	KIPAN	9.3e-30	3.8e-23	NA
125751	CNA_chromosome_level	chr18q11	GO_PYRIMIDINE_RIBONUCLEOSIDE_TRIPHOSPHATE_METABOLIC_PROCESS	KIPAN	2.4e-26	9.6e-20	NA
125752	CNA_chromosome_level	chr7q11	GO_PYRIMIDINE_RIBONUCLEOSIDE_TRIPHOSPHATE_METABOLIC_PROCESS	KIPAN	3.2e-16	1.3e-09	NA
125753	CNA_chromosome_level	chr3q21	GO_PYRIMIDINE_RIBONUCLEOSIDE_TRIPHOSPHATE_METABOLIC_PROCESS	KIPAN	4.7e-13	1.9e-06	NA
125754	CNA_chromosome_level	chr16p11	GO_PYRIMIDINE_RIBONUCLEOSIDE_TRIPHOSPHATE_METABOLIC_PROCESS	KIPAN	7e-28	2.9e-21	NA
125755	CNA_chromosome_level	chr12p13	GO_PYRIMIDINE_RIBONUCLEOSIDE_TRIPHOSPHATE_METABOLIC_PROCESS	KIPAN	2.4e-17	9.9e-11	NA
125756	CNA_chromosome_level	chr7p15	GO_PYRIMIDINE_RIBONUCLEOSIDE_TRIPHOSPHATE_METABOLIC_PROCESS	KIPAN	1.7e-16	6.9e-10	NA
125757	CNA_chromosome_level	chr3q11	GO_PYRIMIDINE_RIBONUCLEOSIDE_TRIPHOSPHATE_METABOLIC_PROCESS	KIPAN	5.2e-20	2.1e-13	NA
125758	CNA_chromosome_level	chr6q22	GO_PYRIMIDINE_RIBONUCLEOSIDE_TRIPHOSPHATE_METABOLIC_PROCESS	KIPAN	1.6e-19	6.7e-13	NA
125759	CNA_chromosome_level	chr7q32	GO_PYRIMIDINE_RIBONUCLEOSIDE_TRIPHOSPHATE_METABOLIC_PROCESS	KIPAN	2.7e-16	1.1e-09	NA
125760	CNA_chromosome_level	chr12q11	GO_PYRIMIDINE_RIBONUCLEOSIDE_TRIPHOSPHATE_METABOLIC_PROCESS	KIPAN	1.3e-18	5.3e-12	NA
125761	CNA_chromosome_level	chr18p11	GO_PYRIMIDINE_RIBONUCLEOSIDE_TRIPHOSPHATE_METABOLIC_PROCESS	KIPAN	1.4e-26	5.7e-20	NA
125762	CNA_chromosome_level	chr17q11	GO_PYRIMIDINE_RIBONUCLEOSIDE_TRIPHOSPHATE_METABOLIC_PROCESS	KIPAN	3.2e-40	1.3e-33	NA
125763	CNA_chromosome_level	chrxq24	GO_PYRIMIDINE_RIBONUCLEOSIDE_TRIPHOSPHATE_METABOLIC_PROCESS	KIPAN	1.5e-31	6.3e-25	NA
125764	CNA_chromosome_level	chr6q12	GO_PYRIMIDINE_RIBONUCLEOSIDE_TRIPHOSPHATE_METABOLIC_PROCESS	KIPAN	2.4e-23	9.7e-17	NA
125765	CNA_chromosome_level	chr3q	GO_PYRIMIDINE_RIBONUCLEOSIDE_TRIPHOSPHATE_METABOLIC_PROCESS	KIPAN	1.2e-13	4.9e-07	NA
125766	CNA_chromosome_level	chr6p	GO_PYRIMIDINE_RIBONUCLEOSIDE_TRIPHOSPHATE_METABOLIC_PROCESS	KIPAN	6.1e-27	2.5e-20	NA
125767	CNA_chromosome_level	chr9p24	GO_PYRIMIDINE_RIBONUCLEOSIDE_TRIPHOSPHATE_METABOLIC_PROCESS	KIPAN	2.4e-30	9.9e-24	NA
125768	CNA_chromosome_level	chr11p11	GO_PYRIMIDINE_RIBONUCLEOSIDE_TRIPHOSPHATE_METABOLIC_PROCESS	KIPAN	1.8e-24	7.4e-18	NA
125769	CNA_chromosome_level	chr4q13	GO_PYRIMIDINE_RIBONUCLEOSIDE_TRIPHOSPHATE_METABOLIC_PROCESS	KIPAN	2.4e-33	1e-26	NA
125770	CNA_chromosome_level	chr16q11	GO_PYRIMIDINE_RIBONUCLEOSIDE_TRIPHOSPHATE_METABOLIC_PROCESS	KIPAN	2.9e-25	1.2e-18	NA
125771	CNA_chromosome_level	chr8p22	GO_PYRIMIDINE_RIBONUCLEOSIDE_TRIPHOSPHATE_METABOLIC_PROCESS	KIPAN	2.7e-09	0.011	NA
125772	CNA_chromosome_level	chr14q24	GO_PYRIMIDINE_RIBONUCLEOSIDE_TRIPHOSPHATE_METABOLIC_PROCESS	KIPAN	9e-40	3.7e-33	NA
125773	CNA_chromosome_level	chr1q12	GO_PYRIMIDINE_RIBONUCLEOSIDE_TRIPHOSPHATE_METABOLIC_PROCESS	KIPAN	6.6e-37	2.7e-30	NA
125774	CNA_chromosome_level	chr15q21	GO_PYRIMIDINE_RIBONUCLEOSIDE_TRIPHOSPHATE_METABOLIC_PROCESS	KIPAN	3.6e-37	1.5e-30	NA
125775	CNA_chromosome_level	chr11p13	GO_PYRIMIDINE_RIBONUCLEOSIDE_TRIPHOSPHATE_METABOLIC_PROCESS	KIPAN	1.8e-20	7.4e-14	NA
125776	CNA_chromosome_level	chr17p12	GO_PYRIMIDINE_RIBONUCLEOSIDE_TRIPHOSPHATE_METABOLIC_PROCESS	KIPAN	2.3e-32	9.3e-26	NA
125777	CNA_chromosome_level	chr4q32	GO_PYRIMIDINE_RIBONUCLEOSIDE_TRIPHOSPHATE_METABOLIC_PROCESS	KIPAN	4e-30	1.7e-23	NA
125778	CNA_chromosome_level	chr4q11	GO_PYRIMIDINE_RIBONUCLEOSIDE_TRIPHOSPHATE_METABOLIC_PROCESS	KIPAN	6.3e-34	2.6e-27	NA
125779	CNA_chromosome_level	chr14q31	GO_PYRIMIDINE_RIBONUCLEOSIDE_TRIPHOSPHATE_METABOLIC_PROCESS	KIPAN	2.9e-39	1.2e-32	NA
125780	CNA_chromosome_level	chr2p14	GO_PYRIMIDINE_RIBONUCLEOSIDE_TRIPHOSPHATE_METABOLIC_PROCESS	KIPAN	2e-26	8.2e-20	NA
125781	CNA_chromosome_level	chr16q24	GO_PYRIMIDINE_RIBONUCLEOTIDE_METABOLIC_PROCESS	KIPAN	5.4e-09	0.022	NA
125782	CNA_chromosome_level	chr8q24	GO_PYRIMIDINE_RIBONUCLEOTIDE_METABOLIC_PROCESS	KIPAN	1.5e-11	6.2e-05	NA
125783	CNA_chromosome_level	chr10q23	GO_PYRIMIDINE_RIBONUCLEOTIDE_METABOLIC_PROCESS	KIPAN	1.2e-16	5e-10	NA
125784	CNA_chromosome_level	chr10q21	GO_PYRIMIDINE_RIBONUCLEOTIDE_METABOLIC_PROCESS	KIPAN	1.2e-15	4.9e-09	NA
125785	CNA_chromosome_level	chr1p13	GO_PYRIMIDINE_RIBONUCLEOTIDE_METABOLIC_PROCESS	KIPAN	4.9e-33	2e-26	NA
125786	CNA_chromosome_level	chr4q12	GO_PYRIMIDINE_RIBONUCLEOTIDE_METABOLIC_PROCESS	KIPAN	7.3e-34	3e-27	NA
125787	CNA_chromosome_level	chr6q13	GO_PYRIMIDINE_RIBONUCLEOTIDE_METABOLIC_PROCESS	KIPAN	1.2e-18	4.8e-12	NA
125788	CNA_chromosome_level	chr2p22	GO_PYRIMIDINE_RIBONUCLEOTIDE_METABOLIC_PROCESS	KIPAN	5.1e-24	2.1e-17	NA
125789	CNA_chromosome_level	chr18q23	GO_PYRIMIDINE_RIBONUCLEOTIDE_METABOLIC_PROCESS	KIPAN	2.6e-16	1.1e-09	NA
125790	CNA_chromosome_level	chr8p11	GO_PYRIMIDINE_RIBONUCLEOTIDE_METABOLIC_PROCESS	KIPAN	3.8e-15	1.6e-08	NA
125791	CNA_chromosome_level	chr1p11	GO_PYRIMIDINE_RIBONUCLEOTIDE_METABOLIC_PROCESS	KIPAN	1e-35	4.2e-29	NA
125792	CNA_chromosome_level	chr9p12	GO_PYRIMIDINE_RIBONUCLEOTIDE_METABOLIC_PROCESS	KIPAN	2.4e-16	9.8e-10	NA
125793	CNA_chromosome_level	chr20p12	GO_PYRIMIDINE_RIBONUCLEOTIDE_METABOLIC_PROCESS	KIPAN	2.8e-14	1.2e-07	NA
125794	CNA_chromosome_level	chr4p16	GO_PYRIMIDINE_RIBONUCLEOTIDE_METABOLIC_PROCESS	KIPAN	2.7e-33	1.1e-26	NA
125795	CNA_chromosome_level	chr8q22	GO_PYRIMIDINE_RIBONUCLEOTIDE_METABOLIC_PROCESS	KIPAN	5e-12	2e-05	NA
125796	CNA_chromosome_level	chr14q11	GO_PYRIMIDINE_RIBONUCLEOTIDE_METABOLIC_PROCESS	KIPAN	1.8e-36	7.2e-30	NA
125797	CNA_chromosome_level	chr10q25	GO_PYRIMIDINE_RIBONUCLEOTIDE_METABOLIC_PROCESS	KIPAN	1.5e-16	6.1e-10	NA
125798	CNA_chromosome_level	chr11q	GO_PYRIMIDINE_RIBONUCLEOTIDE_METABOLIC_PROCESS	KIPAN	1.4e-25	5.8e-19	NA
125799	CNA_chromosome_level	chr4p14	GO_PYRIMIDINE_RIBONUCLEOTIDE_METABOLIC_PROCESS	KIPAN	3.9e-35	1.6e-28	NA
125800	CNA_chromosome_level	chr15q26	GO_PYRIMIDINE_RIBONUCLEOTIDE_METABOLIC_PROCESS	KIPAN	3.7e-29	1.5e-22	NA
125801	CNA_chromosome_level	chr12q15	GO_PYRIMIDINE_RIBONUCLEOTIDE_METABOLIC_PROCESS	KIPAN	1.2e-15	4.7e-09	NA
125802	CNA_chromosome_level	chr4p12	GO_PYRIMIDINE_RIBONUCLEOTIDE_METABOLIC_PROCESS	KIPAN	6.5e-35	2.6e-28	NA
125803	CNA_chromosome_level	chr9q12	GO_PYRIMIDINE_RIBONUCLEOTIDE_METABOLIC_PROCESS	KIPAN	3.7e-15	1.5e-08	NA
125804	CNA_chromosome_level	chr2q22	GO_PYRIMIDINE_RIBONUCLEOTIDE_METABOLIC_PROCESS	KIPAN	3.2e-24	1.3e-17	NA
125805	CNA_chromosome_level	chr9q33	GO_PYRIMIDINE_RIBONUCLEOTIDE_METABOLIC_PROCESS	KIPAN	1.2e-13	4.8e-07	NA
125806	CNA_chromosome_level	chr18p	GO_PYRIMIDINE_RIBONUCLEOTIDE_METABOLIC_PROCESS	KIPAN	5.7e-18	2.3e-11	NA
125807	CNA_chromosome_level	chr12q14	GO_PYRIMIDINE_RIBONUCLEOTIDE_METABOLIC_PROCESS	KIPAN	1.4e-14	5.9e-08	NA
125808	CNA_chromosome_level	chr2q36	GO_PYRIMIDINE_RIBONUCLEOTIDE_METABOLIC_PROCESS	KIPAN	3.8e-21	1.6e-14	NA
125809	CNA_chromosome_level	chr9q22	GO_PYRIMIDINE_RIBONUCLEOTIDE_METABOLIC_PROCESS	KIPAN	5.9e-14	2.4e-07	NA
125810	CNA_chromosome_level	chr3p22	GO_PYRIMIDINE_RIBONUCLEOTIDE_METABOLIC_PROCESS	KIPAN	5.2e-20	2.1e-13	NA
125811	CNA_chromosome_level	chr6p11	GO_PYRIMIDINE_RIBONUCLEOTIDE_METABOLIC_PROCESS	KIPAN	1.9e-18	7.7e-12	NA
125812	CNA_chromosome_level	chr12q24	GO_PYRIMIDINE_RIBONUCLEOTIDE_METABOLIC_PROCESS	KIPAN	3.1e-13	1.3e-06	NA
125813	CNA_chromosome_level	chr2q32	GO_PYRIMIDINE_RIBONUCLEOTIDE_METABOLIC_PROCESS	KIPAN	5.3e-24	2.2e-17	NA
125814	CNA_chromosome_level	chr4q35	GO_PYRIMIDINE_RIBONUCLEOTIDE_METABOLIC_PROCESS	KIPAN	1.2e-32	4.9e-26	NA
125815	CNA_chromosome_level	chr3p14	GO_PYRIMIDINE_RIBONUCLEOTIDE_METABOLIC_PROCESS	KIPAN	6.1e-16	2.5e-09	NA
125816	CNA_chromosome_level	chr22q	GO_PYRIMIDINE_RIBONUCLEOTIDE_METABOLIC_PROCESS	KIPAN	2.1e-21	8.7e-15	NA
125817	CNA_chromosome_level	chr15q24	GO_PYRIMIDINE_RIBONUCLEOTIDE_METABOLIC_PROCESS	KIPAN	7.8e-27	3.2e-20	NA
125818	CNA_chromosome_level	chr2p	GO_PYRIMIDINE_RIBONUCLEOTIDE_METABOLIC_PROCESS	KIPAN	9.4e-24	3.8e-17	NA
125819	CNA_chromosome_level	chr19p13	GO_PYRIMIDINE_RIBONUCLEOTIDE_METABOLIC_PROCESS	KIPAN	4.9e-29	2e-22	NA
125820	CNA_chromosome_level	chr12q22	GO_PYRIMIDINE_RIBONUCLEOTIDE_METABOLIC_PROCESS	KIPAN	3.4e-13	1.4e-06	NA
125821	CNA_chromosome_level	chr11q22	GO_PYRIMIDINE_RIBONUCLEOTIDE_METABOLIC_PROCESS	KIPAN	2.6e-23	1.1e-16	NA
125822	CNA_chromosome_level	chr16q22	GO_PYRIMIDINE_RIBONUCLEOTIDE_METABOLIC_PROCESS	KIPAN	4.8e-09	0.02	NA
125823	CNA_chromosome_level	chr11q24	GO_PYRIMIDINE_RIBONUCLEOTIDE_METABOLIC_PROCESS	KIPAN	2.6e-23	1.1e-16	NA
125824	CNA_chromosome_level	chr10p11	GO_PYRIMIDINE_RIBONUCLEOTIDE_METABOLIC_PROCESS	KIPAN	2.7e-16	1.1e-09	NA
125825	CNA_chromosome_level	chr14q21	GO_PYRIMIDINE_RIBONUCLEOTIDE_METABOLIC_PROCESS	KIPAN	2e-37	8.1e-31	NA
125826	CNA_chromosome_level	chr1p35	GO_PYRIMIDINE_RIBONUCLEOTIDE_METABOLIC_PROCESS	KIPAN	3.9e-29	1.6e-22	NA
125827	CNA_chromosome_level	chr3p12	GO_PYRIMIDINE_RIBONUCLEOTIDE_METABOLIC_PROCESS	KIPAN	2.7e-12	1.1e-05	NA
125828	CNA_chromosome_level	chr4q21	GO_PYRIMIDINE_RIBONUCLEOTIDE_METABOLIC_PROCESS	KIPAN	5.1e-35	2.1e-28	NA
125829	CNA_chromosome_level	chr10p15	GO_PYRIMIDINE_RIBONUCLEOTIDE_METABOLIC_PROCESS	KIPAN	3.7e-16	1.5e-09	NA
125830	CNA_chromosome_level	chr18q21	GO_PYRIMIDINE_RIBONUCLEOTIDE_METABOLIC_PROCESS	KIPAN	4.3e-16	1.7e-09	NA
125831	CNA_chromosome_level	chr1p33	GO_PYRIMIDINE_RIBONUCLEOTIDE_METABOLIC_PROCESS	KIPAN	2.7e-30	1.1e-23	NA
125832	CNA_chromosome_level	chr11q12	GO_PYRIMIDINE_RIBONUCLEOTIDE_METABOLIC_PROCESS	KIPAN	5.2e-25	2.1e-18	NA
125833	CNA_chromosome_level	chr17q22	GO_PYRIMIDINE_RIBONUCLEOTIDE_METABOLIC_PROCESS	KIPAN	2e-30	8e-24	NA
125834	CNA_chromosome_level	chr1p31	GO_PYRIMIDINE_RIBONUCLEOTIDE_METABOLIC_PROCESS	KIPAN	2.2e-31	9e-25	NA
125835	CNA_chromosome_level	chr10p13	GO_PYRIMIDINE_RIBONUCLEOTIDE_METABOLIC_PROCESS	KIPAN	7.9e-16	3.2e-09	NA
125836	CNA_chromosome_level	chr14q13	GO_PYRIMIDINE_RIBONUCLEOTIDE_METABOLIC_PROCESS	KIPAN	1.2e-36	4.8e-30	NA
125837	CNA_chromosome_level	chr2q24	GO_PYRIMIDINE_RIBONUCLEOTIDE_METABOLIC_PROCESS	KIPAN	1.2e-24	5e-18	NA
125838	CNA_chromosome_level	chr22q13	GO_PYRIMIDINE_RIBONUCLEOTIDE_METABOLIC_PROCESS	KIPAN	2.4e-21	9.8e-15	NA
125839	CNA_chromosome_level	chr15q11	GO_PYRIMIDINE_RIBONUCLEOTIDE_METABOLIC_PROCESS	KIPAN	6.3e-29	2.6e-22	NA
125840	CNA_chromosome_level	chr1q43	GO_PYRIMIDINE_RIBONUCLEOTIDE_METABOLIC_PROCESS	KIPAN	3.7e-26	1.5e-19	NA
125841	CNA_chromosome_level	chr19p	GO_PYRIMIDINE_RIBONUCLEOTIDE_METABOLIC_PROCESS	KIPAN	3.8e-29	1.6e-22	NA
125842	CNA_chromosome_level	chr22q11	GO_PYRIMIDINE_RIBONUCLEOTIDE_METABOLIC_PROCESS	KIPAN	2.9e-21	1.2e-14	NA
125843	CNA_chromosome_level	chr16q13	GO_PYRIMIDINE_RIBONUCLEOTIDE_METABOLIC_PROCESS	KIPAN	5.4e-09	0.022	NA
125844	CNA_chromosome_level	chr1p22	GO_PYRIMIDINE_RIBONUCLEOTIDE_METABOLIC_PROCESS	KIPAN	1.7e-31	6.9e-25	NA
125845	CNA_chromosome_level	chr12p	GO_PYRIMIDINE_RIBONUCLEOTIDE_METABOLIC_PROCESS	KIPAN	6.4e-13	2.6e-06	NA
125846	CNA_chromosome_level	chr2q11	GO_PYRIMIDINE_RIBONUCLEOTIDE_METABOLIC_PROCESS	KIPAN	8.8e-25	3.6e-18	NA
125847	CNA_chromosome_level	chr9p21	GO_PYRIMIDINE_RIBONUCLEOTIDE_METABOLIC_PROCESS	KIPAN	2.5e-16	1e-09	NA
125848	CNA_chromosome_level	chr4q33	GO_PYRIMIDINE_RIBONUCLEOTIDE_METABOLIC_PROCESS	KIPAN	1.4e-32	5.7e-26	NA
125849	CNA_chromosome_level	chr2p11	GO_PYRIMIDINE_RIBONUCLEOTIDE_METABOLIC_PROCESS	KIPAN	2.1e-24	8.4e-18	NA
125850	CNA_chromosome_level	chr2q34	GO_PYRIMIDINE_RIBONUCLEOTIDE_METABOLIC_PROCESS	KIPAN	2.2e-21	9e-15	NA
125851	CNA_chromosome_level	chr17q23	GO_PYRIMIDINE_RIBONUCLEOTIDE_METABOLIC_PROCESS	KIPAN	5.7e-31	2.3e-24	NA
125852	CNA_chromosome_level	chr14q23	GO_PYRIMIDINE_RIBONUCLEOTIDE_METABOLIC_PROCESS	KIPAN	1.3e-37	5.3e-31	NA
125853	CNA_chromosome_level	chr6q27	GO_PYRIMIDINE_RIBONUCLEOTIDE_METABOLIC_PROCESS	KIPAN	2.1e-16	8.7e-10	NA
125854	CNA_chromosome_level	chr10q11	GO_PYRIMIDINE_RIBONUCLEOTIDE_METABOLIC_PROCESS	KIPAN	4.5e-16	1.8e-09	NA
125855	CNA_chromosome_level	chr1q21	GO_PYRIMIDINE_RIBONUCLEOTIDE_METABOLIC_PROCESS	KIPAN	3.7e-29	1.5e-22	NA
125856	CNA_chromosome_level	chr4q24	GO_PYRIMIDINE_RIBONUCLEOTIDE_METABOLIC_PROCESS	KIPAN	2.4e-35	9.9e-29	NA
125857	CNA_chromosome_level	chr6p21	GO_PYRIMIDINE_RIBONUCLEOTIDE_METABOLIC_PROCESS	KIPAN	1.9e-18	7.7e-12	NA
125858	CNA_chromosome_level	chr17q	GO_PYRIMIDINE_RIBONUCLEOTIDE_METABOLIC_PROCESS	KIPAN	1.9e-30	7.7e-24	NA
125859	CNA_chromosome_level	chr2q13	GO_PYRIMIDINE_RIBONUCLEOTIDE_METABOLIC_PROCESS	KIPAN	7e-26	2.9e-19	NA
125860	CNA_chromosome_level	chr1q23	GO_PYRIMIDINE_RIBONUCLEOTIDE_METABOLIC_PROCESS	KIPAN	7.5e-31	3.1e-24	NA
125861	CNA_chromosome_level	chr6q23	GO_PYRIMIDINE_RIBONUCLEOTIDE_METABOLIC_PROCESS	KIPAN	2e-16	8.1e-10	NA
125862	CNA_chromosome_level	chr11q14	GO_PYRIMIDINE_RIBONUCLEOTIDE_METABOLIC_PROCESS	KIPAN	9.3e-22	3.8e-15	NA
125863	CNA_chromosome_level	chr2p24	GO_PYRIMIDINE_RIBONUCLEOTIDE_METABOLIC_PROCESS	KIPAN	4.4e-24	1.8e-17	NA
125864	CNA_chromosome_level	chr9p11	GO_PYRIMIDINE_RIBONUCLEOTIDE_METABOLIC_PROCESS	KIPAN	3.4e-16	1.4e-09	NA
125865	CNA_chromosome_level	chr4q26	GO_PYRIMIDINE_RIBONUCLEOTIDE_METABOLIC_PROCESS	KIPAN	5.8e-36	2.4e-29	NA
125866	CNA_chromosome_level	chr1q25	GO_PYRIMIDINE_RIBONUCLEOTIDE_METABOLIC_PROCESS	KIPAN	3.8e-30	1.5e-23	NA
125867	CNA_chromosome_level	chr4q28	GO_PYRIMIDINE_RIBONUCLEOTIDE_METABOLIC_PROCESS	KIPAN	2.1e-35	8.5e-29	NA
125868	CNA_chromosome_level	chr1q42	GO_PYRIMIDINE_RIBONUCLEOTIDE_METABOLIC_PROCESS	KIPAN	3.6e-28	1.5e-21	NA
125869	CNA_chromosome_level	chr6p25	GO_PYRIMIDINE_RIBONUCLEOTIDE_METABOLIC_PROCESS	KIPAN	7.6e-20	3.1e-13	NA
125870	CNA_chromosome_level	chr8q12	GO_PYRIMIDINE_RIBONUCLEOTIDE_METABOLIC_PROCESS	KIPAN	7.1e-14	2.9e-07	NA
125871	CNA_chromosome_level	chr4q22	GO_PYRIMIDINE_RIBONUCLEOTIDE_METABOLIC_PROCESS	KIPAN	5.1e-35	2.1e-28	NA
125872	CNA_chromosome_level	chr6p23	GO_PYRIMIDINE_RIBONUCLEOTIDE_METABOLIC_PROCESS	KIPAN	1.9e-19	7.9e-13	NA
125873	CNA_chromosome_level	chr8p21	GO_PYRIMIDINE_RIBONUCLEOTIDE_METABOLIC_PROCESS	KIPAN	6.5e-16	2.6e-09	NA
125874	CNA_chromosome_level	chr12q12	GO_PYRIMIDINE_RIBONUCLEOTIDE_METABOLIC_PROCESS	KIPAN	1.1e-14	4.5e-08	NA
125875	CNA_chromosome_level	chr3p24	GO_PYRIMIDINE_RIBONUCLEOTIDE_METABOLIC_PROCESS	KIPAN	5e-20	2e-13	NA
125876	CNA_chromosome_level	chr12p12	GO_PYRIMIDINE_RIBONUCLEOTIDE_METABOLIC_PROCESS	KIPAN	8.8e-14	3.6e-07	NA
125877	CNA_chromosome_level	chr9p23	GO_PYRIMIDINE_RIBONUCLEOTIDE_METABOLIC_PROCESS	KIPAN	1.9e-16	7.8e-10	NA
125878	CNA_chromosome_level	chr6q21	GO_PYRIMIDINE_RIBONUCLEOTIDE_METABOLIC_PROCESS	KIPAN	7e-17	2.9e-10	NA
125879	CNA_chromosome_level	chr15q13	GO_PYRIMIDINE_RIBONUCLEOTIDE_METABOLIC_PROCESS	KIPAN	5.8e-30	2.4e-23	NA
125880	CNA_chromosome_level	chr6q15	GO_PYRIMIDINE_RIBONUCLEOTIDE_METABOLIC_PROCESS	KIPAN	3.1e-18	1.3e-11	NA
125881	CNA_chromosome_level	chr4q31	GO_PYRIMIDINE_RIBONUCLEOTIDE_METABOLIC_PROCESS	KIPAN	2.4e-35	9.8e-29	NA
125882	CNA_chromosome_level	chr15q15	GO_PYRIMIDINE_RIBONUCLEOTIDE_METABOLIC_PROCESS	KIPAN	6.7e-30	2.7e-23	NA
125883	CNA_chromosome_level	chr3p26	GO_PYRIMIDINE_RIBONUCLEOTIDE_METABOLIC_PROCESS	KIPAN	1.9e-20	7.8e-14	NA
125884	CNA_chromosome_level	chr17q12	GO_PYRIMIDINE_RIBONUCLEOTIDE_METABOLIC_PROCESS	KIPAN	9.9e-30	4.1e-23	NA
125885	CNA_chromosome_level	chr11p12	GO_PYRIMIDINE_RIBONUCLEOTIDE_METABOLIC_PROCESS	KIPAN	1.1e-23	4.6e-17	NA
125886	CNA_chromosome_level	chr6q	GO_PYRIMIDINE_RIBONUCLEOTIDE_METABOLIC_PROCESS	KIPAN	1.5e-17	6e-11	NA
125887	CNA_chromosome_level	chr19q13	GO_PYRIMIDINE_RIBONUCLEOTIDE_METABOLIC_PROCESS	KIPAN	1.2e-25	4.8e-19	NA
125888	CNA_chromosome_level	chr16p12	GO_PYRIMIDINE_RIBONUCLEOTIDE_METABOLIC_PROCESS	KIPAN	1.5e-09	0.0061	NA
125889	CNA_chromosome_level	chr1q32	GO_PYRIMIDINE_RIBONUCLEOTIDE_METABOLIC_PROCESS	KIPAN	5.6e-30	2.3e-23	NA
125890	CNA_chromosome_level	chr8p23	GO_PYRIMIDINE_RIBONUCLEOTIDE_METABOLIC_PROCESS	KIPAN	7.7e-16	3.2e-09	NA
125891	CNA_chromosome_level	chr2p15	GO_PYRIMIDINE_RIBONUCLEOTIDE_METABOLIC_PROCESS	KIPAN	4.2e-24	1.7e-17	NA
125892	CNA_chromosome_level	chr18q12	GO_PYRIMIDINE_RIBONUCLEOTIDE_METABOLIC_PROCESS	KIPAN	4.9e-16	2e-09	NA
125893	CNA_chromosome_level	chr17p13	GO_PYRIMIDINE_RIBONUCLEOTIDE_METABOLIC_PROCESS	KIPAN	5.3e-28	2.2e-21	NA
125894	CNA_chromosome_level	chr14q	GO_PYRIMIDINE_RIBONUCLEOTIDE_METABOLIC_PROCESS	KIPAN	1.1e-35	4.6e-29	NA
125895	CNA_chromosome_level	chr11p14	GO_PYRIMIDINE_RIBONUCLEOTIDE_METABOLIC_PROCESS	KIPAN	3.3e-19	1.4e-12	NA
125896	CNA_chromosome_level	chr1q	GO_PYRIMIDINE_RIBONUCLEOTIDE_METABOLIC_PROCESS	KIPAN	1.9e-31	7.7e-25	NA
125897	CNA_chromosome_level	chr9q32	GO_PYRIMIDINE_RIBONUCLEOTIDE_METABOLIC_PROCESS	KIPAN	6.3e-13	2.6e-06	NA
125898	CNA_chromosome_level	chr20q12	GO_PYRIMIDINE_RIBONUCLEOTIDE_METABOLIC_PROCESS	KIPAN	6e-13	2.5e-06	NA
125899	CNA_chromosome_level	chr14q32	GO_PYRIMIDINE_RIBONUCLEOTIDE_METABOLIC_PROCESS	KIPAN	1.5e-35	6e-29	NA
125900	CNA_chromosome_level	chr2p13	GO_PYRIMIDINE_RIBONUCLEOTIDE_METABOLIC_PROCESS	KIPAN	4.3e-24	1.7e-17	NA
125901	CNA_chromosome_level	chr16q12	GO_PYRIMIDINE_RIBONUCLEOTIDE_METABOLIC_PROCESS	KIPAN	8.6e-09	0.035	NA
125902	CNA_chromosome_level	chr3p	GO_PYRIMIDINE_RIBONUCLEOTIDE_METABOLIC_PROCESS	KIPAN	4.5e-20	1.9e-13	NA
125903	CNA_chromosome_level	chr10q22	GO_PYRIMIDINE_RIBONUCLEOTIDE_METABOLIC_PROCESS	KIPAN	1.2e-15	5e-09	NA
125904	CNA_chromosome_level	chr17p11	GO_PYRIMIDINE_RIBONUCLEOTIDE_METABOLIC_PROCESS	KIPAN	2.1e-28	8.7e-22	NA
125905	CNA_chromosome_level	chr15q22	GO_PYRIMIDINE_RIBONUCLEOTIDE_METABOLIC_PROCESS	KIPAN	2.2e-29	9.2e-23	NA
125906	CNA_chromosome_level	chr10q	GO_PYRIMIDINE_RIBONUCLEOTIDE_METABOLIC_PROCESS	KIPAN	2e-11	8e-05	NA
125907	CNA_chromosome_level	chr1q31	GO_PYRIMIDINE_RIBONUCLEOTIDE_METABOLIC_PROCESS	KIPAN	4.9e-30	2e-23	NA
125908	CNA_chromosome_level	chr10q24	GO_PYRIMIDINE_RIBONUCLEOTIDE_METABOLIC_PROCESS	KIPAN	1.3e-16	5.1e-10	NA
125909	CNA_chromosome_level	chr11p	GO_PYRIMIDINE_RIBONUCLEOTIDE_METABOLIC_PROCESS	KIPAN	1.8e-20	7.5e-14	NA
125910	CNA_chromosome_level	chr14q12	GO_PYRIMIDINE_RIBONUCLEOTIDE_METABOLIC_PROCESS	KIPAN	1.2e-36	4.8e-30	NA
125911	CNA_chromosome_level	chr4q	GO_PYRIMIDINE_RIBONUCLEOTIDE_METABOLIC_PROCESS	KIPAN	2.1e-30	8.5e-24	NA
125912	CNA_chromosome_level	chr1p34	GO_PYRIMIDINE_RIBONUCLEOTIDE_METABOLIC_PROCESS	KIPAN	2.6e-30	1.1e-23	NA
125913	CNA_chromosome_level	chr2q23	GO_PYRIMIDINE_RIBONUCLEOTIDE_METABOLIC_PROCESS	KIPAN	3.1e-24	1.3e-17	NA
125914	CNA_chromosome_level	chr6q16	GO_PYRIMIDINE_RIBONUCLEOTIDE_METABOLIC_PROCESS	KIPAN	1.6e-17	6.4e-11	NA
125915	CNA_chromosome_level	chr16q21	GO_PYRIMIDINE_RIBONUCLEOTIDE_METABOLIC_PROCESS	KIPAN	1.6e-10	0.00067	NA
125916	CNA_chromosome_level	chr9q13	GO_PYRIMIDINE_RIBONUCLEOTIDE_METABOLIC_PROCESS	KIPAN	2.7e-14	1.1e-07	NA
125917	CNA_chromosome_level	chr15q25	GO_PYRIMIDINE_RIBONUCLEOTIDE_METABOLIC_PROCESS	KIPAN	1.9e-27	7.8e-21	NA
125918	CNA_chromosome_level	chr18q22	GO_PYRIMIDINE_RIBONUCLEOTIDE_METABOLIC_PROCESS	KIPAN	5.2e-16	2.1e-09	NA
125919	CNA_chromosome_level	chr2q21	GO_PYRIMIDINE_RIBONUCLEOTIDE_METABOLIC_PROCESS	KIPAN	3.9e-24	1.6e-17	NA
125920	CNA_chromosome_level	chr3p25	GO_PYRIMIDINE_RIBONUCLEOTIDE_METABOLIC_PROCESS	KIPAN	1.1e-20	4.4e-14	NA
125921	CNA_chromosome_level	chr20p13	GO_PYRIMIDINE_RIBONUCLEOTIDE_METABOLIC_PROCESS	KIPAN	7.5e-14	3.1e-07	NA
125922	CNA_chromosome_level	chr8q21	GO_PYRIMIDINE_RIBONUCLEOTIDE_METABOLIC_PROCESS	KIPAN	3.1e-13	1.3e-06	NA
125923	CNA_chromosome_level	chr4p15	GO_PYRIMIDINE_RIBONUCLEOTIDE_METABOLIC_PROCESS	KIPAN	5.4e-35	2.2e-28	NA
125924	CNA_chromosome_level	chr12p11	GO_PYRIMIDINE_RIBONUCLEOTIDE_METABOLIC_PROCESS	KIPAN	2.5e-13	1e-06	NA
125925	CNA_chromosome_level	chr9p13	GO_PYRIMIDINE_RIBONUCLEOTIDE_METABOLIC_PROCESS	KIPAN	4.1e-16	1.7e-09	NA
125926	CNA_chromosome_level	chr2q37	GO_PYRIMIDINE_RIBONUCLEOTIDE_METABOLIC_PROCESS	KIPAN	1.6e-20	6.6e-14	NA
125927	CNA_chromosome_level	chr16p	GO_PYRIMIDINE_RIBONUCLEOTIDE_METABOLIC_PROCESS	KIPAN	2e-09	0.0083	NA
125928	CNA_chromosome_level	chr3p21	GO_PYRIMIDINE_RIBONUCLEOTIDE_METABOLIC_PROCESS	KIPAN	2.6e-19	1.1e-12	NA
125929	CNA_chromosome_level	chr1p12	GO_PYRIMIDINE_RIBONUCLEOTIDE_METABOLIC_PROCESS	KIPAN	2.8e-33	1.1e-26	NA
125930	CNA_chromosome_level	chr4p11	GO_PYRIMIDINE_RIBONUCLEOTIDE_METABOLIC_PROCESS	KIPAN	1.3e-34	5.4e-28	NA
125931	CNA_chromosome_level	chr10q26	GO_PYRIMIDINE_RIBONUCLEOTIDE_METABOLIC_PROCESS	KIPAN	1e-16	4.1e-10	NA
125932	CNA_chromosome_level	chr15q23	GO_PYRIMIDINE_RIBONUCLEOTIDE_METABOLIC_PROCESS	KIPAN	3.4e-27	1.4e-20	NA
125933	CNA_chromosome_level	chr2p21	GO_PYRIMIDINE_RIBONUCLEOTIDE_METABOLIC_PROCESS	KIPAN	3.2e-24	1.3e-17	NA
125934	CNA_chromosome_level	chr19q12	GO_PYRIMIDINE_RIBONUCLEOTIDE_METABOLIC_PROCESS	KIPAN	5.3e-26	2.2e-19	NA
125935	CNA_chromosome_level	chr20p11	GO_PYRIMIDINE_RIBONUCLEOTIDE_METABOLIC_PROCESS	KIPAN	1.3e-13	5.4e-07	NA
125936	CNA_chromosome_level	chr4p13	GO_PYRIMIDINE_RIBONUCLEOTIDE_METABOLIC_PROCESS	KIPAN	7.6e-35	3.1e-28	NA
125937	CNA_chromosome_level	chr8q23	GO_PYRIMIDINE_RIBONUCLEOTIDE_METABOLIC_PROCESS	KIPAN	8.1e-15	3.3e-08	NA
125938	CNA_chromosome_level	chr19p12	GO_PYRIMIDINE_RIBONUCLEOTIDE_METABOLIC_PROCESS	KIPAN	2.8e-28	1.1e-21	NA
125939	CNA_chromosome_level	chr4q34	GO_PYRIMIDINE_RIBONUCLEOTIDE_METABOLIC_PROCESS	KIPAN	1.8e-32	7.5e-26	NA
125940	CNA_chromosome_level	chr11q23	GO_PYRIMIDINE_RIBONUCLEOTIDE_METABOLIC_PROCESS	KIPAN	1.1e-23	4.5e-17	NA
125941	CNA_chromosome_level	chr10p14	GO_PYRIMIDINE_RIBONUCLEOTIDE_METABOLIC_PROCESS	KIPAN	4.5e-16	1.8e-09	NA
125942	CNA_chromosome_level	chr9q34	GO_PYRIMIDINE_RIBONUCLEOTIDE_METABOLIC_PROCESS	KIPAN	2.2e-14	8.9e-08	NA
125943	CNA_chromosome_level	chr15q	GO_PYRIMIDINE_RIBONUCLEOTIDE_METABOLIC_PROCESS	KIPAN	1.4e-29	5.7e-23	NA
125944	CNA_chromosome_level	chr2q33	GO_PYRIMIDINE_RIBONUCLEOTIDE_METABOLIC_PROCESS	KIPAN	2.1e-22	8.5e-16	NA
125945	CNA_chromosome_level	chr8q	GO_PYRIMIDINE_RIBONUCLEOTIDE_METABOLIC_PROCESS	KIPAN	1.4e-15	5.7e-09	NA
125946	CNA_chromosome_level	chr22q12	GO_PYRIMIDINE_RIBONUCLEOTIDE_METABOLIC_PROCESS	KIPAN	1.9e-21	7.7e-15	NA
125947	CNA_chromosome_level	chr6p12	GO_PYRIMIDINE_RIBONUCLEOTIDE_METABOLIC_PROCESS	KIPAN	3e-18	1.2e-11	NA
125948	CNA_chromosome_level	chr11q25	GO_PYRIMIDINE_RIBONUCLEOTIDE_METABOLIC_PROCESS	KIPAN	5.5e-23	2.3e-16	NA
125949	CNA_chromosome_level	chr11q13	GO_PYRIMIDINE_RIBONUCLEOTIDE_METABOLIC_PROCESS	KIPAN	4.7e-25	1.9e-18	NA
125950	CNA_chromosome_level	chr9p	GO_PYRIMIDINE_RIBONUCLEOTIDE_METABOLIC_PROCESS	KIPAN	3.2e-16	1.3e-09	NA
125951	CNA_chromosome_level	chr17q25	GO_PYRIMIDINE_RIBONUCLEOTIDE_METABOLIC_PROCESS	KIPAN	8.2e-28	3.3e-21	NA
125952	CNA_chromosome_level	chr6q25	GO_PYRIMIDINE_RIBONUCLEOTIDE_METABOLIC_PROCESS	KIPAN	3.6e-16	1.5e-09	NA
125953	CNA_chromosome_level	chr10p12	GO_PYRIMIDINE_RIBONUCLEOTIDE_METABOLIC_PROCESS	KIPAN	6.4e-16	2.6e-09	NA
125954	CNA_chromosome_level	chrxp11	GO_PYRIMIDINE_RIBONUCLEOTIDE_METABOLIC_PROCESS	KIPAN	9.8e-13	4e-06	NA
125955	CNA_chromosome_level	chr9q21	GO_PYRIMIDINE_RIBONUCLEOTIDE_METABOLIC_PROCESS	KIPAN	3.5e-14	1.4e-07	NA
125956	CNA_chromosome_level	chr1p32	GO_PYRIMIDINE_RIBONUCLEOTIDE_METABOLIC_PROCESS	KIPAN	5.9e-31	2.4e-24	NA
125957	CNA_chromosome_level	chr12q21	GO_PYRIMIDINE_RIBONUCLEOTIDE_METABOLIC_PROCESS	KIPAN	6.8e-14	2.8e-07	NA
125958	CNA_chromosome_level	chr8p12	GO_PYRIMIDINE_RIBONUCLEOTIDE_METABOLIC_PROCESS	KIPAN	2.9e-16	1.2e-09	NA
125959	CNA_chromosome_level	chr11q11	GO_PYRIMIDINE_RIBONUCLEOTIDE_METABOLIC_PROCESS	KIPAN	6.2e-25	2.5e-18	NA
125960	CNA_chromosome_level	chr12q23	GO_PYRIMIDINE_RIBONUCLEOTIDE_METABOLIC_PROCESS	KIPAN	2.1e-13	8.7e-07	NA
125961	CNA_chromosome_level	chr1p36	GO_PYRIMIDINE_RIBONUCLEOTIDE_METABOLIC_PROCESS	KIPAN	2.8e-28	1.1e-21	NA
125962	CNA_chromosome_level	chr2p23	GO_PYRIMIDINE_RIBONUCLEOTIDE_METABOLIC_PROCESS	KIPAN	1.5e-24	6.1e-18	NA
125963	CNA_chromosome_level	chr2q31	GO_PYRIMIDINE_RIBONUCLEOTIDE_METABOLIC_PROCESS	KIPAN	2.2e-24	9e-18	NA
125964	CNA_chromosome_level	chr3p13	GO_PYRIMIDINE_RIBONUCLEOTIDE_METABOLIC_PROCESS	KIPAN	4.6e-11	0.00019	NA
125965	CNA_chromosome_level	chr2q	GO_PYRIMIDINE_RIBONUCLEOTIDE_METABOLIC_PROCESS	KIPAN	2.2e-23	9.1e-17	NA
125966	CNA_chromosome_level	chr3p11	GO_PYRIMIDINE_RIBONUCLEOTIDE_METABOLIC_PROCESS	KIPAN	4e-10	0.0016	NA
125967	CNA_chromosome_level	chr17q21	GO_PYRIMIDINE_RIBONUCLEOTIDE_METABOLIC_PROCESS	KIPAN	4.8e-30	2e-23	NA
125968	CNA_chromosome_level	chr11p15	GO_PYRIMIDINE_RIBONUCLEOTIDE_METABOLIC_PROCESS	KIPAN	4.3e-19	1.7e-12	NA
125969	CNA_chromosome_level	chr1p21	GO_PYRIMIDINE_RIBONUCLEOTIDE_METABOLIC_PROCESS	KIPAN	1.5e-31	6.1e-25	NA
125970	CNA_chromosome_level	chr14q22	GO_PYRIMIDINE_RIBONUCLEOTIDE_METABOLIC_PROCESS	KIPAN	1.8e-37	7.2e-31	NA
125971	CNA_chromosome_level	chr9p22	GO_PYRIMIDINE_RIBONUCLEOTIDE_METABOLIC_PROCESS	KIPAN	1.5e-15	6.2e-09	NA
125972	CNA_chromosome_level	chr4q27	GO_PYRIMIDINE_RIBONUCLEOTIDE_METABOLIC_PROCESS	KIPAN	1.3e-35	5.3e-29	NA
125973	CNA_chromosome_level	chr2p25	GO_PYRIMIDINE_RIBONUCLEOTIDE_METABOLIC_PROCESS	KIPAN	4e-24	1.6e-17	NA
125974	CNA_chromosome_level	chr6p24	GO_PYRIMIDINE_RIBONUCLEOTIDE_METABOLIC_PROCESS	KIPAN	9.6e-20	3.9e-13	NA
125975	CNA_chromosome_level	chr1p	GO_PYRIMIDINE_RIBONUCLEOTIDE_METABOLIC_PROCESS	KIPAN	8e-30	3.3e-23	NA
125976	CNA_chromosome_level	chr2q12	GO_PYRIMIDINE_RIBONUCLEOTIDE_METABOLIC_PROCESS	KIPAN	7.2e-25	2.9e-18	NA
125977	CNA_chromosome_level	chr8q13	GO_PYRIMIDINE_RIBONUCLEOTIDE_METABOLIC_PROCESS	KIPAN	2.1e-13	8.7e-07	NA
125978	CNA_chromosome_level	chr2p16	GO_PYRIMIDINE_RIBONUCLEOTIDE_METABOLIC_PROCESS	KIPAN	4.6e-24	1.9e-17	NA
125979	CNA_chromosome_level	chr12q	GO_PYRIMIDINE_RIBONUCLEOTIDE_METABOLIC_PROCESS	KIPAN	1.2e-13	4.8e-07	NA
125980	CNA_chromosome_level	chr4q25	GO_PYRIMIDINE_RIBONUCLEOTIDE_METABOLIC_PROCESS	KIPAN	2.3e-35	9.5e-29	NA
125981	CNA_chromosome_level	chr20q13	GO_PYRIMIDINE_RIBONUCLEOTIDE_METABOLIC_PROCESS	KIPAN	7.1e-13	2.9e-06	NA
125982	CNA_chromosome_level	chr17q24	GO_PYRIMIDINE_RIBONUCLEOTIDE_METABOLIC_PROCESS	KIPAN	3.9e-30	1.6e-23	NA
125983	CNA_chromosome_level	chr2q14	GO_PYRIMIDINE_RIBONUCLEOTIDE_METABOLIC_PROCESS	KIPAN	7.2e-25	3e-18	NA
125984	CNA_chromosome_level	chr19q	GO_PYRIMIDINE_RIBONUCLEOTIDE_METABOLIC_PROCESS	KIPAN	6.9e-26	2.8e-19	NA
125985	CNA_chromosome_level	chr20q11	GO_PYRIMIDINE_RIBONUCLEOTIDE_METABOLIC_PROCESS	KIPAN	3.1e-13	1.3e-06	NA
125986	CNA_chromosome_level	chr6q24	GO_PYRIMIDINE_RIBONUCLEOTIDE_METABOLIC_PROCESS	KIPAN	5e-16	2.1e-09	NA
125987	CNA_chromosome_level	chr1q22	GO_PYRIMIDINE_RIBONUCLEOTIDE_METABOLIC_PROCESS	KIPAN	5e-31	2e-24	NA
125988	CNA_chromosome_level	chr6q26	GO_PYRIMIDINE_RIBONUCLEOTIDE_METABOLIC_PROCESS	KIPAN	2.3e-16	9.2e-10	NA
125989	CNA_chromosome_level	chr6p22	GO_PYRIMIDINE_RIBONUCLEOTIDE_METABOLIC_PROCESS	KIPAN	1.8e-19	7.3e-13	NA
125990	CNA_chromosome_level	chr11q21	GO_PYRIMIDINE_RIBONUCLEOTIDE_METABOLIC_PROCESS	KIPAN	7.7e-17	3.1e-10	NA
125991	CNA_chromosome_level	chr1q41	GO_PYRIMIDINE_RIBONUCLEOTIDE_METABOLIC_PROCESS	KIPAN	1.7e-28	7.1e-22	NA
125992	CNA_chromosome_level	chr15q14	GO_PYRIMIDINE_RIBONUCLEOTIDE_METABOLIC_PROCESS	KIPAN	6.7e-30	2.7e-23	NA
125993	CNA_chromosome_level	chr8q11	GO_PYRIMIDINE_RIBONUCLEOTIDE_METABOLIC_PROCESS	KIPAN	2.7e-13	1.1e-06	NA
125994	CNA_chromosome_level	chr1q24	GO_PYRIMIDINE_RIBONUCLEOTIDE_METABOLIC_PROCESS	KIPAN	9.2e-31	3.8e-24	NA
125995	CNA_chromosome_level	chr4q23	GO_PYRIMIDINE_RIBONUCLEOTIDE_METABOLIC_PROCESS	KIPAN	4.5e-35	1.8e-28	NA
125996	CNA_chromosome_level	chr3p23	GO_PYRIMIDINE_RIBONUCLEOTIDE_METABOLIC_PROCESS	KIPAN	5.5e-20	2.3e-13	NA
125997	CNA_chromosome_level	chr12q13	GO_PYRIMIDINE_RIBONUCLEOTIDE_METABOLIC_PROCESS	KIPAN	1.3e-14	5.4e-08	NA
125998	CNA_chromosome_level	chr9q31	GO_PYRIMIDINE_RIBONUCLEOTIDE_METABOLIC_PROCESS	KIPAN	1.2e-13	5e-07	NA
125999	CNA_chromosome_level	chr2p12	GO_PYRIMIDINE_RIBONUCLEOTIDE_METABOLIC_PROCESS	KIPAN	4.3e-24	1.8e-17	NA
126000	CNA_chromosome_level	chr1q44	GO_PYRIMIDINE_RIBONUCLEOTIDE_METABOLIC_PROCESS	KIPAN	1.7e-27	6.9e-21	NA
126001	CNA_chromosome_level	chr2q35	GO_PYRIMIDINE_RIBONUCLEOTIDE_METABOLIC_PROCESS	KIPAN	1.6e-20	6.4e-14	NA
126002	CNA_chromosome_level	chr6q14	GO_PYRIMIDINE_RIBONUCLEOTIDE_METABOLIC_PROCESS	KIPAN	8.1e-19	3.3e-12	NA
126003	CNA_chromosome_level	chr16p13	GO_PYRIMIDINE_RIBONUCLEOTIDE_METABOLIC_PROCESS	KIPAN	2.4e-09	0.0097	NA
126004	CNA_chromosome_level	chr18q11	GO_PYRIMIDINE_RIBONUCLEOTIDE_METABOLIC_PROCESS	KIPAN	1.9e-15	7.8e-09	NA
126005	CNA_chromosome_level	chr16p11	GO_PYRIMIDINE_RIBONUCLEOTIDE_METABOLIC_PROCESS	KIPAN	1.7e-09	0.007	NA
126006	CNA_chromosome_level	chr12p13	GO_PYRIMIDINE_RIBONUCLEOTIDE_METABOLIC_PROCESS	KIPAN	9.2e-13	3.7e-06	NA
126007	CNA_chromosome_level	chr3q11	GO_PYRIMIDINE_RIBONUCLEOTIDE_METABOLIC_PROCESS	KIPAN	1.8e-09	0.0075	NA
126008	CNA_chromosome_level	chr6q22	GO_PYRIMIDINE_RIBONUCLEOTIDE_METABOLIC_PROCESS	KIPAN	7.8e-17	3.2e-10	NA
126009	CNA_chromosome_level	chr12q11	GO_PYRIMIDINE_RIBONUCLEOTIDE_METABOLIC_PROCESS	KIPAN	1.5e-14	6e-08	NA
126010	CNA_chromosome_level	chr18p11	GO_PYRIMIDINE_RIBONUCLEOTIDE_METABOLIC_PROCESS	KIPAN	1.4e-17	5.9e-11	NA
126011	CNA_chromosome_level	chr17q11	GO_PYRIMIDINE_RIBONUCLEOTIDE_METABOLIC_PROCESS	KIPAN	1.3e-29	5.4e-23	NA
126012	CNA_chromosome_level	chrxq24	GO_PYRIMIDINE_RIBONUCLEOTIDE_METABOLIC_PROCESS	KIPAN	1.6e-27	6.7e-21	NA
126013	CNA_chromosome_level	chr6q12	GO_PYRIMIDINE_RIBONUCLEOTIDE_METABOLIC_PROCESS	KIPAN	3.1e-19	1.3e-12	NA
126014	CNA_chromosome_level	chr6p	GO_PYRIMIDINE_RIBONUCLEOTIDE_METABOLIC_PROCESS	KIPAN	2.1e-18	8.7e-12	NA
126015	CNA_chromosome_level	chr9p24	GO_PYRIMIDINE_RIBONUCLEOTIDE_METABOLIC_PROCESS	KIPAN	1.2e-15	4.8e-09	NA
126016	CNA_chromosome_level	chr11p11	GO_PYRIMIDINE_RIBONUCLEOTIDE_METABOLIC_PROCESS	KIPAN	7.3e-25	3e-18	NA
126017	CNA_chromosome_level	chr4q13	GO_PYRIMIDINE_RIBONUCLEOTIDE_METABOLIC_PROCESS	KIPAN	1.3e-34	5.1e-28	NA
126018	CNA_chromosome_level	chr16q11	GO_PYRIMIDINE_RIBONUCLEOTIDE_METABOLIC_PROCESS	KIPAN	9.8e-09	0.04	NA
126019	CNA_chromosome_level	chr8p22	GO_PYRIMIDINE_RIBONUCLEOTIDE_METABOLIC_PROCESS	KIPAN	1.7e-16	6.8e-10	NA
126020	CNA_chromosome_level	chr14q24	GO_PYRIMIDINE_RIBONUCLEOTIDE_METABOLIC_PROCESS	KIPAN	1.7e-36	7e-30	NA
126021	CNA_chromosome_level	chr1q12	GO_PYRIMIDINE_RIBONUCLEOTIDE_METABOLIC_PROCESS	KIPAN	4.3e-31	1.7e-24	NA
126022	CNA_chromosome_level	chr15q21	GO_PYRIMIDINE_RIBONUCLEOTIDE_METABOLIC_PROCESS	KIPAN	8.3e-30	3.4e-23	NA
126023	CNA_chromosome_level	chr11p13	GO_PYRIMIDINE_RIBONUCLEOTIDE_METABOLIC_PROCESS	KIPAN	4.5e-20	1.8e-13	NA
126024	CNA_chromosome_level	chr17p12	GO_PYRIMIDINE_RIBONUCLEOTIDE_METABOLIC_PROCESS	KIPAN	4e-28	1.6e-21	NA
126025	CNA_chromosome_level	chr4q32	GO_PYRIMIDINE_RIBONUCLEOTIDE_METABOLIC_PROCESS	KIPAN	9.4e-34	3.8e-27	NA
126026	CNA_chromosome_level	chr4q11	GO_PYRIMIDINE_RIBONUCLEOTIDE_METABOLIC_PROCESS	KIPAN	4.5e-35	1.8e-28	NA
126027	CNA_chromosome_level	chr14q31	GO_PYRIMIDINE_RIBONUCLEOTIDE_METABOLIC_PROCESS	KIPAN	2.4e-35	9.9e-29	NA
126028	CNA_chromosome_level	chr2p14	GO_PYRIMIDINE_RIBONUCLEOTIDE_METABOLIC_PROCESS	KIPAN	3.1e-24	1.3e-17	NA
126029	CNA_chromosome_level	chr5q23	GO_PYRUVATE_METABOLIC_PROCESS	KIPAN	2.4e-43	9.8e-37	NA
126030	CNA_chromosome_level	chr16q24	GO_PYRUVATE_METABOLIC_PROCESS	KIPAN	8.6e-23	3.5e-16	NA
126031	CNA_chromosome_level	chr13q11	GO_PYRUVATE_METABOLIC_PROCESS	KIPAN	6.1e-12	2.5e-05	NA
126032	CNA_chromosome_level	chr7p21	GO_PYRUVATE_METABOLIC_PROCESS	KIPAN	6e-28	2.5e-21	NA
126033	CNA_chromosome_level	chr10q23	GO_PYRUVATE_METABOLIC_PROCESS	KIPAN	1.6e-20	6.5e-14	NA
126034	CNA_chromosome_level	chr13q13	GO_PYRUVATE_METABOLIC_PROCESS	KIPAN	1.7e-12	6.9e-06	NA
126035	CNA_chromosome_level	chr10q21	GO_PYRUVATE_METABOLIC_PROCESS	KIPAN	3.1e-22	1.3e-15	NA
126036	CNA_chromosome_level	chr1p13	GO_PYRUVATE_METABOLIC_PROCESS	KIPAN	5.9e-60	2.4e-53	NA
126037	CNA_chromosome_level	chr6q13	GO_PYRUVATE_METABOLIC_PROCESS	KIPAN	2.7e-21	1.1e-14	NA
126038	CNA_chromosome_level	chr2p22	GO_PYRUVATE_METABOLIC_PROCESS	KIPAN	1.4e-33	5.7e-27	NA
126039	CNA_chromosome_level	chr1p11	GO_PYRUVATE_METABOLIC_PROCESS	KIPAN	3e-65	1.2e-58	NA
126040	CNA_chromosome_level	chr7p13	GO_PYRUVATE_METABOLIC_PROCESS	KIPAN	4.1e-27	1.7e-20	NA
126041	CNA_chromosome_level	chr10q25	GO_PYRUVATE_METABOLIC_PROCESS	KIPAN	9.8e-21	4e-14	NA
126042	CNA_chromosome_level	chr11q	GO_PYRUVATE_METABOLIC_PROCESS	KIPAN	7.3e-13	3e-06	NA
126043	CNA_chromosome_level	chr15q26	GO_PYRUVATE_METABOLIC_PROCESS	KIPAN	5.7e-10	0.0023	NA
126044	CNA_chromosome_level	chr12q15	GO_PYRUVATE_METABOLIC_PROCESS	KIPAN	6.3e-09	0.026	NA
126045	CNA_chromosome_level	chr2q22	GO_PYRUVATE_METABOLIC_PROCESS	KIPAN	2.7e-31	1.1e-24	NA
126046	CNA_chromosome_level	chr12q14	GO_PYRUVATE_METABOLIC_PROCESS	KIPAN	1.2e-08	0.048	NA
126047	CNA_chromosome_level	chr2q36	GO_PYRUVATE_METABOLIC_PROCESS	KIPAN	3.3e-23	1.4e-16	NA
126048	CNA_chromosome_level	chr3p22	GO_PYRUVATE_METABOLIC_PROCESS	KIPAN	1.6e-93	6.6e-87	NA
126049	CNA_chromosome_level	chr6p11	GO_PYRUVATE_METABOLIC_PROCESS	KIPAN	3.2e-30	1.3e-23	NA
126050	CNA_chromosome_level	chr2q32	GO_PYRUVATE_METABOLIC_PROCESS	KIPAN	3.3e-27	1.3e-20	NA
126051	CNA_chromosome_level	chr3p14	GO_PYRUVATE_METABOLIC_PROCESS	KIPAN	2.2e-78	9.1e-72	NA
126052	CNA_chromosome_level	chr22q	GO_PYRUVATE_METABOLIC_PROCESS	KIPAN	5.2e-21	2.1e-14	NA
126053	CNA_chromosome_level	chr15q24	GO_PYRUVATE_METABOLIC_PROCESS	KIPAN	3.1e-10	0.0013	NA
126054	CNA_chromosome_level	chr2p	GO_PYRUVATE_METABOLIC_PROCESS	KIPAN	1.8e-34	7.5e-28	NA
126055	CNA_chromosome_level	chr13q31	GO_PYRUVATE_METABOLIC_PROCESS	KIPAN	2.4e-14	1e-07	NA
126056	CNA_chromosome_level	chr19p13	GO_PYRUVATE_METABOLIC_PROCESS	KIPAN	9.7e-11	4e-04	NA
126057	CNA_chromosome_level	chr7p	GO_PYRUVATE_METABOLIC_PROCESS	KIPAN	1.3e-27	5.4e-21	NA
126058	CNA_chromosome_level	chr11q22	GO_PYRUVATE_METABOLIC_PROCESS	KIPAN	2.1e-12	8.6e-06	NA
126059	CNA_chromosome_level	chr16q22	GO_PYRUVATE_METABOLIC_PROCESS	KIPAN	3.8e-25	1.6e-18	NA
126060	CNA_chromosome_level	chr11q24	GO_PYRUVATE_METABOLIC_PROCESS	KIPAN	4.1e-12	1.7e-05	NA
126061	CNA_chromosome_level	chr5q12	GO_PYRUVATE_METABOLIC_PROCESS	KIPAN	2.2e-21	9.1e-15	NA
126062	CNA_chromosome_level	chr10p11	GO_PYRUVATE_METABOLIC_PROCESS	KIPAN	1.6e-29	6.6e-23	NA
126063	CNA_chromosome_level	chr5q21	GO_PYRUVATE_METABOLIC_PROCESS	KIPAN	7.8e-37	3.2e-30	NA
126064	CNA_chromosome_level	chr1p35	GO_PYRUVATE_METABOLIC_PROCESS	KIPAN	5.1e-57	2.1e-50	NA
126065	CNA_chromosome_level	chr3p12	GO_PYRUVATE_METABOLIC_PROCESS	KIPAN	6.2e-51	2.5e-44	NA
126066	CNA_chromosome_level	chr10p15	GO_PYRUVATE_METABOLIC_PROCESS	KIPAN	2.3e-29	9.3e-23	NA
126067	CNA_chromosome_level	chr1p33	GO_PYRUVATE_METABOLIC_PROCESS	KIPAN	9.1e-61	3.7e-54	NA
126068	CNA_chromosome_level	chr11q12	GO_PYRUVATE_METABOLIC_PROCESS	KIPAN	2.7e-12	1.1e-05	NA
126069	CNA_chromosome_level	chr17q22	GO_PYRUVATE_METABOLIC_PROCESS	KIPAN	5.2e-18	2.1e-11	NA
126070	CNA_chromosome_level	chr1p31	GO_PYRUVATE_METABOLIC_PROCESS	KIPAN	2.3e-60	9.4e-54	NA
126071	CNA_chromosome_level	chr10p13	GO_PYRUVATE_METABOLIC_PROCESS	KIPAN	6.9e-29	2.8e-22	NA
126072	CNA_chromosome_level	chr2q24	GO_PYRUVATE_METABOLIC_PROCESS	KIPAN	5.7e-31	2.3e-24	NA
126073	CNA_chromosome_level	chr22q13	GO_PYRUVATE_METABOLIC_PROCESS	KIPAN	3.3e-20	1.3e-13	NA
126074	CNA_chromosome_level	chr15q11	GO_PYRUVATE_METABOLIC_PROCESS	KIPAN	1e-10	0.00041	NA
126075	CNA_chromosome_level	chr1q43	GO_PYRUVATE_METABOLIC_PROCESS	KIPAN	6.2e-37	2.5e-30	NA
126076	CNA_chromosome_level	chr19p	GO_PYRUVATE_METABOLIC_PROCESS	KIPAN	2e-10	0.00082	NA
126077	CNA_chromosome_level	chr22q11	GO_PYRUVATE_METABOLIC_PROCESS	KIPAN	7.2e-21	2.9e-14	NA
126078	CNA_chromosome_level	chr7p11	GO_PYRUVATE_METABOLIC_PROCESS	KIPAN	9.5e-28	3.9e-21	NA
126079	CNA_chromosome_level	chr16q13	GO_PYRUVATE_METABOLIC_PROCESS	KIPAN	2.6e-26	1.1e-19	NA
126080	CNA_chromosome_level	chr1p22	GO_PYRUVATE_METABOLIC_PROCESS	KIPAN	3e-58	1.2e-51	NA
126081	CNA_chromosome_level	chr2q11	GO_PYRUVATE_METABOLIC_PROCESS	KIPAN	4.9e-32	2e-25	NA
126082	CNA_chromosome_level	chr2p11	GO_PYRUVATE_METABOLIC_PROCESS	KIPAN	1.7e-34	6.9e-28	NA
126083	CNA_chromosome_level	chr2q34	GO_PYRUVATE_METABOLIC_PROCESS	KIPAN	3.4e-23	1.4e-16	NA
126084	CNA_chromosome_level	chr17q23	GO_PYRUVATE_METABOLIC_PROCESS	KIPAN	4.7e-17	1.9e-10	NA
126085	CNA_chromosome_level	chr5q33	GO_PYRUVATE_METABOLIC_PROCESS	KIPAN	2.9e-48	1.2e-41	NA
126086	CNA_chromosome_level	chr6q27	GO_PYRUVATE_METABOLIC_PROCESS	KIPAN	5.8e-17	2.4e-10	NA
126087	CNA_chromosome_level	chr10q11	GO_PYRUVATE_METABOLIC_PROCESS	KIPAN	2.5e-24	1e-17	NA
126088	CNA_chromosome_level	chr5p12	GO_PYRUVATE_METABOLIC_PROCESS	KIPAN	1e-21	4.1e-15	NA
126089	CNA_chromosome_level	chr1q21	GO_PYRUVATE_METABOLIC_PROCESS	KIPAN	1.4e-55	5.6e-49	NA
126090	CNA_chromosome_level	chr7q31	GO_PYRUVATE_METABOLIC_PROCESS	KIPAN	2.3e-29	9.5e-23	NA
126091	CNA_chromosome_level	chr6p21	GO_PYRUVATE_METABOLIC_PROCESS	KIPAN	2.2e-30	9.1e-24	NA
126092	CNA_chromosome_level	chr17q	GO_PYRUVATE_METABOLIC_PROCESS	KIPAN	2.6e-18	1.1e-11	NA
126093	CNA_chromosome_level	chr5q15	GO_PYRUVATE_METABOLIC_PROCESS	KIPAN	3e-30	1.2e-23	NA
126094	CNA_chromosome_level	chr2q13	GO_PYRUVATE_METABOLIC_PROCESS	KIPAN	2.7e-31	1.1e-24	NA
126095	CNA_chromosome_level	chr1q23	GO_PYRUVATE_METABOLIC_PROCESS	KIPAN	3.3e-55	1.3e-48	NA
126096	CNA_chromosome_level	chr6q23	GO_PYRUVATE_METABOLIC_PROCESS	KIPAN	8.1e-16	3.3e-09	NA
126097	CNA_chromosome_level	chr11q14	GO_PYRUVATE_METABOLIC_PROCESS	KIPAN	9.2e-13	3.8e-06	NA
126098	CNA_chromosome_level	chr5p14	GO_PYRUVATE_METABOLIC_PROCESS	KIPAN	6.6e-23	2.7e-16	NA
126099	CNA_chromosome_level	chr5q31	GO_PYRUVATE_METABOLIC_PROCESS	KIPAN	3.3e-46	1.3e-39	NA
126100	CNA_chromosome_level	chr2p24	GO_PYRUVATE_METABOLIC_PROCESS	KIPAN	2e-34	8.4e-28	NA
126101	CNA_chromosome_level	chr1q25	GO_PYRUVATE_METABOLIC_PROCESS	KIPAN	4.6e-54	1.9e-47	NA
126102	CNA_chromosome_level	chr5q14	GO_PYRUVATE_METABOLIC_PROCESS	KIPAN	3.2e-27	1.3e-20	NA
126103	CNA_chromosome_level	chr1q42	GO_PYRUVATE_METABOLIC_PROCESS	KIPAN	6.4e-48	2.6e-41	NA
126104	CNA_chromosome_level	chr6p25	GO_PYRUVATE_METABOLIC_PROCESS	KIPAN	2.7e-31	1.1e-24	NA
126105	CNA_chromosome_level	chr13q34	GO_PYRUVATE_METABOLIC_PROCESS	KIPAN	2.3e-14	9.5e-08	NA
126106	CNA_chromosome_level	chr7q22	GO_PYRUVATE_METABOLIC_PROCESS	KIPAN	4.1e-27	1.7e-20	NA
126107	CNA_chromosome_level	chr6p23	GO_PYRUVATE_METABOLIC_PROCESS	KIPAN	5.1e-31	2.1e-24	NA
126108	CNA_chromosome_level	chr5q35	GO_PYRUVATE_METABOLIC_PROCESS	KIPAN	1.5e-47	6.2e-41	NA
126109	CNA_chromosome_level	chr13q32	GO_PYRUVATE_METABOLIC_PROCESS	KIPAN	6.4e-14	2.6e-07	NA
126110	CNA_chromosome_level	chr3p24	GO_PYRUVATE_METABOLIC_PROCESS	KIPAN	3.4e-94	1.4e-87	NA
126111	CNA_chromosome_level	chr7q33	GO_PYRUVATE_METABOLIC_PROCESS	KIPAN	5.3e-29	2.2e-22	NA
126112	CNA_chromosome_level	chr7p14	GO_PYRUVATE_METABOLIC_PROCESS	KIPAN	7.4e-27	3e-20	NA
126113	CNA_chromosome_level	chr6q21	GO_PYRUVATE_METABOLIC_PROCESS	KIPAN	3e-17	1.2e-10	NA
126114	CNA_chromosome_level	chr15q13	GO_PYRUVATE_METABOLIC_PROCESS	KIPAN	1.1e-09	0.0046	NA
126115	CNA_chromosome_level	chr6q15	GO_PYRUVATE_METABOLIC_PROCESS	KIPAN	9.4e-21	3.8e-14	NA
126116	CNA_chromosome_level	chr3q12	GO_PYRUVATE_METABOLIC_PROCESS	KIPAN	8.8e-15	3.6e-08	NA
126117	CNA_chromosome_level	chr13q22	GO_PYRUVATE_METABOLIC_PROCESS	KIPAN	2e-13	8.4e-07	NA
126118	CNA_chromosome_level	chr15q15	GO_PYRUVATE_METABOLIC_PROCESS	KIPAN	1.1e-09	0.0046	NA
126119	CNA_chromosome_level	chr3p26	GO_PYRUVATE_METABOLIC_PROCESS	KIPAN	8.4e-94	3.4e-87	NA
126120	CNA_chromosome_level	chr17q12	GO_PYRUVATE_METABOLIC_PROCESS	KIPAN	1.7e-17	7.1e-11	NA
126121	CNA_chromosome_level	chr11p12	GO_PYRUVATE_METABOLIC_PROCESS	KIPAN	3e-12	1.2e-05	NA
126122	CNA_chromosome_level	chr7p12	GO_PYRUVATE_METABOLIC_PROCESS	KIPAN	8.6e-27	3.5e-20	NA
126123	CNA_chromosome_level	chr6q	GO_PYRUVATE_METABOLIC_PROCESS	KIPAN	3.6e-17	1.5e-10	NA
126124	CNA_chromosome_level	chr19q13	GO_PYRUVATE_METABOLIC_PROCESS	KIPAN	7.2e-16	2.9e-09	NA
126125	CNA_chromosome_level	chr16p12	GO_PYRUVATE_METABOLIC_PROCESS	KIPAN	1.3e-25	5.4e-19	NA
126126	CNA_chromosome_level	chr1q32	GO_PYRUVATE_METABOLIC_PROCESS	KIPAN	9.4e-55	3.8e-48	NA
126127	CNA_chromosome_level	chr2p15	GO_PYRUVATE_METABOLIC_PROCESS	KIPAN	8.9e-34	3.6e-27	NA
126128	CNA_chromosome_level	chr17p13	GO_PYRUVATE_METABOLIC_PROCESS	KIPAN	1.3e-13	5.3e-07	NA
126129	CNA_chromosome_level	chr11p14	GO_PYRUVATE_METABOLIC_PROCESS	KIPAN	7e-13	2.9e-06	NA
126130	CNA_chromosome_level	chr1q	GO_PYRUVATE_METABOLIC_PROCESS	KIPAN	2.7e-56	1.1e-49	NA
126131	CNA_chromosome_level	chr7p22	GO_PYRUVATE_METABOLIC_PROCESS	KIPAN	1.7e-28	6.9e-22	NA
126132	CNA_chromosome_level	chr5q	GO_PYRUVATE_METABOLIC_PROCESS	KIPAN	1.9e-37	7.8e-31	NA
126133	CNA_chromosome_level	chr21q21	GO_PYRUVATE_METABOLIC_PROCESS	KIPAN	3e-24	1.2e-17	NA
126134	CNA_chromosome_level	chr2p13	GO_PYRUVATE_METABOLIC_PROCESS	KIPAN	4.4e-34	1.8e-27	NA
126135	CNA_chromosome_level	chr16q12	GO_PYRUVATE_METABOLIC_PROCESS	KIPAN	2.1e-26	8.5e-20	NA
126136	CNA_chromosome_level	chr3p	GO_PYRUVATE_METABOLIC_PROCESS	KIPAN	3.9e-94	1.6e-87	NA
126137	CNA_chromosome_level	chr10q22	GO_PYRUVATE_METABOLIC_PROCESS	KIPAN	8.2e-22	3.4e-15	NA
126138	CNA_chromosome_level	chr17p11	GO_PYRUVATE_METABOLIC_PROCESS	KIPAN	9.4e-14	3.9e-07	NA
126139	CNA_chromosome_level	chr15q22	GO_PYRUVATE_METABOLIC_PROCESS	KIPAN	1.9e-10	0.00077	NA
126140	CNA_chromosome_level	chr10q	GO_PYRUVATE_METABOLIC_PROCESS	KIPAN	7e-28	2.9e-21	NA
126141	CNA_chromosome_level	chr1q31	GO_PYRUVATE_METABOLIC_PROCESS	KIPAN	1.7e-54	7.1e-48	NA
126142	CNA_chromosome_level	chr10q24	GO_PYRUVATE_METABOLIC_PROCESS	KIPAN	1.2e-20	4.8e-14	NA
126143	CNA_chromosome_level	chr13q14	GO_PYRUVATE_METABOLIC_PROCESS	KIPAN	3.1e-12	1.3e-05	NA
126144	CNA_chromosome_level	chr11p	GO_PYRUVATE_METABOLIC_PROCESS	KIPAN	1.8e-14	7.3e-08	NA
126145	CNA_chromosome_level	chr4q	GO_PYRUVATE_METABOLIC_PROCESS	KIPAN	2e-09	0.0082	NA
126146	CNA_chromosome_level	chr1p34	GO_PYRUVATE_METABOLIC_PROCESS	KIPAN	5e-60	2.1e-53	NA
126147	CNA_chromosome_level	chr2q23	GO_PYRUVATE_METABOLIC_PROCESS	KIPAN	2.3e-31	9.5e-25	NA
126148	CNA_chromosome_level	chr6q16	GO_PYRUVATE_METABOLIC_PROCESS	KIPAN	3.8e-18	1.6e-11	NA
126149	CNA_chromosome_level	chr16q21	GO_PYRUVATE_METABOLIC_PROCESS	KIPAN	7.2e-26	2.9e-19	NA
126150	CNA_chromosome_level	chr15q25	GO_PYRUVATE_METABOLIC_PROCESS	KIPAN	4.8e-10	0.002	NA
126151	CNA_chromosome_level	chr2q21	GO_PYRUVATE_METABOLIC_PROCESS	KIPAN	5.6e-30	2.3e-23	NA
126152	CNA_chromosome_level	chr3p25	GO_PYRUVATE_METABOLIC_PROCESS	KIPAN	2.4e-94	9.7e-88	NA
126153	CNA_chromosome_level	chr2q37	GO_PYRUVATE_METABOLIC_PROCESS	KIPAN	7.5e-22	3.1e-15	NA
126154	CNA_chromosome_level	chr16p	GO_PYRUVATE_METABOLIC_PROCESS	KIPAN	4.5e-26	1.8e-19	NA
126155	CNA_chromosome_level	chr13q12	GO_PYRUVATE_METABOLIC_PROCESS	KIPAN	2.5e-12	1e-05	NA
126156	CNA_chromosome_level	chr3p21	GO_PYRUVATE_METABOLIC_PROCESS	KIPAN	8e-92	3.3e-85	NA
126157	CNA_chromosome_level	chr1p12	GO_PYRUVATE_METABOLIC_PROCESS	KIPAN	4.3e-62	1.7e-55	NA
126158	CNA_chromosome_level	chr10q26	GO_PYRUVATE_METABOLIC_PROCESS	KIPAN	4.4e-21	1.8e-14	NA
126159	CNA_chromosome_level	chr13q21	GO_PYRUVATE_METABOLIC_PROCESS	KIPAN	9.2e-13	3.8e-06	NA
126160	CNA_chromosome_level	chr15q23	GO_PYRUVATE_METABOLIC_PROCESS	KIPAN	4.2e-10	0.0017	NA
126161	CNA_chromosome_level	chr2p21	GO_PYRUVATE_METABOLIC_PROCESS	KIPAN	1.5e-33	6.3e-27	NA
126162	CNA_chromosome_level	chr19q12	GO_PYRUVATE_METABOLIC_PROCESS	KIPAN	4e-15	1.6e-08	NA
126163	CNA_chromosome_level	chr5q22	GO_PYRUVATE_METABOLIC_PROCESS	KIPAN	1.8e-39	7.3e-33	NA
126164	CNA_chromosome_level	chr19p12	GO_PYRUVATE_METABOLIC_PROCESS	KIPAN	1.1e-11	4.6e-05	NA
126165	CNA_chromosome_level	chr21q22	GO_PYRUVATE_METABOLIC_PROCESS	KIPAN	1.3e-24	5.5e-18	NA
126166	CNA_chromosome_level	chr11q23	GO_PYRUVATE_METABOLIC_PROCESS	KIPAN	5.6e-12	2.3e-05	NA
126167	CNA_chromosome_level	chr10p14	GO_PYRUVATE_METABOLIC_PROCESS	KIPAN	1.5e-27	6.2e-21	NA
126168	CNA_chromosome_level	chr15q	GO_PYRUVATE_METABOLIC_PROCESS	KIPAN	1.5e-10	0.00062	NA
126169	CNA_chromosome_level	chr7q	GO_PYRUVATE_METABOLIC_PROCESS	KIPAN	3.4e-27	1.4e-20	NA
126170	CNA_chromosome_level	chr2q33	GO_PYRUVATE_METABOLIC_PROCESS	KIPAN	1.1e-25	4.7e-19	NA
126171	CNA_chromosome_level	chr22q12	GO_PYRUVATE_METABOLIC_PROCESS	KIPAN	6.5e-21	2.6e-14	NA
126172	CNA_chromosome_level	chr6p12	GO_PYRUVATE_METABOLIC_PROCESS	KIPAN	9.9e-30	4e-23	NA
126173	CNA_chromosome_level	chr7q21	GO_PYRUVATE_METABOLIC_PROCESS	KIPAN	3.2e-27	1.3e-20	NA
126174	CNA_chromosome_level	chr16q23	GO_PYRUVATE_METABOLIC_PROCESS	KIPAN	3.5e-23	1.4e-16	NA
126175	CNA_chromosome_level	chr11q25	GO_PYRUVATE_METABOLIC_PROCESS	KIPAN	3.1e-12	1.3e-05	NA
126176	CNA_chromosome_level	chr5q11	GO_PYRUVATE_METABOLIC_PROCESS	KIPAN	2.6e-20	1.1e-13	NA
126177	CNA_chromosome_level	chr21q11	GO_PYRUVATE_METABOLIC_PROCESS	KIPAN	8e-24	3.3e-17	NA
126178	CNA_chromosome_level	chr11q13	GO_PYRUVATE_METABOLIC_PROCESS	KIPAN	2.7e-12	1.1e-05	NA
126179	CNA_chromosome_level	chr17q25	GO_PYRUVATE_METABOLIC_PROCESS	KIPAN	2.1e-18	8.8e-12	NA
126180	CNA_chromosome_level	chr6q25	GO_PYRUVATE_METABOLIC_PROCESS	KIPAN	1.7e-15	6.9e-09	NA
126181	CNA_chromosome_level	chr10p12	GO_PYRUVATE_METABOLIC_PROCESS	KIPAN	2.1e-28	8.7e-22	NA
126182	CNA_chromosome_level	chr7q36	GO_PYRUVATE_METABOLIC_PROCESS	KIPAN	4.6e-26	1.9e-19	NA
126183	CNA_chromosome_level	chrxp11	GO_PYRUVATE_METABOLIC_PROCESS	KIPAN	3e-19	1.2e-12	NA
126184	CNA_chromosome_level	chr1p32	GO_PYRUVATE_METABOLIC_PROCESS	KIPAN	3.9e-60	1.6e-53	NA
126185	CNA_chromosome_level	chr11q11	GO_PYRUVATE_METABOLIC_PROCESS	KIPAN	7.8e-11	0.00032	NA
126186	CNA_chromosome_level	chr1p36	GO_PYRUVATE_METABOLIC_PROCESS	KIPAN	4.1e-57	1.7e-50	NA
126187	CNA_chromosome_level	chr2p23	GO_PYRUVATE_METABOLIC_PROCESS	KIPAN	1e-33	4.3e-27	NA
126188	CNA_chromosome_level	chr2q31	GO_PYRUVATE_METABOLIC_PROCESS	KIPAN	7.6e-29	3.1e-22	NA
126189	CNA_chromosome_level	chr3p13	GO_PYRUVATE_METABOLIC_PROCESS	KIPAN	1.4e-52	5.6e-46	NA
126190	CNA_chromosome_level	chr2q	GO_PYRUVATE_METABOLIC_PROCESS	KIPAN	3.8e-23	1.6e-16	NA
126191	CNA_chromosome_level	chr3p11	GO_PYRUVATE_METABOLIC_PROCESS	KIPAN	4.6e-29	1.9e-22	NA
126192	CNA_chromosome_level	chr17q21	GO_PYRUVATE_METABOLIC_PROCESS	KIPAN	2.1e-18	8.5e-12	NA
126193	CNA_chromosome_level	chr13q33	GO_PYRUVATE_METABOLIC_PROCESS	KIPAN	1.6e-14	6.7e-08	NA
126194	CNA_chromosome_level	chr11p15	GO_PYRUVATE_METABOLIC_PROCESS	KIPAN	4.1e-13	1.7e-06	NA
126195	CNA_chromosome_level	chr1p21	GO_PYRUVATE_METABOLIC_PROCESS	KIPAN	2e-58	8e-52	NA
126196	CNA_chromosome_level	chr3q13	GO_PYRUVATE_METABOLIC_PROCESS	KIPAN	1.2e-17	4.8e-11	NA
126197	CNA_chromosome_level	chr5p13	GO_PYRUVATE_METABOLIC_PROCESS	KIPAN	1.7e-19	7e-13	NA
126198	CNA_chromosome_level	chr2p25	GO_PYRUVATE_METABOLIC_PROCESS	KIPAN	5.4e-35	2.2e-28	NA
126199	CNA_chromosome_level	chr6p24	GO_PYRUVATE_METABOLIC_PROCESS	KIPAN	9.6e-32	3.9e-25	NA
126200	CNA_chromosome_level	chr1p	GO_PYRUVATE_METABOLIC_PROCESS	KIPAN	2.4e-58	9.9e-52	NA
126201	CNA_chromosome_level	chr2q12	GO_PYRUVATE_METABOLIC_PROCESS	KIPAN	2.8e-31	1.2e-24	NA
126202	CNA_chromosome_level	chr2p16	GO_PYRUVATE_METABOLIC_PROCESS	KIPAN	3.5e-34	1.4e-27	NA
126203	CNA_chromosome_level	chr5q34	GO_PYRUVATE_METABOLIC_PROCESS	KIPAN	2.5e-49	1e-42	NA
126204	CNA_chromosome_level	chr17q24	GO_PYRUVATE_METABOLIC_PROCESS	KIPAN	1.2e-17	4.8e-11	NA
126205	CNA_chromosome_level	chr2q14	GO_PYRUVATE_METABOLIC_PROCESS	KIPAN	1.9e-30	7.6e-24	NA
126206	CNA_chromosome_level	chr7q35	GO_PYRUVATE_METABOLIC_PROCESS	KIPAN	4e-27	1.6e-20	NA
126207	CNA_chromosome_level	chr5q13	GO_PYRUVATE_METABOLIC_PROCESS	KIPAN	1.6e-21	6.5e-15	NA
126208	CNA_chromosome_level	chr19q	GO_PYRUVATE_METABOLIC_PROCESS	KIPAN	2.3e-15	9.6e-09	NA
126209	CNA_chromosome_level	chr5q32	GO_PYRUVATE_METABOLIC_PROCESS	KIPAN	4.1e-48	1.7e-41	NA
126210	CNA_chromosome_level	chr6q24	GO_PYRUVATE_METABOLIC_PROCESS	KIPAN	5.3e-16	2.2e-09	NA
126211	CNA_chromosome_level	chr5p15	GO_PYRUVATE_METABOLIC_PROCESS	KIPAN	8.1e-22	3.3e-15	NA
126212	CNA_chromosome_level	chr1q22	GO_PYRUVATE_METABOLIC_PROCESS	KIPAN	8.8e-55	3.6e-48	NA
126213	CNA_chromosome_level	chr6q26	GO_PYRUVATE_METABOLIC_PROCESS	KIPAN	6.9e-16	2.8e-09	NA
126214	CNA_chromosome_level	chr6p22	GO_PYRUVATE_METABOLIC_PROCESS	KIPAN	3.3e-30	1.4e-23	NA
126215	CNA_chromosome_level	chr11q21	GO_PYRUVATE_METABOLIC_PROCESS	KIPAN	1.3e-11	5.5e-05	NA
126216	CNA_chromosome_level	chr1q41	GO_PYRUVATE_METABOLIC_PROCESS	KIPAN	6.3e-49	2.6e-42	NA
126217	CNA_chromosome_level	chr15q14	GO_PYRUVATE_METABOLIC_PROCESS	KIPAN	9.9e-10	0.004	NA
126218	CNA_chromosome_level	chr1q24	GO_PYRUVATE_METABOLIC_PROCESS	KIPAN	1.2e-55	5.1e-49	NA
126219	CNA_chromosome_level	chrxq26	GO_PYRUVATE_METABOLIC_PROCESS	KIPAN	7.7e-16	3.2e-09	NA
126220	CNA_chromosome_level	chr3p23	GO_PYRUVATE_METABOLIC_PROCESS	KIPAN	4.3e-95	1.7e-88	NA
126221	CNA_chromosome_level	chr2p12	GO_PYRUVATE_METABOLIC_PROCESS	KIPAN	7.6e-34	3.1e-27	NA
126222	CNA_chromosome_level	chr1q44	GO_PYRUVATE_METABOLIC_PROCESS	KIPAN	4.2e-47	1.7e-40	NA
126223	CNA_chromosome_level	chr7q34	GO_PYRUVATE_METABOLIC_PROCESS	KIPAN	4e-28	1.7e-21	NA
126224	CNA_chromosome_level	chr2q35	GO_PYRUVATE_METABOLIC_PROCESS	KIPAN	2.9e-22	1.2e-15	NA
126225	CNA_chromosome_level	chr6q14	GO_PYRUVATE_METABOLIC_PROCESS	KIPAN	2.5e-22	1e-15	NA
126226	CNA_chromosome_level	chr16p13	GO_PYRUVATE_METABOLIC_PROCESS	KIPAN	1e-25	4.2e-19	NA
126227	CNA_chromosome_level	chr7q11	GO_PYRUVATE_METABOLIC_PROCESS	KIPAN	1.5e-27	6e-21	NA
126228	CNA_chromosome_level	chr3q21	GO_PYRUVATE_METABOLIC_PROCESS	KIPAN	7.7e-12	3.1e-05	NA
126229	CNA_chromosome_level	chr16p11	GO_PYRUVATE_METABOLIC_PROCESS	KIPAN	2.9e-26	1.2e-19	NA
126230	CNA_chromosome_level	chr7p15	GO_PYRUVATE_METABOLIC_PROCESS	KIPAN	2.9e-27	1.2e-20	NA
126231	CNA_chromosome_level	chr3q11	GO_PYRUVATE_METABOLIC_PROCESS	KIPAN	2.3e-25	9.6e-19	NA
126232	CNA_chromosome_level	chr6q22	GO_PYRUVATE_METABOLIC_PROCESS	KIPAN	4.2e-16	1.7e-09	NA
126233	CNA_chromosome_level	chr7q32	GO_PYRUVATE_METABOLIC_PROCESS	KIPAN	1.4e-29	5.9e-23	NA
126234	CNA_chromosome_level	chr17q11	GO_PYRUVATE_METABOLIC_PROCESS	KIPAN	5.3e-17	2.2e-10	NA
126235	CNA_chromosome_level	chrxq24	GO_PYRUVATE_METABOLIC_PROCESS	KIPAN	2e-13	8.1e-07	NA
126236	CNA_chromosome_level	chr6q12	GO_PYRUVATE_METABOLIC_PROCESS	KIPAN	1.2e-27	4.8e-21	NA
126237	CNA_chromosome_level	chr3q	GO_PYRUVATE_METABOLIC_PROCESS	KIPAN	1.8e-11	7.4e-05	NA
126238	CNA_chromosome_level	chr6p	GO_PYRUVATE_METABOLIC_PROCESS	KIPAN	7.9e-29	3.2e-22	NA
126239	CNA_chromosome_level	chr11p11	GO_PYRUVATE_METABOLIC_PROCESS	KIPAN	9.9e-12	4.1e-05	NA
126240	CNA_chromosome_level	chr16q11	GO_PYRUVATE_METABOLIC_PROCESS	KIPAN	1e-25	4.1e-19	NA
126241	CNA_chromosome_level	chr1q12	GO_PYRUVATE_METABOLIC_PROCESS	KIPAN	4.2e-60	1.7e-53	NA
126242	CNA_chromosome_level	chr15q21	GO_PYRUVATE_METABOLIC_PROCESS	KIPAN	2.9e-10	0.0012	NA
126243	CNA_chromosome_level	chr11p13	GO_PYRUVATE_METABOLIC_PROCESS	KIPAN	1.3e-11	5.4e-05	NA
126244	CNA_chromosome_level	chr17p12	GO_PYRUVATE_METABOLIC_PROCESS	KIPAN	3e-14	1.2e-07	NA
126245	CNA_chromosome_level	chr2p14	GO_PYRUVATE_METABOLIC_PROCESS	KIPAN	3.9e-35	1.6e-28	NA
126246	CNA_chromosome_level	chr5q23	GO_QUINONE_METABOLIC_PROCESS	KIPAN	7.5e-48	3.1e-41	NA
126247	CNA_chromosome_level	chr16q24	GO_QUINONE_METABOLIC_PROCESS	KIPAN	8.1e-19	3.3e-12	NA
126248	CNA_chromosome_level	chr8q24	GO_QUINONE_METABOLIC_PROCESS	KIPAN	3e-31	1.2e-24	NA
126249	CNA_chromosome_level	chr13q11	GO_QUINONE_METABOLIC_PROCESS	KIPAN	2e-18	8.4e-12	NA
126250	CNA_chromosome_level	chr7p21	GO_QUINONE_METABOLIC_PROCESS	KIPAN	6.5e-34	2.7e-27	NA
126251	CNA_chromosome_level	chr10q23	GO_QUINONE_METABOLIC_PROCESS	KIPAN	9.4e-27	3.8e-20	NA
126252	CNA_chromosome_level	chr13q13	GO_QUINONE_METABOLIC_PROCESS	KIPAN	5.1e-17	2.1e-10	NA
126253	CNA_chromosome_level	chr10q21	GO_QUINONE_METABOLIC_PROCESS	KIPAN	1.3e-27	5.2e-21	NA
126254	CNA_chromosome_level	chr1p13	GO_QUINONE_METABOLIC_PROCESS	KIPAN	2.8e-59	1.1e-52	NA
126255	CNA_chromosome_level	chr4q12	GO_QUINONE_METABOLIC_PROCESS	KIPAN	5.7e-49	2.3e-42	NA
126256	CNA_chromosome_level	chr6q13	GO_QUINONE_METABOLIC_PROCESS	KIPAN	1.7e-27	6.8e-21	NA
126257	CNA_chromosome_level	chr2p22	GO_QUINONE_METABOLIC_PROCESS	KIPAN	1.5e-38	6.3e-32	NA
126258	CNA_chromosome_level	chr18q23	GO_QUINONE_METABOLIC_PROCESS	KIPAN	2.3e-28	9.5e-22	NA
126259	CNA_chromosome_level	chr8p11	GO_QUINONE_METABOLIC_PROCESS	KIPAN	1.3e-20	5.3e-14	NA
126260	CNA_chromosome_level	chr1p11	GO_QUINONE_METABOLIC_PROCESS	KIPAN	1.6e-65	6.7e-59	NA
126261	CNA_chromosome_level	chr9p12	GO_QUINONE_METABOLIC_PROCESS	KIPAN	4.2e-22	1.7e-15	NA
126262	CNA_chromosome_level	chr20p12	GO_QUINONE_METABOLIC_PROCESS	KIPAN	3e-13	1.2e-06	NA
126263	CNA_chromosome_level	chr7p13	GO_QUINONE_METABOLIC_PROCESS	KIPAN	8e-34	3.3e-27	NA
126264	CNA_chromosome_level	chr4p16	GO_QUINONE_METABOLIC_PROCESS	KIPAN	1.2e-48	4.9e-42	NA
126265	CNA_chromosome_level	chr8q22	GO_QUINONE_METABOLIC_PROCESS	KIPAN	6e-30	2.5e-23	NA
126266	CNA_chromosome_level	chr14q11	GO_QUINONE_METABOLIC_PROCESS	KIPAN	6.2e-35	2.5e-28	NA
126267	CNA_chromosome_level	chr10q25	GO_QUINONE_METABOLIC_PROCESS	KIPAN	3.2e-26	1.3e-19	NA
126268	CNA_chromosome_level	chr11q	GO_QUINONE_METABOLIC_PROCESS	KIPAN	8.7e-53	3.6e-46	NA
126269	CNA_chromosome_level	chr4p14	GO_QUINONE_METABOLIC_PROCESS	KIPAN	7.1e-51	2.9e-44	NA
126270	CNA_chromosome_level	chr15q26	GO_QUINONE_METABOLIC_PROCESS	KIPAN	4.2e-58	1.7e-51	NA
126271	CNA_chromosome_level	chr12q15	GO_QUINONE_METABOLIC_PROCESS	KIPAN	1.1e-16	4.5e-10	NA
126272	CNA_chromosome_level	chr4p12	GO_QUINONE_METABOLIC_PROCESS	KIPAN	2.3e-52	9.5e-46	NA
126273	CNA_chromosome_level	chr9q12	GO_QUINONE_METABOLIC_PROCESS	KIPAN	2.4e-23	9.8e-17	NA
126274	CNA_chromosome_level	chr2q22	GO_QUINONE_METABOLIC_PROCESS	KIPAN	9.8e-38	4e-31	NA
126275	CNA_chromosome_level	chr9q33	GO_QUINONE_METABOLIC_PROCESS	KIPAN	1.4e-23	5.7e-17	NA
126276	CNA_chromosome_level	chr18p	GO_QUINONE_METABOLIC_PROCESS	KIPAN	9.2e-32	3.8e-25	NA
126277	CNA_chromosome_level	chr12q14	GO_QUINONE_METABOLIC_PROCESS	KIPAN	1.2e-15	5e-09	NA
126278	CNA_chromosome_level	chr2q36	GO_QUINONE_METABOLIC_PROCESS	KIPAN	2.4e-29	9.9e-23	NA
126279	CNA_chromosome_level	chr9q22	GO_QUINONE_METABOLIC_PROCESS	KIPAN	1.2e-24	5.1e-18	NA
126280	CNA_chromosome_level	chr3p22	GO_QUINONE_METABOLIC_PROCESS	KIPAN	1.9e-81	8e-75	NA
126281	CNA_chromosome_level	chr6p11	GO_QUINONE_METABOLIC_PROCESS	KIPAN	2.6e-36	1e-29	NA
126282	CNA_chromosome_level	chr12q24	GO_QUINONE_METABOLIC_PROCESS	KIPAN	1.9e-14	7.6e-08	NA
126283	CNA_chromosome_level	chr2q32	GO_QUINONE_METABOLIC_PROCESS	KIPAN	2.9e-37	1.2e-30	NA
126284	CNA_chromosome_level	chr4q35	GO_QUINONE_METABOLIC_PROCESS	KIPAN	4.4e-44	1.8e-37	NA
126285	CNA_chromosome_level	chr3p14	GO_QUINONE_METABOLIC_PROCESS	KIPAN	7.7e-69	3.1e-62	NA
126286	CNA_chromosome_level	chr22q	GO_QUINONE_METABOLIC_PROCESS	KIPAN	1.3e-59	5.4e-53	NA
126287	CNA_chromosome_level	chr15q24	GO_QUINONE_METABOLIC_PROCESS	KIPAN	4.4e-57	1.8e-50	NA
126288	CNA_chromosome_level	chr2p	GO_QUINONE_METABOLIC_PROCESS	KIPAN	7.6e-38	3.1e-31	NA
126289	CNA_chromosome_level	chr13q31	GO_QUINONE_METABOLIC_PROCESS	KIPAN	2.4e-20	1e-13	NA
126290	CNA_chromosome_level	chr19p13	GO_QUINONE_METABOLIC_PROCESS	KIPAN	9e-58	3.7e-51	NA
126291	CNA_chromosome_level	chr12q22	GO_QUINONE_METABOLIC_PROCESS	KIPAN	6.6e-14	2.7e-07	NA
126292	CNA_chromosome_level	chr7p	GO_QUINONE_METABOLIC_PROCESS	KIPAN	5.2e-34	2.1e-27	NA
126293	CNA_chromosome_level	chr11q22	GO_QUINONE_METABOLIC_PROCESS	KIPAN	1.5e-48	6.2e-42	NA
126294	CNA_chromosome_level	chrxq28	GO_QUINONE_METABOLIC_PROCESS	KIPAN	8.1e-10	0.0033	NA
126295	CNA_chromosome_level	chr16q22	GO_QUINONE_METABOLIC_PROCESS	KIPAN	1e-21	4.1e-15	NA
126296	CNA_chromosome_level	chr11q24	GO_QUINONE_METABOLIC_PROCESS	KIPAN	7.2e-48	2.9e-41	NA
126297	CNA_chromosome_level	chr5q12	GO_QUINONE_METABOLIC_PROCESS	KIPAN	1.1e-36	4.7e-30	NA
126298	CNA_chromosome_level	chr10p11	GO_QUINONE_METABOLIC_PROCESS	KIPAN	2.3e-32	9.3e-26	NA
126299	CNA_chromosome_level	chr5q21	GO_QUINONE_METABOLIC_PROCESS	KIPAN	5.8e-44	2.4e-37	NA
126300	CNA_chromosome_level	chr14q21	GO_QUINONE_METABOLIC_PROCESS	KIPAN	1.6e-34	6.5e-28	NA
126301	CNA_chromosome_level	chr1p35	GO_QUINONE_METABOLIC_PROCESS	KIPAN	2.8e-51	1.1e-44	NA
126302	CNA_chromosome_level	chr3p12	GO_QUINONE_METABOLIC_PROCESS	KIPAN	1e-42	4.2e-36	NA
126303	CNA_chromosome_level	chr4q21	GO_QUINONE_METABOLIC_PROCESS	KIPAN	1.9e-49	7.6e-43	NA
126304	CNA_chromosome_level	chr10p15	GO_QUINONE_METABOLIC_PROCESS	KIPAN	7.2e-31	2.9e-24	NA
126305	CNA_chromosome_level	chr18q21	GO_QUINONE_METABOLIC_PROCESS	KIPAN	2.5e-30	1e-23	NA
126306	CNA_chromosome_level	chr1p33	GO_QUINONE_METABOLIC_PROCESS	KIPAN	4.9e-55	2e-48	NA
126307	CNA_chromosome_level	chr11q12	GO_QUINONE_METABOLIC_PROCESS	KIPAN	2.5e-55	1e-48	NA
126308	CNA_chromosome_level	chr17q22	GO_QUINONE_METABOLIC_PROCESS	KIPAN	1.8e-73	7.4e-67	NA
126309	CNA_chromosome_level	chr1p31	GO_QUINONE_METABOLIC_PROCESS	KIPAN	5.6e-57	2.3e-50	NA
126310	CNA_chromosome_level	chr10p13	GO_QUINONE_METABOLIC_PROCESS	KIPAN	4.7e-31	1.9e-24	NA
126311	CNA_chromosome_level	chr14q13	GO_QUINONE_METABOLIC_PROCESS	KIPAN	1.9e-34	7.7e-28	NA
126312	CNA_chromosome_level	chr2q24	GO_QUINONE_METABOLIC_PROCESS	KIPAN	1.5e-38	6.3e-32	NA
126313	CNA_chromosome_level	chr22q13	GO_QUINONE_METABOLIC_PROCESS	KIPAN	5.8e-59	2.4e-52	NA
126314	CNA_chromosome_level	chr15q11	GO_QUINONE_METABOLIC_PROCESS	KIPAN	1.5e-57	6e-51	NA
126315	CNA_chromosome_level	chr1q43	GO_QUINONE_METABOLIC_PROCESS	KIPAN	6.5e-52	2.7e-45	NA
126316	CNA_chromosome_level	chr19p	GO_QUINONE_METABOLIC_PROCESS	KIPAN	1.9e-57	7.9e-51	NA
126317	CNA_chromosome_level	chr22q11	GO_QUINONE_METABOLIC_PROCESS	KIPAN	8.6e-60	3.5e-53	NA
126318	CNA_chromosome_level	chr7p11	GO_QUINONE_METABOLIC_PROCESS	KIPAN	5.8e-36	2.4e-29	NA
126319	CNA_chromosome_level	chr16q13	GO_QUINONE_METABOLIC_PROCESS	KIPAN	1.2e-22	5e-16	NA
126320	CNA_chromosome_level	chr1p22	GO_QUINONE_METABOLIC_PROCESS	KIPAN	3.6e-56	1.5e-49	NA
126321	CNA_chromosome_level	chr12p	GO_QUINONE_METABOLIC_PROCESS	KIPAN	2.4e-14	9.8e-08	NA
126322	CNA_chromosome_level	chr2q11	GO_QUINONE_METABOLIC_PROCESS	KIPAN	2.4e-37	9.6e-31	NA
126323	CNA_chromosome_level	chr9p21	GO_QUINONE_METABOLIC_PROCESS	KIPAN	1.1e-21	4.7e-15	NA
126324	CNA_chromosome_level	chr4q33	GO_QUINONE_METABOLIC_PROCESS	KIPAN	1.8e-43	7.2e-37	NA
126325	CNA_chromosome_level	chr2p11	GO_QUINONE_METABOLIC_PROCESS	KIPAN	9.2e-38	3.8e-31	NA
126326	CNA_chromosome_level	chr2q34	GO_QUINONE_METABOLIC_PROCESS	KIPAN	4.1e-31	1.7e-24	NA
126327	CNA_chromosome_level	chr17q23	GO_QUINONE_METABOLIC_PROCESS	KIPAN	2e-72	8.3e-66	NA
126328	CNA_chromosome_level	chr14q23	GO_QUINONE_METABOLIC_PROCESS	KIPAN	2.8e-34	1.2e-27	NA
126329	CNA_chromosome_level	chr5q33	GO_QUINONE_METABOLIC_PROCESS	KIPAN	7.3e-50	3e-43	NA
126330	CNA_chromosome_level	chr6q27	GO_QUINONE_METABOLIC_PROCESS	KIPAN	1.2e-21	5e-15	NA
126331	CNA_chromosome_level	chr10q11	GO_QUINONE_METABOLIC_PROCESS	KIPAN	1e-29	4.1e-23	NA
126332	CNA_chromosome_level	chr5p12	GO_QUINONE_METABOLIC_PROCESS	KIPAN	1.7e-35	6.9e-29	NA
126333	CNA_chromosome_level	chr1q21	GO_QUINONE_METABOLIC_PROCESS	KIPAN	1.3e-65	5.3e-59	NA
126334	CNA_chromosome_level	chr4q24	GO_QUINONE_METABOLIC_PROCESS	KIPAN	3.8e-45	1.5e-38	NA
126335	CNA_chromosome_level	chr7q31	GO_QUINONE_METABOLIC_PROCESS	KIPAN	4.6e-36	1.9e-29	NA
126336	CNA_chromosome_level	chr6p21	GO_QUINONE_METABOLIC_PROCESS	KIPAN	2.2e-36	9.1e-30	NA
126337	CNA_chromosome_level	chr17q	GO_QUINONE_METABOLIC_PROCESS	KIPAN	2e-74	8.3e-68	NA
126338	CNA_chromosome_level	chr5q15	GO_QUINONE_METABOLIC_PROCESS	KIPAN	7.1e-40	2.9e-33	NA
126339	CNA_chromosome_level	chr2q13	GO_QUINONE_METABOLIC_PROCESS	KIPAN	1.1e-36	4.4e-30	NA
126340	CNA_chromosome_level	chr1q23	GO_QUINONE_METABOLIC_PROCESS	KIPAN	1.4e-65	5.6e-59	NA
126341	CNA_chromosome_level	chr6q23	GO_QUINONE_METABOLIC_PROCESS	KIPAN	3.7e-22	1.5e-15	NA
126342	CNA_chromosome_level	chr11q14	GO_QUINONE_METABOLIC_PROCESS	KIPAN	1.6e-46	6.7e-40	NA
126343	CNA_chromosome_level	chr5p14	GO_QUINONE_METABOLIC_PROCESS	KIPAN	5.7e-35	2.3e-28	NA
126344	CNA_chromosome_level	chr5q31	GO_QUINONE_METABOLIC_PROCESS	KIPAN	5.6e-49	2.3e-42	NA
126345	CNA_chromosome_level	chr2p24	GO_QUINONE_METABOLIC_PROCESS	KIPAN	3e-37	1.2e-30	NA
126346	CNA_chromosome_level	chr9p11	GO_QUINONE_METABOLIC_PROCESS	KIPAN	9.1e-23	3.7e-16	NA
126347	CNA_chromosome_level	chr4q26	GO_QUINONE_METABOLIC_PROCESS	KIPAN	2.3e-44	9.3e-38	NA
126348	CNA_chromosome_level	chr1q25	GO_QUINONE_METABOLIC_PROCESS	KIPAN	6.1e-66	2.5e-59	NA
126349	CNA_chromosome_level	chr5q14	GO_QUINONE_METABOLIC_PROCESS	KIPAN	1.4e-39	5.9e-33	NA
126350	CNA_chromosome_level	chr4q28	GO_QUINONE_METABOLIC_PROCESS	KIPAN	3.3e-47	1.3e-40	NA
126351	CNA_chromosome_level	chr1q42	GO_QUINONE_METABOLIC_PROCESS	KIPAN	3.6e-60	1.5e-53	NA
126352	CNA_chromosome_level	chr6p25	GO_QUINONE_METABOLIC_PROCESS	KIPAN	4.2e-34	1.7e-27	NA
126353	CNA_chromosome_level	chr13q34	GO_QUINONE_METABOLIC_PROCESS	KIPAN	4.9e-21	2e-14	NA
126354	CNA_chromosome_level	chr8q12	GO_QUINONE_METABOLIC_PROCESS	KIPAN	1e-28	4.2e-22	NA
126355	CNA_chromosome_level	chr4q22	GO_QUINONE_METABOLIC_PROCESS	KIPAN	2.9e-47	1.2e-40	NA
126356	CNA_chromosome_level	chr7q22	GO_QUINONE_METABOLIC_PROCESS	KIPAN	8.9e-35	3.6e-28	NA
126357	CNA_chromosome_level	chr6p23	GO_QUINONE_METABOLIC_PROCESS	KIPAN	1.3e-34	5.5e-28	NA
126358	CNA_chromosome_level	chr8p21	GO_QUINONE_METABOLIC_PROCESS	KIPAN	2.6e-18	1.1e-11	NA
126359	CNA_chromosome_level	chr5q35	GO_QUINONE_METABOLIC_PROCESS	KIPAN	9.3e-51	3.8e-44	NA
126360	CNA_chromosome_level	chr13q32	GO_QUINONE_METABOLIC_PROCESS	KIPAN	1.9e-20	7.6e-14	NA
126361	CNA_chromosome_level	chr12q12	GO_QUINONE_METABOLIC_PROCESS	KIPAN	2.8e-15	1.1e-08	NA
126362	CNA_chromosome_level	chr3p24	GO_QUINONE_METABOLIC_PROCESS	KIPAN	3e-82	1.2e-75	NA
126363	CNA_chromosome_level	chr7q33	GO_QUINONE_METABOLIC_PROCESS	KIPAN	7.3e-35	3e-28	NA
126364	CNA_chromosome_level	chr12p12	GO_QUINONE_METABOLIC_PROCESS	KIPAN	9.9e-14	4.1e-07	NA
126365	CNA_chromosome_level	chr9p23	GO_QUINONE_METABOLIC_PROCESS	KIPAN	1.2e-22	4.8e-16	NA
126366	CNA_chromosome_level	chr7p14	GO_QUINONE_METABOLIC_PROCESS	KIPAN	2.6e-33	1e-26	NA
126367	CNA_chromosome_level	chr6q21	GO_QUINONE_METABOLIC_PROCESS	KIPAN	1.1e-23	4.4e-17	NA
126368	CNA_chromosome_level	chr15q13	GO_QUINONE_METABOLIC_PROCESS	KIPAN	9.6e-57	3.9e-50	NA
126369	CNA_chromosome_level	chr3q22	GO_QUINONE_METABOLIC_PROCESS	KIPAN	9.8e-11	4e-04	NA
126370	CNA_chromosome_level	chr6q15	GO_QUINONE_METABOLIC_PROCESS	KIPAN	6.4e-27	2.6e-20	NA
126371	CNA_chromosome_level	chr4q31	GO_QUINONE_METABOLIC_PROCESS	KIPAN	1e-47	4.2e-41	NA
126372	CNA_chromosome_level	chr3q12	GO_QUINONE_METABOLIC_PROCESS	KIPAN	2.9e-19	1.2e-12	NA
126373	CNA_chromosome_level	chr13q22	GO_QUINONE_METABOLIC_PROCESS	KIPAN	3.8e-20	1.5e-13	NA
126374	CNA_chromosome_level	chr15q15	GO_QUINONE_METABOLIC_PROCESS	KIPAN	7.6e-57	3.1e-50	NA
126375	CNA_chromosome_level	chr3p26	GO_QUINONE_METABOLIC_PROCESS	KIPAN	2.2e-82	8.9e-76	NA
126376	CNA_chromosome_level	chr17q12	GO_QUINONE_METABOLIC_PROCESS	KIPAN	5.7e-73	2.3e-66	NA
126377	CNA_chromosome_level	chr11p12	GO_QUINONE_METABOLIC_PROCESS	KIPAN	2.2e-51	9.2e-45	NA
126378	CNA_chromosome_level	chr7p12	GO_QUINONE_METABOLIC_PROCESS	KIPAN	3.4e-34	1.4e-27	NA
126379	CNA_chromosome_level	chr6q	GO_QUINONE_METABOLIC_PROCESS	KIPAN	4e-24	1.6e-17	NA
126380	CNA_chromosome_level	chr19q13	GO_QUINONE_METABOLIC_PROCESS	KIPAN	3.6e-61	1.5e-54	NA
126381	CNA_chromosome_level	chr16p12	GO_QUINONE_METABOLIC_PROCESS	KIPAN	1.4e-23	5.7e-17	NA
126382	CNA_chromosome_level	chr1q32	GO_QUINONE_METABOLIC_PROCESS	KIPAN	1.1e-66	4.5e-60	NA
126383	CNA_chromosome_level	chr8p23	GO_QUINONE_METABOLIC_PROCESS	KIPAN	6e-18	2.4e-11	NA
126384	CNA_chromosome_level	chr2p15	GO_QUINONE_METABOLIC_PROCESS	KIPAN	8.5e-39	3.5e-32	NA
126385	CNA_chromosome_level	chr18q12	GO_QUINONE_METABOLIC_PROCESS	KIPAN	5.9e-30	2.4e-23	NA
126386	CNA_chromosome_level	chr17p13	GO_QUINONE_METABOLIC_PROCESS	KIPAN	9e-62	3.7e-55	NA
126387	CNA_chromosome_level	chr14q	GO_QUINONE_METABOLIC_PROCESS	KIPAN	2.9e-32	1.2e-25	NA
126388	CNA_chromosome_level	chr11p14	GO_QUINONE_METABOLIC_PROCESS	KIPAN	3.7e-47	1.5e-40	NA
126389	CNA_chromosome_level	chr1q	GO_QUINONE_METABOLIC_PROCESS	KIPAN	3.1e-66	1.3e-59	NA
126390	CNA_chromosome_level	chr9q32	GO_QUINONE_METABOLIC_PROCESS	KIPAN	3.9e-24	1.6e-17	NA
126391	CNA_chromosome_level	chr20q12	GO_QUINONE_METABOLIC_PROCESS	KIPAN	3.6e-12	1.5e-05	NA
126392	CNA_chromosome_level	chr14q32	GO_QUINONE_METABOLIC_PROCESS	KIPAN	2.8e-31	1.1e-24	NA
126393	CNA_chromosome_level	chr7p22	GO_QUINONE_METABOLIC_PROCESS	KIPAN	9.3e-35	3.8e-28	NA
126394	CNA_chromosome_level	chr5q	GO_QUINONE_METABOLIC_PROCESS	KIPAN	1.9e-45	7.8e-39	NA
126395	CNA_chromosome_level	chr21q21	GO_QUINONE_METABOLIC_PROCESS	KIPAN	1.7e-23	7.1e-17	NA
126396	CNA_chromosome_level	chr2p13	GO_QUINONE_METABOLIC_PROCESS	KIPAN	1.9e-38	7.6e-32	NA
126397	CNA_chromosome_level	chr16q12	GO_QUINONE_METABOLIC_PROCESS	KIPAN	1.5e-22	6.2e-16	NA
126398	CNA_chromosome_level	chr3p	GO_QUINONE_METABOLIC_PROCESS	KIPAN	4.9e-82	2e-75	NA
126399	CNA_chromosome_level	chr10q22	GO_QUINONE_METABOLIC_PROCESS	KIPAN	2e-27	8.2e-21	NA
126400	CNA_chromosome_level	chr17p11	GO_QUINONE_METABOLIC_PROCESS	KIPAN	7.1e-61	2.9e-54	NA
126401	CNA_chromosome_level	chr15q22	GO_QUINONE_METABOLIC_PROCESS	KIPAN	3.8e-58	1.6e-51	NA
126402	CNA_chromosome_level	chr10q	GO_QUINONE_METABOLIC_PROCESS	KIPAN	2.1e-25	8.4e-19	NA
126403	CNA_chromosome_level	chr1q31	GO_QUINONE_METABOLIC_PROCESS	KIPAN	5e-66	2e-59	NA
126404	CNA_chromosome_level	chr10q24	GO_QUINONE_METABOLIC_PROCESS	KIPAN	9e-27	3.7e-20	NA
126405	CNA_chromosome_level	chr13q14	GO_QUINONE_METABOLIC_PROCESS	KIPAN	9.2e-17	3.8e-10	NA
126406	CNA_chromosome_level	chr11p	GO_QUINONE_METABOLIC_PROCESS	KIPAN	5.7e-50	2.4e-43	NA
126407	CNA_chromosome_level	chr14q12	GO_QUINONE_METABOLIC_PROCESS	KIPAN	1.1e-34	4.6e-28	NA
126408	CNA_chromosome_level	chr4q	GO_QUINONE_METABOLIC_PROCESS	KIPAN	4.4e-56	1.8e-49	NA
126409	CNA_chromosome_level	chr1p34	GO_QUINONE_METABOLIC_PROCESS	KIPAN	2.6e-54	1e-47	NA
126410	CNA_chromosome_level	chr2q23	GO_QUINONE_METABOLIC_PROCESS	KIPAN	7.8e-38	3.2e-31	NA
126411	CNA_chromosome_level	chr6q16	GO_QUINONE_METABOLIC_PROCESS	KIPAN	2.5e-24	1e-17	NA
126412	CNA_chromosome_level	chr16q21	GO_QUINONE_METABOLIC_PROCESS	KIPAN	1.1e-22	4.4e-16	NA
126413	CNA_chromosome_level	chr9q13	GO_QUINONE_METABOLIC_PROCESS	KIPAN	3.1e-24	1.3e-17	NA
126414	CNA_chromosome_level	chr15q25	GO_QUINONE_METABOLIC_PROCESS	KIPAN	1.2e-56	5.1e-50	NA
126415	CNA_chromosome_level	chr18q22	GO_QUINONE_METABOLIC_PROCESS	KIPAN	9.3e-29	3.8e-22	NA
126416	CNA_chromosome_level	chr2q21	GO_QUINONE_METABOLIC_PROCESS	KIPAN	4.8e-38	2e-31	NA
126417	CNA_chromosome_level	chr3p25	GO_QUINONE_METABOLIC_PROCESS	KIPAN	5.3e-83	2.2e-76	NA
126418	CNA_chromosome_level	chr20p13	GO_QUINONE_METABOLIC_PROCESS	KIPAN	2.7e-12	1.1e-05	NA
126419	CNA_chromosome_level	chr8q21	GO_QUINONE_METABOLIC_PROCESS	KIPAN	3e-30	1.2e-23	NA
126420	CNA_chromosome_level	chr4p15	GO_QUINONE_METABOLIC_PROCESS	KIPAN	6.1e-51	2.5e-44	NA
126421	CNA_chromosome_level	chr12p11	GO_QUINONE_METABOLIC_PROCESS	KIPAN	9.6e-14	3.9e-07	NA
126422	CNA_chromosome_level	chr9p13	GO_QUINONE_METABOLIC_PROCESS	KIPAN	6e-22	2.5e-15	NA
126423	CNA_chromosome_level	chr2q37	GO_QUINONE_METABOLIC_PROCESS	KIPAN	3.3e-28	1.3e-21	NA
126424	CNA_chromosome_level	chr16p	GO_QUINONE_METABOLIC_PROCESS	KIPAN	7.4e-25	3e-18	NA
126425	CNA_chromosome_level	chr13q12	GO_QUINONE_METABOLIC_PROCESS	KIPAN	1.4e-17	5.7e-11	NA
126426	CNA_chromosome_level	chr3p21	GO_QUINONE_METABOLIC_PROCESS	KIPAN	1.5e-79	6.1e-73	NA
126427	CNA_chromosome_level	chr1p12	GO_QUINONE_METABOLIC_PROCESS	KIPAN	2.5e-61	1e-54	NA
126428	CNA_chromosome_level	chr4p11	GO_QUINONE_METABOLIC_PROCESS	KIPAN	1.6e-52	6.4e-46	NA
126429	CNA_chromosome_level	chr10q26	GO_QUINONE_METABOLIC_PROCESS	KIPAN	7.2e-25	3e-18	NA
126430	CNA_chromosome_level	chr13q21	GO_QUINONE_METABOLIC_PROCESS	KIPAN	8.6e-19	3.5e-12	NA
126431	CNA_chromosome_level	chr15q23	GO_QUINONE_METABOLIC_PROCESS	KIPAN	2.6e-56	1.1e-49	NA
126432	CNA_chromosome_level	chr2p21	GO_QUINONE_METABOLIC_PROCESS	KIPAN	9e-39	3.7e-32	NA
126433	CNA_chromosome_level	chr19q12	GO_QUINONE_METABOLIC_PROCESS	KIPAN	3.3e-62	1.4e-55	NA
126434	CNA_chromosome_level	chr20p11	GO_QUINONE_METABOLIC_PROCESS	KIPAN	3.9e-13	1.6e-06	NA
126435	CNA_chromosome_level	chr5q22	GO_QUINONE_METABOLIC_PROCESS	KIPAN	4e-45	1.6e-38	NA
126436	CNA_chromosome_level	chr4p13	GO_QUINONE_METABOLIC_PROCESS	KIPAN	8.8e-50	3.6e-43	NA
126437	CNA_chromosome_level	chr8q23	GO_QUINONE_METABOLIC_PROCESS	KIPAN	2.1e-29	8.4e-23	NA
126438	CNA_chromosome_level	chr19p12	GO_QUINONE_METABOLIC_PROCESS	KIPAN	1.7e-57	6.9e-51	NA
126439	CNA_chromosome_level	chr21q22	GO_QUINONE_METABOLIC_PROCESS	KIPAN	8.8e-24	3.6e-17	NA
126440	CNA_chromosome_level	chr4q34	GO_QUINONE_METABOLIC_PROCESS	KIPAN	5.9e-44	2.4e-37	NA
126441	CNA_chromosome_level	chr11q23	GO_QUINONE_METABOLIC_PROCESS	KIPAN	1.4e-49	5.9e-43	NA
126442	CNA_chromosome_level	chr10p14	GO_QUINONE_METABOLIC_PROCESS	KIPAN	5e-30	2e-23	NA
126443	CNA_chromosome_level	chr9q34	GO_QUINONE_METABOLIC_PROCESS	KIPAN	3.7e-23	1.5e-16	NA
126444	CNA_chromosome_level	chr15q	GO_QUINONE_METABOLIC_PROCESS	KIPAN	3.8e-58	1.5e-51	NA
126445	CNA_chromosome_level	chr7q	GO_QUINONE_METABOLIC_PROCESS	KIPAN	5e-35	2e-28	NA
126446	CNA_chromosome_level	chr2q33	GO_QUINONE_METABOLIC_PROCESS	KIPAN	4.3e-34	1.8e-27	NA
126447	CNA_chromosome_level	chr8q	GO_QUINONE_METABOLIC_PROCESS	KIPAN	7.1e-30	2.9e-23	NA
126448	CNA_chromosome_level	chr22q12	GO_QUINONE_METABOLIC_PROCESS	KIPAN	2.8e-59	1.1e-52	NA
126449	CNA_chromosome_level	chr6p12	GO_QUINONE_METABOLIC_PROCESS	KIPAN	3.2e-37	1.3e-30	NA
126450	CNA_chromosome_level	chr7q21	GO_QUINONE_METABOLIC_PROCESS	KIPAN	1.2e-34	4.9e-28	NA
126451	CNA_chromosome_level	chr16q23	GO_QUINONE_METABOLIC_PROCESS	KIPAN	1.9e-19	8e-13	NA
126452	CNA_chromosome_level	chr11q25	GO_QUINONE_METABOLIC_PROCESS	KIPAN	1.7e-47	6.8e-41	NA
126453	CNA_chromosome_level	chr5q11	GO_QUINONE_METABOLIC_PROCESS	KIPAN	6.8e-37	2.8e-30	NA
126454	CNA_chromosome_level	chr21q11	GO_QUINONE_METABOLIC_PROCESS	KIPAN	1.7e-23	6.8e-17	NA
126455	CNA_chromosome_level	chr11q13	GO_QUINONE_METABOLIC_PROCESS	KIPAN	1.5e-52	6.3e-46	NA
126456	CNA_chromosome_level	chr9p	GO_QUINONE_METABOLIC_PROCESS	KIPAN	8.4e-22	3.4e-15	NA
126457	CNA_chromosome_level	chr17q25	GO_QUINONE_METABOLIC_PROCESS	KIPAN	1.8e-70	7.2e-64	NA
126458	CNA_chromosome_level	chr6q25	GO_QUINONE_METABOLIC_PROCESS	KIPAN	2.6e-21	1.1e-14	NA
126459	CNA_chromosome_level	chr10p12	GO_QUINONE_METABOLIC_PROCESS	KIPAN	1.9e-31	7.8e-25	NA
126460	CNA_chromosome_level	chr7q36	GO_QUINONE_METABOLIC_PROCESS	KIPAN	1.2e-31	4.8e-25	NA
126461	CNA_chromosome_level	chrxp11	GO_QUINONE_METABOLIC_PROCESS	KIPAN	2.3e-39	9.5e-33	NA
126462	CNA_chromosome_level	chr9q21	GO_QUINONE_METABOLIC_PROCESS	KIPAN	1.3e-24	5.5e-18	NA
126463	CNA_chromosome_level	chr1p32	GO_QUINONE_METABOLIC_PROCESS	KIPAN	1.1e-55	4.4e-49	NA
126464	CNA_chromosome_level	chr12q21	GO_QUINONE_METABOLIC_PROCESS	KIPAN	1.1e-14	4.6e-08	NA
126465	CNA_chromosome_level	chr8p12	GO_QUINONE_METABOLIC_PROCESS	KIPAN	1.4e-19	5.7e-13	NA
126466	CNA_chromosome_level	chr11q11	GO_QUINONE_METABOLIC_PROCESS	KIPAN	1e-53	4.1e-47	NA
126467	CNA_chromosome_level	chr12q23	GO_QUINONE_METABOLIC_PROCESS	KIPAN	3.7e-14	1.5e-07	NA
126468	CNA_chromosome_level	chr1p36	GO_QUINONE_METABOLIC_PROCESS	KIPAN	4.8e-50	2e-43	NA
126469	CNA_chromosome_level	chr2p23	GO_QUINONE_METABOLIC_PROCESS	KIPAN	5.9e-37	2.4e-30	NA
126470	CNA_chromosome_level	chr2q31	GO_QUINONE_METABOLIC_PROCESS	KIPAN	1.7e-38	7e-32	NA
126471	CNA_chromosome_level	chr3p13	GO_QUINONE_METABOLIC_PROCESS	KIPAN	3e-46	1.2e-39	NA
126472	CNA_chromosome_level	chr2q	GO_QUINONE_METABOLIC_PROCESS	KIPAN	5.6e-34	2.3e-27	NA
126473	CNA_chromosome_level	chr3p11	GO_QUINONE_METABOLIC_PROCESS	KIPAN	1.8e-26	7.4e-20	NA
126474	CNA_chromosome_level	chr17q21	GO_QUINONE_METABOLIC_PROCESS	KIPAN	2.5e-74	1e-67	NA
126475	CNA_chromosome_level	chr13q33	GO_QUINONE_METABOLIC_PROCESS	KIPAN	1.5e-19	6.3e-13	NA
126476	CNA_chromosome_level	chr11p15	GO_QUINONE_METABOLIC_PROCESS	KIPAN	1.7e-46	7.1e-40	NA
126477	CNA_chromosome_level	chr1p21	GO_QUINONE_METABOLIC_PROCESS	KIPAN	1.2e-56	4.8e-50	NA
126478	CNA_chromosome_level	chr3q13	GO_QUINONE_METABOLIC_PROCESS	KIPAN	4.2e-19	1.7e-12	NA
126479	CNA_chromosome_level	chr5p13	GO_QUINONE_METABOLIC_PROCESS	KIPAN	3.3e-33	1.3e-26	NA
126480	CNA_chromosome_level	chr14q22	GO_QUINONE_METABOLIC_PROCESS	KIPAN	2.2e-34	8.8e-28	NA
126481	CNA_chromosome_level	chr9p22	GO_QUINONE_METABOLIC_PROCESS	KIPAN	4.6e-21	1.9e-14	NA
126482	CNA_chromosome_level	chr4q27	GO_QUINONE_METABOLIC_PROCESS	KIPAN	6.6e-46	2.7e-39	NA
126483	CNA_chromosome_level	chr2p25	GO_QUINONE_METABOLIC_PROCESS	KIPAN	2.7e-38	1.1e-31	NA
126484	CNA_chromosome_level	chr6p24	GO_QUINONE_METABOLIC_PROCESS	KIPAN	4.9e-34	2e-27	NA
126485	CNA_chromosome_level	chr1p	GO_QUINONE_METABOLIC_PROCESS	KIPAN	4.5e-52	1.9e-45	NA
126486	CNA_chromosome_level	chr2q12	GO_QUINONE_METABOLIC_PROCESS	KIPAN	9.2e-37	3.8e-30	NA
126487	CNA_chromosome_level	chr8q13	GO_QUINONE_METABOLIC_PROCESS	KIPAN	8.4e-29	3.5e-22	NA
126488	CNA_chromosome_level	chr2p16	GO_QUINONE_METABOLIC_PROCESS	KIPAN	8.8e-39	3.6e-32	NA
126489	CNA_chromosome_level	chr12q	GO_QUINONE_METABOLIC_PROCESS	KIPAN	2.5e-14	1e-07	NA
126490	CNA_chromosome_level	chr4q25	GO_QUINONE_METABOLIC_PROCESS	KIPAN	6.8e-45	2.8e-38	NA
126491	CNA_chromosome_level	chr20q13	GO_QUINONE_METABOLIC_PROCESS	KIPAN	2.3e-11	9.3e-05	NA
126492	CNA_chromosome_level	chr5q34	GO_QUINONE_METABOLIC_PROCESS	KIPAN	5e-51	2e-44	NA
126493	CNA_chromosome_level	chr17q24	GO_QUINONE_METABOLIC_PROCESS	KIPAN	1.7e-72	6.9e-66	NA
126494	CNA_chromosome_level	chr2q14	GO_QUINONE_METABOLIC_PROCESS	KIPAN	2.1e-36	8.6e-30	NA
126495	CNA_chromosome_level	chr7q35	GO_QUINONE_METABOLIC_PROCESS	KIPAN	4.5e-33	1.8e-26	NA
126496	CNA_chromosome_level	chr5q13	GO_QUINONE_METABOLIC_PROCESS	KIPAN	2.1e-36	8.4e-30	NA
126497	CNA_chromosome_level	chr19q	GO_QUINONE_METABOLIC_PROCESS	KIPAN	2.2e-61	9e-55	NA
126498	CNA_chromosome_level	chr5q32	GO_QUINONE_METABOLIC_PROCESS	KIPAN	4.7e-50	1.9e-43	NA
126499	CNA_chromosome_level	chr20q11	GO_QUINONE_METABOLIC_PROCESS	KIPAN	8.8e-12	3.6e-05	NA
126500	CNA_chromosome_level	chr6q24	GO_QUINONE_METABOLIC_PROCESS	KIPAN	1.5e-21	6e-15	NA
126501	CNA_chromosome_level	chr5p15	GO_QUINONE_METABOLIC_PROCESS	KIPAN	5.2e-34	2.1e-27	NA
126502	CNA_chromosome_level	chr1q22	GO_QUINONE_METABOLIC_PROCESS	KIPAN	4e-65	1.6e-58	NA
126503	CNA_chromosome_level	chr6q26	GO_QUINONE_METABOLIC_PROCESS	KIPAN	8.4e-22	3.4e-15	NA
126504	CNA_chromosome_level	chr6p22	GO_QUINONE_METABOLIC_PROCESS	KIPAN	1.8e-35	7.3e-29	NA
126505	CNA_chromosome_level	chr11q21	GO_QUINONE_METABOLIC_PROCESS	KIPAN	1.8e-37	7.5e-31	NA
126506	CNA_chromosome_level	chr1q41	GO_QUINONE_METABOLIC_PROCESS	KIPAN	1.4e-61	5.7e-55	NA
126507	CNA_chromosome_level	chr15q14	GO_QUINONE_METABOLIC_PROCESS	KIPAN	4.9e-57	2e-50	NA
126508	CNA_chromosome_level	chr8q11	GO_QUINONE_METABOLIC_PROCESS	KIPAN	1.5e-28	6e-22	NA
126509	CNA_chromosome_level	chr1q24	GO_QUINONE_METABOLIC_PROCESS	KIPAN	5.4e-67	2.2e-60	NA
126510	CNA_chromosome_level	chr4q23	GO_QUINONE_METABOLIC_PROCESS	KIPAN	1e-44	4.1e-38	NA
126511	CNA_chromosome_level	chrxq26	GO_QUINONE_METABOLIC_PROCESS	KIPAN	2.4e-20	9.7e-14	NA
126512	CNA_chromosome_level	chr3p23	GO_QUINONE_METABOLIC_PROCESS	KIPAN	1e-82	4.2e-76	NA
126513	CNA_chromosome_level	chr12q13	GO_QUINONE_METABOLIC_PROCESS	KIPAN	2.9e-15	1.2e-08	NA
126514	CNA_chromosome_level	chr9q31	GO_QUINONE_METABOLIC_PROCESS	KIPAN	2.2e-24	8.9e-18	NA
126515	CNA_chromosome_level	chr2p12	GO_QUINONE_METABOLIC_PROCESS	KIPAN	2.8e-38	1.2e-31	NA
126516	CNA_chromosome_level	chr1q44	GO_QUINONE_METABOLIC_PROCESS	KIPAN	3e-59	1.2e-52	NA
126517	CNA_chromosome_level	chr7q34	GO_QUINONE_METABOLIC_PROCESS	KIPAN	9.3e-34	3.8e-27	NA
126518	CNA_chromosome_level	chr2q35	GO_QUINONE_METABOLIC_PROCESS	KIPAN	1e-28	4.2e-22	NA
126519	CNA_chromosome_level	chr6q14	GO_QUINONE_METABOLIC_PROCESS	KIPAN	3.7e-28	1.5e-21	NA
126520	CNA_chromosome_level	chr16p13	GO_QUINONE_METABOLIC_PROCESS	KIPAN	2.7e-24	1.1e-17	NA
126521	CNA_chromosome_level	chr18q11	GO_QUINONE_METABOLIC_PROCESS	KIPAN	1.5e-30	5.9e-24	NA
126522	CNA_chromosome_level	chr7q11	GO_QUINONE_METABOLIC_PROCESS	KIPAN	1.7e-34	7e-28	NA
126523	CNA_chromosome_level	chr3q21	GO_QUINONE_METABOLIC_PROCESS	KIPAN	5.3e-13	2.2e-06	NA
126524	CNA_chromosome_level	chr16p11	GO_QUINONE_METABOLIC_PROCESS	KIPAN	1.3e-25	5.3e-19	NA
126525	CNA_chromosome_level	chr12p13	GO_QUINONE_METABOLIC_PROCESS	KIPAN	4.9e-14	2e-07	NA
126526	CNA_chromosome_level	chr7p15	GO_QUINONE_METABOLIC_PROCESS	KIPAN	2.9e-33	1.2e-26	NA
126527	CNA_chromosome_level	chr3q11	GO_QUINONE_METABOLIC_PROCESS	KIPAN	9.9e-28	4.1e-21	NA
126528	CNA_chromosome_level	chr6q22	GO_QUINONE_METABOLIC_PROCESS	KIPAN	1.1e-22	4.6e-16	NA
126529	CNA_chromosome_level	chr7q32	GO_QUINONE_METABOLIC_PROCESS	KIPAN	1.8e-35	7.5e-29	NA
126530	CNA_chromosome_level	chr12q11	GO_QUINONE_METABOLIC_PROCESS	KIPAN	9.5e-15	3.9e-08	NA
126531	CNA_chromosome_level	chr18p11	GO_QUINONE_METABOLIC_PROCESS	KIPAN	4.1e-32	1.7e-25	NA
126532	CNA_chromosome_level	chr17q11	GO_QUINONE_METABOLIC_PROCESS	KIPAN	4.4e-73	1.8e-66	NA
126533	CNA_chromosome_level	chrxq24	GO_QUINONE_METABOLIC_PROCESS	KIPAN	1e-60	4.3e-54	NA
126534	CNA_chromosome_level	chr6q12	GO_QUINONE_METABOLIC_PROCESS	KIPAN	5.5e-32	2.2e-25	NA
126535	CNA_chromosome_level	chr3q	GO_QUINONE_METABOLIC_PROCESS	KIPAN	3.5e-13	1.4e-06	NA
126536	CNA_chromosome_level	chr6p	GO_QUINONE_METABOLIC_PROCESS	KIPAN	8.7e-36	3.6e-29	NA
126537	CNA_chromosome_level	chr9p24	GO_QUINONE_METABOLIC_PROCESS	KIPAN	5.8e-23	2.4e-16	NA
126538	CNA_chromosome_level	chr11p11	GO_QUINONE_METABOLIC_PROCESS	KIPAN	2.1e-53	8.6e-47	NA
126539	CNA_chromosome_level	chr4q13	GO_QUINONE_METABOLIC_PROCESS	KIPAN	9.2e-50	3.8e-43	NA
126540	CNA_chromosome_level	chr16q11	GO_QUINONE_METABOLIC_PROCESS	KIPAN	6.2e-23	2.5e-16	NA
126541	CNA_chromosome_level	chr8p22	GO_QUINONE_METABOLIC_PROCESS	KIPAN	4.7e-20	1.9e-13	NA
126542	CNA_chromosome_level	chr14q24	GO_QUINONE_METABOLIC_PROCESS	KIPAN	4.7e-33	1.9e-26	NA
126543	CNA_chromosome_level	chr1q12	GO_QUINONE_METABOLIC_PROCESS	KIPAN	2.6e-68	1.1e-61	NA
126544	CNA_chromosome_level	chr15q21	GO_QUINONE_METABOLIC_PROCESS	KIPAN	5.7e-57	2.3e-50	NA
126545	CNA_chromosome_level	chr11p13	GO_QUINONE_METABOLIC_PROCESS	KIPAN	1.1e-44	4.5e-38	NA
126546	CNA_chromosome_level	chr17p12	GO_QUINONE_METABOLIC_PROCESS	KIPAN	2e-61	8.2e-55	NA
126547	CNA_chromosome_level	chr4q32	GO_QUINONE_METABOLIC_PROCESS	KIPAN	4.6e-46	1.9e-39	NA
126548	CNA_chromosome_level	chr4q11	GO_QUINONE_METABOLIC_PROCESS	KIPAN	4.7e-55	1.9e-48	NA
126549	CNA_chromosome_level	chr14q31	GO_QUINONE_METABOLIC_PROCESS	KIPAN	4.1e-32	1.7e-25	NA
126550	CNA_chromosome_level	chr2p14	GO_QUINONE_METABOLIC_PROCESS	KIPAN	1.7e-38	7.1e-32	NA
126551	CNA_chromosome_level	chr5q23	GO_REACTIVE_NITROGEN_SPECIES_METABOLIC_PROCESS	KIPAN	2.7e-12	1.1e-05	NA
126552	CNA_chromosome_level	chr16q24	GO_REACTIVE_NITROGEN_SPECIES_METABOLIC_PROCESS	KIPAN	9.1e-15	3.7e-08	NA
126553	CNA_chromosome_level	chr7p21	GO_REACTIVE_NITROGEN_SPECIES_METABOLIC_PROCESS	KIPAN	1e-14	4.2e-08	NA
126554	CNA_chromosome_level	chr10q23	GO_REACTIVE_NITROGEN_SPECIES_METABOLIC_PROCESS	KIPAN	1.3e-09	0.0053	NA
126555	CNA_chromosome_level	chr10q21	GO_REACTIVE_NITROGEN_SPECIES_METABOLIC_PROCESS	KIPAN	2.8e-10	0.0012	NA
126556	CNA_chromosome_level	chr1p13	GO_REACTIVE_NITROGEN_SPECIES_METABOLIC_PROCESS	KIPAN	1e-21	4.3e-15	NA
126557	CNA_chromosome_level	chr6q13	GO_REACTIVE_NITROGEN_SPECIES_METABOLIC_PROCESS	KIPAN	7.6e-16	3.1e-09	NA
126558	CNA_chromosome_level	chr2p22	GO_REACTIVE_NITROGEN_SPECIES_METABOLIC_PROCESS	KIPAN	4.3e-13	1.8e-06	NA
126559	CNA_chromosome_level	chr1p11	GO_REACTIVE_NITROGEN_SPECIES_METABOLIC_PROCESS	KIPAN	1.2e-23	4.7e-17	NA
126560	CNA_chromosome_level	chr7p13	GO_REACTIVE_NITROGEN_SPECIES_METABOLIC_PROCESS	KIPAN	6.9e-14	2.8e-07	NA
126561	CNA_chromosome_level	chr10q25	GO_REACTIVE_NITROGEN_SPECIES_METABOLIC_PROCESS	KIPAN	1.5e-09	0.0061	NA
126562	CNA_chromosome_level	chr2q22	GO_REACTIVE_NITROGEN_SPECIES_METABOLIC_PROCESS	KIPAN	1.5e-09	0.0063	NA
126563	CNA_chromosome_level	chr3p22	GO_REACTIVE_NITROGEN_SPECIES_METABOLIC_PROCESS	KIPAN	1.1e-23	4.7e-17	NA
126564	CNA_chromosome_level	chr6p11	GO_REACTIVE_NITROGEN_SPECIES_METABOLIC_PROCESS	KIPAN	5e-16	2e-09	NA
126565	CNA_chromosome_level	chr3p14	GO_REACTIVE_NITROGEN_SPECIES_METABOLIC_PROCESS	KIPAN	5.7e-21	2.3e-14	NA
126566	CNA_chromosome_level	chr22q	GO_REACTIVE_NITROGEN_SPECIES_METABOLIC_PROCESS	KIPAN	4.5e-10	0.0019	NA
126567	CNA_chromosome_level	chr2p	GO_REACTIVE_NITROGEN_SPECIES_METABOLIC_PROCESS	KIPAN	2.1e-11	8.5e-05	NA
126568	CNA_chromosome_level	chr7p	GO_REACTIVE_NITROGEN_SPECIES_METABOLIC_PROCESS	KIPAN	3.3e-14	1.3e-07	NA
126569	CNA_chromosome_level	chr16q22	GO_REACTIVE_NITROGEN_SPECIES_METABOLIC_PROCESS	KIPAN	7.8e-16	3.2e-09	NA
126570	CNA_chromosome_level	chr10p11	GO_REACTIVE_NITROGEN_SPECIES_METABOLIC_PROCESS	KIPAN	6.2e-13	2.5e-06	NA
126571	CNA_chromosome_level	chr5q21	GO_REACTIVE_NITROGEN_SPECIES_METABOLIC_PROCESS	KIPAN	1.5e-10	0.00061	NA
126572	CNA_chromosome_level	chr1p35	GO_REACTIVE_NITROGEN_SPECIES_METABOLIC_PROCESS	KIPAN	1.5e-20	6e-14	NA
126573	CNA_chromosome_level	chr3p12	GO_REACTIVE_NITROGEN_SPECIES_METABOLIC_PROCESS	KIPAN	8e-15	3.3e-08	NA
126574	CNA_chromosome_level	chr10p15	GO_REACTIVE_NITROGEN_SPECIES_METABOLIC_PROCESS	KIPAN	7.5e-13	3.1e-06	NA
126575	CNA_chromosome_level	chr1p33	GO_REACTIVE_NITROGEN_SPECIES_METABOLIC_PROCESS	KIPAN	4.3e-23	1.8e-16	NA
126576	CNA_chromosome_level	chr17q22	GO_REACTIVE_NITROGEN_SPECIES_METABOLIC_PROCESS	KIPAN	4e-11	0.00016	NA
126577	CNA_chromosome_level	chr1p31	GO_REACTIVE_NITROGEN_SPECIES_METABOLIC_PROCESS	KIPAN	3.5e-24	1.4e-17	NA
126578	CNA_chromosome_level	chr10p13	GO_REACTIVE_NITROGEN_SPECIES_METABOLIC_PROCESS	KIPAN	5.6e-13	2.3e-06	NA
126579	CNA_chromosome_level	chr2q24	GO_REACTIVE_NITROGEN_SPECIES_METABOLIC_PROCESS	KIPAN	6.3e-09	0.026	NA
126580	CNA_chromosome_level	chr22q13	GO_REACTIVE_NITROGEN_SPECIES_METABOLIC_PROCESS	KIPAN	4.6e-09	0.019	NA
126581	CNA_chromosome_level	chr1q43	GO_REACTIVE_NITROGEN_SPECIES_METABOLIC_PROCESS	KIPAN	9e-14	3.7e-07	NA
126582	CNA_chromosome_level	chr22q11	GO_REACTIVE_NITROGEN_SPECIES_METABOLIC_PROCESS	KIPAN	7.3e-10	0.003	NA
126583	CNA_chromosome_level	chr7p11	GO_REACTIVE_NITROGEN_SPECIES_METABOLIC_PROCESS	KIPAN	2e-13	8.3e-07	NA
126584	CNA_chromosome_level	chr16q13	GO_REACTIVE_NITROGEN_SPECIES_METABOLIC_PROCESS	KIPAN	1.3e-16	5.2e-10	NA
126585	CNA_chromosome_level	chr1p22	GO_REACTIVE_NITROGEN_SPECIES_METABOLIC_PROCESS	KIPAN	2e-23	8.2e-17	NA
126586	CNA_chromosome_level	chr2q11	GO_REACTIVE_NITROGEN_SPECIES_METABOLIC_PROCESS	KIPAN	6.6e-10	0.0027	NA
126587	CNA_chromosome_level	chr2p11	GO_REACTIVE_NITROGEN_SPECIES_METABOLIC_PROCESS	KIPAN	7.7e-12	3.1e-05	NA
126588	CNA_chromosome_level	chr17q23	GO_REACTIVE_NITROGEN_SPECIES_METABOLIC_PROCESS	KIPAN	2e-10	8e-04	NA
126589	CNA_chromosome_level	chr5q33	GO_REACTIVE_NITROGEN_SPECIES_METABOLIC_PROCESS	KIPAN	2.5e-13	1e-06	NA
126590	CNA_chromosome_level	chr6q27	GO_REACTIVE_NITROGEN_SPECIES_METABOLIC_PROCESS	KIPAN	2e-16	8.2e-10	NA
126591	CNA_chromosome_level	chr10q11	GO_REACTIVE_NITROGEN_SPECIES_METABOLIC_PROCESS	KIPAN	3.3e-12	1.4e-05	NA
126592	CNA_chromosome_level	chr1q21	GO_REACTIVE_NITROGEN_SPECIES_METABOLIC_PROCESS	KIPAN	1.8e-17	7.2e-11	NA
126593	CNA_chromosome_level	chr7q31	GO_REACTIVE_NITROGEN_SPECIES_METABOLIC_PROCESS	KIPAN	1e-15	4.2e-09	NA
126594	CNA_chromosome_level	chr6p21	GO_REACTIVE_NITROGEN_SPECIES_METABOLIC_PROCESS	KIPAN	7e-15	2.9e-08	NA
126595	CNA_chromosome_level	chr17q	GO_REACTIVE_NITROGEN_SPECIES_METABOLIC_PROCESS	KIPAN	3.4e-11	0.00014	NA
126596	CNA_chromosome_level	chr2q13	GO_REACTIVE_NITROGEN_SPECIES_METABOLIC_PROCESS	KIPAN	9.7e-10	0.004	NA
126597	CNA_chromosome_level	chr1q23	GO_REACTIVE_NITROGEN_SPECIES_METABOLIC_PROCESS	KIPAN	5.7e-18	2.3e-11	NA
126598	CNA_chromosome_level	chr6q23	GO_REACTIVE_NITROGEN_SPECIES_METABOLIC_PROCESS	KIPAN	2.2e-15	9.1e-09	NA
126599	CNA_chromosome_level	chr5q31	GO_REACTIVE_NITROGEN_SPECIES_METABOLIC_PROCESS	KIPAN	7.1e-13	2.9e-06	NA
126600	CNA_chromosome_level	chr2p24	GO_REACTIVE_NITROGEN_SPECIES_METABOLIC_PROCESS	KIPAN	5.7e-11	0.00023	NA
126601	CNA_chromosome_level	chr1q25	GO_REACTIVE_NITROGEN_SPECIES_METABOLIC_PROCESS	KIPAN	5.7e-18	2.3e-11	NA
126602	CNA_chromosome_level	chr1q42	GO_REACTIVE_NITROGEN_SPECIES_METABOLIC_PROCESS	KIPAN	9.3e-18	3.8e-11	NA
126603	CNA_chromosome_level	chr6p25	GO_REACTIVE_NITROGEN_SPECIES_METABOLIC_PROCESS	KIPAN	5.4e-14	2.2e-07	NA
126604	CNA_chromosome_level	chr7q22	GO_REACTIVE_NITROGEN_SPECIES_METABOLIC_PROCESS	KIPAN	5.5e-15	2.2e-08	NA
126605	CNA_chromosome_level	chr6p23	GO_REACTIVE_NITROGEN_SPECIES_METABOLIC_PROCESS	KIPAN	1.8e-14	7.3e-08	NA
126606	CNA_chromosome_level	chr5q35	GO_REACTIVE_NITROGEN_SPECIES_METABOLIC_PROCESS	KIPAN	1.1e-12	4.3e-06	NA
126607	CNA_chromosome_level	chr3p24	GO_REACTIVE_NITROGEN_SPECIES_METABOLIC_PROCESS	KIPAN	2.8e-24	1.1e-17	NA
126608	CNA_chromosome_level	chr7q33	GO_REACTIVE_NITROGEN_SPECIES_METABOLIC_PROCESS	KIPAN	1e-14	4.1e-08	NA
126609	CNA_chromosome_level	chr7p14	GO_REACTIVE_NITROGEN_SPECIES_METABOLIC_PROCESS	KIPAN	1.3e-13	5.3e-07	NA
126610	CNA_chromosome_level	chr6q21	GO_REACTIVE_NITROGEN_SPECIES_METABOLIC_PROCESS	KIPAN	2.2e-14	9.1e-08	NA
126611	CNA_chromosome_level	chr6q15	GO_REACTIVE_NITROGEN_SPECIES_METABOLIC_PROCESS	KIPAN	1.6e-14	6.5e-08	NA
126612	CNA_chromosome_level	chr3q12	GO_REACTIVE_NITROGEN_SPECIES_METABOLIC_PROCESS	KIPAN	8.2e-10	0.0034	NA
126613	CNA_chromosome_level	chr3p26	GO_REACTIVE_NITROGEN_SPECIES_METABOLIC_PROCESS	KIPAN	2.2e-24	8.9e-18	NA
126614	CNA_chromosome_level	chr17q12	GO_REACTIVE_NITROGEN_SPECIES_METABOLIC_PROCESS	KIPAN	3.9e-10	0.0016	NA
126615	CNA_chromosome_level	chr7p12	GO_REACTIVE_NITROGEN_SPECIES_METABOLIC_PROCESS	KIPAN	2.9e-14	1.2e-07	NA
126616	CNA_chromosome_level	chr6q	GO_REACTIVE_NITROGEN_SPECIES_METABOLIC_PROCESS	KIPAN	2.2e-14	8.9e-08	NA
126617	CNA_chromosome_level	chr16p12	GO_REACTIVE_NITROGEN_SPECIES_METABOLIC_PROCESS	KIPAN	2.6e-16	1.1e-09	NA
126618	CNA_chromosome_level	chr1q32	GO_REACTIVE_NITROGEN_SPECIES_METABOLIC_PROCESS	KIPAN	4.3e-19	1.7e-12	NA
126619	CNA_chromosome_level	chr2p15	GO_REACTIVE_NITROGEN_SPECIES_METABOLIC_PROCESS	KIPAN	5.2e-13	2.1e-06	NA
126620	CNA_chromosome_level	chr1q	GO_REACTIVE_NITROGEN_SPECIES_METABOLIC_PROCESS	KIPAN	1.3e-18	5.5e-12	NA
126621	CNA_chromosome_level	chr7p22	GO_REACTIVE_NITROGEN_SPECIES_METABOLIC_PROCESS	KIPAN	4.8e-14	2e-07	NA
126622	CNA_chromosome_level	chr5q	GO_REACTIVE_NITROGEN_SPECIES_METABOLIC_PROCESS	KIPAN	7.1e-10	0.0029	NA
126623	CNA_chromosome_level	chr21q21	GO_REACTIVE_NITROGEN_SPECIES_METABOLIC_PROCESS	KIPAN	2.7e-10	0.0011	NA
126624	CNA_chromosome_level	chr2p13	GO_REACTIVE_NITROGEN_SPECIES_METABOLIC_PROCESS	KIPAN	5.1e-13	2.1e-06	NA
126625	CNA_chromosome_level	chr16q12	GO_REACTIVE_NITROGEN_SPECIES_METABOLIC_PROCESS	KIPAN	1.5e-16	6.1e-10	NA
126626	CNA_chromosome_level	chr3p	GO_REACTIVE_NITROGEN_SPECIES_METABOLIC_PROCESS	KIPAN	1.1e-23	4.3e-17	NA
126627	CNA_chromosome_level	chr10q22	GO_REACTIVE_NITROGEN_SPECIES_METABOLIC_PROCESS	KIPAN	8.8e-10	0.0036	NA
126628	CNA_chromosome_level	chr10q	GO_REACTIVE_NITROGEN_SPECIES_METABOLIC_PROCESS	KIPAN	2.3e-11	9.6e-05	NA
126629	CNA_chromosome_level	chr1q31	GO_REACTIVE_NITROGEN_SPECIES_METABOLIC_PROCESS	KIPAN	1.4e-18	5.7e-12	NA
126630	CNA_chromosome_level	chr10q24	GO_REACTIVE_NITROGEN_SPECIES_METABOLIC_PROCESS	KIPAN	1.2e-09	0.005	NA
126631	CNA_chromosome_level	chr1p34	GO_REACTIVE_NITROGEN_SPECIES_METABOLIC_PROCESS	KIPAN	4.8e-23	2e-16	NA
126632	CNA_chromosome_level	chr2q23	GO_REACTIVE_NITROGEN_SPECIES_METABOLIC_PROCESS	KIPAN	1.2e-09	0.0049	NA
126633	CNA_chromosome_level	chr6q16	GO_REACTIVE_NITROGEN_SPECIES_METABOLIC_PROCESS	KIPAN	2.7e-14	1.1e-07	NA
126634	CNA_chromosome_level	chr16q21	GO_REACTIVE_NITROGEN_SPECIES_METABOLIC_PROCESS	KIPAN	2e-15	8.3e-09	NA
126635	CNA_chromosome_level	chr2q21	GO_REACTIVE_NITROGEN_SPECIES_METABOLIC_PROCESS	KIPAN	1.2e-09	0.0049	NA
126636	CNA_chromosome_level	chr3p25	GO_REACTIVE_NITROGEN_SPECIES_METABOLIC_PROCESS	KIPAN	1.1e-24	4.7e-18	NA
126637	CNA_chromosome_level	chr16p	GO_REACTIVE_NITROGEN_SPECIES_METABOLIC_PROCESS	KIPAN	3.7e-17	1.5e-10	NA
126638	CNA_chromosome_level	chr3p21	GO_REACTIVE_NITROGEN_SPECIES_METABOLIC_PROCESS	KIPAN	2e-22	8.1e-16	NA
126639	CNA_chromosome_level	chr1p12	GO_REACTIVE_NITROGEN_SPECIES_METABOLIC_PROCESS	KIPAN	3.1e-22	1.3e-15	NA
126640	CNA_chromosome_level	chr10q26	GO_REACTIVE_NITROGEN_SPECIES_METABOLIC_PROCESS	KIPAN	8.8e-10	0.0036	NA
126641	CNA_chromosome_level	chr2p21	GO_REACTIVE_NITROGEN_SPECIES_METABOLIC_PROCESS	KIPAN	2.7e-13	1.1e-06	NA
126642	CNA_chromosome_level	chr5q22	GO_REACTIVE_NITROGEN_SPECIES_METABOLIC_PROCESS	KIPAN	4.1e-11	0.00017	NA
126643	CNA_chromosome_level	chr21q22	GO_REACTIVE_NITROGEN_SPECIES_METABOLIC_PROCESS	KIPAN	1.6e-10	0.00066	NA
126644	CNA_chromosome_level	chr10p14	GO_REACTIVE_NITROGEN_SPECIES_METABOLIC_PROCESS	KIPAN	2.7e-12	1.1e-05	NA
126645	CNA_chromosome_level	chr7q	GO_REACTIVE_NITROGEN_SPECIES_METABOLIC_PROCESS	KIPAN	2.4e-15	9.9e-09	NA
126646	CNA_chromosome_level	chr22q12	GO_REACTIVE_NITROGEN_SPECIES_METABOLIC_PROCESS	KIPAN	8.5e-10	0.0035	NA
126647	CNA_chromosome_level	chr6p12	GO_REACTIVE_NITROGEN_SPECIES_METABOLIC_PROCESS	KIPAN	1.5e-15	6.2e-09	NA
126648	CNA_chromosome_level	chr7q21	GO_REACTIVE_NITROGEN_SPECIES_METABOLIC_PROCESS	KIPAN	3.2e-15	1.3e-08	NA
126649	CNA_chromosome_level	chr16q23	GO_REACTIVE_NITROGEN_SPECIES_METABOLIC_PROCESS	KIPAN	4.7e-15	1.9e-08	NA
126650	CNA_chromosome_level	chr21q11	GO_REACTIVE_NITROGEN_SPECIES_METABOLIC_PROCESS	KIPAN	3e-10	0.0012	NA
126651	CNA_chromosome_level	chr17q25	GO_REACTIVE_NITROGEN_SPECIES_METABOLIC_PROCESS	KIPAN	5.5e-11	0.00022	NA
126652	CNA_chromosome_level	chr6q25	GO_REACTIVE_NITROGEN_SPECIES_METABOLIC_PROCESS	KIPAN	1.6e-15	6.5e-09	NA
126653	CNA_chromosome_level	chr10p12	GO_REACTIVE_NITROGEN_SPECIES_METABOLIC_PROCESS	KIPAN	3.9e-12	1.6e-05	NA
126654	CNA_chromosome_level	chr7q36	GO_REACTIVE_NITROGEN_SPECIES_METABOLIC_PROCESS	KIPAN	3.3e-13	1.4e-06	NA
126655	CNA_chromosome_level	chrxp11	GO_REACTIVE_NITROGEN_SPECIES_METABOLIC_PROCESS	KIPAN	3.2e-15	1.3e-08	NA
126656	CNA_chromosome_level	chr1p32	GO_REACTIVE_NITROGEN_SPECIES_METABOLIC_PROCESS	KIPAN	4.1e-23	1.7e-16	NA
126657	CNA_chromosome_level	chr1p36	GO_REACTIVE_NITROGEN_SPECIES_METABOLIC_PROCESS	KIPAN	1.4e-20	5.7e-14	NA
126658	CNA_chromosome_level	chr2p23	GO_REACTIVE_NITROGEN_SPECIES_METABOLIC_PROCESS	KIPAN	5.1e-12	2.1e-05	NA
126659	CNA_chromosome_level	chr2q31	GO_REACTIVE_NITROGEN_SPECIES_METABOLIC_PROCESS	KIPAN	8.4e-09	0.034	NA
126660	CNA_chromosome_level	chr3p13	GO_REACTIVE_NITROGEN_SPECIES_METABOLIC_PROCESS	KIPAN	8.7e-18	3.6e-11	NA
126661	CNA_chromosome_level	chr3p11	GO_REACTIVE_NITROGEN_SPECIES_METABOLIC_PROCESS	KIPAN	1.1e-09	0.0044	NA
126662	CNA_chromosome_level	chr17q21	GO_REACTIVE_NITROGEN_SPECIES_METABOLIC_PROCESS	KIPAN	5.5e-11	0.00022	NA
126663	CNA_chromosome_level	chr1p21	GO_REACTIVE_NITROGEN_SPECIES_METABOLIC_PROCESS	KIPAN	2.5e-22	1e-15	NA
126664	CNA_chromosome_level	chr3q13	GO_REACTIVE_NITROGEN_SPECIES_METABOLIC_PROCESS	KIPAN	6.2e-10	0.0026	NA
126665	CNA_chromosome_level	chr2p25	GO_REACTIVE_NITROGEN_SPECIES_METABOLIC_PROCESS	KIPAN	4.6e-13	1.9e-06	NA
126666	CNA_chromosome_level	chr6p24	GO_REACTIVE_NITROGEN_SPECIES_METABOLIC_PROCESS	KIPAN	3e-14	1.2e-07	NA
126667	CNA_chromosome_level	chr1p	GO_REACTIVE_NITROGEN_SPECIES_METABOLIC_PROCESS	KIPAN	6.4e-22	2.6e-15	NA
126668	CNA_chromosome_level	chr2q12	GO_REACTIVE_NITROGEN_SPECIES_METABOLIC_PROCESS	KIPAN	2.5e-10	0.001	NA
126669	CNA_chromosome_level	chr2p16	GO_REACTIVE_NITROGEN_SPECIES_METABOLIC_PROCESS	KIPAN	3.3e-13	1.4e-06	NA
126670	CNA_chromosome_level	chr5q34	GO_REACTIVE_NITROGEN_SPECIES_METABOLIC_PROCESS	KIPAN	2.1e-13	8.4e-07	NA
126671	CNA_chromosome_level	chr17q24	GO_REACTIVE_NITROGEN_SPECIES_METABOLIC_PROCESS	KIPAN	1.6e-10	0.00067	NA
126672	CNA_chromosome_level	chr2q14	GO_REACTIVE_NITROGEN_SPECIES_METABOLIC_PROCESS	KIPAN	9e-10	0.0037	NA
126673	CNA_chromosome_level	chr7q35	GO_REACTIVE_NITROGEN_SPECIES_METABOLIC_PROCESS	KIPAN	1.8e-13	7.2e-07	NA
126674	CNA_chromosome_level	chr5q32	GO_REACTIVE_NITROGEN_SPECIES_METABOLIC_PROCESS	KIPAN	2.4e-13	9.8e-07	NA
126675	CNA_chromosome_level	chr6q24	GO_REACTIVE_NITROGEN_SPECIES_METABOLIC_PROCESS	KIPAN	9e-16	3.7e-09	NA
126676	CNA_chromosome_level	chr1q22	GO_REACTIVE_NITROGEN_SPECIES_METABOLIC_PROCESS	KIPAN	1.4e-17	5.9e-11	NA
126677	CNA_chromosome_level	chr6q26	GO_REACTIVE_NITROGEN_SPECIES_METABOLIC_PROCESS	KIPAN	1.8e-15	7.3e-09	NA
126678	CNA_chromosome_level	chr6p22	GO_REACTIVE_NITROGEN_SPECIES_METABOLIC_PROCESS	KIPAN	3.5e-14	1.4e-07	NA
126679	CNA_chromosome_level	chr1q41	GO_REACTIVE_NITROGEN_SPECIES_METABOLIC_PROCESS	KIPAN	1.7e-18	6.8e-12	NA
126680	CNA_chromosome_level	chr1q24	GO_REACTIVE_NITROGEN_SPECIES_METABOLIC_PROCESS	KIPAN	1.1e-18	4.7e-12	NA
126681	CNA_chromosome_level	chrxq26	GO_REACTIVE_NITROGEN_SPECIES_METABOLIC_PROCESS	KIPAN	2.5e-10	0.001	NA
126682	CNA_chromosome_level	chr3p23	GO_REACTIVE_NITROGEN_SPECIES_METABOLIC_PROCESS	KIPAN	1.9e-24	7.9e-18	NA
126683	CNA_chromosome_level	chr2p12	GO_REACTIVE_NITROGEN_SPECIES_METABOLIC_PROCESS	KIPAN	8.3e-13	3.4e-06	NA
126684	CNA_chromosome_level	chr1q44	GO_REACTIVE_NITROGEN_SPECIES_METABOLIC_PROCESS	KIPAN	6.9e-17	2.8e-10	NA
126685	CNA_chromosome_level	chr7q34	GO_REACTIVE_NITROGEN_SPECIES_METABOLIC_PROCESS	KIPAN	2.1e-14	8.8e-08	NA
126686	CNA_chromosome_level	chr6q14	GO_REACTIVE_NITROGEN_SPECIES_METABOLIC_PROCESS	KIPAN	3.8e-15	1.5e-08	NA
126687	CNA_chromosome_level	chr16p13	GO_REACTIVE_NITROGEN_SPECIES_METABOLIC_PROCESS	KIPAN	3.2e-17	1.3e-10	NA
126688	CNA_chromosome_level	chr7q11	GO_REACTIVE_NITROGEN_SPECIES_METABOLIC_PROCESS	KIPAN	1.8e-15	7.5e-09	NA
126689	CNA_chromosome_level	chr16p11	GO_REACTIVE_NITROGEN_SPECIES_METABOLIC_PROCESS	KIPAN	9.2e-18	3.8e-11	NA
126690	CNA_chromosome_level	chr7p15	GO_REACTIVE_NITROGEN_SPECIES_METABOLIC_PROCESS	KIPAN	8.5e-14	3.5e-07	NA
126691	CNA_chromosome_level	chr3q11	GO_REACTIVE_NITROGEN_SPECIES_METABOLIC_PROCESS	KIPAN	1.8e-12	7.5e-06	NA
126692	CNA_chromosome_level	chr6q22	GO_REACTIVE_NITROGEN_SPECIES_METABOLIC_PROCESS	KIPAN	1.4e-14	5.6e-08	NA
126693	CNA_chromosome_level	chr7q32	GO_REACTIVE_NITROGEN_SPECIES_METABOLIC_PROCESS	KIPAN	4.1e-15	1.7e-08	NA
126694	CNA_chromosome_level	chr17q11	GO_REACTIVE_NITROGEN_SPECIES_METABOLIC_PROCESS	KIPAN	6.7e-10	0.0027	NA
126695	CNA_chromosome_level	chr6q12	GO_REACTIVE_NITROGEN_SPECIES_METABOLIC_PROCESS	KIPAN	1.6e-15	6.4e-09	NA
126696	CNA_chromosome_level	chr6p	GO_REACTIVE_NITROGEN_SPECIES_METABOLIC_PROCESS	KIPAN	4.2e-15	1.7e-08	NA
126697	CNA_chromosome_level	chr16q11	GO_REACTIVE_NITROGEN_SPECIES_METABOLIC_PROCESS	KIPAN	7.4e-17	3e-10	NA
126698	CNA_chromosome_level	chr1q12	GO_REACTIVE_NITROGEN_SPECIES_METABOLIC_PROCESS	KIPAN	3.4e-19	1.4e-12	NA
126699	CNA_chromosome_level	chr2p14	GO_REACTIVE_NITROGEN_SPECIES_METABOLIC_PROCESS	KIPAN	1.2e-12	5e-06	NA
126700	CNA_chromosome_level	chr5q23	GO_REACTIVE_OXYGEN_SPECIES_METABOLIC_PROCESS	KIPAN	3.4e-50	1.4e-43	NA
126701	CNA_chromosome_level	chr16q24	GO_REACTIVE_OXYGEN_SPECIES_METABOLIC_PROCESS	KIPAN	2.4e-20	9.6e-14	NA
126702	CNA_chromosome_level	chr8q24	GO_REACTIVE_OXYGEN_SPECIES_METABOLIC_PROCESS	KIPAN	8.8e-21	3.6e-14	NA
126703	CNA_chromosome_level	chr13q11	GO_REACTIVE_OXYGEN_SPECIES_METABOLIC_PROCESS	KIPAN	2.9e-14	1.2e-07	NA
126704	CNA_chromosome_level	chr7p21	GO_REACTIVE_OXYGEN_SPECIES_METABOLIC_PROCESS	KIPAN	7.6e-24	3.1e-17	NA
126705	CNA_chromosome_level	chr10q23	GO_REACTIVE_OXYGEN_SPECIES_METABOLIC_PROCESS	KIPAN	2.3e-24	9.3e-18	NA
126706	CNA_chromosome_level	chr13q13	GO_REACTIVE_OXYGEN_SPECIES_METABOLIC_PROCESS	KIPAN	1.3e-13	5.2e-07	NA
126707	CNA_chromosome_level	chr10q21	GO_REACTIVE_OXYGEN_SPECIES_METABOLIC_PROCESS	KIPAN	1.1e-23	4.5e-17	NA
126708	CNA_chromosome_level	chr1p13	GO_REACTIVE_OXYGEN_SPECIES_METABOLIC_PROCESS	KIPAN	3e-54	1.2e-47	NA
126709	CNA_chromosome_level	chr4q12	GO_REACTIVE_OXYGEN_SPECIES_METABOLIC_PROCESS	KIPAN	3.9e-51	1.6e-44	NA
126710	CNA_chromosome_level	chr6q13	GO_REACTIVE_OXYGEN_SPECIES_METABOLIC_PROCESS	KIPAN	7.4e-25	3e-18	NA
126711	CNA_chromosome_level	chr2p22	GO_REACTIVE_OXYGEN_SPECIES_METABOLIC_PROCESS	KIPAN	1.7e-32	6.8e-26	NA
126712	CNA_chromosome_level	chr18q23	GO_REACTIVE_OXYGEN_SPECIES_METABOLIC_PROCESS	KIPAN	4.8e-35	1.9e-28	NA
126713	CNA_chromosome_level	chr8p11	GO_REACTIVE_OXYGEN_SPECIES_METABOLIC_PROCESS	KIPAN	2.5e-15	1e-08	NA
126714	CNA_chromosome_level	chr1p11	GO_REACTIVE_OXYGEN_SPECIES_METABOLIC_PROCESS	KIPAN	2.1e-59	8.5e-53	NA
126715	CNA_chromosome_level	chr9p12	GO_REACTIVE_OXYGEN_SPECIES_METABOLIC_PROCESS	KIPAN	1.4e-21	5.6e-15	NA
126716	CNA_chromosome_level	chr20p12	GO_REACTIVE_OXYGEN_SPECIES_METABOLIC_PROCESS	KIPAN	9e-18	3.7e-11	NA
126717	CNA_chromosome_level	chr7p13	GO_REACTIVE_OXYGEN_SPECIES_METABOLIC_PROCESS	KIPAN	2.5e-24	1e-17	NA
126718	CNA_chromosome_level	chr4p16	GO_REACTIVE_OXYGEN_SPECIES_METABOLIC_PROCESS	KIPAN	6e-49	2.5e-42	NA
126719	CNA_chromosome_level	chr8q22	GO_REACTIVE_OXYGEN_SPECIES_METABOLIC_PROCESS	KIPAN	2.2e-19	9.2e-13	NA
126720	CNA_chromosome_level	chr14q11	GO_REACTIVE_OXYGEN_SPECIES_METABOLIC_PROCESS	KIPAN	3.8e-39	1.5e-32	NA
126721	CNA_chromosome_level	chr10q25	GO_REACTIVE_OXYGEN_SPECIES_METABOLIC_PROCESS	KIPAN	1.9e-24	7.6e-18	NA
126722	CNA_chromosome_level	chr11q	GO_REACTIVE_OXYGEN_SPECIES_METABOLIC_PROCESS	KIPAN	1.2e-51	4.9e-45	NA
126723	CNA_chromosome_level	chr4p14	GO_REACTIVE_OXYGEN_SPECIES_METABOLIC_PROCESS	KIPAN	5.6e-52	2.3e-45	NA
126724	CNA_chromosome_level	chr15q26	GO_REACTIVE_OXYGEN_SPECIES_METABOLIC_PROCESS	KIPAN	1.3e-62	5.4e-56	NA
126725	CNA_chromosome_level	chr12q15	GO_REACTIVE_OXYGEN_SPECIES_METABOLIC_PROCESS	KIPAN	8.8e-19	3.6e-12	NA
126726	CNA_chromosome_level	chr4p12	GO_REACTIVE_OXYGEN_SPECIES_METABOLIC_PROCESS	KIPAN	1.1e-51	4.5e-45	NA
126727	CNA_chromosome_level	chr9q12	GO_REACTIVE_OXYGEN_SPECIES_METABOLIC_PROCESS	KIPAN	2e-20	8.3e-14	NA
126728	CNA_chromosome_level	chr2q22	GO_REACTIVE_OXYGEN_SPECIES_METABOLIC_PROCESS	KIPAN	7.7e-34	3.1e-27	NA
126729	CNA_chromosome_level	chr9q33	GO_REACTIVE_OXYGEN_SPECIES_METABOLIC_PROCESS	KIPAN	6.3e-17	2.6e-10	NA
126730	CNA_chromosome_level	chr18p	GO_REACTIVE_OXYGEN_SPECIES_METABOLIC_PROCESS	KIPAN	1.2e-36	4.9e-30	NA
126731	CNA_chromosome_level	chr3q28	GO_REACTIVE_OXYGEN_SPECIES_METABOLIC_PROCESS	KIPAN	4.9e-09	0.02	NA
126732	CNA_chromosome_level	chr12q14	GO_REACTIVE_OXYGEN_SPECIES_METABOLIC_PROCESS	KIPAN	5.3e-17	2.2e-10	NA
126733	CNA_chromosome_level	chr2q36	GO_REACTIVE_OXYGEN_SPECIES_METABOLIC_PROCESS	KIPAN	2.9e-29	1.2e-22	NA
126734	CNA_chromosome_level	chr9q22	GO_REACTIVE_OXYGEN_SPECIES_METABOLIC_PROCESS	KIPAN	3.7e-18	1.5e-11	NA
126735	CNA_chromosome_level	chr3p22	GO_REACTIVE_OXYGEN_SPECIES_METABOLIC_PROCESS	KIPAN	3.2e-91	1.3e-84	NA
126736	CNA_chromosome_level	chr6p11	GO_REACTIVE_OXYGEN_SPECIES_METABOLIC_PROCESS	KIPAN	4.5e-32	1.8e-25	NA
126737	CNA_chromosome_level	chr12q24	GO_REACTIVE_OXYGEN_SPECIES_METABOLIC_PROCESS	KIPAN	5.9e-17	2.4e-10	NA
126738	CNA_chromosome_level	chr2q32	GO_REACTIVE_OXYGEN_SPECIES_METABOLIC_PROCESS	KIPAN	9.3e-33	3.8e-26	NA
126739	CNA_chromosome_level	chr4q35	GO_REACTIVE_OXYGEN_SPECIES_METABOLIC_PROCESS	KIPAN	1.4e-44	5.7e-38	NA
126740	CNA_chromosome_level	chr3p14	GO_REACTIVE_OXYGEN_SPECIES_METABOLIC_PROCESS	KIPAN	3.4e-77	1.4e-70	NA
126741	CNA_chromosome_level	chr22q	GO_REACTIVE_OXYGEN_SPECIES_METABOLIC_PROCESS	KIPAN	3.7e-73	1.5e-66	NA
126742	CNA_chromosome_level	chr15q24	GO_REACTIVE_OXYGEN_SPECIES_METABOLIC_PROCESS	KIPAN	3.2e-61	1.3e-54	NA
126743	CNA_chromosome_level	chr2p	GO_REACTIVE_OXYGEN_SPECIES_METABOLIC_PROCESS	KIPAN	7.9e-34	3.2e-27	NA
126744	CNA_chromosome_level	chr13q31	GO_REACTIVE_OXYGEN_SPECIES_METABOLIC_PROCESS	KIPAN	2.2e-16	8.9e-10	NA
126745	CNA_chromosome_level	chr19p13	GO_REACTIVE_OXYGEN_SPECIES_METABOLIC_PROCESS	KIPAN	3.6e-62	1.5e-55	NA
126746	CNA_chromosome_level	chr12q22	GO_REACTIVE_OXYGEN_SPECIES_METABOLIC_PROCESS	KIPAN	2.3e-16	9.3e-10	NA
126747	CNA_chromosome_level	chr7p	GO_REACTIVE_OXYGEN_SPECIES_METABOLIC_PROCESS	KIPAN	6.3e-24	2.6e-17	NA
126748	CNA_chromosome_level	chr11q22	GO_REACTIVE_OXYGEN_SPECIES_METABOLIC_PROCESS	KIPAN	1.7e-47	6.9e-41	NA
126749	CNA_chromosome_level	chr16q22	GO_REACTIVE_OXYGEN_SPECIES_METABOLIC_PROCESS	KIPAN	3e-23	1.2e-16	NA
126750	CNA_chromosome_level	chr11q24	GO_REACTIVE_OXYGEN_SPECIES_METABOLIC_PROCESS	KIPAN	1e-48	4.3e-42	NA
126751	CNA_chromosome_level	chr5q12	GO_REACTIVE_OXYGEN_SPECIES_METABOLIC_PROCESS	KIPAN	1.1e-37	4.5e-31	NA
126752	CNA_chromosome_level	chr10p11	GO_REACTIVE_OXYGEN_SPECIES_METABOLIC_PROCESS	KIPAN	3.7e-30	1.5e-23	NA
126753	CNA_chromosome_level	chr5q21	GO_REACTIVE_OXYGEN_SPECIES_METABOLIC_PROCESS	KIPAN	2.9e-47	1.2e-40	NA
126754	CNA_chromosome_level	chr14q21	GO_REACTIVE_OXYGEN_SPECIES_METABOLIC_PROCESS	KIPAN	9.3e-37	3.8e-30	NA
126755	CNA_chromosome_level	chr1p35	GO_REACTIVE_OXYGEN_SPECIES_METABOLIC_PROCESS	KIPAN	3.5e-52	1.5e-45	NA
126756	CNA_chromosome_level	chr3p12	GO_REACTIVE_OXYGEN_SPECIES_METABOLIC_PROCESS	KIPAN	7.1e-52	2.9e-45	NA
126757	CNA_chromosome_level	chr4q21	GO_REACTIVE_OXYGEN_SPECIES_METABOLIC_PROCESS	KIPAN	1.6e-49	6.4e-43	NA
126758	CNA_chromosome_level	chr10p15	GO_REACTIVE_OXYGEN_SPECIES_METABOLIC_PROCESS	KIPAN	6.2e-29	2.6e-22	NA
126759	CNA_chromosome_level	chr18q21	GO_REACTIVE_OXYGEN_SPECIES_METABOLIC_PROCESS	KIPAN	7.3e-36	3e-29	NA
126760	CNA_chromosome_level	chr1p33	GO_REACTIVE_OXYGEN_SPECIES_METABOLIC_PROCESS	KIPAN	2.3e-52	9.5e-46	NA
126761	CNA_chromosome_level	chr11q12	GO_REACTIVE_OXYGEN_SPECIES_METABOLIC_PROCESS	KIPAN	2e-53	8.3e-47	NA
126762	CNA_chromosome_level	chr17q22	GO_REACTIVE_OXYGEN_SPECIES_METABOLIC_PROCESS	KIPAN	1.2e-71	4.8e-65	NA
126763	CNA_chromosome_level	chr1p31	GO_REACTIVE_OXYGEN_SPECIES_METABOLIC_PROCESS	KIPAN	2.5e-52	1e-45	NA
126764	CNA_chromosome_level	chr10p13	GO_REACTIVE_OXYGEN_SPECIES_METABOLIC_PROCESS	KIPAN	9e-29	3.7e-22	NA
126765	CNA_chromosome_level	chr14q13	GO_REACTIVE_OXYGEN_SPECIES_METABOLIC_PROCESS	KIPAN	9.9e-37	4e-30	NA
126766	CNA_chromosome_level	chr2q24	GO_REACTIVE_OXYGEN_SPECIES_METABOLIC_PROCESS	KIPAN	4.6e-34	1.9e-27	NA
126767	CNA_chromosome_level	chr22q13	GO_REACTIVE_OXYGEN_SPECIES_METABOLIC_PROCESS	KIPAN	3.8e-72	1.6e-65	NA
126768	CNA_chromosome_level	chr15q11	GO_REACTIVE_OXYGEN_SPECIES_METABOLIC_PROCESS	KIPAN	2.7e-64	1.1e-57	NA
126769	CNA_chromosome_level	chr1q43	GO_REACTIVE_OXYGEN_SPECIES_METABOLIC_PROCESS	KIPAN	4.5e-38	1.8e-31	NA
126770	CNA_chromosome_level	chr19p	GO_REACTIVE_OXYGEN_SPECIES_METABOLIC_PROCESS	KIPAN	1e-61	4.2e-55	NA
126771	CNA_chromosome_level	chr3q24	GO_REACTIVE_OXYGEN_SPECIES_METABOLIC_PROCESS	KIPAN	9.1e-09	0.037	NA
126772	CNA_chromosome_level	chr22q11	GO_REACTIVE_OXYGEN_SPECIES_METABOLIC_PROCESS	KIPAN	1.1e-73	4.6e-67	NA
126773	CNA_chromosome_level	chr7p11	GO_REACTIVE_OXYGEN_SPECIES_METABOLIC_PROCESS	KIPAN	2.3e-25	9.2e-19	NA
126774	CNA_chromosome_level	chr16q13	GO_REACTIVE_OXYGEN_SPECIES_METABOLIC_PROCESS	KIPAN	9.6e-24	3.9e-17	NA
126775	CNA_chromosome_level	chr1p22	GO_REACTIVE_OXYGEN_SPECIES_METABOLIC_PROCESS	KIPAN	5.3e-51	2.2e-44	NA
126776	CNA_chromosome_level	chr12p	GO_REACTIVE_OXYGEN_SPECIES_METABOLIC_PROCESS	KIPAN	4.3e-17	1.7e-10	NA
126777	CNA_chromosome_level	chr2q11	GO_REACTIVE_OXYGEN_SPECIES_METABOLIC_PROCESS	KIPAN	2e-30	8e-24	NA
126778	CNA_chromosome_level	chr9p21	GO_REACTIVE_OXYGEN_SPECIES_METABOLIC_PROCESS	KIPAN	2.9e-21	1.2e-14	NA
126779	CNA_chromosome_level	chr4q33	GO_REACTIVE_OXYGEN_SPECIES_METABOLIC_PROCESS	KIPAN	3.5e-44	1.4e-37	NA
126780	CNA_chromosome_level	chr2p11	GO_REACTIVE_OXYGEN_SPECIES_METABOLIC_PROCESS	KIPAN	2e-32	8e-26	NA
126781	CNA_chromosome_level	chr2q34	GO_REACTIVE_OXYGEN_SPECIES_METABOLIC_PROCESS	KIPAN	5.2e-30	2.1e-23	NA
126782	CNA_chromosome_level	chr17q23	GO_REACTIVE_OXYGEN_SPECIES_METABOLIC_PROCESS	KIPAN	2.5e-70	1e-63	NA
126783	CNA_chromosome_level	chr14q23	GO_REACTIVE_OXYGEN_SPECIES_METABOLIC_PROCESS	KIPAN	3.1e-37	1.3e-30	NA
126784	CNA_chromosome_level	chr5q33	GO_REACTIVE_OXYGEN_SPECIES_METABOLIC_PROCESS	KIPAN	4.9e-54	2e-47	NA
126785	CNA_chromosome_level	chr6q27	GO_REACTIVE_OXYGEN_SPECIES_METABOLIC_PROCESS	KIPAN	8.4e-21	3.4e-14	NA
126786	CNA_chromosome_level	chr3q26	GO_REACTIVE_OXYGEN_SPECIES_METABOLIC_PROCESS	KIPAN	5.2e-09	0.021	NA
126787	CNA_chromosome_level	chr10q11	GO_REACTIVE_OXYGEN_SPECIES_METABOLIC_PROCESS	KIPAN	2.2e-26	9e-20	NA
126788	CNA_chromosome_level	chr5p12	GO_REACTIVE_OXYGEN_SPECIES_METABOLIC_PROCESS	KIPAN	1.5e-36	5.9e-30	NA
126789	CNA_chromosome_level	chr1q21	GO_REACTIVE_OXYGEN_SPECIES_METABOLIC_PROCESS	KIPAN	9.4e-47	3.8e-40	NA
126790	CNA_chromosome_level	chr4q24	GO_REACTIVE_OXYGEN_SPECIES_METABOLIC_PROCESS	KIPAN	2.1e-47	8.7e-41	NA
126791	CNA_chromosome_level	chr7q31	GO_REACTIVE_OXYGEN_SPECIES_METABOLIC_PROCESS	KIPAN	6.9e-26	2.8e-19	NA
126792	CNA_chromosome_level	chr6p21	GO_REACTIVE_OXYGEN_SPECIES_METABOLIC_PROCESS	KIPAN	2.3e-32	9.6e-26	NA
126793	CNA_chromosome_level	chr17q	GO_REACTIVE_OXYGEN_SPECIES_METABOLIC_PROCESS	KIPAN	2.2e-72	9e-66	NA
126794	CNA_chromosome_level	chr5q15	GO_REACTIVE_OXYGEN_SPECIES_METABOLIC_PROCESS	KIPAN	2.9e-43	1.2e-36	NA
126795	CNA_chromosome_level	chr2q13	GO_REACTIVE_OXYGEN_SPECIES_METABOLIC_PROCESS	KIPAN	1.2e-31	4.8e-25	NA
126796	CNA_chromosome_level	chr1q23	GO_REACTIVE_OXYGEN_SPECIES_METABOLIC_PROCESS	KIPAN	6.1e-49	2.5e-42	NA
126797	CNA_chromosome_level	chr6q23	GO_REACTIVE_OXYGEN_SPECIES_METABOLIC_PROCESS	KIPAN	3.9e-20	1.6e-13	NA
126798	CNA_chromosome_level	chr11q14	GO_REACTIVE_OXYGEN_SPECIES_METABOLIC_PROCESS	KIPAN	1.2e-46	5e-40	NA
126799	CNA_chromosome_level	chr5p14	GO_REACTIVE_OXYGEN_SPECIES_METABOLIC_PROCESS	KIPAN	8.4e-35	3.4e-28	NA
126800	CNA_chromosome_level	chr5q31	GO_REACTIVE_OXYGEN_SPECIES_METABOLIC_PROCESS	KIPAN	4e-52	1.6e-45	NA
126801	CNA_chromosome_level	chr2p24	GO_REACTIVE_OXYGEN_SPECIES_METABOLIC_PROCESS	KIPAN	1.5e-32	6.3e-26	NA
126802	CNA_chromosome_level	chr9p11	GO_REACTIVE_OXYGEN_SPECIES_METABOLIC_PROCESS	KIPAN	2.7e-21	1.1e-14	NA
126803	CNA_chromosome_level	chr4q26	GO_REACTIVE_OXYGEN_SPECIES_METABOLIC_PROCESS	KIPAN	6.6e-47	2.7e-40	NA
126804	CNA_chromosome_level	chr1q25	GO_REACTIVE_OXYGEN_SPECIES_METABOLIC_PROCESS	KIPAN	4.9e-50	2e-43	NA
126805	CNA_chromosome_level	chr5q14	GO_REACTIVE_OXYGEN_SPECIES_METABOLIC_PROCESS	KIPAN	7.7e-43	3.1e-36	NA
126806	CNA_chromosome_level	chr4q28	GO_REACTIVE_OXYGEN_SPECIES_METABOLIC_PROCESS	KIPAN	3e-48	1.2e-41	NA
126807	CNA_chromosome_level	chr1q42	GO_REACTIVE_OXYGEN_SPECIES_METABOLIC_PROCESS	KIPAN	4.5e-47	1.8e-40	NA
126808	CNA_chromosome_level	chr6p25	GO_REACTIVE_OXYGEN_SPECIES_METABOLIC_PROCESS	KIPAN	7.9e-32	3.2e-25	NA
126809	CNA_chromosome_level	chr13q34	GO_REACTIVE_OXYGEN_SPECIES_METABOLIC_PROCESS	KIPAN	5.6e-17	2.3e-10	NA
126810	CNA_chromosome_level	chr8q12	GO_REACTIVE_OXYGEN_SPECIES_METABOLIC_PROCESS	KIPAN	2.5e-18	1e-11	NA
126811	CNA_chromosome_level	chr4q22	GO_REACTIVE_OXYGEN_SPECIES_METABOLIC_PROCESS	KIPAN	3.3e-49	1.4e-42	NA
126812	CNA_chromosome_level	chr7q22	GO_REACTIVE_OXYGEN_SPECIES_METABOLIC_PROCESS	KIPAN	1.6e-24	6.7e-18	NA
126813	CNA_chromosome_level	chr6p23	GO_REACTIVE_OXYGEN_SPECIES_METABOLIC_PROCESS	KIPAN	1.6e-31	6.6e-25	NA
126814	CNA_chromosome_level	chr8p21	GO_REACTIVE_OXYGEN_SPECIES_METABOLIC_PROCESS	KIPAN	2.1e-15	8.7e-09	NA
126815	CNA_chromosome_level	chr5q35	GO_REACTIVE_OXYGEN_SPECIES_METABOLIC_PROCESS	KIPAN	2.3e-54	9.4e-48	NA
126816	CNA_chromosome_level	chr13q32	GO_REACTIVE_OXYGEN_SPECIES_METABOLIC_PROCESS	KIPAN	1.2e-16	5e-10	NA
126817	CNA_chromosome_level	chr12q12	GO_REACTIVE_OXYGEN_SPECIES_METABOLIC_PROCESS	KIPAN	9.8e-17	4e-10	NA
126818	CNA_chromosome_level	chr3p24	GO_REACTIVE_OXYGEN_SPECIES_METABOLIC_PROCESS	KIPAN	5.5e-92	2.2e-85	NA
126819	CNA_chromosome_level	chr7q33	GO_REACTIVE_OXYGEN_SPECIES_METABOLIC_PROCESS	KIPAN	1e-25	4.2e-19	NA
126820	CNA_chromosome_level	chr12p12	GO_REACTIVE_OXYGEN_SPECIES_METABOLIC_PROCESS	KIPAN	1.2e-16	5e-10	NA
126821	CNA_chromosome_level	chr9p23	GO_REACTIVE_OXYGEN_SPECIES_METABOLIC_PROCESS	KIPAN	5.7e-22	2.3e-15	NA
126822	CNA_chromosome_level	chr7p14	GO_REACTIVE_OXYGEN_SPECIES_METABOLIC_PROCESS	KIPAN	6.9e-24	2.8e-17	NA
126823	CNA_chromosome_level	chr6q21	GO_REACTIVE_OXYGEN_SPECIES_METABOLIC_PROCESS	KIPAN	1.5e-21	6.1e-15	NA
126824	CNA_chromosome_level	chr15q13	GO_REACTIVE_OXYGEN_SPECIES_METABOLIC_PROCESS	KIPAN	4e-64	1.7e-57	NA
126825	CNA_chromosome_level	chr3q22	GO_REACTIVE_OXYGEN_SPECIES_METABOLIC_PROCESS	KIPAN	1e-11	4.2e-05	NA
126826	CNA_chromosome_level	chr6q15	GO_REACTIVE_OXYGEN_SPECIES_METABOLIC_PROCESS	KIPAN	3.6e-24	1.5e-17	NA
126827	CNA_chromosome_level	chr4q31	GO_REACTIVE_OXYGEN_SPECIES_METABOLIC_PROCESS	KIPAN	8.9e-48	3.6e-41	NA
126828	CNA_chromosome_level	chr3q12	GO_REACTIVE_OXYGEN_SPECIES_METABOLIC_PROCESS	KIPAN	4.7e-20	1.9e-13	NA
126829	CNA_chromosome_level	chr13q22	GO_REACTIVE_OXYGEN_SPECIES_METABOLIC_PROCESS	KIPAN	4.2e-16	1.7e-09	NA
126830	CNA_chromosome_level	chr15q15	GO_REACTIVE_OXYGEN_SPECIES_METABOLIC_PROCESS	KIPAN	3.2e-64	1.3e-57	NA
126831	CNA_chromosome_level	chr3p26	GO_REACTIVE_OXYGEN_SPECIES_METABOLIC_PROCESS	KIPAN	1.9e-92	7.7e-86	NA
126832	CNA_chromosome_level	chr17q12	GO_REACTIVE_OXYGEN_SPECIES_METABOLIC_PROCESS	KIPAN	1.1e-71	4.5e-65	NA
126833	CNA_chromosome_level	chr11p12	GO_REACTIVE_OXYGEN_SPECIES_METABOLIC_PROCESS	KIPAN	2e-46	8.3e-40	NA
126834	CNA_chromosome_level	chr7p12	GO_REACTIVE_OXYGEN_SPECIES_METABOLIC_PROCESS	KIPAN	4.8e-24	2e-17	NA
126835	CNA_chromosome_level	chr6q	GO_REACTIVE_OXYGEN_SPECIES_METABOLIC_PROCESS	KIPAN	4.4e-22	1.8e-15	NA
126836	CNA_chromosome_level	chr19q13	GO_REACTIVE_OXYGEN_SPECIES_METABOLIC_PROCESS	KIPAN	6.7e-64	2.8e-57	NA
126837	CNA_chromosome_level	chr16p12	GO_REACTIVE_OXYGEN_SPECIES_METABOLIC_PROCESS	KIPAN	1.6e-23	6.6e-17	NA
126838	CNA_chromosome_level	chr1q32	GO_REACTIVE_OXYGEN_SPECIES_METABOLIC_PROCESS	KIPAN	5.3e-52	2.2e-45	NA
126839	CNA_chromosome_level	chr8p23	GO_REACTIVE_OXYGEN_SPECIES_METABOLIC_PROCESS	KIPAN	5.8e-15	2.4e-08	NA
126840	CNA_chromosome_level	chr2p15	GO_REACTIVE_OXYGEN_SPECIES_METABOLIC_PROCESS	KIPAN	7.9e-33	3.2e-26	NA
126841	CNA_chromosome_level	chr18q12	GO_REACTIVE_OXYGEN_SPECIES_METABOLIC_PROCESS	KIPAN	5.3e-35	2.2e-28	NA
126842	CNA_chromosome_level	chr17p13	GO_REACTIVE_OXYGEN_SPECIES_METABOLIC_PROCESS	KIPAN	1.1e-58	4.4e-52	NA
126843	CNA_chromosome_level	chr14q	GO_REACTIVE_OXYGEN_SPECIES_METABOLIC_PROCESS	KIPAN	6.1e-35	2.5e-28	NA
126844	CNA_chromosome_level	chr11p14	GO_REACTIVE_OXYGEN_SPECIES_METABOLIC_PROCESS	KIPAN	3.5e-40	1.4e-33	NA
126845	CNA_chromosome_level	chr1q	GO_REACTIVE_OXYGEN_SPECIES_METABOLIC_PROCESS	KIPAN	2.7e-50	1.1e-43	NA
126846	CNA_chromosome_level	chr9q32	GO_REACTIVE_OXYGEN_SPECIES_METABOLIC_PROCESS	KIPAN	1.8e-17	7.4e-11	NA
126847	CNA_chromosome_level	chr20q12	GO_REACTIVE_OXYGEN_SPECIES_METABOLIC_PROCESS	KIPAN	4e-18	1.6e-11	NA
126848	CNA_chromosome_level	chr14q32	GO_REACTIVE_OXYGEN_SPECIES_METABOLIC_PROCESS	KIPAN	9.1e-34	3.7e-27	NA
126849	CNA_chromosome_level	chr7p22	GO_REACTIVE_OXYGEN_SPECIES_METABOLIC_PROCESS	KIPAN	7.1e-25	2.9e-18	NA
126850	CNA_chromosome_level	chr5q	GO_REACTIVE_OXYGEN_SPECIES_METABOLIC_PROCESS	KIPAN	3.9e-49	1.6e-42	NA
126851	CNA_chromosome_level	chr21q21	GO_REACTIVE_OXYGEN_SPECIES_METABOLIC_PROCESS	KIPAN	2.3e-23	9.5e-17	NA
126852	CNA_chromosome_level	chr2p13	GO_REACTIVE_OXYGEN_SPECIES_METABOLIC_PROCESS	KIPAN	7.7e-33	3.2e-26	NA
126853	CNA_chromosome_level	chr16q12	GO_REACTIVE_OXYGEN_SPECIES_METABOLIC_PROCESS	KIPAN	8.1e-24	3.3e-17	NA
126854	CNA_chromosome_level	chr3p	GO_REACTIVE_OXYGEN_SPECIES_METABOLIC_PROCESS	KIPAN	5.7e-91	2.3e-84	NA
126855	CNA_chromosome_level	chr10q22	GO_REACTIVE_OXYGEN_SPECIES_METABOLIC_PROCESS	KIPAN	5e-23	2e-16	NA
126856	CNA_chromosome_level	chr17p11	GO_REACTIVE_OXYGEN_SPECIES_METABOLIC_PROCESS	KIPAN	2.2e-59	9e-53	NA
126857	CNA_chromosome_level	chr15q22	GO_REACTIVE_OXYGEN_SPECIES_METABOLIC_PROCESS	KIPAN	5.7e-65	2.3e-58	NA
126858	CNA_chromosome_level	chr10q	GO_REACTIVE_OXYGEN_SPECIES_METABOLIC_PROCESS	KIPAN	4.4e-27	1.8e-20	NA
126859	CNA_chromosome_level	chr1q31	GO_REACTIVE_OXYGEN_SPECIES_METABOLIC_PROCESS	KIPAN	7.2e-51	3e-44	NA
126860	CNA_chromosome_level	chr10q24	GO_REACTIVE_OXYGEN_SPECIES_METABOLIC_PROCESS	KIPAN	2e-24	8e-18	NA
126861	CNA_chromosome_level	chr13q14	GO_REACTIVE_OXYGEN_SPECIES_METABOLIC_PROCESS	KIPAN	6.4e-14	2.6e-07	NA
126862	CNA_chromosome_level	chr11p	GO_REACTIVE_OXYGEN_SPECIES_METABOLIC_PROCESS	KIPAN	3.8e-45	1.6e-38	NA
126863	CNA_chromosome_level	chr14q12	GO_REACTIVE_OXYGEN_SPECIES_METABOLIC_PROCESS	KIPAN	8e-39	3.3e-32	NA
126864	CNA_chromosome_level	chr4q	GO_REACTIVE_OXYGEN_SPECIES_METABOLIC_PROCESS	KIPAN	1.3e-59	5.5e-53	NA
126865	CNA_chromosome_level	chr1p34	GO_REACTIVE_OXYGEN_SPECIES_METABOLIC_PROCESS	KIPAN	8.6e-52	3.5e-45	NA
126866	CNA_chromosome_level	chr2q23	GO_REACTIVE_OXYGEN_SPECIES_METABOLIC_PROCESS	KIPAN	6.9e-34	2.8e-27	NA
126867	CNA_chromosome_level	chr6q16	GO_REACTIVE_OXYGEN_SPECIES_METABOLIC_PROCESS	KIPAN	6.9e-23	2.8e-16	NA
126868	CNA_chromosome_level	chr16q21	GO_REACTIVE_OXYGEN_SPECIES_METABOLIC_PROCESS	KIPAN	1.1e-23	4.5e-17	NA
126869	CNA_chromosome_level	chr9q13	GO_REACTIVE_OXYGEN_SPECIES_METABOLIC_PROCESS	KIPAN	3.4e-18	1.4e-11	NA
126870	CNA_chromosome_level	chr15q25	GO_REACTIVE_OXYGEN_SPECIES_METABOLIC_PROCESS	KIPAN	4e-61	1.6e-54	NA
126871	CNA_chromosome_level	chr18q22	GO_REACTIVE_OXYGEN_SPECIES_METABOLIC_PROCESS	KIPAN	2e-34	8.2e-28	NA
126872	CNA_chromosome_level	chr2q21	GO_REACTIVE_OXYGEN_SPECIES_METABOLIC_PROCESS	KIPAN	8.6e-33	3.5e-26	NA
126873	CNA_chromosome_level	chr3p25	GO_REACTIVE_OXYGEN_SPECIES_METABOLIC_PROCESS	KIPAN	7e-93	2.9e-86	NA
126874	CNA_chromosome_level	chr20p13	GO_REACTIVE_OXYGEN_SPECIES_METABOLIC_PROCESS	KIPAN	9.1e-17	3.7e-10	NA
126875	CNA_chromosome_level	chr8q21	GO_REACTIVE_OXYGEN_SPECIES_METABOLIC_PROCESS	KIPAN	1.4e-19	5.7e-13	NA
126876	CNA_chromosome_level	chr4p15	GO_REACTIVE_OXYGEN_SPECIES_METABOLIC_PROCESS	KIPAN	3e-52	1.2e-45	NA
126877	CNA_chromosome_level	chr12p11	GO_REACTIVE_OXYGEN_SPECIES_METABOLIC_PROCESS	KIPAN	1.1e-16	4.6e-10	NA
126878	CNA_chromosome_level	chr9p13	GO_REACTIVE_OXYGEN_SPECIES_METABOLIC_PROCESS	KIPAN	8.5e-21	3.5e-14	NA
126879	CNA_chromosome_level	chr2q37	GO_REACTIVE_OXYGEN_SPECIES_METABOLIC_PROCESS	KIPAN	9.4e-28	3.8e-21	NA
126880	CNA_chromosome_level	chr3q29	GO_REACTIVE_OXYGEN_SPECIES_METABOLIC_PROCESS	KIPAN	2.8e-10	0.0011	NA
126881	CNA_chromosome_level	chr16p	GO_REACTIVE_OXYGEN_SPECIES_METABOLIC_PROCESS	KIPAN	2.3e-25	9.5e-19	NA
126882	CNA_chromosome_level	chr13q12	GO_REACTIVE_OXYGEN_SPECIES_METABOLIC_PROCESS	KIPAN	3.5e-14	1.4e-07	NA
126883	CNA_chromosome_level	chr3p21	GO_REACTIVE_OXYGEN_SPECIES_METABOLIC_PROCESS	KIPAN	3e-88	1.2e-81	NA
126884	CNA_chromosome_level	chr1p12	GO_REACTIVE_OXYGEN_SPECIES_METABOLIC_PROCESS	KIPAN	2.1e-56	8.7e-50	NA
126885	CNA_chromosome_level	chr4p11	GO_REACTIVE_OXYGEN_SPECIES_METABOLIC_PROCESS	KIPAN	2e-54	8.1e-48	NA
126886	CNA_chromosome_level	chr10q26	GO_REACTIVE_OXYGEN_SPECIES_METABOLIC_PROCESS	KIPAN	1.9e-24	7.9e-18	NA
126887	CNA_chromosome_level	chr13q21	GO_REACTIVE_OXYGEN_SPECIES_METABOLIC_PROCESS	KIPAN	7.4e-15	3e-08	NA
126888	CNA_chromosome_level	chr15q23	GO_REACTIVE_OXYGEN_SPECIES_METABOLIC_PROCESS	KIPAN	4.4e-62	1.8e-55	NA
126889	CNA_chromosome_level	chr2p21	GO_REACTIVE_OXYGEN_SPECIES_METABOLIC_PROCESS	KIPAN	1.2e-32	4.8e-26	NA
126890	CNA_chromosome_level	chr19q12	GO_REACTIVE_OXYGEN_SPECIES_METABOLIC_PROCESS	KIPAN	8.5e-64	3.5e-57	NA
126891	CNA_chromosome_level	chr20p11	GO_REACTIVE_OXYGEN_SPECIES_METABOLIC_PROCESS	KIPAN	1.5e-17	5.9e-11	NA
126892	CNA_chromosome_level	chr5q22	GO_REACTIVE_OXYGEN_SPECIES_METABOLIC_PROCESS	KIPAN	1.1e-47	4.7e-41	NA
126893	CNA_chromosome_level	chr4p13	GO_REACTIVE_OXYGEN_SPECIES_METABOLIC_PROCESS	KIPAN	6.5e-51	2.7e-44	NA
126894	CNA_chromosome_level	chr8q23	GO_REACTIVE_OXYGEN_SPECIES_METABOLIC_PROCESS	KIPAN	1e-18	4.3e-12	NA
126895	CNA_chromosome_level	chr19p12	GO_REACTIVE_OXYGEN_SPECIES_METABOLIC_PROCESS	KIPAN	7e-61	2.9e-54	NA
126896	CNA_chromosome_level	chr21q22	GO_REACTIVE_OXYGEN_SPECIES_METABOLIC_PROCESS	KIPAN	3.8e-23	1.6e-16	NA
126897	CNA_chromosome_level	chr4q34	GO_REACTIVE_OXYGEN_SPECIES_METABOLIC_PROCESS	KIPAN	1.3e-44	5.4e-38	NA
126898	CNA_chromosome_level	chr11q23	GO_REACTIVE_OXYGEN_SPECIES_METABOLIC_PROCESS	KIPAN	3e-48	1.2e-41	NA
126899	CNA_chromosome_level	chr10p14	GO_REACTIVE_OXYGEN_SPECIES_METABOLIC_PROCESS	KIPAN	1.5e-27	6.3e-21	NA
126900	CNA_chromosome_level	chr9q34	GO_REACTIVE_OXYGEN_SPECIES_METABOLIC_PROCESS	KIPAN	2.2e-16	9.1e-10	NA
126901	CNA_chromosome_level	chr15q	GO_REACTIVE_OXYGEN_SPECIES_METABOLIC_PROCESS	KIPAN	1.6e-64	6.5e-58	NA
126902	CNA_chromosome_level	chr7q	GO_REACTIVE_OXYGEN_SPECIES_METABOLIC_PROCESS	KIPAN	3.9e-24	1.6e-17	NA
126903	CNA_chromosome_level	chr2q33	GO_REACTIVE_OXYGEN_SPECIES_METABOLIC_PROCESS	KIPAN	2.2e-32	9.1e-26	NA
126904	CNA_chromosome_level	chr8q	GO_REACTIVE_OXYGEN_SPECIES_METABOLIC_PROCESS	KIPAN	2.8e-20	1.2e-13	NA
126905	CNA_chromosome_level	chr22q12	GO_REACTIVE_OXYGEN_SPECIES_METABOLIC_PROCESS	KIPAN	3.3e-73	1.3e-66	NA
126906	CNA_chromosome_level	chr6p12	GO_REACTIVE_OXYGEN_SPECIES_METABOLIC_PROCESS	KIPAN	3.7e-32	1.5e-25	NA
126907	CNA_chromosome_level	chr7q21	GO_REACTIVE_OXYGEN_SPECIES_METABOLIC_PROCESS	KIPAN	3.8e-24	1.6e-17	NA
126908	CNA_chromosome_level	chr16q23	GO_REACTIVE_OXYGEN_SPECIES_METABOLIC_PROCESS	KIPAN	3.9e-21	1.6e-14	NA
126909	CNA_chromosome_level	chr11q25	GO_REACTIVE_OXYGEN_SPECIES_METABOLIC_PROCESS	KIPAN	6.6e-49	2.7e-42	NA
126910	CNA_chromosome_level	chr5q11	GO_REACTIVE_OXYGEN_SPECIES_METABOLIC_PROCESS	KIPAN	4.4e-37	1.8e-30	NA
126911	CNA_chromosome_level	chr21q11	GO_REACTIVE_OXYGEN_SPECIES_METABOLIC_PROCESS	KIPAN	4.2e-24	1.7e-17	NA
126912	CNA_chromosome_level	chr11q13	GO_REACTIVE_OXYGEN_SPECIES_METABOLIC_PROCESS	KIPAN	8.2e-54	3.3e-47	NA
126913	CNA_chromosome_level	chr9p	GO_REACTIVE_OXYGEN_SPECIES_METABOLIC_PROCESS	KIPAN	2.6e-21	1e-14	NA
126914	CNA_chromosome_level	chr17q25	GO_REACTIVE_OXYGEN_SPECIES_METABOLIC_PROCESS	KIPAN	1.2e-68	4.8e-62	NA
126915	CNA_chromosome_level	chr6q25	GO_REACTIVE_OXYGEN_SPECIES_METABOLIC_PROCESS	KIPAN	1.1e-19	4.4e-13	NA
126916	CNA_chromosome_level	chr10p12	GO_REACTIVE_OXYGEN_SPECIES_METABOLIC_PROCESS	KIPAN	7.2e-29	3e-22	NA
126917	CNA_chromosome_level	chr7q36	GO_REACTIVE_OXYGEN_SPECIES_METABOLIC_PROCESS	KIPAN	2.1e-23	8.4e-17	NA
126918	CNA_chromosome_level	chrxp11	GO_REACTIVE_OXYGEN_SPECIES_METABOLIC_PROCESS	KIPAN	4.2e-49	1.7e-42	NA
126919	CNA_chromosome_level	chr9q21	GO_REACTIVE_OXYGEN_SPECIES_METABOLIC_PROCESS	KIPAN	2.9e-18	1.2e-11	NA
126920	CNA_chromosome_level	chr1p32	GO_REACTIVE_OXYGEN_SPECIES_METABOLIC_PROCESS	KIPAN	3.6e-52	1.5e-45	NA
126921	CNA_chromosome_level	chr12q21	GO_REACTIVE_OXYGEN_SPECIES_METABOLIC_PROCESS	KIPAN	3.8e-16	1.6e-09	NA
126922	CNA_chromosome_level	chr8p12	GO_REACTIVE_OXYGEN_SPECIES_METABOLIC_PROCESS	KIPAN	6.3e-16	2.6e-09	NA
126923	CNA_chromosome_level	chr11q11	GO_REACTIVE_OXYGEN_SPECIES_METABOLIC_PROCESS	KIPAN	8.4e-50	3.4e-43	NA
126924	CNA_chromosome_level	chr12q23	GO_REACTIVE_OXYGEN_SPECIES_METABOLIC_PROCESS	KIPAN	6.6e-17	2.7e-10	NA
126925	CNA_chromosome_level	chr1p36	GO_REACTIVE_OXYGEN_SPECIES_METABOLIC_PROCESS	KIPAN	7.4e-52	3e-45	NA
126926	CNA_chromosome_level	chr2p23	GO_REACTIVE_OXYGEN_SPECIES_METABOLIC_PROCESS	KIPAN	1.1e-30	4.3e-24	NA
126927	CNA_chromosome_level	chr2q31	GO_REACTIVE_OXYGEN_SPECIES_METABOLIC_PROCESS	KIPAN	3e-33	1.2e-26	NA
126928	CNA_chromosome_level	chr3p13	GO_REACTIVE_OXYGEN_SPECIES_METABOLIC_PROCESS	KIPAN	5.1e-54	2.1e-47	NA
126929	CNA_chromosome_level	chr2q	GO_REACTIVE_OXYGEN_SPECIES_METABOLIC_PROCESS	KIPAN	3.6e-31	1.5e-24	NA
126930	CNA_chromosome_level	chr3p11	GO_REACTIVE_OXYGEN_SPECIES_METABOLIC_PROCESS	KIPAN	6.3e-31	2.6e-24	NA
126931	CNA_chromosome_level	chr17q21	GO_REACTIVE_OXYGEN_SPECIES_METABOLIC_PROCESS	KIPAN	1.5e-72	6.1e-66	NA
126932	CNA_chromosome_level	chr13q33	GO_REACTIVE_OXYGEN_SPECIES_METABOLIC_PROCESS	KIPAN	1.8e-16	7.2e-10	NA
126933	CNA_chromosome_level	chr11p15	GO_REACTIVE_OXYGEN_SPECIES_METABOLIC_PROCESS	KIPAN	4.4e-41	1.8e-34	NA
126934	CNA_chromosome_level	chr1p21	GO_REACTIVE_OXYGEN_SPECIES_METABOLIC_PROCESS	KIPAN	1.1e-51	4.3e-45	NA
126935	CNA_chromosome_level	chr3q13	GO_REACTIVE_OXYGEN_SPECIES_METABOLIC_PROCESS	KIPAN	5.4e-20	2.2e-13	NA
126936	CNA_chromosome_level	chr5p13	GO_REACTIVE_OXYGEN_SPECIES_METABOLIC_PROCESS	KIPAN	2e-32	8.1e-26	NA
126937	CNA_chromosome_level	chr14q22	GO_REACTIVE_OXYGEN_SPECIES_METABOLIC_PROCESS	KIPAN	9.8e-37	4e-30	NA
126938	CNA_chromosome_level	chr9p22	GO_REACTIVE_OXYGEN_SPECIES_METABOLIC_PROCESS	KIPAN	4.8e-21	2e-14	NA
126939	CNA_chromosome_level	chr4q27	GO_REACTIVE_OXYGEN_SPECIES_METABOLIC_PROCESS	KIPAN	7e-48	2.9e-41	NA
126940	CNA_chromosome_level	chr2p25	GO_REACTIVE_OXYGEN_SPECIES_METABOLIC_PROCESS	KIPAN	1.6e-32	6.5e-26	NA
126941	CNA_chromosome_level	chr6p24	GO_REACTIVE_OXYGEN_SPECIES_METABOLIC_PROCESS	KIPAN	6.5e-32	2.7e-25	NA
126942	CNA_chromosome_level	chr1p	GO_REACTIVE_OXYGEN_SPECIES_METABOLIC_PROCESS	KIPAN	7.8e-53	3.2e-46	NA
126943	CNA_chromosome_level	chr2q12	GO_REACTIVE_OXYGEN_SPECIES_METABOLIC_PROCESS	KIPAN	1.5e-31	6.1e-25	NA
126944	CNA_chromosome_level	chr8q13	GO_REACTIVE_OXYGEN_SPECIES_METABOLIC_PROCESS	KIPAN	1e-18	4.2e-12	NA
126945	CNA_chromosome_level	chr2p16	GO_REACTIVE_OXYGEN_SPECIES_METABOLIC_PROCESS	KIPAN	7.3e-33	3e-26	NA
126946	CNA_chromosome_level	chr12q	GO_REACTIVE_OXYGEN_SPECIES_METABOLIC_PROCESS	KIPAN	1.9e-16	7.9e-10	NA
126947	CNA_chromosome_level	chr4q25	GO_REACTIVE_OXYGEN_SPECIES_METABOLIC_PROCESS	KIPAN	4.1e-47	1.7e-40	NA
126948	CNA_chromosome_level	chr20q13	GO_REACTIVE_OXYGEN_SPECIES_METABOLIC_PROCESS	KIPAN	5.3e-18	2.2e-11	NA
126949	CNA_chromosome_level	chr5q34	GO_REACTIVE_OXYGEN_SPECIES_METABOLIC_PROCESS	KIPAN	1.5e-55	6.1e-49	NA
126950	CNA_chromosome_level	chr17q24	GO_REACTIVE_OXYGEN_SPECIES_METABOLIC_PROCESS	KIPAN	1.2e-70	5.1e-64	NA
126951	CNA_chromosome_level	chr2q14	GO_REACTIVE_OXYGEN_SPECIES_METABOLIC_PROCESS	KIPAN	9.8e-32	4e-25	NA
126952	CNA_chromosome_level	chr7q35	GO_REACTIVE_OXYGEN_SPECIES_METABOLIC_PROCESS	KIPAN	2.6e-24	1.1e-17	NA
126953	CNA_chromosome_level	chr5q13	GO_REACTIVE_OXYGEN_SPECIES_METABOLIC_PROCESS	KIPAN	6.2e-37	2.5e-30	NA
126954	CNA_chromosome_level	chr19q	GO_REACTIVE_OXYGEN_SPECIES_METABOLIC_PROCESS	KIPAN	1.1e-63	4.3e-57	NA
126955	CNA_chromosome_level	chr5q32	GO_REACTIVE_OXYGEN_SPECIES_METABOLIC_PROCESS	KIPAN	8.2e-54	3.4e-47	NA
126956	CNA_chromosome_level	chr20q11	GO_REACTIVE_OXYGEN_SPECIES_METABOLIC_PROCESS	KIPAN	3.4e-18	1.4e-11	NA
126957	CNA_chromosome_level	chr6q24	GO_REACTIVE_OXYGEN_SPECIES_METABOLIC_PROCESS	KIPAN	6.3e-20	2.6e-13	NA
126958	CNA_chromosome_level	chr5p15	GO_REACTIVE_OXYGEN_SPECIES_METABOLIC_PROCESS	KIPAN	5.9e-34	2.4e-27	NA
126959	CNA_chromosome_level	chr1q22	GO_REACTIVE_OXYGEN_SPECIES_METABOLIC_PROCESS	KIPAN	3.2e-48	1.3e-41	NA
126960	CNA_chromosome_level	chr6q26	GO_REACTIVE_OXYGEN_SPECIES_METABOLIC_PROCESS	KIPAN	4.4e-20	1.8e-13	NA
126961	CNA_chromosome_level	chr6p22	GO_REACTIVE_OXYGEN_SPECIES_METABOLIC_PROCESS	KIPAN	1.2e-32	4.8e-26	NA
126962	CNA_chromosome_level	chr11q21	GO_REACTIVE_OXYGEN_SPECIES_METABOLIC_PROCESS	KIPAN	7.4e-37	3e-30	NA
126963	CNA_chromosome_level	chr1q41	GO_REACTIVE_OXYGEN_SPECIES_METABOLIC_PROCESS	KIPAN	5.6e-48	2.3e-41	NA
126964	CNA_chromosome_level	chr15q14	GO_REACTIVE_OXYGEN_SPECIES_METABOLIC_PROCESS	KIPAN	2.1e-64	8.8e-58	NA
126965	CNA_chromosome_level	chr8q11	GO_REACTIVE_OXYGEN_SPECIES_METABOLIC_PROCESS	KIPAN	6.7e-18	2.7e-11	NA
126966	CNA_chromosome_level	chr1q24	GO_REACTIVE_OXYGEN_SPECIES_METABOLIC_PROCESS	KIPAN	9.3e-51	3.8e-44	NA
126967	CNA_chromosome_level	chr4q23	GO_REACTIVE_OXYGEN_SPECIES_METABOLIC_PROCESS	KIPAN	2.8e-49	1.2e-42	NA
126968	CNA_chromosome_level	chrxq26	GO_REACTIVE_OXYGEN_SPECIES_METABOLIC_PROCESS	KIPAN	2.5e-21	1e-14	NA
126969	CNA_chromosome_level	chr3q23	GO_REACTIVE_OXYGEN_SPECIES_METABOLIC_PROCESS	KIPAN	2.5e-09	0.01	NA
126970	CNA_chromosome_level	chr3p23	GO_REACTIVE_OXYGEN_SPECIES_METABOLIC_PROCESS	KIPAN	1.6e-92	6.6e-86	NA
126971	CNA_chromosome_level	chr12q13	GO_REACTIVE_OXYGEN_SPECIES_METABOLIC_PROCESS	KIPAN	1e-16	4.1e-10	NA
126972	CNA_chromosome_level	chr9q31	GO_REACTIVE_OXYGEN_SPECIES_METABOLIC_PROCESS	KIPAN	5.6e-18	2.3e-11	NA
126973	CNA_chromosome_level	chr2p12	GO_REACTIVE_OXYGEN_SPECIES_METABOLIC_PROCESS	KIPAN	9.9e-33	4e-26	NA
126974	CNA_chromosome_level	chr1q44	GO_REACTIVE_OXYGEN_SPECIES_METABOLIC_PROCESS	KIPAN	2.6e-46	1.1e-39	NA
126975	CNA_chromosome_level	chr7q34	GO_REACTIVE_OXYGEN_SPECIES_METABOLIC_PROCESS	KIPAN	9.3e-25	3.8e-18	NA
126976	CNA_chromosome_level	chr2q35	GO_REACTIVE_OXYGEN_SPECIES_METABOLIC_PROCESS	KIPAN	3.9e-28	1.6e-21	NA
126977	CNA_chromosome_level	chr6q14	GO_REACTIVE_OXYGEN_SPECIES_METABOLIC_PROCESS	KIPAN	2.2e-25	9.2e-19	NA
126978	CNA_chromosome_level	chr16p13	GO_REACTIVE_OXYGEN_SPECIES_METABOLIC_PROCESS	KIPAN	4.6e-24	1.9e-17	NA
126979	CNA_chromosome_level	chr18q11	GO_REACTIVE_OXYGEN_SPECIES_METABOLIC_PROCESS	KIPAN	6.9e-38	2.8e-31	NA
126980	CNA_chromosome_level	chr7q11	GO_REACTIVE_OXYGEN_SPECIES_METABOLIC_PROCESS	KIPAN	1e-23	4.2e-17	NA
126981	CNA_chromosome_level	chr3q21	GO_REACTIVE_OXYGEN_SPECIES_METABOLIC_PROCESS	KIPAN	4.1e-14	1.7e-07	NA
126982	CNA_chromosome_level	chr16p11	GO_REACTIVE_OXYGEN_SPECIES_METABOLIC_PROCESS	KIPAN	7.5e-26	3.1e-19	NA
126983	CNA_chromosome_level	chr12p13	GO_REACTIVE_OXYGEN_SPECIES_METABOLIC_PROCESS	KIPAN	1.9e-16	7.9e-10	NA
126984	CNA_chromosome_level	chr7p15	GO_REACTIVE_OXYGEN_SPECIES_METABOLIC_PROCESS	KIPAN	1.7e-23	6.8e-17	NA
126985	CNA_chromosome_level	chr3q11	GO_REACTIVE_OXYGEN_SPECIES_METABOLIC_PROCESS	KIPAN	1.3e-30	5.4e-24	NA
126986	CNA_chromosome_level	chr6q22	GO_REACTIVE_OXYGEN_SPECIES_METABOLIC_PROCESS	KIPAN	1.1e-20	4.7e-14	NA
126987	CNA_chromosome_level	chr7q32	GO_REACTIVE_OXYGEN_SPECIES_METABOLIC_PROCESS	KIPAN	2.5e-26	1e-19	NA
126988	CNA_chromosome_level	chr12q11	GO_REACTIVE_OXYGEN_SPECIES_METABOLIC_PROCESS	KIPAN	1.5e-16	6e-10	NA
126989	CNA_chromosome_level	chr18p11	GO_REACTIVE_OXYGEN_SPECIES_METABOLIC_PROCESS	KIPAN	4.4e-37	1.8e-30	NA
126990	CNA_chromosome_level	chr17q11	GO_REACTIVE_OXYGEN_SPECIES_METABOLIC_PROCESS	KIPAN	1.2e-70	5e-64	NA
126991	CNA_chromosome_level	chrxq24	GO_REACTIVE_OXYGEN_SPECIES_METABOLIC_PROCESS	KIPAN	1.1e-57	4.7e-51	NA
126992	CNA_chromosome_level	chr6q12	GO_REACTIVE_OXYGEN_SPECIES_METABOLIC_PROCESS	KIPAN	9e-28	3.7e-21	NA
126993	CNA_chromosome_level	chr3q	GO_REACTIVE_OXYGEN_SPECIES_METABOLIC_PROCESS	KIPAN	7.4e-15	3e-08	NA
126994	CNA_chromosome_level	chr6p	GO_REACTIVE_OXYGEN_SPECIES_METABOLIC_PROCESS	KIPAN	1.3e-30	5.3e-24	NA
126995	CNA_chromosome_level	chr9p24	GO_REACTIVE_OXYGEN_SPECIES_METABOLIC_PROCESS	KIPAN	4.3e-21	1.8e-14	NA
126996	CNA_chromosome_level	chr11p11	GO_REACTIVE_OXYGEN_SPECIES_METABOLIC_PROCESS	KIPAN	1.3e-46	5.5e-40	NA
126997	CNA_chromosome_level	chr4q13	GO_REACTIVE_OXYGEN_SPECIES_METABOLIC_PROCESS	KIPAN	3.1e-52	1.3e-45	NA
126998	CNA_chromosome_level	chr16q11	GO_REACTIVE_OXYGEN_SPECIES_METABOLIC_PROCESS	KIPAN	1.8e-24	7.3e-18	NA
126999	CNA_chromosome_level	chr8p22	GO_REACTIVE_OXYGEN_SPECIES_METABOLIC_PROCESS	KIPAN	2.4e-16	9.7e-10	NA
127000	CNA_chromosome_level	chr14q24	GO_REACTIVE_OXYGEN_SPECIES_METABOLIC_PROCESS	KIPAN	2e-37	8.2e-31	NA
127001	CNA_chromosome_level	chr1q12	GO_REACTIVE_OXYGEN_SPECIES_METABOLIC_PROCESS	KIPAN	2.8e-50	1.1e-43	NA
127002	CNA_chromosome_level	chr15q21	GO_REACTIVE_OXYGEN_SPECIES_METABOLIC_PROCESS	KIPAN	9.3e-65	3.8e-58	NA
127003	CNA_chromosome_level	chr11p13	GO_REACTIVE_OXYGEN_SPECIES_METABOLIC_PROCESS	KIPAN	4.5e-40	1.9e-33	NA
127004	CNA_chromosome_level	chr17p12	GO_REACTIVE_OXYGEN_SPECIES_METABOLIC_PROCESS	KIPAN	5.1e-59	2.1e-52	NA
127005	CNA_chromosome_level	chr4q32	GO_REACTIVE_OXYGEN_SPECIES_METABOLIC_PROCESS	KIPAN	1.7e-45	6.9e-39	NA
127006	CNA_chromosome_level	chr4q11	GO_REACTIVE_OXYGEN_SPECIES_METABOLIC_PROCESS	KIPAN	3.7e-59	1.5e-52	NA
127007	CNA_chromosome_level	chr14q31	GO_REACTIVE_OXYGEN_SPECIES_METABOLIC_PROCESS	KIPAN	2e-36	8e-30	NA
127008	CNA_chromosome_level	chr2p14	GO_REACTIVE_OXYGEN_SPECIES_METABOLIC_PROCESS	KIPAN	2.9e-34	1.2e-27	NA
127009	CNA_chromosome_level	chr5q23	GO_RECEPTOR_METABOLIC_PROCESS	KIPAN	9.3e-59	3.8e-52	NA
127010	CNA_chromosome_level	chr16q24	GO_RECEPTOR_METABOLIC_PROCESS	KIPAN	1.8e-22	7.3e-16	NA
127011	CNA_chromosome_level	chr8q24	GO_RECEPTOR_METABOLIC_PROCESS	KIPAN	4.7e-17	1.9e-10	NA
127012	CNA_chromosome_level	chr13q11	GO_RECEPTOR_METABOLIC_PROCESS	KIPAN	1.1e-14	4.3e-08	NA
127013	CNA_chromosome_level	chr7p21	GO_RECEPTOR_METABOLIC_PROCESS	KIPAN	9.5e-25	3.9e-18	NA
127014	CNA_chromosome_level	chr10q23	GO_RECEPTOR_METABOLIC_PROCESS	KIPAN	2e-24	8.1e-18	NA
127015	CNA_chromosome_level	chr13q13	GO_RECEPTOR_METABOLIC_PROCESS	KIPAN	1.5e-14	6.3e-08	NA
127016	CNA_chromosome_level	chr10q21	GO_RECEPTOR_METABOLIC_PROCESS	KIPAN	1.2e-24	4.8e-18	NA
127017	CNA_chromosome_level	chr1p13	GO_RECEPTOR_METABOLIC_PROCESS	KIPAN	7.3e-66	3e-59	NA
127018	CNA_chromosome_level	chr4q12	GO_RECEPTOR_METABOLIC_PROCESS	KIPAN	1.2e-48	4.8e-42	NA
127019	CNA_chromosome_level	chr6q13	GO_RECEPTOR_METABOLIC_PROCESS	KIPAN	3e-25	1.2e-18	NA
127020	CNA_chromosome_level	chr2p22	GO_RECEPTOR_METABOLIC_PROCESS	KIPAN	2.4e-38	1e-31	NA
127021	CNA_chromosome_level	chr18q23	GO_RECEPTOR_METABOLIC_PROCESS	KIPAN	6.2e-38	2.5e-31	NA
127022	CNA_chromosome_level	chr8p11	GO_RECEPTOR_METABOLIC_PROCESS	KIPAN	9.1e-12	3.7e-05	NA
127023	CNA_chromosome_level	chr1p11	GO_RECEPTOR_METABOLIC_PROCESS	KIPAN	8.4e-72	3.4e-65	NA
127024	CNA_chromosome_level	chr9p12	GO_RECEPTOR_METABOLIC_PROCESS	KIPAN	1.9e-20	7.6e-14	NA
127025	CNA_chromosome_level	chr20p12	GO_RECEPTOR_METABOLIC_PROCESS	KIPAN	1.1e-15	4.3e-09	NA
127026	CNA_chromosome_level	chr7p13	GO_RECEPTOR_METABOLIC_PROCESS	KIPAN	3.9e-25	1.6e-18	NA
127027	CNA_chromosome_level	chr4p16	GO_RECEPTOR_METABOLIC_PROCESS	KIPAN	3.5e-49	1.4e-42	NA
127028	CNA_chromosome_level	chr8q22	GO_RECEPTOR_METABOLIC_PROCESS	KIPAN	3.2e-15	1.3e-08	NA
127029	CNA_chromosome_level	chr14q11	GO_RECEPTOR_METABOLIC_PROCESS	KIPAN	1.7e-35	6.9e-29	NA
127030	CNA_chromosome_level	chr10q25	GO_RECEPTOR_METABOLIC_PROCESS	KIPAN	1.8e-24	7.3e-18	NA
127031	CNA_chromosome_level	chr11q	GO_RECEPTOR_METABOLIC_PROCESS	KIPAN	2.1e-56	8.5e-50	NA
127032	CNA_chromosome_level	chr4p14	GO_RECEPTOR_METABOLIC_PROCESS	KIPAN	5.1e-52	2.1e-45	NA
127033	CNA_chromosome_level	chr15q26	GO_RECEPTOR_METABOLIC_PROCESS	KIPAN	2.4e-65	9.7e-59	NA
127034	CNA_chromosome_level	chr12q15	GO_RECEPTOR_METABOLIC_PROCESS	KIPAN	2.5e-18	1e-11	NA
127035	CNA_chromosome_level	chr4p12	GO_RECEPTOR_METABOLIC_PROCESS	KIPAN	2.3e-51	9.6e-45	NA
127036	CNA_chromosome_level	chr9q12	GO_RECEPTOR_METABOLIC_PROCESS	KIPAN	6.2e-20	2.5e-13	NA
127037	CNA_chromosome_level	chr2q22	GO_RECEPTOR_METABOLIC_PROCESS	KIPAN	7.9e-37	3.2e-30	NA
127038	CNA_chromosome_level	chr9q33	GO_RECEPTOR_METABOLIC_PROCESS	KIPAN	5e-18	2e-11	NA
127039	CNA_chromosome_level	chr18p	GO_RECEPTOR_METABOLIC_PROCESS	KIPAN	8.7e-35	3.6e-28	NA
127040	CNA_chromosome_level	chr12q14	GO_RECEPTOR_METABOLIC_PROCESS	KIPAN	5.9e-17	2.4e-10	NA
127041	CNA_chromosome_level	chr2q36	GO_RECEPTOR_METABOLIC_PROCESS	KIPAN	8.4e-31	3.4e-24	NA
127042	CNA_chromosome_level	chr9q22	GO_RECEPTOR_METABOLIC_PROCESS	KIPAN	2.2e-18	8.9e-12	NA
127043	CNA_chromosome_level	chr3p22	GO_RECEPTOR_METABOLIC_PROCESS	KIPAN	6e-101	2.4e-94	NA
127044	CNA_chromosome_level	chr6p11	GO_RECEPTOR_METABOLIC_PROCESS	KIPAN	7.6e-32	3.1e-25	NA
127045	CNA_chromosome_level	chr12q24	GO_RECEPTOR_METABOLIC_PROCESS	KIPAN	8.4e-16	3.4e-09	NA
127046	CNA_chromosome_level	chr2q32	GO_RECEPTOR_METABOLIC_PROCESS	KIPAN	9.5e-35	3.9e-28	NA
127047	CNA_chromosome_level	chr4q35	GO_RECEPTOR_METABOLIC_PROCESS	KIPAN	4.9e-48	2e-41	NA
127048	CNA_chromosome_level	chr3p14	GO_RECEPTOR_METABOLIC_PROCESS	KIPAN	4.9e-84	2e-77	NA
127049	CNA_chromosome_level	chr22q	GO_RECEPTOR_METABOLIC_PROCESS	KIPAN	9.7e-69	4e-62	NA
127050	CNA_chromosome_level	chr15q24	GO_RECEPTOR_METABOLIC_PROCESS	KIPAN	3.3e-64	1.4e-57	NA
127051	CNA_chromosome_level	chr2p	GO_RECEPTOR_METABOLIC_PROCESS	KIPAN	7.5e-39	3.1e-32	NA
127052	CNA_chromosome_level	chr13q31	GO_RECEPTOR_METABOLIC_PROCESS	KIPAN	2.3e-17	9.4e-11	NA
127053	CNA_chromosome_level	chr19p13	GO_RECEPTOR_METABOLIC_PROCESS	KIPAN	3.1e-67	1.3e-60	NA
127054	CNA_chromosome_level	chr12q22	GO_RECEPTOR_METABOLIC_PROCESS	KIPAN	1.2e-15	4.9e-09	NA
127055	CNA_chromosome_level	chr7p	GO_RECEPTOR_METABOLIC_PROCESS	KIPAN	7.4e-25	3e-18	NA
127056	CNA_chromosome_level	chr11q22	GO_RECEPTOR_METABOLIC_PROCESS	KIPAN	3.8e-53	1.5e-46	NA
127057	CNA_chromosome_level	chr16q22	GO_RECEPTOR_METABOLIC_PROCESS	KIPAN	8.4e-26	3.4e-19	NA
127058	CNA_chromosome_level	chr11q24	GO_RECEPTOR_METABOLIC_PROCESS	KIPAN	1.2e-52	5.1e-46	NA
127059	CNA_chromosome_level	chr5q12	GO_RECEPTOR_METABOLIC_PROCESS	KIPAN	1.2e-40	5e-34	NA
127060	CNA_chromosome_level	chr10p11	GO_RECEPTOR_METABOLIC_PROCESS	KIPAN	5.5e-31	2.2e-24	NA
127061	CNA_chromosome_level	chr5q21	GO_RECEPTOR_METABOLIC_PROCESS	KIPAN	1.3e-53	5.4e-47	NA
127062	CNA_chromosome_level	chr14q21	GO_RECEPTOR_METABOLIC_PROCESS	KIPAN	3.2e-35	1.3e-28	NA
127063	CNA_chromosome_level	chr1p35	GO_RECEPTOR_METABOLIC_PROCESS	KIPAN	3.1e-62	1.3e-55	NA
127064	CNA_chromosome_level	chr3p12	GO_RECEPTOR_METABOLIC_PROCESS	KIPAN	2.3e-54	9.5e-48	NA
127065	CNA_chromosome_level	chr4q21	GO_RECEPTOR_METABOLIC_PROCESS	KIPAN	5.2e-51	2.1e-44	NA
127066	CNA_chromosome_level	chr10p15	GO_RECEPTOR_METABOLIC_PROCESS	KIPAN	1.5e-29	6.2e-23	NA
127067	CNA_chromosome_level	chr18q21	GO_RECEPTOR_METABOLIC_PROCESS	KIPAN	1.2e-39	4.8e-33	NA
127068	CNA_chromosome_level	chr1p33	GO_RECEPTOR_METABOLIC_PROCESS	KIPAN	1.5e-63	6.3e-57	NA
127069	CNA_chromosome_level	chr11q12	GO_RECEPTOR_METABOLIC_PROCESS	KIPAN	1.3e-55	5.2e-49	NA
127070	CNA_chromosome_level	chr17q22	GO_RECEPTOR_METABOLIC_PROCESS	KIPAN	3.4e-83	1.4e-76	NA
127071	CNA_chromosome_level	chr1p31	GO_RECEPTOR_METABOLIC_PROCESS	KIPAN	5.8e-64	2.4e-57	NA
127072	CNA_chromosome_level	chr10p13	GO_RECEPTOR_METABOLIC_PROCESS	KIPAN	3.4e-29	1.4e-22	NA
127073	CNA_chromosome_level	chr14q13	GO_RECEPTOR_METABOLIC_PROCESS	KIPAN	4.7e-35	1.9e-28	NA
127074	CNA_chromosome_level	chr2q24	GO_RECEPTOR_METABOLIC_PROCESS	KIPAN	4.7e-37	1.9e-30	NA
127075	CNA_chromosome_level	chr22q13	GO_RECEPTOR_METABOLIC_PROCESS	KIPAN	2.8e-67	1.1e-60	NA
127076	CNA_chromosome_level	chr15q11	GO_RECEPTOR_METABOLIC_PROCESS	KIPAN	3.4e-67	1.4e-60	NA
127077	CNA_chromosome_level	chr1q43	GO_RECEPTOR_METABOLIC_PROCESS	KIPAN	1.2e-42	5e-36	NA
127078	CNA_chromosome_level	chr19p	GO_RECEPTOR_METABOLIC_PROCESS	KIPAN	1e-66	4.3e-60	NA
127079	CNA_chromosome_level	chr22q11	GO_RECEPTOR_METABOLIC_PROCESS	KIPAN	1.6e-68	6.6e-62	NA
127080	CNA_chromosome_level	chr7p11	GO_RECEPTOR_METABOLIC_PROCESS	KIPAN	1.2e-26	4.9e-20	NA
127081	CNA_chromosome_level	chr16q13	GO_RECEPTOR_METABOLIC_PROCESS	KIPAN	3.6e-26	1.5e-19	NA
127082	CNA_chromosome_level	chr1p22	GO_RECEPTOR_METABOLIC_PROCESS	KIPAN	2.9e-62	1.2e-55	NA
127083	CNA_chromosome_level	chr12p	GO_RECEPTOR_METABOLIC_PROCESS	KIPAN	4.8e-15	2e-08	NA
127084	CNA_chromosome_level	chr2q11	GO_RECEPTOR_METABOLIC_PROCESS	KIPAN	1.1e-35	4.7e-29	NA
127085	CNA_chromosome_level	chr9p21	GO_RECEPTOR_METABOLIC_PROCESS	KIPAN	1.2e-21	4.9e-15	NA
127086	CNA_chromosome_level	chr4q33	GO_RECEPTOR_METABOLIC_PROCESS	KIPAN	1.1e-47	4.4e-41	NA
127087	CNA_chromosome_level	chr2p11	GO_RECEPTOR_METABOLIC_PROCESS	KIPAN	4.6e-38	1.9e-31	NA
127088	CNA_chromosome_level	chr2q34	GO_RECEPTOR_METABOLIC_PROCESS	KIPAN	2e-30	8.2e-24	NA
127089	CNA_chromosome_level	chr17q23	GO_RECEPTOR_METABOLIC_PROCESS	KIPAN	1e-81	4.2e-75	NA
127090	CNA_chromosome_level	chr14q23	GO_RECEPTOR_METABOLIC_PROCESS	KIPAN	4.1e-35	1.7e-28	NA
127091	CNA_chromosome_level	chr5q33	GO_RECEPTOR_METABOLIC_PROCESS	KIPAN	1.4e-62	5.9e-56	NA
127092	CNA_chromosome_level	chr6q27	GO_RECEPTOR_METABOLIC_PROCESS	KIPAN	5.7e-21	2.3e-14	NA
127093	CNA_chromosome_level	chr10q11	GO_RECEPTOR_METABOLIC_PROCESS	KIPAN	6.4e-27	2.6e-20	NA
127094	CNA_chromosome_level	chr5p12	GO_RECEPTOR_METABOLIC_PROCESS	KIPAN	6.5e-38	2.7e-31	NA
127095	CNA_chromosome_level	chr1q21	GO_RECEPTOR_METABOLIC_PROCESS	KIPAN	8.8e-57	3.6e-50	NA
127096	CNA_chromosome_level	chr4q24	GO_RECEPTOR_METABOLIC_PROCESS	KIPAN	2.9e-51	1.2e-44	NA
127097	CNA_chromosome_level	chr7q31	GO_RECEPTOR_METABOLIC_PROCESS	KIPAN	3.3e-26	1.4e-19	NA
127098	CNA_chromosome_level	chr6p21	GO_RECEPTOR_METABOLIC_PROCESS	KIPAN	1.3e-32	5.5e-26	NA
127099	CNA_chromosome_level	chr17q	GO_RECEPTOR_METABOLIC_PROCESS	KIPAN	1.2e-83	4.9e-77	NA
127100	CNA_chromosome_level	chr5q15	GO_RECEPTOR_METABOLIC_PROCESS	KIPAN	2.6e-47	1e-40	NA
127101	CNA_chromosome_level	chr2q13	GO_RECEPTOR_METABOLIC_PROCESS	KIPAN	4.2e-36	1.7e-29	NA
127102	CNA_chromosome_level	chr1q23	GO_RECEPTOR_METABOLIC_PROCESS	KIPAN	1.9e-57	7.7e-51	NA
127103	CNA_chromosome_level	chr6q23	GO_RECEPTOR_METABOLIC_PROCESS	KIPAN	3.2e-20	1.3e-13	NA
127104	CNA_chromosome_level	chr11q14	GO_RECEPTOR_METABOLIC_PROCESS	KIPAN	3.5e-51	1.4e-44	NA
127105	CNA_chromosome_level	chr5p14	GO_RECEPTOR_METABOLIC_PROCESS	KIPAN	5.5e-36	2.3e-29	NA
127106	CNA_chromosome_level	chr5q31	GO_RECEPTOR_METABOLIC_PROCESS	KIPAN	5.9e-61	2.4e-54	NA
127107	CNA_chromosome_level	chr2p24	GO_RECEPTOR_METABOLIC_PROCESS	KIPAN	1.6e-38	6.4e-32	NA
127108	CNA_chromosome_level	chr9p11	GO_RECEPTOR_METABOLIC_PROCESS	KIPAN	2.6e-20	1.1e-13	NA
127109	CNA_chromosome_level	chr4q26	GO_RECEPTOR_METABOLIC_PROCESS	KIPAN	5.9e-51	2.4e-44	NA
127110	CNA_chromosome_level	chr1q25	GO_RECEPTOR_METABOLIC_PROCESS	KIPAN	1.1e-57	4.6e-51	NA
127111	CNA_chromosome_level	chr5q14	GO_RECEPTOR_METABOLIC_PROCESS	KIPAN	1.9e-46	7.7e-40	NA
127112	CNA_chromosome_level	chr4q28	GO_RECEPTOR_METABOLIC_PROCESS	KIPAN	3.3e-52	1.4e-45	NA
127113	CNA_chromosome_level	chr1q42	GO_RECEPTOR_METABOLIC_PROCESS	KIPAN	8.7e-53	3.6e-46	NA
127114	CNA_chromosome_level	chr6p25	GO_RECEPTOR_METABOLIC_PROCESS	KIPAN	5.8e-33	2.4e-26	NA
127115	CNA_chromosome_level	chr13q34	GO_RECEPTOR_METABOLIC_PROCESS	KIPAN	1.8e-17	7.5e-11	NA
127116	CNA_chromosome_level	chr8q12	GO_RECEPTOR_METABOLIC_PROCESS	KIPAN	6.1e-15	2.5e-08	NA
127117	CNA_chromosome_level	chr4q22	GO_RECEPTOR_METABOLIC_PROCESS	KIPAN	1.5e-51	6e-45	NA
127118	CNA_chromosome_level	chr7q22	GO_RECEPTOR_METABOLIC_PROCESS	KIPAN	7.5e-25	3.1e-18	NA
127119	CNA_chromosome_level	chr6p23	GO_RECEPTOR_METABOLIC_PROCESS	KIPAN	1.5e-32	6.1e-26	NA
127120	CNA_chromosome_level	chr8p21	GO_RECEPTOR_METABOLIC_PROCESS	KIPAN	3.8e-12	1.5e-05	NA
127121	CNA_chromosome_level	chr5q35	GO_RECEPTOR_METABOLIC_PROCESS	KIPAN	2.3e-62	9.3e-56	NA
127122	CNA_chromosome_level	chr13q32	GO_RECEPTOR_METABOLIC_PROCESS	KIPAN	4.7e-17	1.9e-10	NA
127123	CNA_chromosome_level	chr12q12	GO_RECEPTOR_METABOLIC_PROCESS	KIPAN	7.9e-17	3.2e-10	NA
127124	CNA_chromosome_level	chr3p24	GO_RECEPTOR_METABOLIC_PROCESS	KIPAN	1.4e-101	5.8e-95	NA
127125	CNA_chromosome_level	chr7q33	GO_RECEPTOR_METABOLIC_PROCESS	KIPAN	6.5e-26	2.7e-19	NA
127126	CNA_chromosome_level	chr12p12	GO_RECEPTOR_METABOLIC_PROCESS	KIPAN	5.9e-16	2.4e-09	NA
127127	CNA_chromosome_level	chr9p23	GO_RECEPTOR_METABOLIC_PROCESS	KIPAN	7.2e-21	2.9e-14	NA
127128	CNA_chromosome_level	chr7p14	GO_RECEPTOR_METABOLIC_PROCESS	KIPAN	8.8e-25	3.6e-18	NA
127129	CNA_chromosome_level	chr6q21	GO_RECEPTOR_METABOLIC_PROCESS	KIPAN	1.9e-21	7.9e-15	NA
127130	CNA_chromosome_level	chr15q13	GO_RECEPTOR_METABOLIC_PROCESS	KIPAN	9.9e-67	4e-60	NA
127131	CNA_chromosome_level	chr3q22	GO_RECEPTOR_METABOLIC_PROCESS	KIPAN	1.7e-11	7.1e-05	NA
127132	CNA_chromosome_level	chr6q15	GO_RECEPTOR_METABOLIC_PROCESS	KIPAN	2.1e-24	8.5e-18	NA
127133	CNA_chromosome_level	chr4q31	GO_RECEPTOR_METABOLIC_PROCESS	KIPAN	5e-51	2.1e-44	NA
127134	CNA_chromosome_level	chr3q12	GO_RECEPTOR_METABOLIC_PROCESS	KIPAN	1.8e-17	7.4e-11	NA
127135	CNA_chromosome_level	chr13q22	GO_RECEPTOR_METABOLIC_PROCESS	KIPAN	1.9e-16	7.9e-10	NA
127136	CNA_chromosome_level	chr15q15	GO_RECEPTOR_METABOLIC_PROCESS	KIPAN	6.3e-67	2.6e-60	NA
127137	CNA_chromosome_level	chr3p26	GO_RECEPTOR_METABOLIC_PROCESS	KIPAN	7.9e-102	3.2e-95	NA
127138	CNA_chromosome_level	chr17q12	GO_RECEPTOR_METABOLIC_PROCESS	KIPAN	1.3e-79	5.3e-73	NA
127139	CNA_chromosome_level	chr11p12	GO_RECEPTOR_METABOLIC_PROCESS	KIPAN	6e-50	2.4e-43	NA
127140	CNA_chromosome_level	chr7p12	GO_RECEPTOR_METABOLIC_PROCESS	KIPAN	6.3e-25	2.6e-18	NA
127141	CNA_chromosome_level	chr6q	GO_RECEPTOR_METABOLIC_PROCESS	KIPAN	5.3e-22	2.1e-15	NA
127142	CNA_chromosome_level	chr19q13	GO_RECEPTOR_METABOLIC_PROCESS	KIPAN	1.1e-65	4.5e-59	NA
127143	CNA_chromosome_level	chr16p12	GO_RECEPTOR_METABOLIC_PROCESS	KIPAN	2.2e-25	8.8e-19	NA
127144	CNA_chromosome_level	chr1q32	GO_RECEPTOR_METABOLIC_PROCESS	KIPAN	4.7e-58	1.9e-51	NA
127145	CNA_chromosome_level	chr8p23	GO_RECEPTOR_METABOLIC_PROCESS	KIPAN	4.6e-12	1.9e-05	NA
127146	CNA_chromosome_level	chr2p15	GO_RECEPTOR_METABOLIC_PROCESS	KIPAN	1.4e-38	5.8e-32	NA
127147	CNA_chromosome_level	chr18q12	GO_RECEPTOR_METABOLIC_PROCESS	KIPAN	1.8e-37	7.2e-31	NA
127148	CNA_chromosome_level	chr17p13	GO_RECEPTOR_METABOLIC_PROCESS	KIPAN	2.7e-60	1.1e-53	NA
127149	CNA_chromosome_level	chr14q	GO_RECEPTOR_METABOLIC_PROCESS	KIPAN	3.3e-33	1.3e-26	NA
127150	CNA_chromosome_level	chr11p14	GO_RECEPTOR_METABOLIC_PROCESS	KIPAN	1.1e-43	4.3e-37	NA
127151	CNA_chromosome_level	chr1q	GO_RECEPTOR_METABOLIC_PROCESS	KIPAN	9e-59	3.7e-52	NA
127152	CNA_chromosome_level	chr9q32	GO_RECEPTOR_METABOLIC_PROCESS	KIPAN	3.6e-18	1.5e-11	NA
127153	CNA_chromosome_level	chr20q12	GO_RECEPTOR_METABOLIC_PROCESS	KIPAN	2.4e-14	9.7e-08	NA
127154	CNA_chromosome_level	chr14q32	GO_RECEPTOR_METABOLIC_PROCESS	KIPAN	3.9e-33	1.6e-26	NA
127155	CNA_chromosome_level	chr7p22	GO_RECEPTOR_METABOLIC_PROCESS	KIPAN	1e-25	4.3e-19	NA
127156	CNA_chromosome_level	chr5q	GO_RECEPTOR_METABOLIC_PROCESS	KIPAN	3.3e-56	1.4e-49	NA
127157	CNA_chromosome_level	chr21q21	GO_RECEPTOR_METABOLIC_PROCESS	KIPAN	1.5e-24	6.3e-18	NA
127158	CNA_chromosome_level	chr2p13	GO_RECEPTOR_METABOLIC_PROCESS	KIPAN	1e-38	4.1e-32	NA
127159	CNA_chromosome_level	chr16q12	GO_RECEPTOR_METABOLIC_PROCESS	KIPAN	3.4e-26	1.4e-19	NA
127160	CNA_chromosome_level	chr3p	GO_RECEPTOR_METABOLIC_PROCESS	KIPAN	5.9e-101	2.4e-94	NA
127161	CNA_chromosome_level	chr10q22	GO_RECEPTOR_METABOLIC_PROCESS	KIPAN	3e-24	1.2e-17	NA
127162	CNA_chromosome_level	chr17p11	GO_RECEPTOR_METABOLIC_PROCESS	KIPAN	2.2e-62	8.9e-56	NA
127163	CNA_chromosome_level	chr15q22	GO_RECEPTOR_METABOLIC_PROCESS	KIPAN	3.8e-68	1.5e-61	NA
127164	CNA_chromosome_level	chr10q	GO_RECEPTOR_METABOLIC_PROCESS	KIPAN	7.8e-27	3.2e-20	NA
127165	CNA_chromosome_level	chr1q31	GO_RECEPTOR_METABOLIC_PROCESS	KIPAN	7.3e-58	3e-51	NA
127166	CNA_chromosome_level	chr10q24	GO_RECEPTOR_METABOLIC_PROCESS	KIPAN	1.6e-24	6.4e-18	NA
127167	CNA_chromosome_level	chr13q14	GO_RECEPTOR_METABOLIC_PROCESS	KIPAN	1.3e-14	5.5e-08	NA
127168	CNA_chromosome_level	chr11p	GO_RECEPTOR_METABOLIC_PROCESS	KIPAN	8.3e-51	3.4e-44	NA
127169	CNA_chromosome_level	chr14q12	GO_RECEPTOR_METABOLIC_PROCESS	KIPAN	3e-35	1.2e-28	NA
127170	CNA_chromosome_level	chr4q	GO_RECEPTOR_METABOLIC_PROCESS	KIPAN	1.5e-68	6.3e-62	NA
127171	CNA_chromosome_level	chr1p34	GO_RECEPTOR_METABOLIC_PROCESS	KIPAN	6.6e-63	2.7e-56	NA
127172	CNA_chromosome_level	chr2q23	GO_RECEPTOR_METABOLIC_PROCESS	KIPAN	6.1e-37	2.5e-30	NA
127173	CNA_chromosome_level	chr6q16	GO_RECEPTOR_METABOLIC_PROCESS	KIPAN	1.4e-22	5.7e-16	NA
127174	CNA_chromosome_level	chr16q21	GO_RECEPTOR_METABOLIC_PROCESS	KIPAN	7.6e-27	3.1e-20	NA
127175	CNA_chromosome_level	chr9q13	GO_RECEPTOR_METABOLIC_PROCESS	KIPAN	2.2e-18	8.9e-12	NA
127176	CNA_chromosome_level	chr15q25	GO_RECEPTOR_METABOLIC_PROCESS	KIPAN	2.9e-63	1.2e-56	NA
127177	CNA_chromosome_level	chr18q22	GO_RECEPTOR_METABOLIC_PROCESS	KIPAN	7.7e-38	3.1e-31	NA
127178	CNA_chromosome_level	chr2q21	GO_RECEPTOR_METABOLIC_PROCESS	KIPAN	7.6e-36	3.1e-29	NA
127179	CNA_chromosome_level	chr3p25	GO_RECEPTOR_METABOLIC_PROCESS	KIPAN	2.2e-102	9e-96	NA
127180	CNA_chromosome_level	chr20p13	GO_RECEPTOR_METABOLIC_PROCESS	KIPAN	5e-15	2.1e-08	NA
127181	CNA_chromosome_level	chr8q21	GO_RECEPTOR_METABOLIC_PROCESS	KIPAN	3.9e-15	1.6e-08	NA
127182	CNA_chromosome_level	chr4p15	GO_RECEPTOR_METABOLIC_PROCESS	KIPAN	1.5e-52	6.3e-46	NA
127183	CNA_chromosome_level	chr12p11	GO_RECEPTOR_METABOLIC_PROCESS	KIPAN	1.2e-15	4.8e-09	NA
127184	CNA_chromosome_level	chr9p13	GO_RECEPTOR_METABOLIC_PROCESS	KIPAN	3.8e-20	1.6e-13	NA
127185	CNA_chromosome_level	chr2q37	GO_RECEPTOR_METABOLIC_PROCESS	KIPAN	5.9e-29	2.4e-22	NA
127186	CNA_chromosome_level	chr3q29	GO_RECEPTOR_METABOLIC_PROCESS	KIPAN	7.5e-09	0.031	NA
127187	CNA_chromosome_level	chr16p	GO_RECEPTOR_METABOLIC_PROCESS	KIPAN	5.7e-26	2.3e-19	NA
127188	CNA_chromosome_level	chr13q12	GO_RECEPTOR_METABOLIC_PROCESS	KIPAN	1e-14	4.2e-08	NA
127189	CNA_chromosome_level	chr3p21	GO_RECEPTOR_METABOLIC_PROCESS	KIPAN	4.1e-98	1.7e-91	NA
127190	CNA_chromosome_level	chr1p12	GO_RECEPTOR_METABOLIC_PROCESS	KIPAN	4.6e-68	1.9e-61	NA
127191	CNA_chromosome_level	chr4p11	GO_RECEPTOR_METABOLIC_PROCESS	KIPAN	4.1e-52	1.7e-45	NA
127192	CNA_chromosome_level	chr10q26	GO_RECEPTOR_METABOLIC_PROCESS	KIPAN	2e-24	8.4e-18	NA
127193	CNA_chromosome_level	chr13q21	GO_RECEPTOR_METABOLIC_PROCESS	KIPAN	1.2e-15	4.9e-09	NA
127194	CNA_chromosome_level	chr15q23	GO_RECEPTOR_METABOLIC_PROCESS	KIPAN	5.2e-65	2.1e-58	NA
127195	CNA_chromosome_level	chr2p21	GO_RECEPTOR_METABOLIC_PROCESS	KIPAN	1.8e-38	7.4e-32	NA
127196	CNA_chromosome_level	chr19q12	GO_RECEPTOR_METABOLIC_PROCESS	KIPAN	5.1e-65	2.1e-58	NA
127197	CNA_chromosome_level	chr20p11	GO_RECEPTOR_METABOLIC_PROCESS	KIPAN	4.7e-15	1.9e-08	NA
127198	CNA_chromosome_level	chr5q22	GO_RECEPTOR_METABOLIC_PROCESS	KIPAN	9.4e-55	3.8e-48	NA
127199	CNA_chromosome_level	chr4p13	GO_RECEPTOR_METABOLIC_PROCESS	KIPAN	7e-51	2.9e-44	NA
127200	CNA_chromosome_level	chr8q23	GO_RECEPTOR_METABOLIC_PROCESS	KIPAN	3e-14	1.2e-07	NA
127201	CNA_chromosome_level	chr19p12	GO_RECEPTOR_METABOLIC_PROCESS	KIPAN	6.7e-64	2.8e-57	NA
127202	CNA_chromosome_level	chr21q22	GO_RECEPTOR_METABOLIC_PROCESS	KIPAN	1.2e-24	5.1e-18	NA
127203	CNA_chromosome_level	chr4q34	GO_RECEPTOR_METABOLIC_PROCESS	KIPAN	4.4e-48	1.8e-41	NA
127204	CNA_chromosome_level	chr11q23	GO_RECEPTOR_METABOLIC_PROCESS	KIPAN	2.6e-52	1.1e-45	NA
127205	CNA_chromosome_level	chr10p14	GO_RECEPTOR_METABOLIC_PROCESS	KIPAN	3.7e-28	1.5e-21	NA
127206	CNA_chromosome_level	chr9q34	GO_RECEPTOR_METABOLIC_PROCESS	KIPAN	8.9e-18	3.6e-11	NA
127207	CNA_chromosome_level	chr15q	GO_RECEPTOR_METABOLIC_PROCESS	KIPAN	5.3e-67	2.2e-60	NA
127208	CNA_chromosome_level	chr7q	GO_RECEPTOR_METABOLIC_PROCESS	KIPAN	7e-25	2.9e-18	NA
127209	CNA_chromosome_level	chr2q33	GO_RECEPTOR_METABOLIC_PROCESS	KIPAN	7.3e-33	3e-26	NA
127210	CNA_chromosome_level	chr8q	GO_RECEPTOR_METABOLIC_PROCESS	KIPAN	8.3e-17	3.4e-10	NA
127211	CNA_chromosome_level	chr22q12	GO_RECEPTOR_METABOLIC_PROCESS	KIPAN	1.2e-68	5.1e-62	NA
127212	CNA_chromosome_level	chr6p12	GO_RECEPTOR_METABOLIC_PROCESS	KIPAN	4.7e-32	1.9e-25	NA
127213	CNA_chromosome_level	chr7q21	GO_RECEPTOR_METABOLIC_PROCESS	KIPAN	7.3e-25	3e-18	NA
127214	CNA_chromosome_level	chr16q23	GO_RECEPTOR_METABOLIC_PROCESS	KIPAN	4.5e-23	1.8e-16	NA
127215	CNA_chromosome_level	chr11q25	GO_RECEPTOR_METABOLIC_PROCESS	KIPAN	3.2e-52	1.3e-45	NA
127216	CNA_chromosome_level	chr5q11	GO_RECEPTOR_METABOLIC_PROCESS	KIPAN	1.2e-39	4.7e-33	NA
127217	CNA_chromosome_level	chr21q11	GO_RECEPTOR_METABOLIC_PROCESS	KIPAN	1.6e-24	6.5e-18	NA
127218	CNA_chromosome_level	chr11q13	GO_RECEPTOR_METABOLIC_PROCESS	KIPAN	1.9e-55	7.9e-49	NA
127219	CNA_chromosome_level	chr9p	GO_RECEPTOR_METABOLIC_PROCESS	KIPAN	2.1e-20	8.6e-14	NA
127220	CNA_chromosome_level	chr17q25	GO_RECEPTOR_METABOLIC_PROCESS	KIPAN	3.8e-79	1.5e-72	NA
127221	CNA_chromosome_level	chr6q25	GO_RECEPTOR_METABOLIC_PROCESS	KIPAN	8.3e-20	3.4e-13	NA
127222	CNA_chromosome_level	chr10p12	GO_RECEPTOR_METABOLIC_PROCESS	KIPAN	2.4e-29	9.9e-23	NA
127223	CNA_chromosome_level	chr7q36	GO_RECEPTOR_METABOLIC_PROCESS	KIPAN	1e-23	4.2e-17	NA
127224	CNA_chromosome_level	chrxp11	GO_RECEPTOR_METABOLIC_PROCESS	KIPAN	1.2e-46	4.7e-40	NA
127225	CNA_chromosome_level	chr9q21	GO_RECEPTOR_METABOLIC_PROCESS	KIPAN	2.1e-18	8.8e-12	NA
127226	CNA_chromosome_level	chr1p32	GO_RECEPTOR_METABOLIC_PROCESS	KIPAN	1.3e-63	5.1e-57	NA
127227	CNA_chromosome_level	chr12q21	GO_RECEPTOR_METABOLIC_PROCESS	KIPAN	3.8e-16	1.5e-09	NA
127228	CNA_chromosome_level	chr8p12	GO_RECEPTOR_METABOLIC_PROCESS	KIPAN	1.8e-12	7.2e-06	NA
127229	CNA_chromosome_level	chr11q11	GO_RECEPTOR_METABOLIC_PROCESS	KIPAN	2.2e-52	8.8e-46	NA
127230	CNA_chromosome_level	chr12q23	GO_RECEPTOR_METABOLIC_PROCESS	KIPAN	5e-16	2.1e-09	NA
127231	CNA_chromosome_level	chr1p36	GO_RECEPTOR_METABOLIC_PROCESS	KIPAN	5.8e-62	2.4e-55	NA
127232	CNA_chromosome_level	chr2p23	GO_RECEPTOR_METABOLIC_PROCESS	KIPAN	9e-38	3.7e-31	NA
127233	CNA_chromosome_level	chr2q31	GO_RECEPTOR_METABOLIC_PROCESS	KIPAN	1.1e-35	4.5e-29	NA
127234	CNA_chromosome_level	chr3p13	GO_RECEPTOR_METABOLIC_PROCESS	KIPAN	1.5e-56	6.1e-50	NA
127235	CNA_chromosome_level	chr2q	GO_RECEPTOR_METABOLIC_PROCESS	KIPAN	1.3e-31	5.4e-25	NA
127236	CNA_chromosome_level	chr3p11	GO_RECEPTOR_METABOLIC_PROCESS	KIPAN	9.4e-32	3.8e-25	NA
127237	CNA_chromosome_level	chr17q21	GO_RECEPTOR_METABOLIC_PROCESS	KIPAN	4.9e-83	2e-76	NA
127238	CNA_chromosome_level	chr13q33	GO_RECEPTOR_METABOLIC_PROCESS	KIPAN	5.6e-17	2.3e-10	NA
127239	CNA_chromosome_level	chr11p15	GO_RECEPTOR_METABOLIC_PROCESS	KIPAN	1.2e-44	4.8e-38	NA
127240	CNA_chromosome_level	chr1p21	GO_RECEPTOR_METABOLIC_PROCESS	KIPAN	4.5e-63	1.8e-56	NA
127241	CNA_chromosome_level	chr3q13	GO_RECEPTOR_METABOLIC_PROCESS	KIPAN	2.3e-19	9.3e-13	NA
127242	CNA_chromosome_level	chr5p13	GO_RECEPTOR_METABOLIC_PROCESS	KIPAN	2.7e-33	1.1e-26	NA
127243	CNA_chromosome_level	chr14q22	GO_RECEPTOR_METABOLIC_PROCESS	KIPAN	3.9e-35	1.6e-28	NA
127244	CNA_chromosome_level	chr9p22	GO_RECEPTOR_METABOLIC_PROCESS	KIPAN	2.8e-22	1.1e-15	NA
127245	CNA_chromosome_level	chr4q27	GO_RECEPTOR_METABOLIC_PROCESS	KIPAN	6.6e-52	2.7e-45	NA
127246	CNA_chromosome_level	chr2p25	GO_RECEPTOR_METABOLIC_PROCESS	KIPAN	7.1e-39	2.9e-32	NA
127247	CNA_chromosome_level	chr6p24	GO_RECEPTOR_METABOLIC_PROCESS	KIPAN	4.6e-33	1.9e-26	NA
127248	CNA_chromosome_level	chr1p	GO_RECEPTOR_METABOLIC_PROCESS	KIPAN	2.4e-63	1e-56	NA
127249	CNA_chromosome_level	chr2q12	GO_RECEPTOR_METABOLIC_PROCESS	KIPAN	1.4e-35	5.6e-29	NA
127250	CNA_chromosome_level	chr8q13	GO_RECEPTOR_METABOLIC_PROCESS	KIPAN	9.4e-16	3.8e-09	NA
127251	CNA_chromosome_level	chr2p16	GO_RECEPTOR_METABOLIC_PROCESS	KIPAN	9.4e-39	3.9e-32	NA
127252	CNA_chromosome_level	chr12q	GO_RECEPTOR_METABOLIC_PROCESS	KIPAN	5e-16	2e-09	NA
127253	CNA_chromosome_level	chr4q25	GO_RECEPTOR_METABOLIC_PROCESS	KIPAN	5.1e-51	2.1e-44	NA
127254	CNA_chromosome_level	chr20q13	GO_RECEPTOR_METABOLIC_PROCESS	KIPAN	3e-14	1.2e-07	NA
127255	CNA_chromosome_level	chr5q34	GO_RECEPTOR_METABOLIC_PROCESS	KIPAN	7.4e-64	3e-57	NA
127256	CNA_chromosome_level	chr17q24	GO_RECEPTOR_METABOLIC_PROCESS	KIPAN	1.3e-81	5.1e-75	NA
127257	CNA_chromosome_level	chr2q14	GO_RECEPTOR_METABOLIC_PROCESS	KIPAN	2.3e-35	9.6e-29	NA
127258	CNA_chromosome_level	chr7q35	GO_RECEPTOR_METABOLIC_PROCESS	KIPAN	1.5e-24	6.2e-18	NA
127259	CNA_chromosome_level	chr5q13	GO_RECEPTOR_METABOLIC_PROCESS	KIPAN	6.5e-40	2.7e-33	NA
127260	CNA_chromosome_level	chr19q	GO_RECEPTOR_METABOLIC_PROCESS	KIPAN	5.3e-65	2.2e-58	NA
127261	CNA_chromosome_level	chr5q32	GO_RECEPTOR_METABOLIC_PROCESS	KIPAN	2.1e-62	8.5e-56	NA
127262	CNA_chromosome_level	chr20q11	GO_RECEPTOR_METABOLIC_PROCESS	KIPAN	1.2e-14	4.9e-08	NA
127263	CNA_chromosome_level	chr6q24	GO_RECEPTOR_METABOLIC_PROCESS	KIPAN	5.5e-20	2.2e-13	NA
127264	CNA_chromosome_level	chr5p15	GO_RECEPTOR_METABOLIC_PROCESS	KIPAN	3.9e-35	1.6e-28	NA
127265	CNA_chromosome_level	chr1q22	GO_RECEPTOR_METABOLIC_PROCESS	KIPAN	5.7e-57	2.3e-50	NA
127266	CNA_chromosome_level	chr6q26	GO_RECEPTOR_METABOLIC_PROCESS	KIPAN	3.1e-20	1.3e-13	NA
127267	CNA_chromosome_level	chr6p22	GO_RECEPTOR_METABOLIC_PROCESS	KIPAN	5.2e-33	2.1e-26	NA
127268	CNA_chromosome_level	chr11q21	GO_RECEPTOR_METABOLIC_PROCESS	KIPAN	5.5e-40	2.2e-33	NA
127269	CNA_chromosome_level	chr1q41	GO_RECEPTOR_METABOLIC_PROCESS	KIPAN	9.6e-54	3.9e-47	NA
127270	CNA_chromosome_level	chr15q14	GO_RECEPTOR_METABOLIC_PROCESS	KIPAN	5.3e-67	2.1e-60	NA
127271	CNA_chromosome_level	chr8q11	GO_RECEPTOR_METABOLIC_PROCESS	KIPAN	1e-14	4.1e-08	NA
127272	CNA_chromosome_level	chr1q24	GO_RECEPTOR_METABOLIC_PROCESS	KIPAN	1.3e-58	5.5e-52	NA
127273	CNA_chromosome_level	chr4q23	GO_RECEPTOR_METABOLIC_PROCESS	KIPAN	1.6e-50	6.7e-44	NA
127274	CNA_chromosome_level	chrxq26	GO_RECEPTOR_METABOLIC_PROCESS	KIPAN	1.1e-18	4.7e-12	NA
127275	CNA_chromosome_level	chr3q23	GO_RECEPTOR_METABOLIC_PROCESS	KIPAN	5.2e-09	0.021	NA
127276	CNA_chromosome_level	chr3p23	GO_RECEPTOR_METABOLIC_PROCESS	KIPAN	2.9e-102	1.2e-95	NA
127277	CNA_chromosome_level	chr12q13	GO_RECEPTOR_METABOLIC_PROCESS	KIPAN	1e-16	4.2e-10	NA
127278	CNA_chromosome_level	chr9q31	GO_RECEPTOR_METABOLIC_PROCESS	KIPAN	3.1e-18	1.3e-11	NA
127279	CNA_chromosome_level	chr2p12	GO_RECEPTOR_METABOLIC_PROCESS	KIPAN	1.5e-38	6.3e-32	NA
127280	CNA_chromosome_level	chr1q44	GO_RECEPTOR_METABOLIC_PROCESS	KIPAN	1.3e-51	5.5e-45	NA
127281	CNA_chromosome_level	chr7q34	GO_RECEPTOR_METABOLIC_PROCESS	KIPAN	4.7e-25	1.9e-18	NA
127282	CNA_chromosome_level	chr2q35	GO_RECEPTOR_METABOLIC_PROCESS	KIPAN	1.1e-29	4.4e-23	NA
127283	CNA_chromosome_level	chr6q14	GO_RECEPTOR_METABOLIC_PROCESS	KIPAN	7.5e-26	3.1e-19	NA
127284	CNA_chromosome_level	chr16p13	GO_RECEPTOR_METABOLIC_PROCESS	KIPAN	7.9e-26	3.2e-19	NA
127285	CNA_chromosome_level	chr18q11	GO_RECEPTOR_METABOLIC_PROCESS	KIPAN	4.1e-38	1.7e-31	NA
127286	CNA_chromosome_level	chr7q11	GO_RECEPTOR_METABOLIC_PROCESS	KIPAN	1.8e-24	7.2e-18	NA
127287	CNA_chromosome_level	chr3q21	GO_RECEPTOR_METABOLIC_PROCESS	KIPAN	9.8e-14	4e-07	NA
127288	CNA_chromosome_level	chr16p11	GO_RECEPTOR_METABOLIC_PROCESS	KIPAN	1.9e-26	7.9e-20	NA
127289	CNA_chromosome_level	chr12p13	GO_RECEPTOR_METABOLIC_PROCESS	KIPAN	1.1e-14	4.4e-08	NA
127290	CNA_chromosome_level	chr7p15	GO_RECEPTOR_METABOLIC_PROCESS	KIPAN	2.1e-24	8.4e-18	NA
127291	CNA_chromosome_level	chr3q11	GO_RECEPTOR_METABOLIC_PROCESS	KIPAN	8.4e-29	3.4e-22	NA
127292	CNA_chromosome_level	chr6q22	GO_RECEPTOR_METABOLIC_PROCESS	KIPAN	1.1e-20	4.4e-14	NA
127293	CNA_chromosome_level	chr7q32	GO_RECEPTOR_METABOLIC_PROCESS	KIPAN	1.4e-26	5.9e-20	NA
127294	CNA_chromosome_level	chr12q11	GO_RECEPTOR_METABOLIC_PROCESS	KIPAN	1.5e-16	6.2e-10	NA
127295	CNA_chromosome_level	chr18p11	GO_RECEPTOR_METABOLIC_PROCESS	KIPAN	5e-35	2e-28	NA
127296	CNA_chromosome_level	chr17q11	GO_RECEPTOR_METABOLIC_PROCESS	KIPAN	3.6e-78	1.5e-71	NA
127297	CNA_chromosome_level	chrxq24	GO_RECEPTOR_METABOLIC_PROCESS	KIPAN	1.7e-59	6.8e-53	NA
127298	CNA_chromosome_level	chr6q12	GO_RECEPTOR_METABOLIC_PROCESS	KIPAN	2.1e-29	8.5e-23	NA
127299	CNA_chromosome_level	chr3q	GO_RECEPTOR_METABOLIC_PROCESS	KIPAN	3.7e-14	1.5e-07	NA
127300	CNA_chromosome_level	chr6p	GO_RECEPTOR_METABOLIC_PROCESS	KIPAN	3.8e-31	1.6e-24	NA
127301	CNA_chromosome_level	chr9p24	GO_RECEPTOR_METABOLIC_PROCESS	KIPAN	2.5e-20	1e-13	NA
127302	CNA_chromosome_level	chr11p11	GO_RECEPTOR_METABOLIC_PROCESS	KIPAN	2.2e-50	9.2e-44	NA
127303	CNA_chromosome_level	chr4q13	GO_RECEPTOR_METABOLIC_PROCESS	KIPAN	2.1e-51	8.4e-45	NA
127304	CNA_chromosome_level	chr16q11	GO_RECEPTOR_METABOLIC_PROCESS	KIPAN	1.5e-25	6.2e-19	NA
127305	CNA_chromosome_level	chr8p22	GO_RECEPTOR_METABOLIC_PROCESS	KIPAN	9.4e-13	3.8e-06	NA
127306	CNA_chromosome_level	chr14q24	GO_RECEPTOR_METABOLIC_PROCESS	KIPAN	5.8e-34	2.4e-27	NA
127307	CNA_chromosome_level	chr1q12	GO_RECEPTOR_METABOLIC_PROCESS	KIPAN	4.9e-61	2e-54	NA
127308	CNA_chromosome_level	chr15q21	GO_RECEPTOR_METABOLIC_PROCESS	KIPAN	2.6e-67	1.1e-60	NA
127309	CNA_chromosome_level	chr11p13	GO_RECEPTOR_METABOLIC_PROCESS	KIPAN	3.6e-43	1.5e-36	NA
127310	CNA_chromosome_level	chr17p12	GO_RECEPTOR_METABOLIC_PROCESS	KIPAN	7.2e-62	3e-55	NA
127311	CNA_chromosome_level	chr4q32	GO_RECEPTOR_METABOLIC_PROCESS	KIPAN	3.5e-49	1.5e-42	NA
127312	CNA_chromosome_level	chr4q11	GO_RECEPTOR_METABOLIC_PROCESS	KIPAN	7.4e-57	3e-50	NA
127313	CNA_chromosome_level	chr14q31	GO_RECEPTOR_METABOLIC_PROCESS	KIPAN	6.9e-33	2.8e-26	NA
127314	CNA_chromosome_level	chr2p14	GO_RECEPTOR_METABOLIC_PROCESS	KIPAN	8.5e-40	3.5e-33	NA
127315	CNA_chromosome_level	chr10q23	GO_RETINAL_METABOLIC_PROCESS	KIPAN	9.1e-14	3.7e-07	NA
127316	CNA_chromosome_level	chr10q21	GO_RETINAL_METABOLIC_PROCESS	KIPAN	8.2e-14	3.4e-07	NA
127317	CNA_chromosome_level	chr1p13	GO_RETINAL_METABOLIC_PROCESS	KIPAN	4.1e-22	1.7e-15	NA
127318	CNA_chromosome_level	chr4q12	GO_RETINAL_METABOLIC_PROCESS	KIPAN	3.6e-17	1.5e-10	NA
127319	CNA_chromosome_level	chr6q13	GO_RETINAL_METABOLIC_PROCESS	KIPAN	1e-12	4.2e-06	NA
127320	CNA_chromosome_level	chr2p22	GO_RETINAL_METABOLIC_PROCESS	KIPAN	1.4e-21	5.7e-15	NA
127321	CNA_chromosome_level	chr1p11	GO_RETINAL_METABOLIC_PROCESS	KIPAN	2.1e-24	8.5e-18	NA
127322	CNA_chromosome_level	chr7p13	GO_RETINAL_METABOLIC_PROCESS	KIPAN	1.1e-08	0.045	NA
127323	CNA_chromosome_level	chr4p16	GO_RETINAL_METABOLIC_PROCESS	KIPAN	1.9e-16	8e-10	NA
127324	CNA_chromosome_level	chr14q11	GO_RETINAL_METABOLIC_PROCESS	KIPAN	4.2e-24	1.7e-17	NA
127325	CNA_chromosome_level	chr10q25	GO_RETINAL_METABOLIC_PROCESS	KIPAN	4e-14	1.6e-07	NA
127326	CNA_chromosome_level	chr11q	GO_RETINAL_METABOLIC_PROCESS	KIPAN	5.3e-09	0.022	NA
127327	CNA_chromosome_level	chr4p14	GO_RETINAL_METABOLIC_PROCESS	KIPAN	7.6e-17	3.1e-10	NA
127328	CNA_chromosome_level	chr15q26	GO_RETINAL_METABOLIC_PROCESS	KIPAN	5.8e-13	2.4e-06	NA
127329	CNA_chromosome_level	chr4p12	GO_RETINAL_METABOLIC_PROCESS	KIPAN	9.5e-17	3.9e-10	NA
127330	CNA_chromosome_level	chr2q22	GO_RETINAL_METABOLIC_PROCESS	KIPAN	3.1e-25	1.2e-18	NA
127331	CNA_chromosome_level	chr18p	GO_RETINAL_METABOLIC_PROCESS	KIPAN	1.4e-09	0.0058	NA
127332	CNA_chromosome_level	chr2q36	GO_RETINAL_METABOLIC_PROCESS	KIPAN	2.3e-24	9.6e-18	NA
127333	CNA_chromosome_level	chr3p22	GO_RETINAL_METABOLIC_PROCESS	KIPAN	7.6e-28	3.1e-21	NA
127334	CNA_chromosome_level	chr6p11	GO_RETINAL_METABOLIC_PROCESS	KIPAN	7.8e-15	3.2e-08	NA
127335	CNA_chromosome_level	chr2q32	GO_RETINAL_METABOLIC_PROCESS	KIPAN	1.5e-26	6.1e-20	NA
127336	CNA_chromosome_level	chr4q35	GO_RETINAL_METABOLIC_PROCESS	KIPAN	3.6e-13	1.5e-06	NA
127337	CNA_chromosome_level	chr3p14	GO_RETINAL_METABOLIC_PROCESS	KIPAN	1.7e-22	6.9e-16	NA
127338	CNA_chromosome_level	chr15q24	GO_RETINAL_METABOLIC_PROCESS	KIPAN	9.2e-12	3.8e-05	NA
127339	CNA_chromosome_level	chr2p	GO_RETINAL_METABOLIC_PROCESS	KIPAN	6.6e-22	2.7e-15	NA
127340	CNA_chromosome_level	chr7p	GO_RETINAL_METABOLIC_PROCESS	KIPAN	9.2e-09	0.038	NA
127341	CNA_chromosome_level	chr10p11	GO_RETINAL_METABOLIC_PROCESS	KIPAN	4.6e-16	1.9e-09	NA
127342	CNA_chromosome_level	chr14q21	GO_RETINAL_METABOLIC_PROCESS	KIPAN	5.6e-24	2.3e-17	NA
127343	CNA_chromosome_level	chr1p35	GO_RETINAL_METABOLIC_PROCESS	KIPAN	1.6e-17	6.5e-11	NA
127344	CNA_chromosome_level	chr3p12	GO_RETINAL_METABOLIC_PROCESS	KIPAN	1.4e-13	5.6e-07	NA
127345	CNA_chromosome_level	chr4q21	GO_RETINAL_METABOLIC_PROCESS	KIPAN	8.5e-15	3.5e-08	NA
127346	CNA_chromosome_level	chr10p15	GO_RETINAL_METABOLIC_PROCESS	KIPAN	5.7e-15	2.3e-08	NA
127347	CNA_chromosome_level	chr1p33	GO_RETINAL_METABOLIC_PROCESS	KIPAN	1.6e-19	6.4e-13	NA
127348	CNA_chromosome_level	chr11q12	GO_RETINAL_METABOLIC_PROCESS	KIPAN	9.4e-10	0.0038	NA
127349	CNA_chromosome_level	chr17q22	GO_RETINAL_METABOLIC_PROCESS	KIPAN	1.2e-08	0.049	NA
127350	CNA_chromosome_level	chr1p31	GO_RETINAL_METABOLIC_PROCESS	KIPAN	1.4e-20	5.7e-14	NA
127351	CNA_chromosome_level	chr10p13	GO_RETINAL_METABOLIC_PROCESS	KIPAN	1.6e-15	6.4e-09	NA
127352	CNA_chromosome_level	chr14q13	GO_RETINAL_METABOLIC_PROCESS	KIPAN	2.4e-23	9.9e-17	NA
127353	CNA_chromosome_level	chr2q24	GO_RETINAL_METABOLIC_PROCESS	KIPAN	9.8e-26	4e-19	NA
127354	CNA_chromosome_level	chr15q11	GO_RETINAL_METABOLIC_PROCESS	KIPAN	2.8e-12	1.1e-05	NA
127355	CNA_chromosome_level	chr1q43	GO_RETINAL_METABOLIC_PROCESS	KIPAN	1.8e-16	7.3e-10	NA
127356	CNA_chromosome_level	chr7p11	GO_RETINAL_METABOLIC_PROCESS	KIPAN	1.7e-10	0.00068	NA
127357	CNA_chromosome_level	chr1p22	GO_RETINAL_METABOLIC_PROCESS	KIPAN	7e-21	2.9e-14	NA
127358	CNA_chromosome_level	chr2q11	GO_RETINAL_METABOLIC_PROCESS	KIPAN	1.8e-22	7.3e-16	NA
127359	CNA_chromosome_level	chr4q33	GO_RETINAL_METABOLIC_PROCESS	KIPAN	5.3e-13	2.2e-06	NA
127360	CNA_chromosome_level	chr2p11	GO_RETINAL_METABOLIC_PROCESS	KIPAN	1.3e-21	5.5e-15	NA
127361	CNA_chromosome_level	chr2q34	GO_RETINAL_METABOLIC_PROCESS	KIPAN	5.8e-25	2.4e-18	NA
127362	CNA_chromosome_level	chr17q23	GO_RETINAL_METABOLIC_PROCESS	KIPAN	4.1e-09	0.017	NA
127363	CNA_chromosome_level	chr14q23	GO_RETINAL_METABOLIC_PROCESS	KIPAN	3.3e-24	1.4e-17	NA
127364	CNA_chromosome_level	chr6q27	GO_RETINAL_METABOLIC_PROCESS	KIPAN	1.4e-10	0.00057	NA
127365	CNA_chromosome_level	chr10q11	GO_RETINAL_METABOLIC_PROCESS	KIPAN	3.6e-15	1.5e-08	NA
127366	CNA_chromosome_level	chr1q21	GO_RETINAL_METABOLIC_PROCESS	KIPAN	2.7e-20	1.1e-13	NA
127367	CNA_chromosome_level	chr4q24	GO_RETINAL_METABOLIC_PROCESS	KIPAN	2.3e-13	9.4e-07	NA
127368	CNA_chromosome_level	chr7q31	GO_RETINAL_METABOLIC_PROCESS	KIPAN	1.2e-08	0.05	NA
127369	CNA_chromosome_level	chr6p21	GO_RETINAL_METABOLIC_PROCESS	KIPAN	6.4e-15	2.6e-08	NA
127370	CNA_chromosome_level	chr17q	GO_RETINAL_METABOLIC_PROCESS	KIPAN	9.2e-09	0.038	NA
127371	CNA_chromosome_level	chr2q13	GO_RETINAL_METABOLIC_PROCESS	KIPAN	2.9e-23	1.2e-16	NA
127372	CNA_chromosome_level	chr1q23	GO_RETINAL_METABOLIC_PROCESS	KIPAN	1.9e-20	7.7e-14	NA
127373	CNA_chromosome_level	chr6q23	GO_RETINAL_METABOLIC_PROCESS	KIPAN	1e-10	0.00042	NA
127374	CNA_chromosome_level	chr2p24	GO_RETINAL_METABOLIC_PROCESS	KIPAN	1.6e-21	6.6e-15	NA
127375	CNA_chromosome_level	chr4q26	GO_RETINAL_METABOLIC_PROCESS	KIPAN	1.1e-13	4.5e-07	NA
127376	CNA_chromosome_level	chr1q25	GO_RETINAL_METABOLIC_PROCESS	KIPAN	6e-21	2.5e-14	NA
127377	CNA_chromosome_level	chr4q28	GO_RETINAL_METABOLIC_PROCESS	KIPAN	4e-14	1.6e-07	NA
127378	CNA_chromosome_level	chr1q42	GO_RETINAL_METABOLIC_PROCESS	KIPAN	2.6e-19	1.1e-12	NA
127379	CNA_chromosome_level	chr6p25	GO_RETINAL_METABOLIC_PROCESS	KIPAN	1.2e-15	5e-09	NA
127380	CNA_chromosome_level	chr4q22	GO_RETINAL_METABOLIC_PROCESS	KIPAN	1.1e-13	4.6e-07	NA
127381	CNA_chromosome_level	chr7q22	GO_RETINAL_METABOLIC_PROCESS	KIPAN	7.5e-09	0.031	NA
127382	CNA_chromosome_level	chr6p23	GO_RETINAL_METABOLIC_PROCESS	KIPAN	7.3e-15	3e-08	NA
127383	CNA_chromosome_level	chr8p21	GO_RETINAL_METABOLIC_PROCESS	KIPAN	8.1e-09	0.033	NA
127384	CNA_chromosome_level	chr3p24	GO_RETINAL_METABOLIC_PROCESS	KIPAN	1e-27	4.2e-21	NA
127385	CNA_chromosome_level	chr7p14	GO_RETINAL_METABOLIC_PROCESS	KIPAN	8.3e-09	0.034	NA
127386	CNA_chromosome_level	chr6q21	GO_RETINAL_METABOLIC_PROCESS	KIPAN	1.4e-11	5.8e-05	NA
127387	CNA_chromosome_level	chr15q13	GO_RETINAL_METABOLIC_PROCESS	KIPAN	5.2e-13	2.1e-06	NA
127388	CNA_chromosome_level	chr6q15	GO_RETINAL_METABOLIC_PROCESS	KIPAN	1.7e-12	6.9e-06	NA
127389	CNA_chromosome_level	chr4q31	GO_RETINAL_METABOLIC_PROCESS	KIPAN	6.5e-15	2.6e-08	NA
127390	CNA_chromosome_level	chr15q15	GO_RETINAL_METABOLIC_PROCESS	KIPAN	6.6e-13	2.7e-06	NA
127391	CNA_chromosome_level	chr3p26	GO_RETINAL_METABOLIC_PROCESS	KIPAN	3e-28	1.2e-21	NA
127392	CNA_chromosome_level	chr17q12	GO_RETINAL_METABOLIC_PROCESS	KIPAN	3.5e-09	0.014	NA
127393	CNA_chromosome_level	chr7p12	GO_RETINAL_METABOLIC_PROCESS	KIPAN	9.3e-09	0.038	NA
127394	CNA_chromosome_level	chr6q	GO_RETINAL_METABOLIC_PROCESS	KIPAN	9.9e-12	4.1e-05	NA
127395	CNA_chromosome_level	chr19q13	GO_RETINAL_METABOLIC_PROCESS	KIPAN	4.3e-10	0.0017	NA
127396	CNA_chromosome_level	chr1q32	GO_RETINAL_METABOLIC_PROCESS	KIPAN	4.5e-21	1.8e-14	NA
127397	CNA_chromosome_level	chr2p15	GO_RETINAL_METABOLIC_PROCESS	KIPAN	1.7e-21	7e-15	NA
127398	CNA_chromosome_level	chr14q	GO_RETINAL_METABOLIC_PROCESS	KIPAN	5.4e-23	2.2e-16	NA
127399	CNA_chromosome_level	chr1q	GO_RETINAL_METABOLIC_PROCESS	KIPAN	5.7e-21	2.3e-14	NA
127400	CNA_chromosome_level	chr14q32	GO_RETINAL_METABOLIC_PROCESS	KIPAN	1.1e-21	4.6e-15	NA
127401	CNA_chromosome_level	chr7p22	GO_RETINAL_METABOLIC_PROCESS	KIPAN	1e-08	0.041	NA
127402	CNA_chromosome_level	chr2p13	GO_RETINAL_METABOLIC_PROCESS	KIPAN	2.1e-21	8.6e-15	NA
127403	CNA_chromosome_level	chr3p	GO_RETINAL_METABOLIC_PROCESS	KIPAN	9e-28	3.7e-21	NA
127404	CNA_chromosome_level	chr10q22	GO_RETINAL_METABOLIC_PROCESS	KIPAN	2.2e-13	9e-07	NA
127405	CNA_chromosome_level	chr15q22	GO_RETINAL_METABOLIC_PROCESS	KIPAN	2.2e-12	8.8e-06	NA
127406	CNA_chromosome_level	chr10q	GO_RETINAL_METABOLIC_PROCESS	KIPAN	1.2e-11	5.1e-05	NA
127407	CNA_chromosome_level	chr1q31	GO_RETINAL_METABOLIC_PROCESS	KIPAN	5.2e-21	2.1e-14	NA
127408	CNA_chromosome_level	chr10q24	GO_RETINAL_METABOLIC_PROCESS	KIPAN	7.8e-14	3.2e-07	NA
127409	CNA_chromosome_level	chr14q12	GO_RETINAL_METABOLIC_PROCESS	KIPAN	7.6e-24	3.1e-17	NA
127410	CNA_chromosome_level	chr1p34	GO_RETINAL_METABOLIC_PROCESS	KIPAN	3.1e-19	1.3e-12	NA
127411	CNA_chromosome_level	chr2q23	GO_RETINAL_METABOLIC_PROCESS	KIPAN	3.2e-25	1.3e-18	NA
127412	CNA_chromosome_level	chr6q16	GO_RETINAL_METABOLIC_PROCESS	KIPAN	3.9e-12	1.6e-05	NA
127413	CNA_chromosome_level	chr15q25	GO_RETINAL_METABOLIC_PROCESS	KIPAN	3.8e-12	1.6e-05	NA
127414	CNA_chromosome_level	chr2q21	GO_RETINAL_METABOLIC_PROCESS	KIPAN	2.4e-25	9.8e-19	NA
127415	CNA_chromosome_level	chr3p25	GO_RETINAL_METABOLIC_PROCESS	KIPAN	1e-28	4.2e-22	NA
127416	CNA_chromosome_level	chr4p15	GO_RETINAL_METABOLIC_PROCESS	KIPAN	1.5e-17	6.1e-11	NA
127417	CNA_chromosome_level	chr2q37	GO_RETINAL_METABOLIC_PROCESS	KIPAN	6.9e-25	2.8e-18	NA
127418	CNA_chromosome_level	chr3p21	GO_RETINAL_METABOLIC_PROCESS	KIPAN	3.5e-27	1.4e-20	NA
127419	CNA_chromosome_level	chr1p12	GO_RETINAL_METABOLIC_PROCESS	KIPAN	6.6e-23	2.7e-16	NA
127420	CNA_chromosome_level	chr4p11	GO_RETINAL_METABOLIC_PROCESS	KIPAN	8.8e-17	3.6e-10	NA
127421	CNA_chromosome_level	chr10q26	GO_RETINAL_METABOLIC_PROCESS	KIPAN	6.9e-14	2.8e-07	NA
127422	CNA_chromosome_level	chr15q23	GO_RETINAL_METABOLIC_PROCESS	KIPAN	1.8e-11	7.3e-05	NA
127423	CNA_chromosome_level	chr2p21	GO_RETINAL_METABOLIC_PROCESS	KIPAN	9.3e-22	3.8e-15	NA
127424	CNA_chromosome_level	chr19q12	GO_RETINAL_METABOLIC_PROCESS	KIPAN	1.4e-10	0.00058	NA
127425	CNA_chromosome_level	chr4p13	GO_RETINAL_METABOLIC_PROCESS	KIPAN	1.1e-16	4.7e-10	NA
127426	CNA_chromosome_level	chr19p12	GO_RETINAL_METABOLIC_PROCESS	KIPAN	1.4e-09	0.0059	NA
127427	CNA_chromosome_level	chr4q34	GO_RETINAL_METABOLIC_PROCESS	KIPAN	5.4e-13	2.2e-06	NA
127428	CNA_chromosome_level	chr10p14	GO_RETINAL_METABOLIC_PROCESS	KIPAN	2.8e-15	1.1e-08	NA
127429	CNA_chromosome_level	chr15q	GO_RETINAL_METABOLIC_PROCESS	KIPAN	3.1e-13	1.3e-06	NA
127430	CNA_chromosome_level	chr7q	GO_RETINAL_METABOLIC_PROCESS	KIPAN	4.8e-09	0.019	NA
127431	CNA_chromosome_level	chr2q33	GO_RETINAL_METABOLIC_PROCESS	KIPAN	9.7e-26	4e-19	NA
127432	CNA_chromosome_level	chr6p12	GO_RETINAL_METABOLIC_PROCESS	KIPAN	6.9e-15	2.8e-08	NA
127433	CNA_chromosome_level	chr7q21	GO_RETINAL_METABOLIC_PROCESS	KIPAN	5.5e-09	0.022	NA
127434	CNA_chromosome_level	chr11q13	GO_RETINAL_METABOLIC_PROCESS	KIPAN	3.1e-10	0.0013	NA
127435	CNA_chromosome_level	chr6q25	GO_RETINAL_METABOLIC_PROCESS	KIPAN	2.7e-10	0.0011	NA
127436	CNA_chromosome_level	chr10p12	GO_RETINAL_METABOLIC_PROCESS	KIPAN	5.7e-16	2.3e-09	NA
127437	CNA_chromosome_level	chr1p32	GO_RETINAL_METABOLIC_PROCESS	KIPAN	8.3e-20	3.4e-13	NA
127438	CNA_chromosome_level	chr8p12	GO_RETINAL_METABOLIC_PROCESS	KIPAN	7.9e-09	0.033	NA
127439	CNA_chromosome_level	chr11q11	GO_RETINAL_METABOLIC_PROCESS	KIPAN	1.4e-09	0.0057	NA
127440	CNA_chromosome_level	chr1p36	GO_RETINAL_METABOLIC_PROCESS	KIPAN	4.6e-16	1.9e-09	NA
127441	CNA_chromosome_level	chr2p23	GO_RETINAL_METABOLIC_PROCESS	KIPAN	1e-20	4.1e-14	NA
127442	CNA_chromosome_level	chr2q31	GO_RETINAL_METABOLIC_PROCESS	KIPAN	4.6e-26	1.9e-19	NA
127443	CNA_chromosome_level	chr3p13	GO_RETINAL_METABOLIC_PROCESS	KIPAN	5.7e-13	2.3e-06	NA
127444	CNA_chromosome_level	chr2q	GO_RETINAL_METABOLIC_PROCESS	KIPAN	1.3e-26	5.1e-20	NA
127445	CNA_chromosome_level	chr3p11	GO_RETINAL_METABOLIC_PROCESS	KIPAN	4.5e-09	0.018	NA
127446	CNA_chromosome_level	chr17q21	GO_RETINAL_METABOLIC_PROCESS	KIPAN	1e-08	0.041	NA
127447	CNA_chromosome_level	chr1p21	GO_RETINAL_METABOLIC_PROCESS	KIPAN	6.3e-21	2.6e-14	NA
127448	CNA_chromosome_level	chr14q22	GO_RETINAL_METABOLIC_PROCESS	KIPAN	5e-24	2e-17	NA
127449	CNA_chromosome_level	chr4q27	GO_RETINAL_METABOLIC_PROCESS	KIPAN	1.1e-13	4.6e-07	NA
127450	CNA_chromosome_level	chr2p25	GO_RETINAL_METABOLIC_PROCESS	KIPAN	4.7e-21	1.9e-14	NA
127451	CNA_chromosome_level	chr6p24	GO_RETINAL_METABOLIC_PROCESS	KIPAN	5.9e-15	2.4e-08	NA
127452	CNA_chromosome_level	chr1p	GO_RETINAL_METABOLIC_PROCESS	KIPAN	8.3e-17	3.4e-10	NA
127453	CNA_chromosome_level	chr2q12	GO_RETINAL_METABOLIC_PROCESS	KIPAN	4e-23	1.7e-16	NA
127454	CNA_chromosome_level	chr2p16	GO_RETINAL_METABOLIC_PROCESS	KIPAN	2e-21	8.2e-15	NA
127455	CNA_chromosome_level	chr4q25	GO_RETINAL_METABOLIC_PROCESS	KIPAN	1.8e-13	7.5e-07	NA
127456	CNA_chromosome_level	chr17q24	GO_RETINAL_METABOLIC_PROCESS	KIPAN	7.5e-09	0.031	NA
127457	CNA_chromosome_level	chr2q14	GO_RETINAL_METABOLIC_PROCESS	KIPAN	4.6e-24	1.9e-17	NA
127458	CNA_chromosome_level	chr19q	GO_RETINAL_METABOLIC_PROCESS	KIPAN	5.8e-10	0.0024	NA
127459	CNA_chromosome_level	chr6q24	GO_RETINAL_METABOLIC_PROCESS	KIPAN	2.7e-10	0.0011	NA
127460	CNA_chromosome_level	chr1q22	GO_RETINAL_METABOLIC_PROCESS	KIPAN	3e-20	1.2e-13	NA
127461	CNA_chromosome_level	chr6q26	GO_RETINAL_METABOLIC_PROCESS	KIPAN	1.2e-10	0.00048	NA
127462	CNA_chromosome_level	chr6p22	GO_RETINAL_METABOLIC_PROCESS	KIPAN	1.8e-15	7.3e-09	NA
127463	CNA_chromosome_level	chr1q41	GO_RETINAL_METABOLIC_PROCESS	KIPAN	7.3e-20	3e-13	NA
127464	CNA_chromosome_level	chr15q14	GO_RETINAL_METABOLIC_PROCESS	KIPAN	5.8e-13	2.4e-06	NA
127465	CNA_chromosome_level	chr1q24	GO_RETINAL_METABOLIC_PROCESS	KIPAN	3e-21	1.2e-14	NA
127466	CNA_chromosome_level	chr4q23	GO_RETINAL_METABOLIC_PROCESS	KIPAN	4.1e-14	1.7e-07	NA
127467	CNA_chromosome_level	chr3p23	GO_RETINAL_METABOLIC_PROCESS	KIPAN	1.1e-27	4.4e-21	NA
127468	CNA_chromosome_level	chr2p12	GO_RETINAL_METABOLIC_PROCESS	KIPAN	1.5e-21	6.3e-15	NA
127469	CNA_chromosome_level	chr1q44	GO_RETINAL_METABOLIC_PROCESS	KIPAN	2.5e-19	1e-12	NA
127470	CNA_chromosome_level	chr2q35	GO_RETINAL_METABOLIC_PROCESS	KIPAN	6.3e-24	2.6e-17	NA
127471	CNA_chromosome_level	chr6q14	GO_RETINAL_METABOLIC_PROCESS	KIPAN	2.8e-13	1.1e-06	NA
127472	CNA_chromosome_level	chr7p15	GO_RETINAL_METABOLIC_PROCESS	KIPAN	8.2e-09	0.034	NA
127473	CNA_chromosome_level	chr6q22	GO_RETINAL_METABOLIC_PROCESS	KIPAN	4.8e-11	0.00019	NA
127474	CNA_chromosome_level	chr18p11	GO_RETINAL_METABOLIC_PROCESS	KIPAN	2.8e-09	0.011	NA
127475	CNA_chromosome_level	chr17q11	GO_RETINAL_METABOLIC_PROCESS	KIPAN	6e-09	0.024	NA
127476	CNA_chromosome_level	chr6q12	GO_RETINAL_METABOLIC_PROCESS	KIPAN	1.5e-14	6.2e-08	NA
127477	CNA_chromosome_level	chr6p	GO_RETINAL_METABOLIC_PROCESS	KIPAN	1.9e-14	8e-08	NA
127478	CNA_chromosome_level	chr11p11	GO_RETINAL_METABOLIC_PROCESS	KIPAN	2.3e-09	0.0093	NA
127479	CNA_chromosome_level	chr4q13	GO_RETINAL_METABOLIC_PROCESS	KIPAN	2.7e-15	1.1e-08	NA
127480	CNA_chromosome_level	chr8p22	GO_RETINAL_METABOLIC_PROCESS	KIPAN	5.9e-09	0.024	NA
127481	CNA_chromosome_level	chr14q24	GO_RETINAL_METABOLIC_PROCESS	KIPAN	1e-24	4.1e-18	NA
127482	CNA_chromosome_level	chr1q12	GO_RETINAL_METABOLIC_PROCESS	KIPAN	5.7e-22	2.3e-15	NA
127483	CNA_chromosome_level	chr15q21	GO_RETINAL_METABOLIC_PROCESS	KIPAN	2.7e-12	1.1e-05	NA
127484	CNA_chromosome_level	chr4q32	GO_RETINAL_METABOLIC_PROCESS	KIPAN	8.3e-14	3.4e-07	NA
127485	CNA_chromosome_level	chr4q11	GO_RETINAL_METABOLIC_PROCESS	KIPAN	7.2e-16	2.9e-09	NA
127486	CNA_chromosome_level	chr14q31	GO_RETINAL_METABOLIC_PROCESS	KIPAN	2.4e-23	9.7e-17	NA
127487	CNA_chromosome_level	chr2p14	GO_RETINAL_METABOLIC_PROCESS	KIPAN	4.8e-22	2e-15	NA
127488	CNA_chromosome_level	chr5q23	GO_RETINOIC_ACID_METABOLIC_PROCESS	KIPAN	1.6e-33	6.6e-27	NA
127489	CNA_chromosome_level	chr16q24	GO_RETINOIC_ACID_METABOLIC_PROCESS	KIPAN	1e-08	0.041	NA
127490	CNA_chromosome_level	chr13q11	GO_RETINOIC_ACID_METABOLIC_PROCESS	KIPAN	3.7e-16	1.5e-09	NA
127491	CNA_chromosome_level	chr7p21	GO_RETINOIC_ACID_METABOLIC_PROCESS	KIPAN	7.2e-22	3e-15	NA
127492	CNA_chromosome_level	chr10q23	GO_RETINOIC_ACID_METABOLIC_PROCESS	KIPAN	4.6e-20	1.9e-13	NA
127493	CNA_chromosome_level	chr13q13	GO_RETINOIC_ACID_METABOLIC_PROCESS	KIPAN	7.1e-15	2.9e-08	NA
127494	CNA_chromosome_level	chr10q21	GO_RETINOIC_ACID_METABOLIC_PROCESS	KIPAN	8.1e-20	3.3e-13	NA
127495	CNA_chromosome_level	chr1p13	GO_RETINOIC_ACID_METABOLIC_PROCESS	KIPAN	8.9e-42	3.6e-35	NA
127496	CNA_chromosome_level	chr6q13	GO_RETINOIC_ACID_METABOLIC_PROCESS	KIPAN	6.1e-19	2.5e-12	NA
127497	CNA_chromosome_level	chr2p22	GO_RETINOIC_ACID_METABOLIC_PROCESS	KIPAN	1.7e-32	6.8e-26	NA
127498	CNA_chromosome_level	chr1p11	GO_RETINOIC_ACID_METABOLIC_PROCESS	KIPAN	4.6e-46	1.9e-39	NA
127499	CNA_chromosome_level	chr7p13	GO_RETINOIC_ACID_METABOLIC_PROCESS	KIPAN	1.6e-22	6.5e-16	NA
127500	CNA_chromosome_level	chr10q25	GO_RETINOIC_ACID_METABOLIC_PROCESS	KIPAN	5.3e-20	2.1e-13	NA
127501	CNA_chromosome_level	chr2q22	GO_RETINOIC_ACID_METABOLIC_PROCESS	KIPAN	2.7e-34	1.1e-27	NA
127502	CNA_chromosome_level	chr2q36	GO_RETINOIC_ACID_METABOLIC_PROCESS	KIPAN	9.6e-30	3.9e-23	NA
127503	CNA_chromosome_level	chr3p22	GO_RETINOIC_ACID_METABOLIC_PROCESS	KIPAN	1.6e-68	6.5e-62	NA
127504	CNA_chromosome_level	chr6p11	GO_RETINOIC_ACID_METABOLIC_PROCESS	KIPAN	2.1e-28	8.7e-22	NA
127505	CNA_chromosome_level	chr2q32	GO_RETINOIC_ACID_METABOLIC_PROCESS	KIPAN	9.3e-35	3.8e-28	NA
127506	CNA_chromosome_level	chr3p14	GO_RETINOIC_ACID_METABOLIC_PROCESS	KIPAN	2.8e-54	1.2e-47	NA
127507	CNA_chromosome_level	chr2p	GO_RETINOIC_ACID_METABOLIC_PROCESS	KIPAN	1.3e-33	5.4e-27	NA
127508	CNA_chromosome_level	chr13q31	GO_RETINOIC_ACID_METABOLIC_PROCESS	KIPAN	9.5e-17	3.9e-10	NA
127509	CNA_chromosome_level	chr7p	GO_RETINOIC_ACID_METABOLIC_PROCESS	KIPAN	1.8e-22	7.2e-16	NA
127510	CNA_chromosome_level	chr5q12	GO_RETINOIC_ACID_METABOLIC_PROCESS	KIPAN	1.5e-15	6.3e-09	NA
127511	CNA_chromosome_level	chr10p11	GO_RETINOIC_ACID_METABOLIC_PROCESS	KIPAN	8.6e-27	3.5e-20	NA
127512	CNA_chromosome_level	chr5q21	GO_RETINOIC_ACID_METABOLIC_PROCESS	KIPAN	4.1e-28	1.7e-21	NA
127513	CNA_chromosome_level	chr1p35	GO_RETINOIC_ACID_METABOLIC_PROCESS	KIPAN	1.4e-28	5.8e-22	NA
127514	CNA_chromosome_level	chr3p12	GO_RETINOIC_ACID_METABOLIC_PROCESS	KIPAN	4.4e-33	1.8e-26	NA
127515	CNA_chromosome_level	chr10p15	GO_RETINOIC_ACID_METABOLIC_PROCESS	KIPAN	2.5e-26	1e-19	NA
127516	CNA_chromosome_level	chr1p33	GO_RETINOIC_ACID_METABOLIC_PROCESS	KIPAN	4.5e-35	1.9e-28	NA
127517	CNA_chromosome_level	chr1p31	GO_RETINOIC_ACID_METABOLIC_PROCESS	KIPAN	5.2e-37	2.1e-30	NA
127518	CNA_chromosome_level	chr10p13	GO_RETINOIC_ACID_METABOLIC_PROCESS	KIPAN	1.6e-26	6.6e-20	NA
127519	CNA_chromosome_level	chr2q24	GO_RETINOIC_ACID_METABOLIC_PROCESS	KIPAN	3.7e-34	1.5e-27	NA
127520	CNA_chromosome_level	chr1q43	GO_RETINOIC_ACID_METABOLIC_PROCESS	KIPAN	8.2e-38	3.3e-31	NA
127521	CNA_chromosome_level	chr7p11	GO_RETINOIC_ACID_METABOLIC_PROCESS	KIPAN	1.6e-25	6.6e-19	NA
127522	CNA_chromosome_level	chr1p22	GO_RETINOIC_ACID_METABOLIC_PROCESS	KIPAN	7e-40	2.9e-33	NA
127523	CNA_chromosome_level	chr2q11	GO_RETINOIC_ACID_METABOLIC_PROCESS	KIPAN	1.2e-31	4.8e-25	NA
127524	CNA_chromosome_level	chr2p11	GO_RETINOIC_ACID_METABOLIC_PROCESS	KIPAN	3e-31	1.2e-24	NA
127525	CNA_chromosome_level	chr2q34	GO_RETINOIC_ACID_METABOLIC_PROCESS	KIPAN	2.8e-31	1.1e-24	NA
127526	CNA_chromosome_level	chr5q33	GO_RETINOIC_ACID_METABOLIC_PROCESS	KIPAN	1.1e-33	4.3e-27	NA
127527	CNA_chromosome_level	chr6q27	GO_RETINOIC_ACID_METABOLIC_PROCESS	KIPAN	1.4e-15	5.6e-09	NA
127528	CNA_chromosome_level	chr10q11	GO_RETINOIC_ACID_METABOLIC_PROCESS	KIPAN	1.5e-20	6e-14	NA
127529	CNA_chromosome_level	chr5p12	GO_RETINOIC_ACID_METABOLIC_PROCESS	KIPAN	3e-15	1.2e-08	NA
127530	CNA_chromosome_level	chr1q21	GO_RETINOIC_ACID_METABOLIC_PROCESS	KIPAN	2.4e-51	9.8e-45	NA
127531	CNA_chromosome_level	chr7q31	GO_RETINOIC_ACID_METABOLIC_PROCESS	KIPAN	9.3e-26	3.8e-19	NA
127532	CNA_chromosome_level	chr6p21	GO_RETINOIC_ACID_METABOLIC_PROCESS	KIPAN	2.9e-29	1.2e-22	NA
127533	CNA_chromosome_level	chr5q15	GO_RETINOIC_ACID_METABOLIC_PROCESS	KIPAN	3.7e-23	1.5e-16	NA
127534	CNA_chromosome_level	chr2q13	GO_RETINOIC_ACID_METABOLIC_PROCESS	KIPAN	5e-31	2e-24	NA
127535	CNA_chromosome_level	chr1q23	GO_RETINOIC_ACID_METABOLIC_PROCESS	KIPAN	9.7e-53	4e-46	NA
127536	CNA_chromosome_level	chr6q23	GO_RETINOIC_ACID_METABOLIC_PROCESS	KIPAN	3.9e-15	1.6e-08	NA
127537	CNA_chromosome_level	chr5p14	GO_RETINOIC_ACID_METABOLIC_PROCESS	KIPAN	3.7e-15	1.5e-08	NA
127538	CNA_chromosome_level	chr5q31	GO_RETINOIC_ACID_METABOLIC_PROCESS	KIPAN	6.6e-34	2.7e-27	NA
127539	CNA_chromosome_level	chr2p24	GO_RETINOIC_ACID_METABOLIC_PROCESS	KIPAN	1.1e-33	4.5e-27	NA
127540	CNA_chromosome_level	chr1q25	GO_RETINOIC_ACID_METABOLIC_PROCESS	KIPAN	3.4e-52	1.4e-45	NA
127541	CNA_chromosome_level	chr5q14	GO_RETINOIC_ACID_METABOLIC_PROCESS	KIPAN	2.5e-18	1e-11	NA
127542	CNA_chromosome_level	chr1q42	GO_RETINOIC_ACID_METABOLIC_PROCESS	KIPAN	1.4e-46	5.8e-40	NA
127543	CNA_chromosome_level	chr6p25	GO_RETINOIC_ACID_METABOLIC_PROCESS	KIPAN	1.6e-27	6.7e-21	NA
127544	CNA_chromosome_level	chr13q34	GO_RETINOIC_ACID_METABOLIC_PROCESS	KIPAN	5.3e-18	2.2e-11	NA
127545	CNA_chromosome_level	chr7q22	GO_RETINOIC_ACID_METABOLIC_PROCESS	KIPAN	3.6e-24	1.5e-17	NA
127546	CNA_chromosome_level	chr6p23	GO_RETINOIC_ACID_METABOLIC_PROCESS	KIPAN	5e-27	2.1e-20	NA
127547	CNA_chromosome_level	chr5q35	GO_RETINOIC_ACID_METABOLIC_PROCESS	KIPAN	1.2e-35	5.1e-29	NA
127548	CNA_chromosome_level	chr13q32	GO_RETINOIC_ACID_METABOLIC_PROCESS	KIPAN	1.8e-17	7.3e-11	NA
127549	CNA_chromosome_level	chr3p24	GO_RETINOIC_ACID_METABOLIC_PROCESS	KIPAN	1.1e-68	4.3e-62	NA
127550	CNA_chromosome_level	chr7q33	GO_RETINOIC_ACID_METABOLIC_PROCESS	KIPAN	8.8e-26	3.6e-19	NA
127551	CNA_chromosome_level	chr7p14	GO_RETINOIC_ACID_METABOLIC_PROCESS	KIPAN	2.1e-22	8.6e-16	NA
127552	CNA_chromosome_level	chr6q21	GO_RETINOIC_ACID_METABOLIC_PROCESS	KIPAN	4.9e-16	2e-09	NA
127553	CNA_chromosome_level	chr6q15	GO_RETINOIC_ACID_METABOLIC_PROCESS	KIPAN	3.1e-18	1.3e-11	NA
127554	CNA_chromosome_level	chr3q12	GO_RETINOIC_ACID_METABOLIC_PROCESS	KIPAN	7.6e-12	3.1e-05	NA
127555	CNA_chromosome_level	chr13q22	GO_RETINOIC_ACID_METABOLIC_PROCESS	KIPAN	4.1e-17	1.7e-10	NA
127556	CNA_chromosome_level	chr3p26	GO_RETINOIC_ACID_METABOLIC_PROCESS	KIPAN	6.2e-69	2.5e-62	NA
127557	CNA_chromosome_level	chr7p12	GO_RETINOIC_ACID_METABOLIC_PROCESS	KIPAN	1.2e-22	5e-16	NA
127558	CNA_chromosome_level	chr6q	GO_RETINOIC_ACID_METABOLIC_PROCESS	KIPAN	4.2e-16	1.7e-09	NA
127559	CNA_chromosome_level	chr1q32	GO_RETINOIC_ACID_METABOLIC_PROCESS	KIPAN	3.6e-53	1.5e-46	NA
127560	CNA_chromosome_level	chr2p15	GO_RETINOIC_ACID_METABOLIC_PROCESS	KIPAN	4.6e-32	1.9e-25	NA
127561	CNA_chromosome_level	chr1q	GO_RETINOIC_ACID_METABOLIC_PROCESS	KIPAN	5.9e-53	2.4e-46	NA
127562	CNA_chromosome_level	chr7p22	GO_RETINOIC_ACID_METABOLIC_PROCESS	KIPAN	5.2e-23	2.1e-16	NA
127563	CNA_chromosome_level	chr5q	GO_RETINOIC_ACID_METABOLIC_PROCESS	KIPAN	1.2e-28	4.9e-22	NA
127564	CNA_chromosome_level	chr21q21	GO_RETINOIC_ACID_METABOLIC_PROCESS	KIPAN	8.2e-18	3.4e-11	NA
127565	CNA_chromosome_level	chr2p13	GO_RETINOIC_ACID_METABOLIC_PROCESS	KIPAN	9.6e-32	3.9e-25	NA
127566	CNA_chromosome_level	chr3p	GO_RETINOIC_ACID_METABOLIC_PROCESS	KIPAN	1.1e-68	4.6e-62	NA
127567	CNA_chromosome_level	chr10q22	GO_RETINOIC_ACID_METABOLIC_PROCESS	KIPAN	7e-20	2.9e-13	NA
127568	CNA_chromosome_level	chr10q	GO_RETINOIC_ACID_METABOLIC_PROCESS	KIPAN	1.3e-20	5.3e-14	NA
127569	CNA_chromosome_level	chr1q31	GO_RETINOIC_ACID_METABOLIC_PROCESS	KIPAN	6.5e-53	2.7e-46	NA
127570	CNA_chromosome_level	chr10q24	GO_RETINOIC_ACID_METABOLIC_PROCESS	KIPAN	2.9e-20	1.2e-13	NA
127571	CNA_chromosome_level	chr13q14	GO_RETINOIC_ACID_METABOLIC_PROCESS	KIPAN	1.9e-14	7.9e-08	NA
127572	CNA_chromosome_level	chr1p34	GO_RETINOIC_ACID_METABOLIC_PROCESS	KIPAN	5.3e-34	2.2e-27	NA
127573	CNA_chromosome_level	chr2q23	GO_RETINOIC_ACID_METABOLIC_PROCESS	KIPAN	3.9e-34	1.6e-27	NA
127574	CNA_chromosome_level	chr6q16	GO_RETINOIC_ACID_METABOLIC_PROCESS	KIPAN	4.1e-16	1.7e-09	NA
127575	CNA_chromosome_level	chr16q21	GO_RETINOIC_ACID_METABOLIC_PROCESS	KIPAN	3.1e-09	0.013	NA
127576	CNA_chromosome_level	chr2q21	GO_RETINOIC_ACID_METABOLIC_PROCESS	KIPAN	1.4e-33	5.8e-27	NA
127577	CNA_chromosome_level	chr3p25	GO_RETINOIC_ACID_METABOLIC_PROCESS	KIPAN	9.1e-70	3.7e-63	NA
127578	CNA_chromosome_level	chr2q37	GO_RETINOIC_ACID_METABOLIC_PROCESS	KIPAN	4.1e-29	1.7e-22	NA
127579	CNA_chromosome_level	chr13q12	GO_RETINOIC_ACID_METABOLIC_PROCESS	KIPAN	3.9e-16	1.6e-09	NA
127580	CNA_chromosome_level	chr3p21	GO_RETINOIC_ACID_METABOLIC_PROCESS	KIPAN	2e-66	8.2e-60	NA
127581	CNA_chromosome_level	chr1p12	GO_RETINOIC_ACID_METABOLIC_PROCESS	KIPAN	3.1e-43	1.3e-36	NA
127582	CNA_chromosome_level	chr10q26	GO_RETINOIC_ACID_METABOLIC_PROCESS	KIPAN	1.1e-19	4.3e-13	NA
127583	CNA_chromosome_level	chr13q21	GO_RETINOIC_ACID_METABOLIC_PROCESS	KIPAN	6.5e-16	2.7e-09	NA
127584	CNA_chromosome_level	chr2p21	GO_RETINOIC_ACID_METABOLIC_PROCESS	KIPAN	1.8e-32	7.3e-26	NA
127585	CNA_chromosome_level	chr5q22	GO_RETINOIC_ACID_METABOLIC_PROCESS	KIPAN	4.9e-30	2e-23	NA
127586	CNA_chromosome_level	chr21q22	GO_RETINOIC_ACID_METABOLIC_PROCESS	KIPAN	6e-18	2.4e-11	NA
127587	CNA_chromosome_level	chr10p14	GO_RETINOIC_ACID_METABOLIC_PROCESS	KIPAN	5.3e-25	2.2e-18	NA
127588	CNA_chromosome_level	chr7q	GO_RETINOIC_ACID_METABOLIC_PROCESS	KIPAN	1.3e-23	5.5e-17	NA
127589	CNA_chromosome_level	chr2q33	GO_RETINOIC_ACID_METABOLIC_PROCESS	KIPAN	1.2e-33	4.9e-27	NA
127590	CNA_chromosome_level	chr6p12	GO_RETINOIC_ACID_METABOLIC_PROCESS	KIPAN	2.1e-29	8.8e-23	NA
127591	CNA_chromosome_level	chr7q21	GO_RETINOIC_ACID_METABOLIC_PROCESS	KIPAN	8.3e-24	3.4e-17	NA
127592	CNA_chromosome_level	chr5q11	GO_RETINOIC_ACID_METABOLIC_PROCESS	KIPAN	1.4e-15	5.8e-09	NA
127593	CNA_chromosome_level	chr21q11	GO_RETINOIC_ACID_METABOLIC_PROCESS	KIPAN	2.4e-18	9.7e-12	NA
127594	CNA_chromosome_level	chr6q25	GO_RETINOIC_ACID_METABOLIC_PROCESS	KIPAN	1.5e-14	6.3e-08	NA
127595	CNA_chromosome_level	chr10p12	GO_RETINOIC_ACID_METABOLIC_PROCESS	KIPAN	3.2e-26	1.3e-19	NA
127596	CNA_chromosome_level	chr7q36	GO_RETINOIC_ACID_METABOLIC_PROCESS	KIPAN	2e-23	8.3e-17	NA
127597	CNA_chromosome_level	chr1p32	GO_RETINOIC_ACID_METABOLIC_PROCESS	KIPAN	7e-36	2.9e-29	NA
127598	CNA_chromosome_level	chr1p36	GO_RETINOIC_ACID_METABOLIC_PROCESS	KIPAN	5.3e-30	2.2e-23	NA
127599	CNA_chromosome_level	chr2p23	GO_RETINOIC_ACID_METABOLIC_PROCESS	KIPAN	9.6e-33	3.9e-26	NA
127600	CNA_chromosome_level	chr2q31	GO_RETINOIC_ACID_METABOLIC_PROCESS	KIPAN	7.1e-35	2.9e-28	NA
127601	CNA_chromosome_level	chr3p13	GO_RETINOIC_ACID_METABOLIC_PROCESS	KIPAN	5.4e-36	2.2e-29	NA
127602	CNA_chromosome_level	chr2q	GO_RETINOIC_ACID_METABOLIC_PROCESS	KIPAN	3.9e-32	1.6e-25	NA
127603	CNA_chromosome_level	chr3p11	GO_RETINOIC_ACID_METABOLIC_PROCESS	KIPAN	3.6e-20	1.5e-13	NA
127604	CNA_chromosome_level	chr13q33	GO_RETINOIC_ACID_METABOLIC_PROCESS	KIPAN	9.1e-17	3.7e-10	NA
127605	CNA_chromosome_level	chr1p21	GO_RETINOIC_ACID_METABOLIC_PROCESS	KIPAN	9.2e-40	3.8e-33	NA
127606	CNA_chromosome_level	chr3q13	GO_RETINOIC_ACID_METABOLIC_PROCESS	KIPAN	7.6e-12	3.1e-05	NA
127607	CNA_chromosome_level	chr5p13	GO_RETINOIC_ACID_METABOLIC_PROCESS	KIPAN	1.1e-12	4.5e-06	NA
127608	CNA_chromosome_level	chr2p25	GO_RETINOIC_ACID_METABOLIC_PROCESS	KIPAN	3.5e-32	1.4e-25	NA
127609	CNA_chromosome_level	chr6p24	GO_RETINOIC_ACID_METABOLIC_PROCESS	KIPAN	2.2e-27	8.8e-21	NA
127610	CNA_chromosome_level	chr1p	GO_RETINOIC_ACID_METABOLIC_PROCESS	KIPAN	3.3e-31	1.3e-24	NA
127611	CNA_chromosome_level	chr2q12	GO_RETINOIC_ACID_METABOLIC_PROCESS	KIPAN	9.7e-32	4e-25	NA
127612	CNA_chromosome_level	chr2p16	GO_RETINOIC_ACID_METABOLIC_PROCESS	KIPAN	1.3e-31	5.4e-25	NA
127613	CNA_chromosome_level	chr5q34	GO_RETINOIC_ACID_METABOLIC_PROCESS	KIPAN	2.5e-35	1e-28	NA
127614	CNA_chromosome_level	chr2q14	GO_RETINOIC_ACID_METABOLIC_PROCESS	KIPAN	3.9e-32	1.6e-25	NA
127615	CNA_chromosome_level	chr7q35	GO_RETINOIC_ACID_METABOLIC_PROCESS	KIPAN	2.2e-24	9e-18	NA
127616	CNA_chromosome_level	chr5q13	GO_RETINOIC_ACID_METABOLIC_PROCESS	KIPAN	2.4e-16	9.9e-10	NA
127617	CNA_chromosome_level	chr5q32	GO_RETINOIC_ACID_METABOLIC_PROCESS	KIPAN	5.1e-34	2.1e-27	NA
127618	CNA_chromosome_level	chr6q24	GO_RETINOIC_ACID_METABOLIC_PROCESS	KIPAN	1.2e-14	4.8e-08	NA
127619	CNA_chromosome_level	chr5p15	GO_RETINOIC_ACID_METABOLIC_PROCESS	KIPAN	3.9e-16	1.6e-09	NA
127620	CNA_chromosome_level	chr1q22	GO_RETINOIC_ACID_METABOLIC_PROCESS	KIPAN	2.3e-52	9.5e-46	NA
127621	CNA_chromosome_level	chr6q26	GO_RETINOIC_ACID_METABOLIC_PROCESS	KIPAN	3.6e-15	1.5e-08	NA
127622	CNA_chromosome_level	chr6p22	GO_RETINOIC_ACID_METABOLIC_PROCESS	KIPAN	2.6e-28	1.1e-21	NA
127623	CNA_chromosome_level	chr1q41	GO_RETINOIC_ACID_METABOLIC_PROCESS	KIPAN	4.4e-48	1.8e-41	NA
127624	CNA_chromosome_level	chr1q24	GO_RETINOIC_ACID_METABOLIC_PROCESS	KIPAN	1.5e-53	6.2e-47	NA
127625	CNA_chromosome_level	chrxq26	GO_RETINOIC_ACID_METABOLIC_PROCESS	KIPAN	2e-12	8e-06	NA
127626	CNA_chromosome_level	chr3p23	GO_RETINOIC_ACID_METABOLIC_PROCESS	KIPAN	2.9e-69	1.2e-62	NA
127627	CNA_chromosome_level	chr2p12	GO_RETINOIC_ACID_METABOLIC_PROCESS	KIPAN	7.3e-32	3e-25	NA
127628	CNA_chromosome_level	chr1q44	GO_RETINOIC_ACID_METABOLIC_PROCESS	KIPAN	1.1e-46	4.7e-40	NA
127629	CNA_chromosome_level	chr7q34	GO_RETINOIC_ACID_METABOLIC_PROCESS	KIPAN	7.4e-25	3e-18	NA
127630	CNA_chromosome_level	chr2q35	GO_RETINOIC_ACID_METABOLIC_PROCESS	KIPAN	1.2e-29	5e-23	NA
127631	CNA_chromosome_level	chr6q14	GO_RETINOIC_ACID_METABOLIC_PROCESS	KIPAN	1.2e-19	4.9e-13	NA
127632	CNA_chromosome_level	chr7q11	GO_RETINOIC_ACID_METABOLIC_PROCESS	KIPAN	8e-23	3.3e-16	NA
127633	CNA_chromosome_level	chr3q21	GO_RETINOIC_ACID_METABOLIC_PROCESS	KIPAN	1.5e-09	0.0063	NA
127634	CNA_chromosome_level	chr7p15	GO_RETINOIC_ACID_METABOLIC_PROCESS	KIPAN	3.1e-22	1.3e-15	NA
127635	CNA_chromosome_level	chr3q11	GO_RETINOIC_ACID_METABOLIC_PROCESS	KIPAN	8e-19	3.3e-12	NA
127636	CNA_chromosome_level	chr6q22	GO_RETINOIC_ACID_METABOLIC_PROCESS	KIPAN	2.2e-15	9.2e-09	NA
127637	CNA_chromosome_level	chr7q32	GO_RETINOIC_ACID_METABOLIC_PROCESS	KIPAN	2.7e-26	1.1e-19	NA
127638	CNA_chromosome_level	chr6q12	GO_RETINOIC_ACID_METABOLIC_PROCESS	KIPAN	8.7e-23	3.6e-16	NA
127639	CNA_chromosome_level	chr3q	GO_RETINOIC_ACID_METABOLIC_PROCESS	KIPAN	6.4e-10	0.0026	NA
127640	CNA_chromosome_level	chr6p	GO_RETINOIC_ACID_METABOLIC_PROCESS	KIPAN	8.5e-29	3.5e-22	NA
127641	CNA_chromosome_level	chr1q12	GO_RETINOIC_ACID_METABOLIC_PROCESS	KIPAN	7.4e-53	3e-46	NA
127642	CNA_chromosome_level	chr2p14	GO_RETINOIC_ACID_METABOLIC_PROCESS	KIPAN	2.1e-33	8.7e-27	NA
127643	CNA_chromosome_level	chr16q24	GO_RETINOL_METABOLIC_PROCESS	KIPAN	1.2e-09	0.0049	NA
127644	CNA_chromosome_level	chr8q24	GO_RETINOL_METABOLIC_PROCESS	KIPAN	7.6e-21	3.1e-14	NA
127645	CNA_chromosome_level	chr13q11	GO_RETINOL_METABOLIC_PROCESS	KIPAN	1.3e-09	0.0055	NA
127646	CNA_chromosome_level	chr10q23	GO_RETINOL_METABOLIC_PROCESS	KIPAN	3.4e-21	1.4e-14	NA
127647	CNA_chromosome_level	chr13q13	GO_RETINOL_METABOLIC_PROCESS	KIPAN	1.8e-09	0.0075	NA
127648	CNA_chromosome_level	chr10q21	GO_RETINOL_METABOLIC_PROCESS	KIPAN	1.1e-19	4.6e-13	NA
127649	CNA_chromosome_level	chr1p13	GO_RETINOL_METABOLIC_PROCESS	KIPAN	3.7e-38	1.5e-31	NA
127650	CNA_chromosome_level	chr4q12	GO_RETINOL_METABOLIC_PROCESS	KIPAN	7.1e-39	2.9e-32	NA
127651	CNA_chromosome_level	chr6q13	GO_RETINOL_METABOLIC_PROCESS	KIPAN	1.6e-19	6.5e-13	NA
127652	CNA_chromosome_level	chr2p22	GO_RETINOL_METABOLIC_PROCESS	KIPAN	2.1e-29	8.5e-23	NA
127653	CNA_chromosome_level	chr18q23	GO_RETINOL_METABOLIC_PROCESS	KIPAN	4.1e-16	1.7e-09	NA
127654	CNA_chromosome_level	chr8p11	GO_RETINOL_METABOLIC_PROCESS	KIPAN	2.3e-18	9.3e-12	NA
127655	CNA_chromosome_level	chr1p11	GO_RETINOL_METABOLIC_PROCESS	KIPAN	1.2e-41	5e-35	NA
127656	CNA_chromosome_level	chr9p12	GO_RETINOL_METABOLIC_PROCESS	KIPAN	4.8e-14	2e-07	NA
127657	CNA_chromosome_level	chr20p12	GO_RETINOL_METABOLIC_PROCESS	KIPAN	3.5e-15	1.4e-08	NA
127658	CNA_chromosome_level	chr4p16	GO_RETINOL_METABOLIC_PROCESS	KIPAN	5.8e-38	2.4e-31	NA
127659	CNA_chromosome_level	chr8q22	GO_RETINOL_METABOLIC_PROCESS	KIPAN	4.3e-20	1.8e-13	NA
127660	CNA_chromosome_level	chr14q11	GO_RETINOL_METABOLIC_PROCESS	KIPAN	9.4e-38	3.9e-31	NA
127661	CNA_chromosome_level	chr10q25	GO_RETINOL_METABOLIC_PROCESS	KIPAN	3.6e-21	1.5e-14	NA
127662	CNA_chromosome_level	chr11q	GO_RETINOL_METABOLIC_PROCESS	KIPAN	5e-30	2e-23	NA
127663	CNA_chromosome_level	chr4p14	GO_RETINOL_METABOLIC_PROCESS	KIPAN	9.6e-40	3.9e-33	NA
127664	CNA_chromosome_level	chr15q26	GO_RETINOL_METABOLIC_PROCESS	KIPAN	3.2e-41	1.3e-34	NA
127665	CNA_chromosome_level	chr12q15	GO_RETINOL_METABOLIC_PROCESS	KIPAN	5.7e-15	2.3e-08	NA
127666	CNA_chromosome_level	chr4p12	GO_RETINOL_METABOLIC_PROCESS	KIPAN	3.7e-39	1.5e-32	NA
127667	CNA_chromosome_level	chr9q12	GO_RETINOL_METABOLIC_PROCESS	KIPAN	2.8e-13	1.2e-06	NA
127668	CNA_chromosome_level	chr2q22	GO_RETINOL_METABOLIC_PROCESS	KIPAN	3.9e-30	1.6e-23	NA
127669	CNA_chromosome_level	chr9q33	GO_RETINOL_METABOLIC_PROCESS	KIPAN	7.6e-12	3.1e-05	NA
127670	CNA_chromosome_level	chr18p	GO_RETINOL_METABOLIC_PROCESS	KIPAN	2.6e-20	1e-13	NA
127671	CNA_chromosome_level	chr12q14	GO_RETINOL_METABOLIC_PROCESS	KIPAN	2e-13	8.1e-07	NA
127672	CNA_chromosome_level	chr2q36	GO_RETINOL_METABOLIC_PROCESS	KIPAN	2.3e-26	9.5e-20	NA
127673	CNA_chromosome_level	chr9q22	GO_RETINOL_METABOLIC_PROCESS	KIPAN	8.3e-13	3.4e-06	NA
127674	CNA_chromosome_level	chr3p22	GO_RETINOL_METABOLIC_PROCESS	KIPAN	6.3e-28	2.6e-21	NA
127675	CNA_chromosome_level	chr6p11	GO_RETINOL_METABOLIC_PROCESS	KIPAN	1.2e-24	4.9e-18	NA
127676	CNA_chromosome_level	chr12q24	GO_RETINOL_METABOLIC_PROCESS	KIPAN	5.8e-13	2.4e-06	NA
127677	CNA_chromosome_level	chr2q32	GO_RETINOL_METABOLIC_PROCESS	KIPAN	5.9e-29	2.4e-22	NA
127678	CNA_chromosome_level	chr4q35	GO_RETINOL_METABOLIC_PROCESS	KIPAN	4.1e-34	1.7e-27	NA
127679	CNA_chromosome_level	chr3p14	GO_RETINOL_METABOLIC_PROCESS	KIPAN	1.4e-22	5.6e-16	NA
127680	CNA_chromosome_level	chr22q	GO_RETINOL_METABOLIC_PROCESS	KIPAN	1.3e-27	5.4e-21	NA
127681	CNA_chromosome_level	chr15q24	GO_RETINOL_METABOLIC_PROCESS	KIPAN	3.3e-39	1.3e-32	NA
127682	CNA_chromosome_level	chr2p	GO_RETINOL_METABOLIC_PROCESS	KIPAN	2.6e-28	1e-21	NA
127683	CNA_chromosome_level	chr13q31	GO_RETINOL_METABOLIC_PROCESS	KIPAN	7e-11	0.00029	NA
127684	CNA_chromosome_level	chr19p13	GO_RETINOL_METABOLIC_PROCESS	KIPAN	2.5e-38	1e-31	NA
127685	CNA_chromosome_level	chr12q22	GO_RETINOL_METABOLIC_PROCESS	KIPAN	2e-12	8.3e-06	NA
127686	CNA_chromosome_level	chr11q22	GO_RETINOL_METABOLIC_PROCESS	KIPAN	3e-27	1.2e-20	NA
127687	CNA_chromosome_level	chr16q22	GO_RETINOL_METABOLIC_PROCESS	KIPAN	4.1e-09	0.017	NA
127688	CNA_chromosome_level	chr11q24	GO_RETINOL_METABOLIC_PROCESS	KIPAN	8.2e-26	3.4e-19	NA
127689	CNA_chromosome_level	chr5q12	GO_RETINOL_METABOLIC_PROCESS	KIPAN	3.4e-14	1.4e-07	NA
127690	CNA_chromosome_level	chr10p11	GO_RETINOL_METABOLIC_PROCESS	KIPAN	1.5e-21	6.1e-15	NA
127691	CNA_chromosome_level	chr14q21	GO_RETINOL_METABOLIC_PROCESS	KIPAN	7.7e-38	3.2e-31	NA
127692	CNA_chromosome_level	chr1p35	GO_RETINOL_METABOLIC_PROCESS	KIPAN	6.4e-35	2.6e-28	NA
127693	CNA_chromosome_level	chr3p12	GO_RETINOL_METABOLIC_PROCESS	KIPAN	1.5e-17	6.2e-11	NA
127694	CNA_chromosome_level	chr4q21	GO_RETINOL_METABOLIC_PROCESS	KIPAN	3.8e-37	1.5e-30	NA
127695	CNA_chromosome_level	chr10p15	GO_RETINOL_METABOLIC_PROCESS	KIPAN	2.3e-21	9.5e-15	NA
127696	CNA_chromosome_level	chr18q21	GO_RETINOL_METABOLIC_PROCESS	KIPAN	8.1e-17	3.3e-10	NA
127697	CNA_chromosome_level	chr1p33	GO_RETINOL_METABOLIC_PROCESS	KIPAN	2.3e-35	9.4e-29	NA
127698	CNA_chromosome_level	chr11q12	GO_RETINOL_METABOLIC_PROCESS	KIPAN	1.1e-30	4.5e-24	NA
127699	CNA_chromosome_level	chr17q22	GO_RETINOL_METABOLIC_PROCESS	KIPAN	4.7e-36	1.9e-29	NA
127700	CNA_chromosome_level	chr1p31	GO_RETINOL_METABOLIC_PROCESS	KIPAN	7.5e-36	3.1e-29	NA
127701	CNA_chromosome_level	chr10p13	GO_RETINOL_METABOLIC_PROCESS	KIPAN	1.9e-21	7.9e-15	NA
127702	CNA_chromosome_level	chr14q13	GO_RETINOL_METABOLIC_PROCESS	KIPAN	1.2e-37	5e-31	NA
127703	CNA_chromosome_level	chr2q24	GO_RETINOL_METABOLIC_PROCESS	KIPAN	2.3e-30	9.3e-24	NA
127704	CNA_chromosome_level	chr22q13	GO_RETINOL_METABOLIC_PROCESS	KIPAN	8.7e-28	3.6e-21	NA
127705	CNA_chromosome_level	chr15q11	GO_RETINOL_METABOLIC_PROCESS	KIPAN	1.4e-39	5.9e-33	NA
127706	CNA_chromosome_level	chr1q43	GO_RETINOL_METABOLIC_PROCESS	KIPAN	2e-34	8.2e-28	NA
127707	CNA_chromosome_level	chr19p	GO_RETINOL_METABOLIC_PROCESS	KIPAN	1e-38	4.2e-32	NA
127708	CNA_chromosome_level	chr22q11	GO_RETINOL_METABOLIC_PROCESS	KIPAN	5.7e-29	2.3e-22	NA
127709	CNA_chromosome_level	chr7p11	GO_RETINOL_METABOLIC_PROCESS	KIPAN	1.6e-09	0.0064	NA
127710	CNA_chromosome_level	chr16q13	GO_RETINOL_METABOLIC_PROCESS	KIPAN	4e-09	0.016	NA
127711	CNA_chromosome_level	chr1p22	GO_RETINOL_METABOLIC_PROCESS	KIPAN	7.4e-36	3e-29	NA
127712	CNA_chromosome_level	chr12p	GO_RETINOL_METABOLIC_PROCESS	KIPAN	1.4e-12	5.8e-06	NA
127713	CNA_chromosome_level	chr2q11	GO_RETINOL_METABOLIC_PROCESS	KIPAN	4.4e-29	1.8e-22	NA
127714	CNA_chromosome_level	chr9p21	GO_RETINOL_METABOLIC_PROCESS	KIPAN	3.9e-14	1.6e-07	NA
127715	CNA_chromosome_level	chr4q33	GO_RETINOL_METABOLIC_PROCESS	KIPAN	6.1e-34	2.5e-27	NA
127716	CNA_chromosome_level	chr2p11	GO_RETINOL_METABOLIC_PROCESS	KIPAN	2.8e-29	1.1e-22	NA
127717	CNA_chromosome_level	chr2q34	GO_RETINOL_METABOLIC_PROCESS	KIPAN	1.5e-26	6.1e-20	NA
127718	CNA_chromosome_level	chr17q23	GO_RETINOL_METABOLIC_PROCESS	KIPAN	5.3e-36	2.1e-29	NA
127719	CNA_chromosome_level	chr14q23	GO_RETINOL_METABOLIC_PROCESS	KIPAN	2.4e-37	9.9e-31	NA
127720	CNA_chromosome_level	chr6q27	GO_RETINOL_METABOLIC_PROCESS	KIPAN	5e-17	2e-10	NA
127721	CNA_chromosome_level	chr10q11	GO_RETINOL_METABOLIC_PROCESS	KIPAN	5.4e-22	2.2e-15	NA
127722	CNA_chromosome_level	chr5p12	GO_RETINOL_METABOLIC_PROCESS	KIPAN	1.3e-14	5.3e-08	NA
127723	CNA_chromosome_level	chr1q21	GO_RETINOL_METABOLIC_PROCESS	KIPAN	8.3e-40	3.4e-33	NA
127724	CNA_chromosome_level	chr4q24	GO_RETINOL_METABOLIC_PROCESS	KIPAN	1.3e-37	5.4e-31	NA
127725	CNA_chromosome_level	chr6p21	GO_RETINOL_METABOLIC_PROCESS	KIPAN	1.6e-24	6.6e-18	NA
127726	CNA_chromosome_level	chr17q	GO_RETINOL_METABOLIC_PROCESS	KIPAN	4.6e-36	1.9e-29	NA
127727	CNA_chromosome_level	chr5q15	GO_RETINOL_METABOLIC_PROCESS	KIPAN	6.6e-09	0.027	NA
127728	CNA_chromosome_level	chr2q13	GO_RETINOL_METABOLIC_PROCESS	KIPAN	8.2e-32	3.4e-25	NA
127729	CNA_chromosome_level	chr1q23	GO_RETINOL_METABOLIC_PROCESS	KIPAN	1.2e-41	4.8e-35	NA
127730	CNA_chromosome_level	chr6q23	GO_RETINOL_METABOLIC_PROCESS	KIPAN	3.3e-17	1.3e-10	NA
127731	CNA_chromosome_level	chr11q14	GO_RETINOL_METABOLIC_PROCESS	KIPAN	1.1e-27	4.4e-21	NA
127732	CNA_chromosome_level	chr5p14	GO_RETINOL_METABOLIC_PROCESS	KIPAN	5.6e-14	2.3e-07	NA
127733	CNA_chromosome_level	chr2p24	GO_RETINOL_METABOLIC_PROCESS	KIPAN	1.8e-28	7.3e-22	NA
127734	CNA_chromosome_level	chr9p11	GO_RETINOL_METABOLIC_PROCESS	KIPAN	5.8e-14	2.4e-07	NA
127735	CNA_chromosome_level	chr4q26	GO_RETINOL_METABOLIC_PROCESS	KIPAN	5.9e-38	2.4e-31	NA
127736	CNA_chromosome_level	chr1q25	GO_RETINOL_METABOLIC_PROCESS	KIPAN	9.2e-42	3.8e-35	NA
127737	CNA_chromosome_level	chr5q14	GO_RETINOL_METABOLIC_PROCESS	KIPAN	5.3e-12	2.2e-05	NA
127738	CNA_chromosome_level	chr4q28	GO_RETINOL_METABOLIC_PROCESS	KIPAN	2.3e-37	9.5e-31	NA
127739	CNA_chromosome_level	chr1q42	GO_RETINOL_METABOLIC_PROCESS	KIPAN	3.8e-38	1.6e-31	NA
127740	CNA_chromosome_level	chr6p25	GO_RETINOL_METABOLIC_PROCESS	KIPAN	2.1e-24	8.6e-18	NA
127741	CNA_chromosome_level	chr13q34	GO_RETINOL_METABOLIC_PROCESS	KIPAN	2.6e-11	0.00011	NA
127742	CNA_chromosome_level	chr8q12	GO_RETINOL_METABOLIC_PROCESS	KIPAN	1.4e-20	5.6e-14	NA
127743	CNA_chromosome_level	chr4q22	GO_RETINOL_METABOLIC_PROCESS	KIPAN	2.4e-37	9.7e-31	NA
127744	CNA_chromosome_level	chr6p23	GO_RETINOL_METABOLIC_PROCESS	KIPAN	6.8e-24	2.8e-17	NA
127745	CNA_chromosome_level	chr8p21	GO_RETINOL_METABOLIC_PROCESS	KIPAN	6.4e-17	2.6e-10	NA
127746	CNA_chromosome_level	chr13q32	GO_RETINOL_METABOLIC_PROCESS	KIPAN	6.2e-11	0.00025	NA
127747	CNA_chromosome_level	chr12q12	GO_RETINOL_METABOLIC_PROCESS	KIPAN	1.4e-13	5.7e-07	NA
127748	CNA_chromosome_level	chr3p24	GO_RETINOL_METABOLIC_PROCESS	KIPAN	6.6e-28	2.7e-21	NA
127749	CNA_chromosome_level	chr12p12	GO_RETINOL_METABOLIC_PROCESS	KIPAN	8.9e-13	3.6e-06	NA
127750	CNA_chromosome_level	chr9p23	GO_RETINOL_METABOLIC_PROCESS	KIPAN	3.6e-14	1.5e-07	NA
127751	CNA_chromosome_level	chr6q21	GO_RETINOL_METABOLIC_PROCESS	KIPAN	9.2e-18	3.7e-11	NA
127752	CNA_chromosome_level	chr15q13	GO_RETINOL_METABOLIC_PROCESS	KIPAN	1.7e-40	7e-34	NA
127753	CNA_chromosome_level	chr6q15	GO_RETINOL_METABOLIC_PROCESS	KIPAN	2.5e-19	1e-12	NA
127754	CNA_chromosome_level	chr4q31	GO_RETINOL_METABOLIC_PROCESS	KIPAN	3.6e-37	1.5e-30	NA
127755	CNA_chromosome_level	chr3q12	GO_RETINOL_METABOLIC_PROCESS	KIPAN	5.9e-11	0.00024	NA
127756	CNA_chromosome_level	chr13q22	GO_RETINOL_METABOLIC_PROCESS	KIPAN	3e-11	0.00012	NA
127757	CNA_chromosome_level	chr15q15	GO_RETINOL_METABOLIC_PROCESS	KIPAN	3.4e-40	1.4e-33	NA
127758	CNA_chromosome_level	chr3p26	GO_RETINOL_METABOLIC_PROCESS	KIPAN	4.4e-28	1.8e-21	NA
127759	CNA_chromosome_level	chr17q12	GO_RETINOL_METABOLIC_PROCESS	KIPAN	8.5e-36	3.5e-29	NA
127760	CNA_chromosome_level	chr11p12	GO_RETINOL_METABOLIC_PROCESS	KIPAN	2.3e-28	9.5e-22	NA
127761	CNA_chromosome_level	chr6q	GO_RETINOL_METABOLIC_PROCESS	KIPAN	1.9e-18	7.6e-12	NA
127762	CNA_chromosome_level	chr19q13	GO_RETINOL_METABOLIC_PROCESS	KIPAN	1.1e-37	4.4e-31	NA
127763	CNA_chromosome_level	chr16p12	GO_RETINOL_METABOLIC_PROCESS	KIPAN	3.7e-09	0.015	NA
127764	CNA_chromosome_level	chr1q32	GO_RETINOL_METABOLIC_PROCESS	KIPAN	1.2e-41	4.9e-35	NA
127765	CNA_chromosome_level	chr8p23	GO_RETINOL_METABOLIC_PROCESS	KIPAN	3.2e-16	1.3e-09	NA
127766	CNA_chromosome_level	chr2p15	GO_RETINOL_METABOLIC_PROCESS	KIPAN	3.6e-29	1.5e-22	NA
127767	CNA_chromosome_level	chr18q12	GO_RETINOL_METABOLIC_PROCESS	KIPAN	2e-16	8.1e-10	NA
127768	CNA_chromosome_level	chr17p13	GO_RETINOL_METABOLIC_PROCESS	KIPAN	3.3e-36	1.4e-29	NA
127769	CNA_chromosome_level	chr14q	GO_RETINOL_METABOLIC_PROCESS	KIPAN	2.5e-35	1e-28	NA
127770	CNA_chromosome_level	chr11p14	GO_RETINOL_METABOLIC_PROCESS	KIPAN	1.6e-23	6.6e-17	NA
127771	CNA_chromosome_level	chr1q	GO_RETINOL_METABOLIC_PROCESS	KIPAN	2.8e-42	1.1e-35	NA
127772	CNA_chromosome_level	chr9q32	GO_RETINOL_METABOLIC_PROCESS	KIPAN	2.9e-12	1.2e-05	NA
127773	CNA_chromosome_level	chr20q12	GO_RETINOL_METABOLIC_PROCESS	KIPAN	2.4e-14	9.7e-08	NA
127774	CNA_chromosome_level	chr14q32	GO_RETINOL_METABOLIC_PROCESS	KIPAN	6.4e-35	2.6e-28	NA
127775	CNA_chromosome_level	chr2p13	GO_RETINOL_METABOLIC_PROCESS	KIPAN	3.3e-29	1.3e-22	NA
127776	CNA_chromosome_level	chr16q12	GO_RETINOL_METABOLIC_PROCESS	KIPAN	6.1e-09	0.025	NA
127777	CNA_chromosome_level	chr3p	GO_RETINOL_METABOLIC_PROCESS	KIPAN	3.8e-28	1.6e-21	NA
127778	CNA_chromosome_level	chr10q22	GO_RETINOL_METABOLIC_PROCESS	KIPAN	3.3e-19	1.4e-12	NA
127779	CNA_chromosome_level	chr17p11	GO_RETINOL_METABOLIC_PROCESS	KIPAN	6.5e-36	2.7e-29	NA
127780	CNA_chromosome_level	chr15q22	GO_RETINOL_METABOLIC_PROCESS	KIPAN	1e-40	4.3e-34	NA
127781	CNA_chromosome_level	chr10q	GO_RETINOL_METABOLIC_PROCESS	KIPAN	2.3e-16	9.5e-10	NA
127782	CNA_chromosome_level	chr1q31	GO_RETINOL_METABOLIC_PROCESS	KIPAN	9.2e-42	3.8e-35	NA
127783	CNA_chromosome_level	chr10q24	GO_RETINOL_METABOLIC_PROCESS	KIPAN	2.6e-21	1.1e-14	NA
127784	CNA_chromosome_level	chr13q14	GO_RETINOL_METABOLIC_PROCESS	KIPAN	1.3e-09	0.0052	NA
127785	CNA_chromosome_level	chr11p	GO_RETINOL_METABOLIC_PROCESS	KIPAN	6.3e-26	2.6e-19	NA
127786	CNA_chromosome_level	chr14q12	GO_RETINOL_METABOLIC_PROCESS	KIPAN	3.8e-38	1.6e-31	NA
127787	CNA_chromosome_level	chr4q	GO_RETINOL_METABOLIC_PROCESS	KIPAN	1.3e-32	5.2e-26	NA
127788	CNA_chromosome_level	chr1p34	GO_RETINOL_METABOLIC_PROCESS	KIPAN	2e-35	8.3e-29	NA
127789	CNA_chromosome_level	chr2q23	GO_RETINOL_METABOLIC_PROCESS	KIPAN	3.7e-30	1.5e-23	NA
127790	CNA_chromosome_level	chr6q16	GO_RETINOL_METABOLIC_PROCESS	KIPAN	2.3e-18	9.3e-12	NA
127791	CNA_chromosome_level	chr16q21	GO_RETINOL_METABOLIC_PROCESS	KIPAN	2e-10	0.00081	NA
127792	CNA_chromosome_level	chr9q13	GO_RETINOL_METABOLIC_PROCESS	KIPAN	5.5e-13	2.3e-06	NA
127793	CNA_chromosome_level	chr15q25	GO_RETINOL_METABOLIC_PROCESS	KIPAN	6.1e-40	2.5e-33	NA
127794	CNA_chromosome_level	chr18q22	GO_RETINOL_METABOLIC_PROCESS	KIPAN	3e-16	1.2e-09	NA
127795	CNA_chromosome_level	chr2q21	GO_RETINOL_METABOLIC_PROCESS	KIPAN	6.5e-31	2.7e-24	NA
127796	CNA_chromosome_level	chr3p25	GO_RETINOL_METABOLIC_PROCESS	KIPAN	2.5e-28	1e-21	NA
127797	CNA_chromosome_level	chr20p13	GO_RETINOL_METABOLIC_PROCESS	KIPAN	2.7e-14	1.1e-07	NA
127798	CNA_chromosome_level	chr8q21	GO_RETINOL_METABOLIC_PROCESS	KIPAN	2.7e-20	1.1e-13	NA
127799	CNA_chromosome_level	chr4p15	GO_RETINOL_METABOLIC_PROCESS	KIPAN	1.5e-39	6e-33	NA
127800	CNA_chromosome_level	chr12p11	GO_RETINOL_METABOLIC_PROCESS	KIPAN	1.9e-12	7.8e-06	NA
127801	CNA_chromosome_level	chr9p13	GO_RETINOL_METABOLIC_PROCESS	KIPAN	9.4e-14	3.9e-07	NA
127802	CNA_chromosome_level	chr2q37	GO_RETINOL_METABOLIC_PROCESS	KIPAN	6.5e-26	2.6e-19	NA
127803	CNA_chromosome_level	chr16p	GO_RETINOL_METABOLIC_PROCESS	KIPAN	5.6e-09	0.023	NA
127804	CNA_chromosome_level	chr13q12	GO_RETINOL_METABOLIC_PROCESS	KIPAN	1.1e-09	0.0045	NA
127805	CNA_chromosome_level	chr3p21	GO_RETINOL_METABOLIC_PROCESS	KIPAN	9.7e-28	4e-21	NA
127806	CNA_chromosome_level	chr1p12	GO_RETINOL_METABOLIC_PROCESS	KIPAN	6.8e-39	2.8e-32	NA
127807	CNA_chromosome_level	chr4p11	GO_RETINOL_METABOLIC_PROCESS	KIPAN	1.4e-39	5.8e-33	NA
127808	CNA_chromosome_level	chr10q26	GO_RETINOL_METABOLIC_PROCESS	KIPAN	1.8e-21	7.3e-15	NA
127809	CNA_chromosome_level	chr13q21	GO_RETINOL_METABOLIC_PROCESS	KIPAN	3e-10	0.0012	NA
127810	CNA_chromosome_level	chr15q23	GO_RETINOL_METABOLIC_PROCESS	KIPAN	2.1e-39	8.5e-33	NA
127811	CNA_chromosome_level	chr2p21	GO_RETINOL_METABOLIC_PROCESS	KIPAN	2.7e-29	1.1e-22	NA
127812	CNA_chromosome_level	chr19q12	GO_RETINOL_METABOLIC_PROCESS	KIPAN	1.6e-38	6.4e-32	NA
127813	CNA_chromosome_level	chr20p11	GO_RETINOL_METABOLIC_PROCESS	KIPAN	9.4e-15	3.9e-08	NA
127814	CNA_chromosome_level	chr4p13	GO_RETINOL_METABOLIC_PROCESS	KIPAN	2.3e-39	9.4e-33	NA
127815	CNA_chromosome_level	chr8q23	GO_RETINOL_METABOLIC_PROCESS	KIPAN	2.2e-22	9.1e-16	NA
127816	CNA_chromosome_level	chr19p12	GO_RETINOL_METABOLIC_PROCESS	KIPAN	1.8e-39	7.5e-33	NA
127817	CNA_chromosome_level	chr4q34	GO_RETINOL_METABOLIC_PROCESS	KIPAN	1.1e-33	4.3e-27	NA
127818	CNA_chromosome_level	chr11q23	GO_RETINOL_METABOLIC_PROCESS	KIPAN	1.6e-26	6.7e-20	NA
127819	CNA_chromosome_level	chr10p14	GO_RETINOL_METABOLIC_PROCESS	KIPAN	2.9e-21	1.2e-14	NA
127820	CNA_chromosome_level	chr9q34	GO_RETINOL_METABOLIC_PROCESS	KIPAN	4.7e-12	1.9e-05	NA
127821	CNA_chromosome_level	chr15q	GO_RETINOL_METABOLIC_PROCESS	KIPAN	3.1e-41	1.3e-34	NA
127822	CNA_chromosome_level	chr2q33	GO_RETINOL_METABOLIC_PROCESS	KIPAN	1.1e-27	4.4e-21	NA
127823	CNA_chromosome_level	chr8q	GO_RETINOL_METABOLIC_PROCESS	KIPAN	7.3e-22	3e-15	NA
127824	CNA_chromosome_level	chr22q12	GO_RETINOL_METABOLIC_PROCESS	KIPAN	1.2e-27	4.8e-21	NA
127825	CNA_chromosome_level	chr6p12	GO_RETINOL_METABOLIC_PROCESS	KIPAN	7.6e-25	3.1e-18	NA
127826	CNA_chromosome_level	chr16q23	GO_RETINOL_METABOLIC_PROCESS	KIPAN	6.4e-09	0.026	NA
127827	CNA_chromosome_level	chr11q25	GO_RETINOL_METABOLIC_PROCESS	KIPAN	1.4e-25	5.8e-19	NA
127828	CNA_chromosome_level	chr5q11	GO_RETINOL_METABOLIC_PROCESS	KIPAN	4e-14	1.6e-07	NA
127829	CNA_chromosome_level	chr11q13	GO_RETINOL_METABOLIC_PROCESS	KIPAN	1.5e-32	6.3e-26	NA
127830	CNA_chromosome_level	chr9p	GO_RETINOL_METABOLIC_PROCESS	KIPAN	8.1e-14	3.3e-07	NA
127831	CNA_chromosome_level	chr17q25	GO_RETINOL_METABOLIC_PROCESS	KIPAN	5.3e-33	2.2e-26	NA
127832	CNA_chromosome_level	chr6q25	GO_RETINOL_METABOLIC_PROCESS	KIPAN	9.5e-17	3.9e-10	NA
127833	CNA_chromosome_level	chr10p12	GO_RETINOL_METABOLIC_PROCESS	KIPAN	4.7e-21	1.9e-14	NA
127834	CNA_chromosome_level	chrxp11	GO_RETINOL_METABOLIC_PROCESS	KIPAN	1.8e-14	7.2e-08	NA
127835	CNA_chromosome_level	chr9q21	GO_RETINOL_METABOLIC_PROCESS	KIPAN	5.8e-13	2.4e-06	NA
127836	CNA_chromosome_level	chr1p32	GO_RETINOL_METABOLIC_PROCESS	KIPAN	9.1e-36	3.7e-29	NA
127837	CNA_chromosome_level	chr12q21	GO_RETINOL_METABOLIC_PROCESS	KIPAN	5.9e-13	2.4e-06	NA
127838	CNA_chromosome_level	chr8p12	GO_RETINOL_METABOLIC_PROCESS	KIPAN	6.1e-18	2.5e-11	NA
127839	CNA_chromosome_level	chr11q11	GO_RETINOL_METABOLIC_PROCESS	KIPAN	1e-30	4.2e-24	NA
127840	CNA_chromosome_level	chr12q23	GO_RETINOL_METABOLIC_PROCESS	KIPAN	1.3e-12	5.2e-06	NA
127841	CNA_chromosome_level	chr1p36	GO_RETINOL_METABOLIC_PROCESS	KIPAN	1.1e-31	4.5e-25	NA
127842	CNA_chromosome_level	chr2p23	GO_RETINOL_METABOLIC_PROCESS	KIPAN	2.1e-29	8.7e-23	NA
127843	CNA_chromosome_level	chr2q31	GO_RETINOL_METABOLIC_PROCESS	KIPAN	4.6e-30	1.9e-23	NA
127844	CNA_chromosome_level	chr3p13	GO_RETINOL_METABOLIC_PROCESS	KIPAN	4.1e-17	1.7e-10	NA
127845	CNA_chromosome_level	chr2q	GO_RETINOL_METABOLIC_PROCESS	KIPAN	8.8e-29	3.6e-22	NA
127846	CNA_chromosome_level	chr3p11	GO_RETINOL_METABOLIC_PROCESS	KIPAN	1e-13	4.2e-07	NA
127847	CNA_chromosome_level	chr17q21	GO_RETINOL_METABOLIC_PROCESS	KIPAN	3.6e-36	1.5e-29	NA
127848	CNA_chromosome_level	chr13q33	GO_RETINOL_METABOLIC_PROCESS	KIPAN	1.8e-11	7.4e-05	NA
127849	CNA_chromosome_level	chr11p15	GO_RETINOL_METABOLIC_PROCESS	KIPAN	1.9e-23	7.8e-17	NA
127850	CNA_chromosome_level	chr1p21	GO_RETINOL_METABOLIC_PROCESS	KIPAN	4.2e-36	1.7e-29	NA
127851	CNA_chromosome_level	chr3q13	GO_RETINOL_METABOLIC_PROCESS	KIPAN	1.6e-10	0.00065	NA
127852	CNA_chromosome_level	chr5p13	GO_RETINOL_METABOLIC_PROCESS	KIPAN	9.2e-15	3.8e-08	NA
127853	CNA_chromosome_level	chr14q22	GO_RETINOL_METABOLIC_PROCESS	KIPAN	1.1e-37	4.4e-31	NA
127854	CNA_chromosome_level	chr9p22	GO_RETINOL_METABOLIC_PROCESS	KIPAN	4.3e-14	1.8e-07	NA
127855	CNA_chromosome_level	chr4q27	GO_RETINOL_METABOLIC_PROCESS	KIPAN	1.6e-37	6.6e-31	NA
127856	CNA_chromosome_level	chr2p25	GO_RETINOL_METABOLIC_PROCESS	KIPAN	6.9e-29	2.8e-22	NA
127857	CNA_chromosome_level	chr6p24	GO_RETINOL_METABOLIC_PROCESS	KIPAN	3e-24	1.2e-17	NA
127858	CNA_chromosome_level	chr1p	GO_RETINOL_METABOLIC_PROCESS	KIPAN	7.3e-34	3e-27	NA
127859	CNA_chromosome_level	chr2q12	GO_RETINOL_METABOLIC_PROCESS	KIPAN	1.3e-30	5.3e-24	NA
127860	CNA_chromosome_level	chr8q13	GO_RETINOL_METABOLIC_PROCESS	KIPAN	1.7e-20	6.8e-14	NA
127861	CNA_chromosome_level	chr2p16	GO_RETINOL_METABOLIC_PROCESS	KIPAN	5.9e-29	2.4e-22	NA
127862	CNA_chromosome_level	chr12q	GO_RETINOL_METABOLIC_PROCESS	KIPAN	1.1e-12	4.5e-06	NA
127863	CNA_chromosome_level	chr4q25	GO_RETINOL_METABOLIC_PROCESS	KIPAN	2.2e-37	8.9e-31	NA
127864	CNA_chromosome_level	chr20q13	GO_RETINOL_METABOLIC_PROCESS	KIPAN	2.4e-14	9.9e-08	NA
127865	CNA_chromosome_level	chr17q24	GO_RETINOL_METABOLIC_PROCESS	KIPAN	2.7e-35	1.1e-28	NA
127866	CNA_chromosome_level	chr2q14	GO_RETINOL_METABOLIC_PROCESS	KIPAN	4.3e-31	1.7e-24	NA
127867	CNA_chromosome_level	chr5q13	GO_RETINOL_METABOLIC_PROCESS	KIPAN	2.2e-13	9e-07	NA
127868	CNA_chromosome_level	chr19q	GO_RETINOL_METABOLIC_PROCESS	KIPAN	3.6e-38	1.5e-31	NA
127869	CNA_chromosome_level	chr20q11	GO_RETINOL_METABOLIC_PROCESS	KIPAN	2.2e-14	9.2e-08	NA
127870	CNA_chromosome_level	chr6q24	GO_RETINOL_METABOLIC_PROCESS	KIPAN	8.8e-17	3.6e-10	NA
127871	CNA_chromosome_level	chr5p15	GO_RETINOL_METABOLIC_PROCESS	KIPAN	6.3e-14	2.6e-07	NA
127872	CNA_chromosome_level	chr1q22	GO_RETINOL_METABOLIC_PROCESS	KIPAN	3.1e-42	1.3e-35	NA
127873	CNA_chromosome_level	chr6q26	GO_RETINOL_METABOLIC_PROCESS	KIPAN	4.6e-17	1.9e-10	NA
127874	CNA_chromosome_level	chr6p22	GO_RETINOL_METABOLIC_PROCESS	KIPAN	2.3e-23	9.4e-17	NA
127875	CNA_chromosome_level	chr11q21	GO_RETINOL_METABOLIC_PROCESS	KIPAN	1.9e-24	7.9e-18	NA
127876	CNA_chromosome_level	chr1q41	GO_RETINOL_METABOLIC_PROCESS	KIPAN	1.5e-38	6.1e-32	NA
127877	CNA_chromosome_level	chr15q14	GO_RETINOL_METABOLIC_PROCESS	KIPAN	4.1e-40	1.7e-33	NA
127878	CNA_chromosome_level	chr8q11	GO_RETINOL_METABOLIC_PROCESS	KIPAN	3.5e-20	1.4e-13	NA
127879	CNA_chromosome_level	chr1q24	GO_RETINOL_METABOLIC_PROCESS	KIPAN	4e-42	1.7e-35	NA
127880	CNA_chromosome_level	chr4q23	GO_RETINOL_METABOLIC_PROCESS	KIPAN	1.8e-39	7.3e-33	NA
127881	CNA_chromosome_level	chrxq26	GO_RETINOL_METABOLIC_PROCESS	KIPAN	9.5e-12	3.9e-05	NA
127882	CNA_chromosome_level	chr3p23	GO_RETINOL_METABOLIC_PROCESS	KIPAN	4.6e-28	1.9e-21	NA
127883	CNA_chromosome_level	chr12q13	GO_RETINOL_METABOLIC_PROCESS	KIPAN	1.9e-13	7.6e-07	NA
127884	CNA_chromosome_level	chr9q31	GO_RETINOL_METABOLIC_PROCESS	KIPAN	8.1e-13	3.3e-06	NA
127885	CNA_chromosome_level	chr2p12	GO_RETINOL_METABOLIC_PROCESS	KIPAN	2.5e-29	1e-22	NA
127886	CNA_chromosome_level	chr1q44	GO_RETINOL_METABOLIC_PROCESS	KIPAN	8.7e-38	3.6e-31	NA
127887	CNA_chromosome_level	chr2q35	GO_RETINOL_METABOLIC_PROCESS	KIPAN	1.9e-25	7.6e-19	NA
127888	CNA_chromosome_level	chr6q14	GO_RETINOL_METABOLIC_PROCESS	KIPAN	7.1e-20	2.9e-13	NA
127889	CNA_chromosome_level	chr16p13	GO_RETINOL_METABOLIC_PROCESS	KIPAN	6.7e-09	0.027	NA
127890	CNA_chromosome_level	chr18q11	GO_RETINOL_METABOLIC_PROCESS	KIPAN	1.4e-17	5.6e-11	NA
127891	CNA_chromosome_level	chr16p11	GO_RETINOL_METABOLIC_PROCESS	KIPAN	3.8e-09	0.016	NA
127892	CNA_chromosome_level	chr12p13	GO_RETINOL_METABOLIC_PROCESS	KIPAN	3.1e-12	1.3e-05	NA
127893	CNA_chromosome_level	chr3q11	GO_RETINOL_METABOLIC_PROCESS	KIPAN	8e-14	3.3e-07	NA
127894	CNA_chromosome_level	chr6q22	GO_RETINOL_METABOLIC_PROCESS	KIPAN	1.1e-17	4.6e-11	NA
127895	CNA_chromosome_level	chr12q11	GO_RETINOL_METABOLIC_PROCESS	KIPAN	1.5e-13	6.3e-07	NA
127896	CNA_chromosome_level	chr18p11	GO_RETINOL_METABOLIC_PROCESS	KIPAN	6.5e-20	2.7e-13	NA
127897	CNA_chromosome_level	chr17q11	GO_RETINOL_METABOLIC_PROCESS	KIPAN	8.9e-36	3.6e-29	NA
127898	CNA_chromosome_level	chrxq24	GO_RETINOL_METABOLIC_PROCESS	KIPAN	4.9e-36	2e-29	NA
127899	CNA_chromosome_level	chr6q12	GO_RETINOL_METABOLIC_PROCESS	KIPAN	6.7e-22	2.7e-15	NA
127900	CNA_chromosome_level	chr6p	GO_RETINOL_METABOLIC_PROCESS	KIPAN	5.5e-25	2.3e-18	NA
127901	CNA_chromosome_level	chr9p24	GO_RETINOL_METABOLIC_PROCESS	KIPAN	1.8e-13	7.4e-07	NA
127902	CNA_chromosome_level	chr11p11	GO_RETINOL_METABOLIC_PROCESS	KIPAN	9.3e-30	3.8e-23	NA
127903	CNA_chromosome_level	chr4q13	GO_RETINOL_METABOLIC_PROCESS	KIPAN	6.2e-39	2.5e-32	NA
127904	CNA_chromosome_level	chr16q11	GO_RETINOL_METABOLIC_PROCESS	KIPAN	1e-08	0.042	NA
127905	CNA_chromosome_level	chr8p22	GO_RETINOL_METABOLIC_PROCESS	KIPAN	9e-18	3.7e-11	NA
127906	CNA_chromosome_level	chr14q24	GO_RETINOL_METABOLIC_PROCESS	KIPAN	1.9e-37	7.6e-31	NA
127907	CNA_chromosome_level	chr1q12	GO_RETINOL_METABOLIC_PROCESS	KIPAN	1e-41	4.2e-35	NA
127908	CNA_chromosome_level	chr15q21	GO_RETINOL_METABOLIC_PROCESS	KIPAN	1.4e-40	5.6e-34	NA
127909	CNA_chromosome_level	chr11p13	GO_RETINOL_METABOLIC_PROCESS	KIPAN	2.9e-24	1.2e-17	NA
127910	CNA_chromosome_level	chr17p12	GO_RETINOL_METABOLIC_PROCESS	KIPAN	3.5e-36	1.4e-29	NA
127911	CNA_chromosome_level	chr4q32	GO_RETINOL_METABOLIC_PROCESS	KIPAN	2.8e-35	1.2e-28	NA
127912	CNA_chromosome_level	chr4q11	GO_RETINOL_METABOLIC_PROCESS	KIPAN	3.4e-39	1.4e-32	NA
127913	CNA_chromosome_level	chr14q31	GO_RETINOL_METABOLIC_PROCESS	KIPAN	1.3e-36	5.2e-30	NA
127914	CNA_chromosome_level	chr2p14	GO_RETINOL_METABOLIC_PROCESS	KIPAN	9e-29	3.7e-22	NA
127915	CNA_chromosome_level	chr5q23	GO_RIBONUCLEOSIDE_BISPHOSPHATE_METABOLIC_PROCESS	KIPAN	2.5e-47	1e-40	NA
127916	CNA_chromosome_level	chr16q24	GO_RIBONUCLEOSIDE_BISPHOSPHATE_METABOLIC_PROCESS	KIPAN	7.4e-15	3e-08	NA
127917	CNA_chromosome_level	chr8q24	GO_RIBONUCLEOSIDE_BISPHOSPHATE_METABOLIC_PROCESS	KIPAN	4.9e-24	2e-17	NA
127918	CNA_chromosome_level	chr13q11	GO_RIBONUCLEOSIDE_BISPHOSPHATE_METABOLIC_PROCESS	KIPAN	6.4e-09	0.026	NA
127919	CNA_chromosome_level	chr7p21	GO_RIBONUCLEOSIDE_BISPHOSPHATE_METABOLIC_PROCESS	KIPAN	3.7e-22	1.5e-15	NA
127920	CNA_chromosome_level	chr10q23	GO_RIBONUCLEOSIDE_BISPHOSPHATE_METABOLIC_PROCESS	KIPAN	3.9e-10	0.0016	NA
127921	CNA_chromosome_level	chr13q13	GO_RIBONUCLEOSIDE_BISPHOSPHATE_METABOLIC_PROCESS	KIPAN	1.2e-09	0.0048	NA
127922	CNA_chromosome_level	chr10q21	GO_RIBONUCLEOSIDE_BISPHOSPHATE_METABOLIC_PROCESS	KIPAN	1.8e-11	7.4e-05	NA
127923	CNA_chromosome_level	chr1p13	GO_RIBONUCLEOSIDE_BISPHOSPHATE_METABOLIC_PROCESS	KIPAN	1.9e-27	7.7e-21	NA
127924	CNA_chromosome_level	chr4q12	GO_RIBONUCLEOSIDE_BISPHOSPHATE_METABOLIC_PROCESS	KIPAN	1.2e-32	4.9e-26	NA
127925	CNA_chromosome_level	chr6q13	GO_RIBONUCLEOSIDE_BISPHOSPHATE_METABOLIC_PROCESS	KIPAN	1.6e-12	6.6e-06	NA
127926	CNA_chromosome_level	chr2p22	GO_RIBONUCLEOSIDE_BISPHOSPHATE_METABOLIC_PROCESS	KIPAN	2.9e-16	1.2e-09	NA
127927	CNA_chromosome_level	chr18q23	GO_RIBONUCLEOSIDE_BISPHOSPHATE_METABOLIC_PROCESS	KIPAN	1.5e-26	6.3e-20	NA
127928	CNA_chromosome_level	chr8p11	GO_RIBONUCLEOSIDE_BISPHOSPHATE_METABOLIC_PROCESS	KIPAN	1.2e-08	0.048	NA
127929	CNA_chromosome_level	chr1p11	GO_RIBONUCLEOSIDE_BISPHOSPHATE_METABOLIC_PROCESS	KIPAN	9.1e-30	3.7e-23	NA
127930	CNA_chromosome_level	chr9p12	GO_RIBONUCLEOSIDE_BISPHOSPHATE_METABOLIC_PROCESS	KIPAN	6.3e-10	0.0026	NA
127931	CNA_chromosome_level	chr7p13	GO_RIBONUCLEOSIDE_BISPHOSPHATE_METABOLIC_PROCESS	KIPAN	7.3e-22	3e-15	NA
127932	CNA_chromosome_level	chr4p16	GO_RIBONUCLEOSIDE_BISPHOSPHATE_METABOLIC_PROCESS	KIPAN	7.5e-31	3e-24	NA
127933	CNA_chromosome_level	chr8q22	GO_RIBONUCLEOSIDE_BISPHOSPHATE_METABOLIC_PROCESS	KIPAN	1.5e-21	6.2e-15	NA
127934	CNA_chromosome_level	chr14q11	GO_RIBONUCLEOSIDE_BISPHOSPHATE_METABOLIC_PROCESS	KIPAN	9.5e-11	0.00039	NA
127935	CNA_chromosome_level	chr10q25	GO_RIBONUCLEOSIDE_BISPHOSPHATE_METABOLIC_PROCESS	KIPAN	3.2e-10	0.0013	NA
127936	CNA_chromosome_level	chr11q	GO_RIBONUCLEOSIDE_BISPHOSPHATE_METABOLIC_PROCESS	KIPAN	4e-47	1.6e-40	NA
127937	CNA_chromosome_level	chr4p14	GO_RIBONUCLEOSIDE_BISPHOSPHATE_METABOLIC_PROCESS	KIPAN	7.3e-34	3e-27	NA
127938	CNA_chromosome_level	chr15q26	GO_RIBONUCLEOSIDE_BISPHOSPHATE_METABOLIC_PROCESS	KIPAN	3.2e-47	1.3e-40	NA
127939	CNA_chromosome_level	chr12q15	GO_RIBONUCLEOSIDE_BISPHOSPHATE_METABOLIC_PROCESS	KIPAN	1.6e-11	6.4e-05	NA
127940	CNA_chromosome_level	chr4p12	GO_RIBONUCLEOSIDE_BISPHOSPHATE_METABOLIC_PROCESS	KIPAN	7.5e-31	3.1e-24	NA
127941	CNA_chromosome_level	chr9q12	GO_RIBONUCLEOSIDE_BISPHOSPHATE_METABOLIC_PROCESS	KIPAN	3.9e-10	0.0016	NA
127942	CNA_chromosome_level	chr2q22	GO_RIBONUCLEOSIDE_BISPHOSPHATE_METABOLIC_PROCESS	KIPAN	1.1e-12	4.5e-06	NA
127943	CNA_chromosome_level	chr9q33	GO_RIBONUCLEOSIDE_BISPHOSPHATE_METABOLIC_PROCESS	KIPAN	1.3e-09	0.0055	NA
127944	CNA_chromosome_level	chr18p	GO_RIBONUCLEOSIDE_BISPHOSPHATE_METABOLIC_PROCESS	KIPAN	7.6e-28	3.1e-21	NA
127945	CNA_chromosome_level	chr12q14	GO_RIBONUCLEOSIDE_BISPHOSPHATE_METABOLIC_PROCESS	KIPAN	2.4e-11	1e-04	NA
127946	CNA_chromosome_level	chr2q36	GO_RIBONUCLEOSIDE_BISPHOSPHATE_METABOLIC_PROCESS	KIPAN	5.4e-09	0.022	NA
127947	CNA_chromosome_level	chr9q22	GO_RIBONUCLEOSIDE_BISPHOSPHATE_METABOLIC_PROCESS	KIPAN	7.7e-10	0.0031	NA
127948	CNA_chromosome_level	chr3p22	GO_RIBONUCLEOSIDE_BISPHOSPHATE_METABOLIC_PROCESS	KIPAN	1.8e-53	7.2e-47	NA
127949	CNA_chromosome_level	chr6p11	GO_RIBONUCLEOSIDE_BISPHOSPHATE_METABOLIC_PROCESS	KIPAN	5.5e-18	2.3e-11	NA
127950	CNA_chromosome_level	chr12q24	GO_RIBONUCLEOSIDE_BISPHOSPHATE_METABOLIC_PROCESS	KIPAN	2.1e-09	0.0087	NA
127951	CNA_chromosome_level	chr2q32	GO_RIBONUCLEOSIDE_BISPHOSPHATE_METABOLIC_PROCESS	KIPAN	7.1e-10	0.0029	NA
127952	CNA_chromosome_level	chr4q35	GO_RIBONUCLEOSIDE_BISPHOSPHATE_METABOLIC_PROCESS	KIPAN	7.8e-28	3.2e-21	NA
127953	CNA_chromosome_level	chr3p14	GO_RIBONUCLEOSIDE_BISPHOSPHATE_METABOLIC_PROCESS	KIPAN	1e-47	4.2e-41	NA
127954	CNA_chromosome_level	chr22q	GO_RIBONUCLEOSIDE_BISPHOSPHATE_METABOLIC_PROCESS	KIPAN	1.2e-47	4.9e-41	NA
127955	CNA_chromosome_level	chr15q24	GO_RIBONUCLEOSIDE_BISPHOSPHATE_METABOLIC_PROCESS	KIPAN	1.8e-46	7.2e-40	NA
127956	CNA_chromosome_level	chr2p	GO_RIBONUCLEOSIDE_BISPHOSPHATE_METABOLIC_PROCESS	KIPAN	5e-16	2e-09	NA
127957	CNA_chromosome_level	chr13q31	GO_RIBONUCLEOSIDE_BISPHOSPHATE_METABOLIC_PROCESS	KIPAN	2.8e-10	0.0011	NA
127958	CNA_chromosome_level	chr19p13	GO_RIBONUCLEOSIDE_BISPHOSPHATE_METABOLIC_PROCESS	KIPAN	1.6e-55	6.7e-49	NA
127959	CNA_chromosome_level	chr12q22	GO_RIBONUCLEOSIDE_BISPHOSPHATE_METABOLIC_PROCESS	KIPAN	2.9e-10	0.0012	NA
127960	CNA_chromosome_level	chr7p	GO_RIBONUCLEOSIDE_BISPHOSPHATE_METABOLIC_PROCESS	KIPAN	1.5e-21	6e-15	NA
127961	CNA_chromosome_level	chr11q22	GO_RIBONUCLEOSIDE_BISPHOSPHATE_METABOLIC_PROCESS	KIPAN	1.8e-42	7.4e-36	NA
127962	CNA_chromosome_level	chr16q22	GO_RIBONUCLEOSIDE_BISPHOSPHATE_METABOLIC_PROCESS	KIPAN	1.2e-16	4.7e-10	NA
127963	CNA_chromosome_level	chr11q24	GO_RIBONUCLEOSIDE_BISPHOSPHATE_METABOLIC_PROCESS	KIPAN	1.1e-42	4.5e-36	NA
127964	CNA_chromosome_level	chr5q12	GO_RIBONUCLEOSIDE_BISPHOSPHATE_METABOLIC_PROCESS	KIPAN	3.8e-38	1.5e-31	NA
127965	CNA_chromosome_level	chr10p11	GO_RIBONUCLEOSIDE_BISPHOSPHATE_METABOLIC_PROCESS	KIPAN	2.7e-14	1.1e-07	NA
127966	CNA_chromosome_level	chr5q21	GO_RIBONUCLEOSIDE_BISPHOSPHATE_METABOLIC_PROCESS	KIPAN	1.3e-43	5.2e-37	NA
127967	CNA_chromosome_level	chr1p35	GO_RIBONUCLEOSIDE_BISPHOSPHATE_METABOLIC_PROCESS	KIPAN	5.3e-32	2.2e-25	NA
127968	CNA_chromosome_level	chr3p12	GO_RIBONUCLEOSIDE_BISPHOSPHATE_METABOLIC_PROCESS	KIPAN	4.3e-28	1.8e-21	NA
127969	CNA_chromosome_level	chr4q21	GO_RIBONUCLEOSIDE_BISPHOSPHATE_METABOLIC_PROCESS	KIPAN	5.5e-32	2.2e-25	NA
127970	CNA_chromosome_level	chr10p15	GO_RIBONUCLEOSIDE_BISPHOSPHATE_METABOLIC_PROCESS	KIPAN	2.1e-14	8.6e-08	NA
127971	CNA_chromosome_level	chr18q21	GO_RIBONUCLEOSIDE_BISPHOSPHATE_METABOLIC_PROCESS	KIPAN	2.2e-29	9.1e-23	NA
127972	CNA_chromosome_level	chr1p33	GO_RIBONUCLEOSIDE_BISPHOSPHATE_METABOLIC_PROCESS	KIPAN	1.6e-28	6.5e-22	NA
127973	CNA_chromosome_level	chr11q12	GO_RIBONUCLEOSIDE_BISPHOSPHATE_METABOLIC_PROCESS	KIPAN	2.7e-45	1.1e-38	NA
127974	CNA_chromosome_level	chr17q22	GO_RIBONUCLEOSIDE_BISPHOSPHATE_METABOLIC_PROCESS	KIPAN	4e-58	1.6e-51	NA
127975	CNA_chromosome_level	chr1p31	GO_RIBONUCLEOSIDE_BISPHOSPHATE_METABOLIC_PROCESS	KIPAN	1e-27	4.2e-21	NA
127976	CNA_chromosome_level	chr10p13	GO_RIBONUCLEOSIDE_BISPHOSPHATE_METABOLIC_PROCESS	KIPAN	4.5e-14	1.8e-07	NA
127977	CNA_chromosome_level	chr14q13	GO_RIBONUCLEOSIDE_BISPHOSPHATE_METABOLIC_PROCESS	KIPAN	5.3e-09	0.022	NA
127978	CNA_chromosome_level	chr2q24	GO_RIBONUCLEOSIDE_BISPHOSPHATE_METABOLIC_PROCESS	KIPAN	3.4e-12	1.4e-05	NA
127979	CNA_chromosome_level	chr22q13	GO_RIBONUCLEOSIDE_BISPHOSPHATE_METABOLIC_PROCESS	KIPAN	4.2e-46	1.7e-39	NA
127980	CNA_chromosome_level	chr15q11	GO_RIBONUCLEOSIDE_BISPHOSPHATE_METABOLIC_PROCESS	KIPAN	2.8e-50	1.1e-43	NA
127981	CNA_chromosome_level	chr1q43	GO_RIBONUCLEOSIDE_BISPHOSPHATE_METABOLIC_PROCESS	KIPAN	3.3e-15	1.4e-08	NA
127982	CNA_chromosome_level	chr19p	GO_RIBONUCLEOSIDE_BISPHOSPHATE_METABOLIC_PROCESS	KIPAN	1.2e-55	5e-49	NA
127983	CNA_chromosome_level	chr22q11	GO_RIBONUCLEOSIDE_BISPHOSPHATE_METABOLIC_PROCESS	KIPAN	6.5e-48	2.7e-41	NA
127984	CNA_chromosome_level	chr7p11	GO_RIBONUCLEOSIDE_BISPHOSPHATE_METABOLIC_PROCESS	KIPAN	1.2e-22	4.7e-16	NA
127985	CNA_chromosome_level	chr16q13	GO_RIBONUCLEOSIDE_BISPHOSPHATE_METABOLIC_PROCESS	KIPAN	1.5e-17	6.3e-11	NA
127986	CNA_chromosome_level	chr1p22	GO_RIBONUCLEOSIDE_BISPHOSPHATE_METABOLIC_PROCESS	KIPAN	3.2e-27	1.3e-20	NA
127987	CNA_chromosome_level	chr12p	GO_RIBONUCLEOSIDE_BISPHOSPHATE_METABOLIC_PROCESS	KIPAN	9.8e-11	4e-04	NA
127988	CNA_chromosome_level	chr2q11	GO_RIBONUCLEOSIDE_BISPHOSPHATE_METABOLIC_PROCESS	KIPAN	5.3e-14	2.2e-07	NA
127989	CNA_chromosome_level	chr9p21	GO_RIBONUCLEOSIDE_BISPHOSPHATE_METABOLIC_PROCESS	KIPAN	3.1e-10	0.0013	NA
127990	CNA_chromosome_level	chr4q33	GO_RIBONUCLEOSIDE_BISPHOSPHATE_METABOLIC_PROCESS	KIPAN	4.9e-28	2e-21	NA
127991	CNA_chromosome_level	chr2p11	GO_RIBONUCLEOSIDE_BISPHOSPHATE_METABOLIC_PROCESS	KIPAN	6.4e-16	2.6e-09	NA
127992	CNA_chromosome_level	chr17q23	GO_RIBONUCLEOSIDE_BISPHOSPHATE_METABOLIC_PROCESS	KIPAN	2.2e-57	9.1e-51	NA
127993	CNA_chromosome_level	chr5q33	GO_RIBONUCLEOSIDE_BISPHOSPHATE_METABOLIC_PROCESS	KIPAN	2.9e-49	1.2e-42	NA
127994	CNA_chromosome_level	chr6q27	GO_RIBONUCLEOSIDE_BISPHOSPHATE_METABOLIC_PROCESS	KIPAN	7.9e-10	0.0032	NA
127995	CNA_chromosome_level	chr10q11	GO_RIBONUCLEOSIDE_BISPHOSPHATE_METABOLIC_PROCESS	KIPAN	1.2e-12	4.8e-06	NA
127996	CNA_chromosome_level	chr5p12	GO_RIBONUCLEOSIDE_BISPHOSPHATE_METABOLIC_PROCESS	KIPAN	2.2e-37	8.8e-31	NA
127997	CNA_chromosome_level	chr1q21	GO_RIBONUCLEOSIDE_BISPHOSPHATE_METABOLIC_PROCESS	KIPAN	3.1e-22	1.3e-15	NA
127998	CNA_chromosome_level	chr4q24	GO_RIBONUCLEOSIDE_BISPHOSPHATE_METABOLIC_PROCESS	KIPAN	8.9e-30	3.6e-23	NA
127999	CNA_chromosome_level	chr7q31	GO_RIBONUCLEOSIDE_BISPHOSPHATE_METABOLIC_PROCESS	KIPAN	1.8e-22	7.6e-16	NA
128000	CNA_chromosome_level	chr6p21	GO_RIBONUCLEOSIDE_BISPHOSPHATE_METABOLIC_PROCESS	KIPAN	1.4e-18	5.7e-12	NA
128001	CNA_chromosome_level	chr17q	GO_RIBONUCLEOSIDE_BISPHOSPHATE_METABOLIC_PROCESS	KIPAN	1.5e-58	6.2e-52	NA
128002	CNA_chromosome_level	chr5q15	GO_RIBONUCLEOSIDE_BISPHOSPHATE_METABOLIC_PROCESS	KIPAN	4.1e-39	1.7e-32	NA
128003	CNA_chromosome_level	chr2q13	GO_RIBONUCLEOSIDE_BISPHOSPHATE_METABOLIC_PROCESS	KIPAN	1.1e-13	4.7e-07	NA
128004	CNA_chromosome_level	chr1q23	GO_RIBONUCLEOSIDE_BISPHOSPHATE_METABOLIC_PROCESS	KIPAN	8.1e-22	3.3e-15	NA
128005	CNA_chromosome_level	chr6q23	GO_RIBONUCLEOSIDE_BISPHOSPHATE_METABOLIC_PROCESS	KIPAN	5.3e-10	0.0022	NA
128006	CNA_chromosome_level	chr11q14	GO_RIBONUCLEOSIDE_BISPHOSPHATE_METABOLIC_PROCESS	KIPAN	8.5e-42	3.5e-35	NA
128007	CNA_chromosome_level	chr5p14	GO_RIBONUCLEOSIDE_BISPHOSPHATE_METABOLIC_PROCESS	KIPAN	6.9e-37	2.8e-30	NA
128008	CNA_chromosome_level	chr5q31	GO_RIBONUCLEOSIDE_BISPHOSPHATE_METABOLIC_PROCESS	KIPAN	8.2e-49	3.3e-42	NA
128009	CNA_chromosome_level	chr2p24	GO_RIBONUCLEOSIDE_BISPHOSPHATE_METABOLIC_PROCESS	KIPAN	8e-16	3.3e-09	NA
128010	CNA_chromosome_level	chr9p11	GO_RIBONUCLEOSIDE_BISPHOSPHATE_METABOLIC_PROCESS	KIPAN	3.9e-10	0.0016	NA
128011	CNA_chromosome_level	chr4q26	GO_RIBONUCLEOSIDE_BISPHOSPHATE_METABOLIC_PROCESS	KIPAN	2e-29	8.3e-23	NA
128012	CNA_chromosome_level	chr1q25	GO_RIBONUCLEOSIDE_BISPHOSPHATE_METABOLIC_PROCESS	KIPAN	2.1e-21	8.6e-15	NA
128013	CNA_chromosome_level	chr5q14	GO_RIBONUCLEOSIDE_BISPHOSPHATE_METABOLIC_PROCESS	KIPAN	5e-40	2.1e-33	NA
128014	CNA_chromosome_level	chr4q28	GO_RIBONUCLEOSIDE_BISPHOSPHATE_METABOLIC_PROCESS	KIPAN	1.5e-31	6.1e-25	NA
128015	CNA_chromosome_level	chr1q42	GO_RIBONUCLEOSIDE_BISPHOSPHATE_METABOLIC_PROCESS	KIPAN	9.1e-20	3.7e-13	NA
128016	CNA_chromosome_level	chr6p25	GO_RIBONUCLEOSIDE_BISPHOSPHATE_METABOLIC_PROCESS	KIPAN	7.8e-20	3.2e-13	NA
128017	CNA_chromosome_level	chr13q34	GO_RIBONUCLEOSIDE_BISPHOSPHATE_METABOLIC_PROCESS	KIPAN	7e-09	0.029	NA
128018	CNA_chromosome_level	chr8q12	GO_RIBONUCLEOSIDE_BISPHOSPHATE_METABOLIC_PROCESS	KIPAN	8.3e-20	3.4e-13	NA
128019	CNA_chromosome_level	chr4q22	GO_RIBONUCLEOSIDE_BISPHOSPHATE_METABOLIC_PROCESS	KIPAN	1.4e-31	5.8e-25	NA
128020	CNA_chromosome_level	chr7q22	GO_RIBONUCLEOSIDE_BISPHOSPHATE_METABOLIC_PROCESS	KIPAN	1.7e-20	6.9e-14	NA
128021	CNA_chromosome_level	chr6p23	GO_RIBONUCLEOSIDE_BISPHOSPHATE_METABOLIC_PROCESS	KIPAN	9.6e-20	3.9e-13	NA
128022	CNA_chromosome_level	chr5q35	GO_RIBONUCLEOSIDE_BISPHOSPHATE_METABOLIC_PROCESS	KIPAN	3e-46	1.2e-39	NA
128023	CNA_chromosome_level	chr13q32	GO_RIBONUCLEOSIDE_BISPHOSPHATE_METABOLIC_PROCESS	KIPAN	7.6e-09	0.031	NA
128024	CNA_chromosome_level	chr12q12	GO_RIBONUCLEOSIDE_BISPHOSPHATE_METABOLIC_PROCESS	KIPAN	2.6e-12	1.1e-05	NA
128025	CNA_chromosome_level	chr3p24	GO_RIBONUCLEOSIDE_BISPHOSPHATE_METABOLIC_PROCESS	KIPAN	2.5e-54	1e-47	NA
128026	CNA_chromosome_level	chr7q33	GO_RIBONUCLEOSIDE_BISPHOSPHATE_METABOLIC_PROCESS	KIPAN	9.8e-23	4e-16	NA
128027	CNA_chromosome_level	chr12p12	GO_RIBONUCLEOSIDE_BISPHOSPHATE_METABOLIC_PROCESS	KIPAN	1.4e-11	5.6e-05	NA
128028	CNA_chromosome_level	chr9p23	GO_RIBONUCLEOSIDE_BISPHOSPHATE_METABOLIC_PROCESS	KIPAN	1.9e-10	8e-04	NA
128029	CNA_chromosome_level	chr7p14	GO_RIBONUCLEOSIDE_BISPHOSPHATE_METABOLIC_PROCESS	KIPAN	8.1e-22	3.3e-15	NA
128030	CNA_chromosome_level	chr6q21	GO_RIBONUCLEOSIDE_BISPHOSPHATE_METABOLIC_PROCESS	KIPAN	1.4e-10	0.00057	NA
128031	CNA_chromosome_level	chr15q13	GO_RIBONUCLEOSIDE_BISPHOSPHATE_METABOLIC_PROCESS	KIPAN	3.9e-47	1.6e-40	NA
128032	CNA_chromosome_level	chr6q15	GO_RIBONUCLEOSIDE_BISPHOSPHATE_METABOLIC_PROCESS	KIPAN	1.1e-11	4.3e-05	NA
128033	CNA_chromosome_level	chr4q31	GO_RIBONUCLEOSIDE_BISPHOSPHATE_METABOLIC_PROCESS	KIPAN	2.6e-30	1.1e-23	NA
128034	CNA_chromosome_level	chr3q12	GO_RIBONUCLEOSIDE_BISPHOSPHATE_METABOLIC_PROCESS	KIPAN	1.8e-10	0.00073	NA
128035	CNA_chromosome_level	chr13q22	GO_RIBONUCLEOSIDE_BISPHOSPHATE_METABOLIC_PROCESS	KIPAN	7.8e-10	0.0032	NA
128036	CNA_chromosome_level	chr15q15	GO_RIBONUCLEOSIDE_BISPHOSPHATE_METABOLIC_PROCESS	KIPAN	2.7e-47	1.1e-40	NA
128037	CNA_chromosome_level	chr3p26	GO_RIBONUCLEOSIDE_BISPHOSPHATE_METABOLIC_PROCESS	KIPAN	9.5e-54	3.9e-47	NA
128038	CNA_chromosome_level	chr17q12	GO_RIBONUCLEOSIDE_BISPHOSPHATE_METABOLIC_PROCESS	KIPAN	2.5e-58	1e-51	NA
128039	CNA_chromosome_level	chr11p12	GO_RIBONUCLEOSIDE_BISPHOSPHATE_METABOLIC_PROCESS	KIPAN	2.1e-43	8.8e-37	NA
128040	CNA_chromosome_level	chr7p12	GO_RIBONUCLEOSIDE_BISPHOSPHATE_METABOLIC_PROCESS	KIPAN	4.2e-22	1.7e-15	NA
128041	CNA_chromosome_level	chr6q	GO_RIBONUCLEOSIDE_BISPHOSPHATE_METABOLIC_PROCESS	KIPAN	3.1e-11	0.00013	NA
128042	CNA_chromosome_level	chr19q13	GO_RIBONUCLEOSIDE_BISPHOSPHATE_METABOLIC_PROCESS	KIPAN	1.4e-59	5.7e-53	NA
128043	CNA_chromosome_level	chr16p12	GO_RIBONUCLEOSIDE_BISPHOSPHATE_METABOLIC_PROCESS	KIPAN	9.7e-18	4e-11	NA
128044	CNA_chromosome_level	chr1q32	GO_RIBONUCLEOSIDE_BISPHOSPHATE_METABOLIC_PROCESS	KIPAN	3.3e-21	1.4e-14	NA
128045	CNA_chromosome_level	chr2p15	GO_RIBONUCLEOSIDE_BISPHOSPHATE_METABOLIC_PROCESS	KIPAN	3.6e-16	1.5e-09	NA
128046	CNA_chromosome_level	chr18q12	GO_RIBONUCLEOSIDE_BISPHOSPHATE_METABOLIC_PROCESS	KIPAN	3.8e-28	1.6e-21	NA
128047	CNA_chromosome_level	chr17p13	GO_RIBONUCLEOSIDE_BISPHOSPHATE_METABOLIC_PROCESS	KIPAN	1e-46	4.2e-40	NA
128048	CNA_chromosome_level	chr11p14	GO_RIBONUCLEOSIDE_BISPHOSPHATE_METABOLIC_PROCESS	KIPAN	9.5e-40	3.9e-33	NA
128049	CNA_chromosome_level	chr1q	GO_RIBONUCLEOSIDE_BISPHOSPHATE_METABOLIC_PROCESS	KIPAN	2.9e-22	1.2e-15	NA
128050	CNA_chromosome_level	chr9q32	GO_RIBONUCLEOSIDE_BISPHOSPHATE_METABOLIC_PROCESS	KIPAN	2e-09	0.0082	NA
128051	CNA_chromosome_level	chr20q12	GO_RIBONUCLEOSIDE_BISPHOSPHATE_METABOLIC_PROCESS	KIPAN	1.2e-08	0.048	NA
128052	CNA_chromosome_level	chr7p22	GO_RIBONUCLEOSIDE_BISPHOSPHATE_METABOLIC_PROCESS	KIPAN	4.5e-22	1.8e-15	NA
128053	CNA_chromosome_level	chr5q	GO_RIBONUCLEOSIDE_BISPHOSPHATE_METABOLIC_PROCESS	KIPAN	2.1e-45	8.8e-39	NA
128054	CNA_chromosome_level	chr21q21	GO_RIBONUCLEOSIDE_BISPHOSPHATE_METABOLIC_PROCESS	KIPAN	7.1e-18	2.9e-11	NA
128055	CNA_chromosome_level	chr2p13	GO_RIBONUCLEOSIDE_BISPHOSPHATE_METABOLIC_PROCESS	KIPAN	3e-16	1.2e-09	NA
128056	CNA_chromosome_level	chr16q12	GO_RIBONUCLEOSIDE_BISPHOSPHATE_METABOLIC_PROCESS	KIPAN	1.1e-17	4.5e-11	NA
128057	CNA_chromosome_level	chr3p	GO_RIBONUCLEOSIDE_BISPHOSPHATE_METABOLIC_PROCESS	KIPAN	2.1e-54	8.7e-48	NA
128058	CNA_chromosome_level	chr10q22	GO_RIBONUCLEOSIDE_BISPHOSPHATE_METABOLIC_PROCESS	KIPAN	1.6e-11	6.4e-05	NA
128059	CNA_chromosome_level	chr17p11	GO_RIBONUCLEOSIDE_BISPHOSPHATE_METABOLIC_PROCESS	KIPAN	3e-49	1.2e-42	NA
128060	CNA_chromosome_level	chr15q22	GO_RIBONUCLEOSIDE_BISPHOSPHATE_METABOLIC_PROCESS	KIPAN	3.9e-49	1.6e-42	NA
128061	CNA_chromosome_level	chr10q	GO_RIBONUCLEOSIDE_BISPHOSPHATE_METABOLIC_PROCESS	KIPAN	6.8e-16	2.8e-09	NA
128062	CNA_chromosome_level	chr1q31	GO_RIBONUCLEOSIDE_BISPHOSPHATE_METABOLIC_PROCESS	KIPAN	3.9e-21	1.6e-14	NA
128063	CNA_chromosome_level	chr10q24	GO_RIBONUCLEOSIDE_BISPHOSPHATE_METABOLIC_PROCESS	KIPAN	1.9e-10	0.00076	NA
128064	CNA_chromosome_level	chr13q14	GO_RIBONUCLEOSIDE_BISPHOSPHATE_METABOLIC_PROCESS	KIPAN	1e-09	0.0042	NA
128065	CNA_chromosome_level	chr11p	GO_RIBONUCLEOSIDE_BISPHOSPHATE_METABOLIC_PROCESS	KIPAN	1e-44	4.2e-38	NA
128066	CNA_chromosome_level	chr14q12	GO_RIBONUCLEOSIDE_BISPHOSPHATE_METABOLIC_PROCESS	KIPAN	3.5e-09	0.014	NA
128067	CNA_chromosome_level	chr4q	GO_RIBONUCLEOSIDE_BISPHOSPHATE_METABOLIC_PROCESS	KIPAN	7.4e-44	3e-37	NA
128068	CNA_chromosome_level	chr1p34	GO_RIBONUCLEOSIDE_BISPHOSPHATE_METABOLIC_PROCESS	KIPAN	4.1e-29	1.7e-22	NA
128069	CNA_chromosome_level	chr2q23	GO_RIBONUCLEOSIDE_BISPHOSPHATE_METABOLIC_PROCESS	KIPAN	6.1e-13	2.5e-06	NA
128070	CNA_chromosome_level	chr6q16	GO_RIBONUCLEOSIDE_BISPHOSPHATE_METABOLIC_PROCESS	KIPAN	3.6e-11	0.00015	NA
128071	CNA_chromosome_level	chr16q21	GO_RIBONUCLEOSIDE_BISPHOSPHATE_METABOLIC_PROCESS	KIPAN	6.8e-16	2.8e-09	NA
128072	CNA_chromosome_level	chr9q13	GO_RIBONUCLEOSIDE_BISPHOSPHATE_METABOLIC_PROCESS	KIPAN	3.2e-09	0.013	NA
128073	CNA_chromosome_level	chr15q25	GO_RIBONUCLEOSIDE_BISPHOSPHATE_METABOLIC_PROCESS	KIPAN	3.7e-46	1.5e-39	NA
128074	CNA_chromosome_level	chr18q22	GO_RIBONUCLEOSIDE_BISPHOSPHATE_METABOLIC_PROCESS	KIPAN	6.6e-27	2.7e-20	NA
128075	CNA_chromosome_level	chr2q21	GO_RIBONUCLEOSIDE_BISPHOSPHATE_METABOLIC_PROCESS	KIPAN	1.9e-12	7.9e-06	NA
128076	CNA_chromosome_level	chr3p25	GO_RIBONUCLEOSIDE_BISPHOSPHATE_METABOLIC_PROCESS	KIPAN	3.4e-54	1.4e-47	NA
128077	CNA_chromosome_level	chr8q21	GO_RIBONUCLEOSIDE_BISPHOSPHATE_METABOLIC_PROCESS	KIPAN	4e-21	1.7e-14	NA
128078	CNA_chromosome_level	chr4p15	GO_RIBONUCLEOSIDE_BISPHOSPHATE_METABOLIC_PROCESS	KIPAN	2.7e-33	1.1e-26	NA
128079	CNA_chromosome_level	chr12p11	GO_RIBONUCLEOSIDE_BISPHOSPHATE_METABOLIC_PROCESS	KIPAN	8.1e-12	3.3e-05	NA
128080	CNA_chromosome_level	chr9p13	GO_RIBONUCLEOSIDE_BISPHOSPHATE_METABOLIC_PROCESS	KIPAN	7e-10	0.0029	NA
128081	CNA_chromosome_level	chr16p	GO_RIBONUCLEOSIDE_BISPHOSPHATE_METABOLIC_PROCESS	KIPAN	7e-18	2.9e-11	NA
128082	CNA_chromosome_level	chr13q12	GO_RIBONUCLEOSIDE_BISPHOSPHATE_METABOLIC_PROCESS	KIPAN	2e-09	0.0081	NA
128083	CNA_chromosome_level	chr3p21	GO_RIBONUCLEOSIDE_BISPHOSPHATE_METABOLIC_PROCESS	KIPAN	3.1e-52	1.2e-45	NA
128084	CNA_chromosome_level	chr1p12	GO_RIBONUCLEOSIDE_BISPHOSPHATE_METABOLIC_PROCESS	KIPAN	8e-28	3.3e-21	NA
128085	CNA_chromosome_level	chr4p11	GO_RIBONUCLEOSIDE_BISPHOSPHATE_METABOLIC_PROCESS	KIPAN	2.3e-34	9.2e-28	NA
128086	CNA_chromosome_level	chr10q26	GO_RIBONUCLEOSIDE_BISPHOSPHATE_METABOLIC_PROCESS	KIPAN	4.2e-10	0.0017	NA
128087	CNA_chromosome_level	chr13q21	GO_RIBONUCLEOSIDE_BISPHOSPHATE_METABOLIC_PROCESS	KIPAN	9.4e-10	0.0038	NA
128088	CNA_chromosome_level	chr15q23	GO_RIBONUCLEOSIDE_BISPHOSPHATE_METABOLIC_PROCESS	KIPAN	1.4e-46	5.8e-40	NA
128089	CNA_chromosome_level	chr2p21	GO_RIBONUCLEOSIDE_BISPHOSPHATE_METABOLIC_PROCESS	KIPAN	1.7e-16	6.9e-10	NA
128090	CNA_chromosome_level	chr19q12	GO_RIBONUCLEOSIDE_BISPHOSPHATE_METABOLIC_PROCESS	KIPAN	4.5e-60	1.8e-53	NA
128091	CNA_chromosome_level	chr5q22	GO_RIBONUCLEOSIDE_BISPHOSPHATE_METABOLIC_PROCESS	KIPAN	3e-44	1.2e-37	NA
128092	CNA_chromosome_level	chr4p13	GO_RIBONUCLEOSIDE_BISPHOSPHATE_METABOLIC_PROCESS	KIPAN	1e-32	4.2e-26	NA
128093	CNA_chromosome_level	chr8q23	GO_RIBONUCLEOSIDE_BISPHOSPHATE_METABOLIC_PROCESS	KIPAN	1.4e-18	5.6e-12	NA
128094	CNA_chromosome_level	chr19p12	GO_RIBONUCLEOSIDE_BISPHOSPHATE_METABOLIC_PROCESS	KIPAN	1.1e-56	4.6e-50	NA
128095	CNA_chromosome_level	chr21q22	GO_RIBONUCLEOSIDE_BISPHOSPHATE_METABOLIC_PROCESS	KIPAN	2.4e-18	1e-11	NA
128096	CNA_chromosome_level	chr4q34	GO_RIBONUCLEOSIDE_BISPHOSPHATE_METABOLIC_PROCESS	KIPAN	1.3e-28	5.5e-22	NA
128097	CNA_chromosome_level	chr11q23	GO_RIBONUCLEOSIDE_BISPHOSPHATE_METABOLIC_PROCESS	KIPAN	1.4e-42	5.9e-36	NA
128098	CNA_chromosome_level	chr10p14	GO_RIBONUCLEOSIDE_BISPHOSPHATE_METABOLIC_PROCESS	KIPAN	1.1e-13	4.4e-07	NA
128099	CNA_chromosome_level	chr9q34	GO_RIBONUCLEOSIDE_BISPHOSPHATE_METABOLIC_PROCESS	KIPAN	3e-09	0.012	NA
128100	CNA_chromosome_level	chr15q	GO_RIBONUCLEOSIDE_BISPHOSPHATE_METABOLIC_PROCESS	KIPAN	2e-48	8.3e-42	NA
128101	CNA_chromosome_level	chr7q	GO_RIBONUCLEOSIDE_BISPHOSPHATE_METABOLIC_PROCESS	KIPAN	1.1e-20	4.6e-14	NA
128102	CNA_chromosome_level	chr2q33	GO_RIBONUCLEOSIDE_BISPHOSPHATE_METABOLIC_PROCESS	KIPAN	4.4e-10	0.0018	NA
128103	CNA_chromosome_level	chr8q	GO_RIBONUCLEOSIDE_BISPHOSPHATE_METABOLIC_PROCESS	KIPAN	6.6e-21	2.7e-14	NA
128104	CNA_chromosome_level	chr22q12	GO_RIBONUCLEOSIDE_BISPHOSPHATE_METABOLIC_PROCESS	KIPAN	3.4e-47	1.4e-40	NA
128105	CNA_chromosome_level	chr6p12	GO_RIBONUCLEOSIDE_BISPHOSPHATE_METABOLIC_PROCESS	KIPAN	4.3e-18	1.7e-11	NA
128106	CNA_chromosome_level	chr7q21	GO_RIBONUCLEOSIDE_BISPHOSPHATE_METABOLIC_PROCESS	KIPAN	7.5e-21	3.1e-14	NA
128107	CNA_chromosome_level	chr16q23	GO_RIBONUCLEOSIDE_BISPHOSPHATE_METABOLIC_PROCESS	KIPAN	8.7e-16	3.6e-09	NA
128108	CNA_chromosome_level	chr11q25	GO_RIBONUCLEOSIDE_BISPHOSPHATE_METABOLIC_PROCESS	KIPAN	4.1e-42	1.7e-35	NA
128109	CNA_chromosome_level	chr5q11	GO_RIBONUCLEOSIDE_BISPHOSPHATE_METABOLIC_PROCESS	KIPAN	5e-38	2.1e-31	NA
128110	CNA_chromosome_level	chr21q11	GO_RIBONUCLEOSIDE_BISPHOSPHATE_METABOLIC_PROCESS	KIPAN	5.9e-18	2.4e-11	NA
128111	CNA_chromosome_level	chr11q13	GO_RIBONUCLEOSIDE_BISPHOSPHATE_METABOLIC_PROCESS	KIPAN	2.8e-44	1.2e-37	NA
128112	CNA_chromosome_level	chr9p	GO_RIBONUCLEOSIDE_BISPHOSPHATE_METABOLIC_PROCESS	KIPAN	5.4e-10	0.0022	NA
128113	CNA_chromosome_level	chr17q25	GO_RIBONUCLEOSIDE_BISPHOSPHATE_METABOLIC_PROCESS	KIPAN	7.3e-56	3e-49	NA
128114	CNA_chromosome_level	chr6q25	GO_RIBONUCLEOSIDE_BISPHOSPHATE_METABOLIC_PROCESS	KIPAN	1.9e-09	0.0078	NA
128115	CNA_chromosome_level	chr10p12	GO_RIBONUCLEOSIDE_BISPHOSPHATE_METABOLIC_PROCESS	KIPAN	2.1e-13	8.7e-07	NA
128116	CNA_chromosome_level	chr7q36	GO_RIBONUCLEOSIDE_BISPHOSPHATE_METABOLIC_PROCESS	KIPAN	6.7e-21	2.8e-14	NA
128117	CNA_chromosome_level	chrxp11	GO_RIBONUCLEOSIDE_BISPHOSPHATE_METABOLIC_PROCESS	KIPAN	2.4e-35	9.8e-29	NA
128118	CNA_chromosome_level	chr9q21	GO_RIBONUCLEOSIDE_BISPHOSPHATE_METABOLIC_PROCESS	KIPAN	8.4e-10	0.0034	NA
128119	CNA_chromosome_level	chr1p32	GO_RIBONUCLEOSIDE_BISPHOSPHATE_METABOLIC_PROCESS	KIPAN	3.9e-28	1.6e-21	NA
128120	CNA_chromosome_level	chr12q21	GO_RIBONUCLEOSIDE_BISPHOSPHATE_METABOLIC_PROCESS	KIPAN	9.5e-11	0.00039	NA
128121	CNA_chromosome_level	chr11q11	GO_RIBONUCLEOSIDE_BISPHOSPHATE_METABOLIC_PROCESS	KIPAN	1.8e-44	7.4e-38	NA
128122	CNA_chromosome_level	chr12q23	GO_RIBONUCLEOSIDE_BISPHOSPHATE_METABOLIC_PROCESS	KIPAN	4.8e-10	0.002	NA
128123	CNA_chromosome_level	chr1p36	GO_RIBONUCLEOSIDE_BISPHOSPHATE_METABOLIC_PROCESS	KIPAN	1.1e-32	4.4e-26	NA
128124	CNA_chromosome_level	chr2p23	GO_RIBONUCLEOSIDE_BISPHOSPHATE_METABOLIC_PROCESS	KIPAN	9.7e-16	3.9e-09	NA
128125	CNA_chromosome_level	chr2q31	GO_RIBONUCLEOSIDE_BISPHOSPHATE_METABOLIC_PROCESS	KIPAN	6.5e-11	0.00027	NA
128126	CNA_chromosome_level	chr3p13	GO_RIBONUCLEOSIDE_BISPHOSPHATE_METABOLIC_PROCESS	KIPAN	6.3e-32	2.6e-25	NA
128127	CNA_chromosome_level	chr3p11	GO_RIBONUCLEOSIDE_BISPHOSPHATE_METABOLIC_PROCESS	KIPAN	1.5e-14	5.9e-08	NA
128128	CNA_chromosome_level	chr17q21	GO_RIBONUCLEOSIDE_BISPHOSPHATE_METABOLIC_PROCESS	KIPAN	2.1e-59	8.5e-53	NA
128129	CNA_chromosome_level	chr13q33	GO_RIBONUCLEOSIDE_BISPHOSPHATE_METABOLIC_PROCESS	KIPAN	2.9e-09	0.012	NA
128130	CNA_chromosome_level	chr11p15	GO_RIBONUCLEOSIDE_BISPHOSPHATE_METABOLIC_PROCESS	KIPAN	4.1e-40	1.7e-33	NA
128131	CNA_chromosome_level	chr1p21	GO_RIBONUCLEOSIDE_BISPHOSPHATE_METABOLIC_PROCESS	KIPAN	8e-27	3.3e-20	NA
128132	CNA_chromosome_level	chr3q13	GO_RIBONUCLEOSIDE_BISPHOSPHATE_METABOLIC_PROCESS	KIPAN	2.8e-11	0.00011	NA
128133	CNA_chromosome_level	chr5p13	GO_RIBONUCLEOSIDE_BISPHOSPHATE_METABOLIC_PROCESS	KIPAN	2.2e-34	9.1e-28	NA
128134	CNA_chromosome_level	chr9p22	GO_RIBONUCLEOSIDE_BISPHOSPHATE_METABOLIC_PROCESS	KIPAN	6.1e-10	0.0025	NA
128135	CNA_chromosome_level	chr4q27	GO_RIBONUCLEOSIDE_BISPHOSPHATE_METABOLIC_PROCESS	KIPAN	1.9e-30	7.9e-24	NA
128136	CNA_chromosome_level	chr2p25	GO_RIBONUCLEOSIDE_BISPHOSPHATE_METABOLIC_PROCESS	KIPAN	5.7e-17	2.3e-10	NA
128137	CNA_chromosome_level	chr6p24	GO_RIBONUCLEOSIDE_BISPHOSPHATE_METABOLIC_PROCESS	KIPAN	6.3e-20	2.6e-13	NA
128138	CNA_chromosome_level	chr1p	GO_RIBONUCLEOSIDE_BISPHOSPHATE_METABOLIC_PROCESS	KIPAN	1.2e-32	5.1e-26	NA
128139	CNA_chromosome_level	chr2q12	GO_RIBONUCLEOSIDE_BISPHOSPHATE_METABOLIC_PROCESS	KIPAN	8.1e-14	3.3e-07	NA
128140	CNA_chromosome_level	chr8q13	GO_RIBONUCLEOSIDE_BISPHOSPHATE_METABOLIC_PROCESS	KIPAN	2.4e-21	9.7e-15	NA
128141	CNA_chromosome_level	chr2p16	GO_RIBONUCLEOSIDE_BISPHOSPHATE_METABOLIC_PROCESS	KIPAN	7e-17	2.9e-10	NA
128142	CNA_chromosome_level	chr12q	GO_RIBONUCLEOSIDE_BISPHOSPHATE_METABOLIC_PROCESS	KIPAN	1.5e-10	0.00063	NA
128143	CNA_chromosome_level	chr4q25	GO_RIBONUCLEOSIDE_BISPHOSPHATE_METABOLIC_PROCESS	KIPAN	3.4e-29	1.4e-22	NA
128144	CNA_chromosome_level	chr20q13	GO_RIBONUCLEOSIDE_BISPHOSPHATE_METABOLIC_PROCESS	KIPAN	6.1e-09	0.025	NA
128145	CNA_chromosome_level	chr5q34	GO_RIBONUCLEOSIDE_BISPHOSPHATE_METABOLIC_PROCESS	KIPAN	2e-48	8e-42	NA
128146	CNA_chromosome_level	chr17q24	GO_RIBONUCLEOSIDE_BISPHOSPHATE_METABOLIC_PROCESS	KIPAN	8.1e-57	3.3e-50	NA
128147	CNA_chromosome_level	chr2q14	GO_RIBONUCLEOSIDE_BISPHOSPHATE_METABOLIC_PROCESS	KIPAN	6.1e-13	2.5e-06	NA
128148	CNA_chromosome_level	chr7q35	GO_RIBONUCLEOSIDE_BISPHOSPHATE_METABOLIC_PROCESS	KIPAN	7.8e-22	3.2e-15	NA
128149	CNA_chromosome_level	chr5q13	GO_RIBONUCLEOSIDE_BISPHOSPHATE_METABOLIC_PROCESS	KIPAN	7e-37	2.9e-30	NA
128150	CNA_chromosome_level	chr19q	GO_RIBONUCLEOSIDE_BISPHOSPHATE_METABOLIC_PROCESS	KIPAN	6.9e-60	2.8e-53	NA
128151	CNA_chromosome_level	chr5q32	GO_RIBONUCLEOSIDE_BISPHOSPHATE_METABOLIC_PROCESS	KIPAN	1.5e-49	6.2e-43	NA
128152	CNA_chromosome_level	chr20q11	GO_RIBONUCLEOSIDE_BISPHOSPHATE_METABOLIC_PROCESS	KIPAN	9e-09	0.037	NA
128153	CNA_chromosome_level	chr6q24	GO_RIBONUCLEOSIDE_BISPHOSPHATE_METABOLIC_PROCESS	KIPAN	1e-09	0.0042	NA
128154	CNA_chromosome_level	chr5p15	GO_RIBONUCLEOSIDE_BISPHOSPHATE_METABOLIC_PROCESS	KIPAN	1.9e-35	7.6e-29	NA
128155	CNA_chromosome_level	chr1q22	GO_RIBONUCLEOSIDE_BISPHOSPHATE_METABOLIC_PROCESS	KIPAN	2.7e-21	1.1e-14	NA
128156	CNA_chromosome_level	chr6q26	GO_RIBONUCLEOSIDE_BISPHOSPHATE_METABOLIC_PROCESS	KIPAN	2.6e-09	0.011	NA
128157	CNA_chromosome_level	chr6p22	GO_RIBONUCLEOSIDE_BISPHOSPHATE_METABOLIC_PROCESS	KIPAN	1.9e-19	7.6e-13	NA
128158	CNA_chromosome_level	chr11q21	GO_RIBONUCLEOSIDE_BISPHOSPHATE_METABOLIC_PROCESS	KIPAN	8.4e-36	3.4e-29	NA
128159	CNA_chromosome_level	chr1q41	GO_RIBONUCLEOSIDE_BISPHOSPHATE_METABOLIC_PROCESS	KIPAN	2e-20	8.3e-14	NA
128160	CNA_chromosome_level	chr15q14	GO_RIBONUCLEOSIDE_BISPHOSPHATE_METABOLIC_PROCESS	KIPAN	3.1e-47	1.3e-40	NA
128161	CNA_chromosome_level	chr8q11	GO_RIBONUCLEOSIDE_BISPHOSPHATE_METABOLIC_PROCESS	KIPAN	1.9e-19	7.7e-13	NA
128162	CNA_chromosome_level	chr1q24	GO_RIBONUCLEOSIDE_BISPHOSPHATE_METABOLIC_PROCESS	KIPAN	6.9e-22	2.8e-15	NA
128163	CNA_chromosome_level	chr4q23	GO_RIBONUCLEOSIDE_BISPHOSPHATE_METABOLIC_PROCESS	KIPAN	4.6e-30	1.9e-23	NA
128164	CNA_chromosome_level	chrxq26	GO_RIBONUCLEOSIDE_BISPHOSPHATE_METABOLIC_PROCESS	KIPAN	4.7e-11	0.00019	NA
128165	CNA_chromosome_level	chr3p23	GO_RIBONUCLEOSIDE_BISPHOSPHATE_METABOLIC_PROCESS	KIPAN	1.1e-54	4.4e-48	NA
128166	CNA_chromosome_level	chr12q13	GO_RIBONUCLEOSIDE_BISPHOSPHATE_METABOLIC_PROCESS	KIPAN	4e-12	1.7e-05	NA
128167	CNA_chromosome_level	chr9q31	GO_RIBONUCLEOSIDE_BISPHOSPHATE_METABOLIC_PROCESS	KIPAN	2.6e-09	0.011	NA
128168	CNA_chromosome_level	chr2p12	GO_RIBONUCLEOSIDE_BISPHOSPHATE_METABOLIC_PROCESS	KIPAN	4.2e-16	1.7e-09	NA
128169	CNA_chromosome_level	chr1q44	GO_RIBONUCLEOSIDE_BISPHOSPHATE_METABOLIC_PROCESS	KIPAN	5.6e-20	2.3e-13	NA
128170	CNA_chromosome_level	chr7q34	GO_RIBONUCLEOSIDE_BISPHOSPHATE_METABOLIC_PROCESS	KIPAN	1.9e-22	8e-16	NA
128171	CNA_chromosome_level	chr6q14	GO_RIBONUCLEOSIDE_BISPHOSPHATE_METABOLIC_PROCESS	KIPAN	1.5e-12	6.2e-06	NA
128172	CNA_chromosome_level	chr16p13	GO_RIBONUCLEOSIDE_BISPHOSPHATE_METABOLIC_PROCESS	KIPAN	1.1e-18	4.6e-12	NA
128173	CNA_chromosome_level	chr18q11	GO_RIBONUCLEOSIDE_BISPHOSPHATE_METABOLIC_PROCESS	KIPAN	2.1e-29	8.5e-23	NA
128174	CNA_chromosome_level	chr7q11	GO_RIBONUCLEOSIDE_BISPHOSPHATE_METABOLIC_PROCESS	KIPAN	2.3e-22	9.2e-16	NA
128175	CNA_chromosome_level	chr16p11	GO_RIBONUCLEOSIDE_BISPHOSPHATE_METABOLIC_PROCESS	KIPAN	4.6e-18	1.9e-11	NA
128176	CNA_chromosome_level	chr12p13	GO_RIBONUCLEOSIDE_BISPHOSPHATE_METABOLIC_PROCESS	KIPAN	3.7e-10	0.0015	NA
128177	CNA_chromosome_level	chr7p15	GO_RIBONUCLEOSIDE_BISPHOSPHATE_METABOLIC_PROCESS	KIPAN	2e-21	8.2e-15	NA
128178	CNA_chromosome_level	chr3q11	GO_RIBONUCLEOSIDE_BISPHOSPHATE_METABOLIC_PROCESS	KIPAN	2.6e-16	1e-09	NA
128179	CNA_chromosome_level	chr6q22	GO_RIBONUCLEOSIDE_BISPHOSPHATE_METABOLIC_PROCESS	KIPAN	2.8e-10	0.0012	NA
128180	CNA_chromosome_level	chr7q32	GO_RIBONUCLEOSIDE_BISPHOSPHATE_METABOLIC_PROCESS	KIPAN	1.7e-22	6.8e-16	NA
128181	CNA_chromosome_level	chr12q11	GO_RIBONUCLEOSIDE_BISPHOSPHATE_METABOLIC_PROCESS	KIPAN	2e-12	8.4e-06	NA
128182	CNA_chromosome_level	chr18p11	GO_RIBONUCLEOSIDE_BISPHOSPHATE_METABOLIC_PROCESS	KIPAN	1e-27	4.2e-21	NA
128183	CNA_chromosome_level	chr17q11	GO_RIBONUCLEOSIDE_BISPHOSPHATE_METABOLIC_PROCESS	KIPAN	2.9e-58	1.2e-51	NA
128184	CNA_chromosome_level	chrxq24	GO_RIBONUCLEOSIDE_BISPHOSPHATE_METABOLIC_PROCESS	KIPAN	9.1e-46	3.7e-39	NA
128185	CNA_chromosome_level	chr6q12	GO_RIBONUCLEOSIDE_BISPHOSPHATE_METABOLIC_PROCESS	KIPAN	2.7e-15	1.1e-08	NA
128186	CNA_chromosome_level	chr6p	GO_RIBONUCLEOSIDE_BISPHOSPHATE_METABOLIC_PROCESS	KIPAN	1.2e-17	5.1e-11	NA
128187	CNA_chromosome_level	chr9p24	GO_RIBONUCLEOSIDE_BISPHOSPHATE_METABOLIC_PROCESS	KIPAN	7.4e-11	3e-04	NA
128188	CNA_chromosome_level	chr11p11	GO_RIBONUCLEOSIDE_BISPHOSPHATE_METABOLIC_PROCESS	KIPAN	7.8e-44	3.2e-37	NA
128189	CNA_chromosome_level	chr4q13	GO_RIBONUCLEOSIDE_BISPHOSPHATE_METABOLIC_PROCESS	KIPAN	3.9e-34	1.6e-27	NA
128190	CNA_chromosome_level	chr16q11	GO_RIBONUCLEOSIDE_BISPHOSPHATE_METABOLIC_PROCESS	KIPAN	3.2e-17	1.3e-10	NA
128191	CNA_chromosome_level	chr8p22	GO_RIBONUCLEOSIDE_BISPHOSPHATE_METABOLIC_PROCESS	KIPAN	3.1e-09	0.013	NA
128192	CNA_chromosome_level	chr1q12	GO_RIBONUCLEOSIDE_BISPHOSPHATE_METABOLIC_PROCESS	KIPAN	4.3e-24	1.8e-17	NA
128193	CNA_chromosome_level	chr15q21	GO_RIBONUCLEOSIDE_BISPHOSPHATE_METABOLIC_PROCESS	KIPAN	4.7e-49	1.9e-42	NA
128194	CNA_chromosome_level	chr11p13	GO_RIBONUCLEOSIDE_BISPHOSPHATE_METABOLIC_PROCESS	KIPAN	3.5e-38	1.4e-31	NA
128195	CNA_chromosome_level	chr17p12	GO_RIBONUCLEOSIDE_BISPHOSPHATE_METABOLIC_PROCESS	KIPAN	2.6e-48	1.1e-41	NA
128196	CNA_chromosome_level	chr4q32	GO_RIBONUCLEOSIDE_BISPHOSPHATE_METABOLIC_PROCESS	KIPAN	2.5e-29	1e-22	NA
128197	CNA_chromosome_level	chr4q11	GO_RIBONUCLEOSIDE_BISPHOSPHATE_METABOLIC_PROCESS	KIPAN	2.4e-38	9.9e-32	NA
128198	CNA_chromosome_level	chr2p14	GO_RIBONUCLEOSIDE_BISPHOSPHATE_METABOLIC_PROCESS	KIPAN	3.8e-16	1.6e-09	NA
128199	CNA_chromosome_level	chr5q23	GO_RIBONUCLEOSIDE_DIPHOSPHATE_METABOLIC_PROCESS	KIPAN	1.1e-46	4.6e-40	NA
128200	CNA_chromosome_level	chr16q24	GO_RIBONUCLEOSIDE_DIPHOSPHATE_METABOLIC_PROCESS	KIPAN	2e-18	8e-12	NA
128201	CNA_chromosome_level	chr13q11	GO_RIBONUCLEOSIDE_DIPHOSPHATE_METABOLIC_PROCESS	KIPAN	1.5e-14	6.2e-08	NA
128202	CNA_chromosome_level	chr7p21	GO_RIBONUCLEOSIDE_DIPHOSPHATE_METABOLIC_PROCESS	KIPAN	6.3e-24	2.6e-17	NA
128203	CNA_chromosome_level	chr10q23	GO_RIBONUCLEOSIDE_DIPHOSPHATE_METABOLIC_PROCESS	KIPAN	8.2e-19	3.4e-12	NA
128204	CNA_chromosome_level	chr13q13	GO_RIBONUCLEOSIDE_DIPHOSPHATE_METABOLIC_PROCESS	KIPAN	3.7e-15	1.5e-08	NA
128205	CNA_chromosome_level	chr10q21	GO_RIBONUCLEOSIDE_DIPHOSPHATE_METABOLIC_PROCESS	KIPAN	1.7e-20	6.9e-14	NA
128206	CNA_chromosome_level	chr1p13	GO_RIBONUCLEOSIDE_DIPHOSPHATE_METABOLIC_PROCESS	KIPAN	7.5e-58	3.1e-51	NA
128207	CNA_chromosome_level	chr6q13	GO_RIBONUCLEOSIDE_DIPHOSPHATE_METABOLIC_PROCESS	KIPAN	2.6e-20	1.1e-13	NA
128208	CNA_chromosome_level	chr2p22	GO_RIBONUCLEOSIDE_DIPHOSPHATE_METABOLIC_PROCESS	KIPAN	1.3e-31	5.4e-25	NA
128209	CNA_chromosome_level	chr1p11	GO_RIBONUCLEOSIDE_DIPHOSPHATE_METABOLIC_PROCESS	KIPAN	4.3e-63	1.8e-56	NA
128210	CNA_chromosome_level	chr7p13	GO_RIBONUCLEOSIDE_DIPHOSPHATE_METABOLIC_PROCESS	KIPAN	3e-23	1.2e-16	NA
128211	CNA_chromosome_level	chr10q25	GO_RIBONUCLEOSIDE_DIPHOSPHATE_METABOLIC_PROCESS	KIPAN	4.7e-19	1.9e-12	NA
128212	CNA_chromosome_level	chr11q	GO_RIBONUCLEOSIDE_DIPHOSPHATE_METABOLIC_PROCESS	KIPAN	5.1e-11	0.00021	NA
128213	CNA_chromosome_level	chr15q26	GO_RIBONUCLEOSIDE_DIPHOSPHATE_METABOLIC_PROCESS	KIPAN	3.8e-10	0.0016	NA
128214	CNA_chromosome_level	chr2q22	GO_RIBONUCLEOSIDE_DIPHOSPHATE_METABOLIC_PROCESS	KIPAN	5.7e-30	2.3e-23	NA
128215	CNA_chromosome_level	chr2q36	GO_RIBONUCLEOSIDE_DIPHOSPHATE_METABOLIC_PROCESS	KIPAN	2.6e-22	1.1e-15	NA
128216	CNA_chromosome_level	chr3p22	GO_RIBONUCLEOSIDE_DIPHOSPHATE_METABOLIC_PROCESS	KIPAN	5.8e-96	2.4e-89	NA
128217	CNA_chromosome_level	chr6p11	GO_RIBONUCLEOSIDE_DIPHOSPHATE_METABOLIC_PROCESS	KIPAN	2.8e-28	1.1e-21	NA
128218	CNA_chromosome_level	chr2q32	GO_RIBONUCLEOSIDE_DIPHOSPHATE_METABOLIC_PROCESS	KIPAN	1.9e-26	7.6e-20	NA
128219	CNA_chromosome_level	chr3p14	GO_RIBONUCLEOSIDE_DIPHOSPHATE_METABOLIC_PROCESS	KIPAN	9.8e-81	4e-74	NA
128220	CNA_chromosome_level	chr22q	GO_RIBONUCLEOSIDE_DIPHOSPHATE_METABOLIC_PROCESS	KIPAN	2.6e-18	1e-11	NA
128221	CNA_chromosome_level	chr15q24	GO_RIBONUCLEOSIDE_DIPHOSPHATE_METABOLIC_PROCESS	KIPAN	2.1e-10	0.00085	NA
128222	CNA_chromosome_level	chr2p	GO_RIBONUCLEOSIDE_DIPHOSPHATE_METABOLIC_PROCESS	KIPAN	5e-32	2.1e-25	NA
128223	CNA_chromosome_level	chr13q31	GO_RIBONUCLEOSIDE_DIPHOSPHATE_METABOLIC_PROCESS	KIPAN	1.6e-16	6.3e-10	NA
128224	CNA_chromosome_level	chr19p13	GO_RIBONUCLEOSIDE_DIPHOSPHATE_METABOLIC_PROCESS	KIPAN	1.9e-09	0.0079	NA
128225	CNA_chromosome_level	chr7p	GO_RIBONUCLEOSIDE_DIPHOSPHATE_METABOLIC_PROCESS	KIPAN	1.1e-23	4.6e-17	NA
128226	CNA_chromosome_level	chr11q22	GO_RIBONUCLEOSIDE_DIPHOSPHATE_METABOLIC_PROCESS	KIPAN	6e-11	0.00024	NA
128227	CNA_chromosome_level	chr16q22	GO_RIBONUCLEOSIDE_DIPHOSPHATE_METABOLIC_PROCESS	KIPAN	9.7e-21	4e-14	NA
128228	CNA_chromosome_level	chr11q24	GO_RIBONUCLEOSIDE_DIPHOSPHATE_METABOLIC_PROCESS	KIPAN	4.4e-10	0.0018	NA
128229	CNA_chromosome_level	chr5q12	GO_RIBONUCLEOSIDE_DIPHOSPHATE_METABOLIC_PROCESS	KIPAN	4.3e-23	1.7e-16	NA
128230	CNA_chromosome_level	chr10p11	GO_RIBONUCLEOSIDE_DIPHOSPHATE_METABOLIC_PROCESS	KIPAN	2.1e-27	8.7e-21	NA
128231	CNA_chromosome_level	chr5q21	GO_RIBONUCLEOSIDE_DIPHOSPHATE_METABOLIC_PROCESS	KIPAN	2.4e-39	9.7e-33	NA
128232	CNA_chromosome_level	chr1p35	GO_RIBONUCLEOSIDE_DIPHOSPHATE_METABOLIC_PROCESS	KIPAN	3.1e-51	1.3e-44	NA
128233	CNA_chromosome_level	chr3p12	GO_RIBONUCLEOSIDE_DIPHOSPHATE_METABOLIC_PROCESS	KIPAN	2.4e-53	9.8e-47	NA
128234	CNA_chromosome_level	chr10p15	GO_RIBONUCLEOSIDE_DIPHOSPHATE_METABOLIC_PROCESS	KIPAN	1.9e-26	7.8e-20	NA
128235	CNA_chromosome_level	chr1p33	GO_RIBONUCLEOSIDE_DIPHOSPHATE_METABOLIC_PROCESS	KIPAN	5.3e-56	2.2e-49	NA
128236	CNA_chromosome_level	chr11q12	GO_RIBONUCLEOSIDE_DIPHOSPHATE_METABOLIC_PROCESS	KIPAN	7.9e-10	0.0032	NA
128237	CNA_chromosome_level	chr17q22	GO_RIBONUCLEOSIDE_DIPHOSPHATE_METABOLIC_PROCESS	KIPAN	1.5e-17	6.1e-11	NA
128238	CNA_chromosome_level	chr1p31	GO_RIBONUCLEOSIDE_DIPHOSPHATE_METABOLIC_PROCESS	KIPAN	4.8e-57	2e-50	NA
128239	CNA_chromosome_level	chr10p13	GO_RIBONUCLEOSIDE_DIPHOSPHATE_METABOLIC_PROCESS	KIPAN	1.2e-26	4.9e-20	NA
128240	CNA_chromosome_level	chr2q24	GO_RIBONUCLEOSIDE_DIPHOSPHATE_METABOLIC_PROCESS	KIPAN	1.2e-29	4.9e-23	NA
128241	CNA_chromosome_level	chr22q13	GO_RIBONUCLEOSIDE_DIPHOSPHATE_METABOLIC_PROCESS	KIPAN	1.6e-17	6.7e-11	NA
128242	CNA_chromosome_level	chr15q11	GO_RIBONUCLEOSIDE_DIPHOSPHATE_METABOLIC_PROCESS	KIPAN	5.1e-10	0.0021	NA
128243	CNA_chromosome_level	chr1q43	GO_RIBONUCLEOSIDE_DIPHOSPHATE_METABOLIC_PROCESS	KIPAN	5.8e-39	2.4e-32	NA
128244	CNA_chromosome_level	chr19p	GO_RIBONUCLEOSIDE_DIPHOSPHATE_METABOLIC_PROCESS	KIPAN	4.3e-09	0.017	NA
128245	CNA_chromosome_level	chr22q11	GO_RIBONUCLEOSIDE_DIPHOSPHATE_METABOLIC_PROCESS	KIPAN	3.4e-18	1.4e-11	NA
128246	CNA_chromosome_level	chr7p11	GO_RIBONUCLEOSIDE_DIPHOSPHATE_METABOLIC_PROCESS	KIPAN	2.7e-24	1.1e-17	NA
128247	CNA_chromosome_level	chr16q13	GO_RIBONUCLEOSIDE_DIPHOSPHATE_METABOLIC_PROCESS	KIPAN	7.7e-22	3.2e-15	NA
128248	CNA_chromosome_level	chr1p22	GO_RIBONUCLEOSIDE_DIPHOSPHATE_METABOLIC_PROCESS	KIPAN	3.7e-56	1.5e-49	NA
128249	CNA_chromosome_level	chr2q11	GO_RIBONUCLEOSIDE_DIPHOSPHATE_METABOLIC_PROCESS	KIPAN	4.4e-29	1.8e-22	NA
128250	CNA_chromosome_level	chr2p11	GO_RIBONUCLEOSIDE_DIPHOSPHATE_METABOLIC_PROCESS	KIPAN	2.4e-31	1e-24	NA
128251	CNA_chromosome_level	chr2q34	GO_RIBONUCLEOSIDE_DIPHOSPHATE_METABOLIC_PROCESS	KIPAN	3.2e-22	1.3e-15	NA
128252	CNA_chromosome_level	chr17q23	GO_RIBONUCLEOSIDE_DIPHOSPHATE_METABOLIC_PROCESS	KIPAN	1.7e-16	7e-10	NA
128253	CNA_chromosome_level	chr5q33	GO_RIBONUCLEOSIDE_DIPHOSPHATE_METABOLIC_PROCESS	KIPAN	7.8e-51	3.2e-44	NA
128254	CNA_chromosome_level	chr6q27	GO_RIBONUCLEOSIDE_DIPHOSPHATE_METABOLIC_PROCESS	KIPAN	1.3e-15	5.4e-09	NA
128255	CNA_chromosome_level	chr10q11	GO_RIBONUCLEOSIDE_DIPHOSPHATE_METABOLIC_PROCESS	KIPAN	2.2e-22	9.1e-16	NA
128256	CNA_chromosome_level	chr5p12	GO_RIBONUCLEOSIDE_DIPHOSPHATE_METABOLIC_PROCESS	KIPAN	1.1e-23	4.3e-17	NA
128257	CNA_chromosome_level	chr1q21	GO_RIBONUCLEOSIDE_DIPHOSPHATE_METABOLIC_PROCESS	KIPAN	2.2e-54	8.9e-48	NA
128258	CNA_chromosome_level	chr7q31	GO_RIBONUCLEOSIDE_DIPHOSPHATE_METABOLIC_PROCESS	KIPAN	7.1e-26	2.9e-19	NA
128259	CNA_chromosome_level	chr6p21	GO_RIBONUCLEOSIDE_DIPHOSPHATE_METABOLIC_PROCESS	KIPAN	1.9e-30	7.7e-24	NA
128260	CNA_chromosome_level	chr17q	GO_RIBONUCLEOSIDE_DIPHOSPHATE_METABOLIC_PROCESS	KIPAN	1e-17	4.1e-11	NA
128261	CNA_chromosome_level	chr5q15	GO_RIBONUCLEOSIDE_DIPHOSPHATE_METABOLIC_PROCESS	KIPAN	2.2e-32	8.9e-26	NA
128262	CNA_chromosome_level	chr2q13	GO_RIBONUCLEOSIDE_DIPHOSPHATE_METABOLIC_PROCESS	KIPAN	1.6e-28	6.4e-22	NA
128263	CNA_chromosome_level	chr1q23	GO_RIBONUCLEOSIDE_DIPHOSPHATE_METABOLIC_PROCESS	KIPAN	9.5e-55	3.9e-48	NA
128264	CNA_chromosome_level	chr6q23	GO_RIBONUCLEOSIDE_DIPHOSPHATE_METABOLIC_PROCESS	KIPAN	3.3e-15	1.4e-08	NA
128265	CNA_chromosome_level	chr11q14	GO_RIBONUCLEOSIDE_DIPHOSPHATE_METABOLIC_PROCESS	KIPAN	2.4e-11	9.7e-05	NA
128266	CNA_chromosome_level	chr5p14	GO_RIBONUCLEOSIDE_DIPHOSPHATE_METABOLIC_PROCESS	KIPAN	6.2e-24	2.5e-17	NA
128267	CNA_chromosome_level	chr5q31	GO_RIBONUCLEOSIDE_DIPHOSPHATE_METABOLIC_PROCESS	KIPAN	3e-49	1.2e-42	NA
128268	CNA_chromosome_level	chr2p24	GO_RIBONUCLEOSIDE_DIPHOSPHATE_METABOLIC_PROCESS	KIPAN	7.9e-32	3.2e-25	NA
128269	CNA_chromosome_level	chr1q25	GO_RIBONUCLEOSIDE_DIPHOSPHATE_METABOLIC_PROCESS	KIPAN	2.5e-55	1e-48	NA
128270	CNA_chromosome_level	chr5q14	GO_RIBONUCLEOSIDE_DIPHOSPHATE_METABOLIC_PROCESS	KIPAN	1.2e-28	4.7e-22	NA
128271	CNA_chromosome_level	chr1q42	GO_RIBONUCLEOSIDE_DIPHOSPHATE_METABOLIC_PROCESS	KIPAN	4.9e-49	2e-42	NA
128272	CNA_chromosome_level	chr6p25	GO_RIBONUCLEOSIDE_DIPHOSPHATE_METABOLIC_PROCESS	KIPAN	4.9e-31	2e-24	NA
128273	CNA_chromosome_level	chr13q34	GO_RIBONUCLEOSIDE_DIPHOSPHATE_METABOLIC_PROCESS	KIPAN	1.9e-16	7.6e-10	NA
128274	CNA_chromosome_level	chr7q22	GO_RIBONUCLEOSIDE_DIPHOSPHATE_METABOLIC_PROCESS	KIPAN	9e-24	3.7e-17	NA
128275	CNA_chromosome_level	chr6p23	GO_RIBONUCLEOSIDE_DIPHOSPHATE_METABOLIC_PROCESS	KIPAN	8.1e-31	3.3e-24	NA
128276	CNA_chromosome_level	chr5q35	GO_RIBONUCLEOSIDE_DIPHOSPHATE_METABOLIC_PROCESS	KIPAN	9.7e-51	4e-44	NA
128277	CNA_chromosome_level	chr13q32	GO_RIBONUCLEOSIDE_DIPHOSPHATE_METABOLIC_PROCESS	KIPAN	5.8e-16	2.4e-09	NA
128278	CNA_chromosome_level	chr3p24	GO_RIBONUCLEOSIDE_DIPHOSPHATE_METABOLIC_PROCESS	KIPAN	1.4e-96	5.8e-90	NA
128279	CNA_chromosome_level	chr7q33	GO_RIBONUCLEOSIDE_DIPHOSPHATE_METABOLIC_PROCESS	KIPAN	2.4e-25	9.8e-19	NA
128280	CNA_chromosome_level	chr7p14	GO_RIBONUCLEOSIDE_DIPHOSPHATE_METABOLIC_PROCESS	KIPAN	2.9e-23	1.2e-16	NA
128281	CNA_chromosome_level	chr6q21	GO_RIBONUCLEOSIDE_DIPHOSPHATE_METABOLIC_PROCESS	KIPAN	1.3e-16	5.5e-10	NA
128282	CNA_chromosome_level	chr15q13	GO_RIBONUCLEOSIDE_DIPHOSPHATE_METABOLIC_PROCESS	KIPAN	1.8e-09	0.0074	NA
128283	CNA_chromosome_level	chr3q22	GO_RIBONUCLEOSIDE_DIPHOSPHATE_METABOLIC_PROCESS	KIPAN	2.9e-09	0.012	NA
128284	CNA_chromosome_level	chr6q15	GO_RIBONUCLEOSIDE_DIPHOSPHATE_METABOLIC_PROCESS	KIPAN	5.5e-20	2.3e-13	NA
128285	CNA_chromosome_level	chr3q12	GO_RIBONUCLEOSIDE_DIPHOSPHATE_METABOLIC_PROCESS	KIPAN	3.8e-16	1.5e-09	NA
128286	CNA_chromosome_level	chr13q22	GO_RIBONUCLEOSIDE_DIPHOSPHATE_METABOLIC_PROCESS	KIPAN	3.8e-16	1.5e-09	NA
128287	CNA_chromosome_level	chr15q15	GO_RIBONUCLEOSIDE_DIPHOSPHATE_METABOLIC_PROCESS	KIPAN	1.7e-09	0.007	NA
128288	CNA_chromosome_level	chr3p26	GO_RIBONUCLEOSIDE_DIPHOSPHATE_METABOLIC_PROCESS	KIPAN	4e-96	1.6e-89	NA
128289	CNA_chromosome_level	chr17q12	GO_RIBONUCLEOSIDE_DIPHOSPHATE_METABOLIC_PROCESS	KIPAN	1.6e-16	6.5e-10	NA
128290	CNA_chromosome_level	chr11p12	GO_RIBONUCLEOSIDE_DIPHOSPHATE_METABOLIC_PROCESS	KIPAN	2.9e-10	0.0012	NA
128291	CNA_chromosome_level	chr7p12	GO_RIBONUCLEOSIDE_DIPHOSPHATE_METABOLIC_PROCESS	KIPAN	3.2e-23	1.3e-16	NA
128292	CNA_chromosome_level	chr6q	GO_RIBONUCLEOSIDE_DIPHOSPHATE_METABOLIC_PROCESS	KIPAN	1.8e-16	7.2e-10	NA
128293	CNA_chromosome_level	chr19q13	GO_RIBONUCLEOSIDE_DIPHOSPHATE_METABOLIC_PROCESS	KIPAN	3.5e-14	1.4e-07	NA
128294	CNA_chromosome_level	chr16p12	GO_RIBONUCLEOSIDE_DIPHOSPHATE_METABOLIC_PROCESS	KIPAN	4e-21	1.7e-14	NA
128295	CNA_chromosome_level	chr1q32	GO_RIBONUCLEOSIDE_DIPHOSPHATE_METABOLIC_PROCESS	KIPAN	9.6e-56	3.9e-49	NA
128296	CNA_chromosome_level	chr2p15	GO_RIBONUCLEOSIDE_DIPHOSPHATE_METABOLIC_PROCESS	KIPAN	1.3e-31	5.2e-25	NA
128297	CNA_chromosome_level	chr17p13	GO_RIBONUCLEOSIDE_DIPHOSPHATE_METABOLIC_PROCESS	KIPAN	3e-12	1.2e-05	NA
128298	CNA_chromosome_level	chr11p14	GO_RIBONUCLEOSIDE_DIPHOSPHATE_METABOLIC_PROCESS	KIPAN	6.7e-11	0.00027	NA
128299	CNA_chromosome_level	chr1q	GO_RIBONUCLEOSIDE_DIPHOSPHATE_METABOLIC_PROCESS	KIPAN	7.6e-56	3.1e-49	NA
128300	CNA_chromosome_level	chr7p22	GO_RIBONUCLEOSIDE_DIPHOSPHATE_METABOLIC_PROCESS	KIPAN	3.2e-24	1.3e-17	NA
128301	CNA_chromosome_level	chr5q	GO_RIBONUCLEOSIDE_DIPHOSPHATE_METABOLIC_PROCESS	KIPAN	1.8e-40	7.2e-34	NA
128302	CNA_chromosome_level	chr21q21	GO_RIBONUCLEOSIDE_DIPHOSPHATE_METABOLIC_PROCESS	KIPAN	4.1e-23	1.7e-16	NA
128303	CNA_chromosome_level	chr2p13	GO_RIBONUCLEOSIDE_DIPHOSPHATE_METABOLIC_PROCESS	KIPAN	2.2e-31	9.1e-25	NA
128304	CNA_chromosome_level	chr16q12	GO_RIBONUCLEOSIDE_DIPHOSPHATE_METABOLIC_PROCESS	KIPAN	6.7e-22	2.7e-15	NA
128305	CNA_chromosome_level	chr3p	GO_RIBONUCLEOSIDE_DIPHOSPHATE_METABOLIC_PROCESS	KIPAN	1.6e-96	6.6e-90	NA
128306	CNA_chromosome_level	chr10q22	GO_RIBONUCLEOSIDE_DIPHOSPHATE_METABOLIC_PROCESS	KIPAN	4.4e-20	1.8e-13	NA
128307	CNA_chromosome_level	chr17p11	GO_RIBONUCLEOSIDE_DIPHOSPHATE_METABOLIC_PROCESS	KIPAN	1.6e-12	6.5e-06	NA
128308	CNA_chromosome_level	chr15q22	GO_RIBONUCLEOSIDE_DIPHOSPHATE_METABOLIC_PROCESS	KIPAN	1.5e-10	6e-04	NA
128309	CNA_chromosome_level	chr10q	GO_RIBONUCLEOSIDE_DIPHOSPHATE_METABOLIC_PROCESS	KIPAN	1.1e-24	4.3e-18	NA
128310	CNA_chromosome_level	chr1q31	GO_RIBONUCLEOSIDE_DIPHOSPHATE_METABOLIC_PROCESS	KIPAN	1.3e-55	5.2e-49	NA
128311	CNA_chromosome_level	chr10q24	GO_RIBONUCLEOSIDE_DIPHOSPHATE_METABOLIC_PROCESS	KIPAN	5.6e-19	2.3e-12	NA
128312	CNA_chromosome_level	chr13q14	GO_RIBONUCLEOSIDE_DIPHOSPHATE_METABOLIC_PROCESS	KIPAN	9.4e-15	3.8e-08	NA
128313	CNA_chromosome_level	chr11p	GO_RIBONUCLEOSIDE_DIPHOSPHATE_METABOLIC_PROCESS	KIPAN	8e-13	3.3e-06	NA
128314	CNA_chromosome_level	chr4q	GO_RIBONUCLEOSIDE_DIPHOSPHATE_METABOLIC_PROCESS	KIPAN	8.5e-10	0.0035	NA
128315	CNA_chromosome_level	chr1p34	GO_RIBONUCLEOSIDE_DIPHOSPHATE_METABOLIC_PROCESS	KIPAN	2.9e-55	1.2e-48	NA
128316	CNA_chromosome_level	chr2q23	GO_RIBONUCLEOSIDE_DIPHOSPHATE_METABOLIC_PROCESS	KIPAN	4.7e-30	1.9e-23	NA
128317	CNA_chromosome_level	chr6q16	GO_RIBONUCLEOSIDE_DIPHOSPHATE_METABOLIC_PROCESS	KIPAN	2e-17	8.3e-11	NA
128318	CNA_chromosome_level	chr16q21	GO_RIBONUCLEOSIDE_DIPHOSPHATE_METABOLIC_PROCESS	KIPAN	7.9e-22	3.2e-15	NA
128319	CNA_chromosome_level	chr15q25	GO_RIBONUCLEOSIDE_DIPHOSPHATE_METABOLIC_PROCESS	KIPAN	1.7e-10	0.00069	NA
128320	CNA_chromosome_level	chr2q21	GO_RIBONUCLEOSIDE_DIPHOSPHATE_METABOLIC_PROCESS	KIPAN	1.8e-28	7.4e-22	NA
128321	CNA_chromosome_level	chr3p25	GO_RIBONUCLEOSIDE_DIPHOSPHATE_METABOLIC_PROCESS	KIPAN	1.3e-96	5.4e-90	NA
128322	CNA_chromosome_level	chr2q37	GO_RIBONUCLEOSIDE_DIPHOSPHATE_METABOLIC_PROCESS	KIPAN	2.2e-21	9.2e-15	NA
128323	CNA_chromosome_level	chr16p	GO_RIBONUCLEOSIDE_DIPHOSPHATE_METABOLIC_PROCESS	KIPAN	2.4e-21	9.8e-15	NA
128324	CNA_chromosome_level	chr13q12	GO_RIBONUCLEOSIDE_DIPHOSPHATE_METABOLIC_PROCESS	KIPAN	4.7e-15	1.9e-08	NA
128325	CNA_chromosome_level	chr3p21	GO_RIBONUCLEOSIDE_DIPHOSPHATE_METABOLIC_PROCESS	KIPAN	3.4e-94	1.4e-87	NA
128326	CNA_chromosome_level	chr1p12	GO_RIBONUCLEOSIDE_DIPHOSPHATE_METABOLIC_PROCESS	KIPAN	6.2e-60	2.6e-53	NA
128327	CNA_chromosome_level	chr10q26	GO_RIBONUCLEOSIDE_DIPHOSPHATE_METABOLIC_PROCESS	KIPAN	1.6e-19	6.5e-13	NA
128328	CNA_chromosome_level	chr13q21	GO_RIBONUCLEOSIDE_DIPHOSPHATE_METABOLIC_PROCESS	KIPAN	1.9e-15	7.8e-09	NA
128329	CNA_chromosome_level	chr15q23	GO_RIBONUCLEOSIDE_DIPHOSPHATE_METABOLIC_PROCESS	KIPAN	2.4e-10	0.00098	NA
128330	CNA_chromosome_level	chr2p21	GO_RIBONUCLEOSIDE_DIPHOSPHATE_METABOLIC_PROCESS	KIPAN	1.6e-31	6.7e-25	NA
128331	CNA_chromosome_level	chr19q12	GO_RIBONUCLEOSIDE_DIPHOSPHATE_METABOLIC_PROCESS	KIPAN	2e-13	8.4e-07	NA
128332	CNA_chromosome_level	chr5q22	GO_RIBONUCLEOSIDE_DIPHOSPHATE_METABOLIC_PROCESS	KIPAN	6e-42	2.5e-35	NA
128333	CNA_chromosome_level	chr19p12	GO_RIBONUCLEOSIDE_DIPHOSPHATE_METABOLIC_PROCESS	KIPAN	2e-10	8e-04	NA
128334	CNA_chromosome_level	chr21q22	GO_RIBONUCLEOSIDE_DIPHOSPHATE_METABOLIC_PROCESS	KIPAN	1.4e-23	5.9e-17	NA
128335	CNA_chromosome_level	chr11q23	GO_RIBONUCLEOSIDE_DIPHOSPHATE_METABOLIC_PROCESS	KIPAN	5e-10	0.002	NA
128336	CNA_chromosome_level	chr10p14	GO_RIBONUCLEOSIDE_DIPHOSPHATE_METABOLIC_PROCESS	KIPAN	5.1e-25	2.1e-18	NA
128337	CNA_chromosome_level	chr15q	GO_RIBONUCLEOSIDE_DIPHOSPHATE_METABOLIC_PROCESS	KIPAN	1.8e-10	0.00074	NA
128338	CNA_chromosome_level	chr7q	GO_RIBONUCLEOSIDE_DIPHOSPHATE_METABOLIC_PROCESS	KIPAN	7.5e-24	3.1e-17	NA
128339	CNA_chromosome_level	chr2q33	GO_RIBONUCLEOSIDE_DIPHOSPHATE_METABOLIC_PROCESS	KIPAN	9.8e-25	4e-18	NA
128340	CNA_chromosome_level	chr22q12	GO_RIBONUCLEOSIDE_DIPHOSPHATE_METABOLIC_PROCESS	KIPAN	3.2e-18	1.3e-11	NA
128341	CNA_chromosome_level	chr6p12	GO_RIBONUCLEOSIDE_DIPHOSPHATE_METABOLIC_PROCESS	KIPAN	7.9e-29	3.2e-22	NA
128342	CNA_chromosome_level	chr7q21	GO_RIBONUCLEOSIDE_DIPHOSPHATE_METABOLIC_PROCESS	KIPAN	6.1e-24	2.5e-17	NA
128343	CNA_chromosome_level	chr16q23	GO_RIBONUCLEOSIDE_DIPHOSPHATE_METABOLIC_PROCESS	KIPAN	7.7e-19	3.1e-12	NA
128344	CNA_chromosome_level	chr11q25	GO_RIBONUCLEOSIDE_DIPHOSPHATE_METABOLIC_PROCESS	KIPAN	1.9e-10	0.00077	NA
128345	CNA_chromosome_level	chr5q11	GO_RIBONUCLEOSIDE_DIPHOSPHATE_METABOLIC_PROCESS	KIPAN	1.3e-21	5.2e-15	NA
128346	CNA_chromosome_level	chr21q11	GO_RIBONUCLEOSIDE_DIPHOSPHATE_METABOLIC_PROCESS	KIPAN	1e-22	4.2e-16	NA
128347	CNA_chromosome_level	chr11q13	GO_RIBONUCLEOSIDE_DIPHOSPHATE_METABOLIC_PROCESS	KIPAN	2.5e-10	0.001	NA
128348	CNA_chromosome_level	chr17q25	GO_RIBONUCLEOSIDE_DIPHOSPHATE_METABOLIC_PROCESS	KIPAN	1.1e-17	4.6e-11	NA
128349	CNA_chromosome_level	chr6q25	GO_RIBONUCLEOSIDE_DIPHOSPHATE_METABOLIC_PROCESS	KIPAN	2.9e-14	1.2e-07	NA
128350	CNA_chromosome_level	chr10p12	GO_RIBONUCLEOSIDE_DIPHOSPHATE_METABOLIC_PROCESS	KIPAN	4.1e-26	1.7e-19	NA
128351	CNA_chromosome_level	chr7q36	GO_RIBONUCLEOSIDE_DIPHOSPHATE_METABOLIC_PROCESS	KIPAN	1.1e-22	4.7e-16	NA
128352	CNA_chromosome_level	chrxp11	GO_RIBONUCLEOSIDE_DIPHOSPHATE_METABOLIC_PROCESS	KIPAN	7.1e-17	2.9e-10	NA
128353	CNA_chromosome_level	chr1p32	GO_RIBONUCLEOSIDE_DIPHOSPHATE_METABOLIC_PROCESS	KIPAN	2.4e-56	9.9e-50	NA
128354	CNA_chromosome_level	chr11q11	GO_RIBONUCLEOSIDE_DIPHOSPHATE_METABOLIC_PROCESS	KIPAN	3.1e-09	0.013	NA
128355	CNA_chromosome_level	chr1p36	GO_RIBONUCLEOSIDE_DIPHOSPHATE_METABOLIC_PROCESS	KIPAN	1.5e-52	6e-46	NA
128356	CNA_chromosome_level	chr2p23	GO_RIBONUCLEOSIDE_DIPHOSPHATE_METABOLIC_PROCESS	KIPAN	6e-31	2.4e-24	NA
128357	CNA_chromosome_level	chr2q31	GO_RIBONUCLEOSIDE_DIPHOSPHATE_METABOLIC_PROCESS	KIPAN	1.3e-27	5.4e-21	NA
128358	CNA_chromosome_level	chr3p13	GO_RIBONUCLEOSIDE_DIPHOSPHATE_METABOLIC_PROCESS	KIPAN	2.4e-54	9.9e-48	NA
128359	CNA_chromosome_level	chr2q	GO_RIBONUCLEOSIDE_DIPHOSPHATE_METABOLIC_PROCESS	KIPAN	1e-21	4.1e-15	NA
128360	CNA_chromosome_level	chr3p11	GO_RIBONUCLEOSIDE_DIPHOSPHATE_METABOLIC_PROCESS	KIPAN	2.7e-31	1.1e-24	NA
128361	CNA_chromosome_level	chr17q21	GO_RIBONUCLEOSIDE_DIPHOSPHATE_METABOLIC_PROCESS	KIPAN	4.8e-18	2e-11	NA
128362	CNA_chromosome_level	chr13q33	GO_RIBONUCLEOSIDE_DIPHOSPHATE_METABOLIC_PROCESS	KIPAN	1.4e-16	5.7e-10	NA
128363	CNA_chromosome_level	chr11p15	GO_RIBONUCLEOSIDE_DIPHOSPHATE_METABOLIC_PROCESS	KIPAN	1.9e-11	7.9e-05	NA
128364	CNA_chromosome_level	chr1p21	GO_RIBONUCLEOSIDE_DIPHOSPHATE_METABOLIC_PROCESS	KIPAN	2.7e-56	1.1e-49	NA
128365	CNA_chromosome_level	chr3q13	GO_RIBONUCLEOSIDE_DIPHOSPHATE_METABOLIC_PROCESS	KIPAN	6.2e-18	2.5e-11	NA
128366	CNA_chromosome_level	chr5p13	GO_RIBONUCLEOSIDE_DIPHOSPHATE_METABOLIC_PROCESS	KIPAN	2.3e-20	9.2e-14	NA
128367	CNA_chromosome_level	chr2p25	GO_RIBONUCLEOSIDE_DIPHOSPHATE_METABOLIC_PROCESS	KIPAN	8.9e-32	3.7e-25	NA
128368	CNA_chromosome_level	chr6p24	GO_RIBONUCLEOSIDE_DIPHOSPHATE_METABOLIC_PROCESS	KIPAN	1.8e-31	7.3e-25	NA
128369	CNA_chromosome_level	chr1p	GO_RIBONUCLEOSIDE_DIPHOSPHATE_METABOLIC_PROCESS	KIPAN	9.2e-54	3.8e-47	NA
128370	CNA_chromosome_level	chr2q12	GO_RIBONUCLEOSIDE_DIPHOSPHATE_METABOLIC_PROCESS	KIPAN	7.9e-29	3.2e-22	NA
128371	CNA_chromosome_level	chr2p16	GO_RIBONUCLEOSIDE_DIPHOSPHATE_METABOLIC_PROCESS	KIPAN	2.2e-31	9.2e-25	NA
128372	CNA_chromosome_level	chr5q34	GO_RIBONUCLEOSIDE_DIPHOSPHATE_METABOLIC_PROCESS	KIPAN	6e-52	2.5e-45	NA
128373	CNA_chromosome_level	chr17q24	GO_RIBONUCLEOSIDE_DIPHOSPHATE_METABOLIC_PROCESS	KIPAN	5.4e-17	2.2e-10	NA
128374	CNA_chromosome_level	chr2q14	GO_RIBONUCLEOSIDE_DIPHOSPHATE_METABOLIC_PROCESS	KIPAN	1.3e-28	5.5e-22	NA
128375	CNA_chromosome_level	chr7q35	GO_RIBONUCLEOSIDE_DIPHOSPHATE_METABOLIC_PROCESS	KIPAN	1.2e-23	5.1e-17	NA
128376	CNA_chromosome_level	chr5q13	GO_RIBONUCLEOSIDE_DIPHOSPHATE_METABOLIC_PROCESS	KIPAN	3e-23	1.2e-16	NA
128377	CNA_chromosome_level	chr19q	GO_RIBONUCLEOSIDE_DIPHOSPHATE_METABOLIC_PROCESS	KIPAN	4.4e-14	1.8e-07	NA
128378	CNA_chromosome_level	chr5q32	GO_RIBONUCLEOSIDE_DIPHOSPHATE_METABOLIC_PROCESS	KIPAN	1.1e-50	4.3e-44	NA
128379	CNA_chromosome_level	chr6q24	GO_RIBONUCLEOSIDE_DIPHOSPHATE_METABOLIC_PROCESS	KIPAN	8.8e-15	3.6e-08	NA
128380	CNA_chromosome_level	chr5p15	GO_RIBONUCLEOSIDE_DIPHOSPHATE_METABOLIC_PROCESS	KIPAN	9.1e-23	3.7e-16	NA
128381	CNA_chromosome_level	chr1q22	GO_RIBONUCLEOSIDE_DIPHOSPHATE_METABOLIC_PROCESS	KIPAN	3.8e-54	1.6e-47	NA
128382	CNA_chromosome_level	chr6q26	GO_RIBONUCLEOSIDE_DIPHOSPHATE_METABOLIC_PROCESS	KIPAN	1.3e-14	5.3e-08	NA
128383	CNA_chromosome_level	chr6p22	GO_RIBONUCLEOSIDE_DIPHOSPHATE_METABOLIC_PROCESS	KIPAN	2e-31	8.1e-25	NA
128384	CNA_chromosome_level	chr11q21	GO_RIBONUCLEOSIDE_DIPHOSPHATE_METABOLIC_PROCESS	KIPAN	2.1e-10	0.00087	NA
128385	CNA_chromosome_level	chr1q41	GO_RIBONUCLEOSIDE_DIPHOSPHATE_METABOLIC_PROCESS	KIPAN	4.9e-50	2e-43	NA
128386	CNA_chromosome_level	chr15q14	GO_RIBONUCLEOSIDE_DIPHOSPHATE_METABOLIC_PROCESS	KIPAN	1.5e-09	0.0063	NA
128387	CNA_chromosome_level	chr1q24	GO_RIBONUCLEOSIDE_DIPHOSPHATE_METABOLIC_PROCESS	KIPAN	3.3e-56	1.3e-49	NA
128388	CNA_chromosome_level	chrxq26	GO_RIBONUCLEOSIDE_DIPHOSPHATE_METABOLIC_PROCESS	KIPAN	6e-17	2.5e-10	NA
128389	CNA_chromosome_level	chr3p23	GO_RIBONUCLEOSIDE_DIPHOSPHATE_METABOLIC_PROCESS	KIPAN	1.9e-97	7.6e-91	NA
128390	CNA_chromosome_level	chr2p12	GO_RIBONUCLEOSIDE_DIPHOSPHATE_METABOLIC_PROCESS	KIPAN	2.1e-31	8.4e-25	NA
128391	CNA_chromosome_level	chr1q44	GO_RIBONUCLEOSIDE_DIPHOSPHATE_METABOLIC_PROCESS	KIPAN	4.5e-48	1.8e-41	NA
128392	CNA_chromosome_level	chr7q34	GO_RIBONUCLEOSIDE_DIPHOSPHATE_METABOLIC_PROCESS	KIPAN	1.6e-24	6.6e-18	NA
128393	CNA_chromosome_level	chr2q35	GO_RIBONUCLEOSIDE_DIPHOSPHATE_METABOLIC_PROCESS	KIPAN	2.5e-21	1e-14	NA
128394	CNA_chromosome_level	chr6q14	GO_RIBONUCLEOSIDE_DIPHOSPHATE_METABOLIC_PROCESS	KIPAN	1.8e-21	7.3e-15	NA
128395	CNA_chromosome_level	chr16p13	GO_RIBONUCLEOSIDE_DIPHOSPHATE_METABOLIC_PROCESS	KIPAN	3.8e-21	1.5e-14	NA
128396	CNA_chromosome_level	chr7q11	GO_RIBONUCLEOSIDE_DIPHOSPHATE_METABOLIC_PROCESS	KIPAN	5.9e-24	2.4e-17	NA
128397	CNA_chromosome_level	chr3q21	GO_RIBONUCLEOSIDE_DIPHOSPHATE_METABOLIC_PROCESS	KIPAN	1.8e-12	7.5e-06	NA
128398	CNA_chromosome_level	chr16p11	GO_RIBONUCLEOSIDE_DIPHOSPHATE_METABOLIC_PROCESS	KIPAN	6.7e-22	2.8e-15	NA
128399	CNA_chromosome_level	chr7p15	GO_RIBONUCLEOSIDE_DIPHOSPHATE_METABOLIC_PROCESS	KIPAN	1.4e-23	5.6e-17	NA
128400	CNA_chromosome_level	chr3q11	GO_RIBONUCLEOSIDE_DIPHOSPHATE_METABOLIC_PROCESS	KIPAN	1.2e-26	4.8e-20	NA
128401	CNA_chromosome_level	chr6q22	GO_RIBONUCLEOSIDE_DIPHOSPHATE_METABOLIC_PROCESS	KIPAN	2e-15	8.3e-09	NA
128402	CNA_chromosome_level	chr7q32	GO_RIBONUCLEOSIDE_DIPHOSPHATE_METABOLIC_PROCESS	KIPAN	4.9e-26	2e-19	NA
128403	CNA_chromosome_level	chr17q11	GO_RIBONUCLEOSIDE_DIPHOSPHATE_METABOLIC_PROCESS	KIPAN	4e-16	1.7e-09	NA
128404	CNA_chromosome_level	chrxq24	GO_RIBONUCLEOSIDE_DIPHOSPHATE_METABOLIC_PROCESS	KIPAN	3.1e-12	1.3e-05	NA
128405	CNA_chromosome_level	chr6q12	GO_RIBONUCLEOSIDE_DIPHOSPHATE_METABOLIC_PROCESS	KIPAN	5.5e-25	2.2e-18	NA
128406	CNA_chromosome_level	chr3q	GO_RIBONUCLEOSIDE_DIPHOSPHATE_METABOLIC_PROCESS	KIPAN	7.3e-12	3e-05	NA
128407	CNA_chromosome_level	chr6p	GO_RIBONUCLEOSIDE_DIPHOSPHATE_METABOLIC_PROCESS	KIPAN	3.3e-27	1.3e-20	NA
128408	CNA_chromosome_level	chr11p11	GO_RIBONUCLEOSIDE_DIPHOSPHATE_METABOLIC_PROCESS	KIPAN	7.7e-10	0.0032	NA
128409	CNA_chromosome_level	chr16q11	GO_RIBONUCLEOSIDE_DIPHOSPHATE_METABOLIC_PROCESS	KIPAN	3.4e-21	1.4e-14	NA
128410	CNA_chromosome_level	chr1q12	GO_RIBONUCLEOSIDE_DIPHOSPHATE_METABOLIC_PROCESS	KIPAN	6.1e-59	2.5e-52	NA
128411	CNA_chromosome_level	chr15q21	GO_RIBONUCLEOSIDE_DIPHOSPHATE_METABOLIC_PROCESS	KIPAN	3.6e-10	0.0015	NA
128412	CNA_chromosome_level	chr11p13	GO_RIBONUCLEOSIDE_DIPHOSPHATE_METABOLIC_PROCESS	KIPAN	1.6e-09	0.0064	NA
128413	CNA_chromosome_level	chr17p12	GO_RIBONUCLEOSIDE_DIPHOSPHATE_METABOLIC_PROCESS	KIPAN	5.1e-13	2.1e-06	NA
128414	CNA_chromosome_level	chr2p14	GO_RIBONUCLEOSIDE_DIPHOSPHATE_METABOLIC_PROCESS	KIPAN	1e-32	4.2e-26	NA
128415	CNA_chromosome_level	chr5q23	GO_RRNA_METABOLIC_PROCESS	KIPAN	2.2e-14	8.9e-08	NA
128416	CNA_chromosome_level	chr15q26	GO_RRNA_METABOLIC_PROCESS	KIPAN	2e-09	0.0081	NA
128417	CNA_chromosome_level	chr3p22	GO_RRNA_METABOLIC_PROCESS	KIPAN	5e-10	0.002	NA
128418	CNA_chromosome_level	chr3p14	GO_RRNA_METABOLIC_PROCESS	KIPAN	1.5e-09	0.006	NA
128419	CNA_chromosome_level	chr22q	GO_RRNA_METABOLIC_PROCESS	KIPAN	4e-09	0.017	NA
128420	CNA_chromosome_level	chr15q24	GO_RRNA_METABOLIC_PROCESS	KIPAN	1.2e-09	0.0048	NA
128421	CNA_chromosome_level	chr19p13	GO_RRNA_METABOLIC_PROCESS	KIPAN	2.4e-09	0.0096	NA
128422	CNA_chromosome_level	chr5q12	GO_RRNA_METABOLIC_PROCESS	KIPAN	2.9e-13	1.2e-06	NA
128423	CNA_chromosome_level	chr5q21	GO_RRNA_METABOLIC_PROCESS	KIPAN	7.4e-15	3e-08	NA
128424	CNA_chromosome_level	chr11q12	GO_RRNA_METABOLIC_PROCESS	KIPAN	1e-08	0.043	NA
128425	CNA_chromosome_level	chr17q22	GO_RRNA_METABOLIC_PROCESS	KIPAN	3e-15	1.2e-08	NA
128426	CNA_chromosome_level	chr15q11	GO_RRNA_METABOLIC_PROCESS	KIPAN	1.8e-09	0.0075	NA
128427	CNA_chromosome_level	chr19p	GO_RRNA_METABOLIC_PROCESS	KIPAN	5.5e-09	0.022	NA
128428	CNA_chromosome_level	chr17q23	GO_RRNA_METABOLIC_PROCESS	KIPAN	7.7e-15	3.2e-08	NA
128429	CNA_chromosome_level	chr5q33	GO_RRNA_METABOLIC_PROCESS	KIPAN	2.1e-14	8.7e-08	NA
128430	CNA_chromosome_level	chr5p12	GO_RRNA_METABOLIC_PROCESS	KIPAN	5.1e-11	0.00021	NA
128431	CNA_chromosome_level	chr17q	GO_RRNA_METABOLIC_PROCESS	KIPAN	2.7e-15	1.1e-08	NA
128432	CNA_chromosome_level	chr5q15	GO_RRNA_METABOLIC_PROCESS	KIPAN	1.3e-13	5.3e-07	NA
128433	CNA_chromosome_level	chr5p14	GO_RRNA_METABOLIC_PROCESS	KIPAN	1.6e-10	0.00064	NA
128434	CNA_chromosome_level	chr5q31	GO_RRNA_METABOLIC_PROCESS	KIPAN	5.2e-14	2.1e-07	NA
128435	CNA_chromosome_level	chr5q14	GO_RRNA_METABOLIC_PROCESS	KIPAN	4.4e-14	1.8e-07	NA
128436	CNA_chromosome_level	chr5q35	GO_RRNA_METABOLIC_PROCESS	KIPAN	8.1e-14	3.3e-07	NA
128437	CNA_chromosome_level	chr3p24	GO_RRNA_METABOLIC_PROCESS	KIPAN	2.6e-10	0.0011	NA
128438	CNA_chromosome_level	chr15q13	GO_RRNA_METABOLIC_PROCESS	KIPAN	9.3e-09	0.038	NA
128439	CNA_chromosome_level	chr15q15	GO_RRNA_METABOLIC_PROCESS	KIPAN	3.4e-09	0.014	NA
128440	CNA_chromosome_level	chr3p26	GO_RRNA_METABOLIC_PROCESS	KIPAN	1.1e-10	0.00043	NA
128441	CNA_chromosome_level	chr17q12	GO_RRNA_METABOLIC_PROCESS	KIPAN	8.5e-15	3.5e-08	NA
128442	CNA_chromosome_level	chr19q13	GO_RRNA_METABOLIC_PROCESS	KIPAN	4.8e-10	0.002	NA
128443	CNA_chromosome_level	chr17p13	GO_RRNA_METABOLIC_PROCESS	KIPAN	5.6e-10	0.0023	NA
128444	CNA_chromosome_level	chr5q	GO_RRNA_METABOLIC_PROCESS	KIPAN	1.7e-14	7e-08	NA
128445	CNA_chromosome_level	chr3p	GO_RRNA_METABOLIC_PROCESS	KIPAN	4.7e-10	0.0019	NA
128446	CNA_chromosome_level	chr17p11	GO_RRNA_METABOLIC_PROCESS	KIPAN	1.3e-09	0.0052	NA
128447	CNA_chromosome_level	chr15q22	GO_RRNA_METABOLIC_PROCESS	KIPAN	2.9e-09	0.012	NA
128448	CNA_chromosome_level	chr15q25	GO_RRNA_METABOLIC_PROCESS	KIPAN	2e-09	0.0083	NA
128449	CNA_chromosome_level	chr3p25	GO_RRNA_METABOLIC_PROCESS	KIPAN	1.3e-10	0.00054	NA
128450	CNA_chromosome_level	chr3p21	GO_RRNA_METABOLIC_PROCESS	KIPAN	1.3e-09	0.0055	NA
128451	CNA_chromosome_level	chr15q23	GO_RRNA_METABOLIC_PROCESS	KIPAN	1.2e-09	0.005	NA
128452	CNA_chromosome_level	chr19q12	GO_RRNA_METABOLIC_PROCESS	KIPAN	4.7e-10	0.0019	NA
128453	CNA_chromosome_level	chr5q22	GO_RRNA_METABOLIC_PROCESS	KIPAN	1.2e-14	4.9e-08	NA
128454	CNA_chromosome_level	chr19p12	GO_RRNA_METABOLIC_PROCESS	KIPAN	5e-10	0.0021	NA
128455	CNA_chromosome_level	chr15q	GO_RRNA_METABOLIC_PROCESS	KIPAN	3.9e-09	0.016	NA
128456	CNA_chromosome_level	chr22q12	GO_RRNA_METABOLIC_PROCESS	KIPAN	4.9e-09	0.02	NA
128457	CNA_chromosome_level	chr5q11	GO_RRNA_METABOLIC_PROCESS	KIPAN	6.3e-13	2.6e-06	NA
128458	CNA_chromosome_level	chr17q25	GO_RRNA_METABOLIC_PROCESS	KIPAN	2.1e-14	8.6e-08	NA
128459	CNA_chromosome_level	chr17q21	GO_RRNA_METABOLIC_PROCESS	KIPAN	9.3e-16	3.8e-09	NA
128460	CNA_chromosome_level	chr5p13	GO_RRNA_METABOLIC_PROCESS	KIPAN	5.4e-10	0.0022	NA
128461	CNA_chromosome_level	chr5q34	GO_RRNA_METABOLIC_PROCESS	KIPAN	4.8e-14	2e-07	NA
128462	CNA_chromosome_level	chr17q24	GO_RRNA_METABOLIC_PROCESS	KIPAN	7.2e-15	2.9e-08	NA
128463	CNA_chromosome_level	chr5q13	GO_RRNA_METABOLIC_PROCESS	KIPAN	4.9e-13	2e-06	NA
128464	CNA_chromosome_level	chr19q	GO_RRNA_METABOLIC_PROCESS	KIPAN	2.7e-09	0.011	NA
128465	CNA_chromosome_level	chr5q32	GO_RRNA_METABOLIC_PROCESS	KIPAN	2.7e-14	1.1e-07	NA
128466	CNA_chromosome_level	chr5p15	GO_RRNA_METABOLIC_PROCESS	KIPAN	1.7e-10	0.00068	NA
128467	CNA_chromosome_level	chr15q14	GO_RRNA_METABOLIC_PROCESS	KIPAN	3.2e-09	0.013	NA
128468	CNA_chromosome_level	chr3p23	GO_RRNA_METABOLIC_PROCESS	KIPAN	2.3e-10	0.00093	NA
128469	CNA_chromosome_level	chr17q11	GO_RRNA_METABOLIC_PROCESS	KIPAN	4.5e-15	1.8e-08	NA
128470	CNA_chromosome_level	chrxq24	GO_RRNA_METABOLIC_PROCESS	KIPAN	5.8e-10	0.0024	NA
128471	CNA_chromosome_level	chr15q21	GO_RRNA_METABOLIC_PROCESS	KIPAN	4.3e-09	0.018	NA
128472	CNA_chromosome_level	chr17p12	GO_RRNA_METABOLIC_PROCESS	KIPAN	8.8e-10	0.0036	NA
128473	CNA_chromosome_level	chr5q23	GO_SECONDARY_METABOLIC_PROCESS	KIPAN	1e-56	4.1e-50	NA
128474	CNA_chromosome_level	chr16q24	GO_SECONDARY_METABOLIC_PROCESS	KIPAN	1.4e-14	5.7e-08	NA
128475	CNA_chromosome_level	chr8q24	GO_SECONDARY_METABOLIC_PROCESS	KIPAN	2e-16	8e-10	NA
128476	CNA_chromosome_level	chr13q11	GO_SECONDARY_METABOLIC_PROCESS	KIPAN	5e-16	2.1e-09	NA
128477	CNA_chromosome_level	chr7p21	GO_SECONDARY_METABOLIC_PROCESS	KIPAN	6.6e-18	2.7e-11	NA
128478	CNA_chromosome_level	chr10q23	GO_SECONDARY_METABOLIC_PROCESS	KIPAN	1.1e-23	4.5e-17	NA
128479	CNA_chromosome_level	chr13q13	GO_SECONDARY_METABOLIC_PROCESS	KIPAN	2.2e-15	8.8e-09	NA
128480	CNA_chromosome_level	chr10q21	GO_SECONDARY_METABOLIC_PROCESS	KIPAN	1.8e-23	7.4e-17	NA
128481	CNA_chromosome_level	chr1p13	GO_SECONDARY_METABOLIC_PROCESS	KIPAN	7.1e-54	2.9e-47	NA
128482	CNA_chromosome_level	chr4q12	GO_SECONDARY_METABOLIC_PROCESS	KIPAN	1e-45	4.3e-39	NA
128483	CNA_chromosome_level	chr6q13	GO_SECONDARY_METABOLIC_PROCESS	KIPAN	8.4e-23	3.4e-16	NA
128484	CNA_chromosome_level	chr2p22	GO_SECONDARY_METABOLIC_PROCESS	KIPAN	3.6e-33	1.5e-26	NA
128485	CNA_chromosome_level	chr18q23	GO_SECONDARY_METABOLIC_PROCESS	KIPAN	1.9e-29	7.8e-23	NA
128486	CNA_chromosome_level	chr8p11	GO_SECONDARY_METABOLIC_PROCESS	KIPAN	4.3e-11	0.00017	NA
128487	CNA_chromosome_level	chr1p11	GO_SECONDARY_METABOLIC_PROCESS	KIPAN	3e-59	1.2e-52	NA
128488	CNA_chromosome_level	chr9p12	GO_SECONDARY_METABOLIC_PROCESS	KIPAN	1.4e-19	5.6e-13	NA
128489	CNA_chromosome_level	chr20p12	GO_SECONDARY_METABOLIC_PROCESS	KIPAN	3.2e-13	1.3e-06	NA
128490	CNA_chromosome_level	chr7p13	GO_SECONDARY_METABOLIC_PROCESS	KIPAN	3.7e-18	1.5e-11	NA
128491	CNA_chromosome_level	chr4p16	GO_SECONDARY_METABOLIC_PROCESS	KIPAN	4.2e-45	1.7e-38	NA
128492	CNA_chromosome_level	chr8q22	GO_SECONDARY_METABOLIC_PROCESS	KIPAN	1.4e-15	5.6e-09	NA
128493	CNA_chromosome_level	chr14q11	GO_SECONDARY_METABOLIC_PROCESS	KIPAN	1.1e-38	4.4e-32	NA
128494	CNA_chromosome_level	chr10q25	GO_SECONDARY_METABOLIC_PROCESS	KIPAN	1.1e-23	4.4e-17	NA
128495	CNA_chromosome_level	chr11q	GO_SECONDARY_METABOLIC_PROCESS	KIPAN	3.7e-49	1.5e-42	NA
128496	CNA_chromosome_level	chr4p14	GO_SECONDARY_METABOLIC_PROCESS	KIPAN	5.7e-47	2.3e-40	NA
128497	CNA_chromosome_level	chr15q26	GO_SECONDARY_METABOLIC_PROCESS	KIPAN	3.3e-56	1.3e-49	NA
128498	CNA_chromosome_level	chr12q15	GO_SECONDARY_METABOLIC_PROCESS	KIPAN	9.2e-13	3.8e-06	NA
128499	CNA_chromosome_level	chr4p12	GO_SECONDARY_METABOLIC_PROCESS	KIPAN	1.3e-47	5.4e-41	NA
128500	CNA_chromosome_level	chr9q12	GO_SECONDARY_METABOLIC_PROCESS	KIPAN	3.7e-19	1.5e-12	NA
128501	CNA_chromosome_level	chr2q22	GO_SECONDARY_METABOLIC_PROCESS	KIPAN	3.7e-35	1.5e-28	NA
128502	CNA_chromosome_level	chr9q33	GO_SECONDARY_METABOLIC_PROCESS	KIPAN	8.2e-18	3.4e-11	NA
128503	CNA_chromosome_level	chr18p	GO_SECONDARY_METABOLIC_PROCESS	KIPAN	1.3e-30	5.4e-24	NA
128504	CNA_chromosome_level	chr12q14	GO_SECONDARY_METABOLIC_PROCESS	KIPAN	4e-11	0.00016	NA
128505	CNA_chromosome_level	chr2q36	GO_SECONDARY_METABOLIC_PROCESS	KIPAN	1.7e-30	7.1e-24	NA
128506	CNA_chromosome_level	chr9q22	GO_SECONDARY_METABOLIC_PROCESS	KIPAN	8.3e-19	3.4e-12	NA
128507	CNA_chromosome_level	chr3p22	GO_SECONDARY_METABOLIC_PROCESS	KIPAN	3.9e-100	1.6e-93	NA
128508	CNA_chromosome_level	chr6p11	GO_SECONDARY_METABOLIC_PROCESS	KIPAN	5.9e-31	2.4e-24	NA
128509	CNA_chromosome_level	chr12q24	GO_SECONDARY_METABOLIC_PROCESS	KIPAN	3.5e-11	0.00015	NA
128510	CNA_chromosome_level	chr2q32	GO_SECONDARY_METABOLIC_PROCESS	KIPAN	4.1e-34	1.7e-27	NA
128511	CNA_chromosome_level	chr4q35	GO_SECONDARY_METABOLIC_PROCESS	KIPAN	1.7e-41	6.9e-35	NA
128512	CNA_chromosome_level	chr3p14	GO_SECONDARY_METABOLIC_PROCESS	KIPAN	2.5e-83	1e-76	NA
128513	CNA_chromosome_level	chr22q	GO_SECONDARY_METABOLIC_PROCESS	KIPAN	1.1e-58	4.4e-52	NA
128514	CNA_chromosome_level	chr15q24	GO_SECONDARY_METABOLIC_PROCESS	KIPAN	6e-55	2.4e-48	NA
128515	CNA_chromosome_level	chr2p	GO_SECONDARY_METABOLIC_PROCESS	KIPAN	4.4e-34	1.8e-27	NA
128516	CNA_chromosome_level	chr13q31	GO_SECONDARY_METABOLIC_PROCESS	KIPAN	8.2e-18	3.3e-11	NA
128517	CNA_chromosome_level	chr19p13	GO_SECONDARY_METABOLIC_PROCESS	KIPAN	3.2e-55	1.3e-48	NA
128518	CNA_chromosome_level	chr12q22	GO_SECONDARY_METABOLIC_PROCESS	KIPAN	9.4e-11	0.00038	NA
128519	CNA_chromosome_level	chr7p	GO_SECONDARY_METABOLIC_PROCESS	KIPAN	6e-18	2.4e-11	NA
128520	CNA_chromosome_level	chr11q22	GO_SECONDARY_METABOLIC_PROCESS	KIPAN	4.8e-46	2e-39	NA
128521	CNA_chromosome_level	chr16q22	GO_SECONDARY_METABOLIC_PROCESS	KIPAN	3.2e-16	1.3e-09	NA
128522	CNA_chromosome_level	chr11q24	GO_SECONDARY_METABOLIC_PROCESS	KIPAN	1.4e-44	5.6e-38	NA
128523	CNA_chromosome_level	chr5q12	GO_SECONDARY_METABOLIC_PROCESS	KIPAN	1.1e-35	4.6e-29	NA
128524	CNA_chromosome_level	chr10p11	GO_SECONDARY_METABOLIC_PROCESS	KIPAN	1.6e-27	6.7e-21	NA
128525	CNA_chromosome_level	chr5q21	GO_SECONDARY_METABOLIC_PROCESS	KIPAN	6.7e-50	2.7e-43	NA
128526	CNA_chromosome_level	chr14q21	GO_SECONDARY_METABOLIC_PROCESS	KIPAN	6.7e-39	2.8e-32	NA
128527	CNA_chromosome_level	chr1p35	GO_SECONDARY_METABOLIC_PROCESS	KIPAN	4.8e-49	2e-42	NA
128528	CNA_chromosome_level	chr3p12	GO_SECONDARY_METABOLIC_PROCESS	KIPAN	1.1e-50	4.7e-44	NA
128529	CNA_chromosome_level	chr4q21	GO_SECONDARY_METABOLIC_PROCESS	KIPAN	2.2e-46	9.2e-40	NA
128530	CNA_chromosome_level	chr10p15	GO_SECONDARY_METABOLIC_PROCESS	KIPAN	2.7e-26	1.1e-19	NA
128531	CNA_chromosome_level	chr18q21	GO_SECONDARY_METABOLIC_PROCESS	KIPAN	1.3e-31	5.4e-25	NA
128532	CNA_chromosome_level	chr1p33	GO_SECONDARY_METABOLIC_PROCESS	KIPAN	1.9e-51	7.7e-45	NA
128533	CNA_chromosome_level	chr11q12	GO_SECONDARY_METABOLIC_PROCESS	KIPAN	5e-49	2e-42	NA
128534	CNA_chromosome_level	chr17q22	GO_SECONDARY_METABOLIC_PROCESS	KIPAN	3e-77	1.2e-70	NA
128535	CNA_chromosome_level	chr1p31	GO_SECONDARY_METABOLIC_PROCESS	KIPAN	5.8e-51	2.4e-44	NA
128536	CNA_chromosome_level	chr10p13	GO_SECONDARY_METABOLIC_PROCESS	KIPAN	5.7e-26	2.3e-19	NA
128537	CNA_chromosome_level	chr14q13	GO_SECONDARY_METABOLIC_PROCESS	KIPAN	2.5e-38	1e-31	NA
128538	CNA_chromosome_level	chr2q24	GO_SECONDARY_METABOLIC_PROCESS	KIPAN	3.1e-35	1.3e-28	NA
128539	CNA_chromosome_level	chr22q13	GO_SECONDARY_METABOLIC_PROCESS	KIPAN	2.4e-56	9.6e-50	NA
128540	CNA_chromosome_level	chr15q11	GO_SECONDARY_METABOLIC_PROCESS	KIPAN	4.9e-57	2e-50	NA
128541	CNA_chromosome_level	chr1q43	GO_SECONDARY_METABOLIC_PROCESS	KIPAN	3.6e-36	1.5e-29	NA
128542	CNA_chromosome_level	chr19p	GO_SECONDARY_METABOLIC_PROCESS	KIPAN	1.1e-54	4.7e-48	NA
128543	CNA_chromosome_level	chr22q11	GO_SECONDARY_METABOLIC_PROCESS	KIPAN	7.7e-60	3.1e-53	NA
128544	CNA_chromosome_level	chr7p11	GO_SECONDARY_METABOLIC_PROCESS	KIPAN	4.7e-20	1.9e-13	NA
128545	CNA_chromosome_level	chr16q13	GO_SECONDARY_METABOLIC_PROCESS	KIPAN	8.4e-17	3.4e-10	NA
128546	CNA_chromosome_level	chr1p22	GO_SECONDARY_METABOLIC_PROCESS	KIPAN	2.4e-51	9.6e-45	NA
128547	CNA_chromosome_level	chr12p	GO_SECONDARY_METABOLIC_PROCESS	KIPAN	1.2e-11	4.8e-05	NA
128548	CNA_chromosome_level	chr2q11	GO_SECONDARY_METABOLIC_PROCESS	KIPAN	9.1e-34	3.7e-27	NA
128549	CNA_chromosome_level	chr9p21	GO_SECONDARY_METABOLIC_PROCESS	KIPAN	1.2e-19	5.1e-13	NA
128550	CNA_chromosome_level	chr4q33	GO_SECONDARY_METABOLIC_PROCESS	KIPAN	3.4e-41	1.4e-34	NA
128551	CNA_chromosome_level	chr2p11	GO_SECONDARY_METABOLIC_PROCESS	KIPAN	9.7e-35	4e-28	NA
128552	CNA_chromosome_level	chr2q34	GO_SECONDARY_METABOLIC_PROCESS	KIPAN	2.1e-31	8.7e-25	NA
128553	CNA_chromosome_level	chr17q23	GO_SECONDARY_METABOLIC_PROCESS	KIPAN	1.9e-76	7.6e-70	NA
128554	CNA_chromosome_level	chr14q23	GO_SECONDARY_METABOLIC_PROCESS	KIPAN	2.5e-39	1e-32	NA
128555	CNA_chromosome_level	chr5q33	GO_SECONDARY_METABOLIC_PROCESS	KIPAN	1.9e-59	7.6e-53	NA
128556	CNA_chromosome_level	chr6q27	GO_SECONDARY_METABOLIC_PROCESS	KIPAN	3.8e-19	1.5e-12	NA
128557	CNA_chromosome_level	chr10q11	GO_SECONDARY_METABOLIC_PROCESS	KIPAN	2.3e-25	9.2e-19	NA
128558	CNA_chromosome_level	chr5p12	GO_SECONDARY_METABOLIC_PROCESS	KIPAN	3.3e-32	1.3e-25	NA
128559	CNA_chromosome_level	chr1q21	GO_SECONDARY_METABOLIC_PROCESS	KIPAN	6.6e-49	2.7e-42	NA
128560	CNA_chromosome_level	chr4q24	GO_SECONDARY_METABOLIC_PROCESS	KIPAN	9.1e-43	3.7e-36	NA
128561	CNA_chromosome_level	chr7q31	GO_SECONDARY_METABOLIC_PROCESS	KIPAN	2e-19	8.3e-13	NA
128562	CNA_chromosome_level	chr6p21	GO_SECONDARY_METABOLIC_PROCESS	KIPAN	5.5e-31	2.3e-24	NA
128563	CNA_chromosome_level	chr17q	GO_SECONDARY_METABOLIC_PROCESS	KIPAN	7.2e-78	3e-71	NA
128564	CNA_chromosome_level	chr5q15	GO_SECONDARY_METABOLIC_PROCESS	KIPAN	6.5e-42	2.7e-35	NA
128565	CNA_chromosome_level	chr2q13	GO_SECONDARY_METABOLIC_PROCESS	KIPAN	2.1e-32	8.5e-26	NA
128566	CNA_chromosome_level	chr1q23	GO_SECONDARY_METABOLIC_PROCESS	KIPAN	3.6e-50	1.5e-43	NA
128567	CNA_chromosome_level	chr6q23	GO_SECONDARY_METABOLIC_PROCESS	KIPAN	2.2e-18	9.2e-12	NA
128568	CNA_chromosome_level	chr11q14	GO_SECONDARY_METABOLIC_PROCESS	KIPAN	1.4e-43	5.6e-37	NA
128569	CNA_chromosome_level	chr5p14	GO_SECONDARY_METABOLIC_PROCESS	KIPAN	7.4e-31	3e-24	NA
128570	CNA_chromosome_level	chr5q31	GO_SECONDARY_METABOLIC_PROCESS	KIPAN	1.3e-58	5.2e-52	NA
128571	CNA_chromosome_level	chr2p24	GO_SECONDARY_METABOLIC_PROCESS	KIPAN	1.3e-33	5.4e-27	NA
128572	CNA_chromosome_level	chr9p11	GO_SECONDARY_METABOLIC_PROCESS	KIPAN	4.4e-20	1.8e-13	NA
128573	CNA_chromosome_level	chr4q26	GO_SECONDARY_METABOLIC_PROCESS	KIPAN	1.5e-42	6.2e-36	NA
128574	CNA_chromosome_level	chr1q25	GO_SECONDARY_METABOLIC_PROCESS	KIPAN	6.4e-50	2.6e-43	NA
128575	CNA_chromosome_level	chr5q14	GO_SECONDARY_METABOLIC_PROCESS	KIPAN	1.2e-40	5.1e-34	NA
128576	CNA_chromosome_level	chr4q28	GO_SECONDARY_METABOLIC_PROCESS	KIPAN	4.7e-45	1.9e-38	NA
128577	CNA_chromosome_level	chr1q42	GO_SECONDARY_METABOLIC_PROCESS	KIPAN	1.7e-45	7e-39	NA
128578	CNA_chromosome_level	chr6p25	GO_SECONDARY_METABOLIC_PROCESS	KIPAN	8.7e-30	3.6e-23	NA
128579	CNA_chromosome_level	chr13q34	GO_SECONDARY_METABOLIC_PROCESS	KIPAN	3.9e-18	1.6e-11	NA
128580	CNA_chromosome_level	chr8q12	GO_SECONDARY_METABOLIC_PROCESS	KIPAN	6e-15	2.5e-08	NA
128581	CNA_chromosome_level	chr4q22	GO_SECONDARY_METABOLIC_PROCESS	KIPAN	8.9e-45	3.7e-38	NA
128582	CNA_chromosome_level	chr7q22	GO_SECONDARY_METABOLIC_PROCESS	KIPAN	1.7e-18	7e-12	NA
128583	CNA_chromosome_level	chr6p23	GO_SECONDARY_METABOLIC_PROCESS	KIPAN	4.6e-29	1.9e-22	NA
128584	CNA_chromosome_level	chr8p21	GO_SECONDARY_METABOLIC_PROCESS	KIPAN	2e-11	8.2e-05	NA
128585	CNA_chromosome_level	chr5q35	GO_SECONDARY_METABOLIC_PROCESS	KIPAN	8.8e-59	3.6e-52	NA
128586	CNA_chromosome_level	chr13q32	GO_SECONDARY_METABOLIC_PROCESS	KIPAN	2.1e-17	8.4e-11	NA
128587	CNA_chromosome_level	chr12q12	GO_SECONDARY_METABOLIC_PROCESS	KIPAN	5.6e-11	0.00023	NA
128588	CNA_chromosome_level	chr3p24	GO_SECONDARY_METABOLIC_PROCESS	KIPAN	9.1e-101	3.7e-94	NA
128589	CNA_chromosome_level	chr7q33	GO_SECONDARY_METABOLIC_PROCESS	KIPAN	9.4e-19	3.8e-12	NA
128590	CNA_chromosome_level	chr12p12	GO_SECONDARY_METABOLIC_PROCESS	KIPAN	2.5e-11	1e-04	NA
128591	CNA_chromosome_level	chr9p23	GO_SECONDARY_METABOLIC_PROCESS	KIPAN	1.6e-20	6.5e-14	NA
128592	CNA_chromosome_level	chr7p14	GO_SECONDARY_METABOLIC_PROCESS	KIPAN	5.9e-18	2.4e-11	NA
128593	CNA_chromosome_level	chr6q21	GO_SECONDARY_METABOLIC_PROCESS	KIPAN	2.2e-19	9.1e-13	NA
128594	CNA_chromosome_level	chr15q13	GO_SECONDARY_METABOLIC_PROCESS	KIPAN	7.3e-56	3e-49	NA
128595	CNA_chromosome_level	chr3q22	GO_SECONDARY_METABOLIC_PROCESS	KIPAN	4.3e-09	0.018	NA
128596	CNA_chromosome_level	chr6q15	GO_SECONDARY_METABOLIC_PROCESS	KIPAN	2.1e-22	8.6e-16	NA
128597	CNA_chromosome_level	chr4q31	GO_SECONDARY_METABOLIC_PROCESS	KIPAN	2.4e-45	9.9e-39	NA
128598	CNA_chromosome_level	chr3q12	GO_SECONDARY_METABOLIC_PROCESS	KIPAN	7.3e-17	3e-10	NA
128599	CNA_chromosome_level	chr13q22	GO_SECONDARY_METABOLIC_PROCESS	KIPAN	1.9e-17	7.6e-11	NA
128600	CNA_chromosome_level	chr15q15	GO_SECONDARY_METABOLIC_PROCESS	KIPAN	2.6e-56	1.1e-49	NA
128601	CNA_chromosome_level	chr3p26	GO_SECONDARY_METABOLIC_PROCESS	KIPAN	1.7e-100	7e-94	NA
128602	CNA_chromosome_level	chr17q12	GO_SECONDARY_METABOLIC_PROCESS	KIPAN	2.2e-76	9e-70	NA
128603	CNA_chromosome_level	chr11p12	GO_SECONDARY_METABOLIC_PROCESS	KIPAN	1.1e-44	4.5e-38	NA
128604	CNA_chromosome_level	chr7p12	GO_SECONDARY_METABOLIC_PROCESS	KIPAN	5.1e-18	2.1e-11	NA
128605	CNA_chromosome_level	chr6q	GO_SECONDARY_METABOLIC_PROCESS	KIPAN	5.6e-20	2.3e-13	NA
128606	CNA_chromosome_level	chr19q13	GO_SECONDARY_METABOLIC_PROCESS	KIPAN	3.4e-58	1.4e-51	NA
128607	CNA_chromosome_level	chr16p12	GO_SECONDARY_METABOLIC_PROCESS	KIPAN	9.3e-18	3.8e-11	NA
128608	CNA_chromosome_level	chr1q32	GO_SECONDARY_METABOLIC_PROCESS	KIPAN	3.8e-51	1.6e-44	NA
128609	CNA_chromosome_level	chr8p23	GO_SECONDARY_METABOLIC_PROCESS	KIPAN	5.2e-11	0.00021	NA
128610	CNA_chromosome_level	chr2p15	GO_SECONDARY_METABOLIC_PROCESS	KIPAN	7.3e-34	3e-27	NA
128611	CNA_chromosome_level	chr18q12	GO_SECONDARY_METABOLIC_PROCESS	KIPAN	5.8e-31	2.4e-24	NA
128612	CNA_chromosome_level	chr17p13	GO_SECONDARY_METABOLIC_PROCESS	KIPAN	1.4e-53	5.7e-47	NA
128613	CNA_chromosome_level	chr14q	GO_SECONDARY_METABOLIC_PROCESS	KIPAN	3.8e-37	1.6e-30	NA
128614	CNA_chromosome_level	chr11p14	GO_SECONDARY_METABOLIC_PROCESS	KIPAN	2.8e-41	1.1e-34	NA
128615	CNA_chromosome_level	chr1q	GO_SECONDARY_METABOLIC_PROCESS	KIPAN	1.1e-50	4.5e-44	NA
128616	CNA_chromosome_level	chr9q32	GO_SECONDARY_METABOLIC_PROCESS	KIPAN	1.6e-18	6.6e-12	NA
128617	CNA_chromosome_level	chr20q12	GO_SECONDARY_METABOLIC_PROCESS	KIPAN	4.5e-12	1.8e-05	NA
128618	CNA_chromosome_level	chr14q32	GO_SECONDARY_METABOLIC_PROCESS	KIPAN	7.8e-36	3.2e-29	NA
128619	CNA_chromosome_level	chr7p22	GO_SECONDARY_METABOLIC_PROCESS	KIPAN	6.5e-19	2.7e-12	NA
128620	CNA_chromosome_level	chr5q	GO_SECONDARY_METABOLIC_PROCESS	KIPAN	3e-52	1.2e-45	NA
128621	CNA_chromosome_level	chr21q21	GO_SECONDARY_METABOLIC_PROCESS	KIPAN	2.7e-22	1.1e-15	NA
128622	CNA_chromosome_level	chr2p13	GO_SECONDARY_METABOLIC_PROCESS	KIPAN	4.5e-34	1.8e-27	NA
128623	CNA_chromosome_level	chr16q12	GO_SECONDARY_METABOLIC_PROCESS	KIPAN	7.2e-17	2.9e-10	NA
128624	CNA_chromosome_level	chr3p	GO_SECONDARY_METABOLIC_PROCESS	KIPAN	2e-101	8.2e-95	NA
128625	CNA_chromosome_level	chr10q22	GO_SECONDARY_METABOLIC_PROCESS	KIPAN	4.2e-23	1.7e-16	NA
128626	CNA_chromosome_level	chr17p11	GO_SECONDARY_METABOLIC_PROCESS	KIPAN	2e-55	8.1e-49	NA
128627	CNA_chromosome_level	chr15q22	GO_SECONDARY_METABOLIC_PROCESS	KIPAN	7.9e-57	3.2e-50	NA
128628	CNA_chromosome_level	chr10q	GO_SECONDARY_METABOLIC_PROCESS	KIPAN	1.7e-24	6.8e-18	NA
128629	CNA_chromosome_level	chr1q31	GO_SECONDARY_METABOLIC_PROCESS	KIPAN	1.7e-50	7.2e-44	NA
128630	CNA_chromosome_level	chr10q24	GO_SECONDARY_METABOLIC_PROCESS	KIPAN	8.5e-24	3.5e-17	NA
128631	CNA_chromosome_level	chr13q14	GO_SECONDARY_METABOLIC_PROCESS	KIPAN	1.5e-15	6.2e-09	NA
128632	CNA_chromosome_level	chr11p	GO_SECONDARY_METABOLIC_PROCESS	KIPAN	6e-45	2.4e-38	NA
128633	CNA_chromosome_level	chr14q12	GO_SECONDARY_METABOLIC_PROCESS	KIPAN	1.1e-38	4.4e-32	NA
128634	CNA_chromosome_level	chr4q	GO_SECONDARY_METABOLIC_PROCESS	KIPAN	1.9e-58	7.9e-52	NA
128635	CNA_chromosome_level	chr1p34	GO_SECONDARY_METABOLIC_PROCESS	KIPAN	3.8e-51	1.5e-44	NA
128636	CNA_chromosome_level	chr2q23	GO_SECONDARY_METABOLIC_PROCESS	KIPAN	3.6e-35	1.5e-28	NA
128637	CNA_chromosome_level	chr6q16	GO_SECONDARY_METABOLIC_PROCESS	KIPAN	1.9e-20	7.7e-14	NA
128638	CNA_chromosome_level	chr16q21	GO_SECONDARY_METABOLIC_PROCESS	KIPAN	1.8e-17	7.5e-11	NA
128639	CNA_chromosome_level	chr9q13	GO_SECONDARY_METABOLIC_PROCESS	KIPAN	6.8e-19	2.8e-12	NA
128640	CNA_chromosome_level	chr15q25	GO_SECONDARY_METABOLIC_PROCESS	KIPAN	1.5e-54	6e-48	NA
128641	CNA_chromosome_level	chr18q22	GO_SECONDARY_METABOLIC_PROCESS	KIPAN	1.6e-30	6.7e-24	NA
128642	CNA_chromosome_level	chr2q21	GO_SECONDARY_METABOLIC_PROCESS	KIPAN	6.9e-35	2.8e-28	NA
128643	CNA_chromosome_level	chr3p25	GO_SECONDARY_METABOLIC_PROCESS	KIPAN	4.8e-101	2e-94	NA
128644	CNA_chromosome_level	chr20p13	GO_SECONDARY_METABOLIC_PROCESS	KIPAN	3.3e-12	1.4e-05	NA
128645	CNA_chromosome_level	chr8q21	GO_SECONDARY_METABOLIC_PROCESS	KIPAN	3.8e-16	1.5e-09	NA
128646	CNA_chromosome_level	chr4p15	GO_SECONDARY_METABOLIC_PROCESS	KIPAN	2.9e-47	1.2e-40	NA
128647	CNA_chromosome_level	chr12p11	GO_SECONDARY_METABOLIC_PROCESS	KIPAN	4.7e-11	0.00019	NA
128648	CNA_chromosome_level	chr9p13	GO_SECONDARY_METABOLIC_PROCESS	KIPAN	1.2e-19	5e-13	NA
128649	CNA_chromosome_level	chr2q37	GO_SECONDARY_METABOLIC_PROCESS	KIPAN	3.6e-29	1.5e-22	NA
128650	CNA_chromosome_level	chr16p	GO_SECONDARY_METABOLIC_PROCESS	KIPAN	1.6e-18	6.3e-12	NA
128651	CNA_chromosome_level	chr13q12	GO_SECONDARY_METABOLIC_PROCESS	KIPAN	6.5e-16	2.7e-09	NA
128652	CNA_chromosome_level	chr3p21	GO_SECONDARY_METABOLIC_PROCESS	KIPAN	1.3e-98	5.4e-92	NA
128653	CNA_chromosome_level	chr1p12	GO_SECONDARY_METABOLIC_PROCESS	KIPAN	2.3e-56	9.2e-50	NA
128654	CNA_chromosome_level	chr4p11	GO_SECONDARY_METABOLIC_PROCESS	KIPAN	2.7e-48	1.1e-41	NA
128655	CNA_chromosome_level	chr10q26	GO_SECONDARY_METABOLIC_PROCESS	KIPAN	8.4e-23	3.4e-16	NA
128656	CNA_chromosome_level	chr13q21	GO_SECONDARY_METABOLIC_PROCESS	KIPAN	1.1e-16	4.4e-10	NA
128657	CNA_chromosome_level	chr15q23	GO_SECONDARY_METABOLIC_PROCESS	KIPAN	1.8e-54	7.2e-48	NA
128658	CNA_chromosome_level	chr2p21	GO_SECONDARY_METABOLIC_PROCESS	KIPAN	2.7e-33	1.1e-26	NA
128659	CNA_chromosome_level	chr19q12	GO_SECONDARY_METABOLIC_PROCESS	KIPAN	1.5e-57	6e-51	NA
128660	CNA_chromosome_level	chr20p11	GO_SECONDARY_METABOLIC_PROCESS	KIPAN	7.7e-13	3.2e-06	NA
128661	CNA_chromosome_level	chr5q22	GO_SECONDARY_METABOLIC_PROCESS	KIPAN	4.2e-52	1.7e-45	NA
128662	CNA_chromosome_level	chr4p13	GO_SECONDARY_METABOLIC_PROCESS	KIPAN	6.2e-46	2.5e-39	NA
128663	CNA_chromosome_level	chr8q23	GO_SECONDARY_METABOLIC_PROCESS	KIPAN	1.8e-15	7.5e-09	NA
128664	CNA_chromosome_level	chr19p12	GO_SECONDARY_METABOLIC_PROCESS	KIPAN	8e-54	3.3e-47	NA
128665	CNA_chromosome_level	chr21q22	GO_SECONDARY_METABOLIC_PROCESS	KIPAN	1.4e-22	5.8e-16	NA
128666	CNA_chromosome_level	chr4q34	GO_SECONDARY_METABOLIC_PROCESS	KIPAN	1.3e-41	5.1e-35	NA
128667	CNA_chromosome_level	chr11q23	GO_SECONDARY_METABOLIC_PROCESS	KIPAN	2.4e-45	9.6e-39	NA
128668	CNA_chromosome_level	chr10p14	GO_SECONDARY_METABOLIC_PROCESS	KIPAN	3.2e-25	1.3e-18	NA
128669	CNA_chromosome_level	chr9q34	GO_SECONDARY_METABOLIC_PROCESS	KIPAN	2.7e-17	1.1e-10	NA
128670	CNA_chromosome_level	chr15q	GO_SECONDARY_METABOLIC_PROCESS	KIPAN	3e-57	1.2e-50	NA
128671	CNA_chromosome_level	chr7q	GO_SECONDARY_METABOLIC_PROCESS	KIPAN	4.2e-18	1.7e-11	NA
128672	CNA_chromosome_level	chr2q33	GO_SECONDARY_METABOLIC_PROCESS	KIPAN	6.2e-34	2.5e-27	NA
128673	CNA_chromosome_level	chr8q	GO_SECONDARY_METABOLIC_PROCESS	KIPAN	1.5e-16	6.2e-10	NA
128674	CNA_chromosome_level	chr22q12	GO_SECONDARY_METABOLIC_PROCESS	KIPAN	9.9e-59	4e-52	NA
128675	CNA_chromosome_level	chr6p12	GO_SECONDARY_METABOLIC_PROCESS	KIPAN	2.5e-31	1e-24	NA
128676	CNA_chromosome_level	chr7q21	GO_SECONDARY_METABOLIC_PROCESS	KIPAN	3.9e-18	1.6e-11	NA
128677	CNA_chromosome_level	chr16q23	GO_SECONDARY_METABOLIC_PROCESS	KIPAN	1.8e-15	7.4e-09	NA
128678	CNA_chromosome_level	chr11q25	GO_SECONDARY_METABOLIC_PROCESS	KIPAN	2.1e-44	8.7e-38	NA
128679	CNA_chromosome_level	chr5q11	GO_SECONDARY_METABOLIC_PROCESS	KIPAN	1.1e-35	4.5e-29	NA
128680	CNA_chromosome_level	chr21q11	GO_SECONDARY_METABOLIC_PROCESS	KIPAN	5.1e-23	2.1e-16	NA
128681	CNA_chromosome_level	chr11q13	GO_SECONDARY_METABOLIC_PROCESS	KIPAN	3.3e-46	1.4e-39	NA
128682	CNA_chromosome_level	chr9p	GO_SECONDARY_METABOLIC_PROCESS	KIPAN	4.8e-20	2e-13	NA
128683	CNA_chromosome_level	chr17q25	GO_SECONDARY_METABOLIC_PROCESS	KIPAN	8.2e-74	3.4e-67	NA
128684	CNA_chromosome_level	chr6q25	GO_SECONDARY_METABOLIC_PROCESS	KIPAN	2.9e-18	1.2e-11	NA
128685	CNA_chromosome_level	chr10p12	GO_SECONDARY_METABOLIC_PROCESS	KIPAN	3e-26	1.2e-19	NA
128686	CNA_chromosome_level	chr7q36	GO_SECONDARY_METABOLIC_PROCESS	KIPAN	4.5e-17	1.8e-10	NA
128687	CNA_chromosome_level	chrxp11	GO_SECONDARY_METABOLIC_PROCESS	KIPAN	2.1e-42	8.4e-36	NA
128688	CNA_chromosome_level	chr9q21	GO_SECONDARY_METABOLIC_PROCESS	KIPAN	5.3e-19	2.2e-12	NA
128689	CNA_chromosome_level	chr1p32	GO_SECONDARY_METABOLIC_PROCESS	KIPAN	5.7e-51	2.4e-44	NA
128690	CNA_chromosome_level	chr12q21	GO_SECONDARY_METABOLIC_PROCESS	KIPAN	1.3e-10	0.00055	NA
128691	CNA_chromosome_level	chr8p12	GO_SECONDARY_METABOLIC_PROCESS	KIPAN	8.7e-12	3.5e-05	NA
128692	CNA_chromosome_level	chr11q11	GO_SECONDARY_METABOLIC_PROCESS	KIPAN	1.3e-46	5.2e-40	NA
128693	CNA_chromosome_level	chr12q23	GO_SECONDARY_METABOLIC_PROCESS	KIPAN	4.1e-11	0.00017	NA
128694	CNA_chromosome_level	chr1p36	GO_SECONDARY_METABOLIC_PROCESS	KIPAN	1.1e-49	4.6e-43	NA
128695	CNA_chromosome_level	chr2p23	GO_SECONDARY_METABOLIC_PROCESS	KIPAN	5e-33	2.1e-26	NA
128696	CNA_chromosome_level	chr2q31	GO_SECONDARY_METABOLIC_PROCESS	KIPAN	4.7e-35	1.9e-28	NA
128697	CNA_chromosome_level	chr3p13	GO_SECONDARY_METABOLIC_PROCESS	KIPAN	3.9e-53	1.6e-46	NA
128698	CNA_chromosome_level	chr2q	GO_SECONDARY_METABOLIC_PROCESS	KIPAN	4.7e-32	1.9e-25	NA
128699	CNA_chromosome_level	chr3p11	GO_SECONDARY_METABOLIC_PROCESS	KIPAN	2.6e-28	1.1e-21	NA
128700	CNA_chromosome_level	chr17q21	GO_SECONDARY_METABOLIC_PROCESS	KIPAN	1.9e-77	7.7e-71	NA
128701	CNA_chromosome_level	chr13q33	GO_SECONDARY_METABOLIC_PROCESS	KIPAN	4.9e-17	2e-10	NA
128702	CNA_chromosome_level	chr11p15	GO_SECONDARY_METABOLIC_PROCESS	KIPAN	6.1e-41	2.5e-34	NA
128703	CNA_chromosome_level	chr1p21	GO_SECONDARY_METABOLIC_PROCESS	KIPAN	2.1e-51	8.6e-45	NA
128704	CNA_chromosome_level	chr3q13	GO_SECONDARY_METABOLIC_PROCESS	KIPAN	9.4e-17	3.9e-10	NA
128705	CNA_chromosome_level	chr5p13	GO_SECONDARY_METABOLIC_PROCESS	KIPAN	4.1e-28	1.7e-21	NA
128706	CNA_chromosome_level	chr14q22	GO_SECONDARY_METABOLIC_PROCESS	KIPAN	6.5e-39	2.7e-32	NA
128707	CNA_chromosome_level	chr9p22	GO_SECONDARY_METABOLIC_PROCESS	KIPAN	1.3e-18	5.3e-12	NA
128708	CNA_chromosome_level	chr4q27	GO_SECONDARY_METABOLIC_PROCESS	KIPAN	1.9e-43	7.7e-37	NA
128709	CNA_chromosome_level	chr2p25	GO_SECONDARY_METABOLIC_PROCESS	KIPAN	3.1e-34	1.3e-27	NA
128710	CNA_chromosome_level	chr6p24	GO_SECONDARY_METABOLIC_PROCESS	KIPAN	2.2e-29	8.9e-23	NA
128711	CNA_chromosome_level	chr1p	GO_SECONDARY_METABOLIC_PROCESS	KIPAN	7.9e-51	3.2e-44	NA
128712	CNA_chromosome_level	chr2q12	GO_SECONDARY_METABOLIC_PROCESS	KIPAN	4.2e-33	1.7e-26	NA
128713	CNA_chromosome_level	chr8q13	GO_SECONDARY_METABOLIC_PROCESS	KIPAN	1.2e-15	5e-09	NA
128714	CNA_chromosome_level	chr2p16	GO_SECONDARY_METABOLIC_PROCESS	KIPAN	7.1e-34	2.9e-27	NA
128715	CNA_chromosome_level	chr12q	GO_SECONDARY_METABOLIC_PROCESS	KIPAN	9e-11	0.00037	NA
128716	CNA_chromosome_level	chr4q25	GO_SECONDARY_METABOLIC_PROCESS	KIPAN	1.6e-42	6.4e-36	NA
128717	CNA_chromosome_level	chr20q13	GO_SECONDARY_METABOLIC_PROCESS	KIPAN	2.6e-11	0.00011	NA
128718	CNA_chromosome_level	chr5q34	GO_SECONDARY_METABOLIC_PROCESS	KIPAN	2e-60	8.1e-54	NA
128719	CNA_chromosome_level	chr17q24	GO_SECONDARY_METABOLIC_PROCESS	KIPAN	7.2e-76	2.9e-69	NA
128720	CNA_chromosome_level	chr2q14	GO_SECONDARY_METABOLIC_PROCESS	KIPAN	1.8e-33	7.2e-27	NA
128721	CNA_chromosome_level	chr7q35	GO_SECONDARY_METABOLIC_PROCESS	KIPAN	9.8e-18	4e-11	NA
128722	CNA_chromosome_level	chr5q13	GO_SECONDARY_METABOLIC_PROCESS	KIPAN	4.6e-35	1.9e-28	NA
128723	CNA_chromosome_level	chr19q	GO_SECONDARY_METABOLIC_PROCESS	KIPAN	6.1e-58	2.5e-51	NA
128724	CNA_chromosome_level	chr5q32	GO_SECONDARY_METABOLIC_PROCESS	KIPAN	1e-59	4.1e-53	NA
128725	CNA_chromosome_level	chr20q11	GO_SECONDARY_METABOLIC_PROCESS	KIPAN	9.8e-12	4e-05	NA
128726	CNA_chromosome_level	chr6q24	GO_SECONDARY_METABOLIC_PROCESS	KIPAN	3.3e-18	1.3e-11	NA
128727	CNA_chromosome_level	chr5p15	GO_SECONDARY_METABOLIC_PROCESS	KIPAN	2.6e-30	1.1e-23	NA
128728	CNA_chromosome_level	chr1q22	GO_SECONDARY_METABOLIC_PROCESS	KIPAN	1.5e-49	6.3e-43	NA
128729	CNA_chromosome_level	chr6q26	GO_SECONDARY_METABOLIC_PROCESS	KIPAN	8.1e-19	3.3e-12	NA
128730	CNA_chromosome_level	chr6p22	GO_SECONDARY_METABOLIC_PROCESS	KIPAN	6.7e-31	2.7e-24	NA
128731	CNA_chromosome_level	chr11q21	GO_SECONDARY_METABOLIC_PROCESS	KIPAN	3.8e-34	1.6e-27	NA
128732	CNA_chromosome_level	chr1q41	GO_SECONDARY_METABOLIC_PROCESS	KIPAN	1.9e-46	7.7e-40	NA
128733	CNA_chromosome_level	chr15q14	GO_SECONDARY_METABOLIC_PROCESS	KIPAN	1.9e-56	7.9e-50	NA
128734	CNA_chromosome_level	chr8q11	GO_SECONDARY_METABOLIC_PROCESS	KIPAN	2.1e-14	8.6e-08	NA
128735	CNA_chromosome_level	chr1q24	GO_SECONDARY_METABOLIC_PROCESS	KIPAN	2.3e-51	9.3e-45	NA
128736	CNA_chromosome_level	chr4q23	GO_SECONDARY_METABOLIC_PROCESS	KIPAN	3.9e-42	1.6e-35	NA
128737	CNA_chromosome_level	chrxq26	GO_SECONDARY_METABOLIC_PROCESS	KIPAN	8e-18	3.3e-11	NA
128738	CNA_chromosome_level	chr3p23	GO_SECONDARY_METABOLIC_PROCESS	KIPAN	1.6e-101	6.7e-95	NA
128739	CNA_chromosome_level	chr12q13	GO_SECONDARY_METABOLIC_PROCESS	KIPAN	6.1e-11	0.00025	NA
128740	CNA_chromosome_level	chr9q31	GO_SECONDARY_METABOLIC_PROCESS	KIPAN	1.1e-18	4.7e-12	NA
128741	CNA_chromosome_level	chr2p12	GO_SECONDARY_METABOLIC_PROCESS	KIPAN	1.1e-33	4.6e-27	NA
128742	CNA_chromosome_level	chr1q44	GO_SECONDARY_METABOLIC_PROCESS	KIPAN	5.1e-45	2.1e-38	NA
128743	CNA_chromosome_level	chr7q34	GO_SECONDARY_METABOLIC_PROCESS	KIPAN	3.8e-18	1.6e-11	NA
128744	CNA_chromosome_level	chr2q35	GO_SECONDARY_METABOLIC_PROCESS	KIPAN	1.9e-29	7.8e-23	NA
128745	CNA_chromosome_level	chr6q14	GO_SECONDARY_METABOLIC_PROCESS	KIPAN	6.7e-24	2.7e-17	NA
128746	CNA_chromosome_level	chr16p13	GO_SECONDARY_METABOLIC_PROCESS	KIPAN	5.5e-18	2.2e-11	NA
128747	CNA_chromosome_level	chr18q11	GO_SECONDARY_METABOLIC_PROCESS	KIPAN	1.6e-31	6.5e-25	NA
128748	CNA_chromosome_level	chr7q11	GO_SECONDARY_METABOLIC_PROCESS	KIPAN	1.2e-17	4.8e-11	NA
128749	CNA_chromosome_level	chr3q21	GO_SECONDARY_METABOLIC_PROCESS	KIPAN	1.9e-11	7.6e-05	NA
128750	CNA_chromosome_level	chr16p11	GO_SECONDARY_METABOLIC_PROCESS	KIPAN	2.6e-19	1e-12	NA
128751	CNA_chromosome_level	chr12p13	GO_SECONDARY_METABOLIC_PROCESS	KIPAN	1.9e-11	7.9e-05	NA
128752	CNA_chromosome_level	chr7p15	GO_SECONDARY_METABOLIC_PROCESS	KIPAN	1.3e-17	5.4e-11	NA
128753	CNA_chromosome_level	chr3q11	GO_SECONDARY_METABOLIC_PROCESS	KIPAN	7.2e-28	2.9e-21	NA
128754	CNA_chromosome_level	chr6q22	GO_SECONDARY_METABOLIC_PROCESS	KIPAN	8.3e-19	3.4e-12	NA
128755	CNA_chromosome_level	chr7q32	GO_SECONDARY_METABOLIC_PROCESS	KIPAN	2.8e-19	1.1e-12	NA
128756	CNA_chromosome_level	chr12q11	GO_SECONDARY_METABOLIC_PROCESS	KIPAN	8.1e-11	0.00033	NA
128757	CNA_chromosome_level	chr18p11	GO_SECONDARY_METABOLIC_PROCESS	KIPAN	2.7e-30	1.1e-23	NA
128758	CNA_chromosome_level	chr17q11	GO_SECONDARY_METABOLIC_PROCESS	KIPAN	4e-76	1.6e-69	NA
128759	CNA_chromosome_level	chrxq24	GO_SECONDARY_METABOLIC_PROCESS	KIPAN	3.1e-52	1.3e-45	NA
128760	CNA_chromosome_level	chr6q12	GO_SECONDARY_METABOLIC_PROCESS	KIPAN	2.1e-26	8.6e-20	NA
128761	CNA_chromosome_level	chr3q	GO_SECONDARY_METABOLIC_PROCESS	KIPAN	4.6e-12	1.9e-05	NA
128762	CNA_chromosome_level	chr6p	GO_SECONDARY_METABOLIC_PROCESS	KIPAN	9e-30	3.7e-23	NA
128763	CNA_chromosome_level	chr9p24	GO_SECONDARY_METABOLIC_PROCESS	KIPAN	1.6e-19	6.5e-13	NA
128764	CNA_chromosome_level	chr11p11	GO_SECONDARY_METABOLIC_PROCESS	KIPAN	2.6e-46	1.1e-39	NA
128765	CNA_chromosome_level	chr4q13	GO_SECONDARY_METABOLIC_PROCESS	KIPAN	4.8e-46	2e-39	NA
128766	CNA_chromosome_level	chr16q11	GO_SECONDARY_METABOLIC_PROCESS	KIPAN	3.3e-17	1.4e-10	NA
128767	CNA_chromosome_level	chr8p22	GO_SECONDARY_METABOLIC_PROCESS	KIPAN	4.6e-12	1.9e-05	NA
128768	CNA_chromosome_level	chr14q24	GO_SECONDARY_METABOLIC_PROCESS	KIPAN	3.8e-38	1.6e-31	NA
128769	CNA_chromosome_level	chr1q12	GO_SECONDARY_METABOLIC_PROCESS	KIPAN	7.7e-52	3.2e-45	NA
128770	CNA_chromosome_level	chr15q21	GO_SECONDARY_METABOLIC_PROCESS	KIPAN	4e-56	1.6e-49	NA
128771	CNA_chromosome_level	chr11p13	GO_SECONDARY_METABOLIC_PROCESS	KIPAN	2.5e-39	1e-32	NA
128772	CNA_chromosome_level	chr17p12	GO_SECONDARY_METABOLIC_PROCESS	KIPAN	1.4e-54	5.9e-48	NA
128773	CNA_chromosome_level	chr4q32	GO_SECONDARY_METABOLIC_PROCESS	KIPAN	1.4e-43	5.8e-37	NA
128774	CNA_chromosome_level	chr4q11	GO_SECONDARY_METABOLIC_PROCESS	KIPAN	1e-51	4.1e-45	NA
128775	CNA_chromosome_level	chr14q31	GO_SECONDARY_METABOLIC_PROCESS	KIPAN	8.3e-37	3.4e-30	NA
128776	CNA_chromosome_level	chr2p14	GO_SECONDARY_METABOLIC_PROCESS	KIPAN	1.3e-34	5.4e-28	NA
128777	CNA_chromosome_level	chr5q23	GO_SECONDARY_METABOLITE_BIOSYNTHETIC_PROCESS	KIPAN	6.3e-19	2.6e-12	NA
128778	CNA_chromosome_level	chr16q24	GO_SECONDARY_METABOLITE_BIOSYNTHETIC_PROCESS	KIPAN	1.1e-22	4.4e-16	NA
128779	CNA_chromosome_level	chr13q11	GO_SECONDARY_METABOLITE_BIOSYNTHETIC_PROCESS	KIPAN	1.9e-11	7.8e-05	NA
128780	CNA_chromosome_level	chr7p21	GO_SECONDARY_METABOLITE_BIOSYNTHETIC_PROCESS	KIPAN	9.2e-10	0.0038	NA
128781	CNA_chromosome_level	chr10q23	GO_SECONDARY_METABOLITE_BIOSYNTHETIC_PROCESS	KIPAN	6.7e-11	0.00028	NA
128782	CNA_chromosome_level	chr13q13	GO_SECONDARY_METABOLITE_BIOSYNTHETIC_PROCESS	KIPAN	5.3e-12	2.2e-05	NA
128783	CNA_chromosome_level	chr10q21	GO_SECONDARY_METABOLITE_BIOSYNTHETIC_PROCESS	KIPAN	4.9e-11	2e-04	NA
128784	CNA_chromosome_level	chr1p13	GO_SECONDARY_METABOLITE_BIOSYNTHETIC_PROCESS	KIPAN	7.8e-38	3.2e-31	NA
128785	CNA_chromosome_level	chr6q13	GO_SECONDARY_METABOLITE_BIOSYNTHETIC_PROCESS	KIPAN	1.6e-20	6.5e-14	NA
128786	CNA_chromosome_level	chr2p22	GO_SECONDARY_METABOLITE_BIOSYNTHETIC_PROCESS	KIPAN	1.1e-08	0.046	NA
128787	CNA_chromosome_level	chr1p11	GO_SECONDARY_METABOLITE_BIOSYNTHETIC_PROCESS	KIPAN	1.6e-40	6.6e-34	NA
128788	CNA_chromosome_level	chr7p13	GO_SECONDARY_METABOLITE_BIOSYNTHETIC_PROCESS	KIPAN	1e-10	0.00041	NA
128789	CNA_chromosome_level	chr10q25	GO_SECONDARY_METABOLITE_BIOSYNTHETIC_PROCESS	KIPAN	2.4e-11	9.7e-05	NA
128790	CNA_chromosome_level	chr12q15	GO_SECONDARY_METABOLITE_BIOSYNTHETIC_PROCESS	KIPAN	4.1e-14	1.7e-07	NA
128791	CNA_chromosome_level	chr2q22	GO_SECONDARY_METABOLITE_BIOSYNTHETIC_PROCESS	KIPAN	1.2e-10	0.00047	NA
128792	CNA_chromosome_level	chr3q28	GO_SECONDARY_METABOLITE_BIOSYNTHETIC_PROCESS	KIPAN	2.9e-11	0.00012	NA
128793	CNA_chromosome_level	chr12q14	GO_SECONDARY_METABOLITE_BIOSYNTHETIC_PROCESS	KIPAN	2.2e-13	9e-07	NA
128794	CNA_chromosome_level	chr2q36	GO_SECONDARY_METABOLITE_BIOSYNTHETIC_PROCESS	KIPAN	2.4e-09	0.01	NA
128795	CNA_chromosome_level	chr3p22	GO_SECONDARY_METABOLITE_BIOSYNTHETIC_PROCESS	KIPAN	1.3e-60	5.2e-54	NA
128796	CNA_chromosome_level	chr6p11	GO_SECONDARY_METABOLITE_BIOSYNTHETIC_PROCESS	KIPAN	1.5e-22	6.2e-16	NA
128797	CNA_chromosome_level	chr12q24	GO_SECONDARY_METABOLITE_BIOSYNTHETIC_PROCESS	KIPAN	4.2e-13	1.7e-06	NA
128798	CNA_chromosome_level	chr2q32	GO_SECONDARY_METABOLITE_BIOSYNTHETIC_PROCESS	KIPAN	2.5e-10	0.001	NA
128799	CNA_chromosome_level	chr3p14	GO_SECONDARY_METABOLITE_BIOSYNTHETIC_PROCESS	KIPAN	5.6e-55	2.3e-48	NA
128800	CNA_chromosome_level	chr2p	GO_SECONDARY_METABOLITE_BIOSYNTHETIC_PROCESS	KIPAN	2.6e-09	0.011	NA
128801	CNA_chromosome_level	chr13q31	GO_SECONDARY_METABOLITE_BIOSYNTHETIC_PROCESS	KIPAN	4.3e-15	1.8e-08	NA
128802	CNA_chromosome_level	chr12q22	GO_SECONDARY_METABOLITE_BIOSYNTHETIC_PROCESS	KIPAN	4.5e-13	1.9e-06	NA
128803	CNA_chromosome_level	chr7p	GO_SECONDARY_METABOLITE_BIOSYNTHETIC_PROCESS	KIPAN	2.3e-10	0.00093	NA
128804	CNA_chromosome_level	chr16q22	GO_SECONDARY_METABOLITE_BIOSYNTHETIC_PROCESS	KIPAN	2.5e-25	1e-18	NA
128805	CNA_chromosome_level	chr10p11	GO_SECONDARY_METABOLITE_BIOSYNTHETIC_PROCESS	KIPAN	1.9e-13	7.6e-07	NA
128806	CNA_chromosome_level	chr5q21	GO_SECONDARY_METABOLITE_BIOSYNTHETIC_PROCESS	KIPAN	5.1e-15	2.1e-08	NA
128807	CNA_chromosome_level	chr1p35	GO_SECONDARY_METABOLITE_BIOSYNTHETIC_PROCESS	KIPAN	6.8e-34	2.8e-27	NA
128808	CNA_chromosome_level	chr3p12	GO_SECONDARY_METABOLITE_BIOSYNTHETIC_PROCESS	KIPAN	2.9e-38	1.2e-31	NA
128809	CNA_chromosome_level	chr10p15	GO_SECONDARY_METABOLITE_BIOSYNTHETIC_PROCESS	KIPAN	3.9e-13	1.6e-06	NA
128810	CNA_chromosome_level	chr1p33	GO_SECONDARY_METABOLITE_BIOSYNTHETIC_PROCESS	KIPAN	4.8e-36	2e-29	NA
128811	CNA_chromosome_level	chr1p31	GO_SECONDARY_METABOLITE_BIOSYNTHETIC_PROCESS	KIPAN	2.1e-35	8.7e-29	NA
128812	CNA_chromosome_level	chr10p13	GO_SECONDARY_METABOLITE_BIOSYNTHETIC_PROCESS	KIPAN	1.8e-12	7.4e-06	NA
128813	CNA_chromosome_level	chr2q24	GO_SECONDARY_METABOLITE_BIOSYNTHETIC_PROCESS	KIPAN	1.8e-10	0.00073	NA
128814	CNA_chromosome_level	chr1q43	GO_SECONDARY_METABOLITE_BIOSYNTHETIC_PROCESS	KIPAN	3.8e-23	1.6e-16	NA
128815	CNA_chromosome_level	chr3q24	GO_SECONDARY_METABOLITE_BIOSYNTHETIC_PROCESS	KIPAN	3.1e-11	0.00013	NA
128816	CNA_chromosome_level	chr7p11	GO_SECONDARY_METABOLITE_BIOSYNTHETIC_PROCESS	KIPAN	5.5e-11	0.00023	NA
128817	CNA_chromosome_level	chr16q13	GO_SECONDARY_METABOLITE_BIOSYNTHETIC_PROCESS	KIPAN	3.7e-25	1.5e-18	NA
128818	CNA_chromosome_level	chr1p22	GO_SECONDARY_METABOLITE_BIOSYNTHETIC_PROCESS	KIPAN	1.6e-35	6.4e-29	NA
128819	CNA_chromosome_level	chr12p	GO_SECONDARY_METABOLITE_BIOSYNTHETIC_PROCESS	KIPAN	3.9e-14	1.6e-07	NA
128820	CNA_chromosome_level	chr2q11	GO_SECONDARY_METABOLITE_BIOSYNTHETIC_PROCESS	KIPAN	8.1e-09	0.033	NA
128821	CNA_chromosome_level	chr2p11	GO_SECONDARY_METABOLITE_BIOSYNTHETIC_PROCESS	KIPAN	1.2e-09	0.0049	NA
128822	CNA_chromosome_level	chr2q34	GO_SECONDARY_METABOLITE_BIOSYNTHETIC_PROCESS	KIPAN	8.6e-10	0.0035	NA
128823	CNA_chromosome_level	chr5q33	GO_SECONDARY_METABOLITE_BIOSYNTHETIC_PROCESS	KIPAN	9e-19	3.7e-12	NA
128824	CNA_chromosome_level	chr6q27	GO_SECONDARY_METABOLITE_BIOSYNTHETIC_PROCESS	KIPAN	4e-16	1.6e-09	NA
128825	CNA_chromosome_level	chr3q26	GO_SECONDARY_METABOLITE_BIOSYNTHETIC_PROCESS	KIPAN	3.3e-11	0.00013	NA
128826	CNA_chromosome_level	chr10q11	GO_SECONDARY_METABOLITE_BIOSYNTHETIC_PROCESS	KIPAN	4.8e-12	1.9e-05	NA
128827	CNA_chromosome_level	chr1q21	GO_SECONDARY_METABOLITE_BIOSYNTHETIC_PROCESS	KIPAN	7.5e-32	3.1e-25	NA
128828	CNA_chromosome_level	chr7q31	GO_SECONDARY_METABOLITE_BIOSYNTHETIC_PROCESS	KIPAN	3.1e-10	0.0013	NA
128829	CNA_chromosome_level	chr6p21	GO_SECONDARY_METABOLITE_BIOSYNTHETIC_PROCESS	KIPAN	2.6e-23	1.1e-16	NA
128830	CNA_chromosome_level	chr5q15	GO_SECONDARY_METABOLITE_BIOSYNTHETIC_PROCESS	KIPAN	4.6e-11	0.00019	NA
128831	CNA_chromosome_level	chr2q13	GO_SECONDARY_METABOLITE_BIOSYNTHETIC_PROCESS	KIPAN	3.7e-09	0.015	NA
128832	CNA_chromosome_level	chr1q23	GO_SECONDARY_METABOLITE_BIOSYNTHETIC_PROCESS	KIPAN	3.5e-32	1.4e-25	NA
128833	CNA_chromosome_level	chr6q23	GO_SECONDARY_METABOLITE_BIOSYNTHETIC_PROCESS	KIPAN	2.4e-16	9.9e-10	NA
128834	CNA_chromosome_level	chr5q31	GO_SECONDARY_METABOLITE_BIOSYNTHETIC_PROCESS	KIPAN	4.9e-19	2e-12	NA
128835	CNA_chromosome_level	chr2p24	GO_SECONDARY_METABOLITE_BIOSYNTHETIC_PROCESS	KIPAN	2.6e-09	0.011	NA
128836	CNA_chromosome_level	chr1q25	GO_SECONDARY_METABOLITE_BIOSYNTHETIC_PROCESS	KIPAN	7e-32	2.9e-25	NA
128837	CNA_chromosome_level	chr5q14	GO_SECONDARY_METABOLITE_BIOSYNTHETIC_PROCESS	KIPAN	4.3e-09	0.018	NA
128838	CNA_chromosome_level	chr1q42	GO_SECONDARY_METABOLITE_BIOSYNTHETIC_PROCESS	KIPAN	4.9e-29	2e-22	NA
128839	CNA_chromosome_level	chr6p25	GO_SECONDARY_METABOLITE_BIOSYNTHETIC_PROCESS	KIPAN	1.8e-22	7.2e-16	NA
128840	CNA_chromosome_level	chr13q34	GO_SECONDARY_METABOLITE_BIOSYNTHETIC_PROCESS	KIPAN	1.3e-14	5.4e-08	NA
128841	CNA_chromosome_level	chr7q22	GO_SECONDARY_METABOLITE_BIOSYNTHETIC_PROCESS	KIPAN	1.9e-10	0.00077	NA
128842	CNA_chromosome_level	chr6p23	GO_SECONDARY_METABOLITE_BIOSYNTHETIC_PROCESS	KIPAN	3.1e-23	1.3e-16	NA
128843	CNA_chromosome_level	chr5q35	GO_SECONDARY_METABOLITE_BIOSYNTHETIC_PROCESS	KIPAN	4.3e-20	1.8e-13	NA
128844	CNA_chromosome_level	chr13q32	GO_SECONDARY_METABOLITE_BIOSYNTHETIC_PROCESS	KIPAN	3e-14	1.2e-07	NA
128845	CNA_chromosome_level	chr12q12	GO_SECONDARY_METABOLITE_BIOSYNTHETIC_PROCESS	KIPAN	1.2e-13	5.1e-07	NA
128846	CNA_chromosome_level	chr3p24	GO_SECONDARY_METABOLITE_BIOSYNTHETIC_PROCESS	KIPAN	1.8e-60	7.5e-54	NA
128847	CNA_chromosome_level	chr7q33	GO_SECONDARY_METABOLITE_BIOSYNTHETIC_PROCESS	KIPAN	1.1e-09	0.0044	NA
128848	CNA_chromosome_level	chr12p12	GO_SECONDARY_METABOLITE_BIOSYNTHETIC_PROCESS	KIPAN	3e-14	1.2e-07	NA
128849	CNA_chromosome_level	chr7p14	GO_SECONDARY_METABOLITE_BIOSYNTHETIC_PROCESS	KIPAN	1.1e-10	0.00043	NA
128850	CNA_chromosome_level	chr6q21	GO_SECONDARY_METABOLITE_BIOSYNTHETIC_PROCESS	KIPAN	4.9e-18	2e-11	NA
128851	CNA_chromosome_level	chr3q22	GO_SECONDARY_METABOLITE_BIOSYNTHETIC_PROCESS	KIPAN	4.7e-13	1.9e-06	NA
128852	CNA_chromosome_level	chr6q15	GO_SECONDARY_METABOLITE_BIOSYNTHETIC_PROCESS	KIPAN	3.4e-20	1.4e-13	NA
128853	CNA_chromosome_level	chr3q12	GO_SECONDARY_METABOLITE_BIOSYNTHETIC_PROCESS	KIPAN	1.1e-19	4.4e-13	NA
128854	CNA_chromosome_level	chr13q22	GO_SECONDARY_METABOLITE_BIOSYNTHETIC_PROCESS	KIPAN	9.1e-14	3.7e-07	NA
128855	CNA_chromosome_level	chr3p26	GO_SECONDARY_METABOLITE_BIOSYNTHETIC_PROCESS	KIPAN	7e-61	2.9e-54	NA
128856	CNA_chromosome_level	chr7p12	GO_SECONDARY_METABOLITE_BIOSYNTHETIC_PROCESS	KIPAN	7.9e-11	0.00032	NA
128857	CNA_chromosome_level	chr6q	GO_SECONDARY_METABOLITE_BIOSYNTHETIC_PROCESS	KIPAN	1.3e-18	5.2e-12	NA
128858	CNA_chromosome_level	chr16p12	GO_SECONDARY_METABOLITE_BIOSYNTHETIC_PROCESS	KIPAN	2.4e-22	9.9e-16	NA
128859	CNA_chromosome_level	chr1q32	GO_SECONDARY_METABOLITE_BIOSYNTHETIC_PROCESS	KIPAN	3.3e-33	1.3e-26	NA
128860	CNA_chromosome_level	chr2p15	GO_SECONDARY_METABOLITE_BIOSYNTHETIC_PROCESS	KIPAN	1.1e-08	0.044	NA
128861	CNA_chromosome_level	chr1q	GO_SECONDARY_METABOLITE_BIOSYNTHETIC_PROCESS	KIPAN	2.1e-32	8.5e-26	NA
128862	CNA_chromosome_level	chr7p22	GO_SECONDARY_METABOLITE_BIOSYNTHETIC_PROCESS	KIPAN	2.8e-10	0.0011	NA
128863	CNA_chromosome_level	chr5q	GO_SECONDARY_METABOLITE_BIOSYNTHETIC_PROCESS	KIPAN	2.1e-15	8.5e-09	NA
128864	CNA_chromosome_level	chr21q21	GO_SECONDARY_METABOLITE_BIOSYNTHETIC_PROCESS	KIPAN	2.3e-09	0.0095	NA
128865	CNA_chromosome_level	chr2p13	GO_SECONDARY_METABOLITE_BIOSYNTHETIC_PROCESS	KIPAN	7.7e-09	0.032	NA
128866	CNA_chromosome_level	chr16q12	GO_SECONDARY_METABOLITE_BIOSYNTHETIC_PROCESS	KIPAN	7.4e-25	3e-18	NA
128867	CNA_chromosome_level	chr3p	GO_SECONDARY_METABOLITE_BIOSYNTHETIC_PROCESS	KIPAN	3.9e-62	1.6e-55	NA
128868	CNA_chromosome_level	chr10q22	GO_SECONDARY_METABOLITE_BIOSYNTHETIC_PROCESS	KIPAN	7.8e-11	0.00032	NA
128869	CNA_chromosome_level	chr10q	GO_SECONDARY_METABOLITE_BIOSYNTHETIC_PROCESS	KIPAN	1.2e-12	5.1e-06	NA
128870	CNA_chromosome_level	chr1q31	GO_SECONDARY_METABOLITE_BIOSYNTHETIC_PROCESS	KIPAN	8.3e-33	3.4e-26	NA
128871	CNA_chromosome_level	chr10q24	GO_SECONDARY_METABOLITE_BIOSYNTHETIC_PROCESS	KIPAN	7.1e-11	0.00029	NA
128872	CNA_chromosome_level	chr13q14	GO_SECONDARY_METABOLITE_BIOSYNTHETIC_PROCESS	KIPAN	1.5e-12	6.1e-06	NA
128873	CNA_chromosome_level	chr1p34	GO_SECONDARY_METABOLITE_BIOSYNTHETIC_PROCESS	KIPAN	2.8e-36	1.1e-29	NA
128874	CNA_chromosome_level	chr2q23	GO_SECONDARY_METABOLITE_BIOSYNTHETIC_PROCESS	KIPAN	1.2e-10	0.00047	NA
128875	CNA_chromosome_level	chr6q16	GO_SECONDARY_METABOLITE_BIOSYNTHETIC_PROCESS	KIPAN	8.7e-19	3.6e-12	NA
128876	CNA_chromosome_level	chr16q21	GO_SECONDARY_METABOLITE_BIOSYNTHETIC_PROCESS	KIPAN	1.1e-25	4.7e-19	NA
128877	CNA_chromosome_level	chr2q21	GO_SECONDARY_METABOLITE_BIOSYNTHETIC_PROCESS	KIPAN	3.6e-10	0.0015	NA
128878	CNA_chromosome_level	chr3p25	GO_SECONDARY_METABOLITE_BIOSYNTHETIC_PROCESS	KIPAN	6.4e-61	2.6e-54	NA
128879	CNA_chromosome_level	chr12p11	GO_SECONDARY_METABOLITE_BIOSYNTHETIC_PROCESS	KIPAN	2.8e-14	1.2e-07	NA
128880	CNA_chromosome_level	chr3q29	GO_SECONDARY_METABOLITE_BIOSYNTHETIC_PROCESS	KIPAN	1.6e-12	6.4e-06	NA
128881	CNA_chromosome_level	chr16p	GO_SECONDARY_METABOLITE_BIOSYNTHETIC_PROCESS	KIPAN	9.6e-24	3.9e-17	NA
128882	CNA_chromosome_level	chr13q12	GO_SECONDARY_METABOLITE_BIOSYNTHETIC_PROCESS	KIPAN	9e-12	3.7e-05	NA
128883	CNA_chromosome_level	chr3p21	GO_SECONDARY_METABOLITE_BIOSYNTHETIC_PROCESS	KIPAN	8.7e-61	3.6e-54	NA
128884	CNA_chromosome_level	chr1p12	GO_SECONDARY_METABOLITE_BIOSYNTHETIC_PROCESS	KIPAN	1.4e-38	5.8e-32	NA
128885	CNA_chromosome_level	chr10q26	GO_SECONDARY_METABOLITE_BIOSYNTHETIC_PROCESS	KIPAN	3.9e-11	0.00016	NA
128886	CNA_chromosome_level	chr13q21	GO_SECONDARY_METABOLITE_BIOSYNTHETIC_PROCESS	KIPAN	2.4e-13	9.8e-07	NA
128887	CNA_chromosome_level	chr2p21	GO_SECONDARY_METABOLITE_BIOSYNTHETIC_PROCESS	KIPAN	8.9e-09	0.036	NA
128888	CNA_chromosome_level	chr5q22	GO_SECONDARY_METABOLITE_BIOSYNTHETIC_PROCESS	KIPAN	2.9e-16	1.2e-09	NA
128889	CNA_chromosome_level	chr21q22	GO_SECONDARY_METABOLITE_BIOSYNTHETIC_PROCESS	KIPAN	1.2e-09	0.0049	NA
128890	CNA_chromosome_level	chr10p14	GO_SECONDARY_METABOLITE_BIOSYNTHETIC_PROCESS	KIPAN	1.7e-12	7e-06	NA
128891	CNA_chromosome_level	chr7q	GO_SECONDARY_METABOLITE_BIOSYNTHETIC_PROCESS	KIPAN	9.1e-11	0.00037	NA
128892	CNA_chromosome_level	chr2q33	GO_SECONDARY_METABOLITE_BIOSYNTHETIC_PROCESS	KIPAN	3.7e-11	0.00015	NA
128893	CNA_chromosome_level	chr6p12	GO_SECONDARY_METABOLITE_BIOSYNTHETIC_PROCESS	KIPAN	1.3e-23	5.3e-17	NA
128894	CNA_chromosome_level	chr7q21	GO_SECONDARY_METABOLITE_BIOSYNTHETIC_PROCESS	KIPAN	1.2e-10	0.00047	NA
128895	CNA_chromosome_level	chr16q23	GO_SECONDARY_METABOLITE_BIOSYNTHETIC_PROCESS	KIPAN	4.2e-23	1.7e-16	NA
128896	CNA_chromosome_level	chr21q11	GO_SECONDARY_METABOLITE_BIOSYNTHETIC_PROCESS	KIPAN	6e-09	0.024	NA
128897	CNA_chromosome_level	chr6q25	GO_SECONDARY_METABOLITE_BIOSYNTHETIC_PROCESS	KIPAN	5e-16	2e-09	NA
128898	CNA_chromosome_level	chr10p12	GO_SECONDARY_METABOLITE_BIOSYNTHETIC_PROCESS	KIPAN	1.2e-12	5e-06	NA
128899	CNA_chromosome_level	chr7q36	GO_SECONDARY_METABOLITE_BIOSYNTHETIC_PROCESS	KIPAN	3.1e-09	0.013	NA
128900	CNA_chromosome_level	chr1p32	GO_SECONDARY_METABOLITE_BIOSYNTHETIC_PROCESS	KIPAN	1.4e-35	5.6e-29	NA
128901	CNA_chromosome_level	chr12q21	GO_SECONDARY_METABOLITE_BIOSYNTHETIC_PROCESS	KIPAN	5e-13	2e-06	NA
128902	CNA_chromosome_level	chr12q23	GO_SECONDARY_METABOLITE_BIOSYNTHETIC_PROCESS	KIPAN	4.2e-13	1.7e-06	NA
128903	CNA_chromosome_level	chr1p36	GO_SECONDARY_METABOLITE_BIOSYNTHETIC_PROCESS	KIPAN	4.6e-33	1.9e-26	NA
128904	CNA_chromosome_level	chr2p23	GO_SECONDARY_METABOLITE_BIOSYNTHETIC_PROCESS	KIPAN	6.9e-09	0.028	NA
128905	CNA_chromosome_level	chr2q31	GO_SECONDARY_METABOLITE_BIOSYNTHETIC_PROCESS	KIPAN	2.1e-10	0.00086	NA
128906	CNA_chromosome_level	chr3p13	GO_SECONDARY_METABOLITE_BIOSYNTHETIC_PROCESS	KIPAN	1.4e-39	5.7e-33	NA
128907	CNA_chromosome_level	chr2q	GO_SECONDARY_METABOLITE_BIOSYNTHETIC_PROCESS	KIPAN	1.7e-09	0.0071	NA
128908	CNA_chromosome_level	chr3p11	GO_SECONDARY_METABOLITE_BIOSYNTHETIC_PROCESS	KIPAN	2.1e-26	8.8e-20	NA
128909	CNA_chromosome_level	chr13q33	GO_SECONDARY_METABOLITE_BIOSYNTHETIC_PROCESS	KIPAN	4.6e-14	1.9e-07	NA
128910	CNA_chromosome_level	chr1p21	GO_SECONDARY_METABOLITE_BIOSYNTHETIC_PROCESS	KIPAN	4.1e-36	1.7e-29	NA
128911	CNA_chromosome_level	chr3q25	GO_SECONDARY_METABOLITE_BIOSYNTHETIC_PROCESS	KIPAN	3.6e-11	0.00015	NA
128912	CNA_chromosome_level	chr3q13	GO_SECONDARY_METABOLITE_BIOSYNTHETIC_PROCESS	KIPAN	5.5e-19	2.3e-12	NA
128913	CNA_chromosome_level	chr2p25	GO_SECONDARY_METABOLITE_BIOSYNTHETIC_PROCESS	KIPAN	2.7e-09	0.011	NA
128914	CNA_chromosome_level	chr6p24	GO_SECONDARY_METABOLITE_BIOSYNTHETIC_PROCESS	KIPAN	8.5e-23	3.5e-16	NA
128915	CNA_chromosome_level	chr1p	GO_SECONDARY_METABOLITE_BIOSYNTHETIC_PROCESS	KIPAN	1.1e-33	4.4e-27	NA
128916	CNA_chromosome_level	chr2q12	GO_SECONDARY_METABOLITE_BIOSYNTHETIC_PROCESS	KIPAN	4.2e-09	0.017	NA
128917	CNA_chromosome_level	chr2p16	GO_SECONDARY_METABOLITE_BIOSYNTHETIC_PROCESS	KIPAN	1.1e-08	0.045	NA
128918	CNA_chromosome_level	chr12q	GO_SECONDARY_METABOLITE_BIOSYNTHETIC_PROCESS	KIPAN	3.9e-13	1.6e-06	NA
128919	CNA_chromosome_level	chr5q34	GO_SECONDARY_METABOLITE_BIOSYNTHETIC_PROCESS	KIPAN	8.3e-20	3.4e-13	NA
128920	CNA_chromosome_level	chr2q14	GO_SECONDARY_METABOLITE_BIOSYNTHETIC_PROCESS	KIPAN	2.9e-09	0.012	NA
128921	CNA_chromosome_level	chr7q35	GO_SECONDARY_METABOLITE_BIOSYNTHETIC_PROCESS	KIPAN	3.7e-09	0.015	NA
128922	CNA_chromosome_level	chr5q32	GO_SECONDARY_METABOLITE_BIOSYNTHETIC_PROCESS	KIPAN	4.3e-19	1.8e-12	NA
128923	CNA_chromosome_level	chr6q24	GO_SECONDARY_METABOLITE_BIOSYNTHETIC_PROCESS	KIPAN	2.1e-16	8.5e-10	NA
128924	CNA_chromosome_level	chr1q22	GO_SECONDARY_METABOLITE_BIOSYNTHETIC_PROCESS	KIPAN	7.6e-32	3.1e-25	NA
128925	CNA_chromosome_level	chr6q26	GO_SECONDARY_METABOLITE_BIOSYNTHETIC_PROCESS	KIPAN	1.2e-15	4.8e-09	NA
128926	CNA_chromosome_level	chr6p22	GO_SECONDARY_METABOLITE_BIOSYNTHETIC_PROCESS	KIPAN	7.1e-24	2.9e-17	NA
128927	CNA_chromosome_level	chr1q41	GO_SECONDARY_METABOLITE_BIOSYNTHETIC_PROCESS	KIPAN	8.6e-30	3.5e-23	NA
128928	CNA_chromosome_level	chr1q24	GO_SECONDARY_METABOLITE_BIOSYNTHETIC_PROCESS	KIPAN	5.9e-33	2.4e-26	NA
128929	CNA_chromosome_level	chrxq26	GO_SECONDARY_METABOLITE_BIOSYNTHETIC_PROCESS	KIPAN	3e-20	1.2e-13	NA
128930	CNA_chromosome_level	chr3q23	GO_SECONDARY_METABOLITE_BIOSYNTHETIC_PROCESS	KIPAN	1.3e-11	5.3e-05	NA
128931	CNA_chromosome_level	chr3p23	GO_SECONDARY_METABOLITE_BIOSYNTHETIC_PROCESS	KIPAN	8.1e-61	3.3e-54	NA
128932	CNA_chromosome_level	chr12q13	GO_SECONDARY_METABOLITE_BIOSYNTHETIC_PROCESS	KIPAN	1.4e-13	5.8e-07	NA
128933	CNA_chromosome_level	chr2p12	GO_SECONDARY_METABOLITE_BIOSYNTHETIC_PROCESS	KIPAN	7.2e-09	0.03	NA
128934	CNA_chromosome_level	chr1q44	GO_SECONDARY_METABOLITE_BIOSYNTHETIC_PROCESS	KIPAN	6.6e-28	2.7e-21	NA
128935	CNA_chromosome_level	chr7q34	GO_SECONDARY_METABOLITE_BIOSYNTHETIC_PROCESS	KIPAN	2.3e-09	0.0093	NA
128936	CNA_chromosome_level	chr2q35	GO_SECONDARY_METABOLITE_BIOSYNTHETIC_PROCESS	KIPAN	6.6e-09	0.027	NA
128937	CNA_chromosome_level	chr6q14	GO_SECONDARY_METABOLITE_BIOSYNTHETIC_PROCESS	KIPAN	1.4e-20	5.7e-14	NA
128938	CNA_chromosome_level	chr16p13	GO_SECONDARY_METABOLITE_BIOSYNTHETIC_PROCESS	KIPAN	2e-22	8.3e-16	NA
128939	CNA_chromosome_level	chr3q27	GO_SECONDARY_METABOLITE_BIOSYNTHETIC_PROCESS	KIPAN	1.6e-09	0.0066	NA
128940	CNA_chromosome_level	chr7q11	GO_SECONDARY_METABOLITE_BIOSYNTHETIC_PROCESS	KIPAN	2e-10	0.00082	NA
128941	CNA_chromosome_level	chr3q21	GO_SECONDARY_METABOLITE_BIOSYNTHETIC_PROCESS	KIPAN	1.7e-15	7e-09	NA
128942	CNA_chromosome_level	chr16p11	GO_SECONDARY_METABOLITE_BIOSYNTHETIC_PROCESS	KIPAN	2.7e-24	1.1e-17	NA
128943	CNA_chromosome_level	chr12p13	GO_SECONDARY_METABOLITE_BIOSYNTHETIC_PROCESS	KIPAN	7.6e-14	3.1e-07	NA
128944	CNA_chromosome_level	chr7p15	GO_SECONDARY_METABOLITE_BIOSYNTHETIC_PROCESS	KIPAN	2.6e-10	0.0011	NA
128945	CNA_chromosome_level	chr3q11	GO_SECONDARY_METABOLITE_BIOSYNTHETIC_PROCESS	KIPAN	5.1e-26	2.1e-19	NA
128946	CNA_chromosome_level	chr6q22	GO_SECONDARY_METABOLITE_BIOSYNTHETIC_PROCESS	KIPAN	3.6e-17	1.5e-10	NA
128947	CNA_chromosome_level	chr7q32	GO_SECONDARY_METABOLITE_BIOSYNTHETIC_PROCESS	KIPAN	9.6e-10	0.0039	NA
128948	CNA_chromosome_level	chr12q11	GO_SECONDARY_METABOLITE_BIOSYNTHETIC_PROCESS	KIPAN	1.9e-13	7.7e-07	NA
128949	CNA_chromosome_level	chr6q12	GO_SECONDARY_METABOLITE_BIOSYNTHETIC_PROCESS	KIPAN	2.9e-21	1.2e-14	NA
128950	CNA_chromosome_level	chr3q	GO_SECONDARY_METABOLITE_BIOSYNTHETIC_PROCESS	KIPAN	1.7e-16	6.9e-10	NA
128951	CNA_chromosome_level	chr6p	GO_SECONDARY_METABOLITE_BIOSYNTHETIC_PROCESS	KIPAN	3.8e-23	1.6e-16	NA
128952	CNA_chromosome_level	chr16q11	GO_SECONDARY_METABOLITE_BIOSYNTHETIC_PROCESS	KIPAN	1.8e-25	7.5e-19	NA
128953	CNA_chromosome_level	chr1q12	GO_SECONDARY_METABOLITE_BIOSYNTHETIC_PROCESS	KIPAN	2.8e-35	1.1e-28	NA
128954	CNA_chromosome_level	chr2p14	GO_SECONDARY_METABOLITE_BIOSYNTHETIC_PROCESS	KIPAN	1.1e-08	0.044	NA
128955	CNA_chromosome_level	chr8q24	GO_SERINE_FAMILY_AMINO_ACID_METABOLIC_PROCESS	KIPAN	1e-15	4.1e-09	NA
128956	CNA_chromosome_level	chr13q11	GO_SERINE_FAMILY_AMINO_ACID_METABOLIC_PROCESS	KIPAN	4.3e-10	0.0018	NA
128957	CNA_chromosome_level	chr13q13	GO_SERINE_FAMILY_AMINO_ACID_METABOLIC_PROCESS	KIPAN	9.2e-10	0.0038	NA
128958	CNA_chromosome_level	chr1p13	GO_SERINE_FAMILY_AMINO_ACID_METABOLIC_PROCESS	KIPAN	2e-19	8.3e-13	NA
128959	CNA_chromosome_level	chr4q12	GO_SERINE_FAMILY_AMINO_ACID_METABOLIC_PROCESS	KIPAN	1.3e-25	5.4e-19	NA
128960	CNA_chromosome_level	chr6q13	GO_SERINE_FAMILY_AMINO_ACID_METABOLIC_PROCESS	KIPAN	1.6e-09	0.0064	NA
128961	CNA_chromosome_level	chr2p22	GO_SERINE_FAMILY_AMINO_ACID_METABOLIC_PROCESS	KIPAN	1.8e-10	0.00072	NA
128962	CNA_chromosome_level	chr18q23	GO_SERINE_FAMILY_AMINO_ACID_METABOLIC_PROCESS	KIPAN	3.6e-11	0.00015	NA
128963	CNA_chromosome_level	chr8p11	GO_SERINE_FAMILY_AMINO_ACID_METABOLIC_PROCESS	KIPAN	3e-15	1.2e-08	NA
128964	CNA_chromosome_level	chr1p11	GO_SERINE_FAMILY_AMINO_ACID_METABOLIC_PROCESS	KIPAN	1.8e-21	7.4e-15	NA
128965	CNA_chromosome_level	chr9p12	GO_SERINE_FAMILY_AMINO_ACID_METABOLIC_PROCESS	KIPAN	1e-12	4.2e-06	NA
128966	CNA_chromosome_level	chr20p12	GO_SERINE_FAMILY_AMINO_ACID_METABOLIC_PROCESS	KIPAN	8.1e-15	3.3e-08	NA
128967	CNA_chromosome_level	chr4p16	GO_SERINE_FAMILY_AMINO_ACID_METABOLIC_PROCESS	KIPAN	2.7e-20	1.1e-13	NA
128968	CNA_chromosome_level	chr8q22	GO_SERINE_FAMILY_AMINO_ACID_METABOLIC_PROCESS	KIPAN	7.2e-16	3e-09	NA
128969	CNA_chromosome_level	chr14q11	GO_SERINE_FAMILY_AMINO_ACID_METABOLIC_PROCESS	KIPAN	1.5e-27	6.3e-21	NA
128970	CNA_chromosome_level	chr10q25	GO_SERINE_FAMILY_AMINO_ACID_METABOLIC_PROCESS	KIPAN	6e-09	0.024	NA
128971	CNA_chromosome_level	chr11q	GO_SERINE_FAMILY_AMINO_ACID_METABOLIC_PROCESS	KIPAN	3.7e-24	1.5e-17	NA
128972	CNA_chromosome_level	chr4p14	GO_SERINE_FAMILY_AMINO_ACID_METABOLIC_PROCESS	KIPAN	3.7e-23	1.5e-16	NA
128973	CNA_chromosome_level	chr15q26	GO_SERINE_FAMILY_AMINO_ACID_METABOLIC_PROCESS	KIPAN	1.2e-22	5e-16	NA
128974	CNA_chromosome_level	chr12q15	GO_SERINE_FAMILY_AMINO_ACID_METABOLIC_PROCESS	KIPAN	2.6e-13	1e-06	NA
128975	CNA_chromosome_level	chr4p12	GO_SERINE_FAMILY_AMINO_ACID_METABOLIC_PROCESS	KIPAN	8.4e-24	3.4e-17	NA
128976	CNA_chromosome_level	chr9q12	GO_SERINE_FAMILY_AMINO_ACID_METABOLIC_PROCESS	KIPAN	2.9e-11	0.00012	NA
128977	CNA_chromosome_level	chr2q22	GO_SERINE_FAMILY_AMINO_ACID_METABOLIC_PROCESS	KIPAN	6.6e-13	2.7e-06	NA
128978	CNA_chromosome_level	chr9q33	GO_SERINE_FAMILY_AMINO_ACID_METABOLIC_PROCESS	KIPAN	5.9e-10	0.0024	NA
128979	CNA_chromosome_level	chr18p	GO_SERINE_FAMILY_AMINO_ACID_METABOLIC_PROCESS	KIPAN	3.1e-14	1.3e-07	NA
128980	CNA_chromosome_level	chr12q14	GO_SERINE_FAMILY_AMINO_ACID_METABOLIC_PROCESS	KIPAN	5.3e-12	2.2e-05	NA
128981	CNA_chromosome_level	chr2q36	GO_SERINE_FAMILY_AMINO_ACID_METABOLIC_PROCESS	KIPAN	1.9e-12	7.7e-06	NA
128982	CNA_chromosome_level	chr9q22	GO_SERINE_FAMILY_AMINO_ACID_METABOLIC_PROCESS	KIPAN	9e-11	0.00037	NA
128983	CNA_chromosome_level	chr3p22	GO_SERINE_FAMILY_AMINO_ACID_METABOLIC_PROCESS	KIPAN	1.5e-25	6.2e-19	NA
128984	CNA_chromosome_level	chr6p11	GO_SERINE_FAMILY_AMINO_ACID_METABOLIC_PROCESS	KIPAN	1.8e-12	7.3e-06	NA
128985	CNA_chromosome_level	chr12q24	GO_SERINE_FAMILY_AMINO_ACID_METABOLIC_PROCESS	KIPAN	6.6e-12	2.7e-05	NA
128986	CNA_chromosome_level	chr2q32	GO_SERINE_FAMILY_AMINO_ACID_METABOLIC_PROCESS	KIPAN	6.7e-14	2.7e-07	NA
128987	CNA_chromosome_level	chr4q35	GO_SERINE_FAMILY_AMINO_ACID_METABOLIC_PROCESS	KIPAN	1.3e-18	5.2e-12	NA
128988	CNA_chromosome_level	chr3p14	GO_SERINE_FAMILY_AMINO_ACID_METABOLIC_PROCESS	KIPAN	9.3e-21	3.8e-14	NA
128989	CNA_chromosome_level	chr22q	GO_SERINE_FAMILY_AMINO_ACID_METABOLIC_PROCESS	KIPAN	2.2e-19	8.9e-13	NA
128990	CNA_chromosome_level	chr15q24	GO_SERINE_FAMILY_AMINO_ACID_METABOLIC_PROCESS	KIPAN	3.7e-21	1.5e-14	NA
128991	CNA_chromosome_level	chr2p	GO_SERINE_FAMILY_AMINO_ACID_METABOLIC_PROCESS	KIPAN	1.1e-10	0.00047	NA
128992	CNA_chromosome_level	chr13q31	GO_SERINE_FAMILY_AMINO_ACID_METABOLIC_PROCESS	KIPAN	1.3e-11	5.3e-05	NA
128993	CNA_chromosome_level	chr19p13	GO_SERINE_FAMILY_AMINO_ACID_METABOLIC_PROCESS	KIPAN	7.5e-25	3.1e-18	NA
128994	CNA_chromosome_level	chr12q22	GO_SERINE_FAMILY_AMINO_ACID_METABOLIC_PROCESS	KIPAN	1.2e-11	5e-05	NA
128995	CNA_chromosome_level	chr11q22	GO_SERINE_FAMILY_AMINO_ACID_METABOLIC_PROCESS	KIPAN	3.7e-21	1.5e-14	NA
128996	CNA_chromosome_level	chr11q24	GO_SERINE_FAMILY_AMINO_ACID_METABOLIC_PROCESS	KIPAN	1.6e-20	6.7e-14	NA
128997	CNA_chromosome_level	chr10p11	GO_SERINE_FAMILY_AMINO_ACID_METABOLIC_PROCESS	KIPAN	9.3e-09	0.038	NA
128998	CNA_chromosome_level	chr14q21	GO_SERINE_FAMILY_AMINO_ACID_METABOLIC_PROCESS	KIPAN	9.8e-27	4e-20	NA
128999	CNA_chromosome_level	chr1p35	GO_SERINE_FAMILY_AMINO_ACID_METABOLIC_PROCESS	KIPAN	4.6e-21	1.9e-14	NA
129000	CNA_chromosome_level	chr3p12	GO_SERINE_FAMILY_AMINO_ACID_METABOLIC_PROCESS	KIPAN	1.6e-15	6.6e-09	NA
129001	CNA_chromosome_level	chr4q21	GO_SERINE_FAMILY_AMINO_ACID_METABOLIC_PROCESS	KIPAN	8.8e-22	3.6e-15	NA
129002	CNA_chromosome_level	chr18q21	GO_SERINE_FAMILY_AMINO_ACID_METABOLIC_PROCESS	KIPAN	1.5e-10	0.00059	NA
129003	CNA_chromosome_level	chr1p33	GO_SERINE_FAMILY_AMINO_ACID_METABOLIC_PROCESS	KIPAN	5.6e-20	2.3e-13	NA
129004	CNA_chromosome_level	chr11q12	GO_SERINE_FAMILY_AMINO_ACID_METABOLIC_PROCESS	KIPAN	3.6e-27	1.5e-20	NA
129005	CNA_chromosome_level	chr17q22	GO_SERINE_FAMILY_AMINO_ACID_METABOLIC_PROCESS	KIPAN	2.9e-19	1.2e-12	NA
129006	CNA_chromosome_level	chr1p31	GO_SERINE_FAMILY_AMINO_ACID_METABOLIC_PROCESS	KIPAN	1.6e-18	6.4e-12	NA
129007	CNA_chromosome_level	chr14q13	GO_SERINE_FAMILY_AMINO_ACID_METABOLIC_PROCESS	KIPAN	2e-26	8.1e-20	NA
129008	CNA_chromosome_level	chr2q24	GO_SERINE_FAMILY_AMINO_ACID_METABOLIC_PROCESS	KIPAN	1.2e-13	4.9e-07	NA
129009	CNA_chromosome_level	chr22q13	GO_SERINE_FAMILY_AMINO_ACID_METABOLIC_PROCESS	KIPAN	1.7e-19	6.8e-13	NA
129010	CNA_chromosome_level	chr15q11	GO_SERINE_FAMILY_AMINO_ACID_METABOLIC_PROCESS	KIPAN	5.2e-23	2.1e-16	NA
129011	CNA_chromosome_level	chr1q43	GO_SERINE_FAMILY_AMINO_ACID_METABOLIC_PROCESS	KIPAN	2.2e-15	9.1e-09	NA
129012	CNA_chromosome_level	chr19p	GO_SERINE_FAMILY_AMINO_ACID_METABOLIC_PROCESS	KIPAN	5.6e-25	2.3e-18	NA
129013	CNA_chromosome_level	chr22q11	GO_SERINE_FAMILY_AMINO_ACID_METABOLIC_PROCESS	KIPAN	2.4e-19	9.7e-13	NA
129014	CNA_chromosome_level	chr1p22	GO_SERINE_FAMILY_AMINO_ACID_METABOLIC_PROCESS	KIPAN	2.3e-19	9.4e-13	NA
129015	CNA_chromosome_level	chr12p	GO_SERINE_FAMILY_AMINO_ACID_METABOLIC_PROCESS	KIPAN	8.7e-13	3.6e-06	NA
129016	CNA_chromosome_level	chr2q11	GO_SERINE_FAMILY_AMINO_ACID_METABOLIC_PROCESS	KIPAN	9e-11	0.00037	NA
129017	CNA_chromosome_level	chr9p21	GO_SERINE_FAMILY_AMINO_ACID_METABOLIC_PROCESS	KIPAN	2.2e-11	8.9e-05	NA
129018	CNA_chromosome_level	chr4q33	GO_SERINE_FAMILY_AMINO_ACID_METABOLIC_PROCESS	KIPAN	2.7e-18	1.1e-11	NA
129019	CNA_chromosome_level	chr2p11	GO_SERINE_FAMILY_AMINO_ACID_METABOLIC_PROCESS	KIPAN	2e-10	0.00082	NA
129020	CNA_chromosome_level	chr2q34	GO_SERINE_FAMILY_AMINO_ACID_METABOLIC_PROCESS	KIPAN	4e-13	1.6e-06	NA
129021	CNA_chromosome_level	chr17q23	GO_SERINE_FAMILY_AMINO_ACID_METABOLIC_PROCESS	KIPAN	8.5e-20	3.5e-13	NA
129022	CNA_chromosome_level	chr14q23	GO_SERINE_FAMILY_AMINO_ACID_METABOLIC_PROCESS	KIPAN	1.8e-26	7.2e-20	NA
129023	CNA_chromosome_level	chr6q27	GO_SERINE_FAMILY_AMINO_ACID_METABOLIC_PROCESS	KIPAN	5.2e-09	0.021	NA
129024	CNA_chromosome_level	chr1q21	GO_SERINE_FAMILY_AMINO_ACID_METABOLIC_PROCESS	KIPAN	5.7e-15	2.3e-08	NA
129025	CNA_chromosome_level	chr4q24	GO_SERINE_FAMILY_AMINO_ACID_METABOLIC_PROCESS	KIPAN	5.7e-20	2.3e-13	NA
129026	CNA_chromosome_level	chr6p21	GO_SERINE_FAMILY_AMINO_ACID_METABOLIC_PROCESS	KIPAN	1.5e-12	6.2e-06	NA
129027	CNA_chromosome_level	chr17q	GO_SERINE_FAMILY_AMINO_ACID_METABOLIC_PROCESS	KIPAN	1.7e-19	6.8e-13	NA
129028	CNA_chromosome_level	chr2q13	GO_SERINE_FAMILY_AMINO_ACID_METABOLIC_PROCESS	KIPAN	1.7e-11	7e-05	NA
129029	CNA_chromosome_level	chr1q23	GO_SERINE_FAMILY_AMINO_ACID_METABOLIC_PROCESS	KIPAN	7e-16	2.9e-09	NA
129030	CNA_chromosome_level	chr6q23	GO_SERINE_FAMILY_AMINO_ACID_METABOLIC_PROCESS	KIPAN	5.5e-09	0.022	NA
129031	CNA_chromosome_level	chr11q14	GO_SERINE_FAMILY_AMINO_ACID_METABOLIC_PROCESS	KIPAN	8.8e-22	3.6e-15	NA
129032	CNA_chromosome_level	chr2p24	GO_SERINE_FAMILY_AMINO_ACID_METABOLIC_PROCESS	KIPAN	3.7e-10	0.0015	NA
129033	CNA_chromosome_level	chr9p11	GO_SERINE_FAMILY_AMINO_ACID_METABOLIC_PROCESS	KIPAN	6.4e-13	2.6e-06	NA
129034	CNA_chromosome_level	chr4q26	GO_SERINE_FAMILY_AMINO_ACID_METABOLIC_PROCESS	KIPAN	5.9e-21	2.4e-14	NA
129035	CNA_chromosome_level	chr1q25	GO_SERINE_FAMILY_AMINO_ACID_METABOLIC_PROCESS	KIPAN	1.7e-16	6.8e-10	NA
129036	CNA_chromosome_level	chr4q28	GO_SERINE_FAMILY_AMINO_ACID_METABOLIC_PROCESS	KIPAN	4.2e-21	1.7e-14	NA
129037	CNA_chromosome_level	chr1q42	GO_SERINE_FAMILY_AMINO_ACID_METABOLIC_PROCESS	KIPAN	9.3e-17	3.8e-10	NA
129038	CNA_chromosome_level	chr6p25	GO_SERINE_FAMILY_AMINO_ACID_METABOLIC_PROCESS	KIPAN	9.1e-12	3.7e-05	NA
129039	CNA_chromosome_level	chr13q34	GO_SERINE_FAMILY_AMINO_ACID_METABOLIC_PROCESS	KIPAN	2.6e-11	1e-04	NA
129040	CNA_chromosome_level	chr8q12	GO_SERINE_FAMILY_AMINO_ACID_METABOLIC_PROCESS	KIPAN	7.2e-17	3e-10	NA
129041	CNA_chromosome_level	chr4q22	GO_SERINE_FAMILY_AMINO_ACID_METABOLIC_PROCESS	KIPAN	1.3e-20	5.3e-14	NA
129042	CNA_chromosome_level	chr6p23	GO_SERINE_FAMILY_AMINO_ACID_METABOLIC_PROCESS	KIPAN	2.4e-11	9.7e-05	NA
129043	CNA_chromosome_level	chr8p21	GO_SERINE_FAMILY_AMINO_ACID_METABOLIC_PROCESS	KIPAN	5.5e-15	2.2e-08	NA
129044	CNA_chromosome_level	chr13q32	GO_SERINE_FAMILY_AMINO_ACID_METABOLIC_PROCESS	KIPAN	3.6e-11	0.00015	NA
129045	CNA_chromosome_level	chr12q12	GO_SERINE_FAMILY_AMINO_ACID_METABOLIC_PROCESS	KIPAN	4.1e-12	1.7e-05	NA
129046	CNA_chromosome_level	chr3p24	GO_SERINE_FAMILY_AMINO_ACID_METABOLIC_PROCESS	KIPAN	6.7e-26	2.7e-19	NA
129047	CNA_chromosome_level	chr12p12	GO_SERINE_FAMILY_AMINO_ACID_METABOLIC_PROCESS	KIPAN	2e-12	8.2e-06	NA
129048	CNA_chromosome_level	chr9p23	GO_SERINE_FAMILY_AMINO_ACID_METABOLIC_PROCESS	KIPAN	7.5e-13	3.1e-06	NA
129049	CNA_chromosome_level	chr15q13	GO_SERINE_FAMILY_AMINO_ACID_METABOLIC_PROCESS	KIPAN	5.6e-23	2.3e-16	NA
129050	CNA_chromosome_level	chr6q15	GO_SERINE_FAMILY_AMINO_ACID_METABOLIC_PROCESS	KIPAN	1.7e-09	0.0071	NA
129051	CNA_chromosome_level	chr4q31	GO_SERINE_FAMILY_AMINO_ACID_METABOLIC_PROCESS	KIPAN	2.6e-21	1.1e-14	NA
129052	CNA_chromosome_level	chr3q12	GO_SERINE_FAMILY_AMINO_ACID_METABOLIC_PROCESS	KIPAN	1.2e-08	0.048	NA
129053	CNA_chromosome_level	chr13q22	GO_SERINE_FAMILY_AMINO_ACID_METABOLIC_PROCESS	KIPAN	6.5e-11	0.00027	NA
129054	CNA_chromosome_level	chr15q15	GO_SERINE_FAMILY_AMINO_ACID_METABOLIC_PROCESS	KIPAN	2.3e-22	9.6e-16	NA
129055	CNA_chromosome_level	chr3p26	GO_SERINE_FAMILY_AMINO_ACID_METABOLIC_PROCESS	KIPAN	1.6e-26	6.5e-20	NA
129056	CNA_chromosome_level	chr17q12	GO_SERINE_FAMILY_AMINO_ACID_METABOLIC_PROCESS	KIPAN	4.3e-21	1.8e-14	NA
129057	CNA_chromosome_level	chr11p12	GO_SERINE_FAMILY_AMINO_ACID_METABOLIC_PROCESS	KIPAN	2.2e-22	9e-16	NA
129058	CNA_chromosome_level	chr6q	GO_SERINE_FAMILY_AMINO_ACID_METABOLIC_PROCESS	KIPAN	3.1e-09	0.012	NA
129059	CNA_chromosome_level	chr19q13	GO_SERINE_FAMILY_AMINO_ACID_METABOLIC_PROCESS	KIPAN	1.5e-25	6.3e-19	NA
129060	CNA_chromosome_level	chr1q32	GO_SERINE_FAMILY_AMINO_ACID_METABOLIC_PROCESS	KIPAN	7.3e-17	3e-10	NA
129061	CNA_chromosome_level	chr8p23	GO_SERINE_FAMILY_AMINO_ACID_METABOLIC_PROCESS	KIPAN	1.2e-14	5.1e-08	NA
129062	CNA_chromosome_level	chr2p15	GO_SERINE_FAMILY_AMINO_ACID_METABOLIC_PROCESS	KIPAN	1.7e-10	0.00068	NA
129063	CNA_chromosome_level	chr18q12	GO_SERINE_FAMILY_AMINO_ACID_METABOLIC_PROCESS	KIPAN	2.1e-11	8.8e-05	NA
129064	CNA_chromosome_level	chr17p13	GO_SERINE_FAMILY_AMINO_ACID_METABOLIC_PROCESS	KIPAN	2.2e-22	9e-16	NA
129065	CNA_chromosome_level	chr14q	GO_SERINE_FAMILY_AMINO_ACID_METABOLIC_PROCESS	KIPAN	1e-26	4.3e-20	NA
129066	CNA_chromosome_level	chr11p14	GO_SERINE_FAMILY_AMINO_ACID_METABOLIC_PROCESS	KIPAN	1e-19	4.2e-13	NA
129067	CNA_chromosome_level	chr1q	GO_SERINE_FAMILY_AMINO_ACID_METABOLIC_PROCESS	KIPAN	2.1e-16	8.7e-10	NA
129068	CNA_chromosome_level	chr9q32	GO_SERINE_FAMILY_AMINO_ACID_METABOLIC_PROCESS	KIPAN	1.2e-09	0.0049	NA
129069	CNA_chromosome_level	chr20q12	GO_SERINE_FAMILY_AMINO_ACID_METABOLIC_PROCESS	KIPAN	2.8e-16	1.1e-09	NA
129070	CNA_chromosome_level	chr14q32	GO_SERINE_FAMILY_AMINO_ACID_METABOLIC_PROCESS	KIPAN	3.4e-25	1.4e-18	NA
129071	CNA_chromosome_level	chr2p13	GO_SERINE_FAMILY_AMINO_ACID_METABOLIC_PROCESS	KIPAN	2.3e-10	0.00094	NA
129072	CNA_chromosome_level	chr3p	GO_SERINE_FAMILY_AMINO_ACID_METABOLIC_PROCESS	KIPAN	3.3e-25	1.4e-18	NA
129073	CNA_chromosome_level	chr17p11	GO_SERINE_FAMILY_AMINO_ACID_METABOLIC_PROCESS	KIPAN	4.7e-23	1.9e-16	NA
129074	CNA_chromosome_level	chr15q22	GO_SERINE_FAMILY_AMINO_ACID_METABOLIC_PROCESS	KIPAN	4.7e-22	1.9e-15	NA
129075	CNA_chromosome_level	chr1q31	GO_SERINE_FAMILY_AMINO_ACID_METABOLIC_PROCESS	KIPAN	1.5e-16	6.3e-10	NA
129076	CNA_chromosome_level	chr13q14	GO_SERINE_FAMILY_AMINO_ACID_METABOLIC_PROCESS	KIPAN	2.9e-10	0.0012	NA
129077	CNA_chromosome_level	chr11p	GO_SERINE_FAMILY_AMINO_ACID_METABOLIC_PROCESS	KIPAN	1e-18	4.2e-12	NA
129078	CNA_chromosome_level	chr14q12	GO_SERINE_FAMILY_AMINO_ACID_METABOLIC_PROCESS	KIPAN	8.4e-28	3.4e-21	NA
129079	CNA_chromosome_level	chr4q	GO_SERINE_FAMILY_AMINO_ACID_METABOLIC_PROCESS	KIPAN	9.3e-13	3.8e-06	NA
129080	CNA_chromosome_level	chr1p34	GO_SERINE_FAMILY_AMINO_ACID_METABOLIC_PROCESS	KIPAN	2.3e-20	9.5e-14	NA
129081	CNA_chromosome_level	chr2q23	GO_SERINE_FAMILY_AMINO_ACID_METABOLIC_PROCESS	KIPAN	3.2e-13	1.3e-06	NA
129082	CNA_chromosome_level	chr9q13	GO_SERINE_FAMILY_AMINO_ACID_METABOLIC_PROCESS	KIPAN	4.3e-11	0.00018	NA
129083	CNA_chromosome_level	chr15q25	GO_SERINE_FAMILY_AMINO_ACID_METABOLIC_PROCESS	KIPAN	3.2e-21	1.3e-14	NA
129084	CNA_chromosome_level	chr18q22	GO_SERINE_FAMILY_AMINO_ACID_METABOLIC_PROCESS	KIPAN	2.4e-10	0.00096	NA
129085	CNA_chromosome_level	chr2q21	GO_SERINE_FAMILY_AMINO_ACID_METABOLIC_PROCESS	KIPAN	8.6e-13	3.5e-06	NA
129086	CNA_chromosome_level	chr3p25	GO_SERINE_FAMILY_AMINO_ACID_METABOLIC_PROCESS	KIPAN	8.9e-27	3.6e-20	NA
129087	CNA_chromosome_level	chr20p13	GO_SERINE_FAMILY_AMINO_ACID_METABOLIC_PROCESS	KIPAN	1.7e-13	7.1e-07	NA
129088	CNA_chromosome_level	chr8q21	GO_SERINE_FAMILY_AMINO_ACID_METABOLIC_PROCESS	KIPAN	2.9e-17	1.2e-10	NA
129089	CNA_chromosome_level	chr4p15	GO_SERINE_FAMILY_AMINO_ACID_METABOLIC_PROCESS	KIPAN	5e-23	2.1e-16	NA
129090	CNA_chromosome_level	chr12p11	GO_SERINE_FAMILY_AMINO_ACID_METABOLIC_PROCESS	KIPAN	1.9e-12	7.9e-06	NA
129091	CNA_chromosome_level	chr9p13	GO_SERINE_FAMILY_AMINO_ACID_METABOLIC_PROCESS	KIPAN	9.9e-13	4e-06	NA
129092	CNA_chromosome_level	chr2q37	GO_SERINE_FAMILY_AMINO_ACID_METABOLIC_PROCESS	KIPAN	1.4e-12	5.6e-06	NA
129093	CNA_chromosome_level	chr13q12	GO_SERINE_FAMILY_AMINO_ACID_METABOLIC_PROCESS	KIPAN	4.3e-10	0.0018	NA
129094	CNA_chromosome_level	chr3p21	GO_SERINE_FAMILY_AMINO_ACID_METABOLIC_PROCESS	KIPAN	5.2e-24	2.1e-17	NA
129095	CNA_chromosome_level	chr1p12	GO_SERINE_FAMILY_AMINO_ACID_METABOLIC_PROCESS	KIPAN	6.2e-20	2.5e-13	NA
129096	CNA_chromosome_level	chr4p11	GO_SERINE_FAMILY_AMINO_ACID_METABOLIC_PROCESS	KIPAN	7.4e-25	3e-18	NA
129097	CNA_chromosome_level	chr13q21	GO_SERINE_FAMILY_AMINO_ACID_METABOLIC_PROCESS	KIPAN	4.2e-11	0.00017	NA
129098	CNA_chromosome_level	chr15q23	GO_SERINE_FAMILY_AMINO_ACID_METABOLIC_PROCESS	KIPAN	1.2e-20	5.1e-14	NA
129099	CNA_chromosome_level	chr2p21	GO_SERINE_FAMILY_AMINO_ACID_METABOLIC_PROCESS	KIPAN	1.3e-10	0.00053	NA
129100	CNA_chromosome_level	chr19q12	GO_SERINE_FAMILY_AMINO_ACID_METABOLIC_PROCESS	KIPAN	3.3e-26	1.4e-19	NA
129101	CNA_chromosome_level	chr20p11	GO_SERINE_FAMILY_AMINO_ACID_METABOLIC_PROCESS	KIPAN	9.8e-15	4e-08	NA
129102	CNA_chromosome_level	chr4p13	GO_SERINE_FAMILY_AMINO_ACID_METABOLIC_PROCESS	KIPAN	5.3e-23	2.2e-16	NA
129103	CNA_chromosome_level	chr8q23	GO_SERINE_FAMILY_AMINO_ACID_METABOLIC_PROCESS	KIPAN	1.1e-19	4.4e-13	NA
129104	CNA_chromosome_level	chr19p12	GO_SERINE_FAMILY_AMINO_ACID_METABOLIC_PROCESS	KIPAN	1.3e-27	5.2e-21	NA
129105	CNA_chromosome_level	chr4q34	GO_SERINE_FAMILY_AMINO_ACID_METABOLIC_PROCESS	KIPAN	3e-18	1.2e-11	NA
129106	CNA_chromosome_level	chr11q23	GO_SERINE_FAMILY_AMINO_ACID_METABOLIC_PROCESS	KIPAN	1.7e-21	7e-15	NA
129107	CNA_chromosome_level	chr9q34	GO_SERINE_FAMILY_AMINO_ACID_METABOLIC_PROCESS	KIPAN	2.1e-10	0.00087	NA
129108	CNA_chromosome_level	chr15q	GO_SERINE_FAMILY_AMINO_ACID_METABOLIC_PROCESS	KIPAN	2.3e-23	9.5e-17	NA
129109	CNA_chromosome_level	chr2q33	GO_SERINE_FAMILY_AMINO_ACID_METABOLIC_PROCESS	KIPAN	3.4e-14	1.4e-07	NA
129110	CNA_chromosome_level	chr8q	GO_SERINE_FAMILY_AMINO_ACID_METABOLIC_PROCESS	KIPAN	2.1e-17	8.7e-11	NA
129111	CNA_chromosome_level	chr22q12	GO_SERINE_FAMILY_AMINO_ACID_METABOLIC_PROCESS	KIPAN	1.3e-18	5.5e-12	NA
129112	CNA_chromosome_level	chr6p12	GO_SERINE_FAMILY_AMINO_ACID_METABOLIC_PROCESS	KIPAN	1.3e-12	5.2e-06	NA
129113	CNA_chromosome_level	chr11q25	GO_SERINE_FAMILY_AMINO_ACID_METABOLIC_PROCESS	KIPAN	2.5e-20	1e-13	NA
129114	CNA_chromosome_level	chr11q13	GO_SERINE_FAMILY_AMINO_ACID_METABOLIC_PROCESS	KIPAN	1.2e-26	5e-20	NA
129115	CNA_chromosome_level	chr9p	GO_SERINE_FAMILY_AMINO_ACID_METABOLIC_PROCESS	KIPAN	1.4e-12	5.7e-06	NA
129116	CNA_chromosome_level	chr17q25	GO_SERINE_FAMILY_AMINO_ACID_METABOLIC_PROCESS	KIPAN	7.5e-18	3.1e-11	NA
129117	CNA_chromosome_level	chr6q25	GO_SERINE_FAMILY_AMINO_ACID_METABOLIC_PROCESS	KIPAN	1.1e-08	0.045	NA
129118	CNA_chromosome_level	chr10p12	GO_SERINE_FAMILY_AMINO_ACID_METABOLIC_PROCESS	KIPAN	1.1e-08	0.045	NA
129119	CNA_chromosome_level	chr9q21	GO_SERINE_FAMILY_AMINO_ACID_METABOLIC_PROCESS	KIPAN	4.6e-11	0.00019	NA
129120	CNA_chromosome_level	chr1p32	GO_SERINE_FAMILY_AMINO_ACID_METABOLIC_PROCESS	KIPAN	2e-19	8.1e-13	NA
129121	CNA_chromosome_level	chr12q21	GO_SERINE_FAMILY_AMINO_ACID_METABOLIC_PROCESS	KIPAN	1.2e-11	5e-05	NA
129122	CNA_chromosome_level	chr8p12	GO_SERINE_FAMILY_AMINO_ACID_METABOLIC_PROCESS	KIPAN	1.1e-15	4.7e-09	NA
129123	CNA_chromosome_level	chr11q11	GO_SERINE_FAMILY_AMINO_ACID_METABOLIC_PROCESS	KIPAN	4.2e-27	1.7e-20	NA
129124	CNA_chromosome_level	chr12q23	GO_SERINE_FAMILY_AMINO_ACID_METABOLIC_PROCESS	KIPAN	4.7e-12	1.9e-05	NA
129125	CNA_chromosome_level	chr1p36	GO_SERINE_FAMILY_AMINO_ACID_METABOLIC_PROCESS	KIPAN	1.7e-21	6.9e-15	NA
129126	CNA_chromosome_level	chr2p23	GO_SERINE_FAMILY_AMINO_ACID_METABOLIC_PROCESS	KIPAN	9.4e-10	0.0039	NA
129127	CNA_chromosome_level	chr2q31	GO_SERINE_FAMILY_AMINO_ACID_METABOLIC_PROCESS	KIPAN	1.2e-13	4.7e-07	NA
129128	CNA_chromosome_level	chr3p13	GO_SERINE_FAMILY_AMINO_ACID_METABOLIC_PROCESS	KIPAN	5.7e-14	2.3e-07	NA
129129	CNA_chromosome_level	chr2q	GO_SERINE_FAMILY_AMINO_ACID_METABOLIC_PROCESS	KIPAN	9.9e-14	4.1e-07	NA
129130	CNA_chromosome_level	chr3p11	GO_SERINE_FAMILY_AMINO_ACID_METABOLIC_PROCESS	KIPAN	5.8e-13	2.4e-06	NA
129131	CNA_chromosome_level	chr17q21	GO_SERINE_FAMILY_AMINO_ACID_METABOLIC_PROCESS	KIPAN	1.3e-19	5.4e-13	NA
129132	CNA_chromosome_level	chr13q33	GO_SERINE_FAMILY_AMINO_ACID_METABOLIC_PROCESS	KIPAN	2.2e-10	9e-04	NA
129133	CNA_chromosome_level	chr11p15	GO_SERINE_FAMILY_AMINO_ACID_METABOLIC_PROCESS	KIPAN	1.1e-17	4.5e-11	NA
129134	CNA_chromosome_level	chr1p21	GO_SERINE_FAMILY_AMINO_ACID_METABOLIC_PROCESS	KIPAN	1.4e-18	5.7e-12	NA
129135	CNA_chromosome_level	chr14q22	GO_SERINE_FAMILY_AMINO_ACID_METABOLIC_PROCESS	KIPAN	2e-26	8.2e-20	NA
129136	CNA_chromosome_level	chr9p22	GO_SERINE_FAMILY_AMINO_ACID_METABOLIC_PROCESS	KIPAN	5.3e-10	0.0021	NA
129137	CNA_chromosome_level	chr4q27	GO_SERINE_FAMILY_AMINO_ACID_METABOLIC_PROCESS	KIPAN	8.7e-20	3.6e-13	NA
129138	CNA_chromosome_level	chr2p25	GO_SERINE_FAMILY_AMINO_ACID_METABOLIC_PROCESS	KIPAN	5e-10	0.002	NA
129139	CNA_chromosome_level	chr6p24	GO_SERINE_FAMILY_AMINO_ACID_METABOLIC_PROCESS	KIPAN	8.1e-11	0.00033	NA
129140	CNA_chromosome_level	chr1p	GO_SERINE_FAMILY_AMINO_ACID_METABOLIC_PROCESS	KIPAN	1.5e-21	6.2e-15	NA
129141	CNA_chromosome_level	chr2q12	GO_SERINE_FAMILY_AMINO_ACID_METABOLIC_PROCESS	KIPAN	2.5e-11	1e-04	NA
129142	CNA_chromosome_level	chr8q13	GO_SERINE_FAMILY_AMINO_ACID_METABOLIC_PROCESS	KIPAN	2.7e-16	1.1e-09	NA
129143	CNA_chromosome_level	chr2p16	GO_SERINE_FAMILY_AMINO_ACID_METABOLIC_PROCESS	KIPAN	1.7e-10	7e-04	NA
129144	CNA_chromosome_level	chr12q	GO_SERINE_FAMILY_AMINO_ACID_METABOLIC_PROCESS	KIPAN	1e-11	4.1e-05	NA
129145	CNA_chromosome_level	chr4q25	GO_SERINE_FAMILY_AMINO_ACID_METABOLIC_PROCESS	KIPAN	1.3e-19	5.1e-13	NA
129146	CNA_chromosome_level	chr20q13	GO_SERINE_FAMILY_AMINO_ACID_METABOLIC_PROCESS	KIPAN	1.3e-15	5.4e-09	NA
129147	CNA_chromosome_level	chr17q24	GO_SERINE_FAMILY_AMINO_ACID_METABOLIC_PROCESS	KIPAN	2.8e-19	1.1e-12	NA
129148	CNA_chromosome_level	chr2q14	GO_SERINE_FAMILY_AMINO_ACID_METABOLIC_PROCESS	KIPAN	7.7e-12	3.1e-05	NA
129149	CNA_chromosome_level	chr19q	GO_SERINE_FAMILY_AMINO_ACID_METABOLIC_PROCESS	KIPAN	4e-26	1.6e-19	NA
129150	CNA_chromosome_level	chr20q11	GO_SERINE_FAMILY_AMINO_ACID_METABOLIC_PROCESS	KIPAN	9.1e-16	3.7e-09	NA
129151	CNA_chromosome_level	chr1q22	GO_SERINE_FAMILY_AMINO_ACID_METABOLIC_PROCESS	KIPAN	8.3e-16	3.4e-09	NA
129152	CNA_chromosome_level	chr6p22	GO_SERINE_FAMILY_AMINO_ACID_METABOLIC_PROCESS	KIPAN	1e-12	4.3e-06	NA
129153	CNA_chromosome_level	chr11q21	GO_SERINE_FAMILY_AMINO_ACID_METABOLIC_PROCESS	KIPAN	2.6e-18	1.1e-11	NA
129154	CNA_chromosome_level	chr1q41	GO_SERINE_FAMILY_AMINO_ACID_METABOLIC_PROCESS	KIPAN	7.2e-17	3e-10	NA
129155	CNA_chromosome_level	chr15q14	GO_SERINE_FAMILY_AMINO_ACID_METABOLIC_PROCESS	KIPAN	1e-22	4.2e-16	NA
129156	CNA_chromosome_level	chr8q11	GO_SERINE_FAMILY_AMINO_ACID_METABOLIC_PROCESS	KIPAN	2.8e-16	1.1e-09	NA
129157	CNA_chromosome_level	chr1q24	GO_SERINE_FAMILY_AMINO_ACID_METABOLIC_PROCESS	KIPAN	1.2e-16	4.9e-10	NA
129158	CNA_chromosome_level	chr4q23	GO_SERINE_FAMILY_AMINO_ACID_METABOLIC_PROCESS	KIPAN	1.4e-20	5.9e-14	NA
129159	CNA_chromosome_level	chrxq26	GO_SERINE_FAMILY_AMINO_ACID_METABOLIC_PROCESS	KIPAN	5.9e-09	0.024	NA
129160	CNA_chromosome_level	chr3p23	GO_SERINE_FAMILY_AMINO_ACID_METABOLIC_PROCESS	KIPAN	1.4e-25	5.8e-19	NA
129161	CNA_chromosome_level	chr12q13	GO_SERINE_FAMILY_AMINO_ACID_METABOLIC_PROCESS	KIPAN	4.7e-12	1.9e-05	NA
129162	CNA_chromosome_level	chr9q31	GO_SERINE_FAMILY_AMINO_ACID_METABOLIC_PROCESS	KIPAN	9.6e-11	0.00039	NA
129163	CNA_chromosome_level	chr2p12	GO_SERINE_FAMILY_AMINO_ACID_METABOLIC_PROCESS	KIPAN	2.5e-10	0.001	NA
129164	CNA_chromosome_level	chr1q44	GO_SERINE_FAMILY_AMINO_ACID_METABOLIC_PROCESS	KIPAN	2.1e-16	8.4e-10	NA
129165	CNA_chromosome_level	chr2q35	GO_SERINE_FAMILY_AMINO_ACID_METABOLIC_PROCESS	KIPAN	4.9e-12	2e-05	NA
129166	CNA_chromosome_level	chr6q14	GO_SERINE_FAMILY_AMINO_ACID_METABOLIC_PROCESS	KIPAN	1.3e-09	0.0053	NA
129167	CNA_chromosome_level	chr18q11	GO_SERINE_FAMILY_AMINO_ACID_METABOLIC_PROCESS	KIPAN	7.8e-13	3.2e-06	NA
129168	CNA_chromosome_level	chr12p13	GO_SERINE_FAMILY_AMINO_ACID_METABOLIC_PROCESS	KIPAN	2.4e-12	9.8e-06	NA
129169	CNA_chromosome_level	chr3q11	GO_SERINE_FAMILY_AMINO_ACID_METABOLIC_PROCESS	KIPAN	3.6e-11	0.00015	NA
129170	CNA_chromosome_level	chr6q22	GO_SERINE_FAMILY_AMINO_ACID_METABOLIC_PROCESS	KIPAN	6.4e-09	0.026	NA
129171	CNA_chromosome_level	chr12q11	GO_SERINE_FAMILY_AMINO_ACID_METABOLIC_PROCESS	KIPAN	4.5e-12	1.9e-05	NA
129172	CNA_chromosome_level	chr18p11	GO_SERINE_FAMILY_AMINO_ACID_METABOLIC_PROCESS	KIPAN	9.6e-14	3.9e-07	NA
129173	CNA_chromosome_level	chr17q11	GO_SERINE_FAMILY_AMINO_ACID_METABOLIC_PROCESS	KIPAN	4.7e-21	1.9e-14	NA
129174	CNA_chromosome_level	chrxq24	GO_SERINE_FAMILY_AMINO_ACID_METABOLIC_PROCESS	KIPAN	2.1e-22	8.7e-16	NA
129175	CNA_chromosome_level	chr6q12	GO_SERINE_FAMILY_AMINO_ACID_METABOLIC_PROCESS	KIPAN	3.4e-09	0.014	NA
129176	CNA_chromosome_level	chr6p	GO_SERINE_FAMILY_AMINO_ACID_METABOLIC_PROCESS	KIPAN	4.1e-12	1.7e-05	NA
129177	CNA_chromosome_level	chr9p24	GO_SERINE_FAMILY_AMINO_ACID_METABOLIC_PROCESS	KIPAN	3.3e-13	1.3e-06	NA
129178	CNA_chromosome_level	chr11p11	GO_SERINE_FAMILY_AMINO_ACID_METABOLIC_PROCESS	KIPAN	2.4e-24	1e-17	NA
129179	CNA_chromosome_level	chr4q13	GO_SERINE_FAMILY_AMINO_ACID_METABOLIC_PROCESS	KIPAN	4.7e-24	1.9e-17	NA
129180	CNA_chromosome_level	chr8p22	GO_SERINE_FAMILY_AMINO_ACID_METABOLIC_PROCESS	KIPAN	9.8e-16	4e-09	NA
129181	CNA_chromosome_level	chr14q24	GO_SERINE_FAMILY_AMINO_ACID_METABOLIC_PROCESS	KIPAN	3.2e-27	1.3e-20	NA
129182	CNA_chromosome_level	chr1q12	GO_SERINE_FAMILY_AMINO_ACID_METABOLIC_PROCESS	KIPAN	5.4e-16	2.2e-09	NA
129183	CNA_chromosome_level	chr15q21	GO_SERINE_FAMILY_AMINO_ACID_METABOLIC_PROCESS	KIPAN	4.4e-22	1.8e-15	NA
129184	CNA_chromosome_level	chr11p13	GO_SERINE_FAMILY_AMINO_ACID_METABOLIC_PROCESS	KIPAN	1.1e-19	4.7e-13	NA
129185	CNA_chromosome_level	chr17p12	GO_SERINE_FAMILY_AMINO_ACID_METABOLIC_PROCESS	KIPAN	6.7e-23	2.7e-16	NA
129186	CNA_chromosome_level	chr4q32	GO_SERINE_FAMILY_AMINO_ACID_METABOLIC_PROCESS	KIPAN	1.4e-19	5.8e-13	NA
129187	CNA_chromosome_level	chr4q11	GO_SERINE_FAMILY_AMINO_ACID_METABOLIC_PROCESS	KIPAN	1e-25	4.1e-19	NA
129188	CNA_chromosome_level	chr14q31	GO_SERINE_FAMILY_AMINO_ACID_METABOLIC_PROCESS	KIPAN	3.5e-27	1.4e-20	NA
129189	CNA_chromosome_level	chr2p14	GO_SERINE_FAMILY_AMINO_ACID_METABOLIC_PROCESS	KIPAN	1e-10	0.00042	NA
129190	CNA_chromosome_level	chr8q24	GO_SEROTONIN_METABOLIC_PROCESS	KIPAN	6.2e-10	0.0025	NA
129191	CNA_chromosome_level	chr4q12	GO_SEROTONIN_METABOLIC_PROCESS	KIPAN	1.3e-16	5.2e-10	NA
129192	CNA_chromosome_level	chr1p11	GO_SEROTONIN_METABOLIC_PROCESS	KIPAN	7.6e-09	0.031	NA
129193	CNA_chromosome_level	chr20p12	GO_SEROTONIN_METABOLIC_PROCESS	KIPAN	1.6e-13	6.5e-07	NA
129194	CNA_chromosome_level	chr4p16	GO_SEROTONIN_METABOLIC_PROCESS	KIPAN	2.5e-12	1e-05	NA
129195	CNA_chromosome_level	chr8q22	GO_SEROTONIN_METABOLIC_PROCESS	KIPAN	3.3e-09	0.014	NA
129196	CNA_chromosome_level	chr14q11	GO_SEROTONIN_METABOLIC_PROCESS	KIPAN	2.8e-16	1.2e-09	NA
129197	CNA_chromosome_level	chr11q	GO_SEROTONIN_METABOLIC_PROCESS	KIPAN	1.4e-14	5.9e-08	NA
129198	CNA_chromosome_level	chr4p14	GO_SEROTONIN_METABOLIC_PROCESS	KIPAN	1.4e-13	5.5e-07	NA
129199	CNA_chromosome_level	chr15q26	GO_SEROTONIN_METABOLIC_PROCESS	KIPAN	9.8e-10	0.004	NA
129200	CNA_chromosome_level	chr4p12	GO_SEROTONIN_METABOLIC_PROCESS	KIPAN	3.5e-13	1.4e-06	NA
129201	CNA_chromosome_level	chr3p22	GO_SEROTONIN_METABOLIC_PROCESS	KIPAN	1.7e-23	7e-17	NA
129202	CNA_chromosome_level	chr2q32	GO_SEROTONIN_METABOLIC_PROCESS	KIPAN	9.5e-09	0.039	NA
129203	CNA_chromosome_level	chr4q35	GO_SEROTONIN_METABOLIC_PROCESS	KIPAN	6.6e-11	0.00027	NA
129204	CNA_chromosome_level	chr3p14	GO_SEROTONIN_METABOLIC_PROCESS	KIPAN	1.2e-18	4.8e-12	NA
129205	CNA_chromosome_level	chr15q24	GO_SEROTONIN_METABOLIC_PROCESS	KIPAN	2.7e-09	0.011	NA
129206	CNA_chromosome_level	chr19p13	GO_SEROTONIN_METABOLIC_PROCESS	KIPAN	1.3e-16	5.5e-10	NA
129207	CNA_chromosome_level	chr11q22	GO_SEROTONIN_METABOLIC_PROCESS	KIPAN	4.4e-12	1.8e-05	NA
129208	CNA_chromosome_level	chr11q24	GO_SEROTONIN_METABOLIC_PROCESS	KIPAN	2.2e-12	9.1e-06	NA
129209	CNA_chromosome_level	chr14q21	GO_SEROTONIN_METABOLIC_PROCESS	KIPAN	1.2e-15	5.1e-09	NA
129210	CNA_chromosome_level	chr1p35	GO_SEROTONIN_METABOLIC_PROCESS	KIPAN	2e-09	0.008	NA
129211	CNA_chromosome_level	chr3p12	GO_SEROTONIN_METABOLIC_PROCESS	KIPAN	1.8e-10	0.00075	NA
129212	CNA_chromosome_level	chr4q21	GO_SEROTONIN_METABOLIC_PROCESS	KIPAN	1.8e-13	7.6e-07	NA
129213	CNA_chromosome_level	chr11q12	GO_SEROTONIN_METABOLIC_PROCESS	KIPAN	2.2e-13	9.1e-07	NA
129214	CNA_chromosome_level	chr14q13	GO_SEROTONIN_METABOLIC_PROCESS	KIPAN	1.6e-15	6.7e-09	NA
129215	CNA_chromosome_level	chr15q11	GO_SEROTONIN_METABOLIC_PROCESS	KIPAN	1.4e-09	0.0056	NA
129216	CNA_chromosome_level	chr19p	GO_SEROTONIN_METABOLIC_PROCESS	KIPAN	1e-16	4.1e-10	NA
129217	CNA_chromosome_level	chr4q33	GO_SEROTONIN_METABOLIC_PROCESS	KIPAN	1e-10	0.00041	NA
129218	CNA_chromosome_level	chr2q34	GO_SEROTONIN_METABOLIC_PROCESS	KIPAN	9.4e-09	0.038	NA
129219	CNA_chromosome_level	chr14q23	GO_SEROTONIN_METABOLIC_PROCESS	KIPAN	1.4e-15	5.9e-09	NA
129220	CNA_chromosome_level	chr4q24	GO_SEROTONIN_METABOLIC_PROCESS	KIPAN	1.2e-11	5e-05	NA
129221	CNA_chromosome_level	chr11q14	GO_SEROTONIN_METABOLIC_PROCESS	KIPAN	1.2e-11	4.7e-05	NA
129222	CNA_chromosome_level	chr4q26	GO_SEROTONIN_METABOLIC_PROCESS	KIPAN	1.1e-11	4.4e-05	NA
129223	CNA_chromosome_level	chr4q28	GO_SEROTONIN_METABOLIC_PROCESS	KIPAN	3.9e-12	1.6e-05	NA
129224	CNA_chromosome_level	chr8q12	GO_SEROTONIN_METABOLIC_PROCESS	KIPAN	3.3e-09	0.013	NA
129225	CNA_chromosome_level	chr4q22	GO_SEROTONIN_METABOLIC_PROCESS	KIPAN	1.5e-12	6.2e-06	NA
129226	CNA_chromosome_level	chr3p24	GO_SEROTONIN_METABOLIC_PROCESS	KIPAN	2.6e-23	1.1e-16	NA
129227	CNA_chromosome_level	chr15q13	GO_SEROTONIN_METABOLIC_PROCESS	KIPAN	1.5e-09	0.0061	NA
129228	CNA_chromosome_level	chr4q31	GO_SEROTONIN_METABOLIC_PROCESS	KIPAN	3.6e-12	1.5e-05	NA
129229	CNA_chromosome_level	chr15q15	GO_SEROTONIN_METABOLIC_PROCESS	KIPAN	7.5e-09	0.031	NA
129230	CNA_chromosome_level	chr3p26	GO_SEROTONIN_METABOLIC_PROCESS	KIPAN	2.8e-23	1.2e-16	NA
129231	CNA_chromosome_level	chr11p12	GO_SEROTONIN_METABOLIC_PROCESS	KIPAN	3.2e-12	1.3e-05	NA
129232	CNA_chromosome_level	chr19q13	GO_SEROTONIN_METABOLIC_PROCESS	KIPAN	7e-20	2.9e-13	NA
129233	CNA_chromosome_level	chr17p13	GO_SEROTONIN_METABOLIC_PROCESS	KIPAN	6.2e-10	0.0025	NA
129234	CNA_chromosome_level	chr14q	GO_SEROTONIN_METABOLIC_PROCESS	KIPAN	6.6e-15	2.7e-08	NA
129235	CNA_chromosome_level	chr11p14	GO_SEROTONIN_METABOLIC_PROCESS	KIPAN	3.4e-10	0.0014	NA
129236	CNA_chromosome_level	chr20q12	GO_SEROTONIN_METABOLIC_PROCESS	KIPAN	1.1e-13	4.6e-07	NA
129237	CNA_chromosome_level	chr14q32	GO_SEROTONIN_METABOLIC_PROCESS	KIPAN	5.5e-14	2.2e-07	NA
129238	CNA_chromosome_level	chr3p	GO_SEROTONIN_METABOLIC_PROCESS	KIPAN	3.3e-24	1.4e-17	NA
129239	CNA_chromosome_level	chr17p11	GO_SEROTONIN_METABOLIC_PROCESS	KIPAN	7.5e-10	0.0031	NA
129240	CNA_chromosome_level	chr15q22	GO_SEROTONIN_METABOLIC_PROCESS	KIPAN	1.9e-09	0.0078	NA
129241	CNA_chromosome_level	chr11p	GO_SEROTONIN_METABOLIC_PROCESS	KIPAN	8.3e-11	0.00034	NA
129242	CNA_chromosome_level	chr14q12	GO_SEROTONIN_METABOLIC_PROCESS	KIPAN	2.3e-16	9.3e-10	NA
129243	CNA_chromosome_level	chr15q25	GO_SEROTONIN_METABOLIC_PROCESS	KIPAN	3.6e-09	0.015	NA
129244	CNA_chromosome_level	chr3p25	GO_SEROTONIN_METABOLIC_PROCESS	KIPAN	2.1e-23	8.5e-17	NA
129245	CNA_chromosome_level	chr20p13	GO_SEROTONIN_METABOLIC_PROCESS	KIPAN	4.2e-12	1.7e-05	NA
129246	CNA_chromosome_level	chr8q21	GO_SEROTONIN_METABOLIC_PROCESS	KIPAN	4.8e-10	0.002	NA
129247	CNA_chromosome_level	chr4p15	GO_SEROTONIN_METABOLIC_PROCESS	KIPAN	5.5e-14	2.3e-07	NA
129248	CNA_chromosome_level	chr3p21	GO_SEROTONIN_METABOLIC_PROCESS	KIPAN	2.1e-23	8.6e-17	NA
129249	CNA_chromosome_level	chr4p11	GO_SEROTONIN_METABOLIC_PROCESS	KIPAN	1.5e-14	6.3e-08	NA
129250	CNA_chromosome_level	chr15q23	GO_SEROTONIN_METABOLIC_PROCESS	KIPAN	4.8e-09	0.019	NA
129251	CNA_chromosome_level	chr19q12	GO_SEROTONIN_METABOLIC_PROCESS	KIPAN	7.9e-20	3.2e-13	NA
129252	CNA_chromosome_level	chr20p11	GO_SEROTONIN_METABOLIC_PROCESS	KIPAN	2.9e-13	1.2e-06	NA
129253	CNA_chromosome_level	chr4p13	GO_SEROTONIN_METABOLIC_PROCESS	KIPAN	2e-13	8.2e-07	NA
129254	CNA_chromosome_level	chr8q23	GO_SEROTONIN_METABOLIC_PROCESS	KIPAN	9.9e-14	4.1e-07	NA
129255	CNA_chromosome_level	chr19p12	GO_SEROTONIN_METABOLIC_PROCESS	KIPAN	1.1e-17	4.3e-11	NA
129256	CNA_chromosome_level	chr4q34	GO_SEROTONIN_METABOLIC_PROCESS	KIPAN	8.3e-11	0.00034	NA
129257	CNA_chromosome_level	chr11q23	GO_SEROTONIN_METABOLIC_PROCESS	KIPAN	8.7e-13	3.6e-06	NA
129258	CNA_chromosome_level	chr15q	GO_SEROTONIN_METABOLIC_PROCESS	KIPAN	4.1e-10	0.0017	NA
129259	CNA_chromosome_level	chr2q33	GO_SEROTONIN_METABOLIC_PROCESS	KIPAN	1e-08	0.043	NA
129260	CNA_chromosome_level	chr8q	GO_SEROTONIN_METABOLIC_PROCESS	KIPAN	6.4e-10	0.0026	NA
129261	CNA_chromosome_level	chr11q25	GO_SEROTONIN_METABOLIC_PROCESS	KIPAN	2.8e-12	1.2e-05	NA
129262	CNA_chromosome_level	chr11q13	GO_SEROTONIN_METABOLIC_PROCESS	KIPAN	2.7e-14	1.1e-07	NA
129263	CNA_chromosome_level	chr11q11	GO_SEROTONIN_METABOLIC_PROCESS	KIPAN	7.5e-14	3.1e-07	NA
129264	CNA_chromosome_level	chr1p36	GO_SEROTONIN_METABOLIC_PROCESS	KIPAN	1.5e-09	0.006	NA
129265	CNA_chromosome_level	chr3p13	GO_SEROTONIN_METABOLIC_PROCESS	KIPAN	1.1e-09	0.0046	NA
129266	CNA_chromosome_level	chr2q	GO_SEROTONIN_METABOLIC_PROCESS	KIPAN	3.3e-10	0.0013	NA
129267	CNA_chromosome_level	chr11p15	GO_SEROTONIN_METABOLIC_PROCESS	KIPAN	4.4e-10	0.0018	NA
129268	CNA_chromosome_level	chr14q22	GO_SEROTONIN_METABOLIC_PROCESS	KIPAN	1.9e-15	7.8e-09	NA
129269	CNA_chromosome_level	chr4q27	GO_SEROTONIN_METABOLIC_PROCESS	KIPAN	2.1e-11	8.6e-05	NA
129270	CNA_chromosome_level	chr1p	GO_SEROTONIN_METABOLIC_PROCESS	KIPAN	2.2e-09	0.009	NA
129271	CNA_chromosome_level	chr8q13	GO_SEROTONIN_METABOLIC_PROCESS	KIPAN	6.6e-10	0.0027	NA
129272	CNA_chromosome_level	chr4q25	GO_SEROTONIN_METABOLIC_PROCESS	KIPAN	2.9e-11	0.00012	NA
129273	CNA_chromosome_level	chr20q13	GO_SEROTONIN_METABOLIC_PROCESS	KIPAN	4.8e-13	2e-06	NA
129274	CNA_chromosome_level	chr19q	GO_SEROTONIN_METABOLIC_PROCESS	KIPAN	1.2e-19	4.7e-13	NA
129275	CNA_chromosome_level	chr20q11	GO_SEROTONIN_METABOLIC_PROCESS	KIPAN	7.1e-14	2.9e-07	NA
129276	CNA_chromosome_level	chr11q21	GO_SEROTONIN_METABOLIC_PROCESS	KIPAN	1.8e-12	7.3e-06	NA
129277	CNA_chromosome_level	chr15q14	GO_SEROTONIN_METABOLIC_PROCESS	KIPAN	5.7e-09	0.023	NA
129278	CNA_chromosome_level	chr8q11	GO_SEROTONIN_METABOLIC_PROCESS	KIPAN	1.1e-08	0.046	NA
129279	CNA_chromosome_level	chr4q23	GO_SEROTONIN_METABOLIC_PROCESS	KIPAN	2.6e-12	1e-05	NA
129280	CNA_chromosome_level	chr3p23	GO_SEROTONIN_METABOLIC_PROCESS	KIPAN	3.2e-23	1.3e-16	NA
129281	CNA_chromosome_level	chrxq24	GO_SEROTONIN_METABOLIC_PROCESS	KIPAN	4.6e-10	0.0019	NA
129282	CNA_chromosome_level	chr11p11	GO_SEROTONIN_METABOLIC_PROCESS	KIPAN	7.2e-13	2.9e-06	NA
129283	CNA_chromosome_level	chr4q13	GO_SEROTONIN_METABOLIC_PROCESS	KIPAN	2.1e-14	8.5e-08	NA
129284	CNA_chromosome_level	chr14q24	GO_SEROTONIN_METABOLIC_PROCESS	KIPAN	3.6e-15	1.5e-08	NA
129285	CNA_chromosome_level	chr15q21	GO_SEROTONIN_METABOLIC_PROCESS	KIPAN	2.4e-09	0.01	NA
129286	CNA_chromosome_level	chr11p13	GO_SEROTONIN_METABOLIC_PROCESS	KIPAN	1.5e-10	0.00061	NA
129287	CNA_chromosome_level	chr17p12	GO_SEROTONIN_METABOLIC_PROCESS	KIPAN	4.7e-10	0.0019	NA
129288	CNA_chromosome_level	chr4q32	GO_SEROTONIN_METABOLIC_PROCESS	KIPAN	1.1e-11	4.6e-05	NA
129289	CNA_chromosome_level	chr4q11	GO_SEROTONIN_METABOLIC_PROCESS	KIPAN	4.7e-14	1.9e-07	NA
129290	CNA_chromosome_level	chr14q31	GO_SEROTONIN_METABOLIC_PROCESS	KIPAN	7.1e-15	2.9e-08	NA
129291	CNA_chromosome_level	chr1p13	GO_SHORT_CHAIN_FATTY_ACID_METABOLIC_PROCESS	KIPAN	1e-08	0.041	NA
129292	CNA_chromosome_level	chr1p11	GO_SHORT_CHAIN_FATTY_ACID_METABOLIC_PROCESS	KIPAN	7.6e-10	0.0031	NA
129293	CNA_chromosome_level	chr3p22	GO_SHORT_CHAIN_FATTY_ACID_METABOLIC_PROCESS	KIPAN	1.3e-27	5.2e-21	NA
129294	CNA_chromosome_level	chr3p14	GO_SHORT_CHAIN_FATTY_ACID_METABOLIC_PROCESS	KIPAN	8.5e-24	3.5e-17	NA
129295	CNA_chromosome_level	chr3p12	GO_SHORT_CHAIN_FATTY_ACID_METABOLIC_PROCESS	KIPAN	1.5e-18	6.3e-12	NA
129296	CNA_chromosome_level	chr1p31	GO_SHORT_CHAIN_FATTY_ACID_METABOLIC_PROCESS	KIPAN	8.8e-09	0.036	NA
129297	CNA_chromosome_level	chr5q33	GO_SHORT_CHAIN_FATTY_ACID_METABOLIC_PROCESS	KIPAN	8.4e-09	0.034	NA
129298	CNA_chromosome_level	chr1q25	GO_SHORT_CHAIN_FATTY_ACID_METABOLIC_PROCESS	KIPAN	4e-09	0.016	NA
129299	CNA_chromosome_level	chr3p24	GO_SHORT_CHAIN_FATTY_ACID_METABOLIC_PROCESS	KIPAN	1.8e-27	7.5e-21	NA
129300	CNA_chromosome_level	chr3p26	GO_SHORT_CHAIN_FATTY_ACID_METABOLIC_PROCESS	KIPAN	1.2e-27	5.1e-21	NA
129301	CNA_chromosome_level	chr1q	GO_SHORT_CHAIN_FATTY_ACID_METABOLIC_PROCESS	KIPAN	6.8e-09	0.028	NA
129302	CNA_chromosome_level	chr3p	GO_SHORT_CHAIN_FATTY_ACID_METABOLIC_PROCESS	KIPAN	1.8e-27	7.5e-21	NA
129303	CNA_chromosome_level	chr1q31	GO_SHORT_CHAIN_FATTY_ACID_METABOLIC_PROCESS	KIPAN	9.2e-09	0.038	NA
129304	CNA_chromosome_level	chr3p25	GO_SHORT_CHAIN_FATTY_ACID_METABOLIC_PROCESS	KIPAN	2e-27	8e-21	NA
129305	CNA_chromosome_level	chr3p21	GO_SHORT_CHAIN_FATTY_ACID_METABOLIC_PROCESS	KIPAN	1.4e-26	5.8e-20	NA
129306	CNA_chromosome_level	chr1p12	GO_SHORT_CHAIN_FATTY_ACID_METABOLIC_PROCESS	KIPAN	3.1e-09	0.013	NA
129307	CNA_chromosome_level	chr1p32	GO_SHORT_CHAIN_FATTY_ACID_METABOLIC_PROCESS	KIPAN	6.7e-09	0.027	NA
129308	CNA_chromosome_level	chr3p13	GO_SHORT_CHAIN_FATTY_ACID_METABOLIC_PROCESS	KIPAN	4.1e-17	1.7e-10	NA
129309	CNA_chromosome_level	chr3p11	GO_SHORT_CHAIN_FATTY_ACID_METABOLIC_PROCESS	KIPAN	1.1e-12	4.5e-06	NA
129310	CNA_chromosome_level	chr5q34	GO_SHORT_CHAIN_FATTY_ACID_METABOLIC_PROCESS	KIPAN	9.3e-09	0.038	NA
129311	CNA_chromosome_level	chr1q24	GO_SHORT_CHAIN_FATTY_ACID_METABOLIC_PROCESS	KIPAN	6e-09	0.025	NA
129312	CNA_chromosome_level	chr3p23	GO_SHORT_CHAIN_FATTY_ACID_METABOLIC_PROCESS	KIPAN	1.6e-27	6.5e-21	NA
129313	CNA_chromosome_level	chr3q11	GO_SHORT_CHAIN_FATTY_ACID_METABOLIC_PROCESS	KIPAN	2.6e-10	0.0011	NA
129314	CNA_chromosome_level	chr16q24	GO_SMALL_MOLECULE_METABOLIC_PROCESS	KIPAN	1.9e-10	0.00078	NA
129315	CNA_chromosome_level	chr8q24	GO_SMALL_MOLECULE_METABOLIC_PROCESS	KIPAN	1.1e-09	0.0044	NA
129316	CNA_chromosome_level	chr10q23	GO_SMALL_MOLECULE_METABOLIC_PROCESS	KIPAN	1.3e-17	5.3e-11	NA
129317	CNA_chromosome_level	chr10q21	GO_SMALL_MOLECULE_METABOLIC_PROCESS	KIPAN	1.7e-16	7e-10	NA
129318	CNA_chromosome_level	chr1p13	GO_SMALL_MOLECULE_METABOLIC_PROCESS	KIPAN	5.6e-35	2.3e-28	NA
129319	CNA_chromosome_level	chr4q12	GO_SMALL_MOLECULE_METABOLIC_PROCESS	KIPAN	2.3e-38	9.2e-32	NA
129320	CNA_chromosome_level	chr6q13	GO_SMALL_MOLECULE_METABOLIC_PROCESS	KIPAN	3.2e-19	1.3e-12	NA
129321	CNA_chromosome_level	chr2p22	GO_SMALL_MOLECULE_METABOLIC_PROCESS	KIPAN	1.8e-25	7.5e-19	NA
129322	CNA_chromosome_level	chr18q23	GO_SMALL_MOLECULE_METABOLIC_PROCESS	KIPAN	5.2e-18	2.1e-11	NA
129323	CNA_chromosome_level	chr8p11	GO_SMALL_MOLECULE_METABOLIC_PROCESS	KIPAN	1.5e-12	6.3e-06	NA
129324	CNA_chromosome_level	chr1p11	GO_SMALL_MOLECULE_METABOLIC_PROCESS	KIPAN	7e-38	2.9e-31	NA
129325	CNA_chromosome_level	chr9p12	GO_SMALL_MOLECULE_METABOLIC_PROCESS	KIPAN	1e-16	4.3e-10	NA
129326	CNA_chromosome_level	chr20p12	GO_SMALL_MOLECULE_METABOLIC_PROCESS	KIPAN	4e-17	1.6e-10	NA
129327	CNA_chromosome_level	chr4p16	GO_SMALL_MOLECULE_METABOLIC_PROCESS	KIPAN	4.6e-37	1.9e-30	NA
129328	CNA_chromosome_level	chr8q22	GO_SMALL_MOLECULE_METABOLIC_PROCESS	KIPAN	3.9e-10	0.0016	NA
129329	CNA_chromosome_level	chr14q11	GO_SMALL_MOLECULE_METABOLIC_PROCESS	KIPAN	1.2e-35	5e-29	NA
129330	CNA_chromosome_level	chr10q25	GO_SMALL_MOLECULE_METABOLIC_PROCESS	KIPAN	1.4e-17	5.8e-11	NA
129331	CNA_chromosome_level	chr11q	GO_SMALL_MOLECULE_METABOLIC_PROCESS	KIPAN	1.7e-26	6.9e-20	NA
129332	CNA_chromosome_level	chr4p14	GO_SMALL_MOLECULE_METABOLIC_PROCESS	KIPAN	5.3e-39	2.2e-32	NA
129333	CNA_chromosome_level	chr15q26	GO_SMALL_MOLECULE_METABOLIC_PROCESS	KIPAN	2.3e-33	9.6e-27	NA
129334	CNA_chromosome_level	chr12q15	GO_SMALL_MOLECULE_METABOLIC_PROCESS	KIPAN	3.9e-17	1.6e-10	NA
129335	CNA_chromosome_level	chr4p12	GO_SMALL_MOLECULE_METABOLIC_PROCESS	KIPAN	3.3e-38	1.3e-31	NA
129336	CNA_chromosome_level	chr9q12	GO_SMALL_MOLECULE_METABOLIC_PROCESS	KIPAN	5.1e-15	2.1e-08	NA
129337	CNA_chromosome_level	chr2q22	GO_SMALL_MOLECULE_METABOLIC_PROCESS	KIPAN	1e-26	4.3e-20	NA
129338	CNA_chromosome_level	chr9q33	GO_SMALL_MOLECULE_METABOLIC_PROCESS	KIPAN	1.6e-13	6.4e-07	NA
129339	CNA_chromosome_level	chr18p	GO_SMALL_MOLECULE_METABOLIC_PROCESS	KIPAN	7.6e-19	3.1e-12	NA
129340	CNA_chromosome_level	chr12q14	GO_SMALL_MOLECULE_METABOLIC_PROCESS	KIPAN	1.2e-15	5e-09	NA
129341	CNA_chromosome_level	chr2q36	GO_SMALL_MOLECULE_METABOLIC_PROCESS	KIPAN	1.4e-23	5.6e-17	NA
129342	CNA_chromosome_level	chr9q22	GO_SMALL_MOLECULE_METABOLIC_PROCESS	KIPAN	1.9e-13	7.7e-07	NA
129343	CNA_chromosome_level	chr3p22	GO_SMALL_MOLECULE_METABOLIC_PROCESS	KIPAN	1.9e-23	7.8e-17	NA
129344	CNA_chromosome_level	chr6p11	GO_SMALL_MOLECULE_METABOLIC_PROCESS	KIPAN	1.9e-21	7.7e-15	NA
129345	CNA_chromosome_level	chr12q24	GO_SMALL_MOLECULE_METABOLIC_PROCESS	KIPAN	2.5e-14	1e-07	NA
129346	CNA_chromosome_level	chr2q32	GO_SMALL_MOLECULE_METABOLIC_PROCESS	KIPAN	1.9e-26	7.6e-20	NA
129347	CNA_chromosome_level	chr4q35	GO_SMALL_MOLECULE_METABOLIC_PROCESS	KIPAN	3.1e-36	1.3e-29	NA
129348	CNA_chromosome_level	chr3p14	GO_SMALL_MOLECULE_METABOLIC_PROCESS	KIPAN	6.2e-19	2.5e-12	NA
129349	CNA_chromosome_level	chr22q	GO_SMALL_MOLECULE_METABOLIC_PROCESS	KIPAN	7.9e-25	3.2e-18	NA
129350	CNA_chromosome_level	chr15q24	GO_SMALL_MOLECULE_METABOLIC_PROCESS	KIPAN	9.8e-32	4e-25	NA
129351	CNA_chromosome_level	chr2p	GO_SMALL_MOLECULE_METABOLIC_PROCESS	KIPAN	2.9e-25	1.2e-18	NA
129352	CNA_chromosome_level	chr19p13	GO_SMALL_MOLECULE_METABOLIC_PROCESS	KIPAN	3.3e-32	1.4e-25	NA
129353	CNA_chromosome_level	chr12q22	GO_SMALL_MOLECULE_METABOLIC_PROCESS	KIPAN	2.4e-14	9.9e-08	NA
129354	CNA_chromosome_level	chr11q22	GO_SMALL_MOLECULE_METABOLIC_PROCESS	KIPAN	1.9e-24	7.9e-18	NA
129355	CNA_chromosome_level	chr16q22	GO_SMALL_MOLECULE_METABOLIC_PROCESS	KIPAN	1.7e-10	0.00069	NA
129356	CNA_chromosome_level	chr11q24	GO_SMALL_MOLECULE_METABOLIC_PROCESS	KIPAN	1.8e-24	7.3e-18	NA
129357	CNA_chromosome_level	chr10p11	GO_SMALL_MOLECULE_METABOLIC_PROCESS	KIPAN	4.5e-17	1.9e-10	NA
129358	CNA_chromosome_level	chr14q21	GO_SMALL_MOLECULE_METABOLIC_PROCESS	KIPAN	2.7e-36	1.1e-29	NA
129359	CNA_chromosome_level	chr1p35	GO_SMALL_MOLECULE_METABOLIC_PROCESS	KIPAN	8.7e-31	3.6e-24	NA
129360	CNA_chromosome_level	chr3p12	GO_SMALL_MOLECULE_METABOLIC_PROCESS	KIPAN	7.7e-15	3.1e-08	NA
129361	CNA_chromosome_level	chr4q21	GO_SMALL_MOLECULE_METABOLIC_PROCESS	KIPAN	7.4e-39	3e-32	NA
129362	CNA_chromosome_level	chr10p15	GO_SMALL_MOLECULE_METABOLIC_PROCESS	KIPAN	7.6e-17	3.1e-10	NA
129363	CNA_chromosome_level	chr18q21	GO_SMALL_MOLECULE_METABOLIC_PROCESS	KIPAN	3.6e-18	1.5e-11	NA
129364	CNA_chromosome_level	chr1p33	GO_SMALL_MOLECULE_METABOLIC_PROCESS	KIPAN	3.5e-32	1.4e-25	NA
129365	CNA_chromosome_level	chr11q12	GO_SMALL_MOLECULE_METABOLIC_PROCESS	KIPAN	2.8e-26	1.1e-19	NA
129366	CNA_chromosome_level	chr17q22	GO_SMALL_MOLECULE_METABOLIC_PROCESS	KIPAN	2.8e-32	1.1e-25	NA
129367	CNA_chromosome_level	chr1p31	GO_SMALL_MOLECULE_METABOLIC_PROCESS	KIPAN	2.5e-33	1e-26	NA
129368	CNA_chromosome_level	chr10p13	GO_SMALL_MOLECULE_METABOLIC_PROCESS	KIPAN	1.6e-16	6.7e-10	NA
129369	CNA_chromosome_level	chr14q13	GO_SMALL_MOLECULE_METABOLIC_PROCESS	KIPAN	8.6e-36	3.5e-29	NA
129370	CNA_chromosome_level	chr2q24	GO_SMALL_MOLECULE_METABOLIC_PROCESS	KIPAN	4e-27	1.7e-20	NA
129371	CNA_chromosome_level	chr22q13	GO_SMALL_MOLECULE_METABOLIC_PROCESS	KIPAN	1e-24	4.1e-18	NA
129372	CNA_chromosome_level	chr15q11	GO_SMALL_MOLECULE_METABOLIC_PROCESS	KIPAN	1.7e-33	7.1e-27	NA
129373	CNA_chromosome_level	chr1q43	GO_SMALL_MOLECULE_METABOLIC_PROCESS	KIPAN	3.5e-28	1.4e-21	NA
129374	CNA_chromosome_level	chr19p	GO_SMALL_MOLECULE_METABOLIC_PROCESS	KIPAN	3e-32	1.2e-25	NA
129375	CNA_chromosome_level	chr22q11	GO_SMALL_MOLECULE_METABOLIC_PROCESS	KIPAN	7.6e-25	3.1e-18	NA
129376	CNA_chromosome_level	chr16q13	GO_SMALL_MOLECULE_METABOLIC_PROCESS	KIPAN	2.4e-10	0.00099	NA
129377	CNA_chromosome_level	chr1p22	GO_SMALL_MOLECULE_METABOLIC_PROCESS	KIPAN	1.9e-33	7.9e-27	NA
129378	CNA_chromosome_level	chr12p	GO_SMALL_MOLECULE_METABOLIC_PROCESS	KIPAN	6.2e-14	2.5e-07	NA
129379	CNA_chromosome_level	chr2q11	GO_SMALL_MOLECULE_METABOLIC_PROCESS	KIPAN	3e-26	1.2e-19	NA
129380	CNA_chromosome_level	chr9p21	GO_SMALL_MOLECULE_METABOLIC_PROCESS	KIPAN	2.5e-16	1e-09	NA
129381	CNA_chromosome_level	chr4q33	GO_SMALL_MOLECULE_METABOLIC_PROCESS	KIPAN	3.6e-36	1.5e-29	NA
129382	CNA_chromosome_level	chr2p11	GO_SMALL_MOLECULE_METABOLIC_PROCESS	KIPAN	6.5e-26	2.7e-19	NA
129383	CNA_chromosome_level	chr2q34	GO_SMALL_MOLECULE_METABOLIC_PROCESS	KIPAN	8.2e-24	3.3e-17	NA
129384	CNA_chromosome_level	chr17q23	GO_SMALL_MOLECULE_METABOLIC_PROCESS	KIPAN	1e-32	4.2e-26	NA
129385	CNA_chromosome_level	chr14q23	GO_SMALL_MOLECULE_METABOLIC_PROCESS	KIPAN	2.4e-36	9.7e-30	NA
129386	CNA_chromosome_level	chr6q27	GO_SMALL_MOLECULE_METABOLIC_PROCESS	KIPAN	6.3e-17	2.6e-10	NA
129387	CNA_chromosome_level	chr10q11	GO_SMALL_MOLECULE_METABOLIC_PROCESS	KIPAN	6.3e-17	2.6e-10	NA
129388	CNA_chromosome_level	chr1q21	GO_SMALL_MOLECULE_METABOLIC_PROCESS	KIPAN	4.9e-31	2e-24	NA
129389	CNA_chromosome_level	chr4q24	GO_SMALL_MOLECULE_METABOLIC_PROCESS	KIPAN	3.4e-39	1.4e-32	NA
129390	CNA_chromosome_level	chr6p21	GO_SMALL_MOLECULE_METABOLIC_PROCESS	KIPAN	2.9e-21	1.2e-14	NA
129391	CNA_chromosome_level	chr17q	GO_SMALL_MOLECULE_METABOLIC_PROCESS	KIPAN	2.5e-32	1e-25	NA
129392	CNA_chromosome_level	chr2q13	GO_SMALL_MOLECULE_METABOLIC_PROCESS	KIPAN	2.1e-27	8.6e-21	NA
129393	CNA_chromosome_level	chr1q23	GO_SMALL_MOLECULE_METABOLIC_PROCESS	KIPAN	1.5e-32	6.2e-26	NA
129394	CNA_chromosome_level	chr6q23	GO_SMALL_MOLECULE_METABOLIC_PROCESS	KIPAN	8.1e-17	3.3e-10	NA
129395	CNA_chromosome_level	chr11q14	GO_SMALL_MOLECULE_METABOLIC_PROCESS	KIPAN	8.8e-23	3.6e-16	NA
129396	CNA_chromosome_level	chr2p24	GO_SMALL_MOLECULE_METABOLIC_PROCESS	KIPAN	1.5e-25	6e-19	NA
129397	CNA_chromosome_level	chr9p11	GO_SMALL_MOLECULE_METABOLIC_PROCESS	KIPAN	1.5e-16	6.2e-10	NA
129398	CNA_chromosome_level	chr4q26	GO_SMALL_MOLECULE_METABOLIC_PROCESS	KIPAN	6.2e-40	2.6e-33	NA
129399	CNA_chromosome_level	chr1q25	GO_SMALL_MOLECULE_METABOLIC_PROCESS	KIPAN	9.8e-32	4e-25	NA
129400	CNA_chromosome_level	chr4q28	GO_SMALL_MOLECULE_METABOLIC_PROCESS	KIPAN	2.8e-39	1.2e-32	NA
129401	CNA_chromosome_level	chr1q42	GO_SMALL_MOLECULE_METABOLIC_PROCESS	KIPAN	1.3e-30	5.4e-24	NA
129402	CNA_chromosome_level	chr6p25	GO_SMALL_MOLECULE_METABOLIC_PROCESS	KIPAN	2e-21	8.3e-15	NA
129403	CNA_chromosome_level	chr8q12	GO_SMALL_MOLECULE_METABOLIC_PROCESS	KIPAN	1.6e-11	6.7e-05	NA
129404	CNA_chromosome_level	chr4q22	GO_SMALL_MOLECULE_METABOLIC_PROCESS	KIPAN	1.7e-39	7e-33	NA
129405	CNA_chromosome_level	chr6p23	GO_SMALL_MOLECULE_METABOLIC_PROCESS	KIPAN	6.4e-21	2.6e-14	NA
129406	CNA_chromosome_level	chr8p21	GO_SMALL_MOLECULE_METABOLIC_PROCESS	KIPAN	3.3e-13	1.4e-06	NA
129407	CNA_chromosome_level	chr13q32	GO_SMALL_MOLECULE_METABOLIC_PROCESS	KIPAN	9.5e-09	0.039	NA
129408	CNA_chromosome_level	chr12q12	GO_SMALL_MOLECULE_METABOLIC_PROCESS	KIPAN	8.3e-16	3.4e-09	NA
129409	CNA_chromosome_level	chr3p24	GO_SMALL_MOLECULE_METABOLIC_PROCESS	KIPAN	1.8e-23	7.3e-17	NA
129410	CNA_chromosome_level	chr12p12	GO_SMALL_MOLECULE_METABOLIC_PROCESS	KIPAN	9.2e-15	3.8e-08	NA
129411	CNA_chromosome_level	chr9p23	GO_SMALL_MOLECULE_METABOLIC_PROCESS	KIPAN	4.3e-17	1.8e-10	NA
129412	CNA_chromosome_level	chr6q21	GO_SMALL_MOLECULE_METABOLIC_PROCESS	KIPAN	2.9e-17	1.2e-10	NA
129413	CNA_chromosome_level	chr15q13	GO_SMALL_MOLECULE_METABOLIC_PROCESS	KIPAN	3.1e-34	1.3e-27	NA
129414	CNA_chromosome_level	chr6q15	GO_SMALL_MOLECULE_METABOLIC_PROCESS	KIPAN	1e-18	4.2e-12	NA
129415	CNA_chromosome_level	chr4q31	GO_SMALL_MOLECULE_METABOLIC_PROCESS	KIPAN	3.9e-39	1.6e-32	NA
129416	CNA_chromosome_level	chr3q12	GO_SMALL_MOLECULE_METABOLIC_PROCESS	KIPAN	5.2e-09	0.021	NA
129417	CNA_chromosome_level	chr15q15	GO_SMALL_MOLECULE_METABOLIC_PROCESS	KIPAN	3.5e-34	1.4e-27	NA
129418	CNA_chromosome_level	chr3p26	GO_SMALL_MOLECULE_METABOLIC_PROCESS	KIPAN	6e-24	2.5e-17	NA
129419	CNA_chromosome_level	chr17q12	GO_SMALL_MOLECULE_METABOLIC_PROCESS	KIPAN	1.2e-31	4.8e-25	NA
129420	CNA_chromosome_level	chr11p12	GO_SMALL_MOLECULE_METABOLIC_PROCESS	KIPAN	2e-23	8.2e-17	NA
129421	CNA_chromosome_level	chr6q	GO_SMALL_MOLECULE_METABOLIC_PROCESS	KIPAN	4.5e-18	1.8e-11	NA
129422	CNA_chromosome_level	chr19q13	GO_SMALL_MOLECULE_METABOLIC_PROCESS	KIPAN	1.6e-28	6.4e-22	NA
129423	CNA_chromosome_level	chr16p12	GO_SMALL_MOLECULE_METABOLIC_PROCESS	KIPAN	1.7e-10	0.00068	NA
129424	CNA_chromosome_level	chr1q32	GO_SMALL_MOLECULE_METABOLIC_PROCESS	KIPAN	8.7e-32	3.6e-25	NA
129425	CNA_chromosome_level	chr8p23	GO_SMALL_MOLECULE_METABOLIC_PROCESS	KIPAN	4.3e-13	1.8e-06	NA
129426	CNA_chromosome_level	chr2p15	GO_SMALL_MOLECULE_METABOLIC_PROCESS	KIPAN	1.6e-25	6.5e-19	NA
129427	CNA_chromosome_level	chr18q12	GO_SMALL_MOLECULE_METABOLIC_PROCESS	KIPAN	5e-18	2e-11	NA
129428	CNA_chromosome_level	chr17p13	GO_SMALL_MOLECULE_METABOLIC_PROCESS	KIPAN	8e-30	3.3e-23	NA
129429	CNA_chromosome_level	chr14q	GO_SMALL_MOLECULE_METABOLIC_PROCESS	KIPAN	1.9e-34	8e-28	NA
129430	CNA_chromosome_level	chr11p14	GO_SMALL_MOLECULE_METABOLIC_PROCESS	KIPAN	7.4e-19	3e-12	NA
129431	CNA_chromosome_level	chr1q	GO_SMALL_MOLECULE_METABOLIC_PROCESS	KIPAN	3.5e-33	1.4e-26	NA
129432	CNA_chromosome_level	chr9q32	GO_SMALL_MOLECULE_METABOLIC_PROCESS	KIPAN	1.9e-13	7.9e-07	NA
129433	CNA_chromosome_level	chr20q12	GO_SMALL_MOLECULE_METABOLIC_PROCESS	KIPAN	8.4e-16	3.4e-09	NA
129434	CNA_chromosome_level	chr14q32	GO_SMALL_MOLECULE_METABOLIC_PROCESS	KIPAN	2.7e-34	1.1e-27	NA
129435	CNA_chromosome_level	chr2p13	GO_SMALL_MOLECULE_METABOLIC_PROCESS	KIPAN	1.6e-25	6.4e-19	NA
129436	CNA_chromosome_level	chr16q12	GO_SMALL_MOLECULE_METABOLIC_PROCESS	KIPAN	3.3e-10	0.0014	NA
129437	CNA_chromosome_level	chr3p	GO_SMALL_MOLECULE_METABOLIC_PROCESS	KIPAN	1.5e-23	6.2e-17	NA
129438	CNA_chromosome_level	chr10q22	GO_SMALL_MOLECULE_METABOLIC_PROCESS	KIPAN	1.6e-16	6.7e-10	NA
129439	CNA_chromosome_level	chr17p11	GO_SMALL_MOLECULE_METABOLIC_PROCESS	KIPAN	2e-30	8.1e-24	NA
129440	CNA_chromosome_level	chr15q22	GO_SMALL_MOLECULE_METABOLIC_PROCESS	KIPAN	6.5e-34	2.7e-27	NA
129441	CNA_chromosome_level	chr10q	GO_SMALL_MOLECULE_METABOLIC_PROCESS	KIPAN	1.8e-12	7.4e-06	NA
129442	CNA_chromosome_level	chr1q31	GO_SMALL_MOLECULE_METABOLIC_PROCESS	KIPAN	5.3e-32	2.2e-25	NA
129443	CNA_chromosome_level	chr10q24	GO_SMALL_MOLECULE_METABOLIC_PROCESS	KIPAN	1.4e-17	5.6e-11	NA
129444	CNA_chromosome_level	chr11p	GO_SMALL_MOLECULE_METABOLIC_PROCESS	KIPAN	3.4e-20	1.4e-13	NA
129445	CNA_chromosome_level	chr14q12	GO_SMALL_MOLECULE_METABOLIC_PROCESS	KIPAN	8.1e-36	3.3e-29	NA
129446	CNA_chromosome_level	chr4q	GO_SMALL_MOLECULE_METABOLIC_PROCESS	KIPAN	2.2e-33	9e-27	NA
129447	CNA_chromosome_level	chr1p34	GO_SMALL_MOLECULE_METABOLIC_PROCESS	KIPAN	5.8e-32	2.4e-25	NA
129448	CNA_chromosome_level	chr2q23	GO_SMALL_MOLECULE_METABOLIC_PROCESS	KIPAN	1e-26	4.3e-20	NA
129449	CNA_chromosome_level	chr6q16	GO_SMALL_MOLECULE_METABOLIC_PROCESS	KIPAN	4.9e-18	2e-11	NA
129450	CNA_chromosome_level	chr16q21	GO_SMALL_MOLECULE_METABOLIC_PROCESS	KIPAN	4.7e-12	1.9e-05	NA
129451	CNA_chromosome_level	chr9q13	GO_SMALL_MOLECULE_METABOLIC_PROCESS	KIPAN	9.4e-14	3.9e-07	NA
129452	CNA_chromosome_level	chr15q25	GO_SMALL_MOLECULE_METABOLIC_PROCESS	KIPAN	6.4e-32	2.6e-25	NA
129453	CNA_chromosome_level	chr18q22	GO_SMALL_MOLECULE_METABOLIC_PROCESS	KIPAN	3.8e-18	1.5e-11	NA
129454	CNA_chromosome_level	chr2q21	GO_SMALL_MOLECULE_METABOLIC_PROCESS	KIPAN	1.4e-26	5.7e-20	NA
129455	CNA_chromosome_level	chr3p25	GO_SMALL_MOLECULE_METABOLIC_PROCESS	KIPAN	3.2e-24	1.3e-17	NA
129456	CNA_chromosome_level	chr20p13	GO_SMALL_MOLECULE_METABOLIC_PROCESS	KIPAN	1.5e-16	6e-10	NA
129457	CNA_chromosome_level	chr8q21	GO_SMALL_MOLECULE_METABOLIC_PROCESS	KIPAN	4.8e-11	2e-04	NA
129458	CNA_chromosome_level	chr4p15	GO_SMALL_MOLECULE_METABOLIC_PROCESS	KIPAN	7.7e-39	3.1e-32	NA
129459	CNA_chromosome_level	chr12p11	GO_SMALL_MOLECULE_METABOLIC_PROCESS	KIPAN	2e-14	8.4e-08	NA
129460	CNA_chromosome_level	chr9p13	GO_SMALL_MOLECULE_METABOLIC_PROCESS	KIPAN	1.5e-16	6.3e-10	NA
129461	CNA_chromosome_level	chr2q37	GO_SMALL_MOLECULE_METABOLIC_PROCESS	KIPAN	6.1e-23	2.5e-16	NA
129462	CNA_chromosome_level	chr16p	GO_SMALL_MOLECULE_METABOLIC_PROCESS	KIPAN	1.8e-10	0.00072	NA
129463	CNA_chromosome_level	chr3p21	GO_SMALL_MOLECULE_METABOLIC_PROCESS	KIPAN	1.2e-22	4.9e-16	NA
129464	CNA_chromosome_level	chr1p12	GO_SMALL_MOLECULE_METABOLIC_PROCESS	KIPAN	3.1e-35	1.3e-28	NA
129465	CNA_chromosome_level	chr4p11	GO_SMALL_MOLECULE_METABOLIC_PROCESS	KIPAN	1.7e-38	7.2e-32	NA
129466	CNA_chromosome_level	chr10q26	GO_SMALL_MOLECULE_METABOLIC_PROCESS	KIPAN	7.8e-18	3.2e-11	NA
129467	CNA_chromosome_level	chr15q23	GO_SMALL_MOLECULE_METABOLIC_PROCESS	KIPAN	4.1e-32	1.7e-25	NA
129468	CNA_chromosome_level	chr2p21	GO_SMALL_MOLECULE_METABOLIC_PROCESS	KIPAN	2.5e-25	1e-18	NA
129469	CNA_chromosome_level	chr19q12	GO_SMALL_MOLECULE_METABOLIC_PROCESS	KIPAN	5.8e-29	2.4e-22	NA
129470	CNA_chromosome_level	chr20p11	GO_SMALL_MOLECULE_METABOLIC_PROCESS	KIPAN	1.6e-16	6.4e-10	NA
129471	CNA_chromosome_level	chr4p13	GO_SMALL_MOLECULE_METABOLIC_PROCESS	KIPAN	1.1e-38	4.5e-32	NA
129472	CNA_chromosome_level	chr8q23	GO_SMALL_MOLECULE_METABOLIC_PROCESS	KIPAN	9.9e-13	4.1e-06	NA
129473	CNA_chromosome_level	chr19p12	GO_SMALL_MOLECULE_METABOLIC_PROCESS	KIPAN	2.1e-31	8.7e-25	NA
129474	CNA_chromosome_level	chr4q34	GO_SMALL_MOLECULE_METABOLIC_PROCESS	KIPAN	5.3e-36	2.2e-29	NA
129475	CNA_chromosome_level	chr11q23	GO_SMALL_MOLECULE_METABOLIC_PROCESS	KIPAN	7.3e-25	3e-18	NA
129476	CNA_chromosome_level	chr10p14	GO_SMALL_MOLECULE_METABOLIC_PROCESS	KIPAN	9.6e-17	3.9e-10	NA
129477	CNA_chromosome_level	chr9q34	GO_SMALL_MOLECULE_METABOLIC_PROCESS	KIPAN	4.7e-14	1.9e-07	NA
129478	CNA_chromosome_level	chr15q	GO_SMALL_MOLECULE_METABOLIC_PROCESS	KIPAN	8e-34	3.3e-27	NA
129479	CNA_chromosome_level	chr2q33	GO_SMALL_MOLECULE_METABOLIC_PROCESS	KIPAN	6.1e-25	2.5e-18	NA
129480	CNA_chromosome_level	chr8q	GO_SMALL_MOLECULE_METABOLIC_PROCESS	KIPAN	3.5e-13	1.4e-06	NA
129481	CNA_chromosome_level	chr22q12	GO_SMALL_MOLECULE_METABOLIC_PROCESS	KIPAN	6.8e-25	2.8e-18	NA
129482	CNA_chromosome_level	chr6p12	GO_SMALL_MOLECULE_METABOLIC_PROCESS	KIPAN	3.4e-21	1.4e-14	NA
129483	CNA_chromosome_level	chr16q23	GO_SMALL_MOLECULE_METABOLIC_PROCESS	KIPAN	4e-10	0.0016	NA
129484	CNA_chromosome_level	chr11q25	GO_SMALL_MOLECULE_METABOLIC_PROCESS	KIPAN	3.7e-24	1.5e-17	NA
129485	CNA_chromosome_level	chr11q13	GO_SMALL_MOLECULE_METABOLIC_PROCESS	KIPAN	2.8e-26	1.2e-19	NA
129486	CNA_chromosome_level	chr9p	GO_SMALL_MOLECULE_METABOLIC_PROCESS	KIPAN	1.1e-16	4.7e-10	NA
129487	CNA_chromosome_level	chr17q25	GO_SMALL_MOLECULE_METABOLIC_PROCESS	KIPAN	1.4e-29	5.7e-23	NA
129488	CNA_chromosome_level	chr6q25	GO_SMALL_MOLECULE_METABOLIC_PROCESS	KIPAN	1.6e-16	6.4e-10	NA
129489	CNA_chromosome_level	chr10p12	GO_SMALL_MOLECULE_METABOLIC_PROCESS	KIPAN	1.2e-16	4.8e-10	NA
129490	CNA_chromosome_level	chrxp11	GO_SMALL_MOLECULE_METABOLIC_PROCESS	KIPAN	7.4e-13	3e-06	NA
129491	CNA_chromosome_level	chr9q21	GO_SMALL_MOLECULE_METABOLIC_PROCESS	KIPAN	1.3e-13	5.2e-07	NA
129492	CNA_chromosome_level	chr1p32	GO_SMALL_MOLECULE_METABOLIC_PROCESS	KIPAN	9.5e-33	3.9e-26	NA
129493	CNA_chromosome_level	chr12q21	GO_SMALL_MOLECULE_METABOLIC_PROCESS	KIPAN	5.4e-15	2.2e-08	NA
129494	CNA_chromosome_level	chr8p12	GO_SMALL_MOLECULE_METABOLIC_PROCESS	KIPAN	1.7e-13	7.1e-07	NA
129495	CNA_chromosome_level	chr11q11	GO_SMALL_MOLECULE_METABOLIC_PROCESS	KIPAN	6.2e-26	2.5e-19	NA
129496	CNA_chromosome_level	chr12q23	GO_SMALL_MOLECULE_METABOLIC_PROCESS	KIPAN	1.2e-14	5e-08	NA
129497	CNA_chromosome_level	chr1p36	GO_SMALL_MOLECULE_METABOLIC_PROCESS	KIPAN	8.4e-30	3.4e-23	NA
129498	CNA_chromosome_level	chr2p23	GO_SMALL_MOLECULE_METABOLIC_PROCESS	KIPAN	9.4e-26	3.8e-19	NA
129499	CNA_chromosome_level	chr2q31	GO_SMALL_MOLECULE_METABOLIC_PROCESS	KIPAN	3e-27	1.2e-20	NA
129500	CNA_chromosome_level	chr3p13	GO_SMALL_MOLECULE_METABOLIC_PROCESS	KIPAN	2e-13	8.3e-07	NA
129501	CNA_chromosome_level	chr2q	GO_SMALL_MOLECULE_METABOLIC_PROCESS	KIPAN	5.6e-26	2.3e-19	NA
129502	CNA_chromosome_level	chr3p11	GO_SMALL_MOLECULE_METABOLIC_PROCESS	KIPAN	1.2e-12	5e-06	NA
129503	CNA_chromosome_level	chr17q21	GO_SMALL_MOLECULE_METABOLIC_PROCESS	KIPAN	6e-32	2.5e-25	NA
129504	CNA_chromosome_level	chr13q33	GO_SMALL_MOLECULE_METABOLIC_PROCESS	KIPAN	1.1e-08	0.044	NA
129505	CNA_chromosome_level	chr11p15	GO_SMALL_MOLECULE_METABOLIC_PROCESS	KIPAN	1.3e-18	5.2e-12	NA
129506	CNA_chromosome_level	chr1p21	GO_SMALL_MOLECULE_METABOLIC_PROCESS	KIPAN	1.8e-33	7.6e-27	NA
129507	CNA_chromosome_level	chr3q13	GO_SMALL_MOLECULE_METABOLIC_PROCESS	KIPAN	2.1e-09	0.0086	NA
129508	CNA_chromosome_level	chr14q22	GO_SMALL_MOLECULE_METABOLIC_PROCESS	KIPAN	2.6e-36	1e-29	NA
129509	CNA_chromosome_level	chr9p22	GO_SMALL_MOLECULE_METABOLIC_PROCESS	KIPAN	2.8e-16	1.2e-09	NA
129510	CNA_chromosome_level	chr4q27	GO_SMALL_MOLECULE_METABOLIC_PROCESS	KIPAN	1.8e-39	7.3e-33	NA
129511	CNA_chromosome_level	chr2p25	GO_SMALL_MOLECULE_METABOLIC_PROCESS	KIPAN	1.6e-25	6.5e-19	NA
129512	CNA_chromosome_level	chr6p24	GO_SMALL_MOLECULE_METABOLIC_PROCESS	KIPAN	4.2e-21	1.7e-14	NA
129513	CNA_chromosome_level	chr1p	GO_SMALL_MOLECULE_METABOLIC_PROCESS	KIPAN	1.5e-31	6.1e-25	NA
129514	CNA_chromosome_level	chr2q12	GO_SMALL_MOLECULE_METABOLIC_PROCESS	KIPAN	2.5e-26	1e-19	NA
129515	CNA_chromosome_level	chr8q13	GO_SMALL_MOLECULE_METABOLIC_PROCESS	KIPAN	3.7e-11	0.00015	NA
129516	CNA_chromosome_level	chr2p16	GO_SMALL_MOLECULE_METABOLIC_PROCESS	KIPAN	1.7e-25	7.1e-19	NA
129517	CNA_chromosome_level	chr12q	GO_SMALL_MOLECULE_METABOLIC_PROCESS	KIPAN	9.5e-15	3.9e-08	NA
129518	CNA_chromosome_level	chr4q25	GO_SMALL_MOLECULE_METABOLIC_PROCESS	KIPAN	3.3e-39	1.3e-32	NA
129519	CNA_chromosome_level	chr20q13	GO_SMALL_MOLECULE_METABOLIC_PROCESS	KIPAN	1e-15	4.1e-09	NA
129520	CNA_chromosome_level	chr17q24	GO_SMALL_MOLECULE_METABOLIC_PROCESS	KIPAN	6e-32	2.5e-25	NA
129521	CNA_chromosome_level	chr2q14	GO_SMALL_MOLECULE_METABOLIC_PROCESS	KIPAN	1.4e-26	5.7e-20	NA
129522	CNA_chromosome_level	chr19q	GO_SMALL_MOLECULE_METABOLIC_PROCESS	KIPAN	8.9e-29	3.6e-22	NA
129523	CNA_chromosome_level	chr20q11	GO_SMALL_MOLECULE_METABOLIC_PROCESS	KIPAN	4.1e-16	1.7e-09	NA
129524	CNA_chromosome_level	chr6q24	GO_SMALL_MOLECULE_METABOLIC_PROCESS	KIPAN	1.9e-16	7.7e-10	NA
129525	CNA_chromosome_level	chr1q22	GO_SMALL_MOLECULE_METABOLIC_PROCESS	KIPAN	7.5e-33	3.1e-26	NA
129526	CNA_chromosome_level	chr6q26	GO_SMALL_MOLECULE_METABOLIC_PROCESS	KIPAN	9.4e-17	3.9e-10	NA
129527	CNA_chromosome_level	chr6p22	GO_SMALL_MOLECULE_METABOLIC_PROCESS	KIPAN	8.2e-21	3.3e-14	NA
129528	CNA_chromosome_level	chr11q21	GO_SMALL_MOLECULE_METABOLIC_PROCESS	KIPAN	1.2e-17	5.1e-11	NA
129529	CNA_chromosome_level	chr1q41	GO_SMALL_MOLECULE_METABOLIC_PROCESS	KIPAN	1.5e-30	6.3e-24	NA
129530	CNA_chromosome_level	chr15q14	GO_SMALL_MOLECULE_METABOLIC_PROCESS	KIPAN	3.4e-34	1.4e-27	NA
129531	CNA_chromosome_level	chr8q11	GO_SMALL_MOLECULE_METABOLIC_PROCESS	KIPAN	2.6e-11	0.00011	NA
129532	CNA_chromosome_level	chr1q24	GO_SMALL_MOLECULE_METABOLIC_PROCESS	KIPAN	1.8e-32	7.2e-26	NA
129533	CNA_chromosome_level	chr4q23	GO_SMALL_MOLECULE_METABOLIC_PROCESS	KIPAN	8.3e-39	3.4e-32	NA
129534	CNA_chromosome_level	chrxq26	GO_SMALL_MOLECULE_METABOLIC_PROCESS	KIPAN	9.9e-10	0.004	NA
129535	CNA_chromosome_level	chr3p23	GO_SMALL_MOLECULE_METABOLIC_PROCESS	KIPAN	1.9e-23	7.8e-17	NA
129536	CNA_chromosome_level	chr12q13	GO_SMALL_MOLECULE_METABOLIC_PROCESS	KIPAN	1.1e-15	4.7e-09	NA
129537	CNA_chromosome_level	chr9q31	GO_SMALL_MOLECULE_METABOLIC_PROCESS	KIPAN	1.8e-13	7.4e-07	NA
129538	CNA_chromosome_level	chr2p12	GO_SMALL_MOLECULE_METABOLIC_PROCESS	KIPAN	1.6e-25	6.5e-19	NA
129539	CNA_chromosome_level	chr1q44	GO_SMALL_MOLECULE_METABOLIC_PROCESS	KIPAN	2.7e-30	1.1e-23	NA
129540	CNA_chromosome_level	chr2q35	GO_SMALL_MOLECULE_METABOLIC_PROCESS	KIPAN	6.7e-23	2.7e-16	NA
129541	CNA_chromosome_level	chr6q14	GO_SMALL_MOLECULE_METABOLIC_PROCESS	KIPAN	2.5e-19	1e-12	NA
129542	CNA_chromosome_level	chr16p13	GO_SMALL_MOLECULE_METABOLIC_PROCESS	KIPAN	2.7e-10	0.0011	NA
129543	CNA_chromosome_level	chr18q11	GO_SMALL_MOLECULE_METABOLIC_PROCESS	KIPAN	2.1e-17	8.6e-11	NA
129544	CNA_chromosome_level	chr16p11	GO_SMALL_MOLECULE_METABOLIC_PROCESS	KIPAN	1.9e-10	0.00076	NA
129545	CNA_chromosome_level	chr12p13	GO_SMALL_MOLECULE_METABOLIC_PROCESS	KIPAN	1.2e-13	5e-07	NA
129546	CNA_chromosome_level	chr3q11	GO_SMALL_MOLECULE_METABOLIC_PROCESS	KIPAN	8.8e-12	3.6e-05	NA
129547	CNA_chromosome_level	chr6q22	GO_SMALL_MOLECULE_METABOLIC_PROCESS	KIPAN	3.1e-17	1.3e-10	NA
129548	CNA_chromosome_level	chr12q11	GO_SMALL_MOLECULE_METABOLIC_PROCESS	KIPAN	1.2e-15	4.7e-09	NA
129549	CNA_chromosome_level	chr18p11	GO_SMALL_MOLECULE_METABOLIC_PROCESS	KIPAN	1.4e-18	5.6e-12	NA
129550	CNA_chromosome_level	chr17q11	GO_SMALL_MOLECULE_METABOLIC_PROCESS	KIPAN	1.9e-31	7.9e-25	NA
129551	CNA_chromosome_level	chrxq24	GO_SMALL_MOLECULE_METABOLIC_PROCESS	KIPAN	1.7e-29	7e-23	NA
129552	CNA_chromosome_level	chr6q12	GO_SMALL_MOLECULE_METABOLIC_PROCESS	KIPAN	7e-21	2.8e-14	NA
129553	CNA_chromosome_level	chr6p	GO_SMALL_MOLECULE_METABOLIC_PROCESS	KIPAN	2.2e-21	8.9e-15	NA
129554	CNA_chromosome_level	chr9p24	GO_SMALL_MOLECULE_METABOLIC_PROCESS	KIPAN	6.9e-16	2.8e-09	NA
129555	CNA_chromosome_level	chr11p11	GO_SMALL_MOLECULE_METABOLIC_PROCESS	KIPAN	1.6e-24	6.7e-18	NA
129556	CNA_chromosome_level	chr4q13	GO_SMALL_MOLECULE_METABOLIC_PROCESS	KIPAN	1.7e-38	6.8e-32	NA
129557	CNA_chromosome_level	chr16q11	GO_SMALL_MOLECULE_METABOLIC_PROCESS	KIPAN	3.8e-10	0.0016	NA
129558	CNA_chromosome_level	chr8p22	GO_SMALL_MOLECULE_METABOLIC_PROCESS	KIPAN	1.1e-13	4.6e-07	NA
129559	CNA_chromosome_level	chr14q24	GO_SMALL_MOLECULE_METABOLIC_PROCESS	KIPAN	3.2e-35	1.3e-28	NA
129560	CNA_chromosome_level	chr1q12	GO_SMALL_MOLECULE_METABOLIC_PROCESS	KIPAN	5.9e-33	2.4e-26	NA
129561	CNA_chromosome_level	chr15q21	GO_SMALL_MOLECULE_METABOLIC_PROCESS	KIPAN	1.1e-33	4.3e-27	NA
129562	CNA_chromosome_level	chr11p13	GO_SMALL_MOLECULE_METABOLIC_PROCESS	KIPAN	6.2e-20	2.5e-13	NA
129563	CNA_chromosome_level	chr17p12	GO_SMALL_MOLECULE_METABOLIC_PROCESS	KIPAN	3.9e-30	1.6e-23	NA
129564	CNA_chromosome_level	chr4q32	GO_SMALL_MOLECULE_METABOLIC_PROCESS	KIPAN	2e-37	8e-31	NA
129565	CNA_chromosome_level	chr4q11	GO_SMALL_MOLECULE_METABOLIC_PROCESS	KIPAN	6.2e-39	2.5e-32	NA
129566	CNA_chromosome_level	chr14q31	GO_SMALL_MOLECULE_METABOLIC_PROCESS	KIPAN	4e-34	1.6e-27	NA
129567	CNA_chromosome_level	chr2p14	GO_SMALL_MOLECULE_METABOLIC_PROCESS	KIPAN	9.6e-26	3.9e-19	NA
129568	CNA_chromosome_level	chr9p12	GO_SNORNA_METABOLIC_PROCESS	KIPAN	9.6e-10	0.0039	NA
129569	CNA_chromosome_level	chr9q12	GO_SNORNA_METABOLIC_PROCESS	KIPAN	5.9e-10	0.0024	NA
129570	CNA_chromosome_level	chr9q33	GO_SNORNA_METABOLIC_PROCESS	KIPAN	1.3e-10	0.00054	NA
129571	CNA_chromosome_level	chr9q22	GO_SNORNA_METABOLIC_PROCESS	KIPAN	8.8e-11	0.00036	NA
129572	CNA_chromosome_level	chr3p22	GO_SNORNA_METABOLIC_PROCESS	KIPAN	1.6e-12	6.5e-06	NA
129573	CNA_chromosome_level	chr6p11	GO_SNORNA_METABOLIC_PROCESS	KIPAN	1.1e-09	0.0045	NA
129574	CNA_chromosome_level	chr3p14	GO_SNORNA_METABOLIC_PROCESS	KIPAN	3.2e-09	0.013	NA
129575	CNA_chromosome_level	chr9p21	GO_SNORNA_METABOLIC_PROCESS	KIPAN	8.2e-11	0.00034	NA
129576	CNA_chromosome_level	chr6p21	GO_SNORNA_METABOLIC_PROCESS	KIPAN	1.2e-09	0.0048	NA
129577	CNA_chromosome_level	chr9p11	GO_SNORNA_METABOLIC_PROCESS	KIPAN	9.2e-10	0.0038	NA
129578	CNA_chromosome_level	chr6p25	GO_SNORNA_METABOLIC_PROCESS	KIPAN	4.2e-09	0.017	NA
129579	CNA_chromosome_level	chr6p23	GO_SNORNA_METABOLIC_PROCESS	KIPAN	3.5e-09	0.014	NA
129580	CNA_chromosome_level	chr3p24	GO_SNORNA_METABOLIC_PROCESS	KIPAN	7.2e-13	3e-06	NA
129581	CNA_chromosome_level	chr9p23	GO_SNORNA_METABOLIC_PROCESS	KIPAN	3.1e-10	0.0013	NA
129582	CNA_chromosome_level	chr3p26	GO_SNORNA_METABOLIC_PROCESS	KIPAN	1.7e-12	7e-06	NA
129583	CNA_chromosome_level	chr9q32	GO_SNORNA_METABOLIC_PROCESS	KIPAN	5.8e-10	0.0024	NA
129584	CNA_chromosome_level	chr3p	GO_SNORNA_METABOLIC_PROCESS	KIPAN	3.1e-12	1.3e-05	NA
129585	CNA_chromosome_level	chr9q13	GO_SNORNA_METABOLIC_PROCESS	KIPAN	4.4e-10	0.0018	NA
129586	CNA_chromosome_level	chr3p25	GO_SNORNA_METABOLIC_PROCESS	KIPAN	9.8e-13	4e-06	NA
129587	CNA_chromosome_level	chr9p13	GO_SNORNA_METABOLIC_PROCESS	KIPAN	9.2e-10	0.0038	NA
129588	CNA_chromosome_level	chr3p21	GO_SNORNA_METABOLIC_PROCESS	KIPAN	9.7e-12	4e-05	NA
129589	CNA_chromosome_level	chr9q34	GO_SNORNA_METABOLIC_PROCESS	KIPAN	4.6e-10	0.0019	NA
129590	CNA_chromosome_level	chr6p12	GO_SNORNA_METABOLIC_PROCESS	KIPAN	6.6e-10	0.0027	NA
129591	CNA_chromosome_level	chr9p	GO_SNORNA_METABOLIC_PROCESS	KIPAN	5.5e-10	0.0022	NA
129592	CNA_chromosome_level	chrxp11	GO_SNORNA_METABOLIC_PROCESS	KIPAN	3e-09	0.012	NA
129593	CNA_chromosome_level	chr9q21	GO_SNORNA_METABOLIC_PROCESS	KIPAN	8.9e-11	0.00037	NA
129594	CNA_chromosome_level	chr9p22	GO_SNORNA_METABOLIC_PROCESS	KIPAN	6e-10	0.0025	NA
129595	CNA_chromosome_level	chr6p24	GO_SNORNA_METABOLIC_PROCESS	KIPAN	2.2e-09	0.009	NA
129596	CNA_chromosome_level	chr6p22	GO_SNORNA_METABOLIC_PROCESS	KIPAN	6.6e-09	0.027	NA
129597	CNA_chromosome_level	chr3p23	GO_SNORNA_METABOLIC_PROCESS	KIPAN	4.6e-13	1.9e-06	NA
129598	CNA_chromosome_level	chr9q31	GO_SNORNA_METABOLIC_PROCESS	KIPAN	1.5e-10	0.00061	NA
129599	CNA_chromosome_level	chr6p	GO_SNORNA_METABOLIC_PROCESS	KIPAN	6.3e-10	0.0026	NA
129600	CNA_chromosome_level	chr9p24	GO_SNORNA_METABOLIC_PROCESS	KIPAN	3.2e-10	0.0013	NA
129601	CNA_chromosome_level	chr5q23	GO_SNRNA_METABOLIC_PROCESS	KIPAN	2.4e-25	9.8e-19	NA
129602	CNA_chromosome_level	chr16q24	GO_SNRNA_METABOLIC_PROCESS	KIPAN	2.2e-10	0.00089	NA
129603	CNA_chromosome_level	chr13q11	GO_SNRNA_METABOLIC_PROCESS	KIPAN	7e-11	0.00029	NA
129604	CNA_chromosome_level	chr7p21	GO_SNRNA_METABOLIC_PROCESS	KIPAN	6.6e-16	2.7e-09	NA
129605	CNA_chromosome_level	chr13q13	GO_SNRNA_METABOLIC_PROCESS	KIPAN	3.3e-11	0.00014	NA
129606	CNA_chromosome_level	chr1p13	GO_SNRNA_METABOLIC_PROCESS	KIPAN	3.2e-16	1.3e-09	NA
129607	CNA_chromosome_level	chr6q13	GO_SNRNA_METABOLIC_PROCESS	KIPAN	2.5e-11	1e-04	NA
129608	CNA_chromosome_level	chr2p22	GO_SNRNA_METABOLIC_PROCESS	KIPAN	5.6e-12	2.3e-05	NA
129609	CNA_chromosome_level	chr18q23	GO_SNRNA_METABOLIC_PROCESS	KIPAN	1.2e-09	0.0049	NA
129610	CNA_chromosome_level	chr1p11	GO_SNRNA_METABOLIC_PROCESS	KIPAN	1.1e-18	4.4e-12	NA
129611	CNA_chromosome_level	chr7p13	GO_SNRNA_METABOLIC_PROCESS	KIPAN	1.5e-15	6e-09	NA
129612	CNA_chromosome_level	chr11q	GO_SNRNA_METABOLIC_PROCESS	KIPAN	4.4e-10	0.0018	NA
129613	CNA_chromosome_level	chr15q26	GO_SNRNA_METABOLIC_PROCESS	KIPAN	2.2e-09	0.009	NA
129614	CNA_chromosome_level	chr2q22	GO_SNRNA_METABOLIC_PROCESS	KIPAN	1.4e-11	5.6e-05	NA
129615	CNA_chromosome_level	chr18p	GO_SNRNA_METABOLIC_PROCESS	KIPAN	5.5e-10	0.0023	NA
129616	CNA_chromosome_level	chr3p22	GO_SNRNA_METABOLIC_PROCESS	KIPAN	1.4e-40	5.8e-34	NA
129617	CNA_chromosome_level	chr6p11	GO_SNRNA_METABOLIC_PROCESS	KIPAN	2.4e-20	9.8e-14	NA
129618	CNA_chromosome_level	chr2q32	GO_SNRNA_METABOLIC_PROCESS	KIPAN	5e-09	0.021	NA
129619	CNA_chromosome_level	chr3p14	GO_SNRNA_METABOLIC_PROCESS	KIPAN	6.6e-35	2.7e-28	NA
129620	CNA_chromosome_level	chr22q	GO_SNRNA_METABOLIC_PROCESS	KIPAN	9.9e-17	4.1e-10	NA
129621	CNA_chromosome_level	chr15q24	GO_SNRNA_METABOLIC_PROCESS	KIPAN	3.4e-09	0.014	NA
129622	CNA_chromosome_level	chr2p	GO_SNRNA_METABOLIC_PROCESS	KIPAN	1e-11	4.1e-05	NA
129623	CNA_chromosome_level	chr13q31	GO_SNRNA_METABOLIC_PROCESS	KIPAN	4.6e-13	1.9e-06	NA
129624	CNA_chromosome_level	chr19p13	GO_SNRNA_METABOLIC_PROCESS	KIPAN	6.3e-11	0.00026	NA
129625	CNA_chromosome_level	chr7p	GO_SNRNA_METABOLIC_PROCESS	KIPAN	1.3e-15	5.3e-09	NA
129626	CNA_chromosome_level	chr11q22	GO_SNRNA_METABOLIC_PROCESS	KIPAN	3.2e-11	0.00013	NA
129627	CNA_chromosome_level	chr16q22	GO_SNRNA_METABOLIC_PROCESS	KIPAN	1.3e-11	5.3e-05	NA
129628	CNA_chromosome_level	chr11q24	GO_SNRNA_METABOLIC_PROCESS	KIPAN	3.8e-11	0.00016	NA
129629	CNA_chromosome_level	chr5q12	GO_SNRNA_METABOLIC_PROCESS	KIPAN	4.4e-14	1.8e-07	NA
129630	CNA_chromosome_level	chr10p11	GO_SNRNA_METABOLIC_PROCESS	KIPAN	8.9e-09	0.037	NA
129631	CNA_chromosome_level	chr5q21	GO_SNRNA_METABOLIC_PROCESS	KIPAN	4.9e-22	2e-15	NA
129632	CNA_chromosome_level	chr1p35	GO_SNRNA_METABOLIC_PROCESS	KIPAN	9.2e-15	3.8e-08	NA
129633	CNA_chromosome_level	chr3p12	GO_SNRNA_METABOLIC_PROCESS	KIPAN	5.2e-25	2.1e-18	NA
129634	CNA_chromosome_level	chr18q21	GO_SNRNA_METABOLIC_PROCESS	KIPAN	4.5e-11	0.00019	NA
129635	CNA_chromosome_level	chr1p33	GO_SNRNA_METABOLIC_PROCESS	KIPAN	4e-16	1.6e-09	NA
129636	CNA_chromosome_level	chr11q12	GO_SNRNA_METABOLIC_PROCESS	KIPAN	3.2e-10	0.0013	NA
129637	CNA_chromosome_level	chr17q22	GO_SNRNA_METABOLIC_PROCESS	KIPAN	3.4e-17	1.4e-10	NA
129638	CNA_chromosome_level	chr1p31	GO_SNRNA_METABOLIC_PROCESS	KIPAN	3.4e-16	1.4e-09	NA
129639	CNA_chromosome_level	chr2q24	GO_SNRNA_METABOLIC_PROCESS	KIPAN	2.6e-11	0.00011	NA
129640	CNA_chromosome_level	chr22q13	GO_SNRNA_METABOLIC_PROCESS	KIPAN	3.6e-15	1.5e-08	NA
129641	CNA_chromosome_level	chr15q11	GO_SNRNA_METABOLIC_PROCESS	KIPAN	5.9e-10	0.0024	NA
129642	CNA_chromosome_level	chr1q43	GO_SNRNA_METABOLIC_PROCESS	KIPAN	1e-10	0.00042	NA
129643	CNA_chromosome_level	chr19p	GO_SNRNA_METABOLIC_PROCESS	KIPAN	1.6e-10	0.00067	NA
129644	CNA_chromosome_level	chr22q11	GO_SNRNA_METABOLIC_PROCESS	KIPAN	1.3e-15	5.5e-09	NA
129645	CNA_chromosome_level	chr7p11	GO_SNRNA_METABOLIC_PROCESS	KIPAN	5.3e-15	2.2e-08	NA
129646	CNA_chromosome_level	chr16q13	GO_SNRNA_METABOLIC_PROCESS	KIPAN	1.2e-11	4.8e-05	NA
129647	CNA_chromosome_level	chr1p22	GO_SNRNA_METABOLIC_PROCESS	KIPAN	2.5e-16	1e-09	NA
129648	CNA_chromosome_level	chr2q11	GO_SNRNA_METABOLIC_PROCESS	KIPAN	9.2e-11	0.00038	NA
129649	CNA_chromosome_level	chr2p11	GO_SNRNA_METABOLIC_PROCESS	KIPAN	1.2e-11	5e-05	NA
129650	CNA_chromosome_level	chr17q23	GO_SNRNA_METABOLIC_PROCESS	KIPAN	1.2e-16	4.7e-10	NA
129651	CNA_chromosome_level	chr5q33	GO_SNRNA_METABOLIC_PROCESS	KIPAN	1.3e-26	5.2e-20	NA
129652	CNA_chromosome_level	chr5p12	GO_SNRNA_METABOLIC_PROCESS	KIPAN	4.6e-13	1.9e-06	NA
129653	CNA_chromosome_level	chr1q21	GO_SNRNA_METABOLIC_PROCESS	KIPAN	1.1e-17	4.6e-11	NA
129654	CNA_chromosome_level	chr7q31	GO_SNRNA_METABOLIC_PROCESS	KIPAN	4.6e-16	1.9e-09	NA
129655	CNA_chromosome_level	chr6p21	GO_SNRNA_METABOLIC_PROCESS	KIPAN	1.4e-19	5.5e-13	NA
129656	CNA_chromosome_level	chr17q	GO_SNRNA_METABOLIC_PROCESS	KIPAN	2.2e-17	8.9e-11	NA
129657	CNA_chromosome_level	chr5q15	GO_SNRNA_METABOLIC_PROCESS	KIPAN	7.9e-19	3.2e-12	NA
129658	CNA_chromosome_level	chr2q13	GO_SNRNA_METABOLIC_PROCESS	KIPAN	4.9e-10	0.002	NA
129659	CNA_chromosome_level	chr1q23	GO_SNRNA_METABOLIC_PROCESS	KIPAN	5e-17	2e-10	NA
129660	CNA_chromosome_level	chr11q14	GO_SNRNA_METABOLIC_PROCESS	KIPAN	7.5e-11	0.00031	NA
129661	CNA_chromosome_level	chr5p14	GO_SNRNA_METABOLIC_PROCESS	KIPAN	1.3e-12	5.2e-06	NA
129662	CNA_chromosome_level	chr5q31	GO_SNRNA_METABOLIC_PROCESS	KIPAN	6.4e-26	2.6e-19	NA
129663	CNA_chromosome_level	chr2p24	GO_SNRNA_METABOLIC_PROCESS	KIPAN	2.4e-11	9.7e-05	NA
129664	CNA_chromosome_level	chr1q25	GO_SNRNA_METABOLIC_PROCESS	KIPAN	8.2e-16	3.4e-09	NA
129665	CNA_chromosome_level	chr5q14	GO_SNRNA_METABOLIC_PROCESS	KIPAN	1.5e-16	6.1e-10	NA
129666	CNA_chromosome_level	chr1q42	GO_SNRNA_METABOLIC_PROCESS	KIPAN	3.4e-14	1.4e-07	NA
129667	CNA_chromosome_level	chr6p25	GO_SNRNA_METABOLIC_PROCESS	KIPAN	5.6e-18	2.3e-11	NA
129668	CNA_chromosome_level	chr13q34	GO_SNRNA_METABOLIC_PROCESS	KIPAN	2.7e-12	1.1e-05	NA
129669	CNA_chromosome_level	chr7q22	GO_SNRNA_METABOLIC_PROCESS	KIPAN	1.3e-15	5.4e-09	NA
129670	CNA_chromosome_level	chr6p23	GO_SNRNA_METABOLIC_PROCESS	KIPAN	2.2e-18	9.2e-12	NA
129671	CNA_chromosome_level	chr5q35	GO_SNRNA_METABOLIC_PROCESS	KIPAN	1.3e-26	5.4e-20	NA
129672	CNA_chromosome_level	chr13q32	GO_SNRNA_METABOLIC_PROCESS	KIPAN	1.3e-12	5.2e-06	NA
129673	CNA_chromosome_level	chr3p24	GO_SNRNA_METABOLIC_PROCESS	KIPAN	1.1e-41	4.5e-35	NA
129674	CNA_chromosome_level	chr7q33	GO_SNRNA_METABOLIC_PROCESS	KIPAN	8.1e-16	3.3e-09	NA
129675	CNA_chromosome_level	chr7p14	GO_SNRNA_METABOLIC_PROCESS	KIPAN	3.5e-15	1.4e-08	NA
129676	CNA_chromosome_level	chr15q13	GO_SNRNA_METABOLIC_PROCESS	KIPAN	8.9e-10	0.0036	NA
129677	CNA_chromosome_level	chr6q15	GO_SNRNA_METABOLIC_PROCESS	KIPAN	5.9e-12	2.4e-05	NA
129678	CNA_chromosome_level	chr3q12	GO_SNRNA_METABOLIC_PROCESS	KIPAN	5.3e-11	0.00022	NA
129679	CNA_chromosome_level	chr13q22	GO_SNRNA_METABOLIC_PROCESS	KIPAN	3.2e-13	1.3e-06	NA
129680	CNA_chromosome_level	chr15q15	GO_SNRNA_METABOLIC_PROCESS	KIPAN	4.6e-10	0.0019	NA
129681	CNA_chromosome_level	chr3p26	GO_SNRNA_METABOLIC_PROCESS	KIPAN	3.8e-42	1.5e-35	NA
129682	CNA_chromosome_level	chr17q12	GO_SNRNA_METABOLIC_PROCESS	KIPAN	9e-16	3.7e-09	NA
129683	CNA_chromosome_level	chr11p12	GO_SNRNA_METABOLIC_PROCESS	KIPAN	1.1e-09	0.0044	NA
129684	CNA_chromosome_level	chr7p12	GO_SNRNA_METABOLIC_PROCESS	KIPAN	2.7e-15	1.1e-08	NA
129685	CNA_chromosome_level	chr6q	GO_SNRNA_METABOLIC_PROCESS	KIPAN	3.9e-09	0.016	NA
129686	CNA_chromosome_level	chr19q13	GO_SNRNA_METABOLIC_PROCESS	KIPAN	1.1e-10	0.00044	NA
129687	CNA_chromosome_level	chr16p12	GO_SNRNA_METABOLIC_PROCESS	KIPAN	6.9e-12	2.8e-05	NA
129688	CNA_chromosome_level	chr1q32	GO_SNRNA_METABOLIC_PROCESS	KIPAN	6.5e-17	2.6e-10	NA
129689	CNA_chromosome_level	chr2p15	GO_SNRNA_METABOLIC_PROCESS	KIPAN	1.6e-12	6.5e-06	NA
129690	CNA_chromosome_level	chr18q12	GO_SNRNA_METABOLIC_PROCESS	KIPAN	1.4e-10	0.00058	NA
129691	CNA_chromosome_level	chr11p14	GO_SNRNA_METABOLIC_PROCESS	KIPAN	3.3e-10	0.0013	NA
129692	CNA_chromosome_level	chr1q	GO_SNRNA_METABOLIC_PROCESS	KIPAN	1.6e-16	6.6e-10	NA
129693	CNA_chromosome_level	chr7p22	GO_SNRNA_METABOLIC_PROCESS	KIPAN	5.8e-16	2.4e-09	NA
129694	CNA_chromosome_level	chr5q	GO_SNRNA_METABOLIC_PROCESS	KIPAN	9e-23	3.7e-16	NA
129695	CNA_chromosome_level	chr2p13	GO_SNRNA_METABOLIC_PROCESS	KIPAN	1.4e-12	5.8e-06	NA
129696	CNA_chromosome_level	chr16q12	GO_SNRNA_METABOLIC_PROCESS	KIPAN	1.2e-11	4.8e-05	NA
129697	CNA_chromosome_level	chr3p	GO_SNRNA_METABOLIC_PROCESS	KIPAN	6e-41	2.4e-34	NA
129698	CNA_chromosome_level	chr17p11	GO_SNRNA_METABOLIC_PROCESS	KIPAN	6.4e-09	0.026	NA
129699	CNA_chromosome_level	chr15q22	GO_SNRNA_METABOLIC_PROCESS	KIPAN	4.3e-10	0.0018	NA
129700	CNA_chromosome_level	chr10q	GO_SNRNA_METABOLIC_PROCESS	KIPAN	3e-11	0.00012	NA
129701	CNA_chromosome_level	chr1q31	GO_SNRNA_METABOLIC_PROCESS	KIPAN	2.1e-16	8.4e-10	NA
129702	CNA_chromosome_level	chr13q14	GO_SNRNA_METABOLIC_PROCESS	KIPAN	1.7e-11	7.1e-05	NA
129703	CNA_chromosome_level	chr11p	GO_SNRNA_METABOLIC_PROCESS	KIPAN	4.9e-12	2e-05	NA
129704	CNA_chromosome_level	chr4q	GO_SNRNA_METABOLIC_PROCESS	KIPAN	8.9e-11	0.00036	NA
129705	CNA_chromosome_level	chr1p34	GO_SNRNA_METABOLIC_PROCESS	KIPAN	8.5e-16	3.5e-09	NA
129706	CNA_chromosome_level	chr2q23	GO_SNRNA_METABOLIC_PROCESS	KIPAN	9e-12	3.7e-05	NA
129707	CNA_chromosome_level	chr6q16	GO_SNRNA_METABOLIC_PROCESS	KIPAN	9.9e-10	0.0041	NA
129708	CNA_chromosome_level	chr16q21	GO_SNRNA_METABOLIC_PROCESS	KIPAN	1e-10	0.00043	NA
129709	CNA_chromosome_level	chr15q25	GO_SNRNA_METABOLIC_PROCESS	KIPAN	3.6e-09	0.015	NA
129710	CNA_chromosome_level	chr18q22	GO_SNRNA_METABOLIC_PROCESS	KIPAN	2.3e-10	0.00096	NA
129711	CNA_chromosome_level	chr2q21	GO_SNRNA_METABOLIC_PROCESS	KIPAN	4.1e-11	0.00017	NA
129712	CNA_chromosome_level	chr3p25	GO_SNRNA_METABOLIC_PROCESS	KIPAN	2.1e-42	8.6e-36	NA
129713	CNA_chromosome_level	chr16p	GO_SNRNA_METABOLIC_PROCESS	KIPAN	1.2e-12	5.1e-06	NA
129714	CNA_chromosome_level	chr13q12	GO_SNRNA_METABOLIC_PROCESS	KIPAN	4.4e-11	0.00018	NA
129715	CNA_chromosome_level	chr3p21	GO_SNRNA_METABOLIC_PROCESS	KIPAN	4.5e-39	1.8e-32	NA
129716	CNA_chromosome_level	chr1p12	GO_SNRNA_METABOLIC_PROCESS	KIPAN	9e-18	3.7e-11	NA
129717	CNA_chromosome_level	chr13q21	GO_SNRNA_METABOLIC_PROCESS	KIPAN	2.6e-12	1.1e-05	NA
129718	CNA_chromosome_level	chr15q23	GO_SNRNA_METABOLIC_PROCESS	KIPAN	2e-09	0.0082	NA
129719	CNA_chromosome_level	chr2p21	GO_SNRNA_METABOLIC_PROCESS	KIPAN	2.8e-12	1.2e-05	NA
129720	CNA_chromosome_level	chr19q12	GO_SNRNA_METABOLIC_PROCESS	KIPAN	2.6e-10	0.0011	NA
129721	CNA_chromosome_level	chr5q22	GO_SNRNA_METABOLIC_PROCESS	KIPAN	2.1e-22	8.4e-16	NA
129722	CNA_chromosome_level	chr19p12	GO_SNRNA_METABOLIC_PROCESS	KIPAN	9.6e-11	0.00039	NA
129723	CNA_chromosome_level	chr11q23	GO_SNRNA_METABOLIC_PROCESS	KIPAN	1.5e-10	6e-04	NA
129724	CNA_chromosome_level	chr15q	GO_SNRNA_METABOLIC_PROCESS	KIPAN	6.6e-10	0.0027	NA
129725	CNA_chromosome_level	chr7q	GO_SNRNA_METABOLIC_PROCESS	KIPAN	1.1e-15	4.3e-09	NA
129726	CNA_chromosome_level	chr2q33	GO_SNRNA_METABOLIC_PROCESS	KIPAN	8.9e-09	0.037	NA
129727	CNA_chromosome_level	chr22q12	GO_SNRNA_METABOLIC_PROCESS	KIPAN	2.3e-16	9.5e-10	NA
129728	CNA_chromosome_level	chr6p12	GO_SNRNA_METABOLIC_PROCESS	KIPAN	2.2e-19	8.8e-13	NA
129729	CNA_chromosome_level	chr7q21	GO_SNRNA_METABOLIC_PROCESS	KIPAN	9.7e-16	4e-09	NA
129730	CNA_chromosome_level	chr16q23	GO_SNRNA_METABOLIC_PROCESS	KIPAN	1.9e-10	0.00076	NA
129731	CNA_chromosome_level	chr11q25	GO_SNRNA_METABOLIC_PROCESS	KIPAN	1.8e-11	7.3e-05	NA
129732	CNA_chromosome_level	chr5q11	GO_SNRNA_METABOLIC_PROCESS	KIPAN	6.7e-14	2.7e-07	NA
129733	CNA_chromosome_level	chr11q13	GO_SNRNA_METABOLIC_PROCESS	KIPAN	6.1e-10	0.0025	NA
129734	CNA_chromosome_level	chr17q25	GO_SNRNA_METABOLIC_PROCESS	KIPAN	3.9e-18	1.6e-11	NA
129735	CNA_chromosome_level	chr10p12	GO_SNRNA_METABOLIC_PROCESS	KIPAN	9.9e-09	0.04	NA
129736	CNA_chromosome_level	chr7q36	GO_SNRNA_METABOLIC_PROCESS	KIPAN	7.4e-15	3e-08	NA
129737	CNA_chromosome_level	chrxp11	GO_SNRNA_METABOLIC_PROCESS	KIPAN	5.5e-12	2.2e-05	NA
129738	CNA_chromosome_level	chr1p32	GO_SNRNA_METABOLIC_PROCESS	KIPAN	4.4e-16	1.8e-09	NA
129739	CNA_chromosome_level	chr11q11	GO_SNRNA_METABOLIC_PROCESS	KIPAN	5.3e-09	0.021	NA
129740	CNA_chromosome_level	chr1p36	GO_SNRNA_METABOLIC_PROCESS	KIPAN	1.9e-15	7.7e-09	NA
129741	CNA_chromosome_level	chr2p23	GO_SNRNA_METABOLIC_PROCESS	KIPAN	3.3e-11	0.00013	NA
129742	CNA_chromosome_level	chr2q31	GO_SNRNA_METABOLIC_PROCESS	KIPAN	2.9e-10	0.0012	NA
129743	CNA_chromosome_level	chr3p13	GO_SNRNA_METABOLIC_PROCESS	KIPAN	3.4e-27	1.4e-20	NA
129744	CNA_chromosome_level	chr3p11	GO_SNRNA_METABOLIC_PROCESS	KIPAN	9.3e-16	3.8e-09	NA
129745	CNA_chromosome_level	chr17q21	GO_SNRNA_METABOLIC_PROCESS	KIPAN	5e-17	2e-10	NA
129746	CNA_chromosome_level	chr13q33	GO_SNRNA_METABOLIC_PROCESS	KIPAN	2.5e-12	1e-05	NA
129747	CNA_chromosome_level	chr11p15	GO_SNRNA_METABOLIC_PROCESS	KIPAN	1e-10	0.00043	NA
129748	CNA_chromosome_level	chr1p21	GO_SNRNA_METABOLIC_PROCESS	KIPAN	7.2e-16	3e-09	NA
129749	CNA_chromosome_level	chr3q13	GO_SNRNA_METABOLIC_PROCESS	KIPAN	2.1e-11	8.6e-05	NA
129750	CNA_chromosome_level	chr5p13	GO_SNRNA_METABOLIC_PROCESS	KIPAN	3.6e-11	0.00015	NA
129751	CNA_chromosome_level	chr2p25	GO_SNRNA_METABOLIC_PROCESS	KIPAN	5.8e-12	2.4e-05	NA
129752	CNA_chromosome_level	chr6p24	GO_SNRNA_METABOLIC_PROCESS	KIPAN	2.3e-18	9.4e-12	NA
129753	CNA_chromosome_level	chr1p	GO_SNRNA_METABOLIC_PROCESS	KIPAN	3.8e-16	1.6e-09	NA
129754	CNA_chromosome_level	chr2q12	GO_SNRNA_METABOLIC_PROCESS	KIPAN	1.5e-10	6e-04	NA
129755	CNA_chromosome_level	chr2p16	GO_SNRNA_METABOLIC_PROCESS	KIPAN	1.4e-12	5.8e-06	NA
129756	CNA_chromosome_level	chr5q34	GO_SNRNA_METABOLIC_PROCESS	KIPAN	2.5e-27	1e-20	NA
129757	CNA_chromosome_level	chr17q24	GO_SNRNA_METABOLIC_PROCESS	KIPAN	1.6e-17	6.4e-11	NA
129758	CNA_chromosome_level	chr2q14	GO_SNRNA_METABOLIC_PROCESS	KIPAN	1.9e-10	0.00079	NA
129759	CNA_chromosome_level	chr7q35	GO_SNRNA_METABOLIC_PROCESS	KIPAN	4.7e-15	1.9e-08	NA
129760	CNA_chromosome_level	chr5q13	GO_SNRNA_METABOLIC_PROCESS	KIPAN	1.5e-13	6.2e-07	NA
129761	CNA_chromosome_level	chr19q	GO_SNRNA_METABOLIC_PROCESS	KIPAN	4.4e-10	0.0018	NA
129762	CNA_chromosome_level	chr5q32	GO_SNRNA_METABOLIC_PROCESS	KIPAN	1.4e-26	5.9e-20	NA
129763	CNA_chromosome_level	chr5p15	GO_SNRNA_METABOLIC_PROCESS	KIPAN	5.9e-12	2.4e-05	NA
129764	CNA_chromosome_level	chr1q22	GO_SNRNA_METABOLIC_PROCESS	KIPAN	1e-16	4.2e-10	NA
129765	CNA_chromosome_level	chr6p22	GO_SNRNA_METABOLIC_PROCESS	KIPAN	8e-19	3.3e-12	NA
129766	CNA_chromosome_level	chr1q41	GO_SNRNA_METABOLIC_PROCESS	KIPAN	3.8e-15	1.5e-08	NA
129767	CNA_chromosome_level	chr15q14	GO_SNRNA_METABOLIC_PROCESS	KIPAN	3.9e-10	0.0016	NA
129768	CNA_chromosome_level	chr1q24	GO_SNRNA_METABOLIC_PROCESS	KIPAN	4.6e-17	1.9e-10	NA
129769	CNA_chromosome_level	chrxq26	GO_SNRNA_METABOLIC_PROCESS	KIPAN	1.5e-11	6e-05	NA
129770	CNA_chromosome_level	chr3p23	GO_SNRNA_METABOLIC_PROCESS	KIPAN	9.7e-42	4e-35	NA
129771	CNA_chromosome_level	chr2p12	GO_SNRNA_METABOLIC_PROCESS	KIPAN	3.9e-12	1.6e-05	NA
129772	CNA_chromosome_level	chr1q44	GO_SNRNA_METABOLIC_PROCESS	KIPAN	8.7e-14	3.6e-07	NA
129773	CNA_chromosome_level	chr7q34	GO_SNRNA_METABOLIC_PROCESS	KIPAN	6.7e-16	2.7e-09	NA
129774	CNA_chromosome_level	chr6q14	GO_SNRNA_METABOLIC_PROCESS	KIPAN	7.2e-13	3e-06	NA
129775	CNA_chromosome_level	chr16p13	GO_SNRNA_METABOLIC_PROCESS	KIPAN	4.8e-13	2e-06	NA
129776	CNA_chromosome_level	chr18q11	GO_SNRNA_METABOLIC_PROCESS	KIPAN	3.7e-10	0.0015	NA
129777	CNA_chromosome_level	chr7q11	GO_SNRNA_METABOLIC_PROCESS	KIPAN	2.9e-15	1.2e-08	NA
129778	CNA_chromosome_level	chr16p11	GO_SNRNA_METABOLIC_PROCESS	KIPAN	1.7e-12	7.1e-06	NA
129779	CNA_chromosome_level	chr7p15	GO_SNRNA_METABOLIC_PROCESS	KIPAN	1.9e-15	7.7e-09	NA
129780	CNA_chromosome_level	chr3q11	GO_SNRNA_METABOLIC_PROCESS	KIPAN	6.4e-17	2.6e-10	NA
129781	CNA_chromosome_level	chr7q32	GO_SNRNA_METABOLIC_PROCESS	KIPAN	5.3e-16	2.2e-09	NA
129782	CNA_chromosome_level	chr18p11	GO_SNRNA_METABOLIC_PROCESS	KIPAN	2.8e-10	0.0011	NA
129783	CNA_chromosome_level	chr17q11	GO_SNRNA_METABOLIC_PROCESS	KIPAN	1.3e-15	5.3e-09	NA
129784	CNA_chromosome_level	chr6q12	GO_SNRNA_METABOLIC_PROCESS	KIPAN	6.8e-15	2.8e-08	NA
129785	CNA_chromosome_level	chr6p	GO_SNRNA_METABOLIC_PROCESS	KIPAN	1.4e-18	5.7e-12	NA
129786	CNA_chromosome_level	chr11p11	GO_SNRNA_METABOLIC_PROCESS	KIPAN	6.7e-09	0.027	NA
129787	CNA_chromosome_level	chr16q11	GO_SNRNA_METABOLIC_PROCESS	KIPAN	7.5e-12	3.1e-05	NA
129788	CNA_chromosome_level	chr1q12	GO_SNRNA_METABOLIC_PROCESS	KIPAN	1.3e-19	5.4e-13	NA
129789	CNA_chromosome_level	chr15q21	GO_SNRNA_METABOLIC_PROCESS	KIPAN	2.2e-10	0.00091	NA
129790	CNA_chromosome_level	chr11p13	GO_SNRNA_METABOLIC_PROCESS	KIPAN	1.9e-09	0.0078	NA
129791	CNA_chromosome_level	chr2p14	GO_SNRNA_METABOLIC_PROCESS	KIPAN	3.7e-13	1.5e-06	NA
129792	CNA_chromosome_level	chr5q23	GO_SPHINGOID_METABOLIC_PROCESS	KIPAN	9.2e-29	3.8e-22	NA
129793	CNA_chromosome_level	chr8q24	GO_SPHINGOID_METABOLIC_PROCESS	KIPAN	2.1e-10	0.00086	NA
129794	CNA_chromosome_level	chr4q12	GO_SPHINGOID_METABOLIC_PROCESS	KIPAN	1.8e-09	0.0074	NA
129795	CNA_chromosome_level	chr18q23	GO_SPHINGOID_METABOLIC_PROCESS	KIPAN	1.5e-14	6.2e-08	NA
129796	CNA_chromosome_level	chr7p13	GO_SPHINGOID_METABOLIC_PROCESS	KIPAN	1e-08	0.042	NA
129797	CNA_chromosome_level	chr4p16	GO_SPHINGOID_METABOLIC_PROCESS	KIPAN	5e-12	2e-05	NA
129798	CNA_chromosome_level	chr8q22	GO_SPHINGOID_METABOLIC_PROCESS	KIPAN	6.4e-09	0.026	NA
129799	CNA_chromosome_level	chr11q	GO_SPHINGOID_METABOLIC_PROCESS	KIPAN	6.3e-30	2.6e-23	NA
129800	CNA_chromosome_level	chr4p14	GO_SPHINGOID_METABOLIC_PROCESS	KIPAN	7.9e-12	3.2e-05	NA
129801	CNA_chromosome_level	chr15q26	GO_SPHINGOID_METABOLIC_PROCESS	KIPAN	1.2e-24	4.9e-18	NA
129802	CNA_chromosome_level	chr4p12	GO_SPHINGOID_METABOLIC_PROCESS	KIPAN	1e-11	4.2e-05	NA
129803	CNA_chromosome_level	chr18p	GO_SPHINGOID_METABOLIC_PROCESS	KIPAN	4.5e-16	1.8e-09	NA
129804	CNA_chromosome_level	chr3p22	GO_SPHINGOID_METABOLIC_PROCESS	KIPAN	1.7e-24	7.1e-18	NA
129805	CNA_chromosome_level	chr4q35	GO_SPHINGOID_METABOLIC_PROCESS	KIPAN	2.2e-10	0.00089	NA
129806	CNA_chromosome_level	chr3p14	GO_SPHINGOID_METABOLIC_PROCESS	KIPAN	1.2e-21	5e-15	NA
129807	CNA_chromosome_level	chr22q	GO_SPHINGOID_METABOLIC_PROCESS	KIPAN	1.1e-29	4.4e-23	NA
129808	CNA_chromosome_level	chr15q24	GO_SPHINGOID_METABOLIC_PROCESS	KIPAN	1.6e-24	6.5e-18	NA
129809	CNA_chromosome_level	chr19p13	GO_SPHINGOID_METABOLIC_PROCESS	KIPAN	2e-32	8.2e-26	NA
129810	CNA_chromosome_level	chr11q22	GO_SPHINGOID_METABOLIC_PROCESS	KIPAN	2e-29	8.3e-23	NA
129811	CNA_chromosome_level	chr11q24	GO_SPHINGOID_METABOLIC_PROCESS	KIPAN	3.5e-29	1.4e-22	NA
129812	CNA_chromosome_level	chr5q12	GO_SPHINGOID_METABOLIC_PROCESS	KIPAN	2.5e-24	1e-17	NA
129813	CNA_chromosome_level	chr5q21	GO_SPHINGOID_METABOLIC_PROCESS	KIPAN	1.3e-27	5.5e-21	NA
129814	CNA_chromosome_level	chr3p12	GO_SPHINGOID_METABOLIC_PROCESS	KIPAN	3.8e-12	1.6e-05	NA
129815	CNA_chromosome_level	chr4q21	GO_SPHINGOID_METABOLIC_PROCESS	KIPAN	2e-10	0.00082	NA
129816	CNA_chromosome_level	chr18q21	GO_SPHINGOID_METABOLIC_PROCESS	KIPAN	2.6e-15	1.1e-08	NA
129817	CNA_chromosome_level	chr11q12	GO_SPHINGOID_METABOLIC_PROCESS	KIPAN	1e-29	4.1e-23	NA
129818	CNA_chromosome_level	chr17q22	GO_SPHINGOID_METABOLIC_PROCESS	KIPAN	1.2e-36	4.8e-30	NA
129819	CNA_chromosome_level	chr22q13	GO_SPHINGOID_METABOLIC_PROCESS	KIPAN	8.1e-27	3.3e-20	NA
129820	CNA_chromosome_level	chr15q11	GO_SPHINGOID_METABOLIC_PROCESS	KIPAN	1.1e-25	4.5e-19	NA
129821	CNA_chromosome_level	chr19p	GO_SPHINGOID_METABOLIC_PROCESS	KIPAN	4.3e-32	1.8e-25	NA
129822	CNA_chromosome_level	chr22q11	GO_SPHINGOID_METABOLIC_PROCESS	KIPAN	8e-29	3.3e-22	NA
129823	CNA_chromosome_level	chr4q33	GO_SPHINGOID_METABOLIC_PROCESS	KIPAN	5.1e-10	0.0021	NA
129824	CNA_chromosome_level	chr17q23	GO_SPHINGOID_METABOLIC_PROCESS	KIPAN	2e-35	8.1e-29	NA
129825	CNA_chromosome_level	chr5q33	GO_SPHINGOID_METABOLIC_PROCESS	KIPAN	5e-28	2.1e-21	NA
129826	CNA_chromosome_level	chr5p12	GO_SPHINGOID_METABOLIC_PROCESS	KIPAN	3.6e-22	1.5e-15	NA
129827	CNA_chromosome_level	chr1q21	GO_SPHINGOID_METABOLIC_PROCESS	KIPAN	9.3e-10	0.0038	NA
129828	CNA_chromosome_level	chr4q24	GO_SPHINGOID_METABOLIC_PROCESS	KIPAN	6.6e-11	0.00027	NA
129829	CNA_chromosome_level	chr7q31	GO_SPHINGOID_METABOLIC_PROCESS	KIPAN	6.6e-09	0.027	NA
129830	CNA_chromosome_level	chr17q	GO_SPHINGOID_METABOLIC_PROCESS	KIPAN	5.4e-37	2.2e-30	NA
129831	CNA_chromosome_level	chr5q15	GO_SPHINGOID_METABOLIC_PROCESS	KIPAN	1.7e-25	6.9e-19	NA
129832	CNA_chromosome_level	chr1q23	GO_SPHINGOID_METABOLIC_PROCESS	KIPAN	1.1e-09	0.0044	NA
129833	CNA_chromosome_level	chr11q14	GO_SPHINGOID_METABOLIC_PROCESS	KIPAN	6e-26	2.4e-19	NA
129834	CNA_chromosome_level	chr5p14	GO_SPHINGOID_METABOLIC_PROCESS	KIPAN	1.2e-20	5e-14	NA
129835	CNA_chromosome_level	chr5q31	GO_SPHINGOID_METABOLIC_PROCESS	KIPAN	8e-28	3.3e-21	NA
129836	CNA_chromosome_level	chr4q26	GO_SPHINGOID_METABOLIC_PROCESS	KIPAN	1.3e-10	0.00053	NA
129837	CNA_chromosome_level	chr1q25	GO_SPHINGOID_METABOLIC_PROCESS	KIPAN	8.2e-10	0.0034	NA
129838	CNA_chromosome_level	chr5q14	GO_SPHINGOID_METABOLIC_PROCESS	KIPAN	1.3e-26	5.4e-20	NA
129839	CNA_chromosome_level	chr4q28	GO_SPHINGOID_METABOLIC_PROCESS	KIPAN	1.1e-11	4.6e-05	NA
129840	CNA_chromosome_level	chr1q42	GO_SPHINGOID_METABOLIC_PROCESS	KIPAN	9.1e-10	0.0037	NA
129841	CNA_chromosome_level	chr4q22	GO_SPHINGOID_METABOLIC_PROCESS	KIPAN	6.9e-11	0.00028	NA
129842	CNA_chromosome_level	chr5q35	GO_SPHINGOID_METABOLIC_PROCESS	KIPAN	3.3e-28	1.4e-21	NA
129843	CNA_chromosome_level	chr3p24	GO_SPHINGOID_METABOLIC_PROCESS	KIPAN	1.5e-24	6e-18	NA
129844	CNA_chromosome_level	chr7q33	GO_SPHINGOID_METABOLIC_PROCESS	KIPAN	5e-09	0.02	NA
129845	CNA_chromosome_level	chr15q13	GO_SPHINGOID_METABOLIC_PROCESS	KIPAN	2.7e-25	1.1e-18	NA
129846	CNA_chromosome_level	chr4q31	GO_SPHINGOID_METABOLIC_PROCESS	KIPAN	7.4e-11	3e-04	NA
129847	CNA_chromosome_level	chr15q15	GO_SPHINGOID_METABOLIC_PROCESS	KIPAN	3.7e-26	1.5e-19	NA
129848	CNA_chromosome_level	chr3p26	GO_SPHINGOID_METABOLIC_PROCESS	KIPAN	2.5e-24	1e-17	NA
129849	CNA_chromosome_level	chr17q12	GO_SPHINGOID_METABOLIC_PROCESS	KIPAN	8.8e-37	3.6e-30	NA
129850	CNA_chromosome_level	chr11p12	GO_SPHINGOID_METABOLIC_PROCESS	KIPAN	1.4e-27	5.9e-21	NA
129851	CNA_chromosome_level	chr19q13	GO_SPHINGOID_METABOLIC_PROCESS	KIPAN	4.9e-30	2e-23	NA
129852	CNA_chromosome_level	chr1q32	GO_SPHINGOID_METABOLIC_PROCESS	KIPAN	9e-11	0.00037	NA
129853	CNA_chromosome_level	chr18q12	GO_SPHINGOID_METABOLIC_PROCESS	KIPAN	1e-13	4.1e-07	NA
129854	CNA_chromosome_level	chr17p13	GO_SPHINGOID_METABOLIC_PROCESS	KIPAN	7.4e-31	3e-24	NA
129855	CNA_chromosome_level	chr11p14	GO_SPHINGOID_METABOLIC_PROCESS	KIPAN	7.8e-26	3.2e-19	NA
129856	CNA_chromosome_level	chr1q	GO_SPHINGOID_METABOLIC_PROCESS	KIPAN	1.4e-09	0.0056	NA
129857	CNA_chromosome_level	chr7p22	GO_SPHINGOID_METABOLIC_PROCESS	KIPAN	6.3e-09	0.026	NA
129858	CNA_chromosome_level	chr5q	GO_SPHINGOID_METABOLIC_PROCESS	KIPAN	5.5e-29	2.2e-22	NA
129859	CNA_chromosome_level	chr3p	GO_SPHINGOID_METABOLIC_PROCESS	KIPAN	8.3e-25	3.4e-18	NA
129860	CNA_chromosome_level	chr17p11	GO_SPHINGOID_METABOLIC_PROCESS	KIPAN	1.5e-32	6e-26	NA
129861	CNA_chromosome_level	chr15q22	GO_SPHINGOID_METABOLIC_PROCESS	KIPAN	3.7e-26	1.5e-19	NA
129862	CNA_chromosome_level	chr1q31	GO_SPHINGOID_METABOLIC_PROCESS	KIPAN	2.6e-10	0.0011	NA
129863	CNA_chromosome_level	chr11p	GO_SPHINGOID_METABOLIC_PROCESS	KIPAN	3.9e-30	1.6e-23	NA
129864	CNA_chromosome_level	chr4q	GO_SPHINGOID_METABOLIC_PROCESS	KIPAN	2.1e-21	8.7e-15	NA
129865	CNA_chromosome_level	chr15q25	GO_SPHINGOID_METABOLIC_PROCESS	KIPAN	3.7e-24	1.5e-17	NA
129866	CNA_chromosome_level	chr18q22	GO_SPHINGOID_METABOLIC_PROCESS	KIPAN	2.1e-14	8.6e-08	NA
129867	CNA_chromosome_level	chr3p25	GO_SPHINGOID_METABOLIC_PROCESS	KIPAN	3e-24	1.2e-17	NA
129868	CNA_chromosome_level	chr8q21	GO_SPHINGOID_METABOLIC_PROCESS	KIPAN	7.4e-09	0.03	NA
129869	CNA_chromosome_level	chr4p15	GO_SPHINGOID_METABOLIC_PROCESS	KIPAN	5.9e-13	2.4e-06	NA
129870	CNA_chromosome_level	chr3p21	GO_SPHINGOID_METABOLIC_PROCESS	KIPAN	1.6e-24	6.6e-18	NA
129871	CNA_chromosome_level	chr4p11	GO_SPHINGOID_METABOLIC_PROCESS	KIPAN	1e-11	4.1e-05	NA
129872	CNA_chromosome_level	chr15q23	GO_SPHINGOID_METABOLIC_PROCESS	KIPAN	4.1e-25	1.7e-18	NA
129873	CNA_chromosome_level	chr19q12	GO_SPHINGOID_METABOLIC_PROCESS	KIPAN	5.3e-30	2.2e-23	NA
129874	CNA_chromosome_level	chr5q22	GO_SPHINGOID_METABOLIC_PROCESS	KIPAN	8.8e-28	3.6e-21	NA
129875	CNA_chromosome_level	chr4p13	GO_SPHINGOID_METABOLIC_PROCESS	KIPAN	6.7e-12	2.7e-05	NA
129876	CNA_chromosome_level	chr19p12	GO_SPHINGOID_METABOLIC_PROCESS	KIPAN	5e-33	2.1e-26	NA
129877	CNA_chromosome_level	chr4q34	GO_SPHINGOID_METABOLIC_PROCESS	KIPAN	4.1e-10	0.0017	NA
129878	CNA_chromosome_level	chr11q23	GO_SPHINGOID_METABOLIC_PROCESS	KIPAN	5e-28	2.1e-21	NA
129879	CNA_chromosome_level	chr15q	GO_SPHINGOID_METABOLIC_PROCESS	KIPAN	2e-25	8.1e-19	NA
129880	CNA_chromosome_level	chr2q33	GO_SPHINGOID_METABOLIC_PROCESS	KIPAN	8.3e-09	0.034	NA
129881	CNA_chromosome_level	chr22q12	GO_SPHINGOID_METABOLIC_PROCESS	KIPAN	1.5e-29	6.2e-23	NA
129882	CNA_chromosome_level	chr11q25	GO_SPHINGOID_METABOLIC_PROCESS	KIPAN	1.3e-29	5.2e-23	NA
129883	CNA_chromosome_level	chr5q11	GO_SPHINGOID_METABOLIC_PROCESS	KIPAN	1.2e-23	5e-17	NA
129884	CNA_chromosome_level	chr21q11	GO_SPHINGOID_METABOLIC_PROCESS	KIPAN	3e-09	0.012	NA
129885	CNA_chromosome_level	chr11q13	GO_SPHINGOID_METABOLIC_PROCESS	KIPAN	9.1e-30	3.7e-23	NA
129886	CNA_chromosome_level	chr17q25	GO_SPHINGOID_METABOLIC_PROCESS	KIPAN	6.3e-35	2.6e-28	NA
129887	CNA_chromosome_level	chr7q36	GO_SPHINGOID_METABOLIC_PROCESS	KIPAN	5.5e-09	0.023	NA
129888	CNA_chromosome_level	chrxp11	GO_SPHINGOID_METABOLIC_PROCESS	KIPAN	1.4e-15	5.9e-09	NA
129889	CNA_chromosome_level	chr11q11	GO_SPHINGOID_METABOLIC_PROCESS	KIPAN	3.2e-28	1.3e-21	NA
129890	CNA_chromosome_level	chr3p13	GO_SPHINGOID_METABOLIC_PROCESS	KIPAN	5.3e-14	2.2e-07	NA
129891	CNA_chromosome_level	chr17q21	GO_SPHINGOID_METABOLIC_PROCESS	KIPAN	2.4e-38	9.8e-32	NA
129892	CNA_chromosome_level	chr11p15	GO_SPHINGOID_METABOLIC_PROCESS	KIPAN	2.8e-27	1.2e-20	NA
129893	CNA_chromosome_level	chr5p13	GO_SPHINGOID_METABOLIC_PROCESS	KIPAN	1.3e-19	5.3e-13	NA
129894	CNA_chromosome_level	chr9p22	GO_SPHINGOID_METABOLIC_PROCESS	KIPAN	6.5e-09	0.026	NA
129895	CNA_chromosome_level	chr4q27	GO_SPHINGOID_METABOLIC_PROCESS	KIPAN	1.9e-11	7.9e-05	NA
129896	CNA_chromosome_level	chr8q13	GO_SPHINGOID_METABOLIC_PROCESS	KIPAN	2.9e-09	0.012	NA
129897	CNA_chromosome_level	chr4q25	GO_SPHINGOID_METABOLIC_PROCESS	KIPAN	8.6e-11	0.00035	NA
129898	CNA_chromosome_level	chr5q34	GO_SPHINGOID_METABOLIC_PROCESS	KIPAN	4.2e-28	1.7e-21	NA
129899	CNA_chromosome_level	chr17q24	GO_SPHINGOID_METABOLIC_PROCESS	KIPAN	1.3e-35	5.5e-29	NA
129900	CNA_chromosome_level	chr7q35	GO_SPHINGOID_METABOLIC_PROCESS	KIPAN	6.6e-09	0.027	NA
129901	CNA_chromosome_level	chr5q13	GO_SPHINGOID_METABOLIC_PROCESS	KIPAN	1.4e-23	5.7e-17	NA
129902	CNA_chromosome_level	chr19q	GO_SPHINGOID_METABOLIC_PROCESS	KIPAN	2.4e-29	9.9e-23	NA
129903	CNA_chromosome_level	chr5q32	GO_SPHINGOID_METABOLIC_PROCESS	KIPAN	7.8e-28	3.2e-21	NA
129904	CNA_chromosome_level	chr5p15	GO_SPHINGOID_METABOLIC_PROCESS	KIPAN	7.8e-22	3.2e-15	NA
129905	CNA_chromosome_level	chr1q22	GO_SPHINGOID_METABOLIC_PROCESS	KIPAN	2.3e-09	0.0095	NA
129906	CNA_chromosome_level	chr11q21	GO_SPHINGOID_METABOLIC_PROCESS	KIPAN	8.8e-22	3.6e-15	NA
129907	CNA_chromosome_level	chr1q41	GO_SPHINGOID_METABOLIC_PROCESS	KIPAN	3.5e-10	0.0014	NA
129908	CNA_chromosome_level	chr15q14	GO_SPHINGOID_METABOLIC_PROCESS	KIPAN	3.2e-26	1.3e-19	NA
129909	CNA_chromosome_level	chr1q24	GO_SPHINGOID_METABOLIC_PROCESS	KIPAN	4.3e-10	0.0018	NA
129910	CNA_chromosome_level	chr4q23	GO_SPHINGOID_METABOLIC_PROCESS	KIPAN	3.1e-11	0.00013	NA
129911	CNA_chromosome_level	chr3p23	GO_SPHINGOID_METABOLIC_PROCESS	KIPAN	6.4e-25	2.6e-18	NA
129912	CNA_chromosome_level	chr1q44	GO_SPHINGOID_METABOLIC_PROCESS	KIPAN	1.7e-09	0.007	NA
129913	CNA_chromosome_level	chr7q34	GO_SPHINGOID_METABOLIC_PROCESS	KIPAN	7.6e-09	0.031	NA
129914	CNA_chromosome_level	chr18q11	GO_SPHINGOID_METABOLIC_PROCESS	KIPAN	9.2e-14	3.8e-07	NA
129915	CNA_chromosome_level	chr7q32	GO_SPHINGOID_METABOLIC_PROCESS	KIPAN	5.5e-09	0.023	NA
129916	CNA_chromosome_level	chr18p11	GO_SPHINGOID_METABOLIC_PROCESS	KIPAN	6e-16	2.5e-09	NA
129917	CNA_chromosome_level	chr17q11	GO_SPHINGOID_METABOLIC_PROCESS	KIPAN	9.8e-37	4e-30	NA
129918	CNA_chromosome_level	chrxq24	GO_SPHINGOID_METABOLIC_PROCESS	KIPAN	3.1e-31	1.3e-24	NA
129919	CNA_chromosome_level	chr11p11	GO_SPHINGOID_METABOLIC_PROCESS	KIPAN	1.1e-26	4.4e-20	NA
129920	CNA_chromosome_level	chr4q13	GO_SPHINGOID_METABOLIC_PROCESS	KIPAN	4.5e-12	1.9e-05	NA
129921	CNA_chromosome_level	chr1q12	GO_SPHINGOID_METABOLIC_PROCESS	KIPAN	1.9e-10	0.00078	NA
129922	CNA_chromosome_level	chr15q21	GO_SPHINGOID_METABOLIC_PROCESS	KIPAN	2e-26	8.3e-20	NA
129923	CNA_chromosome_level	chr11p13	GO_SPHINGOID_METABOLIC_PROCESS	KIPAN	5.5e-25	2.2e-18	NA
129924	CNA_chromosome_level	chr17p12	GO_SPHINGOID_METABOLIC_PROCESS	KIPAN	7.6e-32	3.1e-25	NA
129925	CNA_chromosome_level	chr4q32	GO_SPHINGOID_METABOLIC_PROCESS	KIPAN	7.8e-10	0.0032	NA
129926	CNA_chromosome_level	chr4q11	GO_SPHINGOID_METABOLIC_PROCESS	KIPAN	5.7e-14	2.3e-07	NA
129927	CNA_chromosome_level	chr16q24	GO_SPHINGOLIPID_METABOLIC_PROCESS	KIPAN	6.4e-11	0.00026	NA
129928	CNA_chromosome_level	chr8q24	GO_SPHINGOLIPID_METABOLIC_PROCESS	KIPAN	1.7e-11	6.9e-05	NA
129929	CNA_chromosome_level	chr10q23	GO_SPHINGOLIPID_METABOLIC_PROCESS	KIPAN	8.6e-20	3.5e-13	NA
129930	CNA_chromosome_level	chr10q21	GO_SPHINGOLIPID_METABOLIC_PROCESS	KIPAN	9.7e-19	3.9e-12	NA
129931	CNA_chromosome_level	chr1p13	GO_SPHINGOLIPID_METABOLIC_PROCESS	KIPAN	3.2e-34	1.3e-27	NA
129932	CNA_chromosome_level	chr4q12	GO_SPHINGOLIPID_METABOLIC_PROCESS	KIPAN	5.4e-40	2.2e-33	NA
129933	CNA_chromosome_level	chr6q13	GO_SPHINGOLIPID_METABOLIC_PROCESS	KIPAN	2.1e-20	8.6e-14	NA
129934	CNA_chromosome_level	chr2p22	GO_SPHINGOLIPID_METABOLIC_PROCESS	KIPAN	1.3e-25	5.3e-19	NA
129935	CNA_chromosome_level	chr18q23	GO_SPHINGOLIPID_METABOLIC_PROCESS	KIPAN	2.5e-19	1e-12	NA
129936	CNA_chromosome_level	chr8p11	GO_SPHINGOLIPID_METABOLIC_PROCESS	KIPAN	3.1e-14	1.3e-07	NA
129937	CNA_chromosome_level	chr1p11	GO_SPHINGOLIPID_METABOLIC_PROCESS	KIPAN	3.2e-37	1.3e-30	NA
129938	CNA_chromosome_level	chr9p12	GO_SPHINGOLIPID_METABOLIC_PROCESS	KIPAN	1.6e-17	6.6e-11	NA
129939	CNA_chromosome_level	chr20p12	GO_SPHINGOLIPID_METABOLIC_PROCESS	KIPAN	3.4e-17	1.4e-10	NA
129940	CNA_chromosome_level	chr4p16	GO_SPHINGOLIPID_METABOLIC_PROCESS	KIPAN	7.3e-39	3e-32	NA
129941	CNA_chromosome_level	chr8q22	GO_SPHINGOLIPID_METABOLIC_PROCESS	KIPAN	5.7e-12	2.3e-05	NA
129942	CNA_chromosome_level	chr14q11	GO_SPHINGOLIPID_METABOLIC_PROCESS	KIPAN	2.4e-38	9.7e-32	NA
129943	CNA_chromosome_level	chr10q25	GO_SPHINGOLIPID_METABOLIC_PROCESS	KIPAN	9.7e-20	4e-13	NA
129944	CNA_chromosome_level	chr11q	GO_SPHINGOLIPID_METABOLIC_PROCESS	KIPAN	1.3e-25	5.4e-19	NA
129945	CNA_chromosome_level	chr4p14	GO_SPHINGOLIPID_METABOLIC_PROCESS	KIPAN	7.2e-41	3e-34	NA
129946	CNA_chromosome_level	chr15q26	GO_SPHINGOLIPID_METABOLIC_PROCESS	KIPAN	1.5e-35	6.2e-29	NA
129947	CNA_chromosome_level	chr12q15	GO_SPHINGOLIPID_METABOLIC_PROCESS	KIPAN	4.2e-19	1.7e-12	NA
129948	CNA_chromosome_level	chr4p12	GO_SPHINGOLIPID_METABOLIC_PROCESS	KIPAN	3.3e-39	1.3e-32	NA
129949	CNA_chromosome_level	chr9q12	GO_SPHINGOLIPID_METABOLIC_PROCESS	KIPAN	6e-15	2.4e-08	NA
129950	CNA_chromosome_level	chr2q22	GO_SPHINGOLIPID_METABOLIC_PROCESS	KIPAN	8.9e-27	3.6e-20	NA
129951	CNA_chromosome_level	chr9q33	GO_SPHINGOLIPID_METABOLIC_PROCESS	KIPAN	5.5e-13	2.2e-06	NA
129952	CNA_chromosome_level	chr18p	GO_SPHINGOLIPID_METABOLIC_PROCESS	KIPAN	1.4e-20	5.6e-14	NA
129953	CNA_chromosome_level	chr12q14	GO_SPHINGOLIPID_METABOLIC_PROCESS	KIPAN	4.8e-17	2e-10	NA
129954	CNA_chromosome_level	chr2q36	GO_SPHINGOLIPID_METABOLIC_PROCESS	KIPAN	6.3e-25	2.6e-18	NA
129955	CNA_chromosome_level	chr9q22	GO_SPHINGOLIPID_METABOLIC_PROCESS	KIPAN	6.7e-13	2.7e-06	NA
129956	CNA_chromosome_level	chr3p22	GO_SPHINGOLIPID_METABOLIC_PROCESS	KIPAN	4.4e-22	1.8e-15	NA
129957	CNA_chromosome_level	chr6p11	GO_SPHINGOLIPID_METABOLIC_PROCESS	KIPAN	1.7e-22	6.9e-16	NA
129958	CNA_chromosome_level	chr12q24	GO_SPHINGOLIPID_METABOLIC_PROCESS	KIPAN	5.6e-15	2.3e-08	NA
129959	CNA_chromosome_level	chr2q32	GO_SPHINGOLIPID_METABOLIC_PROCESS	KIPAN	1.5e-27	6.3e-21	NA
129960	CNA_chromosome_level	chr4q35	GO_SPHINGOLIPID_METABOLIC_PROCESS	KIPAN	7.5e-37	3e-30	NA
129961	CNA_chromosome_level	chr3p14	GO_SPHINGOLIPID_METABOLIC_PROCESS	KIPAN	1.2e-17	4.9e-11	NA
129962	CNA_chromosome_level	chr22q	GO_SPHINGOLIPID_METABOLIC_PROCESS	KIPAN	1e-26	4.2e-20	NA
129963	CNA_chromosome_level	chr15q24	GO_SPHINGOLIPID_METABOLIC_PROCESS	KIPAN	7.9e-34	3.2e-27	NA
129964	CNA_chromosome_level	chr2p	GO_SPHINGOLIPID_METABOLIC_PROCESS	KIPAN	1.2e-25	4.8e-19	NA
129965	CNA_chromosome_level	chr13q31	GO_SPHINGOLIPID_METABOLIC_PROCESS	KIPAN	9.9e-09	0.04	NA
129966	CNA_chromosome_level	chr19p13	GO_SPHINGOLIPID_METABOLIC_PROCESS	KIPAN	1.1e-32	4.6e-26	NA
129967	CNA_chromosome_level	chr12q22	GO_SPHINGOLIPID_METABOLIC_PROCESS	KIPAN	2e-15	8.3e-09	NA
129968	CNA_chromosome_level	chr11q22	GO_SPHINGOLIPID_METABOLIC_PROCESS	KIPAN	2.7e-23	1.1e-16	NA
129969	CNA_chromosome_level	chr16q22	GO_SPHINGOLIPID_METABOLIC_PROCESS	KIPAN	5.4e-11	0.00022	NA
129970	CNA_chromosome_level	chr11q24	GO_SPHINGOLIPID_METABOLIC_PROCESS	KIPAN	2.3e-23	9.2e-17	NA
129971	CNA_chromosome_level	chr10p11	GO_SPHINGOLIPID_METABOLIC_PROCESS	KIPAN	2.6e-19	1.1e-12	NA
129972	CNA_chromosome_level	chr14q21	GO_SPHINGOLIPID_METABOLIC_PROCESS	KIPAN	6.7e-39	2.7e-32	NA
129973	CNA_chromosome_level	chr1p35	GO_SPHINGOLIPID_METABOLIC_PROCESS	KIPAN	2.5e-30	1e-23	NA
129974	CNA_chromosome_level	chr3p12	GO_SPHINGOLIPID_METABOLIC_PROCESS	KIPAN	5.4e-14	2.2e-07	NA
129975	CNA_chromosome_level	chr4q21	GO_SPHINGOLIPID_METABOLIC_PROCESS	KIPAN	1.1e-40	4.4e-34	NA
129976	CNA_chromosome_level	chr10p15	GO_SPHINGOLIPID_METABOLIC_PROCESS	KIPAN	6e-19	2.4e-12	NA
129977	CNA_chromosome_level	chr18q21	GO_SPHINGOLIPID_METABOLIC_PROCESS	KIPAN	1.6e-19	6.7e-13	NA
129978	CNA_chromosome_level	chr1p33	GO_SPHINGOLIPID_METABOLIC_PROCESS	KIPAN	1.3e-31	5.4e-25	NA
129979	CNA_chromosome_level	chr11q12	GO_SPHINGOLIPID_METABOLIC_PROCESS	KIPAN	7.3e-26	3e-19	NA
129980	CNA_chromosome_level	chr17q22	GO_SPHINGOLIPID_METABOLIC_PROCESS	KIPAN	1.9e-32	7.6e-26	NA
129981	CNA_chromosome_level	chr1p31	GO_SPHINGOLIPID_METABOLIC_PROCESS	KIPAN	1.1e-32	4.7e-26	NA
129982	CNA_chromosome_level	chr10p13	GO_SPHINGOLIPID_METABOLIC_PROCESS	KIPAN	1.1e-18	4.4e-12	NA
129983	CNA_chromosome_level	chr14q13	GO_SPHINGOLIPID_METABOLIC_PROCESS	KIPAN	1.9e-38	7.8e-32	NA
129984	CNA_chromosome_level	chr2q24	GO_SPHINGOLIPID_METABOLIC_PROCESS	KIPAN	2.7e-27	1.1e-20	NA
129985	CNA_chromosome_level	chr22q13	GO_SPHINGOLIPID_METABOLIC_PROCESS	KIPAN	1.1e-26	4.5e-20	NA
129986	CNA_chromosome_level	chr15q11	GO_SPHINGOLIPID_METABOLIC_PROCESS	KIPAN	1.6e-35	6.3e-29	NA
129987	CNA_chromosome_level	chr1q43	GO_SPHINGOLIPID_METABOLIC_PROCESS	KIPAN	2.6e-29	1.1e-22	NA
129988	CNA_chromosome_level	chr19p	GO_SPHINGOLIPID_METABOLIC_PROCESS	KIPAN	8.8e-33	3.6e-26	NA
129989	CNA_chromosome_level	chr22q11	GO_SPHINGOLIPID_METABOLIC_PROCESS	KIPAN	1.1e-26	4.4e-20	NA
129990	CNA_chromosome_level	chr7p11	GO_SPHINGOLIPID_METABOLIC_PROCESS	KIPAN	6.8e-09	0.028	NA
129991	CNA_chromosome_level	chr16q13	GO_SPHINGOLIPID_METABOLIC_PROCESS	KIPAN	7.8e-11	0.00032	NA
129992	CNA_chromosome_level	chr1p22	GO_SPHINGOLIPID_METABOLIC_PROCESS	KIPAN	1e-32	4.3e-26	NA
129993	CNA_chromosome_level	chr12p	GO_SPHINGOLIPID_METABOLIC_PROCESS	KIPAN	9.5e-15	3.9e-08	NA
129994	CNA_chromosome_level	chr2q11	GO_SPHINGOLIPID_METABOLIC_PROCESS	KIPAN	2.3e-26	9.6e-20	NA
129995	CNA_chromosome_level	chr9p21	GO_SPHINGOLIPID_METABOLIC_PROCESS	KIPAN	6.3e-17	2.6e-10	NA
129996	CNA_chromosome_level	chr4q33	GO_SPHINGOLIPID_METABOLIC_PROCESS	KIPAN	1e-36	4.3e-30	NA
129997	CNA_chromosome_level	chr2p11	GO_SPHINGOLIPID_METABOLIC_PROCESS	KIPAN	4.6e-26	1.9e-19	NA
129998	CNA_chromosome_level	chr2q34	GO_SPHINGOLIPID_METABOLIC_PROCESS	KIPAN	4e-25	1.7e-18	NA
129999	CNA_chromosome_level	chr17q23	GO_SPHINGOLIPID_METABOLIC_PROCESS	KIPAN	8.1e-33	3.3e-26	NA
130000	CNA_chromosome_level	chr14q23	GO_SPHINGOLIPID_METABOLIC_PROCESS	KIPAN	5.7e-39	2.3e-32	NA
130001	CNA_chromosome_level	chr6q27	GO_SPHINGOLIPID_METABOLIC_PROCESS	KIPAN	6.1e-18	2.5e-11	NA
130002	CNA_chromosome_level	chr10q11	GO_SPHINGOLIPID_METABOLIC_PROCESS	KIPAN	3.1e-19	1.3e-12	NA
130003	CNA_chromosome_level	chr1q21	GO_SPHINGOLIPID_METABOLIC_PROCESS	KIPAN	1.2e-31	5e-25	NA
130004	CNA_chromosome_level	chr4q24	GO_SPHINGOLIPID_METABOLIC_PROCESS	KIPAN	6.6e-41	2.7e-34	NA
130005	CNA_chromosome_level	chr6p21	GO_SPHINGOLIPID_METABOLIC_PROCESS	KIPAN	2.8e-22	1.1e-15	NA
130006	CNA_chromosome_level	chr17q	GO_SPHINGOLIPID_METABOLIC_PROCESS	KIPAN	1.6e-32	6.6e-26	NA
130007	CNA_chromosome_level	chr2q13	GO_SPHINGOLIPID_METABOLIC_PROCESS	KIPAN	1.5e-27	6.2e-21	NA
130008	CNA_chromosome_level	chr1q23	GO_SPHINGOLIPID_METABOLIC_PROCESS	KIPAN	2.9e-33	1.2e-26	NA
130009	CNA_chromosome_level	chr6q23	GO_SPHINGOLIPID_METABOLIC_PROCESS	KIPAN	5.9e-18	2.4e-11	NA
130010	CNA_chromosome_level	chr11q14	GO_SPHINGOLIPID_METABOLIC_PROCESS	KIPAN	2.8e-22	1.2e-15	NA
130011	CNA_chromosome_level	chr2p24	GO_SPHINGOLIPID_METABOLIC_PROCESS	KIPAN	8.6e-26	3.5e-19	NA
130012	CNA_chromosome_level	chr9p11	GO_SPHINGOLIPID_METABOLIC_PROCESS	KIPAN	2.4e-17	9.9e-11	NA
130013	CNA_chromosome_level	chr4q26	GO_SPHINGOLIPID_METABOLIC_PROCESS	KIPAN	1.1e-41	4.4e-35	NA
130014	CNA_chromosome_level	chr1q25	GO_SPHINGOLIPID_METABOLIC_PROCESS	KIPAN	1.8e-32	7.2e-26	NA
130015	CNA_chromosome_level	chr4q28	GO_SPHINGOLIPID_METABOLIC_PROCESS	KIPAN	5.2e-41	2.1e-34	NA
130016	CNA_chromosome_level	chr1q42	GO_SPHINGOLIPID_METABOLIC_PROCESS	KIPAN	2.6e-31	1.1e-24	NA
130017	CNA_chromosome_level	chr6p25	GO_SPHINGOLIPID_METABOLIC_PROCESS	KIPAN	1.9e-22	8e-16	NA
130018	CNA_chromosome_level	chr13q34	GO_SPHINGOLIPID_METABOLIC_PROCESS	KIPAN	7e-09	0.028	NA
130019	CNA_chromosome_level	chr8q12	GO_SPHINGOLIPID_METABOLIC_PROCESS	KIPAN	2.2e-13	9.1e-07	NA
130020	CNA_chromosome_level	chr4q22	GO_SPHINGOLIPID_METABOLIC_PROCESS	KIPAN	9.5e-41	3.9e-34	NA
130021	CNA_chromosome_level	chr6p23	GO_SPHINGOLIPID_METABOLIC_PROCESS	KIPAN	6.2e-22	2.5e-15	NA
130022	CNA_chromosome_level	chr8p21	GO_SPHINGOLIPID_METABOLIC_PROCESS	KIPAN	8.1e-15	3.3e-08	NA
130023	CNA_chromosome_level	chr13q32	GO_SPHINGOLIPID_METABOLIC_PROCESS	KIPAN	6.1e-09	0.025	NA
130024	CNA_chromosome_level	chr12q12	GO_SPHINGOLIPID_METABOLIC_PROCESS	KIPAN	7.4e-17	3e-10	NA
130025	CNA_chromosome_level	chr3p24	GO_SPHINGOLIPID_METABOLIC_PROCESS	KIPAN	4e-22	1.6e-15	NA
130026	CNA_chromosome_level	chr12p12	GO_SPHINGOLIPID_METABOLIC_PROCESS	KIPAN	1.5e-15	6.3e-09	NA
130027	CNA_chromosome_level	chr9p23	GO_SPHINGOLIPID_METABOLIC_PROCESS	KIPAN	7.1e-18	2.9e-11	NA
130028	CNA_chromosome_level	chr6q21	GO_SPHINGOLIPID_METABOLIC_PROCESS	KIPAN	2.1e-18	8.8e-12	NA
130029	CNA_chromosome_level	chr15q13	GO_SPHINGOLIPID_METABOLIC_PROCESS	KIPAN	2.5e-36	1e-29	NA
130030	CNA_chromosome_level	chr6q15	GO_SPHINGOLIPID_METABOLIC_PROCESS	KIPAN	8e-20	3.3e-13	NA
130031	CNA_chromosome_level	chr4q31	GO_SPHINGOLIPID_METABOLIC_PROCESS	KIPAN	9.9e-41	4.1e-34	NA
130032	CNA_chromosome_level	chr3q12	GO_SPHINGOLIPID_METABOLIC_PROCESS	KIPAN	8e-09	0.033	NA
130033	CNA_chromosome_level	chr15q15	GO_SPHINGOLIPID_METABOLIC_PROCESS	KIPAN	2.3e-36	9.2e-30	NA
130034	CNA_chromosome_level	chr3p26	GO_SPHINGOLIPID_METABOLIC_PROCESS	KIPAN	1.4e-22	5.6e-16	NA
130035	CNA_chromosome_level	chr17q12	GO_SPHINGOLIPID_METABOLIC_PROCESS	KIPAN	3.3e-33	1.3e-26	NA
130036	CNA_chromosome_level	chr11p12	GO_SPHINGOLIPID_METABOLIC_PROCESS	KIPAN	6.1e-24	2.5e-17	NA
130037	CNA_chromosome_level	chr6q	GO_SPHINGOLIPID_METABOLIC_PROCESS	KIPAN	3.1e-19	1.3e-12	NA
130038	CNA_chromosome_level	chr19q13	GO_SPHINGOLIPID_METABOLIC_PROCESS	KIPAN	6.2e-29	2.5e-22	NA
130039	CNA_chromosome_level	chr16p12	GO_SPHINGOLIPID_METABOLIC_PROCESS	KIPAN	4.3e-11	0.00018	NA
130040	CNA_chromosome_level	chr1q32	GO_SPHINGOLIPID_METABOLIC_PROCESS	KIPAN	1.7e-32	7.1e-26	NA
130041	CNA_chromosome_level	chr8p23	GO_SPHINGOLIPID_METABOLIC_PROCESS	KIPAN	1e-14	4.3e-08	NA
130042	CNA_chromosome_level	chr2p15	GO_SPHINGOLIPID_METABOLIC_PROCESS	KIPAN	1.1e-25	4.5e-19	NA
130043	CNA_chromosome_level	chr18q12	GO_SPHINGOLIPID_METABOLIC_PROCESS	KIPAN	2.4e-19	9.7e-13	NA
130044	CNA_chromosome_level	chr17p13	GO_SPHINGOLIPID_METABOLIC_PROCESS	KIPAN	1.7e-31	7.2e-25	NA
130045	CNA_chromosome_level	chr14q	GO_SPHINGOLIPID_METABOLIC_PROCESS	KIPAN	6.2e-37	2.5e-30	NA
130046	CNA_chromosome_level	chr11p14	GO_SPHINGOLIPID_METABOLIC_PROCESS	KIPAN	3e-19	1.2e-12	NA
130047	CNA_chromosome_level	chr1q	GO_SPHINGOLIPID_METABOLIC_PROCESS	KIPAN	6.4e-34	2.6e-27	NA
130048	CNA_chromosome_level	chr9q32	GO_SPHINGOLIPID_METABOLIC_PROCESS	KIPAN	6.7e-13	2.7e-06	NA
130049	CNA_chromosome_level	chr20q12	GO_SPHINGOLIPID_METABOLIC_PROCESS	KIPAN	5.2e-17	2.1e-10	NA
130050	CNA_chromosome_level	chr14q32	GO_SPHINGOLIPID_METABOLIC_PROCESS	KIPAN	6.8e-37	2.8e-30	NA
130051	CNA_chromosome_level	chr2p13	GO_SPHINGOLIPID_METABOLIC_PROCESS	KIPAN	1e-25	4.2e-19	NA
130052	CNA_chromosome_level	chr16q12	GO_SPHINGOLIPID_METABOLIC_PROCESS	KIPAN	1.1e-10	0.00044	NA
130053	CNA_chromosome_level	chr3p	GO_SPHINGOLIPID_METABOLIC_PROCESS	KIPAN	3.6e-22	1.5e-15	NA
130054	CNA_chromosome_level	chr10q22	GO_SPHINGOLIPID_METABOLIC_PROCESS	KIPAN	1.1e-18	4.5e-12	NA
130055	CNA_chromosome_level	chr17p11	GO_SPHINGOLIPID_METABOLIC_PROCESS	KIPAN	3.5e-32	1.4e-25	NA
130056	CNA_chromosome_level	chr15q22	GO_SPHINGOLIPID_METABOLIC_PROCESS	KIPAN	3.9e-36	1.6e-29	NA
130057	CNA_chromosome_level	chr10q	GO_SPHINGOLIPID_METABOLIC_PROCESS	KIPAN	3.9e-15	1.6e-08	NA
130058	CNA_chromosome_level	chr1q31	GO_SPHINGOLIPID_METABOLIC_PROCESS	KIPAN	1.1e-32	4.5e-26	NA
130059	CNA_chromosome_level	chr10q24	GO_SPHINGOLIPID_METABOLIC_PROCESS	KIPAN	9.2e-20	3.8e-13	NA
130060	CNA_chromosome_level	chr11p	GO_SPHINGOLIPID_METABOLIC_PROCESS	KIPAN	1.1e-20	4.4e-14	NA
130061	CNA_chromosome_level	chr14q12	GO_SPHINGOLIPID_METABOLIC_PROCESS	KIPAN	1.7e-38	6.9e-32	NA
130062	CNA_chromosome_level	chr4q	GO_SPHINGOLIPID_METABOLIC_PROCESS	KIPAN	1.5e-34	6.1e-28	NA
130063	CNA_chromosome_level	chr1p34	GO_SPHINGOLIPID_METABOLIC_PROCESS	KIPAN	2.2e-31	8.8e-25	NA
130064	CNA_chromosome_level	chr2q23	GO_SPHINGOLIPID_METABOLIC_PROCESS	KIPAN	8.3e-27	3.4e-20	NA
130065	CNA_chromosome_level	chr6q16	GO_SPHINGOLIPID_METABOLIC_PROCESS	KIPAN	3.5e-19	1.4e-12	NA
130066	CNA_chromosome_level	chr16q21	GO_SPHINGOLIPID_METABOLIC_PROCESS	KIPAN	1.2e-12	4.9e-06	NA
130067	CNA_chromosome_level	chr9q13	GO_SPHINGOLIPID_METABOLIC_PROCESS	KIPAN	3.6e-13	1.5e-06	NA
130068	CNA_chromosome_level	chr15q25	GO_SPHINGOLIPID_METABOLIC_PROCESS	KIPAN	4.5e-34	1.8e-27	NA
130069	CNA_chromosome_level	chr18q22	GO_SPHINGOLIPID_METABOLIC_PROCESS	KIPAN	1.8e-19	7.3e-13	NA
130070	CNA_chromosome_level	chr2q21	GO_SPHINGOLIPID_METABOLIC_PROCESS	KIPAN	1.2e-26	5e-20	NA
130071	CNA_chromosome_level	chr3p25	GO_SPHINGOLIPID_METABOLIC_PROCESS	KIPAN	7.3e-23	3e-16	NA
130072	CNA_chromosome_level	chr20p13	GO_SPHINGOLIPID_METABOLIC_PROCESS	KIPAN	9.8e-17	4e-10	NA
130073	CNA_chromosome_level	chr8q21	GO_SPHINGOLIPID_METABOLIC_PROCESS	KIPAN	6.3e-13	2.6e-06	NA
130074	CNA_chromosome_level	chr4p15	GO_SPHINGOLIPID_METABOLIC_PROCESS	KIPAN	1e-40	4.3e-34	NA
130075	CNA_chromosome_level	chr12p11	GO_SPHINGOLIPID_METABOLIC_PROCESS	KIPAN	2.3e-15	9.4e-09	NA
130076	CNA_chromosome_level	chr9p13	GO_SPHINGOLIPID_METABOLIC_PROCESS	KIPAN	2.1e-17	8.4e-11	NA
130077	CNA_chromosome_level	chr2q37	GO_SPHINGOLIPID_METABOLIC_PROCESS	KIPAN	3.3e-24	1.3e-17	NA
130078	CNA_chromosome_level	chr16p	GO_SPHINGOLIPID_METABOLIC_PROCESS	KIPAN	4.6e-11	0.00019	NA
130079	CNA_chromosome_level	chr3p21	GO_SPHINGOLIPID_METABOLIC_PROCESS	KIPAN	2.9e-21	1.2e-14	NA
130080	CNA_chromosome_level	chr1p12	GO_SPHINGOLIPID_METABOLIC_PROCESS	KIPAN	1.9e-34	7.8e-28	NA
130081	CNA_chromosome_level	chr4p11	GO_SPHINGOLIPID_METABOLIC_PROCESS	KIPAN	2.2e-40	8.9e-34	NA
130082	CNA_chromosome_level	chr10q26	GO_SPHINGOLIPID_METABOLIC_PROCESS	KIPAN	6e-20	2.5e-13	NA
130083	CNA_chromosome_level	chr15q23	GO_SPHINGOLIPID_METABOLIC_PROCESS	KIPAN	3.1e-34	1.3e-27	NA
130084	CNA_chromosome_level	chr2p21	GO_SPHINGOLIPID_METABOLIC_PROCESS	KIPAN	1.7e-25	7.1e-19	NA
130085	CNA_chromosome_level	chr19q12	GO_SPHINGOLIPID_METABOLIC_PROCESS	KIPAN	1.7e-29	7.1e-23	NA
130086	CNA_chromosome_level	chr20p11	GO_SPHINGOLIPID_METABOLIC_PROCESS	KIPAN	1.2e-16	4.8e-10	NA
130087	CNA_chromosome_level	chr4p13	GO_SPHINGOLIPID_METABOLIC_PROCESS	KIPAN	1.5e-40	6e-34	NA
130088	CNA_chromosome_level	chr8q23	GO_SPHINGOLIPID_METABOLIC_PROCESS	KIPAN	1.8e-14	7.3e-08	NA
130089	CNA_chromosome_level	chr19p12	GO_SPHINGOLIPID_METABOLIC_PROCESS	KIPAN	4.1e-32	1.7e-25	NA
130090	CNA_chromosome_level	chr4q34	GO_SPHINGOLIPID_METABOLIC_PROCESS	KIPAN	1.5e-36	6.1e-30	NA
130091	CNA_chromosome_level	chr11q23	GO_SPHINGOLIPID_METABOLIC_PROCESS	KIPAN	9.2e-24	3.8e-17	NA
130092	CNA_chromosome_level	chr10p14	GO_SPHINGOLIPID_METABOLIC_PROCESS	KIPAN	6.4e-19	2.6e-12	NA
130093	CNA_chromosome_level	chr9q34	GO_SPHINGOLIPID_METABOLIC_PROCESS	KIPAN	2.6e-13	1.1e-06	NA
130094	CNA_chromosome_level	chr15q	GO_SPHINGOLIPID_METABOLIC_PROCESS	KIPAN	5.3e-36	2.2e-29	NA
130095	CNA_chromosome_level	chr2q33	GO_SPHINGOLIPID_METABOLIC_PROCESS	KIPAN	2.7e-26	1.1e-19	NA
130096	CNA_chromosome_level	chr8q	GO_SPHINGOLIPID_METABOLIC_PROCESS	KIPAN	3e-15	1.2e-08	NA
130097	CNA_chromosome_level	chr22q12	GO_SPHINGOLIPID_METABOLIC_PROCESS	KIPAN	9e-27	3.7e-20	NA
130098	CNA_chromosome_level	chr6p12	GO_SPHINGOLIPID_METABOLIC_PROCESS	KIPAN	3.3e-22	1.4e-15	NA
130099	CNA_chromosome_level	chr16q23	GO_SPHINGOLIPID_METABOLIC_PROCESS	KIPAN	1.4e-10	0.00057	NA
130100	CNA_chromosome_level	chr11q25	GO_SPHINGOLIPID_METABOLIC_PROCESS	KIPAN	4.2e-23	1.7e-16	NA
130101	CNA_chromosome_level	chr11q13	GO_SPHINGOLIPID_METABOLIC_PROCESS	KIPAN	7.2e-26	2.9e-19	NA
130102	CNA_chromosome_level	chr9p	GO_SPHINGOLIPID_METABOLIC_PROCESS	KIPAN	1.6e-17	6.5e-11	NA
130103	CNA_chromosome_level	chr17q25	GO_SPHINGOLIPID_METABOLIC_PROCESS	KIPAN	1.3e-29	5.5e-23	NA
130104	CNA_chromosome_level	chr6q25	GO_SPHINGOLIPID_METABOLIC_PROCESS	KIPAN	1.5e-17	6.3e-11	NA
130105	CNA_chromosome_level	chr10p12	GO_SPHINGOLIPID_METABOLIC_PROCESS	KIPAN	7.4e-19	3e-12	NA
130106	CNA_chromosome_level	chrxp11	GO_SPHINGOLIPID_METABOLIC_PROCESS	KIPAN	8.8e-14	3.6e-07	NA
130107	CNA_chromosome_level	chr9q21	GO_SPHINGOLIPID_METABOLIC_PROCESS	KIPAN	5e-13	2e-06	NA
130108	CNA_chromosome_level	chr1p32	GO_SPHINGOLIPID_METABOLIC_PROCESS	KIPAN	4e-32	1.6e-25	NA
130109	CNA_chromosome_level	chr12q21	GO_SPHINGOLIPID_METABOLIC_PROCESS	KIPAN	4.2e-16	1.7e-09	NA
130110	CNA_chromosome_level	chr8p12	GO_SPHINGOLIPID_METABOLIC_PROCESS	KIPAN	3.4e-15	1.4e-08	NA
130111	CNA_chromosome_level	chr11q11	GO_SPHINGOLIPID_METABOLIC_PROCESS	KIPAN	3.4e-25	1.4e-18	NA
130112	CNA_chromosome_level	chr12q23	GO_SPHINGOLIPID_METABOLIC_PROCESS	KIPAN	8.7e-16	3.5e-09	NA
130113	CNA_chromosome_level	chr1p36	GO_SPHINGOLIPID_METABOLIC_PROCESS	KIPAN	2.2e-29	8.8e-23	NA
130114	CNA_chromosome_level	chr2p23	GO_SPHINGOLIPID_METABOLIC_PROCESS	KIPAN	6.3e-26	2.6e-19	NA
130115	CNA_chromosome_level	chr2q31	GO_SPHINGOLIPID_METABOLIC_PROCESS	KIPAN	1.8e-27	7.5e-21	NA
130116	CNA_chromosome_level	chr3p13	GO_SPHINGOLIPID_METABOLIC_PROCESS	KIPAN	1.3e-12	5.3e-06	NA
130117	CNA_chromosome_level	chr2q	GO_SPHINGOLIPID_METABOLIC_PROCESS	KIPAN	5.1e-27	2.1e-20	NA
130118	CNA_chromosome_level	chr3p11	GO_SPHINGOLIPID_METABOLIC_PROCESS	KIPAN	4e-12	1.6e-05	NA
130119	CNA_chromosome_level	chr17q21	GO_SPHINGOLIPID_METABOLIC_PROCESS	KIPAN	8.7e-33	3.5e-26	NA
130120	CNA_chromosome_level	chr13q33	GO_SPHINGOLIPID_METABOLIC_PROCESS	KIPAN	6.9e-09	0.028	NA
130121	CNA_chromosome_level	chr11p15	GO_SPHINGOLIPID_METABOLIC_PROCESS	KIPAN	4.5e-19	1.8e-12	NA
130122	CNA_chromosome_level	chr1p21	GO_SPHINGOLIPID_METABOLIC_PROCESS	KIPAN	1e-32	4.1e-26	NA
130123	CNA_chromosome_level	chr3q13	GO_SPHINGOLIPID_METABOLIC_PROCESS	KIPAN	3.3e-09	0.014	NA
130124	CNA_chromosome_level	chr14q22	GO_SPHINGOLIPID_METABOLIC_PROCESS	KIPAN	6.3e-39	2.6e-32	NA
130125	CNA_chromosome_level	chr9p22	GO_SPHINGOLIPID_METABOLIC_PROCESS	KIPAN	6.9e-17	2.8e-10	NA
130126	CNA_chromosome_level	chr4q27	GO_SPHINGOLIPID_METABOLIC_PROCESS	KIPAN	3.6e-41	1.5e-34	NA
130127	CNA_chromosome_level	chr2p25	GO_SPHINGOLIPID_METABOLIC_PROCESS	KIPAN	1.1e-25	4.5e-19	NA
130128	CNA_chromosome_level	chr6p24	GO_SPHINGOLIPID_METABOLIC_PROCESS	KIPAN	4.3e-22	1.8e-15	NA
130129	CNA_chromosome_level	chr1p	GO_SPHINGOLIPID_METABOLIC_PROCESS	KIPAN	4.8e-31	2e-24	NA
130130	CNA_chromosome_level	chr2q12	GO_SPHINGOLIPID_METABOLIC_PROCESS	KIPAN	2.1e-26	8.5e-20	NA
130131	CNA_chromosome_level	chr8q13	GO_SPHINGOLIPID_METABOLIC_PROCESS	KIPAN	4.9e-13	2e-06	NA
130132	CNA_chromosome_level	chr2p16	GO_SPHINGOLIPID_METABOLIC_PROCESS	KIPAN	1.2e-25	5e-19	NA
130133	CNA_chromosome_level	chr12q	GO_SPHINGOLIPID_METABOLIC_PROCESS	KIPAN	8.2e-16	3.3e-09	NA
130134	CNA_chromosome_level	chr4q25	GO_SPHINGOLIPID_METABOLIC_PROCESS	KIPAN	6.7e-41	2.8e-34	NA
130135	CNA_chromosome_level	chr20q13	GO_SPHINGOLIPID_METABOLIC_PROCESS	KIPAN	5.4e-17	2.2e-10	NA
130136	CNA_chromosome_level	chr17q24	GO_SPHINGOLIPID_METABOLIC_PROCESS	KIPAN	4.7e-32	1.9e-25	NA
130137	CNA_chromosome_level	chr2q14	GO_SPHINGOLIPID_METABOLIC_PROCESS	KIPAN	1.1e-26	4.6e-20	NA
130138	CNA_chromosome_level	chr19q	GO_SPHINGOLIPID_METABOLIC_PROCESS	KIPAN	3.4e-29	1.4e-22	NA
130139	CNA_chromosome_level	chr20q11	GO_SPHINGOLIPID_METABOLIC_PROCESS	KIPAN	2.6e-17	1.1e-10	NA
130140	CNA_chromosome_level	chr6q24	GO_SPHINGOLIPID_METABOLIC_PROCESS	KIPAN	1.6e-17	6.7e-11	NA
130141	CNA_chromosome_level	chr1q22	GO_SPHINGOLIPID_METABOLIC_PROCESS	KIPAN	1.6e-33	6.4e-27	NA
130142	CNA_chromosome_level	chr6q26	GO_SPHINGOLIPID_METABOLIC_PROCESS	KIPAN	9.2e-18	3.8e-11	NA
130143	CNA_chromosome_level	chr6p22	GO_SPHINGOLIPID_METABOLIC_PROCESS	KIPAN	8.1e-22	3.3e-15	NA
130144	CNA_chromosome_level	chr11q21	GO_SPHINGOLIPID_METABOLIC_PROCESS	KIPAN	4.2e-17	1.7e-10	NA
130145	CNA_chromosome_level	chr1q41	GO_SPHINGOLIPID_METABOLIC_PROCESS	KIPAN	3.1e-31	1.3e-24	NA
130146	CNA_chromosome_level	chr15q14	GO_SPHINGOLIPID_METABOLIC_PROCESS	KIPAN	2.2e-36	9.1e-30	NA
130147	CNA_chromosome_level	chr8q11	GO_SPHINGOLIPID_METABOLIC_PROCESS	KIPAN	4e-13	1.6e-06	NA
130148	CNA_chromosome_level	chr1q24	GO_SPHINGOLIPID_METABOLIC_PROCESS	KIPAN	3.4e-33	1.4e-26	NA
130149	CNA_chromosome_level	chr4q23	GO_SPHINGOLIPID_METABOLIC_PROCESS	KIPAN	1.6e-40	6.5e-34	NA
130150	CNA_chromosome_level	chrxq26	GO_SPHINGOLIPID_METABOLIC_PROCESS	KIPAN	1.5e-09	0.006	NA
130151	CNA_chromosome_level	chr3p23	GO_SPHINGOLIPID_METABOLIC_PROCESS	KIPAN	4.5e-22	1.8e-15	NA
130152	CNA_chromosome_level	chr12q13	GO_SPHINGOLIPID_METABOLIC_PROCESS	KIPAN	7.7e-17	3.1e-10	NA
130153	CNA_chromosome_level	chr9q31	GO_SPHINGOLIPID_METABOLIC_PROCESS	KIPAN	6.4e-13	2.6e-06	NA
130154	CNA_chromosome_level	chr2p12	GO_SPHINGOLIPID_METABOLIC_PROCESS	KIPAN	1.1e-25	4.5e-19	NA
130155	CNA_chromosome_level	chr1q44	GO_SPHINGOLIPID_METABOLIC_PROCESS	KIPAN	5.8e-31	2.4e-24	NA
130156	CNA_chromosome_level	chr2q35	GO_SPHINGOLIPID_METABOLIC_PROCESS	KIPAN	3.3e-24	1.4e-17	NA
130157	CNA_chromosome_level	chr6q14	GO_SPHINGOLIPID_METABOLIC_PROCESS	KIPAN	1.9e-20	7.7e-14	NA
130158	CNA_chromosome_level	chr16p13	GO_SPHINGOLIPID_METABOLIC_PROCESS	KIPAN	7.3e-11	3e-04	NA
130159	CNA_chromosome_level	chr18q11	GO_SPHINGOLIPID_METABOLIC_PROCESS	KIPAN	8.9e-19	3.6e-12	NA
130160	CNA_chromosome_level	chr16p11	GO_SPHINGOLIPID_METABOLIC_PROCESS	KIPAN	4.7e-11	0.00019	NA
130161	CNA_chromosome_level	chr12p13	GO_SPHINGOLIPID_METABOLIC_PROCESS	KIPAN	4.3e-14	1.8e-07	NA
130162	CNA_chromosome_level	chr3q11	GO_SPHINGOLIPID_METABOLIC_PROCESS	KIPAN	5.2e-11	0.00021	NA
130163	CNA_chromosome_level	chr6q22	GO_SPHINGOLIPID_METABOLIC_PROCESS	KIPAN	2.2e-18	8.9e-12	NA
130164	CNA_chromosome_level	chr12q11	GO_SPHINGOLIPID_METABOLIC_PROCESS	KIPAN	1.1e-16	4.5e-10	NA
130165	CNA_chromosome_level	chr18p11	GO_SPHINGOLIPID_METABOLIC_PROCESS	KIPAN	2.5e-20	1e-13	NA
130166	CNA_chromosome_level	chr17q11	GO_SPHINGOLIPID_METABOLIC_PROCESS	KIPAN	4.9e-33	2e-26	NA
130167	CNA_chromosome_level	chrxq24	GO_SPHINGOLIPID_METABOLIC_PROCESS	KIPAN	3.3e-31	1.3e-24	NA
130168	CNA_chromosome_level	chr6q12	GO_SPHINGOLIPID_METABOLIC_PROCESS	KIPAN	5.2e-22	2.1e-15	NA
130169	CNA_chromosome_level	chr6p	GO_SPHINGOLIPID_METABOLIC_PROCESS	KIPAN	2.1e-22	8.6e-16	NA
130170	CNA_chromosome_level	chr9p24	GO_SPHINGOLIPID_METABOLIC_PROCESS	KIPAN	1.1e-16	4.6e-10	NA
130171	CNA_chromosome_level	chr11p11	GO_SPHINGOLIPID_METABOLIC_PROCESS	KIPAN	4.1e-25	1.7e-18	NA
130172	CNA_chromosome_level	chr4q13	GO_SPHINGOLIPID_METABOLIC_PROCESS	KIPAN	2.2e-40	9e-34	NA
130173	CNA_chromosome_level	chr16q11	GO_SPHINGOLIPID_METABOLIC_PROCESS	KIPAN	1.2e-10	5e-04	NA
130174	CNA_chromosome_level	chr8p22	GO_SPHINGOLIPID_METABOLIC_PROCESS	KIPAN	1.9e-15	7.9e-09	NA
130175	CNA_chromosome_level	chr14q24	GO_SPHINGOLIPID_METABOLIC_PROCESS	KIPAN	9.5e-38	3.9e-31	NA
130176	CNA_chromosome_level	chr1q12	GO_SPHINGOLIPID_METABOLIC_PROCESS	KIPAN	1.3e-33	5.5e-27	NA
130177	CNA_chromosome_level	chr15q21	GO_SPHINGOLIPID_METABOLIC_PROCESS	KIPAN	4.7e-36	1.9e-29	NA
130178	CNA_chromosome_level	chr11p13	GO_SPHINGOLIPID_METABOLIC_PROCESS	KIPAN	2.3e-20	9.5e-14	NA
130179	CNA_chromosome_level	chr17p12	GO_SPHINGOLIPID_METABOLIC_PROCESS	KIPAN	6.6e-32	2.7e-25	NA
130180	CNA_chromosome_level	chr4q32	GO_SPHINGOLIPID_METABOLIC_PROCESS	KIPAN	4e-38	1.6e-31	NA
130181	CNA_chromosome_level	chr4q11	GO_SPHINGOLIPID_METABOLIC_PROCESS	KIPAN	6.9e-41	2.8e-34	NA
130182	CNA_chromosome_level	chr14q31	GO_SPHINGOLIPID_METABOLIC_PROCESS	KIPAN	1.2e-36	5e-30	NA
130183	CNA_chromosome_level	chr2p14	GO_SPHINGOLIPID_METABOLIC_PROCESS	KIPAN	6.6e-26	2.7e-19	NA
130184	CNA_chromosome_level	chr5q23	GO_SPHINGOMYELIN_METABOLIC_PROCESS	KIPAN	2.7e-48	1.1e-41	NA
130185	CNA_chromosome_level	chr16q24	GO_SPHINGOMYELIN_METABOLIC_PROCESS	KIPAN	1.8e-17	7.2e-11	NA
130186	CNA_chromosome_level	chr13q11	GO_SPHINGOMYELIN_METABOLIC_PROCESS	KIPAN	1.2e-15	4.7e-09	NA
130187	CNA_chromosome_level	chr7p21	GO_SPHINGOMYELIN_METABOLIC_PROCESS	KIPAN	1.8e-17	7.4e-11	NA
130188	CNA_chromosome_level	chr10q23	GO_SPHINGOMYELIN_METABOLIC_PROCESS	KIPAN	7.4e-14	3e-07	NA
130189	CNA_chromosome_level	chr13q13	GO_SPHINGOMYELIN_METABOLIC_PROCESS	KIPAN	4.5e-15	1.8e-08	NA
130190	CNA_chromosome_level	chr10q21	GO_SPHINGOMYELIN_METABOLIC_PROCESS	KIPAN	7.3e-15	3e-08	NA
130191	CNA_chromosome_level	chr1p13	GO_SPHINGOMYELIN_METABOLIC_PROCESS	KIPAN	1.2e-38	4.9e-32	NA
130192	CNA_chromosome_level	chr6q13	GO_SPHINGOMYELIN_METABOLIC_PROCESS	KIPAN	1.6e-21	6.6e-15	NA
130193	CNA_chromosome_level	chr2p22	GO_SPHINGOMYELIN_METABOLIC_PROCESS	KIPAN	1.9e-22	7.9e-16	NA
130194	CNA_chromosome_level	chr1p11	GO_SPHINGOMYELIN_METABOLIC_PROCESS	KIPAN	2e-42	8.1e-36	NA
130195	CNA_chromosome_level	chr7p13	GO_SPHINGOMYELIN_METABOLIC_PROCESS	KIPAN	1.7e-17	6.8e-11	NA
130196	CNA_chromosome_level	chr10q25	GO_SPHINGOMYELIN_METABOLIC_PROCESS	KIPAN	2.2e-13	9e-07	NA
130197	CNA_chromosome_level	chr11q	GO_SPHINGOMYELIN_METABOLIC_PROCESS	KIPAN	2.3e-09	0.0095	NA
130198	CNA_chromosome_level	chr15q26	GO_SPHINGOMYELIN_METABOLIC_PROCESS	KIPAN	9.2e-10	0.0037	NA
130199	CNA_chromosome_level	chr2q22	GO_SPHINGOMYELIN_METABOLIC_PROCESS	KIPAN	1.4e-22	5.9e-16	NA
130200	CNA_chromosome_level	chr2q36	GO_SPHINGOMYELIN_METABOLIC_PROCESS	KIPAN	1.2e-17	4.9e-11	NA
130201	CNA_chromosome_level	chr3p22	GO_SPHINGOMYELIN_METABOLIC_PROCESS	KIPAN	7.4e-98	3e-91	NA
130202	CNA_chromosome_level	chr6p11	GO_SPHINGOMYELIN_METABOLIC_PROCESS	KIPAN	9.7e-25	4e-18	NA
130203	CNA_chromosome_level	chr2q32	GO_SPHINGOMYELIN_METABOLIC_PROCESS	KIPAN	1.5e-21	6e-15	NA
130204	CNA_chromosome_level	chr3p14	GO_SPHINGOMYELIN_METABOLIC_PROCESS	KIPAN	1.5e-82	6.2e-76	NA
130205	CNA_chromosome_level	chr22q	GO_SPHINGOMYELIN_METABOLIC_PROCESS	KIPAN	3.9e-20	1.6e-13	NA
130206	CNA_chromosome_level	chr15q24	GO_SPHINGOMYELIN_METABOLIC_PROCESS	KIPAN	1.1e-10	0.00046	NA
130207	CNA_chromosome_level	chr2p	GO_SPHINGOMYELIN_METABOLIC_PROCESS	KIPAN	1.5e-23	6.3e-17	NA
130208	CNA_chromosome_level	chr13q31	GO_SPHINGOMYELIN_METABOLIC_PROCESS	KIPAN	2.2e-18	9e-12	NA
130209	CNA_chromosome_level	chr19p13	GO_SPHINGOMYELIN_METABOLIC_PROCESS	KIPAN	2e-11	8.1e-05	NA
130210	CNA_chromosome_level	chr7p	GO_SPHINGOMYELIN_METABOLIC_PROCESS	KIPAN	6.8e-18	2.8e-11	NA
130211	CNA_chromosome_level	chr11q22	GO_SPHINGOMYELIN_METABOLIC_PROCESS	KIPAN	1.5e-09	0.006	NA
130212	CNA_chromosome_level	chr16q22	GO_SPHINGOMYELIN_METABOLIC_PROCESS	KIPAN	9.4e-20	3.8e-13	NA
130213	CNA_chromosome_level	chr11q24	GO_SPHINGOMYELIN_METABOLIC_PROCESS	KIPAN	7e-09	0.029	NA
130214	CNA_chromosome_level	chr5q12	GO_SPHINGOMYELIN_METABOLIC_PROCESS	KIPAN	3.8e-21	1.6e-14	NA
130215	CNA_chromosome_level	chr10p11	GO_SPHINGOMYELIN_METABOLIC_PROCESS	KIPAN	5.8e-19	2.4e-12	NA
130216	CNA_chromosome_level	chr5q21	GO_SPHINGOMYELIN_METABOLIC_PROCESS	KIPAN	4.5e-41	1.8e-34	NA
130217	CNA_chromosome_level	chr1p35	GO_SPHINGOMYELIN_METABOLIC_PROCESS	KIPAN	9.5e-34	3.9e-27	NA
130218	CNA_chromosome_level	chr3p12	GO_SPHINGOMYELIN_METABOLIC_PROCESS	KIPAN	1.8e-51	7.2e-45	NA
130219	CNA_chromosome_level	chr10p15	GO_SPHINGOMYELIN_METABOLIC_PROCESS	KIPAN	1.1e-17	4.3e-11	NA
130220	CNA_chromosome_level	chr18q21	GO_SPHINGOMYELIN_METABOLIC_PROCESS	KIPAN	1.8e-09	0.0073	NA
130221	CNA_chromosome_level	chr1p33	GO_SPHINGOMYELIN_METABOLIC_PROCESS	KIPAN	2.1e-39	8.6e-33	NA
130222	CNA_chromosome_level	chr11q12	GO_SPHINGOMYELIN_METABOLIC_PROCESS	KIPAN	4.6e-09	0.019	NA
130223	CNA_chromosome_level	chr17q22	GO_SPHINGOMYELIN_METABOLIC_PROCESS	KIPAN	4.2e-18	1.7e-11	NA
130224	CNA_chromosome_level	chr1p31	GO_SPHINGOMYELIN_METABOLIC_PROCESS	KIPAN	1.7e-39	6.8e-33	NA
130225	CNA_chromosome_level	chr10p13	GO_SPHINGOMYELIN_METABOLIC_PROCESS	KIPAN	2e-17	8.1e-11	NA
130226	CNA_chromosome_level	chr2q24	GO_SPHINGOMYELIN_METABOLIC_PROCESS	KIPAN	8.1e-23	3.3e-16	NA
130227	CNA_chromosome_level	chr22q13	GO_SPHINGOMYELIN_METABOLIC_PROCESS	KIPAN	2.7e-20	1.1e-13	NA
130228	CNA_chromosome_level	chr15q11	GO_SPHINGOMYELIN_METABOLIC_PROCESS	KIPAN	1.1e-10	0.00044	NA
130229	CNA_chromosome_level	chr1q43	GO_SPHINGOMYELIN_METABOLIC_PROCESS	KIPAN	4.9e-20	2e-13	NA
130230	CNA_chromosome_level	chr19p	GO_SPHINGOMYELIN_METABOLIC_PROCESS	KIPAN	7.9e-11	0.00032	NA
130231	CNA_chromosome_level	chr22q11	GO_SPHINGOMYELIN_METABOLIC_PROCESS	KIPAN	3.5e-19	1.4e-12	NA
130232	CNA_chromosome_level	chr7p11	GO_SPHINGOMYELIN_METABOLIC_PROCESS	KIPAN	3.1e-18	1.3e-11	NA
130233	CNA_chromosome_level	chr16q13	GO_SPHINGOMYELIN_METABOLIC_PROCESS	KIPAN	1.1e-20	4.3e-14	NA
130234	CNA_chromosome_level	chr1p22	GO_SPHINGOMYELIN_METABOLIC_PROCESS	KIPAN	7.6e-37	3.1e-30	NA
130235	CNA_chromosome_level	chr2q11	GO_SPHINGOMYELIN_METABOLIC_PROCESS	KIPAN	7.4e-22	3e-15	NA
130236	CNA_chromosome_level	chr2p11	GO_SPHINGOMYELIN_METABOLIC_PROCESS	KIPAN	8.2e-24	3.3e-17	NA
130237	CNA_chromosome_level	chr2q34	GO_SPHINGOMYELIN_METABOLIC_PROCESS	KIPAN	2e-18	8e-12	NA
130238	CNA_chromosome_level	chr17q23	GO_SPHINGOMYELIN_METABOLIC_PROCESS	KIPAN	1.4e-17	5.8e-11	NA
130239	CNA_chromosome_level	chr5q33	GO_SPHINGOMYELIN_METABOLIC_PROCESS	KIPAN	3.4e-52	1.4e-45	NA
130240	CNA_chromosome_level	chr6q27	GO_SPHINGOMYELIN_METABOLIC_PROCESS	KIPAN	1.2e-16	4.9e-10	NA
130241	CNA_chromosome_level	chr10q11	GO_SPHINGOMYELIN_METABOLIC_PROCESS	KIPAN	3.8e-16	1.6e-09	NA
130242	CNA_chromosome_level	chr5p12	GO_SPHINGOMYELIN_METABOLIC_PROCESS	KIPAN	1.9e-20	7.7e-14	NA
130243	CNA_chromosome_level	chr1q21	GO_SPHINGOMYELIN_METABOLIC_PROCESS	KIPAN	4e-35	1.7e-28	NA
130244	CNA_chromosome_level	chr7q31	GO_SPHINGOMYELIN_METABOLIC_PROCESS	KIPAN	1.2e-19	5.1e-13	NA
130245	CNA_chromosome_level	chr6p21	GO_SPHINGOMYELIN_METABOLIC_PROCESS	KIPAN	7.4e-25	3e-18	NA
130246	CNA_chromosome_level	chr17q	GO_SPHINGOMYELIN_METABOLIC_PROCESS	KIPAN	3.6e-18	1.5e-11	NA
130247	CNA_chromosome_level	chr5q15	GO_SPHINGOMYELIN_METABOLIC_PROCESS	KIPAN	2.4e-33	9.6e-27	NA
130248	CNA_chromosome_level	chr2q13	GO_SPHINGOMYELIN_METABOLIC_PROCESS	KIPAN	1.9e-20	7.6e-14	NA
130249	CNA_chromosome_level	chr1q23	GO_SPHINGOMYELIN_METABOLIC_PROCESS	KIPAN	7.4e-35	3e-28	NA
130250	CNA_chromosome_level	chr6q23	GO_SPHINGOMYELIN_METABOLIC_PROCESS	KIPAN	1.2e-17	4.8e-11	NA
130251	CNA_chromosome_level	chr11q14	GO_SPHINGOMYELIN_METABOLIC_PROCESS	KIPAN	6.5e-10	0.0026	NA
130252	CNA_chromosome_level	chr5p14	GO_SPHINGOMYELIN_METABOLIC_PROCESS	KIPAN	4.6e-20	1.9e-13	NA
130253	CNA_chromosome_level	chr5q31	GO_SPHINGOMYELIN_METABOLIC_PROCESS	KIPAN	1.4e-50	5.6e-44	NA
130254	CNA_chromosome_level	chr2p24	GO_SPHINGOMYELIN_METABOLIC_PROCESS	KIPAN	5.6e-23	2.3e-16	NA
130255	CNA_chromosome_level	chr1q25	GO_SPHINGOMYELIN_METABOLIC_PROCESS	KIPAN	1e-34	4.1e-28	NA
130256	CNA_chromosome_level	chr5q14	GO_SPHINGOMYELIN_METABOLIC_PROCESS	KIPAN	2.1e-28	8.6e-22	NA
130257	CNA_chromosome_level	chr1q42	GO_SPHINGOMYELIN_METABOLIC_PROCESS	KIPAN	1.3e-29	5.3e-23	NA
130258	CNA_chromosome_level	chr6p25	GO_SPHINGOMYELIN_METABOLIC_PROCESS	KIPAN	2.1e-25	8.7e-19	NA
130259	CNA_chromosome_level	chr13q34	GO_SPHINGOMYELIN_METABOLIC_PROCESS	KIPAN	1.9e-18	7.9e-12	NA
130260	CNA_chromosome_level	chr7q22	GO_SPHINGOMYELIN_METABOLIC_PROCESS	KIPAN	1.3e-18	5.5e-12	NA
130261	CNA_chromosome_level	chr6p23	GO_SPHINGOMYELIN_METABOLIC_PROCESS	KIPAN	2.6e-25	1.1e-18	NA
130262	CNA_chromosome_level	chr5q35	GO_SPHINGOMYELIN_METABOLIC_PROCESS	KIPAN	1.6e-53	6.5e-47	NA
130263	CNA_chromosome_level	chr13q32	GO_SPHINGOMYELIN_METABOLIC_PROCESS	KIPAN	1.3e-17	5.5e-11	NA
130264	CNA_chromosome_level	chr3p24	GO_SPHINGOMYELIN_METABOLIC_PROCESS	KIPAN	1e-97	4.2e-91	NA
130265	CNA_chromosome_level	chr7q33	GO_SPHINGOMYELIN_METABOLIC_PROCESS	KIPAN	9.8e-19	4e-12	NA
130266	CNA_chromosome_level	chr7p14	GO_SPHINGOMYELIN_METABOLIC_PROCESS	KIPAN	2.1e-17	8.5e-11	NA
130267	CNA_chromosome_level	chr6q21	GO_SPHINGOMYELIN_METABOLIC_PROCESS	KIPAN	2.8e-19	1.2e-12	NA
130268	CNA_chromosome_level	chr15q13	GO_SPHINGOMYELIN_METABOLIC_PROCESS	KIPAN	8.4e-10	0.0034	NA
130269	CNA_chromosome_level	chr3q22	GO_SPHINGOMYELIN_METABOLIC_PROCESS	KIPAN	7.1e-11	0.00029	NA
130270	CNA_chromosome_level	chr6q15	GO_SPHINGOMYELIN_METABOLIC_PROCESS	KIPAN	1.5e-20	6.3e-14	NA
130271	CNA_chromosome_level	chr3q12	GO_SPHINGOMYELIN_METABOLIC_PROCESS	KIPAN	2.3e-17	9.4e-11	NA
130272	CNA_chromosome_level	chr13q22	GO_SPHINGOMYELIN_METABOLIC_PROCESS	KIPAN	1.5e-17	6.2e-11	NA
130273	CNA_chromosome_level	chr15q15	GO_SPHINGOMYELIN_METABOLIC_PROCESS	KIPAN	4.6e-10	0.0019	NA
130274	CNA_chromosome_level	chr3p26	GO_SPHINGOMYELIN_METABOLIC_PROCESS	KIPAN	2.2e-97	8.9e-91	NA
130275	CNA_chromosome_level	chr17q12	GO_SPHINGOMYELIN_METABOLIC_PROCESS	KIPAN	5.1e-16	2.1e-09	NA
130276	CNA_chromosome_level	chr7p12	GO_SPHINGOMYELIN_METABOLIC_PROCESS	KIPAN	1.5e-17	6.1e-11	NA
130277	CNA_chromosome_level	chr6q	GO_SPHINGOMYELIN_METABOLIC_PROCESS	KIPAN	8.2e-19	3.3e-12	NA
130278	CNA_chromosome_level	chr19q13	GO_SPHINGOMYELIN_METABOLIC_PROCESS	KIPAN	1e-13	4.3e-07	NA
130279	CNA_chromosome_level	chr16p12	GO_SPHINGOMYELIN_METABOLIC_PROCESS	KIPAN	4.4e-19	1.8e-12	NA
130280	CNA_chromosome_level	chr1q32	GO_SPHINGOMYELIN_METABOLIC_PROCESS	KIPAN	2.2e-35	9.1e-29	NA
130281	CNA_chromosome_level	chr2p15	GO_SPHINGOMYELIN_METABOLIC_PROCESS	KIPAN	3.2e-23	1.3e-16	NA
130282	CNA_chromosome_level	chr17p13	GO_SPHINGOMYELIN_METABOLIC_PROCESS	KIPAN	9.7e-11	4e-04	NA
130283	CNA_chromosome_level	chr1q	GO_SPHINGOMYELIN_METABOLIC_PROCESS	KIPAN	9.7e-36	4e-29	NA
130284	CNA_chromosome_level	chr7p22	GO_SPHINGOMYELIN_METABOLIC_PROCESS	KIPAN	1e-18	4.1e-12	NA
130285	CNA_chromosome_level	chr5q	GO_SPHINGOMYELIN_METABOLIC_PROCESS	KIPAN	3.4e-42	1.4e-35	NA
130286	CNA_chromosome_level	chr21q21	GO_SPHINGOMYELIN_METABOLIC_PROCESS	KIPAN	7.2e-16	2.9e-09	NA
130287	CNA_chromosome_level	chr2p13	GO_SPHINGOMYELIN_METABOLIC_PROCESS	KIPAN	1.5e-23	6e-17	NA
130288	CNA_chromosome_level	chr16q12	GO_SPHINGOMYELIN_METABOLIC_PROCESS	KIPAN	9.3e-21	3.8e-14	NA
130289	CNA_chromosome_level	chr3p	GO_SPHINGOMYELIN_METABOLIC_PROCESS	KIPAN	1.6e-98	6.5e-92	NA
130290	CNA_chromosome_level	chr10q22	GO_SPHINGOMYELIN_METABOLIC_PROCESS	KIPAN	9.9e-15	4.1e-08	NA
130291	CNA_chromosome_level	chr17p11	GO_SPHINGOMYELIN_METABOLIC_PROCESS	KIPAN	1.2e-10	0.00049	NA
130292	CNA_chromosome_level	chr15q22	GO_SPHINGOMYELIN_METABOLIC_PROCESS	KIPAN	8.7e-11	0.00036	NA
130293	CNA_chromosome_level	chr10q	GO_SPHINGOMYELIN_METABOLIC_PROCESS	KIPAN	3.7e-18	1.5e-11	NA
130294	CNA_chromosome_level	chr1q31	GO_SPHINGOMYELIN_METABOLIC_PROCESS	KIPAN	4.1e-35	1.7e-28	NA
130295	CNA_chromosome_level	chr10q24	GO_SPHINGOMYELIN_METABOLIC_PROCESS	KIPAN	1.1e-13	4.5e-07	NA
130296	CNA_chromosome_level	chr13q14	GO_SPHINGOMYELIN_METABOLIC_PROCESS	KIPAN	5.8e-15	2.4e-08	NA
130297	CNA_chromosome_level	chr11p	GO_SPHINGOMYELIN_METABOLIC_PROCESS	KIPAN	8e-10	0.0033	NA
130298	CNA_chromosome_level	chr4q	GO_SPHINGOMYELIN_METABOLIC_PROCESS	KIPAN	3e-12	1.2e-05	NA
130299	CNA_chromosome_level	chr1p34	GO_SPHINGOMYELIN_METABOLIC_PROCESS	KIPAN	9.4e-39	3.8e-32	NA
130300	CNA_chromosome_level	chr2q23	GO_SPHINGOMYELIN_METABOLIC_PROCESS	KIPAN	7.9e-23	3.2e-16	NA
130301	CNA_chromosome_level	chr6q16	GO_SPHINGOMYELIN_METABOLIC_PROCESS	KIPAN	1.4e-20	5.6e-14	NA
130302	CNA_chromosome_level	chr16q21	GO_SPHINGOMYELIN_METABOLIC_PROCESS	KIPAN	1.2e-20	4.8e-14	NA
130303	CNA_chromosome_level	chr15q25	GO_SPHINGOMYELIN_METABOLIC_PROCESS	KIPAN	5.3e-10	0.0022	NA
130304	CNA_chromosome_level	chr2q21	GO_SPHINGOMYELIN_METABOLIC_PROCESS	KIPAN	2.9e-21	1.2e-14	NA
130305	CNA_chromosome_level	chr3p25	GO_SPHINGOMYELIN_METABOLIC_PROCESS	KIPAN	7.3e-98	3e-91	NA
130306	CNA_chromosome_level	chr2q37	GO_SPHINGOMYELIN_METABOLIC_PROCESS	KIPAN	9.7e-17	4e-10	NA
130307	CNA_chromosome_level	chr3q29	GO_SPHINGOMYELIN_METABOLIC_PROCESS	KIPAN	3.8e-09	0.016	NA
130308	CNA_chromosome_level	chr16p	GO_SPHINGOMYELIN_METABOLIC_PROCESS	KIPAN	2e-20	8.2e-14	NA
130309	CNA_chromosome_level	chr13q12	GO_SPHINGOMYELIN_METABOLIC_PROCESS	KIPAN	1.4e-15	5.8e-09	NA
130310	CNA_chromosome_level	chr3p21	GO_SPHINGOMYELIN_METABOLIC_PROCESS	KIPAN	4.2e-96	1.7e-89	NA
130311	CNA_chromosome_level	chr1p12	GO_SPHINGOMYELIN_METABOLIC_PROCESS	KIPAN	2.4e-40	9.9e-34	NA
130312	CNA_chromosome_level	chr10q26	GO_SPHINGOMYELIN_METABOLIC_PROCESS	KIPAN	2.5e-13	1e-06	NA
130313	CNA_chromosome_level	chr13q21	GO_SPHINGOMYELIN_METABOLIC_PROCESS	KIPAN	2.1e-16	8.5e-10	NA
130314	CNA_chromosome_level	chr15q23	GO_SPHINGOMYELIN_METABOLIC_PROCESS	KIPAN	6.5e-11	0.00027	NA
130315	CNA_chromosome_level	chr2p21	GO_SPHINGOMYELIN_METABOLIC_PROCESS	KIPAN	1e-22	4.2e-16	NA
130316	CNA_chromosome_level	chr19q12	GO_SPHINGOMYELIN_METABOLIC_PROCESS	KIPAN	8e-13	3.3e-06	NA
130317	CNA_chromosome_level	chr5q22	GO_SPHINGOMYELIN_METABOLIC_PROCESS	KIPAN	8.6e-44	3.5e-37	NA
130318	CNA_chromosome_level	chr19p12	GO_SPHINGOMYELIN_METABOLIC_PROCESS	KIPAN	1.4e-10	0.00058	NA
130319	CNA_chromosome_level	chr21q22	GO_SPHINGOMYELIN_METABOLIC_PROCESS	KIPAN	6e-16	2.5e-09	NA
130320	CNA_chromosome_level	chr11q23	GO_SPHINGOMYELIN_METABOLIC_PROCESS	KIPAN	6.1e-09	0.025	NA
130321	CNA_chromosome_level	chr10p14	GO_SPHINGOMYELIN_METABOLIC_PROCESS	KIPAN	1.9e-16	7.9e-10	NA
130322	CNA_chromosome_level	chr15q	GO_SPHINGOMYELIN_METABOLIC_PROCESS	KIPAN	9.4e-10	0.0038	NA
130323	CNA_chromosome_level	chr7q	GO_SPHINGOMYELIN_METABOLIC_PROCESS	KIPAN	3.3e-18	1.4e-11	NA
130324	CNA_chromosome_level	chr2q33	GO_SPHINGOMYELIN_METABOLIC_PROCESS	KIPAN	6.8e-21	2.8e-14	NA
130325	CNA_chromosome_level	chr22q12	GO_SPHINGOMYELIN_METABOLIC_PROCESS	KIPAN	6.1e-20	2.5e-13	NA
130326	CNA_chromosome_level	chr6p12	GO_SPHINGOMYELIN_METABOLIC_PROCESS	KIPAN	1.2e-24	4.8e-18	NA
130327	CNA_chromosome_level	chr7q21	GO_SPHINGOMYELIN_METABOLIC_PROCESS	KIPAN	3.4e-18	1.4e-11	NA
130328	CNA_chromosome_level	chr16q23	GO_SPHINGOMYELIN_METABOLIC_PROCESS	KIPAN	3e-18	1.2e-11	NA
130329	CNA_chromosome_level	chr11q25	GO_SPHINGOMYELIN_METABOLIC_PROCESS	KIPAN	8.1e-09	0.033	NA
130330	CNA_chromosome_level	chr5q11	GO_SPHINGOMYELIN_METABOLIC_PROCESS	KIPAN	5.4e-21	2.2e-14	NA
130331	CNA_chromosome_level	chr21q11	GO_SPHINGOMYELIN_METABOLIC_PROCESS	KIPAN	2.7e-16	1.1e-09	NA
130332	CNA_chromosome_level	chr11q13	GO_SPHINGOMYELIN_METABOLIC_PROCESS	KIPAN	8.9e-09	0.036	NA
130333	CNA_chromosome_level	chr17q25	GO_SPHINGOMYELIN_METABOLIC_PROCESS	KIPAN	1.3e-18	5.1e-12	NA
130334	CNA_chromosome_level	chr6q25	GO_SPHINGOMYELIN_METABOLIC_PROCESS	KIPAN	5.3e-17	2.2e-10	NA
130335	CNA_chromosome_level	chr10p12	GO_SPHINGOMYELIN_METABOLIC_PROCESS	KIPAN	1.5e-17	6e-11	NA
130336	CNA_chromosome_level	chr7q36	GO_SPHINGOMYELIN_METABOLIC_PROCESS	KIPAN	5.7e-17	2.3e-10	NA
130337	CNA_chromosome_level	chrxp11	GO_SPHINGOMYELIN_METABOLIC_PROCESS	KIPAN	9.3e-12	3.8e-05	NA
130338	CNA_chromosome_level	chr1p32	GO_SPHINGOMYELIN_METABOLIC_PROCESS	KIPAN	6.6e-39	2.7e-32	NA
130339	CNA_chromosome_level	chr1p36	GO_SPHINGOMYELIN_METABOLIC_PROCESS	KIPAN	8.7e-35	3.6e-28	NA
130340	CNA_chromosome_level	chr2p23	GO_SPHINGOMYELIN_METABOLIC_PROCESS	KIPAN	1.1e-21	4.3e-15	NA
130341	CNA_chromosome_level	chr2q31	GO_SPHINGOMYELIN_METABOLIC_PROCESS	KIPAN	4.1e-22	1.7e-15	NA
130342	CNA_chromosome_level	chr3p13	GO_SPHINGOMYELIN_METABOLIC_PROCESS	KIPAN	6.7e-56	2.7e-49	NA
130343	CNA_chromosome_level	chr2q	GO_SPHINGOMYELIN_METABOLIC_PROCESS	KIPAN	1.2e-17	4.8e-11	NA
130344	CNA_chromosome_level	chr3p11	GO_SPHINGOMYELIN_METABOLIC_PROCESS	KIPAN	4.9e-28	2e-21	NA
130345	CNA_chromosome_level	chr17q21	GO_SPHINGOMYELIN_METABOLIC_PROCESS	KIPAN	5.6e-18	2.3e-11	NA
130346	CNA_chromosome_level	chr13q33	GO_SPHINGOMYELIN_METABOLIC_PROCESS	KIPAN	1.5e-17	6e-11	NA
130347	CNA_chromosome_level	chr1p21	GO_SPHINGOMYELIN_METABOLIC_PROCESS	KIPAN	3.2e-37	1.3e-30	NA
130348	CNA_chromosome_level	chr3q13	GO_SPHINGOMYELIN_METABOLIC_PROCESS	KIPAN	1.1e-18	4.6e-12	NA
130349	CNA_chromosome_level	chr5p13	GO_SPHINGOMYELIN_METABOLIC_PROCESS	KIPAN	1.7e-16	6.9e-10	NA
130350	CNA_chromosome_level	chr2p25	GO_SPHINGOMYELIN_METABOLIC_PROCESS	KIPAN	4.8e-23	1.9e-16	NA
130351	CNA_chromosome_level	chr6p24	GO_SPHINGOMYELIN_METABOLIC_PROCESS	KIPAN	7.7e-26	3.2e-19	NA
130352	CNA_chromosome_level	chr1p	GO_SPHINGOMYELIN_METABOLIC_PROCESS	KIPAN	1.2e-34	4.9e-28	NA
130353	CNA_chromosome_level	chr2q12	GO_SPHINGOMYELIN_METABOLIC_PROCESS	KIPAN	5.2e-21	2.1e-14	NA
130354	CNA_chromosome_level	chr2p16	GO_SPHINGOMYELIN_METABOLIC_PROCESS	KIPAN	3.4e-23	1.4e-16	NA
130355	CNA_chromosome_level	chr5q34	GO_SPHINGOMYELIN_METABOLIC_PROCESS	KIPAN	3.8e-54	1.6e-47	NA
130356	CNA_chromosome_level	chr17q24	GO_SPHINGOMYELIN_METABOLIC_PROCESS	KIPAN	4.3e-18	1.8e-11	NA
130357	CNA_chromosome_level	chr2q14	GO_SPHINGOMYELIN_METABOLIC_PROCESS	KIPAN	9.3e-21	3.8e-14	NA
130358	CNA_chromosome_level	chr7q35	GO_SPHINGOMYELIN_METABOLIC_PROCESS	KIPAN	9.9e-18	4.1e-11	NA
130359	CNA_chromosome_level	chr5q13	GO_SPHINGOMYELIN_METABOLIC_PROCESS	KIPAN	5.1e-22	2.1e-15	NA
130360	CNA_chromosome_level	chr19q	GO_SPHINGOMYELIN_METABOLIC_PROCESS	KIPAN	2e-13	8.1e-07	NA
130361	CNA_chromosome_level	chr5q32	GO_SPHINGOMYELIN_METABOLIC_PROCESS	KIPAN	5.8e-52	2.4e-45	NA
130362	CNA_chromosome_level	chr6q24	GO_SPHINGOMYELIN_METABOLIC_PROCESS	KIPAN	2e-17	8.2e-11	NA
130363	CNA_chromosome_level	chr5p15	GO_SPHINGOMYELIN_METABOLIC_PROCESS	KIPAN	1.3e-19	5.3e-13	NA
130364	CNA_chromosome_level	chr1q22	GO_SPHINGOMYELIN_METABOLIC_PROCESS	KIPAN	4.7e-34	1.9e-27	NA
130365	CNA_chromosome_level	chr6q26	GO_SPHINGOMYELIN_METABOLIC_PROCESS	KIPAN	4.8e-17	2e-10	NA
130366	CNA_chromosome_level	chr6p22	GO_SPHINGOMYELIN_METABOLIC_PROCESS	KIPAN	7.8e-26	3.2e-19	NA
130367	CNA_chromosome_level	chr1q41	GO_SPHINGOMYELIN_METABOLIC_PROCESS	KIPAN	1.2e-30	4.8e-24	NA
130368	CNA_chromosome_level	chr15q14	GO_SPHINGOMYELIN_METABOLIC_PROCESS	KIPAN	4.1e-10	0.0017	NA
130369	CNA_chromosome_level	chr1q24	GO_SPHINGOMYELIN_METABOLIC_PROCESS	KIPAN	7.2e-36	3e-29	NA
130370	CNA_chromosome_level	chrxq26	GO_SPHINGOMYELIN_METABOLIC_PROCESS	KIPAN	1.1e-17	4.5e-11	NA
130371	CNA_chromosome_level	chr3p23	GO_SPHINGOMYELIN_METABOLIC_PROCESS	KIPAN	2.8e-98	1.1e-91	NA
130372	CNA_chromosome_level	chr2p12	GO_SPHINGOMYELIN_METABOLIC_PROCESS	KIPAN	1.6e-23	6.5e-17	NA
130373	CNA_chromosome_level	chr1q44	GO_SPHINGOMYELIN_METABOLIC_PROCESS	KIPAN	1.4e-28	5.6e-22	NA
130374	CNA_chromosome_level	chr7q34	GO_SPHINGOMYELIN_METABOLIC_PROCESS	KIPAN	3.6e-18	1.5e-11	NA
130375	CNA_chromosome_level	chr2q35	GO_SPHINGOMYELIN_METABOLIC_PROCESS	KIPAN	6.1e-17	2.5e-10	NA
130376	CNA_chromosome_level	chr6q14	GO_SPHINGOMYELIN_METABOLIC_PROCESS	KIPAN	2.2e-21	9.1e-15	NA
130377	CNA_chromosome_level	chr16p13	GO_SPHINGOMYELIN_METABOLIC_PROCESS	KIPAN	6.1e-20	2.5e-13	NA
130378	CNA_chromosome_level	chr7q11	GO_SPHINGOMYELIN_METABOLIC_PROCESS	KIPAN	1.8e-17	7.2e-11	NA
130379	CNA_chromosome_level	chr3q21	GO_SPHINGOMYELIN_METABOLIC_PROCESS	KIPAN	2.3e-14	9.5e-08	NA
130380	CNA_chromosome_level	chr16p11	GO_SPHINGOMYELIN_METABOLIC_PROCESS	KIPAN	4.7e-21	1.9e-14	NA
130381	CNA_chromosome_level	chr7p15	GO_SPHINGOMYELIN_METABOLIC_PROCESS	KIPAN	1.2e-17	4.7e-11	NA
130382	CNA_chromosome_level	chr3q11	GO_SPHINGOMYELIN_METABOLIC_PROCESS	KIPAN	2.6e-28	1.1e-21	NA
130383	CNA_chromosome_level	chr6q22	GO_SPHINGOMYELIN_METABOLIC_PROCESS	KIPAN	3e-18	1.2e-11	NA
130384	CNA_chromosome_level	chr7q32	GO_SPHINGOMYELIN_METABOLIC_PROCESS	KIPAN	1.5e-19	6.1e-13	NA
130385	CNA_chromosome_level	chr17q11	GO_SPHINGOMYELIN_METABOLIC_PROCESS	KIPAN	1.6e-15	6.6e-09	NA
130386	CNA_chromosome_level	chrxq24	GO_SPHINGOMYELIN_METABOLIC_PROCESS	KIPAN	8.9e-11	0.00036	NA
130387	CNA_chromosome_level	chr6q12	GO_SPHINGOMYELIN_METABOLIC_PROCESS	KIPAN	9.2e-23	3.7e-16	NA
130388	CNA_chromosome_level	chr3q	GO_SPHINGOMYELIN_METABOLIC_PROCESS	KIPAN	5.4e-14	2.2e-07	NA
130389	CNA_chromosome_level	chr6p	GO_SPHINGOMYELIN_METABOLIC_PROCESS	KIPAN	1.7e-23	7.1e-17	NA
130390	CNA_chromosome_level	chr16q11	GO_SPHINGOMYELIN_METABOLIC_PROCESS	KIPAN	5e-21	2e-14	NA
130391	CNA_chromosome_level	chr1q12	GO_SPHINGOMYELIN_METABOLIC_PROCESS	KIPAN	1.7e-38	7.1e-32	NA
130392	CNA_chromosome_level	chr15q21	GO_SPHINGOMYELIN_METABOLIC_PROCESS	KIPAN	4e-10	0.0017	NA
130393	CNA_chromosome_level	chr17p12	GO_SPHINGOMYELIN_METABOLIC_PROCESS	KIPAN	9.8e-11	4e-04	NA
130394	CNA_chromosome_level	chr2p14	GO_SPHINGOMYELIN_METABOLIC_PROCESS	KIPAN	1.4e-24	5.6e-18	NA
130395	CNA_chromosome_level	chr16q24	GO_STEROID_METABOLIC_PROCESS	KIPAN	4.3e-10	0.0018	NA
130396	CNA_chromosome_level	chr8q24	GO_STEROID_METABOLIC_PROCESS	KIPAN	5.1e-10	0.0021	NA
130397	CNA_chromosome_level	chr10q23	GO_STEROID_METABOLIC_PROCESS	KIPAN	1.7e-17	7.1e-11	NA
130398	CNA_chromosome_level	chr10q21	GO_STEROID_METABOLIC_PROCESS	KIPAN	2.1e-16	8.6e-10	NA
130399	CNA_chromosome_level	chr1p13	GO_STEROID_METABOLIC_PROCESS	KIPAN	9.2e-33	3.8e-26	NA
130400	CNA_chromosome_level	chr4q12	GO_STEROID_METABOLIC_PROCESS	KIPAN	4.3e-39	1.8e-32	NA
130401	CNA_chromosome_level	chr6q13	GO_STEROID_METABOLIC_PROCESS	KIPAN	1.2e-18	4.8e-12	NA
130402	CNA_chromosome_level	chr2p22	GO_STEROID_METABOLIC_PROCESS	KIPAN	4e-24	1.6e-17	NA
130403	CNA_chromosome_level	chr18q23	GO_STEROID_METABOLIC_PROCESS	KIPAN	2.3e-17	9.3e-11	NA
130404	CNA_chromosome_level	chr8p11	GO_STEROID_METABOLIC_PROCESS	KIPAN	4.3e-13	1.7e-06	NA
130405	CNA_chromosome_level	chr1p11	GO_STEROID_METABOLIC_PROCESS	KIPAN	1.4e-35	5.6e-29	NA
130406	CNA_chromosome_level	chr9p12	GO_STEROID_METABOLIC_PROCESS	KIPAN	3.2e-15	1.3e-08	NA
130407	CNA_chromosome_level	chr20p12	GO_STEROID_METABOLIC_PROCESS	KIPAN	4e-17	1.6e-10	NA
130408	CNA_chromosome_level	chr4p16	GO_STEROID_METABOLIC_PROCESS	KIPAN	7.2e-38	3e-31	NA
130409	CNA_chromosome_level	chr8q22	GO_STEROID_METABOLIC_PROCESS	KIPAN	1.7e-10	7e-04	NA
130410	CNA_chromosome_level	chr14q11	GO_STEROID_METABOLIC_PROCESS	KIPAN	1.6e-36	6.6e-30	NA
130411	CNA_chromosome_level	chr10q25	GO_STEROID_METABOLIC_PROCESS	KIPAN	1.9e-17	7.9e-11	NA
130412	CNA_chromosome_level	chr11q	GO_STEROID_METABOLIC_PROCESS	KIPAN	3.3e-26	1.3e-19	NA
130413	CNA_chromosome_level	chr4p14	GO_STEROID_METABOLIC_PROCESS	KIPAN	5.5e-40	2.3e-33	NA
130414	CNA_chromosome_level	chr15q26	GO_STEROID_METABOLIC_PROCESS	KIPAN	1.1e-33	4.6e-27	NA
130415	CNA_chromosome_level	chr12q15	GO_STEROID_METABOLIC_PROCESS	KIPAN	3.8e-16	1.6e-09	NA
130416	CNA_chromosome_level	chr4p12	GO_STEROID_METABOLIC_PROCESS	KIPAN	6.9e-39	2.8e-32	NA
130417	CNA_chromosome_level	chr9q12	GO_STEROID_METABOLIC_PROCESS	KIPAN	4.7e-14	1.9e-07	NA
130418	CNA_chromosome_level	chr2q22	GO_STEROID_METABOLIC_PROCESS	KIPAN	2.2e-25	9.2e-19	NA
130419	CNA_chromosome_level	chr9q33	GO_STEROID_METABOLIC_PROCESS	KIPAN	3.2e-12	1.3e-05	NA
130420	CNA_chromosome_level	chr18p	GO_STEROID_METABOLIC_PROCESS	KIPAN	1.3e-19	5.5e-13	NA
130421	CNA_chromosome_level	chr12q14	GO_STEROID_METABOLIC_PROCESS	KIPAN	1.6e-14	6.6e-08	NA
130422	CNA_chromosome_level	chr2q36	GO_STEROID_METABOLIC_PROCESS	KIPAN	1.2e-23	5e-17	NA
130423	CNA_chromosome_level	chr9q22	GO_STEROID_METABOLIC_PROCESS	KIPAN	3.9e-13	1.6e-06	NA
130424	CNA_chromosome_level	chr3p22	GO_STEROID_METABOLIC_PROCESS	KIPAN	6.7e-23	2.7e-16	NA
130425	CNA_chromosome_level	chr6p11	GO_STEROID_METABOLIC_PROCESS	KIPAN	3.4e-21	1.4e-14	NA
130426	CNA_chromosome_level	chr12q24	GO_STEROID_METABOLIC_PROCESS	KIPAN	5.7e-14	2.4e-07	NA
130427	CNA_chromosome_level	chr2q32	GO_STEROID_METABOLIC_PROCESS	KIPAN	3.2e-25	1.3e-18	NA
130428	CNA_chromosome_level	chr4q35	GO_STEROID_METABOLIC_PROCESS	KIPAN	6.8e-37	2.8e-30	NA
130429	CNA_chromosome_level	chr3p14	GO_STEROID_METABOLIC_PROCESS	KIPAN	2e-18	8e-12	NA
130430	CNA_chromosome_level	chr22q	GO_STEROID_METABOLIC_PROCESS	KIPAN	6e-24	2.4e-17	NA
130431	CNA_chromosome_level	chr15q24	GO_STEROID_METABOLIC_PROCESS	KIPAN	5.9e-32	2.4e-25	NA
130432	CNA_chromosome_level	chr2p	GO_STEROID_METABOLIC_PROCESS	KIPAN	2.8e-24	1.1e-17	NA
130433	CNA_chromosome_level	chr19p13	GO_STEROID_METABOLIC_PROCESS	KIPAN	2.7e-32	1.1e-25	NA
130434	CNA_chromosome_level	chr12q22	GO_STEROID_METABOLIC_PROCESS	KIPAN	2.2e-13	9e-07	NA
130435	CNA_chromosome_level	chr11q22	GO_STEROID_METABOLIC_PROCESS	KIPAN	3.9e-24	1.6e-17	NA
130436	CNA_chromosome_level	chr16q22	GO_STEROID_METABOLIC_PROCESS	KIPAN	3.8e-10	0.0015	NA
130437	CNA_chromosome_level	chr11q24	GO_STEROID_METABOLIC_PROCESS	KIPAN	1.3e-23	5.3e-17	NA
130438	CNA_chromosome_level	chr10p11	GO_STEROID_METABOLIC_PROCESS	KIPAN	5.4e-17	2.2e-10	NA
130439	CNA_chromosome_level	chr14q21	GO_STEROID_METABOLIC_PROCESS	KIPAN	8.1e-37	3.3e-30	NA
130440	CNA_chromosome_level	chr1p35	GO_STEROID_METABOLIC_PROCESS	KIPAN	1.6e-28	6.4e-22	NA
130441	CNA_chromosome_level	chr3p12	GO_STEROID_METABOLIC_PROCESS	KIPAN	2.3e-14	9.2e-08	NA
130442	CNA_chromosome_level	chr4q21	GO_STEROID_METABOLIC_PROCESS	KIPAN	1.3e-39	5.4e-33	NA
130443	CNA_chromosome_level	chr10p15	GO_STEROID_METABOLIC_PROCESS	KIPAN	8.7e-17	3.6e-10	NA
130444	CNA_chromosome_level	chr18q21	GO_STEROID_METABOLIC_PROCESS	KIPAN	1.3e-17	5.3e-11	NA
130445	CNA_chromosome_level	chr1p33	GO_STEROID_METABOLIC_PROCESS	KIPAN	6.3e-30	2.6e-23	NA
130446	CNA_chromosome_level	chr11q12	GO_STEROID_METABOLIC_PROCESS	KIPAN	7.9e-27	3.2e-20	NA
130447	CNA_chromosome_level	chr17q22	GO_STEROID_METABOLIC_PROCESS	KIPAN	2.4e-31	9.7e-25	NA
130448	CNA_chromosome_level	chr1p31	GO_STEROID_METABOLIC_PROCESS	KIPAN	4.7e-31	1.9e-24	NA
130449	CNA_chromosome_level	chr10p13	GO_STEROID_METABOLIC_PROCESS	KIPAN	1.8e-16	7.5e-10	NA
130450	CNA_chromosome_level	chr14q13	GO_STEROID_METABOLIC_PROCESS	KIPAN	2.6e-36	1.1e-29	NA
130451	CNA_chromosome_level	chr2q24	GO_STEROID_METABOLIC_PROCESS	KIPAN	9.1e-26	3.7e-19	NA
130452	CNA_chromosome_level	chr22q13	GO_STEROID_METABOLIC_PROCESS	KIPAN	4.4e-24	1.8e-17	NA
130453	CNA_chromosome_level	chr15q11	GO_STEROID_METABOLIC_PROCESS	KIPAN	1.2e-33	5e-27	NA
130454	CNA_chromosome_level	chr1q43	GO_STEROID_METABOLIC_PROCESS	KIPAN	1.8e-27	7.2e-21	NA
130455	CNA_chromosome_level	chr19p	GO_STEROID_METABOLIC_PROCESS	KIPAN	1.6e-32	6.6e-26	NA
130456	CNA_chromosome_level	chr22q11	GO_STEROID_METABOLIC_PROCESS	KIPAN	2.3e-25	9.4e-19	NA
130457	CNA_chromosome_level	chr16q13	GO_STEROID_METABOLIC_PROCESS	KIPAN	3.2e-10	0.0013	NA
130458	CNA_chromosome_level	chr1p22	GO_STEROID_METABOLIC_PROCESS	KIPAN	3.6e-31	1.5e-24	NA
130459	CNA_chromosome_level	chr12p	GO_STEROID_METABOLIC_PROCESS	KIPAN	1e-13	4.2e-07	NA
130460	CNA_chromosome_level	chr2q11	GO_STEROID_METABOLIC_PROCESS	KIPAN	6.9e-25	2.8e-18	NA
130461	CNA_chromosome_level	chr9p21	GO_STEROID_METABOLIC_PROCESS	KIPAN	9.9e-15	4e-08	NA
130462	CNA_chromosome_level	chr4q33	GO_STEROID_METABOLIC_PROCESS	KIPAN	5.8e-37	2.4e-30	NA
130463	CNA_chromosome_level	chr2p11	GO_STEROID_METABOLIC_PROCESS	KIPAN	1.5e-24	6.1e-18	NA
130464	CNA_chromosome_level	chr2q34	GO_STEROID_METABOLIC_PROCESS	KIPAN	7.3e-24	3e-17	NA
130465	CNA_chromosome_level	chr17q23	GO_STEROID_METABOLIC_PROCESS	KIPAN	1e-31	4.1e-25	NA
130466	CNA_chromosome_level	chr14q23	GO_STEROID_METABOLIC_PROCESS	KIPAN	7.2e-37	2.9e-30	NA
130467	CNA_chromosome_level	chr6q27	GO_STEROID_METABOLIC_PROCESS	KIPAN	1.2e-16	5.1e-10	NA
130468	CNA_chromosome_level	chr10q11	GO_STEROID_METABOLIC_PROCESS	KIPAN	7.9e-17	3.2e-10	NA
130469	CNA_chromosome_level	chr1q21	GO_STEROID_METABOLIC_PROCESS	KIPAN	2.5e-29	1e-22	NA
130470	CNA_chromosome_level	chr4q24	GO_STEROID_METABOLIC_PROCESS	KIPAN	5.7e-40	2.3e-33	NA
130471	CNA_chromosome_level	chr6p21	GO_STEROID_METABOLIC_PROCESS	KIPAN	6.8e-21	2.8e-14	NA
130472	CNA_chromosome_level	chr17q	GO_STEROID_METABOLIC_PROCESS	KIPAN	2.1e-31	8.7e-25	NA
130473	CNA_chromosome_level	chr2q13	GO_STEROID_METABOLIC_PROCESS	KIPAN	5.5e-26	2.2e-19	NA
130474	CNA_chromosome_level	chr1q23	GO_STEROID_METABOLIC_PROCESS	KIPAN	8.4e-31	3.4e-24	NA
130475	CNA_chromosome_level	chr6q23	GO_STEROID_METABOLIC_PROCESS	KIPAN	1.7e-16	6.8e-10	NA
130476	CNA_chromosome_level	chr11q14	GO_STEROID_METABOLIC_PROCESS	KIPAN	1.7e-23	7e-17	NA
130477	CNA_chromosome_level	chr2p24	GO_STEROID_METABOLIC_PROCESS	KIPAN	2.5e-24	1e-17	NA
130478	CNA_chromosome_level	chr9p11	GO_STEROID_METABOLIC_PROCESS	KIPAN	4e-15	1.6e-08	NA
130479	CNA_chromosome_level	chr4q26	GO_STEROID_METABOLIC_PROCESS	KIPAN	1e-40	4.1e-34	NA
130480	CNA_chromosome_level	chr1q25	GO_STEROID_METABOLIC_PROCESS	KIPAN	5.3e-30	2.2e-23	NA
130481	CNA_chromosome_level	chr4q28	GO_STEROID_METABOLIC_PROCESS	KIPAN	4.8e-40	2e-33	NA
130482	CNA_chromosome_level	chr1q42	GO_STEROID_METABOLIC_PROCESS	KIPAN	7.2e-30	2.9e-23	NA
130483	CNA_chromosome_level	chr6p25	GO_STEROID_METABOLIC_PROCESS	KIPAN	6e-21	2.5e-14	NA
130484	CNA_chromosome_level	chr13q34	GO_STEROID_METABOLIC_PROCESS	KIPAN	1.1e-08	0.043	NA
130485	CNA_chromosome_level	chr8q12	GO_STEROID_METABOLIC_PROCESS	KIPAN	6.3e-12	2.6e-05	NA
130486	CNA_chromosome_level	chr4q22	GO_STEROID_METABOLIC_PROCESS	KIPAN	3.1e-40	1.3e-33	NA
130487	CNA_chromosome_level	chr6p23	GO_STEROID_METABOLIC_PROCESS	KIPAN	1.8e-20	7.4e-14	NA
130488	CNA_chromosome_level	chr8p21	GO_STEROID_METABOLIC_PROCESS	KIPAN	8.1e-14	3.3e-07	NA
130489	CNA_chromosome_level	chr13q32	GO_STEROID_METABOLIC_PROCESS	KIPAN	9.4e-09	0.039	NA
130490	CNA_chromosome_level	chr12q12	GO_STEROID_METABOLIC_PROCESS	KIPAN	8e-15	3.3e-08	NA
130491	CNA_chromosome_level	chr3p24	GO_STEROID_METABOLIC_PROCESS	KIPAN	6.6e-23	2.7e-16	NA
130492	CNA_chromosome_level	chr12p12	GO_STEROID_METABOLIC_PROCESS	KIPAN	7.3e-14	3e-07	NA
130493	CNA_chromosome_level	chr9p23	GO_STEROID_METABOLIC_PROCESS	KIPAN	1.8e-15	7.3e-09	NA
130494	CNA_chromosome_level	chr6q21	GO_STEROID_METABOLIC_PROCESS	KIPAN	5.4e-17	2.2e-10	NA
130495	CNA_chromosome_level	chr15q13	GO_STEROID_METABOLIC_PROCESS	KIPAN	2e-34	8.3e-28	NA
130496	CNA_chromosome_level	chr6q15	GO_STEROID_METABOLIC_PROCESS	KIPAN	2.4e-18	9.9e-12	NA
130497	CNA_chromosome_level	chr4q31	GO_STEROID_METABOLIC_PROCESS	KIPAN	6.7e-40	2.7e-33	NA
130498	CNA_chromosome_level	chr3q12	GO_STEROID_METABOLIC_PROCESS	KIPAN	2.7e-09	0.011	NA
130499	CNA_chromosome_level	chr15q15	GO_STEROID_METABOLIC_PROCESS	KIPAN	2.4e-34	9.7e-28	NA
130500	CNA_chromosome_level	chr3p26	GO_STEROID_METABOLIC_PROCESS	KIPAN	2.4e-23	1e-16	NA
130501	CNA_chromosome_level	chr17q12	GO_STEROID_METABOLIC_PROCESS	KIPAN	1.1e-30	4.6e-24	NA
130502	CNA_chromosome_level	chr11p12	GO_STEROID_METABOLIC_PROCESS	KIPAN	6.3e-24	2.6e-17	NA
130503	CNA_chromosome_level	chr6q	GO_STEROID_METABOLIC_PROCESS	KIPAN	8.6e-18	3.5e-11	NA
130504	CNA_chromosome_level	chr19q13	GO_STEROID_METABOLIC_PROCESS	KIPAN	2.3e-27	9.3e-21	NA
130505	CNA_chromosome_level	chr16p12	GO_STEROID_METABOLIC_PROCESS	KIPAN	8e-11	0.00033	NA
130506	CNA_chromosome_level	chr1q32	GO_STEROID_METABOLIC_PROCESS	KIPAN	5.9e-31	2.4e-24	NA
130507	CNA_chromosome_level	chr8p23	GO_STEROID_METABOLIC_PROCESS	KIPAN	1.8e-13	7.3e-07	NA
130508	CNA_chromosome_level	chr2p15	GO_STEROID_METABOLIC_PROCESS	KIPAN	3e-24	1.2e-17	NA
130509	CNA_chromosome_level	chr18q12	GO_STEROID_METABOLIC_PROCESS	KIPAN	1.5e-17	6.2e-11	NA
130510	CNA_chromosome_level	chr17p13	GO_STEROID_METABOLIC_PROCESS	KIPAN	9.9e-29	4.1e-22	NA
130511	CNA_chromosome_level	chr14q	GO_STEROID_METABOLIC_PROCESS	KIPAN	5.7e-35	2.3e-28	NA
130512	CNA_chromosome_level	chr11p14	GO_STEROID_METABOLIC_PROCESS	KIPAN	1.7e-19	7e-13	NA
130513	CNA_chromosome_level	chr1q	GO_STEROID_METABOLIC_PROCESS	KIPAN	2e-31	8.2e-25	NA
130514	CNA_chromosome_level	chr9q32	GO_STEROID_METABOLIC_PROCESS	KIPAN	1.3e-12	5.3e-06	NA
130515	CNA_chromosome_level	chr20q12	GO_STEROID_METABOLIC_PROCESS	KIPAN	4.6e-16	1.9e-09	NA
130516	CNA_chromosome_level	chr14q32	GO_STEROID_METABOLIC_PROCESS	KIPAN	9.5e-35	3.9e-28	NA
130517	CNA_chromosome_level	chr2p13	GO_STEROID_METABOLIC_PROCESS	KIPAN	2.9e-24	1.2e-17	NA
130518	CNA_chromosome_level	chr16q12	GO_STEROID_METABOLIC_PROCESS	KIPAN	5.4e-10	0.0022	NA
130519	CNA_chromosome_level	chr3p	GO_STEROID_METABOLIC_PROCESS	KIPAN	5.8e-23	2.4e-16	NA
130520	CNA_chromosome_level	chr10q22	GO_STEROID_METABOLIC_PROCESS	KIPAN	2e-16	8.3e-10	NA
130521	CNA_chromosome_level	chr17p11	GO_STEROID_METABOLIC_PROCESS	KIPAN	2.5e-29	1e-22	NA
130522	CNA_chromosome_level	chr15q22	GO_STEROID_METABOLIC_PROCESS	KIPAN	4.7e-34	1.9e-27	NA
130523	CNA_chromosome_level	chr10q	GO_STEROID_METABOLIC_PROCESS	KIPAN	1.9e-12	8e-06	NA
130524	CNA_chromosome_level	chr1q31	GO_STEROID_METABOLIC_PROCESS	KIPAN	1.6e-30	6.4e-24	NA
130525	CNA_chromosome_level	chr10q24	GO_STEROID_METABOLIC_PROCESS	KIPAN	1.8e-17	7.5e-11	NA
130526	CNA_chromosome_level	chr11p	GO_STEROID_METABOLIC_PROCESS	KIPAN	8e-21	3.3e-14	NA
130527	CNA_chromosome_level	chr14q12	GO_STEROID_METABOLIC_PROCESS	KIPAN	1e-36	4.3e-30	NA
130528	CNA_chromosome_level	chr4q	GO_STEROID_METABOLIC_PROCESS	KIPAN	2.3e-34	9.5e-28	NA
130529	CNA_chromosome_level	chr1p34	GO_STEROID_METABOLIC_PROCESS	KIPAN	1.1e-29	4.4e-23	NA
130530	CNA_chromosome_level	chr2q23	GO_STEROID_METABOLIC_PROCESS	KIPAN	2.4e-25	9.8e-19	NA
130531	CNA_chromosome_level	chr6q16	GO_STEROID_METABOLIC_PROCESS	KIPAN	9.3e-18	3.8e-11	NA
130532	CNA_chromosome_level	chr16q21	GO_STEROID_METABOLIC_PROCESS	KIPAN	6.8e-12	2.8e-05	NA
130533	CNA_chromosome_level	chr9q13	GO_STEROID_METABOLIC_PROCESS	KIPAN	2.5e-13	1e-06	NA
130534	CNA_chromosome_level	chr15q25	GO_STEROID_METABOLIC_PROCESS	KIPAN	3.1e-32	1.3e-25	NA
130535	CNA_chromosome_level	chr18q22	GO_STEROID_METABOLIC_PROCESS	KIPAN	1.5e-17	6e-11	NA
130536	CNA_chromosome_level	chr2q21	GO_STEROID_METABOLIC_PROCESS	KIPAN	2.8e-25	1.2e-18	NA
130537	CNA_chromosome_level	chr3p25	GO_STEROID_METABOLIC_PROCESS	KIPAN	1.3e-23	5.2e-17	NA
130538	CNA_chromosome_level	chr20p13	GO_STEROID_METABOLIC_PROCESS	KIPAN	3.8e-16	1.6e-09	NA
130539	CNA_chromosome_level	chr8q21	GO_STEROID_METABOLIC_PROCESS	KIPAN	2.1e-11	8.4e-05	NA
130540	CNA_chromosome_level	chr4p15	GO_STEROID_METABOLIC_PROCESS	KIPAN	9.1e-40	3.7e-33	NA
130541	CNA_chromosome_level	chr12p11	GO_STEROID_METABOLIC_PROCESS	KIPAN	1.7e-13	6.9e-07	NA
130542	CNA_chromosome_level	chr9p13	GO_STEROID_METABOLIC_PROCESS	KIPAN	5.9e-15	2.4e-08	NA
130543	CNA_chromosome_level	chr2q37	GO_STEROID_METABOLIC_PROCESS	KIPAN	6.1e-23	2.5e-16	NA
130544	CNA_chromosome_level	chr16p	GO_STEROID_METABOLIC_PROCESS	KIPAN	1e-10	0.00042	NA
130545	CNA_chromosome_level	chr3p21	GO_STEROID_METABOLIC_PROCESS	KIPAN	4.4e-22	1.8e-15	NA
130546	CNA_chromosome_level	chr1p12	GO_STEROID_METABOLIC_PROCESS	KIPAN	4.7e-33	1.9e-26	NA
130547	CNA_chromosome_level	chr4p11	GO_STEROID_METABOLIC_PROCESS	KIPAN	1.8e-39	7.4e-33	NA
130548	CNA_chromosome_level	chr10q26	GO_STEROID_METABOLIC_PROCESS	KIPAN	1.1e-17	4.3e-11	NA
130549	CNA_chromosome_level	chr15q23	GO_STEROID_METABOLIC_PROCESS	KIPAN	2.9e-32	1.2e-25	NA
130550	CNA_chromosome_level	chr2p21	GO_STEROID_METABOLIC_PROCESS	KIPAN	5.2e-24	2.1e-17	NA
130551	CNA_chromosome_level	chr19q12	GO_STEROID_METABOLIC_PROCESS	KIPAN	4.3e-28	1.8e-21	NA
130552	CNA_chromosome_level	chr20p11	GO_STEROID_METABOLIC_PROCESS	KIPAN	8.4e-17	3.5e-10	NA
130553	CNA_chromosome_level	chr4p13	GO_STEROID_METABOLIC_PROCESS	KIPAN	1.2e-39	4.7e-33	NA
130554	CNA_chromosome_level	chr8q23	GO_STEROID_METABOLIC_PROCESS	KIPAN	5.2e-13	2.1e-06	NA
130555	CNA_chromosome_level	chr19p12	GO_STEROID_METABOLIC_PROCESS	KIPAN	1.7e-31	6.8e-25	NA
130556	CNA_chromosome_level	chr4q34	GO_STEROID_METABOLIC_PROCESS	KIPAN	9.2e-37	3.8e-30	NA
130557	CNA_chromosome_level	chr11q23	GO_STEROID_METABOLIC_PROCESS	KIPAN	5.4e-24	2.2e-17	NA
130558	CNA_chromosome_level	chr10p14	GO_STEROID_METABOLIC_PROCESS	KIPAN	1.1e-16	4.4e-10	NA
130559	CNA_chromosome_level	chr9q34	GO_STEROID_METABOLIC_PROCESS	KIPAN	1.3e-12	5.3e-06	NA
130560	CNA_chromosome_level	chr15q	GO_STEROID_METABOLIC_PROCESS	KIPAN	4.7e-34	1.9e-27	NA
130561	CNA_chromosome_level	chr2q33	GO_STEROID_METABOLIC_PROCESS	KIPAN	7.5e-25	3.1e-18	NA
130562	CNA_chromosome_level	chr8q	GO_STEROID_METABOLIC_PROCESS	KIPAN	1.2e-13	4.9e-07	NA
130563	CNA_chromosome_level	chr22q12	GO_STEROID_METABOLIC_PROCESS	KIPAN	4e-24	1.6e-17	NA
130564	CNA_chromosome_level	chr6p12	GO_STEROID_METABOLIC_PROCESS	KIPAN	6.1e-21	2.5e-14	NA
130565	CNA_chromosome_level	chr16q23	GO_STEROID_METABOLIC_PROCESS	KIPAN	8.6e-10	0.0035	NA
130566	CNA_chromosome_level	chr11q25	GO_STEROID_METABOLIC_PROCESS	KIPAN	2.7e-23	1.1e-16	NA
130567	CNA_chromosome_level	chr11q13	GO_STEROID_METABOLIC_PROCESS	KIPAN	4.6e-27	1.9e-20	NA
130568	CNA_chromosome_level	chr9p	GO_STEROID_METABOLIC_PROCESS	KIPAN	4.7e-15	1.9e-08	NA
130569	CNA_chromosome_level	chr17q25	GO_STEROID_METABOLIC_PROCESS	KIPAN	1e-28	4.1e-22	NA
130570	CNA_chromosome_level	chr6q25	GO_STEROID_METABOLIC_PROCESS	KIPAN	2.9e-16	1.2e-09	NA
130571	CNA_chromosome_level	chr10p12	GO_STEROID_METABOLIC_PROCESS	KIPAN	1.4e-16	5.6e-10	NA
130572	CNA_chromosome_level	chrxp11	GO_STEROID_METABOLIC_PROCESS	KIPAN	8e-13	3.3e-06	NA
130573	CNA_chromosome_level	chr9q21	GO_STEROID_METABOLIC_PROCESS	KIPAN	2.7e-13	1.1e-06	NA
130574	CNA_chromosome_level	chr1p32	GO_STEROID_METABOLIC_PROCESS	KIPAN	1.8e-30	7.4e-24	NA
130575	CNA_chromosome_level	chr12q21	GO_STEROID_METABOLIC_PROCESS	KIPAN	5.2e-14	2.1e-07	NA
130576	CNA_chromosome_level	chr8p12	GO_STEROID_METABOLIC_PROCESS	KIPAN	4.3e-14	1.8e-07	NA
130577	CNA_chromosome_level	chr11q11	GO_STEROID_METABOLIC_PROCESS	KIPAN	1.8e-26	7.4e-20	NA
130578	CNA_chromosome_level	chr12q23	GO_STEROID_METABOLIC_PROCESS	KIPAN	1.4e-13	5.9e-07	NA
130579	CNA_chromosome_level	chr1p36	GO_STEROID_METABOLIC_PROCESS	KIPAN	1.4e-27	5.6e-21	NA
130580	CNA_chromosome_level	chr2p23	GO_STEROID_METABOLIC_PROCESS	KIPAN	2e-24	8.3e-18	NA
130581	CNA_chromosome_level	chr2q31	GO_STEROID_METABOLIC_PROCESS	KIPAN	7.2e-26	3e-19	NA
130582	CNA_chromosome_level	chr3p13	GO_STEROID_METABOLIC_PROCESS	KIPAN	4.2e-13	1.7e-06	NA
130583	CNA_chromosome_level	chr2q	GO_STEROID_METABOLIC_PROCESS	KIPAN	6.6e-26	2.7e-19	NA
130584	CNA_chromosome_level	chr3p11	GO_STEROID_METABOLIC_PROCESS	KIPAN	3.5e-12	1.4e-05	NA
130585	CNA_chromosome_level	chr17q21	GO_STEROID_METABOLIC_PROCESS	KIPAN	5.4e-31	2.2e-24	NA
130586	CNA_chromosome_level	chr13q33	GO_STEROID_METABOLIC_PROCESS	KIPAN	9.2e-09	0.037	NA
130587	CNA_chromosome_level	chr11p15	GO_STEROID_METABOLIC_PROCESS	KIPAN	3.1e-19	1.3e-12	NA
130588	CNA_chromosome_level	chr1p21	GO_STEROID_METABOLIC_PROCESS	KIPAN	3.3e-31	1.4e-24	NA
130589	CNA_chromosome_level	chr3q13	GO_STEROID_METABOLIC_PROCESS	KIPAN	1.2e-09	0.0047	NA
130590	CNA_chromosome_level	chr14q22	GO_STEROID_METABOLIC_PROCESS	KIPAN	7.8e-37	3.2e-30	NA
130591	CNA_chromosome_level	chr9p22	GO_STEROID_METABOLIC_PROCESS	KIPAN	1.1e-14	4.6e-08	NA
130592	CNA_chromosome_level	chr4q27	GO_STEROID_METABOLIC_PROCESS	KIPAN	3e-40	1.2e-33	NA
130593	CNA_chromosome_level	chr2p25	GO_STEROID_METABOLIC_PROCESS	KIPAN	3.2e-24	1.3e-17	NA
130594	CNA_chromosome_level	chr6p24	GO_STEROID_METABOLIC_PROCESS	KIPAN	1.2e-20	4.9e-14	NA
130595	CNA_chromosome_level	chr1p	GO_STEROID_METABOLIC_PROCESS	KIPAN	2.9e-29	1.2e-22	NA
130596	CNA_chromosome_level	chr2q12	GO_STEROID_METABOLIC_PROCESS	KIPAN	6e-25	2.5e-18	NA
130597	CNA_chromosome_level	chr8q13	GO_STEROID_METABOLIC_PROCESS	KIPAN	1.5e-11	6.1e-05	NA
130598	CNA_chromosome_level	chr2p16	GO_STEROID_METABOLIC_PROCESS	KIPAN	3.5e-24	1.4e-17	NA
130599	CNA_chromosome_level	chr12q	GO_STEROID_METABOLIC_PROCESS	KIPAN	8.7e-14	3.6e-07	NA
130600	CNA_chromosome_level	chr4q25	GO_STEROID_METABOLIC_PROCESS	KIPAN	5.5e-40	2.3e-33	NA
130601	CNA_chromosome_level	chr20q13	GO_STEROID_METABOLIC_PROCESS	KIPAN	5.6e-16	2.3e-09	NA
130602	CNA_chromosome_level	chr17q24	GO_STEROID_METABOLIC_PROCESS	KIPAN	4.9e-31	2e-24	NA
130603	CNA_chromosome_level	chr2q14	GO_STEROID_METABOLIC_PROCESS	KIPAN	3e-25	1.2e-18	NA
130604	CNA_chromosome_level	chr19q	GO_STEROID_METABOLIC_PROCESS	KIPAN	6.9e-28	2.8e-21	NA
130605	CNA_chromosome_level	chr20q11	GO_STEROID_METABOLIC_PROCESS	KIPAN	2.2e-16	9.2e-10	NA
130606	CNA_chromosome_level	chr6q24	GO_STEROID_METABOLIC_PROCESS	KIPAN	3.5e-16	1.4e-09	NA
130607	CNA_chromosome_level	chr1q22	GO_STEROID_METABOLIC_PROCESS	KIPAN	5e-31	2e-24	NA
130608	CNA_chromosome_level	chr6q26	GO_STEROID_METABOLIC_PROCESS	KIPAN	1.8e-16	7.3e-10	NA
130609	CNA_chromosome_level	chr6p22	GO_STEROID_METABOLIC_PROCESS	KIPAN	2.3e-20	9.3e-14	NA
130610	CNA_chromosome_level	chr11q21	GO_STEROID_METABOLIC_PROCESS	KIPAN	2.6e-18	1.1e-11	NA
130611	CNA_chromosome_level	chr1q41	GO_STEROID_METABOLIC_PROCESS	KIPAN	9e-30	3.7e-23	NA
130612	CNA_chromosome_level	chr15q14	GO_STEROID_METABOLIC_PROCESS	KIPAN	2.3e-34	9.5e-28	NA
130613	CNA_chromosome_level	chr8q11	GO_STEROID_METABOLIC_PROCESS	KIPAN	1e-11	4.2e-05	NA
130614	CNA_chromosome_level	chr1q24	GO_STEROID_METABOLIC_PROCESS	KIPAN	9.8e-31	4e-24	NA
130615	CNA_chromosome_level	chr4q23	GO_STEROID_METABOLIC_PROCESS	KIPAN	1.4e-39	5.7e-33	NA
130616	CNA_chromosome_level	chrxq26	GO_STEROID_METABOLIC_PROCESS	KIPAN	5.4e-10	0.0022	NA
130617	CNA_chromosome_level	chr3p23	GO_STEROID_METABOLIC_PROCESS	KIPAN	7.3e-23	3e-16	NA
130618	CNA_chromosome_level	chr12q13	GO_STEROID_METABOLIC_PROCESS	KIPAN	1.1e-14	4.4e-08	NA
130619	CNA_chromosome_level	chr9q31	GO_STEROID_METABOLIC_PROCESS	KIPAN	3.8e-13	1.5e-06	NA
130620	CNA_chromosome_level	chr2p12	GO_STEROID_METABOLIC_PROCESS	KIPAN	3.1e-24	1.3e-17	NA
130621	CNA_chromosome_level	chr1q44	GO_STEROID_METABOLIC_PROCESS	KIPAN	1.1e-29	4.6e-23	NA
130622	CNA_chromosome_level	chr2q35	GO_STEROID_METABOLIC_PROCESS	KIPAN	5.8e-23	2.4e-16	NA
130623	CNA_chromosome_level	chr6q14	GO_STEROID_METABOLIC_PROCESS	KIPAN	7.9e-19	3.2e-12	NA
130624	CNA_chromosome_level	chr16p13	GO_STEROID_METABOLIC_PROCESS	KIPAN	9.8e-11	4e-04	NA
130625	CNA_chromosome_level	chr18q11	GO_STEROID_METABOLIC_PROCESS	KIPAN	4.5e-18	1.8e-11	NA
130626	CNA_chromosome_level	chr16p11	GO_STEROID_METABOLIC_PROCESS	KIPAN	1.1e-10	0.00045	NA
130627	CNA_chromosome_level	chr12p13	GO_STEROID_METABOLIC_PROCESS	KIPAN	2e-13	8.2e-07	NA
130628	CNA_chromosome_level	chr3q11	GO_STEROID_METABOLIC_PROCESS	KIPAN	8.1e-12	3.3e-05	NA
130629	CNA_chromosome_level	chr6q22	GO_STEROID_METABOLIC_PROCESS	KIPAN	6e-17	2.5e-10	NA
130630	CNA_chromosome_level	chr12q11	GO_STEROID_METABOLIC_PROCESS	KIPAN	1.1e-14	4.5e-08	NA
130631	CNA_chromosome_level	chr18p11	GO_STEROID_METABOLIC_PROCESS	KIPAN	2.1e-19	8.8e-13	NA
130632	CNA_chromosome_level	chr17q11	GO_STEROID_METABOLIC_PROCESS	KIPAN	1.8e-30	7.5e-24	NA
130633	CNA_chromosome_level	chrxq24	GO_STEROID_METABOLIC_PROCESS	KIPAN	2.1e-28	8.6e-22	NA
130634	CNA_chromosome_level	chr6q12	GO_STEROID_METABOLIC_PROCESS	KIPAN	2.1e-20	8.5e-14	NA
130635	CNA_chromosome_level	chr6p	GO_STEROID_METABOLIC_PROCESS	KIPAN	3.8e-21	1.5e-14	NA
130636	CNA_chromosome_level	chr9p24	GO_STEROID_METABOLIC_PROCESS	KIPAN	2.3e-14	9.4e-08	NA
130637	CNA_chromosome_level	chr11p11	GO_STEROID_METABOLIC_PROCESS	KIPAN	4.7e-25	1.9e-18	NA
130638	CNA_chromosome_level	chr4q13	GO_STEROID_METABOLIC_PROCESS	KIPAN	3e-39	1.2e-32	NA
130639	CNA_chromosome_level	chr16q11	GO_STEROID_METABOLIC_PROCESS	KIPAN	6.2e-10	0.0025	NA
130640	CNA_chromosome_level	chr8p22	GO_STEROID_METABOLIC_PROCESS	KIPAN	2.8e-14	1.1e-07	NA
130641	CNA_chromosome_level	chr14q24	GO_STEROID_METABOLIC_PROCESS	KIPAN	9.1e-36	3.7e-29	NA
130642	CNA_chromosome_level	chr1q12	GO_STEROID_METABOLIC_PROCESS	KIPAN	3.5e-31	1.4e-24	NA
130643	CNA_chromosome_level	chr15q21	GO_STEROID_METABOLIC_PROCESS	KIPAN	7.3e-34	3e-27	NA
130644	CNA_chromosome_level	chr11p13	GO_STEROID_METABOLIC_PROCESS	KIPAN	1.7e-20	6.9e-14	NA
130645	CNA_chromosome_level	chr17p12	GO_STEROID_METABOLIC_PROCESS	KIPAN	4.8e-29	2e-22	NA
130646	CNA_chromosome_level	chr4q32	GO_STEROID_METABOLIC_PROCESS	KIPAN	3.2e-38	1.3e-31	NA
130647	CNA_chromosome_level	chr4q11	GO_STEROID_METABOLIC_PROCESS	KIPAN	8.7e-40	3.5e-33	NA
130648	CNA_chromosome_level	chr14q31	GO_STEROID_METABOLIC_PROCESS	KIPAN	1.1e-34	4.6e-28	NA
130649	CNA_chromosome_level	chr2p14	GO_STEROID_METABOLIC_PROCESS	KIPAN	1.9e-24	7.6e-18	NA
130650	CNA_chromosome_level	chr16q24	GO_STEROL_METABOLIC_PROCESS	KIPAN	3.8e-10	0.0016	NA
130651	CNA_chromosome_level	chr8q24	GO_STEROL_METABOLIC_PROCESS	KIPAN	5.6e-10	0.0023	NA
130652	CNA_chromosome_level	chr10q23	GO_STEROL_METABOLIC_PROCESS	KIPAN	1.9e-18	7.8e-12	NA
130653	CNA_chromosome_level	chr10q21	GO_STEROL_METABOLIC_PROCESS	KIPAN	1.5e-16	6.1e-10	NA
130654	CNA_chromosome_level	chr1p13	GO_STEROL_METABOLIC_PROCESS	KIPAN	2.1e-34	8.8e-28	NA
130655	CNA_chromosome_level	chr4q12	GO_STEROL_METABOLIC_PROCESS	KIPAN	1e-38	4.1e-32	NA
130656	CNA_chromosome_level	chr6q13	GO_STEROL_METABOLIC_PROCESS	KIPAN	2e-20	8e-14	NA
130657	CNA_chromosome_level	chr2p22	GO_STEROL_METABOLIC_PROCESS	KIPAN	7.5e-25	3.1e-18	NA
130658	CNA_chromosome_level	chr18q23	GO_STEROL_METABOLIC_PROCESS	KIPAN	3.7e-17	1.5e-10	NA
130659	CNA_chromosome_level	chr8p11	GO_STEROL_METABOLIC_PROCESS	KIPAN	8.3e-13	3.4e-06	NA
130660	CNA_chromosome_level	chr1p11	GO_STEROL_METABOLIC_PROCESS	KIPAN	2.4e-37	9.7e-31	NA
130661	CNA_chromosome_level	chr9p12	GO_STEROL_METABOLIC_PROCESS	KIPAN	9.2e-16	3.8e-09	NA
130662	CNA_chromosome_level	chr20p12	GO_STEROL_METABOLIC_PROCESS	KIPAN	8.8e-17	3.6e-10	NA
130663	CNA_chromosome_level	chr4p16	GO_STEROL_METABOLIC_PROCESS	KIPAN	1.5e-37	6e-31	NA
130664	CNA_chromosome_level	chr8q22	GO_STEROL_METABOLIC_PROCESS	KIPAN	2e-10	0.00083	NA
130665	CNA_chromosome_level	chr14q11	GO_STEROL_METABOLIC_PROCESS	KIPAN	1.3e-34	5.2e-28	NA
130666	CNA_chromosome_level	chr10q25	GO_STEROL_METABOLIC_PROCESS	KIPAN	1.8e-18	7.2e-12	NA
130667	CNA_chromosome_level	chr11q	GO_STEROL_METABOLIC_PROCESS	KIPAN	1.5e-25	6.1e-19	NA
130668	CNA_chromosome_level	chr4p14	GO_STEROL_METABOLIC_PROCESS	KIPAN	1.9e-39	7.8e-33	NA
130669	CNA_chromosome_level	chr15q26	GO_STEROL_METABOLIC_PROCESS	KIPAN	2.7e-32	1.1e-25	NA
130670	CNA_chromosome_level	chr12q15	GO_STEROL_METABOLIC_PROCESS	KIPAN	1.1e-17	4.6e-11	NA
130671	CNA_chromosome_level	chr4p12	GO_STEROL_METABOLIC_PROCESS	KIPAN	2.3e-39	9.6e-33	NA
130672	CNA_chromosome_level	chr9q12	GO_STEROL_METABOLIC_PROCESS	KIPAN	1.4e-14	5.7e-08	NA
130673	CNA_chromosome_level	chr2q22	GO_STEROL_METABOLIC_PROCESS	KIPAN	1.7e-27	7.1e-21	NA
130674	CNA_chromosome_level	chr9q33	GO_STEROL_METABOLIC_PROCESS	KIPAN	1.5e-13	6.2e-07	NA
130675	CNA_chromosome_level	chr18p	GO_STEROL_METABOLIC_PROCESS	KIPAN	1.9e-19	8e-13	NA
130676	CNA_chromosome_level	chr12q14	GO_STEROL_METABOLIC_PROCESS	KIPAN	2.1e-16	8.8e-10	NA
130677	CNA_chromosome_level	chr2q36	GO_STEROL_METABOLIC_PROCESS	KIPAN	2.4e-24	1e-17	NA
130678	CNA_chromosome_level	chr9q22	GO_STEROL_METABOLIC_PROCESS	KIPAN	1.8e-13	7.5e-07	NA
130679	CNA_chromosome_level	chr3p22	GO_STEROL_METABOLIC_PROCESS	KIPAN	1.4e-23	5.8e-17	NA
130680	CNA_chromosome_level	chr6p11	GO_STEROL_METABOLIC_PROCESS	KIPAN	1.2e-22	5e-16	NA
130681	CNA_chromosome_level	chr12q24	GO_STEROL_METABOLIC_PROCESS	KIPAN	7.3e-15	3e-08	NA
130682	CNA_chromosome_level	chr2q32	GO_STEROL_METABOLIC_PROCESS	KIPAN	3.2e-27	1.3e-20	NA
130683	CNA_chromosome_level	chr4q35	GO_STEROL_METABOLIC_PROCESS	KIPAN	7.1e-35	2.9e-28	NA
130684	CNA_chromosome_level	chr3p14	GO_STEROL_METABOLIC_PROCESS	KIPAN	4.5e-19	1.8e-12	NA
130685	CNA_chromosome_level	chr22q	GO_STEROL_METABOLIC_PROCESS	KIPAN	1.5e-25	6e-19	NA
130686	CNA_chromosome_level	chr15q24	GO_STEROL_METABOLIC_PROCESS	KIPAN	9.6e-31	3.9e-24	NA
130687	CNA_chromosome_level	chr2p	GO_STEROL_METABOLIC_PROCESS	KIPAN	1e-24	4.3e-18	NA
130688	CNA_chromosome_level	chr19p13	GO_STEROL_METABOLIC_PROCESS	KIPAN	6.3e-33	2.6e-26	NA
130689	CNA_chromosome_level	chr12q22	GO_STEROL_METABOLIC_PROCESS	KIPAN	7e-15	2.9e-08	NA
130690	CNA_chromosome_level	chr11q22	GO_STEROL_METABOLIC_PROCESS	KIPAN	1.6e-23	6.4e-17	NA
130691	CNA_chromosome_level	chr16q22	GO_STEROL_METABOLIC_PROCESS	KIPAN	3.6e-10	0.0015	NA
130692	CNA_chromosome_level	chr11q24	GO_STEROL_METABOLIC_PROCESS	KIPAN	1.4e-23	5.7e-17	NA
130693	CNA_chromosome_level	chr10p11	GO_STEROL_METABOLIC_PROCESS	KIPAN	1.1e-16	4.5e-10	NA
130694	CNA_chromosome_level	chr14q21	GO_STEROL_METABOLIC_PROCESS	KIPAN	2.4e-35	1e-28	NA
130695	CNA_chromosome_level	chr1p35	GO_STEROL_METABOLIC_PROCESS	KIPAN	1.1e-31	4.6e-25	NA
130696	CNA_chromosome_level	chr3p12	GO_STEROL_METABOLIC_PROCESS	KIPAN	4.9e-15	2e-08	NA
130697	CNA_chromosome_level	chr4q21	GO_STEROL_METABOLIC_PROCESS	KIPAN	2.6e-37	1.1e-30	NA
130698	CNA_chromosome_level	chr10p15	GO_STEROL_METABOLIC_PROCESS	KIPAN	1.8e-16	7.5e-10	NA
130699	CNA_chromosome_level	chr18q21	GO_STEROL_METABOLIC_PROCESS	KIPAN	2.6e-17	1.1e-10	NA
130700	CNA_chromosome_level	chr1p33	GO_STEROL_METABOLIC_PROCESS	KIPAN	1e-31	4.3e-25	NA
130701	CNA_chromosome_level	chr11q12	GO_STEROL_METABOLIC_PROCESS	KIPAN	2.3e-25	9.3e-19	NA
130702	CNA_chromosome_level	chr17q22	GO_STEROL_METABOLIC_PROCESS	KIPAN	6.3e-33	2.6e-26	NA
130703	CNA_chromosome_level	chr1p31	GO_STEROL_METABOLIC_PROCESS	KIPAN	8.3e-33	3.4e-26	NA
130704	CNA_chromosome_level	chr10p13	GO_STEROL_METABOLIC_PROCESS	KIPAN	3.9e-16	1.6e-09	NA
130705	CNA_chromosome_level	chr14q13	GO_STEROL_METABOLIC_PROCESS	KIPAN	8.7e-35	3.5e-28	NA
130706	CNA_chromosome_level	chr2q24	GO_STEROL_METABOLIC_PROCESS	KIPAN	6.5e-28	2.7e-21	NA
130707	CNA_chromosome_level	chr22q13	GO_STEROL_METABOLIC_PROCESS	KIPAN	2.1e-25	8.5e-19	NA
130708	CNA_chromosome_level	chr15q11	GO_STEROL_METABOLIC_PROCESS	KIPAN	1.8e-32	7.6e-26	NA
130709	CNA_chromosome_level	chr1q43	GO_STEROL_METABOLIC_PROCESS	KIPAN	8.4e-28	3.4e-21	NA
130710	CNA_chromosome_level	chr19p	GO_STEROL_METABOLIC_PROCESS	KIPAN	6.6e-33	2.7e-26	NA
130711	CNA_chromosome_level	chr22q11	GO_STEROL_METABOLIC_PROCESS	KIPAN	1.4e-25	5.7e-19	NA
130712	CNA_chromosome_level	chr7p11	GO_STEROL_METABOLIC_PROCESS	KIPAN	8.5e-09	0.035	NA
130713	CNA_chromosome_level	chr16q13	GO_STEROL_METABOLIC_PROCESS	KIPAN	4.9e-10	0.002	NA
130714	CNA_chromosome_level	chr1p22	GO_STEROL_METABOLIC_PROCESS	KIPAN	4.7e-33	1.9e-26	NA
130715	CNA_chromosome_level	chr12p	GO_STEROL_METABOLIC_PROCESS	KIPAN	1.8e-14	7.2e-08	NA
130716	CNA_chromosome_level	chr2q11	GO_STEROL_METABOLIC_PROCESS	KIPAN	1.3e-25	5.3e-19	NA
130717	CNA_chromosome_level	chr9p21	GO_STEROL_METABOLIC_PROCESS	KIPAN	2.8e-16	1.1e-09	NA
130718	CNA_chromosome_level	chr4q33	GO_STEROL_METABOLIC_PROCESS	KIPAN	1.2e-34	5e-28	NA
130719	CNA_chromosome_level	chr2p11	GO_STEROL_METABOLIC_PROCESS	KIPAN	3e-25	1.2e-18	NA
130720	CNA_chromosome_level	chr2q34	GO_STEROL_METABOLIC_PROCESS	KIPAN	1.4e-24	5.6e-18	NA
130721	CNA_chromosome_level	chr17q23	GO_STEROL_METABOLIC_PROCESS	KIPAN	2.2e-33	8.9e-27	NA
130722	CNA_chromosome_level	chr14q23	GO_STEROL_METABOLIC_PROCESS	KIPAN	2e-35	8.2e-29	NA
130723	CNA_chromosome_level	chr6q27	GO_STEROL_METABOLIC_PROCESS	KIPAN	3.8e-18	1.6e-11	NA
130724	CNA_chromosome_level	chr10q11	GO_STEROL_METABOLIC_PROCESS	KIPAN	7.9e-18	3.3e-11	NA
130725	CNA_chromosome_level	chr1q21	GO_STEROL_METABOLIC_PROCESS	KIPAN	2.5e-30	1e-23	NA
130726	CNA_chromosome_level	chr4q24	GO_STEROL_METABOLIC_PROCESS	KIPAN	1.2e-37	5.1e-31	NA
130727	CNA_chromosome_level	chr6p21	GO_STEROL_METABOLIC_PROCESS	KIPAN	1.9e-22	7.8e-16	NA
130728	CNA_chromosome_level	chr17q	GO_STEROL_METABOLIC_PROCESS	KIPAN	5.7e-33	2.3e-26	NA
130729	CNA_chromosome_level	chr2q13	GO_STEROL_METABOLIC_PROCESS	KIPAN	3.1e-28	1.3e-21	NA
130730	CNA_chromosome_level	chr1q23	GO_STEROL_METABOLIC_PROCESS	KIPAN	7.8e-32	3.2e-25	NA
130731	CNA_chromosome_level	chr6q23	GO_STEROL_METABOLIC_PROCESS	KIPAN	5e-18	2.1e-11	NA
130732	CNA_chromosome_level	chr11q14	GO_STEROL_METABOLIC_PROCESS	KIPAN	5.9e-22	2.4e-15	NA
130733	CNA_chromosome_level	chr2p24	GO_STEROL_METABOLIC_PROCESS	KIPAN	5.3e-25	2.2e-18	NA
130734	CNA_chromosome_level	chr9p11	GO_STEROL_METABOLIC_PROCESS	KIPAN	1.2e-15	5e-09	NA
130735	CNA_chromosome_level	chr4q26	GO_STEROL_METABOLIC_PROCESS	KIPAN	2.6e-38	1.1e-31	NA
130736	CNA_chromosome_level	chr1q25	GO_STEROL_METABOLIC_PROCESS	KIPAN	4.3e-31	1.8e-24	NA
130737	CNA_chromosome_level	chr4q28	GO_STEROL_METABOLIC_PROCESS	KIPAN	1.1e-37	4.5e-31	NA
130738	CNA_chromosome_level	chr1q42	GO_STEROL_METABOLIC_PROCESS	KIPAN	5.1e-30	2.1e-23	NA
130739	CNA_chromosome_level	chr6p25	GO_STEROL_METABOLIC_PROCESS	KIPAN	1.3e-22	5.5e-16	NA
130740	CNA_chromosome_level	chr8q12	GO_STEROL_METABOLIC_PROCESS	KIPAN	8.6e-12	3.5e-05	NA
130741	CNA_chromosome_level	chr4q22	GO_STEROL_METABOLIC_PROCESS	KIPAN	5.7e-38	2.3e-31	NA
130742	CNA_chromosome_level	chr6p23	GO_STEROL_METABOLIC_PROCESS	KIPAN	4.4e-22	1.8e-15	NA
130743	CNA_chromosome_level	chr8p21	GO_STEROL_METABOLIC_PROCESS	KIPAN	1.8e-13	7.5e-07	NA
130744	CNA_chromosome_level	chr12q12	GO_STEROL_METABOLIC_PROCESS	KIPAN	2.1e-16	8.7e-10	NA
130745	CNA_chromosome_level	chr3p24	GO_STEROL_METABOLIC_PROCESS	KIPAN	1.3e-23	5.2e-17	NA
130746	CNA_chromosome_level	chr12p12	GO_STEROL_METABOLIC_PROCESS	KIPAN	2.6e-15	1.1e-08	NA
130747	CNA_chromosome_level	chr9p23	GO_STEROL_METABOLIC_PROCESS	KIPAN	4.5e-16	1.9e-09	NA
130748	CNA_chromosome_level	chr6q21	GO_STEROL_METABOLIC_PROCESS	KIPAN	1.7e-18	7.1e-12	NA
130749	CNA_chromosome_level	chr15q13	GO_STEROL_METABOLIC_PROCESS	KIPAN	3.8e-33	1.5e-26	NA
130750	CNA_chromosome_level	chr6q15	GO_STEROL_METABOLIC_PROCESS	KIPAN	7.3e-20	3e-13	NA
130751	CNA_chromosome_level	chr4q31	GO_STEROL_METABOLIC_PROCESS	KIPAN	1.5e-37	6.3e-31	NA
130752	CNA_chromosome_level	chr3q12	GO_STEROL_METABOLIC_PROCESS	KIPAN	2.7e-09	0.011	NA
130753	CNA_chromosome_level	chr15q15	GO_STEROL_METABOLIC_PROCESS	KIPAN	4.2e-33	1.7e-26	NA
130754	CNA_chromosome_level	chr3p26	GO_STEROL_METABOLIC_PROCESS	KIPAN	4.2e-24	1.7e-17	NA
130755	CNA_chromosome_level	chr17q12	GO_STEROL_METABOLIC_PROCESS	KIPAN	2.9e-32	1.2e-25	NA
130756	CNA_chromosome_level	chr11p12	GO_STEROL_METABOLIC_PROCESS	KIPAN	1.7e-22	6.8e-16	NA
130757	CNA_chromosome_level	chr6q	GO_STEROL_METABOLIC_PROCESS	KIPAN	2.8e-19	1.1e-12	NA
130758	CNA_chromosome_level	chr19q13	GO_STEROL_METABOLIC_PROCESS	KIPAN	2.8e-29	1.1e-22	NA
130759	CNA_chromosome_level	chr16p12	GO_STEROL_METABOLIC_PROCESS	KIPAN	3.2e-10	0.0013	NA
130760	CNA_chromosome_level	chr1q32	GO_STEROL_METABOLIC_PROCESS	KIPAN	3.2e-31	1.3e-24	NA
130761	CNA_chromosome_level	chr8p23	GO_STEROL_METABOLIC_PROCESS	KIPAN	2.4e-13	9.8e-07	NA
130762	CNA_chromosome_level	chr2p15	GO_STEROL_METABOLIC_PROCESS	KIPAN	6.8e-25	2.8e-18	NA
130763	CNA_chromosome_level	chr18q12	GO_STEROL_METABOLIC_PROCESS	KIPAN	3.3e-17	1.4e-10	NA
130764	CNA_chromosome_level	chr17p13	GO_STEROL_METABOLIC_PROCESS	KIPAN	8.1e-30	3.3e-23	NA
130765	CNA_chromosome_level	chr14q	GO_STEROL_METABOLIC_PROCESS	KIPAN	1.6e-33	6.7e-27	NA
130766	CNA_chromosome_level	chr11p14	GO_STEROL_METABOLIC_PROCESS	KIPAN	4.7e-18	1.9e-11	NA
130767	CNA_chromosome_level	chr1q	GO_STEROL_METABOLIC_PROCESS	KIPAN	1.6e-32	6.7e-26	NA
130768	CNA_chromosome_level	chr9q32	GO_STEROL_METABOLIC_PROCESS	KIPAN	1.9e-13	7.7e-07	NA
130769	CNA_chromosome_level	chr20q12	GO_STEROL_METABOLIC_PROCESS	KIPAN	1.1e-15	4.4e-09	NA
130770	CNA_chromosome_level	chr14q32	GO_STEROL_METABOLIC_PROCESS	KIPAN	4.2e-33	1.7e-26	NA
130771	CNA_chromosome_level	chr2p13	GO_STEROL_METABOLIC_PROCESS	KIPAN	6.5e-25	2.7e-18	NA
130772	CNA_chromosome_level	chr16q12	GO_STEROL_METABOLIC_PROCESS	KIPAN	6.5e-10	0.0027	NA
130773	CNA_chromosome_level	chr3p	GO_STEROL_METABOLIC_PROCESS	KIPAN	1.1e-23	4.4e-17	NA
130774	CNA_chromosome_level	chr10q22	GO_STEROL_METABOLIC_PROCESS	KIPAN	3.2e-16	1.3e-09	NA
130775	CNA_chromosome_level	chr17p11	GO_STEROL_METABOLIC_PROCESS	KIPAN	2e-30	8.3e-24	NA
130776	CNA_chromosome_level	chr15q22	GO_STEROL_METABOLIC_PROCESS	KIPAN	7.8e-33	3.2e-26	NA
130777	CNA_chromosome_level	chr10q	GO_STEROL_METABOLIC_PROCESS	KIPAN	2.8e-13	1.2e-06	NA
130778	CNA_chromosome_level	chr1q31	GO_STEROL_METABOLIC_PROCESS	KIPAN	2e-31	8.3e-25	NA
130779	CNA_chromosome_level	chr10q24	GO_STEROL_METABOLIC_PROCESS	KIPAN	1.7e-18	6.9e-12	NA
130780	CNA_chromosome_level	chr11p	GO_STEROL_METABOLIC_PROCESS	KIPAN	2.2e-19	9.1e-13	NA
130781	CNA_chromosome_level	chr14q12	GO_STEROL_METABOLIC_PROCESS	KIPAN	8.1e-35	3.3e-28	NA
130782	CNA_chromosome_level	chr4q	GO_STEROL_METABOLIC_PROCESS	KIPAN	2.3e-32	9.4e-26	NA
130783	CNA_chromosome_level	chr1p34	GO_STEROL_METABOLIC_PROCESS	KIPAN	1.7e-31	6.9e-25	NA
130784	CNA_chromosome_level	chr2q23	GO_STEROL_METABOLIC_PROCESS	KIPAN	1.8e-27	7.4e-21	NA
130785	CNA_chromosome_level	chr6q16	GO_STEROL_METABOLIC_PROCESS	KIPAN	3.4e-19	1.4e-12	NA
130786	CNA_chromosome_level	chr16q21	GO_STEROL_METABOLIC_PROCESS	KIPAN	1.1e-11	4.5e-05	NA
130787	CNA_chromosome_level	chr9q13	GO_STEROL_METABOLIC_PROCESS	KIPAN	9.7e-14	4e-07	NA
130788	CNA_chromosome_level	chr15q25	GO_STEROL_METABOLIC_PROCESS	KIPAN	9e-31	3.7e-24	NA
130789	CNA_chromosome_level	chr18q22	GO_STEROL_METABOLIC_PROCESS	KIPAN	2.8e-17	1.1e-10	NA
130790	CNA_chromosome_level	chr2q21	GO_STEROL_METABOLIC_PROCESS	KIPAN	2.2e-27	9.1e-21	NA
130791	CNA_chromosome_level	chr3p25	GO_STEROL_METABOLIC_PROCESS	KIPAN	2.2e-24	9.1e-18	NA
130792	CNA_chromosome_level	chr20p13	GO_STEROL_METABOLIC_PROCESS	KIPAN	3.3e-16	1.4e-09	NA
130793	CNA_chromosome_level	chr8q21	GO_STEROL_METABOLIC_PROCESS	KIPAN	2.5e-11	1e-04	NA
130794	CNA_chromosome_level	chr4p15	GO_STEROL_METABOLIC_PROCESS	KIPAN	2.4e-39	1e-32	NA
130795	CNA_chromosome_level	chr12p11	GO_STEROL_METABOLIC_PROCESS	KIPAN	5.7e-15	2.3e-08	NA
130796	CNA_chromosome_level	chr9p13	GO_STEROL_METABOLIC_PROCESS	KIPAN	1.5e-15	6.2e-09	NA
130797	CNA_chromosome_level	chr2q37	GO_STEROL_METABOLIC_PROCESS	KIPAN	7.8e-24	3.2e-17	NA
130798	CNA_chromosome_level	chr16p	GO_STEROL_METABOLIC_PROCESS	KIPAN	3.4e-10	0.0014	NA
130799	CNA_chromosome_level	chr3p21	GO_STEROL_METABOLIC_PROCESS	KIPAN	8.7e-23	3.6e-16	NA
130800	CNA_chromosome_level	chr1p12	GO_STEROL_METABOLIC_PROCESS	KIPAN	5.8e-35	2.4e-28	NA
130801	CNA_chromosome_level	chr4p11	GO_STEROL_METABOLIC_PROCESS	KIPAN	5.8e-39	2.4e-32	NA
130802	CNA_chromosome_level	chr10q26	GO_STEROL_METABOLIC_PROCESS	KIPAN	9.6e-19	3.9e-12	NA
130803	CNA_chromosome_level	chr15q23	GO_STEROL_METABOLIC_PROCESS	KIPAN	4.4e-31	1.8e-24	NA
130804	CNA_chromosome_level	chr2p21	GO_STEROL_METABOLIC_PROCESS	KIPAN	1e-24	4.1e-18	NA
130805	CNA_chromosome_level	chr19q12	GO_STEROL_METABOLIC_PROCESS	KIPAN	1e-29	4.1e-23	NA
130806	CNA_chromosome_level	chr20p11	GO_STEROL_METABOLIC_PROCESS	KIPAN	3.6e-16	1.5e-09	NA
130807	CNA_chromosome_level	chr4p13	GO_STEROL_METABOLIC_PROCESS	KIPAN	3.6e-39	1.5e-32	NA
130808	CNA_chromosome_level	chr8q23	GO_STEROL_METABOLIC_PROCESS	KIPAN	5.8e-13	2.4e-06	NA
130809	CNA_chromosome_level	chr19p12	GO_STEROL_METABOLIC_PROCESS	KIPAN	3.4e-32	1.4e-25	NA
130810	CNA_chromosome_level	chr4q34	GO_STEROL_METABOLIC_PROCESS	KIPAN	1.7e-34	7.1e-28	NA
130811	CNA_chromosome_level	chr11q23	GO_STEROL_METABOLIC_PROCESS	KIPAN	5.7e-24	2.3e-17	NA
130812	CNA_chromosome_level	chr10p14	GO_STEROL_METABOLIC_PROCESS	KIPAN	2.3e-16	9.4e-10	NA
130813	CNA_chromosome_level	chr9q34	GO_STEROL_METABOLIC_PROCESS	KIPAN	4.6e-14	1.9e-07	NA
130814	CNA_chromosome_level	chr15q	GO_STEROL_METABOLIC_PROCESS	KIPAN	9.4e-33	3.9e-26	NA
130815	CNA_chromosome_level	chr2q33	GO_STEROL_METABOLIC_PROCESS	KIPAN	9.6e-26	3.9e-19	NA
130816	CNA_chromosome_level	chr8q	GO_STEROL_METABOLIC_PROCESS	KIPAN	2.3e-13	9.4e-07	NA
130817	CNA_chromosome_level	chr22q12	GO_STEROL_METABOLIC_PROCESS	KIPAN	1.2e-25	5.1e-19	NA
130818	CNA_chromosome_level	chr6p12	GO_STEROL_METABOLIC_PROCESS	KIPAN	2.3e-22	9.3e-16	NA
130819	CNA_chromosome_level	chr16q23	GO_STEROL_METABOLIC_PROCESS	KIPAN	1.3e-09	0.0051	NA
130820	CNA_chromosome_level	chr11q25	GO_STEROL_METABOLIC_PROCESS	KIPAN	2.8e-23	1.1e-16	NA
130821	CNA_chromosome_level	chr11q13	GO_STEROL_METABOLIC_PROCESS	KIPAN	5.8e-27	2.4e-20	NA
130822	CNA_chromosome_level	chr9p	GO_STEROL_METABOLIC_PROCESS	KIPAN	1.2e-15	4.8e-09	NA
130823	CNA_chromosome_level	chr17q25	GO_STEROL_METABOLIC_PROCESS	KIPAN	3.3e-30	1.3e-23	NA
130824	CNA_chromosome_level	chr6q25	GO_STEROL_METABOLIC_PROCESS	KIPAN	1e-17	4.3e-11	NA
130825	CNA_chromosome_level	chr10p12	GO_STEROL_METABOLIC_PROCESS	KIPAN	2.7e-16	1.1e-09	NA
130826	CNA_chromosome_level	chrxp11	GO_STEROL_METABOLIC_PROCESS	KIPAN	5.4e-12	2.2e-05	NA
130827	CNA_chromosome_level	chr9q21	GO_STEROL_METABOLIC_PROCESS	KIPAN	1.3e-13	5.2e-07	NA
130828	CNA_chromosome_level	chr1p32	GO_STEROL_METABOLIC_PROCESS	KIPAN	3e-32	1.2e-25	NA
130829	CNA_chromosome_level	chr12q21	GO_STEROL_METABOLIC_PROCESS	KIPAN	1.5e-15	6.1e-09	NA
130830	CNA_chromosome_level	chr8p12	GO_STEROL_METABOLIC_PROCESS	KIPAN	9.4e-14	3.8e-07	NA
130831	CNA_chromosome_level	chr11q11	GO_STEROL_METABOLIC_PROCESS	KIPAN	5.1e-25	2.1e-18	NA
130832	CNA_chromosome_level	chr12q23	GO_STEROL_METABOLIC_PROCESS	KIPAN	3.7e-15	1.5e-08	NA
130833	CNA_chromosome_level	chr1p36	GO_STEROL_METABOLIC_PROCESS	KIPAN	2.2e-29	8.9e-23	NA
130834	CNA_chromosome_level	chr2p23	GO_STEROL_METABOLIC_PROCESS	KIPAN	3.8e-25	1.6e-18	NA
130835	CNA_chromosome_level	chr2q31	GO_STEROL_METABOLIC_PROCESS	KIPAN	1.2e-27	5e-21	NA
130836	CNA_chromosome_level	chr3p13	GO_STEROL_METABOLIC_PROCESS	KIPAN	1.3e-13	5.1e-07	NA
130837	CNA_chromosome_level	chr2q	GO_STEROL_METABOLIC_PROCESS	KIPAN	8.5e-27	3.5e-20	NA
130838	CNA_chromosome_level	chr3p11	GO_STEROL_METABOLIC_PROCESS	KIPAN	6.9e-13	2.8e-06	NA
130839	CNA_chromosome_level	chr17q21	GO_STEROL_METABOLIC_PROCESS	KIPAN	1.4e-32	5.8e-26	NA
130840	CNA_chromosome_level	chr11p15	GO_STEROL_METABOLIC_PROCESS	KIPAN	8.5e-18	3.5e-11	NA
130841	CNA_chromosome_level	chr1p21	GO_STEROL_METABOLIC_PROCESS	KIPAN	6.2e-33	2.5e-26	NA
130842	CNA_chromosome_level	chr3q13	GO_STEROL_METABOLIC_PROCESS	KIPAN	1.1e-09	0.0046	NA
130843	CNA_chromosome_level	chr14q22	GO_STEROL_METABOLIC_PROCESS	KIPAN	2e-35	8.3e-29	NA
130844	CNA_chromosome_level	chr9p22	GO_STEROL_METABOLIC_PROCESS	KIPAN	3.3e-16	1.3e-09	NA
130845	CNA_chromosome_level	chr4q27	GO_STEROL_METABOLIC_PROCESS	KIPAN	7.1e-38	2.9e-31	NA
130846	CNA_chromosome_level	chr2p25	GO_STEROL_METABOLIC_PROCESS	KIPAN	6.6e-25	2.7e-18	NA
130847	CNA_chromosome_level	chr6p24	GO_STEROL_METABOLIC_PROCESS	KIPAN	2.9e-22	1.2e-15	NA
130848	CNA_chromosome_level	chr1p	GO_STEROL_METABOLIC_PROCESS	KIPAN	4e-31	1.6e-24	NA
130849	CNA_chromosome_level	chr2q12	GO_STEROL_METABOLIC_PROCESS	KIPAN	6.2e-27	2.5e-20	NA
130850	CNA_chromosome_level	chr8q13	GO_STEROL_METABOLIC_PROCESS	KIPAN	1.9e-11	7.6e-05	NA
130851	CNA_chromosome_level	chr2p16	GO_STEROL_METABOLIC_PROCESS	KIPAN	7.1e-25	2.9e-18	NA
130852	CNA_chromosome_level	chr12q	GO_STEROL_METABOLIC_PROCESS	KIPAN	2.6e-15	1e-08	NA
130853	CNA_chromosome_level	chr4q25	GO_STEROL_METABOLIC_PROCESS	KIPAN	1.2e-37	5.1e-31	NA
130854	CNA_chromosome_level	chr20q13	GO_STEROL_METABOLIC_PROCESS	KIPAN	1.1e-15	4.7e-09	NA
130855	CNA_chromosome_level	chr17q24	GO_STEROL_METABOLIC_PROCESS	KIPAN	1.4e-32	5.6e-26	NA
130856	CNA_chromosome_level	chr2q14	GO_STEROL_METABOLIC_PROCESS	KIPAN	2.2e-27	9e-21	NA
130857	CNA_chromosome_level	chr19q	GO_STEROL_METABOLIC_PROCESS	KIPAN	1.6e-29	6.5e-23	NA
130858	CNA_chromosome_level	chr20q11	GO_STEROL_METABOLIC_PROCESS	KIPAN	9.3e-16	3.8e-09	NA
130859	CNA_chromosome_level	chr6q24	GO_STEROL_METABOLIC_PROCESS	KIPAN	1.2e-17	4.9e-11	NA
130860	CNA_chromosome_level	chr1q22	GO_STEROL_METABOLIC_PROCESS	KIPAN	3.8e-32	1.5e-25	NA
130861	CNA_chromosome_level	chr6q26	GO_STEROL_METABOLIC_PROCESS	KIPAN	6e-18	2.4e-11	NA
130862	CNA_chromosome_level	chr6p22	GO_STEROL_METABOLIC_PROCESS	KIPAN	5.7e-22	2.3e-15	NA
130863	CNA_chromosome_level	chr11q21	GO_STEROL_METABOLIC_PROCESS	KIPAN	1.3e-16	5.4e-10	NA
130864	CNA_chromosome_level	chr1q41	GO_STEROL_METABOLIC_PROCESS	KIPAN	5.3e-30	2.2e-23	NA
130865	CNA_chromosome_level	chr15q14	GO_STEROL_METABOLIC_PROCESS	KIPAN	4.1e-33	1.7e-26	NA
130866	CNA_chromosome_level	chr8q11	GO_STEROL_METABOLIC_PROCESS	KIPAN	1.4e-11	5.9e-05	NA
130867	CNA_chromosome_level	chr1q24	GO_STEROL_METABOLIC_PROCESS	KIPAN	9.2e-32	3.8e-25	NA
130868	CNA_chromosome_level	chr4q23	GO_STEROL_METABOLIC_PROCESS	KIPAN	2.2e-39	8.8e-33	NA
130869	CNA_chromosome_level	chrxq26	GO_STEROL_METABOLIC_PROCESS	KIPAN	5e-10	0.002	NA
130870	CNA_chromosome_level	chr3p23	GO_STEROL_METABOLIC_PROCESS	KIPAN	1.4e-23	5.6e-17	NA
130871	CNA_chromosome_level	chr12q13	GO_STEROL_METABOLIC_PROCESS	KIPAN	2.9e-16	1.2e-09	NA
130872	CNA_chromosome_level	chr9q31	GO_STEROL_METABOLIC_PROCESS	KIPAN	1.8e-13	7.2e-07	NA
130873	CNA_chromosome_level	chr2p12	GO_STEROL_METABOLIC_PROCESS	KIPAN	6.9e-25	2.8e-18	NA
130874	CNA_chromosome_level	chr1q44	GO_STEROL_METABOLIC_PROCESS	KIPAN	9.1e-30	3.7e-23	NA
130875	CNA_chromosome_level	chr2q35	GO_STEROL_METABOLIC_PROCESS	KIPAN	1.2e-23	4.8e-17	NA
130876	CNA_chromosome_level	chr6q14	GO_STEROL_METABOLIC_PROCESS	KIPAN	1.7e-20	6.9e-14	NA
130877	CNA_chromosome_level	chr16p13	GO_STEROL_METABOLIC_PROCESS	KIPAN	5.1e-10	0.0021	NA
130878	CNA_chromosome_level	chr18q11	GO_STEROL_METABOLIC_PROCESS	KIPAN	4.8e-17	2e-10	NA
130879	CNA_chromosome_level	chr16p11	GO_STEROL_METABOLIC_PROCESS	KIPAN	3.4e-10	0.0014	NA
130880	CNA_chromosome_level	chr12p13	GO_STEROL_METABOLIC_PROCESS	KIPAN	3.8e-14	1.6e-07	NA
130881	CNA_chromosome_level	chr3q11	GO_STEROL_METABOLIC_PROCESS	KIPAN	5.1e-12	2.1e-05	NA
130882	CNA_chromosome_level	chr6q22	GO_STEROL_METABOLIC_PROCESS	KIPAN	1.9e-18	7.7e-12	NA
130883	CNA_chromosome_level	chr12q11	GO_STEROL_METABOLIC_PROCESS	KIPAN	3e-16	1.2e-09	NA
130884	CNA_chromosome_level	chr18p11	GO_STEROL_METABOLIC_PROCESS	KIPAN	3.8e-19	1.6e-12	NA
130885	CNA_chromosome_level	chr17q11	GO_STEROL_METABOLIC_PROCESS	KIPAN	4.5e-32	1.9e-25	NA
130886	CNA_chromosome_level	chrxq24	GO_STEROL_METABOLIC_PROCESS	KIPAN	1.8e-29	7.2e-23	NA
130887	CNA_chromosome_level	chr6q12	GO_STEROL_METABOLIC_PROCESS	KIPAN	4.3e-22	1.8e-15	NA
130888	CNA_chromosome_level	chr6p	GO_STEROL_METABOLIC_PROCESS	KIPAN	1.5e-22	6.1e-16	NA
130889	CNA_chromosome_level	chr9p24	GO_STEROL_METABOLIC_PROCESS	KIPAN	2.9e-15	1.2e-08	NA
130890	CNA_chromosome_level	chr11p11	GO_STEROL_METABOLIC_PROCESS	KIPAN	1.4e-23	5.7e-17	NA
130891	CNA_chromosome_level	chr4q13	GO_STEROL_METABOLIC_PROCESS	KIPAN	5.3e-39	2.2e-32	NA
130892	CNA_chromosome_level	chr16q11	GO_STEROL_METABOLIC_PROCESS	KIPAN	7.5e-10	0.0031	NA
130893	CNA_chromosome_level	chr8p22	GO_STEROL_METABOLIC_PROCESS	KIPAN	6.1e-14	2.5e-07	NA
130894	CNA_chromosome_level	chr14q24	GO_STEROL_METABOLIC_PROCESS	KIPAN	1.2e-35	4.8e-29	NA
130895	CNA_chromosome_level	chr1q12	GO_STEROL_METABOLIC_PROCESS	KIPAN	3e-32	1.2e-25	NA
130896	CNA_chromosome_level	chr15q21	GO_STEROL_METABOLIC_PROCESS	KIPAN	1.2e-32	4.9e-26	NA
130897	CNA_chromosome_level	chr11p13	GO_STEROL_METABOLIC_PROCESS	KIPAN	6.1e-19	2.5e-12	NA
130898	CNA_chromosome_level	chr17p12	GO_STEROL_METABOLIC_PROCESS	KIPAN	4e-30	1.6e-23	NA
130899	CNA_chromosome_level	chr4q32	GO_STEROL_METABOLIC_PROCESS	KIPAN	7.1e-36	2.9e-29	NA
130900	CNA_chromosome_level	chr4q11	GO_STEROL_METABOLIC_PROCESS	KIPAN	4.2e-39	1.7e-32	NA
130901	CNA_chromosome_level	chr14q31	GO_STEROL_METABOLIC_PROCESS	KIPAN	1.2e-34	4.9e-28	NA
130902	CNA_chromosome_level	chr2p14	GO_STEROL_METABOLIC_PROCESS	KIPAN	3.7e-25	1.5e-18	NA
130903	CNA_chromosome_level	chr8q24	GO_SULFUR_AMINO_ACID_METABOLIC_PROCESS	KIPAN	9.2e-18	3.8e-11	NA
130904	CNA_chromosome_level	chr13q11	GO_SULFUR_AMINO_ACID_METABOLIC_PROCESS	KIPAN	9.2e-11	0.00038	NA
130905	CNA_chromosome_level	chr10q23	GO_SULFUR_AMINO_ACID_METABOLIC_PROCESS	KIPAN	3.1e-10	0.0013	NA
130906	CNA_chromosome_level	chr13q13	GO_SULFUR_AMINO_ACID_METABOLIC_PROCESS	KIPAN	6.9e-10	0.0028	NA
130907	CNA_chromosome_level	chr10q21	GO_SULFUR_AMINO_ACID_METABOLIC_PROCESS	KIPAN	1.2e-08	0.048	NA
130908	CNA_chromosome_level	chr1p13	GO_SULFUR_AMINO_ACID_METABOLIC_PROCESS	KIPAN	1.8e-24	7.5e-18	NA
130909	CNA_chromosome_level	chr4q12	GO_SULFUR_AMINO_ACID_METABOLIC_PROCESS	KIPAN	3.8e-28	1.5e-21	NA
130910	CNA_chromosome_level	chr6q13	GO_SULFUR_AMINO_ACID_METABOLIC_PROCESS	KIPAN	5.2e-13	2.1e-06	NA
130911	CNA_chromosome_level	chr2p22	GO_SULFUR_AMINO_ACID_METABOLIC_PROCESS	KIPAN	1.2e-11	5.1e-05	NA
130912	CNA_chromosome_level	chr18q23	GO_SULFUR_AMINO_ACID_METABOLIC_PROCESS	KIPAN	3.7e-11	0.00015	NA
130913	CNA_chromosome_level	chr8p11	GO_SULFUR_AMINO_ACID_METABOLIC_PROCESS	KIPAN	1.2e-15	4.8e-09	NA
130914	CNA_chromosome_level	chr1p11	GO_SULFUR_AMINO_ACID_METABOLIC_PROCESS	KIPAN	8.9e-26	3.6e-19	NA
130915	CNA_chromosome_level	chr9p12	GO_SULFUR_AMINO_ACID_METABOLIC_PROCESS	KIPAN	1.8e-13	7.3e-07	NA
130916	CNA_chromosome_level	chr20p12	GO_SULFUR_AMINO_ACID_METABOLIC_PROCESS	KIPAN	1.6e-16	6.7e-10	NA
130917	CNA_chromosome_level	chr4p16	GO_SULFUR_AMINO_ACID_METABOLIC_PROCESS	KIPAN	1.2e-22	4.9e-16	NA
130918	CNA_chromosome_level	chr8q22	GO_SULFUR_AMINO_ACID_METABOLIC_PROCESS	KIPAN	1e-17	4.1e-11	NA
130919	CNA_chromosome_level	chr14q11	GO_SULFUR_AMINO_ACID_METABOLIC_PROCESS	KIPAN	1.4e-30	5.6e-24	NA
130920	CNA_chromosome_level	chr10q25	GO_SULFUR_AMINO_ACID_METABOLIC_PROCESS	KIPAN	2.3e-10	0.00093	NA
130921	CNA_chromosome_level	chr11q	GO_SULFUR_AMINO_ACID_METABOLIC_PROCESS	KIPAN	1.1e-23	4.5e-17	NA
130922	CNA_chromosome_level	chr4p14	GO_SULFUR_AMINO_ACID_METABOLIC_PROCESS	KIPAN	9.3e-26	3.8e-19	NA
130923	CNA_chromosome_level	chr15q26	GO_SULFUR_AMINO_ACID_METABOLIC_PROCESS	KIPAN	8.8e-22	3.6e-15	NA
130924	CNA_chromosome_level	chr12q15	GO_SULFUR_AMINO_ACID_METABOLIC_PROCESS	KIPAN	2.1e-14	8.7e-08	NA
130925	CNA_chromosome_level	chr4p12	GO_SULFUR_AMINO_ACID_METABOLIC_PROCESS	KIPAN	3.2e-26	1.3e-19	NA
130926	CNA_chromosome_level	chr9q12	GO_SULFUR_AMINO_ACID_METABOLIC_PROCESS	KIPAN	6.9e-12	2.8e-05	NA
130927	CNA_chromosome_level	chr2q22	GO_SULFUR_AMINO_ACID_METABOLIC_PROCESS	KIPAN	3e-14	1.2e-07	NA
130928	CNA_chromosome_level	chr9q33	GO_SULFUR_AMINO_ACID_METABOLIC_PROCESS	KIPAN	2.5e-10	0.001	NA
130929	CNA_chromosome_level	chr18p	GO_SULFUR_AMINO_ACID_METABOLIC_PROCESS	KIPAN	3.3e-14	1.3e-07	NA
130930	CNA_chromosome_level	chr12q14	GO_SULFUR_AMINO_ACID_METABOLIC_PROCESS	KIPAN	5.5e-13	2.3e-06	NA
130931	CNA_chromosome_level	chr2q36	GO_SULFUR_AMINO_ACID_METABOLIC_PROCESS	KIPAN	1e-13	4.1e-07	NA
130932	CNA_chromosome_level	chr9q22	GO_SULFUR_AMINO_ACID_METABOLIC_PROCESS	KIPAN	1.9e-11	7.6e-05	NA
130933	CNA_chromosome_level	chr3p22	GO_SULFUR_AMINO_ACID_METABOLIC_PROCESS	KIPAN	2.7e-25	1.1e-18	NA
130934	CNA_chromosome_level	chr6p11	GO_SULFUR_AMINO_ACID_METABOLIC_PROCESS	KIPAN	1.8e-14	7.4e-08	NA
130935	CNA_chromosome_level	chr12q24	GO_SULFUR_AMINO_ACID_METABOLIC_PROCESS	KIPAN	1.2e-12	5e-06	NA
130936	CNA_chromosome_level	chr2q32	GO_SULFUR_AMINO_ACID_METABOLIC_PROCESS	KIPAN	2.3e-15	9.5e-09	NA
130937	CNA_chromosome_level	chr4q35	GO_SULFUR_AMINO_ACID_METABOLIC_PROCESS	KIPAN	4e-20	1.6e-13	NA
130938	CNA_chromosome_level	chr3p14	GO_SULFUR_AMINO_ACID_METABOLIC_PROCESS	KIPAN	1.6e-20	6.5e-14	NA
130939	CNA_chromosome_level	chr22q	GO_SULFUR_AMINO_ACID_METABOLIC_PROCESS	KIPAN	3.3e-17	1.4e-10	NA
130940	CNA_chromosome_level	chr15q24	GO_SULFUR_AMINO_ACID_METABOLIC_PROCESS	KIPAN	6.4e-20	2.6e-13	NA
130941	CNA_chromosome_level	chr2p	GO_SULFUR_AMINO_ACID_METABOLIC_PROCESS	KIPAN	8.1e-12	3.3e-05	NA
130942	CNA_chromosome_level	chr13q31	GO_SULFUR_AMINO_ACID_METABOLIC_PROCESS	KIPAN	8.2e-12	3.4e-05	NA
130943	CNA_chromosome_level	chr19p13	GO_SULFUR_AMINO_ACID_METABOLIC_PROCESS	KIPAN	6.2e-28	2.5e-21	NA
130944	CNA_chromosome_level	chr12q22	GO_SULFUR_AMINO_ACID_METABOLIC_PROCESS	KIPAN	2e-12	8.4e-06	NA
130945	CNA_chromosome_level	chr11q22	GO_SULFUR_AMINO_ACID_METABOLIC_PROCESS	KIPAN	1.4e-20	5.7e-14	NA
130946	CNA_chromosome_level	chr11q24	GO_SULFUR_AMINO_ACID_METABOLIC_PROCESS	KIPAN	2.9e-20	1.2e-13	NA
130947	CNA_chromosome_level	chr10p11	GO_SULFUR_AMINO_ACID_METABOLIC_PROCESS	KIPAN	1.7e-09	0.0068	NA
130948	CNA_chromosome_level	chr14q21	GO_SULFUR_AMINO_ACID_METABOLIC_PROCESS	KIPAN	2.5e-29	1e-22	NA
130949	CNA_chromosome_level	chr1p35	GO_SULFUR_AMINO_ACID_METABOLIC_PROCESS	KIPAN	1.6e-21	6.5e-15	NA
130950	CNA_chromosome_level	chr3p12	GO_SULFUR_AMINO_ACID_METABOLIC_PROCESS	KIPAN	2.4e-15	9.9e-09	NA
130951	CNA_chromosome_level	chr4q21	GO_SULFUR_AMINO_ACID_METABOLIC_PROCESS	KIPAN	6.6e-24	2.7e-17	NA
130952	CNA_chromosome_level	chr10p15	GO_SULFUR_AMINO_ACID_METABOLIC_PROCESS	KIPAN	1e-08	0.043	NA
130953	CNA_chromosome_level	chr18q21	GO_SULFUR_AMINO_ACID_METABOLIC_PROCESS	KIPAN	2.6e-10	0.0011	NA
130954	CNA_chromosome_level	chr1p33	GO_SULFUR_AMINO_ACID_METABOLIC_PROCESS	KIPAN	3.3e-23	1.4e-16	NA
130955	CNA_chromosome_level	chr11q12	GO_SULFUR_AMINO_ACID_METABOLIC_PROCESS	KIPAN	3.5e-26	1.4e-19	NA
130956	CNA_chromosome_level	chr17q22	GO_SULFUR_AMINO_ACID_METABOLIC_PROCESS	KIPAN	3.2e-20	1.3e-13	NA
130957	CNA_chromosome_level	chr1p31	GO_SULFUR_AMINO_ACID_METABOLIC_PROCESS	KIPAN	2.1e-23	8.4e-17	NA
130958	CNA_chromosome_level	chr14q13	GO_SULFUR_AMINO_ACID_METABOLIC_PROCESS	KIPAN	3.8e-29	1.6e-22	NA
130959	CNA_chromosome_level	chr2q24	GO_SULFUR_AMINO_ACID_METABOLIC_PROCESS	KIPAN	9.7e-15	4e-08	NA
130960	CNA_chromosome_level	chr22q13	GO_SULFUR_AMINO_ACID_METABOLIC_PROCESS	KIPAN	2.7e-17	1.1e-10	NA
130961	CNA_chromosome_level	chr15q11	GO_SULFUR_AMINO_ACID_METABOLIC_PROCESS	KIPAN	4.4e-22	1.8e-15	NA
130962	CNA_chromosome_level	chr1q43	GO_SULFUR_AMINO_ACID_METABOLIC_PROCESS	KIPAN	1.5e-17	6e-11	NA
130963	CNA_chromosome_level	chr19p	GO_SULFUR_AMINO_ACID_METABOLIC_PROCESS	KIPAN	3.4e-28	1.4e-21	NA
130964	CNA_chromosome_level	chr22q11	GO_SULFUR_AMINO_ACID_METABOLIC_PROCESS	KIPAN	2.6e-18	1.1e-11	NA
130965	CNA_chromosome_level	chr1p22	GO_SULFUR_AMINO_ACID_METABOLIC_PROCESS	KIPAN	1.9e-24	7.7e-18	NA
130966	CNA_chromosome_level	chr12p	GO_SULFUR_AMINO_ACID_METABOLIC_PROCESS	KIPAN	1.1e-13	4.7e-07	NA
130967	CNA_chromosome_level	chr2q11	GO_SULFUR_AMINO_ACID_METABOLIC_PROCESS	KIPAN	8.4e-12	3.4e-05	NA
130968	CNA_chromosome_level	chr9p21	GO_SULFUR_AMINO_ACID_METABOLIC_PROCESS	KIPAN	2.3e-12	9.3e-06	NA
130969	CNA_chromosome_level	chr4q33	GO_SULFUR_AMINO_ACID_METABOLIC_PROCESS	KIPAN	6.1e-20	2.5e-13	NA
130970	CNA_chromosome_level	chr2p11	GO_SULFUR_AMINO_ACID_METABOLIC_PROCESS	KIPAN	3.9e-12	1.6e-05	NA
130971	CNA_chromosome_level	chr2q34	GO_SULFUR_AMINO_ACID_METABOLIC_PROCESS	KIPAN	1.2e-14	4.9e-08	NA
130972	CNA_chromosome_level	chr17q23	GO_SULFUR_AMINO_ACID_METABOLIC_PROCESS	KIPAN	6.9e-21	2.8e-14	NA
130973	CNA_chromosome_level	chr14q23	GO_SULFUR_AMINO_ACID_METABOLIC_PROCESS	KIPAN	5.6e-29	2.3e-22	NA
130974	CNA_chromosome_level	chr6q27	GO_SULFUR_AMINO_ACID_METABOLIC_PROCESS	KIPAN	5.8e-12	2.4e-05	NA
130975	CNA_chromosome_level	chr10q11	GO_SULFUR_AMINO_ACID_METABOLIC_PROCESS	KIPAN	1.5e-09	0.0062	NA
130976	CNA_chromosome_level	chr1q21	GO_SULFUR_AMINO_ACID_METABOLIC_PROCESS	KIPAN	8.1e-17	3.3e-10	NA
130977	CNA_chromosome_level	chr4q24	GO_SULFUR_AMINO_ACID_METABOLIC_PROCESS	KIPAN	1.2e-21	4.9e-15	NA
130978	CNA_chromosome_level	chr6p21	GO_SULFUR_AMINO_ACID_METABOLIC_PROCESS	KIPAN	1.5e-14	6.3e-08	NA
130979	CNA_chromosome_level	chr17q	GO_SULFUR_AMINO_ACID_METABOLIC_PROCESS	KIPAN	1.8e-20	7.5e-14	NA
130980	CNA_chromosome_level	chr2q13	GO_SULFUR_AMINO_ACID_METABOLIC_PROCESS	KIPAN	1.5e-12	6.3e-06	NA
130981	CNA_chromosome_level	chr1q23	GO_SULFUR_AMINO_ACID_METABOLIC_PROCESS	KIPAN	1.3e-18	5.4e-12	NA
130982	CNA_chromosome_level	chr6q23	GO_SULFUR_AMINO_ACID_METABOLIC_PROCESS	KIPAN	5.3e-12	2.2e-05	NA
130983	CNA_chromosome_level	chr11q14	GO_SULFUR_AMINO_ACID_METABOLIC_PROCESS	KIPAN	2.2e-20	9.1e-14	NA
130984	CNA_chromosome_level	chr2p24	GO_SULFUR_AMINO_ACID_METABOLIC_PROCESS	KIPAN	2.3e-11	9.6e-05	NA
130985	CNA_chromosome_level	chr9p11	GO_SULFUR_AMINO_ACID_METABOLIC_PROCESS	KIPAN	1.1e-13	4.3e-07	NA
130986	CNA_chromosome_level	chr4q26	GO_SULFUR_AMINO_ACID_METABOLIC_PROCESS	KIPAN	4.9e-22	2e-15	NA
130987	CNA_chromosome_level	chr1q25	GO_SULFUR_AMINO_ACID_METABOLIC_PROCESS	KIPAN	3.5e-19	1.4e-12	NA
130988	CNA_chromosome_level	chr4q28	GO_SULFUR_AMINO_ACID_METABOLIC_PROCESS	KIPAN	1.9e-22	7.7e-16	NA
130989	CNA_chromosome_level	chr1q42	GO_SULFUR_AMINO_ACID_METABOLIC_PROCESS	KIPAN	1.9e-18	7.7e-12	NA
130990	CNA_chromosome_level	chr6p25	GO_SULFUR_AMINO_ACID_METABOLIC_PROCESS	KIPAN	7.4e-14	3e-07	NA
130991	CNA_chromosome_level	chr13q34	GO_SULFUR_AMINO_ACID_METABOLIC_PROCESS	KIPAN	6.3e-12	2.6e-05	NA
130992	CNA_chromosome_level	chr8q12	GO_SULFUR_AMINO_ACID_METABOLIC_PROCESS	KIPAN	2.6e-18	1.1e-11	NA
130993	CNA_chromosome_level	chr4q22	GO_SULFUR_AMINO_ACID_METABOLIC_PROCESS	KIPAN	1.4e-22	5.8e-16	NA
130994	CNA_chromosome_level	chr6p23	GO_SULFUR_AMINO_ACID_METABOLIC_PROCESS	KIPAN	9.3e-14	3.8e-07	NA
130995	CNA_chromosome_level	chr8p21	GO_SULFUR_AMINO_ACID_METABOLIC_PROCESS	KIPAN	1.7e-16	6.9e-10	NA
130996	CNA_chromosome_level	chr13q32	GO_SULFUR_AMINO_ACID_METABOLIC_PROCESS	KIPAN	6.6e-12	2.7e-05	NA
130997	CNA_chromosome_level	chr12q12	GO_SULFUR_AMINO_ACID_METABOLIC_PROCESS	KIPAN	5.1e-13	2.1e-06	NA
130998	CNA_chromosome_level	chr3p24	GO_SULFUR_AMINO_ACID_METABOLIC_PROCESS	KIPAN	2.1e-25	8.7e-19	NA
130999	CNA_chromosome_level	chr12p12	GO_SULFUR_AMINO_ACID_METABOLIC_PROCESS	KIPAN	3.8e-13	1.5e-06	NA
131000	CNA_chromosome_level	chr9p23	GO_SULFUR_AMINO_ACID_METABOLIC_PROCESS	KIPAN	9.4e-14	3.9e-07	NA
131001	CNA_chromosome_level	chr6q21	GO_SULFUR_AMINO_ACID_METABOLIC_PROCESS	KIPAN	1.1e-11	4.7e-05	NA
131002	CNA_chromosome_level	chr15q13	GO_SULFUR_AMINO_ACID_METABOLIC_PROCESS	KIPAN	6.4e-22	2.6e-15	NA
131003	CNA_chromosome_level	chr6q15	GO_SULFUR_AMINO_ACID_METABOLIC_PROCESS	KIPAN	7.5e-13	3.1e-06	NA
131004	CNA_chromosome_level	chr4q31	GO_SULFUR_AMINO_ACID_METABOLIC_PROCESS	KIPAN	4.2e-23	1.7e-16	NA
131005	CNA_chromosome_level	chr3q12	GO_SULFUR_AMINO_ACID_METABOLIC_PROCESS	KIPAN	5.5e-09	0.022	NA
131006	CNA_chromosome_level	chr13q22	GO_SULFUR_AMINO_ACID_METABOLIC_PROCESS	KIPAN	1.2e-11	5e-05	NA
131007	CNA_chromosome_level	chr15q15	GO_SULFUR_AMINO_ACID_METABOLIC_PROCESS	KIPAN	1.1e-21	4.6e-15	NA
131008	CNA_chromosome_level	chr3p26	GO_SULFUR_AMINO_ACID_METABOLIC_PROCESS	KIPAN	5.6e-26	2.3e-19	NA
131009	CNA_chromosome_level	chr17q12	GO_SULFUR_AMINO_ACID_METABOLIC_PROCESS	KIPAN	8.7e-22	3.6e-15	NA
131010	CNA_chromosome_level	chr11p12	GO_SULFUR_AMINO_ACID_METABOLIC_PROCESS	KIPAN	2.5e-22	1e-15	NA
131011	CNA_chromosome_level	chr6q	GO_SULFUR_AMINO_ACID_METABOLIC_PROCESS	KIPAN	1.1e-12	4.4e-06	NA
131012	CNA_chromosome_level	chr19q13	GO_SULFUR_AMINO_ACID_METABOLIC_PROCESS	KIPAN	1.3e-23	5.3e-17	NA
131013	CNA_chromosome_level	chr1q32	GO_SULFUR_AMINO_ACID_METABOLIC_PROCESS	KIPAN	9.1e-20	3.7e-13	NA
131014	CNA_chromosome_level	chr8p23	GO_SULFUR_AMINO_ACID_METABOLIC_PROCESS	KIPAN	3.5e-16	1.4e-09	NA
131015	CNA_chromosome_level	chr2p15	GO_SULFUR_AMINO_ACID_METABOLIC_PROCESS	KIPAN	1e-11	4.2e-05	NA
131016	CNA_chromosome_level	chr18q12	GO_SULFUR_AMINO_ACID_METABOLIC_PROCESS	KIPAN	4.7e-11	0.00019	NA
131017	CNA_chromosome_level	chr17p13	GO_SULFUR_AMINO_ACID_METABOLIC_PROCESS	KIPAN	5e-23	2e-16	NA
131018	CNA_chromosome_level	chr14q	GO_SULFUR_AMINO_ACID_METABOLIC_PROCESS	KIPAN	1.1e-28	4.4e-22	NA
131019	CNA_chromosome_level	chr11p14	GO_SULFUR_AMINO_ACID_METABOLIC_PROCESS	KIPAN	2.6e-19	1.1e-12	NA
131020	CNA_chromosome_level	chr1q	GO_SULFUR_AMINO_ACID_METABOLIC_PROCESS	KIPAN	3.6e-19	1.5e-12	NA
131021	CNA_chromosome_level	chr9q32	GO_SULFUR_AMINO_ACID_METABOLIC_PROCESS	KIPAN	3.8e-10	0.0016	NA
131022	CNA_chromosome_level	chr20q12	GO_SULFUR_AMINO_ACID_METABOLIC_PROCESS	KIPAN	7.4e-17	3e-10	NA
131023	CNA_chromosome_level	chr14q32	GO_SULFUR_AMINO_ACID_METABOLIC_PROCESS	KIPAN	1.7e-27	6.9e-21	NA
131024	CNA_chromosome_level	chr2p13	GO_SULFUR_AMINO_ACID_METABOLIC_PROCESS	KIPAN	1.1e-11	4.4e-05	NA
131025	CNA_chromosome_level	chr3p	GO_SULFUR_AMINO_ACID_METABOLIC_PROCESS	KIPAN	1.2e-25	5e-19	NA
131026	CNA_chromosome_level	chr17p11	GO_SULFUR_AMINO_ACID_METABOLIC_PROCESS	KIPAN	1.6e-23	6.7e-17	NA
131027	CNA_chromosome_level	chr15q22	GO_SULFUR_AMINO_ACID_METABOLIC_PROCESS	KIPAN	5.9e-21	2.4e-14	NA
131028	CNA_chromosome_level	chr1q31	GO_SULFUR_AMINO_ACID_METABOLIC_PROCESS	KIPAN	2.3e-19	9.4e-13	NA
131029	CNA_chromosome_level	chr10q24	GO_SULFUR_AMINO_ACID_METABOLIC_PROCESS	KIPAN	2.2e-10	0.00089	NA
131030	CNA_chromosome_level	chr13q14	GO_SULFUR_AMINO_ACID_METABOLIC_PROCESS	KIPAN	2.3e-10	0.00094	NA
131031	CNA_chromosome_level	chr11p	GO_SULFUR_AMINO_ACID_METABOLIC_PROCESS	KIPAN	1.9e-18	7.7e-12	NA
131032	CNA_chromosome_level	chr14q12	GO_SULFUR_AMINO_ACID_METABOLIC_PROCESS	KIPAN	1.2e-30	4.7e-24	NA
131033	CNA_chromosome_level	chr4q	GO_SULFUR_AMINO_ACID_METABOLIC_PROCESS	KIPAN	3.6e-15	1.5e-08	NA
131034	CNA_chromosome_level	chr1p34	GO_SULFUR_AMINO_ACID_METABOLIC_PROCESS	KIPAN	3.7e-23	1.5e-16	NA
131035	CNA_chromosome_level	chr2q23	GO_SULFUR_AMINO_ACID_METABOLIC_PROCESS	KIPAN	2.7e-14	1.1e-07	NA
131036	CNA_chromosome_level	chr6q16	GO_SULFUR_AMINO_ACID_METABOLIC_PROCESS	KIPAN	3.1e-12	1.2e-05	NA
131037	CNA_chromosome_level	chr9q13	GO_SULFUR_AMINO_ACID_METABOLIC_PROCESS	KIPAN	1.1e-11	4.5e-05	NA
131038	CNA_chromosome_level	chr15q25	GO_SULFUR_AMINO_ACID_METABOLIC_PROCESS	KIPAN	1.5e-20	6.1e-14	NA
131039	CNA_chromosome_level	chr18q22	GO_SULFUR_AMINO_ACID_METABOLIC_PROCESS	KIPAN	3.7e-10	0.0015	NA
131040	CNA_chromosome_level	chr2q21	GO_SULFUR_AMINO_ACID_METABOLIC_PROCESS	KIPAN	4.6e-14	1.9e-07	NA
131041	CNA_chromosome_level	chr3p25	GO_SULFUR_AMINO_ACID_METABOLIC_PROCESS	KIPAN	3e-26	1.2e-19	NA
131042	CNA_chromosome_level	chr20p13	GO_SULFUR_AMINO_ACID_METABOLIC_PROCESS	KIPAN	1.7e-15	6.9e-09	NA
131043	CNA_chromosome_level	chr8q21	GO_SULFUR_AMINO_ACID_METABOLIC_PROCESS	KIPAN	4.7e-19	1.9e-12	NA
131044	CNA_chromosome_level	chr4p15	GO_SULFUR_AMINO_ACID_METABOLIC_PROCESS	KIPAN	1.6e-25	6.4e-19	NA
131045	CNA_chromosome_level	chr12p11	GO_SULFUR_AMINO_ACID_METABOLIC_PROCESS	KIPAN	4.3e-13	1.8e-06	NA
131046	CNA_chromosome_level	chr9p13	GO_SULFUR_AMINO_ACID_METABOLIC_PROCESS	KIPAN	2.2e-13	9e-07	NA
131047	CNA_chromosome_level	chr2q37	GO_SULFUR_AMINO_ACID_METABOLIC_PROCESS	KIPAN	1.1e-13	4.7e-07	NA
131048	CNA_chromosome_level	chr13q12	GO_SULFUR_AMINO_ACID_METABOLIC_PROCESS	KIPAN	2.3e-10	0.00093	NA
131049	CNA_chromosome_level	chr3p21	GO_SULFUR_AMINO_ACID_METABOLIC_PROCESS	KIPAN	1.5e-24	5.9e-18	NA
131050	CNA_chromosome_level	chr1p12	GO_SULFUR_AMINO_ACID_METABOLIC_PROCESS	KIPAN	6.6e-24	2.7e-17	NA
131051	CNA_chromosome_level	chr4p11	GO_SULFUR_AMINO_ACID_METABOLIC_PROCESS	KIPAN	1.1e-27	4.5e-21	NA
131052	CNA_chromosome_level	chr10q26	GO_SULFUR_AMINO_ACID_METABOLIC_PROCESS	KIPAN	9.8e-10	0.004	NA
131053	CNA_chromosome_level	chr13q21	GO_SULFUR_AMINO_ACID_METABOLIC_PROCESS	KIPAN	2.6e-11	0.00011	NA
131054	CNA_chromosome_level	chr15q23	GO_SULFUR_AMINO_ACID_METABOLIC_PROCESS	KIPAN	1.6e-19	6.4e-13	NA
131055	CNA_chromosome_level	chr2p21	GO_SULFUR_AMINO_ACID_METABOLIC_PROCESS	KIPAN	8.7e-12	3.6e-05	NA
131056	CNA_chromosome_level	chr19q12	GO_SULFUR_AMINO_ACID_METABOLIC_PROCESS	KIPAN	1.8e-24	7.2e-18	NA
131057	CNA_chromosome_level	chr20p11	GO_SULFUR_AMINO_ACID_METABOLIC_PROCESS	KIPAN	6.7e-17	2.7e-10	NA
131058	CNA_chromosome_level	chr4p13	GO_SULFUR_AMINO_ACID_METABOLIC_PROCESS	KIPAN	1.3e-25	5.3e-19	NA
131059	CNA_chromosome_level	chr8q23	GO_SULFUR_AMINO_ACID_METABOLIC_PROCESS	KIPAN	4.7e-21	1.9e-14	NA
131060	CNA_chromosome_level	chr19p12	GO_SULFUR_AMINO_ACID_METABOLIC_PROCESS	KIPAN	5.3e-27	2.2e-20	NA
131061	CNA_chromosome_level	chr4q34	GO_SULFUR_AMINO_ACID_METABOLIC_PROCESS	KIPAN	6.9e-20	2.8e-13	NA
131062	CNA_chromosome_level	chr11q23	GO_SULFUR_AMINO_ACID_METABOLIC_PROCESS	KIPAN	2.3e-21	9.3e-15	NA
131063	CNA_chromosome_level	chr10p14	GO_SULFUR_AMINO_ACID_METABOLIC_PROCESS	KIPAN	1.1e-08	0.043	NA
131064	CNA_chromosome_level	chr9q34	GO_SULFUR_AMINO_ACID_METABOLIC_PROCESS	KIPAN	6.1e-11	0.00025	NA
131065	CNA_chromosome_level	chr15q	GO_SULFUR_AMINO_ACID_METABOLIC_PROCESS	KIPAN	3.5e-22	1.4e-15	NA
131066	CNA_chromosome_level	chr2q33	GO_SULFUR_AMINO_ACID_METABOLIC_PROCESS	KIPAN	1.6e-15	6.5e-09	NA
131067	CNA_chromosome_level	chr8q	GO_SULFUR_AMINO_ACID_METABOLIC_PROCESS	KIPAN	7.1e-20	2.9e-13	NA
131068	CNA_chromosome_level	chr22q12	GO_SULFUR_AMINO_ACID_METABOLIC_PROCESS	KIPAN	2.4e-17	9.7e-11	NA
131069	CNA_chromosome_level	chr6p12	GO_SULFUR_AMINO_ACID_METABOLIC_PROCESS	KIPAN	1.1e-14	4.5e-08	NA
131070	CNA_chromosome_level	chr11q25	GO_SULFUR_AMINO_ACID_METABOLIC_PROCESS	KIPAN	3.6e-20	1.5e-13	NA
131071	CNA_chromosome_level	chr11q13	GO_SULFUR_AMINO_ACID_METABOLIC_PROCESS	KIPAN	7.8e-27	3.2e-20	NA
131072	CNA_chromosome_level	chr9p	GO_SULFUR_AMINO_ACID_METABOLIC_PROCESS	KIPAN	2.6e-13	1.1e-06	NA
131073	CNA_chromosome_level	chr17q25	GO_SULFUR_AMINO_ACID_METABOLIC_PROCESS	KIPAN	1.4e-18	5.8e-12	NA
131074	CNA_chromosome_level	chr6q25	GO_SULFUR_AMINO_ACID_METABOLIC_PROCESS	KIPAN	9.9e-12	4.1e-05	NA
131075	CNA_chromosome_level	chr10p12	GO_SULFUR_AMINO_ACID_METABOLIC_PROCESS	KIPAN	2.6e-09	0.011	NA
131076	CNA_chromosome_level	chr9q21	GO_SULFUR_AMINO_ACID_METABOLIC_PROCESS	KIPAN	1.2e-11	4.9e-05	NA
131077	CNA_chromosome_level	chr1p32	GO_SULFUR_AMINO_ACID_METABOLIC_PROCESS	KIPAN	3e-23	1.2e-16	NA
131078	CNA_chromosome_level	chr12q21	GO_SULFUR_AMINO_ACID_METABOLIC_PROCESS	KIPAN	2.4e-12	9.8e-06	NA
131079	CNA_chromosome_level	chr8p12	GO_SULFUR_AMINO_ACID_METABOLIC_PROCESS	KIPAN	7.2e-17	3e-10	NA
131080	CNA_chromosome_level	chr11q11	GO_SULFUR_AMINO_ACID_METABOLIC_PROCESS	KIPAN	2.7e-26	1.1e-19	NA
131081	CNA_chromosome_level	chr12q23	GO_SULFUR_AMINO_ACID_METABOLIC_PROCESS	KIPAN	7.6e-13	3.1e-06	NA
131082	CNA_chromosome_level	chr1p36	GO_SULFUR_AMINO_ACID_METABOLIC_PROCESS	KIPAN	1.1e-21	4.5e-15	NA
131083	CNA_chromosome_level	chr2p23	GO_SULFUR_AMINO_ACID_METABOLIC_PROCESS	KIPAN	2.4e-11	9.7e-05	NA
131084	CNA_chromosome_level	chr2q31	GO_SULFUR_AMINO_ACID_METABOLIC_PROCESS	KIPAN	5.5e-15	2.2e-08	NA
131085	CNA_chromosome_level	chr3p13	GO_SULFUR_AMINO_ACID_METABOLIC_PROCESS	KIPAN	2.6e-13	1.1e-06	NA
131086	CNA_chromosome_level	chr2q	GO_SULFUR_AMINO_ACID_METABOLIC_PROCESS	KIPAN	4.4e-15	1.8e-08	NA
131087	CNA_chromosome_level	chr3p11	GO_SULFUR_AMINO_ACID_METABOLIC_PROCESS	KIPAN	1.7e-13	7.2e-07	NA
131088	CNA_chromosome_level	chr17q21	GO_SULFUR_AMINO_ACID_METABOLIC_PROCESS	KIPAN	1.3e-20	5.4e-14	NA
131089	CNA_chromosome_level	chr13q33	GO_SULFUR_AMINO_ACID_METABOLIC_PROCESS	KIPAN	4.7e-11	0.00019	NA
131090	CNA_chromosome_level	chr11p15	GO_SULFUR_AMINO_ACID_METABOLIC_PROCESS	KIPAN	4e-18	1.6e-11	NA
131091	CNA_chromosome_level	chr1p21	GO_SULFUR_AMINO_ACID_METABOLIC_PROCESS	KIPAN	1.5e-23	6e-17	NA
131092	CNA_chromosome_level	chr14q22	GO_SULFUR_AMINO_ACID_METABOLIC_PROCESS	KIPAN	5e-29	2e-22	NA
131093	CNA_chromosome_level	chr9p22	GO_SULFUR_AMINO_ACID_METABOLIC_PROCESS	KIPAN	1.3e-10	0.00053	NA
131094	CNA_chromosome_level	chr4q27	GO_SULFUR_AMINO_ACID_METABOLIC_PROCESS	KIPAN	8.1e-22	3.3e-15	NA
131095	CNA_chromosome_level	chr2p25	GO_SULFUR_AMINO_ACID_METABOLIC_PROCESS	KIPAN	2.1e-11	8.5e-05	NA
131096	CNA_chromosome_level	chr6p24	GO_SULFUR_AMINO_ACID_METABOLIC_PROCESS	KIPAN	1.1e-13	4.5e-07	NA
131097	CNA_chromosome_level	chr1p	GO_SULFUR_AMINO_ACID_METABOLIC_PROCESS	KIPAN	4.1e-22	1.7e-15	NA
131098	CNA_chromosome_level	chr2q12	GO_SULFUR_AMINO_ACID_METABOLIC_PROCESS	KIPAN	3.3e-12	1.4e-05	NA
131099	CNA_chromosome_level	chr8q13	GO_SULFUR_AMINO_ACID_METABOLIC_PROCESS	KIPAN	4.8e-18	2e-11	NA
131100	CNA_chromosome_level	chr2p16	GO_SULFUR_AMINO_ACID_METABOLIC_PROCESS	KIPAN	1.1e-11	4.7e-05	NA
131101	CNA_chromosome_level	chr12q	GO_SULFUR_AMINO_ACID_METABOLIC_PROCESS	KIPAN	1.5e-12	6.3e-06	NA
131102	CNA_chromosome_level	chr4q25	GO_SULFUR_AMINO_ACID_METABOLIC_PROCESS	KIPAN	1.2e-21	4.8e-15	NA
131103	CNA_chromosome_level	chr20q13	GO_SULFUR_AMINO_ACID_METABOLIC_PROCESS	KIPAN	4.4e-16	1.8e-09	NA
131104	CNA_chromosome_level	chr17q24	GO_SULFUR_AMINO_ACID_METABOLIC_PROCESS	KIPAN	3e-20	1.2e-13	NA
131105	CNA_chromosome_level	chr2q14	GO_SULFUR_AMINO_ACID_METABOLIC_PROCESS	KIPAN	5.3e-13	2.2e-06	NA
131106	CNA_chromosome_level	chr19q	GO_SULFUR_AMINO_ACID_METABOLIC_PROCESS	KIPAN	3.2e-24	1.3e-17	NA
131107	CNA_chromosome_level	chr20q11	GO_SULFUR_AMINO_ACID_METABOLIC_PROCESS	KIPAN	3.4e-16	1.4e-09	NA
131108	CNA_chromosome_level	chr6q24	GO_SULFUR_AMINO_ACID_METABOLIC_PROCESS	KIPAN	1.1e-11	4.4e-05	NA
131109	CNA_chromosome_level	chr1q22	GO_SULFUR_AMINO_ACID_METABOLIC_PROCESS	KIPAN	2e-18	8e-12	NA
131110	CNA_chromosome_level	chr6q26	GO_SULFUR_AMINO_ACID_METABOLIC_PROCESS	KIPAN	5.8e-12	2.4e-05	NA
131111	CNA_chromosome_level	chr6p22	GO_SULFUR_AMINO_ACID_METABOLIC_PROCESS	KIPAN	2.4e-15	9.9e-09	NA
131112	CNA_chromosome_level	chr11q21	GO_SULFUR_AMINO_ACID_METABOLIC_PROCESS	KIPAN	7.3e-17	3e-10	NA
131113	CNA_chromosome_level	chr1q41	GO_SULFUR_AMINO_ACID_METABOLIC_PROCESS	KIPAN	1.2e-18	4.8e-12	NA
131114	CNA_chromosome_level	chr15q14	GO_SULFUR_AMINO_ACID_METABOLIC_PROCESS	KIPAN	8.7e-22	3.5e-15	NA
131115	CNA_chromosome_level	chr8q11	GO_SULFUR_AMINO_ACID_METABOLIC_PROCESS	KIPAN	4.2e-18	1.7e-11	NA
131116	CNA_chromosome_level	chr1q24	GO_SULFUR_AMINO_ACID_METABOLIC_PROCESS	KIPAN	1.8e-19	7.2e-13	NA
131117	CNA_chromosome_level	chr4q23	GO_SULFUR_AMINO_ACID_METABOLIC_PROCESS	KIPAN	8e-23	3.3e-16	NA
131118	CNA_chromosome_level	chrxq26	GO_SULFUR_AMINO_ACID_METABOLIC_PROCESS	KIPAN	2.5e-09	0.01	NA
131119	CNA_chromosome_level	chr3p23	GO_SULFUR_AMINO_ACID_METABOLIC_PROCESS	KIPAN	2.6e-25	1.1e-18	NA
131120	CNA_chromosome_level	chr12q13	GO_SULFUR_AMINO_ACID_METABOLIC_PROCESS	KIPAN	6.2e-13	2.5e-06	NA
131121	CNA_chromosome_level	chr9q31	GO_SULFUR_AMINO_ACID_METABOLIC_PROCESS	KIPAN	3.7e-11	0.00015	NA
131122	CNA_chromosome_level	chr2p12	GO_SULFUR_AMINO_ACID_METABOLIC_PROCESS	KIPAN	1.3e-11	5.5e-05	NA
131123	CNA_chromosome_level	chr1q44	GO_SULFUR_AMINO_ACID_METABOLIC_PROCESS	KIPAN	6.1e-18	2.5e-11	NA
131124	CNA_chromosome_level	chr2q35	GO_SULFUR_AMINO_ACID_METABOLIC_PROCESS	KIPAN	2.6e-13	1e-06	NA
131125	CNA_chromosome_level	chr6q14	GO_SULFUR_AMINO_ACID_METABOLIC_PROCESS	KIPAN	3.4e-13	1.4e-06	NA
131126	CNA_chromosome_level	chr18q11	GO_SULFUR_AMINO_ACID_METABOLIC_PROCESS	KIPAN	1e-12	4.1e-06	NA
131127	CNA_chromosome_level	chr16p11	GO_SULFUR_AMINO_ACID_METABOLIC_PROCESS	KIPAN	7.8e-09	0.032	NA
131128	CNA_chromosome_level	chr12p13	GO_SULFUR_AMINO_ACID_METABOLIC_PROCESS	KIPAN	3.6e-13	1.5e-06	NA
131129	CNA_chromosome_level	chr3q11	GO_SULFUR_AMINO_ACID_METABOLIC_PROCESS	KIPAN	1.5e-11	6.3e-05	NA
131130	CNA_chromosome_level	chr6q22	GO_SULFUR_AMINO_ACID_METABOLIC_PROCESS	KIPAN	2.8e-12	1.1e-05	NA
131131	CNA_chromosome_level	chr12q11	GO_SULFUR_AMINO_ACID_METABOLIC_PROCESS	KIPAN	6.2e-13	2.5e-06	NA
131132	CNA_chromosome_level	chr18p11	GO_SULFUR_AMINO_ACID_METABOLIC_PROCESS	KIPAN	7.6e-14	3.1e-07	NA
131133	CNA_chromosome_level	chr17q11	GO_SULFUR_AMINO_ACID_METABOLIC_PROCESS	KIPAN	3.3e-22	1.3e-15	NA
131134	CNA_chromosome_level	chrxq24	GO_SULFUR_AMINO_ACID_METABOLIC_PROCESS	KIPAN	1.3e-22	5.3e-16	NA
131135	CNA_chromosome_level	chr6q12	GO_SULFUR_AMINO_ACID_METABOLIC_PROCESS	KIPAN	1.1e-12	4.6e-06	NA
131136	CNA_chromosome_level	chr6p	GO_SULFUR_AMINO_ACID_METABOLIC_PROCESS	KIPAN	5.1e-14	2.1e-07	NA
131137	CNA_chromosome_level	chr9p24	GO_SULFUR_AMINO_ACID_METABOLIC_PROCESS	KIPAN	8.1e-14	3.3e-07	NA
131138	CNA_chromosome_level	chr11p11	GO_SULFUR_AMINO_ACID_METABOLIC_PROCESS	KIPAN	3.2e-24	1.3e-17	NA
131139	CNA_chromosome_level	chr4q13	GO_SULFUR_AMINO_ACID_METABOLIC_PROCESS	KIPAN	1.2e-26	4.8e-20	NA
131140	CNA_chromosome_level	chr8p22	GO_SULFUR_AMINO_ACID_METABOLIC_PROCESS	KIPAN	1.8e-17	7.3e-11	NA
131141	CNA_chromosome_level	chr14q24	GO_SULFUR_AMINO_ACID_METABOLIC_PROCESS	KIPAN	8.2e-30	3.4e-23	NA
131142	CNA_chromosome_level	chr1q12	GO_SULFUR_AMINO_ACID_METABOLIC_PROCESS	KIPAN	5.2e-18	2.1e-11	NA
131143	CNA_chromosome_level	chr15q21	GO_SULFUR_AMINO_ACID_METABOLIC_PROCESS	KIPAN	2.4e-21	9.7e-15	NA
131144	CNA_chromosome_level	chr11p13	GO_SULFUR_AMINO_ACID_METABOLIC_PROCESS	KIPAN	2.5e-19	1e-12	NA
131145	CNA_chromosome_level	chr17p12	GO_SULFUR_AMINO_ACID_METABOLIC_PROCESS	KIPAN	3.8e-23	1.6e-16	NA
131146	CNA_chromosome_level	chr4q32	GO_SULFUR_AMINO_ACID_METABOLIC_PROCESS	KIPAN	2.6e-21	1.1e-14	NA
131147	CNA_chromosome_level	chr4q11	GO_SULFUR_AMINO_ACID_METABOLIC_PROCESS	KIPAN	1.4e-27	5.9e-21	NA
131148	CNA_chromosome_level	chr14q31	GO_SULFUR_AMINO_ACID_METABOLIC_PROCESS	KIPAN	9e-30	3.7e-23	NA
131149	CNA_chromosome_level	chr2p14	GO_SULFUR_AMINO_ACID_METABOLIC_PROCESS	KIPAN	5.8e-12	2.4e-05	NA
131150	CNA_chromosome_level	chr8q24	GO_SULFUR_COMPOUND_METABOLIC_PROCESS	KIPAN	1e-10	0.00042	NA
131151	CNA_chromosome_level	chr10q23	GO_SULFUR_COMPOUND_METABOLIC_PROCESS	KIPAN	3.8e-17	1.6e-10	NA
131152	CNA_chromosome_level	chr10q21	GO_SULFUR_COMPOUND_METABOLIC_PROCESS	KIPAN	1.7e-15	6.8e-09	NA
131153	CNA_chromosome_level	chr1p13	GO_SULFUR_COMPOUND_METABOLIC_PROCESS	KIPAN	8.4e-30	3.4e-23	NA
131154	CNA_chromosome_level	chr4q12	GO_SULFUR_COMPOUND_METABOLIC_PROCESS	KIPAN	1.2e-38	4.7e-32	NA
131155	CNA_chromosome_level	chr6q13	GO_SULFUR_COMPOUND_METABOLIC_PROCESS	KIPAN	4.6e-18	1.9e-11	NA
131156	CNA_chromosome_level	chr2p22	GO_SULFUR_COMPOUND_METABOLIC_PROCESS	KIPAN	1e-22	4.1e-16	NA
131157	CNA_chromosome_level	chr18q23	GO_SULFUR_COMPOUND_METABOLIC_PROCESS	KIPAN	3.9e-16	1.6e-09	NA
131158	CNA_chromosome_level	chr8p11	GO_SULFUR_COMPOUND_METABOLIC_PROCESS	KIPAN	4.6e-13	1.9e-06	NA
131159	CNA_chromosome_level	chr1p11	GO_SULFUR_COMPOUND_METABOLIC_PROCESS	KIPAN	1.1e-32	4.5e-26	NA
131160	CNA_chromosome_level	chr9p12	GO_SULFUR_COMPOUND_METABOLIC_PROCESS	KIPAN	7.1e-15	2.9e-08	NA
131161	CNA_chromosome_level	chr20p12	GO_SULFUR_COMPOUND_METABOLIC_PROCESS	KIPAN	7.8e-17	3.2e-10	NA
131162	CNA_chromosome_level	chr4p16	GO_SULFUR_COMPOUND_METABOLIC_PROCESS	KIPAN	4.1e-37	1.7e-30	NA
131163	CNA_chromosome_level	chr8q22	GO_SULFUR_COMPOUND_METABOLIC_PROCESS	KIPAN	2.8e-11	0.00012	NA
131164	CNA_chromosome_level	chr14q11	GO_SULFUR_COMPOUND_METABOLIC_PROCESS	KIPAN	5.5e-37	2.3e-30	NA
131165	CNA_chromosome_level	chr10q25	GO_SULFUR_COMPOUND_METABOLIC_PROCESS	KIPAN	4.7e-17	1.9e-10	NA
131166	CNA_chromosome_level	chr11q	GO_SULFUR_COMPOUND_METABOLIC_PROCESS	KIPAN	1.2e-24	4.8e-18	NA
131167	CNA_chromosome_level	chr4p14	GO_SULFUR_COMPOUND_METABOLIC_PROCESS	KIPAN	3.6e-39	1.5e-32	NA
131168	CNA_chromosome_level	chr15q26	GO_SULFUR_COMPOUND_METABOLIC_PROCESS	KIPAN	3e-33	1.2e-26	NA
131169	CNA_chromosome_level	chr12q15	GO_SULFUR_COMPOUND_METABOLIC_PROCESS	KIPAN	8.8e-17	3.6e-10	NA
131170	CNA_chromosome_level	chr4p12	GO_SULFUR_COMPOUND_METABOLIC_PROCESS	KIPAN	7e-38	2.8e-31	NA
131171	CNA_chromosome_level	chr9q12	GO_SULFUR_COMPOUND_METABOLIC_PROCESS	KIPAN	1.1e-12	4.4e-06	NA
131172	CNA_chromosome_level	chr2q22	GO_SULFUR_COMPOUND_METABOLIC_PROCESS	KIPAN	2.6e-25	1.1e-18	NA
131173	CNA_chromosome_level	chr9q33	GO_SULFUR_COMPOUND_METABOLIC_PROCESS	KIPAN	2e-11	8.2e-05	NA
131174	CNA_chromosome_level	chr18p	GO_SULFUR_COMPOUND_METABOLIC_PROCESS	KIPAN	4.6e-21	1.9e-14	NA
131175	CNA_chromosome_level	chr12q14	GO_SULFUR_COMPOUND_METABOLIC_PROCESS	KIPAN	8.6e-15	3.5e-08	NA
131176	CNA_chromosome_level	chr2q36	GO_SULFUR_COMPOUND_METABOLIC_PROCESS	KIPAN	2.1e-24	8.6e-18	NA
131177	CNA_chromosome_level	chr9q22	GO_SULFUR_COMPOUND_METABOLIC_PROCESS	KIPAN	2.6e-12	1.1e-05	NA
131178	CNA_chromosome_level	chr3p22	GO_SULFUR_COMPOUND_METABOLIC_PROCESS	KIPAN	3.7e-25	1.5e-18	NA
131179	CNA_chromosome_level	chr6p11	GO_SULFUR_COMPOUND_METABOLIC_PROCESS	KIPAN	9.8e-21	4e-14	NA
131180	CNA_chromosome_level	chr12q24	GO_SULFUR_COMPOUND_METABOLIC_PROCESS	KIPAN	1.6e-13	6.7e-07	NA
131181	CNA_chromosome_level	chr2q32	GO_SULFUR_COMPOUND_METABOLIC_PROCESS	KIPAN	5.4e-26	2.2e-19	NA
131182	CNA_chromosome_level	chr4q35	GO_SULFUR_COMPOUND_METABOLIC_PROCESS	KIPAN	5.6e-32	2.3e-25	NA
131183	CNA_chromosome_level	chr3p14	GO_SULFUR_COMPOUND_METABOLIC_PROCESS	KIPAN	1.7e-20	6.8e-14	NA
131184	CNA_chromosome_level	chr22q	GO_SULFUR_COMPOUND_METABOLIC_PROCESS	KIPAN	4.4e-25	1.8e-18	NA
131185	CNA_chromosome_level	chr15q24	GO_SULFUR_COMPOUND_METABOLIC_PROCESS	KIPAN	2e-31	8.1e-25	NA
131186	CNA_chromosome_level	chr2p	GO_SULFUR_COMPOUND_METABOLIC_PROCESS	KIPAN	4.9e-23	2e-16	NA
131187	CNA_chromosome_level	chr13q31	GO_SULFUR_COMPOUND_METABOLIC_PROCESS	KIPAN	1.2e-08	0.048	NA
131188	CNA_chromosome_level	chr19p13	GO_SULFUR_COMPOUND_METABOLIC_PROCESS	KIPAN	3.1e-31	1.3e-24	NA
131189	CNA_chromosome_level	chr12q22	GO_SULFUR_COMPOUND_METABOLIC_PROCESS	KIPAN	2.4e-13	9.7e-07	NA
131190	CNA_chromosome_level	chr11q22	GO_SULFUR_COMPOUND_METABOLIC_PROCESS	KIPAN	8.7e-23	3.5e-16	NA
131191	CNA_chromosome_level	chr11q24	GO_SULFUR_COMPOUND_METABOLIC_PROCESS	KIPAN	4.9e-21	2e-14	NA
131192	CNA_chromosome_level	chr10p11	GO_SULFUR_COMPOUND_METABOLIC_PROCESS	KIPAN	9.7e-16	4e-09	NA
131193	CNA_chromosome_level	chr14q21	GO_SULFUR_COMPOUND_METABOLIC_PROCESS	KIPAN	8.1e-36	3.3e-29	NA
131194	CNA_chromosome_level	chr1p35	GO_SULFUR_COMPOUND_METABOLIC_PROCESS	KIPAN	4.9e-27	2e-20	NA
131195	CNA_chromosome_level	chr3p12	GO_SULFUR_COMPOUND_METABOLIC_PROCESS	KIPAN	5.6e-16	2.3e-09	NA
131196	CNA_chromosome_level	chr4q21	GO_SULFUR_COMPOUND_METABOLIC_PROCESS	KIPAN	8e-37	3.3e-30	NA
131197	CNA_chromosome_level	chr10p15	GO_SULFUR_COMPOUND_METABOLIC_PROCESS	KIPAN	2.4e-14	9.9e-08	NA
131198	CNA_chromosome_level	chr18q21	GO_SULFUR_COMPOUND_METABOLIC_PROCESS	KIPAN	2.9e-15	1.2e-08	NA
131199	CNA_chromosome_level	chr1p33	GO_SULFUR_COMPOUND_METABOLIC_PROCESS	KIPAN	3.3e-27	1.3e-20	NA
131200	CNA_chromosome_level	chr11q12	GO_SULFUR_COMPOUND_METABOLIC_PROCESS	KIPAN	1.6e-25	6.4e-19	NA
131201	CNA_chromosome_level	chr17q22	GO_SULFUR_COMPOUND_METABOLIC_PROCESS	KIPAN	9.2e-30	3.8e-23	NA
131202	CNA_chromosome_level	chr1p31	GO_SULFUR_COMPOUND_METABOLIC_PROCESS	KIPAN	3e-28	1.2e-21	NA
131203	CNA_chromosome_level	chr10p13	GO_SULFUR_COMPOUND_METABOLIC_PROCESS	KIPAN	4.8e-14	2e-07	NA
131204	CNA_chromosome_level	chr14q13	GO_SULFUR_COMPOUND_METABOLIC_PROCESS	KIPAN	3.1e-35	1.3e-28	NA
131205	CNA_chromosome_level	chr2q24	GO_SULFUR_COMPOUND_METABOLIC_PROCESS	KIPAN	8.3e-26	3.4e-19	NA
131206	CNA_chromosome_level	chr22q13	GO_SULFUR_COMPOUND_METABOLIC_PROCESS	KIPAN	3.2e-25	1.3e-18	NA
131207	CNA_chromosome_level	chr15q11	GO_SULFUR_COMPOUND_METABOLIC_PROCESS	KIPAN	6.1e-32	2.5e-25	NA
131208	CNA_chromosome_level	chr1q43	GO_SULFUR_COMPOUND_METABOLIC_PROCESS	KIPAN	7.2e-25	2.9e-18	NA
131209	CNA_chromosome_level	chr19p	GO_SULFUR_COMPOUND_METABOLIC_PROCESS	KIPAN	2.1e-31	8.6e-25	NA
131210	CNA_chromosome_level	chr22q11	GO_SULFUR_COMPOUND_METABOLIC_PROCESS	KIPAN	1.6e-26	6.4e-20	NA
131211	CNA_chromosome_level	chr1p22	GO_SULFUR_COMPOUND_METABOLIC_PROCESS	KIPAN	2e-28	8.1e-22	NA
131212	CNA_chromosome_level	chr12p	GO_SULFUR_COMPOUND_METABOLIC_PROCESS	KIPAN	8.1e-14	3.3e-07	NA
131213	CNA_chromosome_level	chr2q11	GO_SULFUR_COMPOUND_METABOLIC_PROCESS	KIPAN	1.7e-23	7.1e-17	NA
131214	CNA_chromosome_level	chr9p21	GO_SULFUR_COMPOUND_METABOLIC_PROCESS	KIPAN	1.1e-14	4.5e-08	NA
131215	CNA_chromosome_level	chr4q33	GO_SULFUR_COMPOUND_METABOLIC_PROCESS	KIPAN	9.7e-32	4e-25	NA
131216	CNA_chromosome_level	chr2p11	GO_SULFUR_COMPOUND_METABOLIC_PROCESS	KIPAN	3.6e-23	1.5e-16	NA
131217	CNA_chromosome_level	chr2q34	GO_SULFUR_COMPOUND_METABOLIC_PROCESS	KIPAN	1.3e-24	5.5e-18	NA
131218	CNA_chromosome_level	chr17q23	GO_SULFUR_COMPOUND_METABOLIC_PROCESS	KIPAN	3.2e-30	1.3e-23	NA
131219	CNA_chromosome_level	chr14q23	GO_SULFUR_COMPOUND_METABOLIC_PROCESS	KIPAN	6.8e-36	2.8e-29	NA
131220	CNA_chromosome_level	chr6q27	GO_SULFUR_COMPOUND_METABOLIC_PROCESS	KIPAN	4.8e-16	2e-09	NA
131221	CNA_chromosome_level	chr10q11	GO_SULFUR_COMPOUND_METABOLIC_PROCESS	KIPAN	9.7e-17	4e-10	NA
131222	CNA_chromosome_level	chr1q21	GO_SULFUR_COMPOUND_METABOLIC_PROCESS	KIPAN	7.6e-27	3.1e-20	NA
131223	CNA_chromosome_level	chr4q24	GO_SULFUR_COMPOUND_METABOLIC_PROCESS	KIPAN	1.8e-35	7.5e-29	NA
131224	CNA_chromosome_level	chr6p21	GO_SULFUR_COMPOUND_METABOLIC_PROCESS	KIPAN	1.6e-20	6.6e-14	NA
131225	CNA_chromosome_level	chr17q	GO_SULFUR_COMPOUND_METABOLIC_PROCESS	KIPAN	8.1e-30	3.3e-23	NA
131226	CNA_chromosome_level	chr2q13	GO_SULFUR_COMPOUND_METABOLIC_PROCESS	KIPAN	1.7e-24	6.8e-18	NA
131227	CNA_chromosome_level	chr1q23	GO_SULFUR_COMPOUND_METABOLIC_PROCESS	KIPAN	2.4e-28	9.9e-22	NA
131228	CNA_chromosome_level	chr6q23	GO_SULFUR_COMPOUND_METABOLIC_PROCESS	KIPAN	6.2e-16	2.5e-09	NA
131229	CNA_chromosome_level	chr11q14	GO_SULFUR_COMPOUND_METABOLIC_PROCESS	KIPAN	9.5e-23	3.9e-16	NA
131230	CNA_chromosome_level	chr2p24	GO_SULFUR_COMPOUND_METABOLIC_PROCESS	KIPAN	4.7e-23	1.9e-16	NA
131231	CNA_chromosome_level	chr9p11	GO_SULFUR_COMPOUND_METABOLIC_PROCESS	KIPAN	3.3e-15	1.4e-08	NA
131232	CNA_chromosome_level	chr4q26	GO_SULFUR_COMPOUND_METABOLIC_PROCESS	KIPAN	3.7e-36	1.5e-29	NA
131233	CNA_chromosome_level	chr1q25	GO_SULFUR_COMPOUND_METABOLIC_PROCESS	KIPAN	1.2e-27	5.1e-21	NA
131234	CNA_chromosome_level	chr4q28	GO_SULFUR_COMPOUND_METABOLIC_PROCESS	KIPAN	1.8e-36	7.3e-30	NA
131235	CNA_chromosome_level	chr1q42	GO_SULFUR_COMPOUND_METABOLIC_PROCESS	KIPAN	1.8e-27	7.4e-21	NA
131236	CNA_chromosome_level	chr6p25	GO_SULFUR_COMPOUND_METABOLIC_PROCESS	KIPAN	2.2e-19	8.8e-13	NA
131237	CNA_chromosome_level	chr13q34	GO_SULFUR_COMPOUND_METABOLIC_PROCESS	KIPAN	1e-08	0.043	NA
131238	CNA_chromosome_level	chr8q12	GO_SULFUR_COMPOUND_METABOLIC_PROCESS	KIPAN	9.4e-13	3.9e-06	NA
131239	CNA_chromosome_level	chr4q22	GO_SULFUR_COMPOUND_METABOLIC_PROCESS	KIPAN	1e-35	4.1e-29	NA
131240	CNA_chromosome_level	chr6p23	GO_SULFUR_COMPOUND_METABOLIC_PROCESS	KIPAN	3.6e-19	1.5e-12	NA
131241	CNA_chromosome_level	chr8p21	GO_SULFUR_COMPOUND_METABOLIC_PROCESS	KIPAN	7.9e-14	3.2e-07	NA
131242	CNA_chromosome_level	chr13q32	GO_SULFUR_COMPOUND_METABOLIC_PROCESS	KIPAN	1e-08	0.042	NA
131243	CNA_chromosome_level	chr12q12	GO_SULFUR_COMPOUND_METABOLIC_PROCESS	KIPAN	1.3e-14	5.3e-08	NA
131244	CNA_chromosome_level	chr3p24	GO_SULFUR_COMPOUND_METABOLIC_PROCESS	KIPAN	2.2e-25	8.9e-19	NA
131245	CNA_chromosome_level	chr12p12	GO_SULFUR_COMPOUND_METABOLIC_PROCESS	KIPAN	5.9e-14	2.4e-07	NA
131246	CNA_chromosome_level	chr9p23	GO_SULFUR_COMPOUND_METABOLIC_PROCESS	KIPAN	9.2e-16	3.8e-09	NA
131247	CNA_chromosome_level	chr6q21	GO_SULFUR_COMPOUND_METABOLIC_PROCESS	KIPAN	2e-16	8.1e-10	NA
131248	CNA_chromosome_level	chr15q13	GO_SULFUR_COMPOUND_METABOLIC_PROCESS	KIPAN	1.2e-32	5e-26	NA
131249	CNA_chromosome_level	chr6q15	GO_SULFUR_COMPOUND_METABOLIC_PROCESS	KIPAN	7.7e-18	3.2e-11	NA
131250	CNA_chromosome_level	chr4q31	GO_SULFUR_COMPOUND_METABOLIC_PROCESS	KIPAN	1.1e-36	4.7e-30	NA
131251	CNA_chromosome_level	chr3q12	GO_SULFUR_COMPOUND_METABOLIC_PROCESS	KIPAN	2e-09	0.0084	NA
131252	CNA_chromosome_level	chr15q15	GO_SULFUR_COMPOUND_METABOLIC_PROCESS	KIPAN	2e-32	8e-26	NA
131253	CNA_chromosome_level	chr3p26	GO_SULFUR_COMPOUND_METABOLIC_PROCESS	KIPAN	4e-26	1.6e-19	NA
131254	CNA_chromosome_level	chr17q12	GO_SULFUR_COMPOUND_METABOLIC_PROCESS	KIPAN	3.4e-30	1.4e-23	NA
131255	CNA_chromosome_level	chr11p12	GO_SULFUR_COMPOUND_METABOLIC_PROCESS	KIPAN	6.8e-20	2.8e-13	NA
131256	CNA_chromosome_level	chr6q	GO_SULFUR_COMPOUND_METABOLIC_PROCESS	KIPAN	3.3e-17	1.3e-10	NA
131257	CNA_chromosome_level	chr19q13	GO_SULFUR_COMPOUND_METABOLIC_PROCESS	KIPAN	4.4e-28	1.8e-21	NA
131258	CNA_chromosome_level	chr1q32	GO_SULFUR_COMPOUND_METABOLIC_PROCESS	KIPAN	1.8e-28	7.3e-22	NA
131259	CNA_chromosome_level	chr8p23	GO_SULFUR_COMPOUND_METABOLIC_PROCESS	KIPAN	1.7e-13	6.8e-07	NA
131260	CNA_chromosome_level	chr2p15	GO_SULFUR_COMPOUND_METABOLIC_PROCESS	KIPAN	7.9e-23	3.2e-16	NA
131261	CNA_chromosome_level	chr18q12	GO_SULFUR_COMPOUND_METABOLIC_PROCESS	KIPAN	2.6e-15	1.1e-08	NA
131262	CNA_chromosome_level	chr17p13	GO_SULFUR_COMPOUND_METABOLIC_PROCESS	KIPAN	3.1e-29	1.3e-22	NA
131263	CNA_chromosome_level	chr14q	GO_SULFUR_COMPOUND_METABOLIC_PROCESS	KIPAN	4.6e-34	1.9e-27	NA
131264	CNA_chromosome_level	chr11p14	GO_SULFUR_COMPOUND_METABOLIC_PROCESS	KIPAN	1e-16	4.1e-10	NA
131265	CNA_chromosome_level	chr1q	GO_SULFUR_COMPOUND_METABOLIC_PROCESS	KIPAN	5.4e-29	2.2e-22	NA
131266	CNA_chromosome_level	chr9q32	GO_SULFUR_COMPOUND_METABOLIC_PROCESS	KIPAN	8.2e-12	3.4e-05	NA
131267	CNA_chromosome_level	chr20q12	GO_SULFUR_COMPOUND_METABOLIC_PROCESS	KIPAN	9.5e-17	3.9e-10	NA
131268	CNA_chromosome_level	chr14q32	GO_SULFUR_COMPOUND_METABOLIC_PROCESS	KIPAN	1.4e-33	5.8e-27	NA
131269	CNA_chromosome_level	chr2p13	GO_SULFUR_COMPOUND_METABOLIC_PROCESS	KIPAN	7.2e-23	2.9e-16	NA
131270	CNA_chromosome_level	chr3p	GO_SULFUR_COMPOUND_METABOLIC_PROCESS	KIPAN	1.3e-25	5.5e-19	NA
131271	CNA_chromosome_level	chr10q22	GO_SULFUR_COMPOUND_METABOLIC_PROCESS	KIPAN	3.8e-15	1.6e-08	NA
131272	CNA_chromosome_level	chr17p11	GO_SULFUR_COMPOUND_METABOLIC_PROCESS	KIPAN	6.3e-30	2.6e-23	NA
131273	CNA_chromosome_level	chr15q22	GO_SULFUR_COMPOUND_METABOLIC_PROCESS	KIPAN	3.4e-32	1.4e-25	NA
131274	CNA_chromosome_level	chr10q	GO_SULFUR_COMPOUND_METABOLIC_PROCESS	KIPAN	4.1e-13	1.7e-06	NA
131275	CNA_chromosome_level	chr1q31	GO_SULFUR_COMPOUND_METABOLIC_PROCESS	KIPAN	4.2e-28	1.7e-21	NA
131276	CNA_chromosome_level	chr10q24	GO_SULFUR_COMPOUND_METABOLIC_PROCESS	KIPAN	3.7e-17	1.5e-10	NA
131277	CNA_chromosome_level	chr11p	GO_SULFUR_COMPOUND_METABOLIC_PROCESS	KIPAN	6.8e-17	2.8e-10	NA
131278	CNA_chromosome_level	chr14q12	GO_SULFUR_COMPOUND_METABOLIC_PROCESS	KIPAN	4.3e-37	1.8e-30	NA
131279	CNA_chromosome_level	chr4q	GO_SULFUR_COMPOUND_METABOLIC_PROCESS	KIPAN	1.5e-28	6.1e-22	NA
131280	CNA_chromosome_level	chr1p34	GO_SULFUR_COMPOUND_METABOLIC_PROCESS	KIPAN	4.8e-27	2e-20	NA
131281	CNA_chromosome_level	chr2q23	GO_SULFUR_COMPOUND_METABOLIC_PROCESS	KIPAN	2.7e-25	1.1e-18	NA
131282	CNA_chromosome_level	chr6q16	GO_SULFUR_COMPOUND_METABOLIC_PROCESS	KIPAN	3.2e-17	1.3e-10	NA
131283	CNA_chromosome_level	chr16q21	GO_SULFUR_COMPOUND_METABOLIC_PROCESS	KIPAN	1.2e-09	0.0051	NA
131284	CNA_chromosome_level	chr9q13	GO_SULFUR_COMPOUND_METABOLIC_PROCESS	KIPAN	1.9e-12	8e-06	NA
131285	CNA_chromosome_level	chr15q25	GO_SULFUR_COMPOUND_METABOLIC_PROCESS	KIPAN	6.4e-32	2.6e-25	NA
131286	CNA_chromosome_level	chr18q22	GO_SULFUR_COMPOUND_METABOLIC_PROCESS	KIPAN	1.5e-15	6.1e-09	NA
131287	CNA_chromosome_level	chr2q21	GO_SULFUR_COMPOUND_METABOLIC_PROCESS	KIPAN	3.7e-25	1.5e-18	NA
131288	CNA_chromosome_level	chr3p25	GO_SULFUR_COMPOUND_METABOLIC_PROCESS	KIPAN	1.8e-26	7.5e-20	NA
131289	CNA_chromosome_level	chr20p13	GO_SULFUR_COMPOUND_METABOLIC_PROCESS	KIPAN	1.1e-15	4.4e-09	NA
131290	CNA_chromosome_level	chr8q21	GO_SULFUR_COMPOUND_METABOLIC_PROCESS	KIPAN	3.2e-12	1.3e-05	NA
131291	CNA_chromosome_level	chr4p15	GO_SULFUR_COMPOUND_METABOLIC_PROCESS	KIPAN	5.5e-39	2.2e-32	NA
131292	CNA_chromosome_level	chr12p11	GO_SULFUR_COMPOUND_METABOLIC_PROCESS	KIPAN	1e-13	4.1e-07	NA
131293	CNA_chromosome_level	chr9p13	GO_SULFUR_COMPOUND_METABOLIC_PROCESS	KIPAN	2.7e-15	1.1e-08	NA
131294	CNA_chromosome_level	chr2q37	GO_SULFUR_COMPOUND_METABOLIC_PROCESS	KIPAN	5.4e-24	2.2e-17	NA
131295	CNA_chromosome_level	chr16p	GO_SULFUR_COMPOUND_METABOLIC_PROCESS	KIPAN	5.3e-09	0.022	NA
131296	CNA_chromosome_level	chr3p21	GO_SULFUR_COMPOUND_METABOLIC_PROCESS	KIPAN	2.4e-24	9.8e-18	NA
131297	CNA_chromosome_level	chr1p12	GO_SULFUR_COMPOUND_METABOLIC_PROCESS	KIPAN	2.1e-30	8.8e-24	NA
131298	CNA_chromosome_level	chr4p11	GO_SULFUR_COMPOUND_METABOLIC_PROCESS	KIPAN	8.9e-39	3.6e-32	NA
131299	CNA_chromosome_level	chr10q26	GO_SULFUR_COMPOUND_METABOLIC_PROCESS	KIPAN	3.9e-16	1.6e-09	NA
131300	CNA_chromosome_level	chr15q23	GO_SULFUR_COMPOUND_METABOLIC_PROCESS	KIPAN	7.6e-31	3.1e-24	NA
131301	CNA_chromosome_level	chr2p21	GO_SULFUR_COMPOUND_METABOLIC_PROCESS	KIPAN	1.3e-22	5.4e-16	NA
131302	CNA_chromosome_level	chr19q12	GO_SULFUR_COMPOUND_METABOLIC_PROCESS	KIPAN	7.3e-29	3e-22	NA
131303	CNA_chromosome_level	chr20p11	GO_SULFUR_COMPOUND_METABOLIC_PROCESS	KIPAN	2e-16	8.2e-10	NA
131304	CNA_chromosome_level	chr4p13	GO_SULFUR_COMPOUND_METABOLIC_PROCESS	KIPAN	5.5e-39	2.3e-32	NA
131305	CNA_chromosome_level	chr8q23	GO_SULFUR_COMPOUND_METABOLIC_PROCESS	KIPAN	4.5e-14	1.8e-07	NA
131306	CNA_chromosome_level	chr19p12	GO_SULFUR_COMPOUND_METABOLIC_PROCESS	KIPAN	1.1e-30	4.5e-24	NA
131307	CNA_chromosome_level	chr4q34	GO_SULFUR_COMPOUND_METABOLIC_PROCESS	KIPAN	1.3e-31	5.3e-25	NA
131308	CNA_chromosome_level	chr11q23	GO_SULFUR_COMPOUND_METABOLIC_PROCESS	KIPAN	1.6e-22	6.6e-16	NA
131309	CNA_chromosome_level	chr10p14	GO_SULFUR_COMPOUND_METABOLIC_PROCESS	KIPAN	3.1e-14	1.3e-07	NA
131310	CNA_chromosome_level	chr9q34	GO_SULFUR_COMPOUND_METABOLIC_PROCESS	KIPAN	9.6e-12	3.9e-05	NA
131311	CNA_chromosome_level	chr15q	GO_SULFUR_COMPOUND_METABOLIC_PROCESS	KIPAN	1.9e-33	7.9e-27	NA
131312	CNA_chromosome_level	chr2q33	GO_SULFUR_COMPOUND_METABOLIC_PROCESS	KIPAN	1.4e-25	5.5e-19	NA
131313	CNA_chromosome_level	chr8q	GO_SULFUR_COMPOUND_METABOLIC_PROCESS	KIPAN	2e-14	8.2e-08	NA
131314	CNA_chromosome_level	chr22q12	GO_SULFUR_COMPOUND_METABOLIC_PROCESS	KIPAN	2.8e-25	1.2e-18	NA
131315	CNA_chromosome_level	chr6p12	GO_SULFUR_COMPOUND_METABOLIC_PROCESS	KIPAN	1.4e-20	5.9e-14	NA
131316	CNA_chromosome_level	chr11q25	GO_SULFUR_COMPOUND_METABOLIC_PROCESS	KIPAN	6.1e-21	2.5e-14	NA
131317	CNA_chromosome_level	chr11q13	GO_SULFUR_COMPOUND_METABOLIC_PROCESS	KIPAN	1.7e-27	7e-21	NA
131318	CNA_chromosome_level	chr9p	GO_SULFUR_COMPOUND_METABOLIC_PROCESS	KIPAN	2.2e-15	9.1e-09	NA
131319	CNA_chromosome_level	chr17q25	GO_SULFUR_COMPOUND_METABOLIC_PROCESS	KIPAN	2.7e-27	1.1e-20	NA
131320	CNA_chromosome_level	chr6q25	GO_SULFUR_COMPOUND_METABOLIC_PROCESS	KIPAN	1e-15	4.2e-09	NA
131321	CNA_chromosome_level	chr10p12	GO_SULFUR_COMPOUND_METABOLIC_PROCESS	KIPAN	2.3e-15	9.3e-09	NA
131322	CNA_chromosome_level	chrxp11	GO_SULFUR_COMPOUND_METABOLIC_PROCESS	KIPAN	7.7e-13	3.1e-06	NA
131323	CNA_chromosome_level	chr9q21	GO_SULFUR_COMPOUND_METABOLIC_PROCESS	KIPAN	1.9e-12	7.7e-06	NA
131324	CNA_chromosome_level	chr1p32	GO_SULFUR_COMPOUND_METABOLIC_PROCESS	KIPAN	9.3e-28	3.8e-21	NA
131325	CNA_chromosome_level	chr12q21	GO_SULFUR_COMPOUND_METABOLIC_PROCESS	KIPAN	6.4e-14	2.6e-07	NA
131326	CNA_chromosome_level	chr8p12	GO_SULFUR_COMPOUND_METABOLIC_PROCESS	KIPAN	4.5e-14	1.8e-07	NA
131327	CNA_chromosome_level	chr11q11	GO_SULFUR_COMPOUND_METABOLIC_PROCESS	KIPAN	8.8e-25	3.6e-18	NA
131328	CNA_chromosome_level	chr12q23	GO_SULFUR_COMPOUND_METABOLIC_PROCESS	KIPAN	1.1e-13	4.5e-07	NA
131329	CNA_chromosome_level	chr1p36	GO_SULFUR_COMPOUND_METABOLIC_PROCESS	KIPAN	6.7e-25	2.7e-18	NA
131330	CNA_chromosome_level	chr2p23	GO_SULFUR_COMPOUND_METABOLIC_PROCESS	KIPAN	4.8e-23	2e-16	NA
131331	CNA_chromosome_level	chr2q31	GO_SULFUR_COMPOUND_METABOLIC_PROCESS	KIPAN	7e-26	2.9e-19	NA
131332	CNA_chromosome_level	chr3p13	GO_SULFUR_COMPOUND_METABOLIC_PROCESS	KIPAN	1.7e-14	7.1e-08	NA
131333	CNA_chromosome_level	chr2q	GO_SULFUR_COMPOUND_METABOLIC_PROCESS	KIPAN	1.9e-26	7.8e-20	NA
131334	CNA_chromosome_level	chr3p11	GO_SULFUR_COMPOUND_METABOLIC_PROCESS	KIPAN	2.1e-13	8.5e-07	NA
131335	CNA_chromosome_level	chr17q21	GO_SULFUR_COMPOUND_METABOLIC_PROCESS	KIPAN	6.3e-30	2.6e-23	NA
131336	CNA_chromosome_level	chr11p15	GO_SULFUR_COMPOUND_METABOLIC_PROCESS	KIPAN	1.2e-15	4.8e-09	NA
131337	CNA_chromosome_level	chr1p21	GO_SULFUR_COMPOUND_METABOLIC_PROCESS	KIPAN	2.4e-28	9.7e-22	NA
131338	CNA_chromosome_level	chr3q13	GO_SULFUR_COMPOUND_METABOLIC_PROCESS	KIPAN	9.5e-10	0.0039	NA
131339	CNA_chromosome_level	chr14q22	GO_SULFUR_COMPOUND_METABOLIC_PROCESS	KIPAN	7e-36	2.9e-29	NA
131340	CNA_chromosome_level	chr9p22	GO_SULFUR_COMPOUND_METABOLIC_PROCESS	KIPAN	6.7e-14	2.7e-07	NA
131341	CNA_chromosome_level	chr4q27	GO_SULFUR_COMPOUND_METABOLIC_PROCESS	KIPAN	1.1e-35	4.7e-29	NA
131342	CNA_chromosome_level	chr2p25	GO_SULFUR_COMPOUND_METABOLIC_PROCESS	KIPAN	8.9e-23	3.7e-16	NA
131343	CNA_chromosome_level	chr6p24	GO_SULFUR_COMPOUND_METABOLIC_PROCESS	KIPAN	3.9e-19	1.6e-12	NA
131344	CNA_chromosome_level	chr1p	GO_SULFUR_COMPOUND_METABOLIC_PROCESS	KIPAN	1.8e-26	7.3e-20	NA
131345	CNA_chromosome_level	chr2q12	GO_SULFUR_COMPOUND_METABOLIC_PROCESS	KIPAN	1.8e-23	7.5e-17	NA
131346	CNA_chromosome_level	chr8q13	GO_SULFUR_COMPOUND_METABOLIC_PROCESS	KIPAN	2.3e-12	9.4e-06	NA
131347	CNA_chromosome_level	chr2p16	GO_SULFUR_COMPOUND_METABOLIC_PROCESS	KIPAN	9e-23	3.7e-16	NA
131348	CNA_chromosome_level	chr12q	GO_SULFUR_COMPOUND_METABOLIC_PROCESS	KIPAN	1.1e-13	4.4e-07	NA
131349	CNA_chromosome_level	chr4q25	GO_SULFUR_COMPOUND_METABOLIC_PROCESS	KIPAN	2e-35	8.3e-29	NA
131350	CNA_chromosome_level	chr20q13	GO_SULFUR_COMPOUND_METABOLIC_PROCESS	KIPAN	5.2e-16	2.1e-09	NA
131351	CNA_chromosome_level	chr17q24	GO_SULFUR_COMPOUND_METABOLIC_PROCESS	KIPAN	1.8e-29	7.2e-23	NA
131352	CNA_chromosome_level	chr2q14	GO_SULFUR_COMPOUND_METABOLIC_PROCESS	KIPAN	6.6e-24	2.7e-17	NA
131353	CNA_chromosome_level	chr19q	GO_SULFUR_COMPOUND_METABOLIC_PROCESS	KIPAN	1.3e-28	5.4e-22	NA
131354	CNA_chromosome_level	chr20q11	GO_SULFUR_COMPOUND_METABOLIC_PROCESS	KIPAN	5e-16	2e-09	NA
131355	CNA_chromosome_level	chr6q24	GO_SULFUR_COMPOUND_METABOLIC_PROCESS	KIPAN	1.2e-15	5e-09	NA
131356	CNA_chromosome_level	chr1q22	GO_SULFUR_COMPOUND_METABOLIC_PROCESS	KIPAN	1.6e-28	6.6e-22	NA
131357	CNA_chromosome_level	chr6q26	GO_SULFUR_COMPOUND_METABOLIC_PROCESS	KIPAN	6.3e-16	2.6e-09	NA
131358	CNA_chromosome_level	chr6p22	GO_SULFUR_COMPOUND_METABOLIC_PROCESS	KIPAN	5.1e-20	2.1e-13	NA
131359	CNA_chromosome_level	chr11q21	GO_SULFUR_COMPOUND_METABOLIC_PROCESS	KIPAN	1.7e-17	7.1e-11	NA
131360	CNA_chromosome_level	chr1q41	GO_SULFUR_COMPOUND_METABOLIC_PROCESS	KIPAN	2.2e-27	9.2e-21	NA
131361	CNA_chromosome_level	chr15q14	GO_SULFUR_COMPOUND_METABOLIC_PROCESS	KIPAN	1.6e-32	6.4e-26	NA
131362	CNA_chromosome_level	chr8q11	GO_SULFUR_COMPOUND_METABOLIC_PROCESS	KIPAN	2e-12	8.2e-06	NA
131363	CNA_chromosome_level	chr1q24	GO_SULFUR_COMPOUND_METABOLIC_PROCESS	KIPAN	2.7e-28	1.1e-21	NA
131364	CNA_chromosome_level	chr4q23	GO_SULFUR_COMPOUND_METABOLIC_PROCESS	KIPAN	4.8e-37	2e-30	NA
131365	CNA_chromosome_level	chrxq26	GO_SULFUR_COMPOUND_METABOLIC_PROCESS	KIPAN	4.7e-10	0.0019	NA
131366	CNA_chromosome_level	chr3p23	GO_SULFUR_COMPOUND_METABOLIC_PROCESS	KIPAN	3.5e-25	1.4e-18	NA
131367	CNA_chromosome_level	chr12q13	GO_SULFUR_COMPOUND_METABOLIC_PROCESS	KIPAN	1.3e-14	5.3e-08	NA
131368	CNA_chromosome_level	chr9q31	GO_SULFUR_COMPOUND_METABOLIC_PROCESS	KIPAN	2.5e-12	1e-05	NA
131369	CNA_chromosome_level	chr2p12	GO_SULFUR_COMPOUND_METABOLIC_PROCESS	KIPAN	7.3e-23	3e-16	NA
131370	CNA_chromosome_level	chr1q44	GO_SULFUR_COMPOUND_METABOLIC_PROCESS	KIPAN	2.9e-27	1.2e-20	NA
131371	CNA_chromosome_level	chr2q35	GO_SULFUR_COMPOUND_METABOLIC_PROCESS	KIPAN	9.8e-24	4e-17	NA
131372	CNA_chromosome_level	chr6q14	GO_SULFUR_COMPOUND_METABOLIC_PROCESS	KIPAN	2.7e-18	1.1e-11	NA
131373	CNA_chromosome_level	chr18q11	GO_SULFUR_COMPOUND_METABOLIC_PROCESS	KIPAN	2.1e-17	8.6e-11	NA
131374	CNA_chromosome_level	chr16p11	GO_SULFUR_COMPOUND_METABOLIC_PROCESS	KIPAN	5.1e-09	0.021	NA
131375	CNA_chromosome_level	chr12p13	GO_SULFUR_COMPOUND_METABOLIC_PROCESS	KIPAN	3.2e-13	1.3e-06	NA
131376	CNA_chromosome_level	chr3q11	GO_SULFUR_COMPOUND_METABOLIC_PROCESS	KIPAN	4.3e-12	1.8e-05	NA
131377	CNA_chromosome_level	chr6q22	GO_SULFUR_COMPOUND_METABOLIC_PROCESS	KIPAN	2.4e-16	9.8e-10	NA
131378	CNA_chromosome_level	chr12q11	GO_SULFUR_COMPOUND_METABOLIC_PROCESS	KIPAN	1.4e-14	5.8e-08	NA
131379	CNA_chromosome_level	chr18p11	GO_SULFUR_COMPOUND_METABOLIC_PROCESS	KIPAN	5e-20	2e-13	NA
131380	CNA_chromosome_level	chr17q11	GO_SULFUR_COMPOUND_METABOLIC_PROCESS	KIPAN	5.5e-30	2.3e-23	NA
131381	CNA_chromosome_level	chrxq24	GO_SULFUR_COMPOUND_METABOLIC_PROCESS	KIPAN	5.2e-29	2.1e-22	NA
131382	CNA_chromosome_level	chr6q12	GO_SULFUR_COMPOUND_METABOLIC_PROCESS	KIPAN	7.4e-20	3e-13	NA
131383	CNA_chromosome_level	chr6p	GO_SULFUR_COMPOUND_METABOLIC_PROCESS	KIPAN	8.6e-21	3.5e-14	NA
131384	CNA_chromosome_level	chr9p24	GO_SULFUR_COMPOUND_METABOLIC_PROCESS	KIPAN	1.1e-14	4.4e-08	NA
131385	CNA_chromosome_level	chr11p11	GO_SULFUR_COMPOUND_METABOLIC_PROCESS	KIPAN	8e-22	3.3e-15	NA
131386	CNA_chromosome_level	chr4q13	GO_SULFUR_COMPOUND_METABOLIC_PROCESS	KIPAN	1.4e-38	5.5e-32	NA
131387	CNA_chromosome_level	chr16q11	GO_SULFUR_COMPOUND_METABOLIC_PROCESS	KIPAN	8e-09	0.033	NA
131388	CNA_chromosome_level	chr8p22	GO_SULFUR_COMPOUND_METABOLIC_PROCESS	KIPAN	2.7e-14	1.1e-07	NA
131389	CNA_chromosome_level	chr14q24	GO_SULFUR_COMPOUND_METABOLIC_PROCESS	KIPAN	3.5e-36	1.5e-29	NA
131390	CNA_chromosome_level	chr1q12	GO_SULFUR_COMPOUND_METABOLIC_PROCESS	KIPAN	1.7e-28	6.9e-22	NA
131391	CNA_chromosome_level	chr15q21	GO_SULFUR_COMPOUND_METABOLIC_PROCESS	KIPAN	6e-32	2.4e-25	NA
131392	CNA_chromosome_level	chr11p13	GO_SULFUR_COMPOUND_METABOLIC_PROCESS	KIPAN	1.2e-16	4.8e-10	NA
131393	CNA_chromosome_level	chr17p12	GO_SULFUR_COMPOUND_METABOLIC_PROCESS	KIPAN	1.2e-29	5e-23	NA
131394	CNA_chromosome_level	chr4q32	GO_SULFUR_COMPOUND_METABOLIC_PROCESS	KIPAN	6.5e-34	2.6e-27	NA
131395	CNA_chromosome_level	chr4q11	GO_SULFUR_COMPOUND_METABOLIC_PROCESS	KIPAN	9.2e-39	3.8e-32	NA
131396	CNA_chromosome_level	chr14q31	GO_SULFUR_COMPOUND_METABOLIC_PROCESS	KIPAN	4.3e-35	1.7e-28	NA
131397	CNA_chromosome_level	chr2p14	GO_SULFUR_COMPOUND_METABOLIC_PROCESS	KIPAN	4.2e-23	1.7e-16	NA
131398	CNA_chromosome_level	chr5q23	GO_SUPEROXIDE_METABOLIC_PROCESS	KIPAN	1.7e-47	7e-41	NA
131399	CNA_chromosome_level	chr16q24	GO_SUPEROXIDE_METABOLIC_PROCESS	KIPAN	5.5e-23	2.2e-16	NA
131400	CNA_chromosome_level	chr8q24	GO_SUPEROXIDE_METABOLIC_PROCESS	KIPAN	6.2e-16	2.5e-09	NA
131401	CNA_chromosome_level	chr13q11	GO_SUPEROXIDE_METABOLIC_PROCESS	KIPAN	5.5e-16	2.3e-09	NA
131402	CNA_chromosome_level	chr7p21	GO_SUPEROXIDE_METABOLIC_PROCESS	KIPAN	1.6e-23	6.6e-17	NA
131403	CNA_chromosome_level	chr10q23	GO_SUPEROXIDE_METABOLIC_PROCESS	KIPAN	2.5e-23	1e-16	NA
131404	CNA_chromosome_level	chr13q13	GO_SUPEROXIDE_METABOLIC_PROCESS	KIPAN	2.5e-16	1e-09	NA
131405	CNA_chromosome_level	chr10q21	GO_SUPEROXIDE_METABOLIC_PROCESS	KIPAN	1e-22	4.1e-16	NA
131406	CNA_chromosome_level	chr1p13	GO_SUPEROXIDE_METABOLIC_PROCESS	KIPAN	3.8e-53	1.5e-46	NA
131407	CNA_chromosome_level	chr4q12	GO_SUPEROXIDE_METABOLIC_PROCESS	KIPAN	7.4e-43	3e-36	NA
131408	CNA_chromosome_level	chr6q13	GO_SUPEROXIDE_METABOLIC_PROCESS	KIPAN	6.9e-30	2.8e-23	NA
131409	CNA_chromosome_level	chr2p22	GO_SUPEROXIDE_METABOLIC_PROCESS	KIPAN	1.1e-35	4.6e-29	NA
131410	CNA_chromosome_level	chr18q23	GO_SUPEROXIDE_METABOLIC_PROCESS	KIPAN	7.7e-34	3.2e-27	NA
131411	CNA_chromosome_level	chr8p11	GO_SUPEROXIDE_METABOLIC_PROCESS	KIPAN	4e-11	0.00016	NA
131412	CNA_chromosome_level	chr1p11	GO_SUPEROXIDE_METABOLIC_PROCESS	KIPAN	2.4e-58	9.9e-52	NA
131413	CNA_chromosome_level	chr9p12	GO_SUPEROXIDE_METABOLIC_PROCESS	KIPAN	7.7e-19	3.2e-12	NA
131414	CNA_chromosome_level	chr20p12	GO_SUPEROXIDE_METABOLIC_PROCESS	KIPAN	1.5e-16	6.2e-10	NA
131415	CNA_chromosome_level	chr7p13	GO_SUPEROXIDE_METABOLIC_PROCESS	KIPAN	4.1e-23	1.7e-16	NA
131416	CNA_chromosome_level	chr4p16	GO_SUPEROXIDE_METABOLIC_PROCESS	KIPAN	5.6e-41	2.3e-34	NA
131417	CNA_chromosome_level	chr8q22	GO_SUPEROXIDE_METABOLIC_PROCESS	KIPAN	3.5e-15	1.4e-08	NA
131418	CNA_chromosome_level	chr14q11	GO_SUPEROXIDE_METABOLIC_PROCESS	KIPAN	9.6e-34	3.9e-27	NA
131419	CNA_chromosome_level	chr10q25	GO_SUPEROXIDE_METABOLIC_PROCESS	KIPAN	1.9e-23	7.9e-17	NA
131420	CNA_chromosome_level	chr11q	GO_SUPEROXIDE_METABOLIC_PROCESS	KIPAN	3.6e-52	1.5e-45	NA
131421	CNA_chromosome_level	chr4p14	GO_SUPEROXIDE_METABOLIC_PROCESS	KIPAN	1e-43	4.1e-37	NA
131422	CNA_chromosome_level	chr15q26	GO_SUPEROXIDE_METABOLIC_PROCESS	KIPAN	6.7e-57	2.7e-50	NA
131423	CNA_chromosome_level	chr12q15	GO_SUPEROXIDE_METABOLIC_PROCESS	KIPAN	6.9e-19	2.8e-12	NA
131424	CNA_chromosome_level	chr4p12	GO_SUPEROXIDE_METABOLIC_PROCESS	KIPAN	1.5e-43	6e-37	NA
131425	CNA_chromosome_level	chr9q12	GO_SUPEROXIDE_METABOLIC_PROCESS	KIPAN	3e-18	1.2e-11	NA
131426	CNA_chromosome_level	chr2q22	GO_SUPEROXIDE_METABOLIC_PROCESS	KIPAN	1.9e-33	7.8e-27	NA
131427	CNA_chromosome_level	chr9q33	GO_SUPEROXIDE_METABOLIC_PROCESS	KIPAN	1.2e-17	4.9e-11	NA
131428	CNA_chromosome_level	chr18p	GO_SUPEROXIDE_METABOLIC_PROCESS	KIPAN	2.9e-34	1.2e-27	NA
131429	CNA_chromosome_level	chr12q14	GO_SUPEROXIDE_METABOLIC_PROCESS	KIPAN	8.6e-18	3.5e-11	NA
131430	CNA_chromosome_level	chr2q36	GO_SUPEROXIDE_METABOLIC_PROCESS	KIPAN	1.1e-27	4.3e-21	NA
131431	CNA_chromosome_level	chr9q22	GO_SUPEROXIDE_METABOLIC_PROCESS	KIPAN	1.5e-17	6.3e-11	NA
131432	CNA_chromosome_level	chr3p22	GO_SUPEROXIDE_METABOLIC_PROCESS	KIPAN	6.1e-77	2.5e-70	NA
131433	CNA_chromosome_level	chr6p11	GO_SUPEROXIDE_METABOLIC_PROCESS	KIPAN	7.5e-38	3.1e-31	NA
131434	CNA_chromosome_level	chr12q24	GO_SUPEROXIDE_METABOLIC_PROCESS	KIPAN	4.4e-16	1.8e-09	NA
131435	CNA_chromosome_level	chr2q32	GO_SUPEROXIDE_METABOLIC_PROCESS	KIPAN	9.9e-32	4.1e-25	NA
131436	CNA_chromosome_level	chr4q35	GO_SUPEROXIDE_METABOLIC_PROCESS	KIPAN	1.3e-40	5.3e-34	NA
131437	CNA_chromosome_level	chr3p14	GO_SUPEROXIDE_METABOLIC_PROCESS	KIPAN	1e-66	4.1e-60	NA
131438	CNA_chromosome_level	chr22q	GO_SUPEROXIDE_METABOLIC_PROCESS	KIPAN	1.2e-65	5e-59	NA
131439	CNA_chromosome_level	chr15q24	GO_SUPEROXIDE_METABOLIC_PROCESS	KIPAN	8.9e-56	3.7e-49	NA
131440	CNA_chromosome_level	chr2p	GO_SUPEROXIDE_METABOLIC_PROCESS	KIPAN	4.2e-36	1.7e-29	NA
131441	CNA_chromosome_level	chr13q31	GO_SUPEROXIDE_METABOLIC_PROCESS	KIPAN	1.6e-17	6.5e-11	NA
131442	CNA_chromosome_level	chr19p13	GO_SUPEROXIDE_METABOLIC_PROCESS	KIPAN	2.3e-61	9.5e-55	NA
131443	CNA_chromosome_level	chr12q22	GO_SUPEROXIDE_METABOLIC_PROCESS	KIPAN	3.6e-16	1.5e-09	NA
131444	CNA_chromosome_level	chr7p	GO_SUPEROXIDE_METABOLIC_PROCESS	KIPAN	2.6e-23	1.1e-16	NA
131445	CNA_chromosome_level	chr11q22	GO_SUPEROXIDE_METABOLIC_PROCESS	KIPAN	1.4e-47	5.8e-41	NA
131446	CNA_chromosome_level	chr16q22	GO_SUPEROXIDE_METABOLIC_PROCESS	KIPAN	1.3e-25	5.2e-19	NA
131447	CNA_chromosome_level	chr11q24	GO_SUPEROXIDE_METABOLIC_PROCESS	KIPAN	2.2e-48	8.9e-42	NA
131448	CNA_chromosome_level	chr5q12	GO_SUPEROXIDE_METABOLIC_PROCESS	KIPAN	8.3e-37	3.4e-30	NA
131449	CNA_chromosome_level	chr10p11	GO_SUPEROXIDE_METABOLIC_PROCESS	KIPAN	1.8e-28	7.5e-22	NA
131450	CNA_chromosome_level	chr5q21	GO_SUPEROXIDE_METABOLIC_PROCESS	KIPAN	3.3e-44	1.4e-37	NA
131451	CNA_chromosome_level	chr14q21	GO_SUPEROXIDE_METABOLIC_PROCESS	KIPAN	4.3e-33	1.8e-26	NA
131452	CNA_chromosome_level	chr1p35	GO_SUPEROXIDE_METABOLIC_PROCESS	KIPAN	2.3e-51	9.5e-45	NA
131453	CNA_chromosome_level	chr3p12	GO_SUPEROXIDE_METABOLIC_PROCESS	KIPAN	3.4e-42	1.4e-35	NA
131454	CNA_chromosome_level	chr4q21	GO_SUPEROXIDE_METABOLIC_PROCESS	KIPAN	7.8e-45	3.2e-38	NA
131455	CNA_chromosome_level	chr10p15	GO_SUPEROXIDE_METABOLIC_PROCESS	KIPAN	3.6e-28	1.5e-21	NA
131456	CNA_chromosome_level	chr18q21	GO_SUPEROXIDE_METABOLIC_PROCESS	KIPAN	8.3e-36	3.4e-29	NA
131457	CNA_chromosome_level	chr1p33	GO_SUPEROXIDE_METABOLIC_PROCESS	KIPAN	1.3e-51	5.5e-45	NA
131458	CNA_chromosome_level	chr11q12	GO_SUPEROXIDE_METABOLIC_PROCESS	KIPAN	6e-52	2.5e-45	NA
131459	CNA_chromosome_level	chr17q22	GO_SUPEROXIDE_METABOLIC_PROCESS	KIPAN	4.9e-77	2e-70	NA
131460	CNA_chromosome_level	chr1p31	GO_SUPEROXIDE_METABOLIC_PROCESS	KIPAN	1.1e-51	4.6e-45	NA
131461	CNA_chromosome_level	chr10p13	GO_SUPEROXIDE_METABOLIC_PROCESS	KIPAN	1.3e-27	5.1e-21	NA
131462	CNA_chromosome_level	chr14q13	GO_SUPEROXIDE_METABOLIC_PROCESS	KIPAN	3.3e-33	1.3e-26	NA
131463	CNA_chromosome_level	chr2q24	GO_SUPEROXIDE_METABOLIC_PROCESS	KIPAN	2.2e-33	9.2e-27	NA
131464	CNA_chromosome_level	chr22q13	GO_SUPEROXIDE_METABOLIC_PROCESS	KIPAN	5.6e-63	2.3e-56	NA
131465	CNA_chromosome_level	chr15q11	GO_SUPEROXIDE_METABOLIC_PROCESS	KIPAN	5.5e-57	2.2e-50	NA
131466	CNA_chromosome_level	chr1q43	GO_SUPEROXIDE_METABOLIC_PROCESS	KIPAN	3.9e-33	1.6e-26	NA
131467	CNA_chromosome_level	chr19p	GO_SUPEROXIDE_METABOLIC_PROCESS	KIPAN	9.4e-61	3.8e-54	NA
131468	CNA_chromosome_level	chr22q11	GO_SUPEROXIDE_METABOLIC_PROCESS	KIPAN	2.7e-64	1.1e-57	NA
131469	CNA_chromosome_level	chr7p11	GO_SUPEROXIDE_METABOLIC_PROCESS	KIPAN	5.9e-24	2.4e-17	NA
131470	CNA_chromosome_level	chr16q13	GO_SUPEROXIDE_METABOLIC_PROCESS	KIPAN	1.4e-26	5.9e-20	NA
131471	CNA_chromosome_level	chr1p22	GO_SUPEROXIDE_METABOLIC_PROCESS	KIPAN	1.4e-50	5.8e-44	NA
131472	CNA_chromosome_level	chr12p	GO_SUPEROXIDE_METABOLIC_PROCESS	KIPAN	2.9e-15	1.2e-08	NA
131473	CNA_chromosome_level	chr2q11	GO_SUPEROXIDE_METABOLIC_PROCESS	KIPAN	4.3e-34	1.7e-27	NA
131474	CNA_chromosome_level	chr9p21	GO_SUPEROXIDE_METABOLIC_PROCESS	KIPAN	2.5e-20	1e-13	NA
131475	CNA_chromosome_level	chr4q33	GO_SUPEROXIDE_METABOLIC_PROCESS	KIPAN	3.4e-40	1.4e-33	NA
131476	CNA_chromosome_level	chr2p11	GO_SUPEROXIDE_METABOLIC_PROCESS	KIPAN	2.7e-36	1.1e-29	NA
131477	CNA_chromosome_level	chr2q34	GO_SUPEROXIDE_METABOLIC_PROCESS	KIPAN	2.3e-28	9.5e-22	NA
131478	CNA_chromosome_level	chr17q23	GO_SUPEROXIDE_METABOLIC_PROCESS	KIPAN	2e-75	8.3e-69	NA
131479	CNA_chromosome_level	chr14q23	GO_SUPEROXIDE_METABOLIC_PROCESS	KIPAN	5.6e-33	2.3e-26	NA
131480	CNA_chromosome_level	chr5q33	GO_SUPEROXIDE_METABOLIC_PROCESS	KIPAN	2e-51	8.1e-45	NA
131481	CNA_chromosome_level	chr6q27	GO_SUPEROXIDE_METABOLIC_PROCESS	KIPAN	4.6e-26	1.9e-19	NA
131482	CNA_chromosome_level	chr10q11	GO_SUPEROXIDE_METABOLIC_PROCESS	KIPAN	1.1e-24	4.3e-18	NA
131483	CNA_chromosome_level	chr5p12	GO_SUPEROXIDE_METABOLIC_PROCESS	KIPAN	1.4e-34	5.6e-28	NA
131484	CNA_chromosome_level	chr1q21	GO_SUPEROXIDE_METABOLIC_PROCESS	KIPAN	1.1e-45	4.4e-39	NA
131485	CNA_chromosome_level	chr4q24	GO_SUPEROXIDE_METABOLIC_PROCESS	KIPAN	1.5e-43	6.3e-37	NA
131486	CNA_chromosome_level	chr7q31	GO_SUPEROXIDE_METABOLIC_PROCESS	KIPAN	4.5e-24	1.8e-17	NA
131487	CNA_chromosome_level	chr6p21	GO_SUPEROXIDE_METABOLIC_PROCESS	KIPAN	1.5e-38	6.1e-32	NA
131488	CNA_chromosome_level	chr17q	GO_SUPEROXIDE_METABOLIC_PROCESS	KIPAN	1.6e-77	6.6e-71	NA
131489	CNA_chromosome_level	chr5q15	GO_SUPEROXIDE_METABOLIC_PROCESS	KIPAN	2.4e-39	9.8e-33	NA
131490	CNA_chromosome_level	chr2q13	GO_SUPEROXIDE_METABOLIC_PROCESS	KIPAN	3.7e-33	1.5e-26	NA
131491	CNA_chromosome_level	chr1q23	GO_SUPEROXIDE_METABOLIC_PROCESS	KIPAN	6.2e-46	2.5e-39	NA
131492	CNA_chromosome_level	chr6q23	GO_SUPEROXIDE_METABOLIC_PROCESS	KIPAN	2.3e-25	9.6e-19	NA
131493	CNA_chromosome_level	chr11q14	GO_SUPEROXIDE_METABOLIC_PROCESS	KIPAN	2.6e-46	1.1e-39	NA
131494	CNA_chromosome_level	chr5p14	GO_SUPEROXIDE_METABOLIC_PROCESS	KIPAN	1e-32	4.1e-26	NA
131495	CNA_chromosome_level	chr5q31	GO_SUPEROXIDE_METABOLIC_PROCESS	KIPAN	6.7e-49	2.7e-42	NA
131496	CNA_chromosome_level	chr2p24	GO_SUPEROXIDE_METABOLIC_PROCESS	KIPAN	3.6e-36	1.5e-29	NA
131497	CNA_chromosome_level	chr9p11	GO_SUPEROXIDE_METABOLIC_PROCESS	KIPAN	1.1e-18	4.7e-12	NA
131498	CNA_chromosome_level	chr4q26	GO_SUPEROXIDE_METABOLIC_PROCESS	KIPAN	4.9e-43	2e-36	NA
131499	CNA_chromosome_level	chr1q25	GO_SUPEROXIDE_METABOLIC_PROCESS	KIPAN	8.2e-45	3.4e-38	NA
131500	CNA_chromosome_level	chr5q14	GO_SUPEROXIDE_METABOLIC_PROCESS	KIPAN	8.1e-41	3.3e-34	NA
131501	CNA_chromosome_level	chr4q28	GO_SUPEROXIDE_METABOLIC_PROCESS	KIPAN	1e-44	4.1e-38	NA
131502	CNA_chromosome_level	chr1q42	GO_SUPEROXIDE_METABOLIC_PROCESS	KIPAN	3.7e-41	1.5e-34	NA
131503	CNA_chromosome_level	chr6p25	GO_SUPEROXIDE_METABOLIC_PROCESS	KIPAN	3.6e-38	1.5e-31	NA
131504	CNA_chromosome_level	chr13q34	GO_SUPEROXIDE_METABOLIC_PROCESS	KIPAN	2e-17	8.3e-11	NA
131505	CNA_chromosome_level	chr8q12	GO_SUPEROXIDE_METABOLIC_PROCESS	KIPAN	1.9e-14	7.6e-08	NA
131506	CNA_chromosome_level	chr4q22	GO_SUPEROXIDE_METABOLIC_PROCESS	KIPAN	6e-44	2.5e-37	NA
131507	CNA_chromosome_level	chr7q22	GO_SUPEROXIDE_METABOLIC_PROCESS	KIPAN	4e-22	1.6e-15	NA
131508	CNA_chromosome_level	chr6p23	GO_SUPEROXIDE_METABOLIC_PROCESS	KIPAN	4.1e-39	1.7e-32	NA
131509	CNA_chromosome_level	chr8p21	GO_SUPEROXIDE_METABOLIC_PROCESS	KIPAN	4.6e-11	0.00019	NA
131510	CNA_chromosome_level	chr5q35	GO_SUPEROXIDE_METABOLIC_PROCESS	KIPAN	1.5e-49	6e-43	NA
131511	CNA_chromosome_level	chr13q32	GO_SUPEROXIDE_METABOLIC_PROCESS	KIPAN	3.6e-17	1.5e-10	NA
131512	CNA_chromosome_level	chr12q12	GO_SUPEROXIDE_METABOLIC_PROCESS	KIPAN	1.8e-17	7.4e-11	NA
131513	CNA_chromosome_level	chr3p24	GO_SUPEROXIDE_METABOLIC_PROCESS	KIPAN	3.4e-77	1.4e-70	NA
131514	CNA_chromosome_level	chr7q33	GO_SUPEROXIDE_METABOLIC_PROCESS	KIPAN	2.4e-23	9.9e-17	NA
131515	CNA_chromosome_level	chr12p12	GO_SUPEROXIDE_METABOLIC_PROCESS	KIPAN	4.4e-16	1.8e-09	NA
131516	CNA_chromosome_level	chr9p23	GO_SUPEROXIDE_METABOLIC_PROCESS	KIPAN	2.4e-19	1e-12	NA
131517	CNA_chromosome_level	chr7p14	GO_SUPEROXIDE_METABOLIC_PROCESS	KIPAN	3.3e-23	1.3e-16	NA
131518	CNA_chromosome_level	chr6q21	GO_SUPEROXIDE_METABOLIC_PROCESS	KIPAN	6.4e-26	2.6e-19	NA
131519	CNA_chromosome_level	chr15q13	GO_SUPEROXIDE_METABOLIC_PROCESS	KIPAN	1.1e-56	4.5e-50	NA
131520	CNA_chromosome_level	chr3q22	GO_SUPEROXIDE_METABOLIC_PROCESS	KIPAN	2.3e-09	0.0096	NA
131521	CNA_chromosome_level	chr6q15	GO_SUPEROXIDE_METABOLIC_PROCESS	KIPAN	6.9e-29	2.8e-22	NA
131522	CNA_chromosome_level	chr4q31	GO_SUPEROXIDE_METABOLIC_PROCESS	KIPAN	4.3e-44	1.7e-37	NA
131523	CNA_chromosome_level	chr3q12	GO_SUPEROXIDE_METABOLIC_PROCESS	KIPAN	6.9e-14	2.8e-07	NA
131524	CNA_chromosome_level	chr13q22	GO_SUPEROXIDE_METABOLIC_PROCESS	KIPAN	1.2e-17	5.1e-11	NA
131525	CNA_chromosome_level	chr15q15	GO_SUPEROXIDE_METABOLIC_PROCESS	KIPAN	4.9e-56	2e-49	NA
131526	CNA_chromosome_level	chr3p26	GO_SUPEROXIDE_METABOLIC_PROCESS	KIPAN	8.3e-77	3.4e-70	NA
131527	CNA_chromosome_level	chr17q12	GO_SUPEROXIDE_METABOLIC_PROCESS	KIPAN	1e-75	4.1e-69	NA
131528	CNA_chromosome_level	chr11p12	GO_SUPEROXIDE_METABOLIC_PROCESS	KIPAN	7.4e-45	3e-38	NA
131529	CNA_chromosome_level	chr7p12	GO_SUPEROXIDE_METABOLIC_PROCESS	KIPAN	5.9e-23	2.4e-16	NA
131530	CNA_chromosome_level	chr6q	GO_SUPEROXIDE_METABOLIC_PROCESS	KIPAN	9.1e-27	3.7e-20	NA
131531	CNA_chromosome_level	chr19q13	GO_SUPEROXIDE_METABOLIC_PROCESS	KIPAN	1.1e-61	4.7e-55	NA
131532	CNA_chromosome_level	chr16p12	GO_SUPEROXIDE_METABOLIC_PROCESS	KIPAN	4.6e-27	1.9e-20	NA
131533	CNA_chromosome_level	chr1q32	GO_SUPEROXIDE_METABOLIC_PROCESS	KIPAN	4.6e-46	1.9e-39	NA
131534	CNA_chromosome_level	chr8p23	GO_SUPEROXIDE_METABOLIC_PROCESS	KIPAN	7.1e-11	0.00029	NA
131535	CNA_chromosome_level	chr2p15	GO_SUPEROXIDE_METABOLIC_PROCESS	KIPAN	3.9e-36	1.6e-29	NA
131536	CNA_chromosome_level	chr18q12	GO_SUPEROXIDE_METABOLIC_PROCESS	KIPAN	1.2e-34	5e-28	NA
131537	CNA_chromosome_level	chr17p13	GO_SUPEROXIDE_METABOLIC_PROCESS	KIPAN	1.1e-56	4.3e-50	NA
131538	CNA_chromosome_level	chr14q	GO_SUPEROXIDE_METABOLIC_PROCESS	KIPAN	8.5e-31	3.5e-24	NA
131539	CNA_chromosome_level	chr11p14	GO_SUPEROXIDE_METABOLIC_PROCESS	KIPAN	5.6e-40	2.3e-33	NA
131540	CNA_chromosome_level	chr1q	GO_SUPEROXIDE_METABOLIC_PROCESS	KIPAN	5.9e-47	2.4e-40	NA
131541	CNA_chromosome_level	chr9q32	GO_SUPEROXIDE_METABOLIC_PROCESS	KIPAN	1.5e-17	6.2e-11	NA
131542	CNA_chromosome_level	chr20q12	GO_SUPEROXIDE_METABOLIC_PROCESS	KIPAN	3.4e-15	1.4e-08	NA
131543	CNA_chromosome_level	chr14q32	GO_SUPEROXIDE_METABOLIC_PROCESS	KIPAN	8.8e-31	3.6e-24	NA
131544	CNA_chromosome_level	chr7p22	GO_SUPEROXIDE_METABOLIC_PROCESS	KIPAN	1.9e-23	7.8e-17	NA
131545	CNA_chromosome_level	chr5q	GO_SUPEROXIDE_METABOLIC_PROCESS	KIPAN	1.8e-46	7.3e-40	NA
131546	CNA_chromosome_level	chr21q21	GO_SUPEROXIDE_METABOLIC_PROCESS	KIPAN	4.4e-17	1.8e-10	NA
131547	CNA_chromosome_level	chr2p13	GO_SUPEROXIDE_METABOLIC_PROCESS	KIPAN	2.6e-36	1.1e-29	NA
131548	CNA_chromosome_level	chr16q12	GO_SUPEROXIDE_METABOLIC_PROCESS	KIPAN	1.4e-26	5.8e-20	NA
131549	CNA_chromosome_level	chr3p	GO_SUPEROXIDE_METABOLIC_PROCESS	KIPAN	1e-77	4.2e-71	NA
131550	CNA_chromosome_level	chr10q22	GO_SUPEROXIDE_METABOLIC_PROCESS	KIPAN	5.8e-23	2.4e-16	NA
131551	CNA_chromosome_level	chr17p11	GO_SUPEROXIDE_METABOLIC_PROCESS	KIPAN	2.4e-58	1e-51	NA
131552	CNA_chromosome_level	chr15q22	GO_SUPEROXIDE_METABOLIC_PROCESS	KIPAN	1.3e-58	5.2e-52	NA
131553	CNA_chromosome_level	chr10q	GO_SUPEROXIDE_METABOLIC_PROCESS	KIPAN	2.8e-24	1.1e-17	NA
131554	CNA_chromosome_level	chr1q31	GO_SUPEROXIDE_METABOLIC_PROCESS	KIPAN	1.9e-45	7.9e-39	NA
131555	CNA_chromosome_level	chr10q24	GO_SUPEROXIDE_METABOLIC_PROCESS	KIPAN	1.6e-23	6.7e-17	NA
131556	CNA_chromosome_level	chr13q14	GO_SUPEROXIDE_METABOLIC_PROCESS	KIPAN	2.5e-16	1e-09	NA
131557	CNA_chromosome_level	chr11p	GO_SUPEROXIDE_METABOLIC_PROCESS	KIPAN	3.1e-44	1.3e-37	NA
131558	CNA_chromosome_level	chr14q12	GO_SUPEROXIDE_METABOLIC_PROCESS	KIPAN	2.1e-33	8.5e-27	NA
131559	CNA_chromosome_level	chr4q	GO_SUPEROXIDE_METABOLIC_PROCESS	KIPAN	6.6e-58	2.7e-51	NA
131560	CNA_chromosome_level	chr1p34	GO_SUPEROXIDE_METABOLIC_PROCESS	KIPAN	3e-51	1.2e-44	NA
131561	CNA_chromosome_level	chr2q23	GO_SUPEROXIDE_METABOLIC_PROCESS	KIPAN	1.9e-33	7.7e-27	NA
131562	CNA_chromosome_level	chr6q16	GO_SUPEROXIDE_METABOLIC_PROCESS	KIPAN	4.4e-27	1.8e-20	NA
131563	CNA_chromosome_level	chr16q21	GO_SUPEROXIDE_METABOLIC_PROCESS	KIPAN	4e-26	1.6e-19	NA
131564	CNA_chromosome_level	chr9q13	GO_SUPEROXIDE_METABOLIC_PROCESS	KIPAN	1.8e-17	7.5e-11	NA
131565	CNA_chromosome_level	chr15q25	GO_SUPEROXIDE_METABOLIC_PROCESS	KIPAN	2.2e-55	9e-49	NA
131566	CNA_chromosome_level	chr18q22	GO_SUPEROXIDE_METABOLIC_PROCESS	KIPAN	6.9e-35	2.8e-28	NA
131567	CNA_chromosome_level	chr2q21	GO_SUPEROXIDE_METABOLIC_PROCESS	KIPAN	7e-33	2.8e-26	NA
131568	CNA_chromosome_level	chr3p25	GO_SUPEROXIDE_METABOLIC_PROCESS	KIPAN	3.4e-77	1.4e-70	NA
131569	CNA_chromosome_level	chr20p13	GO_SUPEROXIDE_METABOLIC_PROCESS	KIPAN	1.7e-16	7.1e-10	NA
131570	CNA_chromosome_level	chr8q21	GO_SUPEROXIDE_METABOLIC_PROCESS	KIPAN	2.6e-15	1e-08	NA
131571	CNA_chromosome_level	chr4p15	GO_SUPEROXIDE_METABOLIC_PROCESS	KIPAN	2e-43	8e-37	NA
131572	CNA_chromosome_level	chr12p11	GO_SUPEROXIDE_METABOLIC_PROCESS	KIPAN	8.1e-16	3.3e-09	NA
131573	CNA_chromosome_level	chr9p13	GO_SUPEROXIDE_METABOLIC_PROCESS	KIPAN	1.3e-18	5.4e-12	NA
131574	CNA_chromosome_level	chr2q37	GO_SUPEROXIDE_METABOLIC_PROCESS	KIPAN	7e-26	2.9e-19	NA
131575	CNA_chromosome_level	chr16p	GO_SUPEROXIDE_METABOLIC_PROCESS	KIPAN	1.5e-27	6.2e-21	NA
131576	CNA_chromosome_level	chr13q12	GO_SUPEROXIDE_METABOLIC_PROCESS	KIPAN	2.2e-16	9.1e-10	NA
131577	CNA_chromosome_level	chr3p21	GO_SUPEROXIDE_METABOLIC_PROCESS	KIPAN	1.4e-75	5.8e-69	NA
131578	CNA_chromosome_level	chr1p12	GO_SUPEROXIDE_METABOLIC_PROCESS	KIPAN	5e-55	2e-48	NA
131579	CNA_chromosome_level	chr4p11	GO_SUPEROXIDE_METABOLIC_PROCESS	KIPAN	4.8e-45	2e-38	NA
131580	CNA_chromosome_level	chr10q26	GO_SUPEROXIDE_METABOLIC_PROCESS	KIPAN	4.6e-24	1.9e-17	NA
131581	CNA_chromosome_level	chr13q21	GO_SUPEROXIDE_METABOLIC_PROCESS	KIPAN	7.3e-17	3e-10	NA
131582	CNA_chromosome_level	chr15q23	GO_SUPEROXIDE_METABOLIC_PROCESS	KIPAN	4.9e-56	2e-49	NA
131583	CNA_chromosome_level	chr2p21	GO_SUPEROXIDE_METABOLIC_PROCESS	KIPAN	8.1e-36	3.3e-29	NA
131584	CNA_chromosome_level	chr19q12	GO_SUPEROXIDE_METABOLIC_PROCESS	KIPAN	2.6e-61	1e-54	NA
131585	CNA_chromosome_level	chr20p11	GO_SUPEROXIDE_METABOLIC_PROCESS	KIPAN	4.6e-16	1.9e-09	NA
131586	CNA_chromosome_level	chr5q22	GO_SUPEROXIDE_METABOLIC_PROCESS	KIPAN	6.8e-45	2.8e-38	NA
131587	CNA_chromosome_level	chr4p13	GO_SUPEROXIDE_METABOLIC_PROCESS	KIPAN	8.4e-43	3.4e-36	NA
131588	CNA_chromosome_level	chr8q23	GO_SUPEROXIDE_METABOLIC_PROCESS	KIPAN	3.4e-13	1.4e-06	NA
131589	CNA_chromosome_level	chr19p12	GO_SUPEROXIDE_METABOLIC_PROCESS	KIPAN	3e-59	1.2e-52	NA
131590	CNA_chromosome_level	chr21q22	GO_SUPEROXIDE_METABOLIC_PROCESS	KIPAN	3.3e-17	1.4e-10	NA
131591	CNA_chromosome_level	chr4q34	GO_SUPEROXIDE_METABOLIC_PROCESS	KIPAN	1.4e-40	5.8e-34	NA
131592	CNA_chromosome_level	chr11q23	GO_SUPEROXIDE_METABOLIC_PROCESS	KIPAN	3.6e-47	1.5e-40	NA
131593	CNA_chromosome_level	chr10p14	GO_SUPEROXIDE_METABOLIC_PROCESS	KIPAN	7e-27	2.9e-20	NA
131594	CNA_chromosome_level	chr9q34	GO_SUPEROXIDE_METABOLIC_PROCESS	KIPAN	2.9e-17	1.2e-10	NA
131595	CNA_chromosome_level	chr15q	GO_SUPEROXIDE_METABOLIC_PROCESS	KIPAN	2.6e-59	1.1e-52	NA
131596	CNA_chromosome_level	chr7q	GO_SUPEROXIDE_METABOLIC_PROCESS	KIPAN	2.2e-22	9.2e-16	NA
131597	CNA_chromosome_level	chr2q33	GO_SUPEROXIDE_METABOLIC_PROCESS	KIPAN	1.6e-30	6.7e-24	NA
131598	CNA_chromosome_level	chr8q	GO_SUPEROXIDE_METABOLIC_PROCESS	KIPAN	6.5e-16	2.7e-09	NA
131599	CNA_chromosome_level	chr22q12	GO_SUPEROXIDE_METABOLIC_PROCESS	KIPAN	1.7e-65	6.8e-59	NA
131600	CNA_chromosome_level	chr6p12	GO_SUPEROXIDE_METABOLIC_PROCESS	KIPAN	5.8e-38	2.4e-31	NA
131601	CNA_chromosome_level	chr7q21	GO_SUPEROXIDE_METABOLIC_PROCESS	KIPAN	1.8e-22	7.3e-16	NA
131602	CNA_chromosome_level	chr16q23	GO_SUPEROXIDE_METABOLIC_PROCESS	KIPAN	9.9e-24	4e-17	NA
131603	CNA_chromosome_level	chr11q25	GO_SUPEROXIDE_METABOLIC_PROCESS	KIPAN	3.2e-48	1.3e-41	NA
131604	CNA_chromosome_level	chr5q11	GO_SUPEROXIDE_METABOLIC_PROCESS	KIPAN	2.6e-36	1.1e-29	NA
131605	CNA_chromosome_level	chr21q11	GO_SUPEROXIDE_METABOLIC_PROCESS	KIPAN	1.7e-17	7e-11	NA
131606	CNA_chromosome_level	chr11q13	GO_SUPEROXIDE_METABOLIC_PROCESS	KIPAN	8.7e-52	3.6e-45	NA
131607	CNA_chromosome_level	chr9p	GO_SUPEROXIDE_METABOLIC_PROCESS	KIPAN	3.7e-19	1.5e-12	NA
131608	CNA_chromosome_level	chr17q25	GO_SUPEROXIDE_METABOLIC_PROCESS	KIPAN	1.9e-73	7.8e-67	NA
131609	CNA_chromosome_level	chr6q25	GO_SUPEROXIDE_METABOLIC_PROCESS	KIPAN	5.3e-25	2.2e-18	NA
131610	CNA_chromosome_level	chr10p12	GO_SUPEROXIDE_METABOLIC_PROCESS	KIPAN	3.2e-27	1.3e-20	NA
131611	CNA_chromosome_level	chr7q36	GO_SUPEROXIDE_METABOLIC_PROCESS	KIPAN	1.6e-20	6.6e-14	NA
131612	CNA_chromosome_level	chrxp11	GO_SUPEROXIDE_METABOLIC_PROCESS	KIPAN	1.8e-44	7.2e-38	NA
131613	CNA_chromosome_level	chr9q21	GO_SUPEROXIDE_METABOLIC_PROCESS	KIPAN	1.4e-17	5.6e-11	NA
131614	CNA_chromosome_level	chr1p32	GO_SUPEROXIDE_METABOLIC_PROCESS	KIPAN	1.5e-51	6.3e-45	NA
131615	CNA_chromosome_level	chr12q21	GO_SUPEROXIDE_METABOLIC_PROCESS	KIPAN	5.1e-17	2.1e-10	NA
131616	CNA_chromosome_level	chr8p12	GO_SUPEROXIDE_METABOLIC_PROCESS	KIPAN	1.8e-11	7.2e-05	NA
131617	CNA_chromosome_level	chr11q11	GO_SUPEROXIDE_METABOLIC_PROCESS	KIPAN	6e-49	2.5e-42	NA
131618	CNA_chromosome_level	chr12q23	GO_SUPEROXIDE_METABOLIC_PROCESS	KIPAN	2.5e-16	1e-09	NA
131619	CNA_chromosome_level	chr1p36	GO_SUPEROXIDE_METABOLIC_PROCESS	KIPAN	2e-52	8.1e-46	NA
131620	CNA_chromosome_level	chr2p23	GO_SUPEROXIDE_METABOLIC_PROCESS	KIPAN	4.5e-36	1.9e-29	NA
131621	CNA_chromosome_level	chr2q31	GO_SUPEROXIDE_METABOLIC_PROCESS	KIPAN	8.6e-33	3.5e-26	NA
131622	CNA_chromosome_level	chr3p13	GO_SUPEROXIDE_METABOLIC_PROCESS	KIPAN	2.8e-45	1.2e-38	NA
131623	CNA_chromosome_level	chr2q	GO_SUPEROXIDE_METABOLIC_PROCESS	KIPAN	1.5e-29	6e-23	NA
131624	CNA_chromosome_level	chr3p11	GO_SUPEROXIDE_METABOLIC_PROCESS	KIPAN	3.6e-23	1.5e-16	NA
131625	CNA_chromosome_level	chr17q21	GO_SUPEROXIDE_METABOLIC_PROCESS	KIPAN	1.1e-77	4.6e-71	NA
131626	CNA_chromosome_level	chr13q33	GO_SUPEROXIDE_METABOLIC_PROCESS	KIPAN	9.9e-18	4.1e-11	NA
131627	CNA_chromosome_level	chr11p15	GO_SUPEROXIDE_METABOLIC_PROCESS	KIPAN	6.6e-40	2.7e-33	NA
131628	CNA_chromosome_level	chr1p21	GO_SUPEROXIDE_METABOLIC_PROCESS	KIPAN	8.3e-51	3.4e-44	NA
131629	CNA_chromosome_level	chr3q13	GO_SUPEROXIDE_METABOLIC_PROCESS	KIPAN	4.4e-16	1.8e-09	NA
131630	CNA_chromosome_level	chr5p13	GO_SUPEROXIDE_METABOLIC_PROCESS	KIPAN	2.2e-30	9.1e-24	NA
131631	CNA_chromosome_level	chr14q22	GO_SUPEROXIDE_METABOLIC_PROCESS	KIPAN	6.2e-33	2.5e-26	NA
131632	CNA_chromosome_level	chr9p22	GO_SUPEROXIDE_METABOLIC_PROCESS	KIPAN	1.8e-20	7.5e-14	NA
131633	CNA_chromosome_level	chr4q27	GO_SUPEROXIDE_METABOLIC_PROCESS	KIPAN	5.5e-44	2.2e-37	NA
131634	CNA_chromosome_level	chr2p25	GO_SUPEROXIDE_METABOLIC_PROCESS	KIPAN	1.2e-36	4.7e-30	NA
131635	CNA_chromosome_level	chr6p24	GO_SUPEROXIDE_METABOLIC_PROCESS	KIPAN	2.8e-38	1.2e-31	NA
131636	CNA_chromosome_level	chr1p	GO_SUPEROXIDE_METABOLIC_PROCESS	KIPAN	1.1e-52	4.5e-46	NA
131637	CNA_chromosome_level	chr2q12	GO_SUPEROXIDE_METABOLIC_PROCESS	KIPAN	9.6e-34	3.9e-27	NA
131638	CNA_chromosome_level	chr8q13	GO_SUPEROXIDE_METABOLIC_PROCESS	KIPAN	2.6e-15	1.1e-08	NA
131639	CNA_chromosome_level	chr2p16	GO_SUPEROXIDE_METABOLIC_PROCESS	KIPAN	2.6e-36	1.1e-29	NA
131640	CNA_chromosome_level	chr12q	GO_SUPEROXIDE_METABOLIC_PROCESS	KIPAN	1.4e-16	5.8e-10	NA
131641	CNA_chromosome_level	chr4q25	GO_SUPEROXIDE_METABOLIC_PROCESS	KIPAN	2.6e-43	1.1e-36	NA
131642	CNA_chromosome_level	chr20q13	GO_SUPEROXIDE_METABOLIC_PROCESS	KIPAN	3.8e-15	1.6e-08	NA
131643	CNA_chromosome_level	chr5q34	GO_SUPEROXIDE_METABOLIC_PROCESS	KIPAN	9.8e-52	4e-45	NA
131644	CNA_chromosome_level	chr17q24	GO_SUPEROXIDE_METABOLIC_PROCESS	KIPAN	1.1e-75	4.3e-69	NA
131645	CNA_chromosome_level	chr2q14	GO_SUPEROXIDE_METABOLIC_PROCESS	KIPAN	3.8e-33	1.5e-26	NA
131646	CNA_chromosome_level	chr7q35	GO_SUPEROXIDE_METABOLIC_PROCESS	KIPAN	1.5e-21	6e-15	NA
131647	CNA_chromosome_level	chr5q13	GO_SUPEROXIDE_METABOLIC_PROCESS	KIPAN	2.3e-35	9.4e-29	NA
131648	CNA_chromosome_level	chr19q	GO_SUPEROXIDE_METABOLIC_PROCESS	KIPAN	7e-61	2.9e-54	NA
131649	CNA_chromosome_level	chr5q32	GO_SUPEROXIDE_METABOLIC_PROCESS	KIPAN	7.4e-51	3e-44	NA
131650	CNA_chromosome_level	chr20q11	GO_SUPEROXIDE_METABOLIC_PROCESS	KIPAN	1.6e-15	6.7e-09	NA
131651	CNA_chromosome_level	chr6q24	GO_SUPEROXIDE_METABOLIC_PROCESS	KIPAN	3.6e-25	1.5e-18	NA
131652	CNA_chromosome_level	chr5p15	GO_SUPEROXIDE_METABOLIC_PROCESS	KIPAN	1e-31	4.2e-25	NA
131653	CNA_chromosome_level	chr1q22	GO_SUPEROXIDE_METABOLIC_PROCESS	KIPAN	1.4e-45	5.6e-39	NA
131654	CNA_chromosome_level	chr6q26	GO_SUPEROXIDE_METABOLIC_PROCESS	KIPAN	2e-25	8.2e-19	NA
131655	CNA_chromosome_level	chr6p22	GO_SUPEROXIDE_METABOLIC_PROCESS	KIPAN	2.1e-38	8.6e-32	NA
131656	CNA_chromosome_level	chr11q21	GO_SUPEROXIDE_METABOLIC_PROCESS	KIPAN	3.1e-36	1.3e-29	NA
131657	CNA_chromosome_level	chr1q41	GO_SUPEROXIDE_METABOLIC_PROCESS	KIPAN	3.9e-42	1.6e-35	NA
131658	CNA_chromosome_level	chr15q14	GO_SUPEROXIDE_METABOLIC_PROCESS	KIPAN	3.1e-56	1.2e-49	NA
131659	CNA_chromosome_level	chr8q11	GO_SUPEROXIDE_METABOLIC_PROCESS	KIPAN	1.9e-14	7.7e-08	NA
131660	CNA_chromosome_level	chr1q24	GO_SUPEROXIDE_METABOLIC_PROCESS	KIPAN	3.8e-46	1.6e-39	NA
131661	CNA_chromosome_level	chr4q23	GO_SUPEROXIDE_METABOLIC_PROCESS	KIPAN	9.9e-44	4.1e-37	NA
131662	CNA_chromosome_level	chrxq26	GO_SUPEROXIDE_METABOLIC_PROCESS	KIPAN	5.7e-15	2.4e-08	NA
131663	CNA_chromosome_level	chr3p23	GO_SUPEROXIDE_METABOLIC_PROCESS	KIPAN	7.1e-78	2.9e-71	NA
131664	CNA_chromosome_level	chr12q13	GO_SUPEROXIDE_METABOLIC_PROCESS	KIPAN	2.2e-17	9.2e-11	NA
131665	CNA_chromosome_level	chr9q31	GO_SUPEROXIDE_METABOLIC_PROCESS	KIPAN	2.4e-17	9.8e-11	NA
131666	CNA_chromosome_level	chr2p12	GO_SUPEROXIDE_METABOLIC_PROCESS	KIPAN	5e-36	2e-29	NA
131667	CNA_chromosome_level	chr1q44	GO_SUPEROXIDE_METABOLIC_PROCESS	KIPAN	5.9e-40	2.4e-33	NA
131668	CNA_chromosome_level	chr7q34	GO_SUPEROXIDE_METABOLIC_PROCESS	KIPAN	2e-22	8.2e-16	NA
131669	CNA_chromosome_level	chr2q35	GO_SUPEROXIDE_METABOLIC_PROCESS	KIPAN	1.2e-27	4.9e-21	NA
131670	CNA_chromosome_level	chr6q14	GO_SUPEROXIDE_METABOLIC_PROCESS	KIPAN	2.3e-30	9.4e-24	NA
131671	CNA_chromosome_level	chr16p13	GO_SUPEROXIDE_METABOLIC_PROCESS	KIPAN	1.6e-28	6.5e-22	NA
131672	CNA_chromosome_level	chr18q11	GO_SUPEROXIDE_METABOLIC_PROCESS	KIPAN	8.4e-35	3.4e-28	NA
131673	CNA_chromosome_level	chr7q11	GO_SUPEROXIDE_METABOLIC_PROCESS	KIPAN	4.4e-23	1.8e-16	NA
131674	CNA_chromosome_level	chr3q21	GO_SUPEROXIDE_METABOLIC_PROCESS	KIPAN	3.6e-11	0.00015	NA
131675	CNA_chromosome_level	chr16p11	GO_SUPEROXIDE_METABOLIC_PROCESS	KIPAN	3.8e-27	1.6e-20	NA
131676	CNA_chromosome_level	chr12p13	GO_SUPEROXIDE_METABOLIC_PROCESS	KIPAN	1.8e-14	7.3e-08	NA
131677	CNA_chromosome_level	chr7p15	GO_SUPEROXIDE_METABOLIC_PROCESS	KIPAN	4.9e-23	2e-16	NA
131678	CNA_chromosome_level	chr3q11	GO_SUPEROXIDE_METABOLIC_PROCESS	KIPAN	6.8e-23	2.8e-16	NA
131679	CNA_chromosome_level	chr6q22	GO_SUPEROXIDE_METABOLIC_PROCESS	KIPAN	9.8e-26	4e-19	NA
131680	CNA_chromosome_level	chr7q32	GO_SUPEROXIDE_METABOLIC_PROCESS	KIPAN	7.1e-24	2.9e-17	NA
131681	CNA_chromosome_level	chr12q11	GO_SUPEROXIDE_METABOLIC_PROCESS	KIPAN	3.7e-17	1.5e-10	NA
131682	CNA_chromosome_level	chr18p11	GO_SUPEROXIDE_METABOLIC_PROCESS	KIPAN	4.6e-34	1.9e-27	NA
131683	CNA_chromosome_level	chr17q11	GO_SUPEROXIDE_METABOLIC_PROCESS	KIPAN	1.9e-74	7.7e-68	NA
131684	CNA_chromosome_level	chrxq24	GO_SUPEROXIDE_METABOLIC_PROCESS	KIPAN	7.2e-56	3e-49	NA
131685	CNA_chromosome_level	chr6q12	GO_SUPEROXIDE_METABOLIC_PROCESS	KIPAN	1.2e-34	5e-28	NA
131686	CNA_chromosome_level	chr3q	GO_SUPEROXIDE_METABOLIC_PROCESS	KIPAN	5e-11	2e-04	NA
131687	CNA_chromosome_level	chr6p	GO_SUPEROXIDE_METABOLIC_PROCESS	KIPAN	1.1e-37	4.7e-31	NA
131688	CNA_chromosome_level	chr9p24	GO_SUPEROXIDE_METABOLIC_PROCESS	KIPAN	1.2e-19	4.9e-13	NA
131689	CNA_chromosome_level	chr11p11	GO_SUPEROXIDE_METABOLIC_PROCESS	KIPAN	7.7e-46	3.1e-39	NA
131690	CNA_chromosome_level	chr4q13	GO_SUPEROXIDE_METABOLIC_PROCESS	KIPAN	3.4e-45	1.4e-38	NA
131691	CNA_chromosome_level	chr16q11	GO_SUPEROXIDE_METABOLIC_PROCESS	KIPAN	6.7e-26	2.7e-19	NA
131692	CNA_chromosome_level	chr8p22	GO_SUPEROXIDE_METABOLIC_PROCESS	KIPAN	1e-11	4.3e-05	NA
131693	CNA_chromosome_level	chr14q24	GO_SUPEROXIDE_METABOLIC_PROCESS	KIPAN	7.4e-32	3e-25	NA
131694	CNA_chromosome_level	chr1q12	GO_SUPEROXIDE_METABOLIC_PROCESS	KIPAN	3.2e-50	1.3e-43	NA
131695	CNA_chromosome_level	chr15q21	GO_SUPEROXIDE_METABOLIC_PROCESS	KIPAN	5e-58	2e-51	NA
131696	CNA_chromosome_level	chr11p13	GO_SUPEROXIDE_METABOLIC_PROCESS	KIPAN	4.8e-39	2e-32	NA
131697	CNA_chromosome_level	chr17p12	GO_SUPEROXIDE_METABOLIC_PROCESS	KIPAN	6.6e-58	2.7e-51	NA
131698	CNA_chromosome_level	chr4q32	GO_SUPEROXIDE_METABOLIC_PROCESS	KIPAN	6.1e-42	2.5e-35	NA
131699	CNA_chromosome_level	chr4q11	GO_SUPEROXIDE_METABOLIC_PROCESS	KIPAN	3.6e-48	1.5e-41	NA
131700	CNA_chromosome_level	chr14q31	GO_SUPEROXIDE_METABOLIC_PROCESS	KIPAN	1e-30	4.1e-24	NA
131701	CNA_chromosome_level	chr2p14	GO_SUPEROXIDE_METABOLIC_PROCESS	KIPAN	7.8e-37	3.2e-30	NA
131702	CNA_chromosome_level	chr1p13	GO_S_ADENOSYLHOMOCYSTEINE_METABOLIC_PROCESS	KIPAN	1.2e-09	0.0051	NA
131703	CNA_chromosome_level	chr1p11	GO_S_ADENOSYLHOMOCYSTEINE_METABOLIC_PROCESS	KIPAN	9.6e-11	0.00039	NA
131704	CNA_chromosome_level	chr15q26	GO_S_ADENOSYLHOMOCYSTEINE_METABOLIC_PROCESS	KIPAN	9e-10	0.0037	NA
131705	CNA_chromosome_level	chr3p22	GO_S_ADENOSYLHOMOCYSTEINE_METABOLIC_PROCESS	KIPAN	5e-17	2.1e-10	NA
131706	CNA_chromosome_level	chr2q32	GO_S_ADENOSYLHOMOCYSTEINE_METABOLIC_PROCESS	KIPAN	2.5e-09	0.01	NA
131707	CNA_chromosome_level	chr3p14	GO_S_ADENOSYLHOMOCYSTEINE_METABOLIC_PROCESS	KIPAN	8.6e-16	3.5e-09	NA
131708	CNA_chromosome_level	chr15q24	GO_S_ADENOSYLHOMOCYSTEINE_METABOLIC_PROCESS	KIPAN	5.3e-09	0.022	NA
131709	CNA_chromosome_level	chr1p35	GO_S_ADENOSYLHOMOCYSTEINE_METABOLIC_PROCESS	KIPAN	5.9e-13	2.4e-06	NA
131710	CNA_chromosome_level	chr3p12	GO_S_ADENOSYLHOMOCYSTEINE_METABOLIC_PROCESS	KIPAN	4.9e-13	2e-06	NA
131711	CNA_chromosome_level	chr11q12	GO_S_ADENOSYLHOMOCYSTEINE_METABOLIC_PROCESS	KIPAN	2.3e-09	0.0095	NA
131712	CNA_chromosome_level	chr17q22	GO_S_ADENOSYLHOMOCYSTEINE_METABOLIC_PROCESS	KIPAN	6.1e-09	0.025	NA
131713	CNA_chromosome_level	chr2q24	GO_S_ADENOSYLHOMOCYSTEINE_METABOLIC_PROCESS	KIPAN	6.9e-09	0.028	NA
131714	CNA_chromosome_level	chr17q23	GO_S_ADENOSYLHOMOCYSTEINE_METABOLIC_PROCESS	KIPAN	2.2e-09	0.0088	NA
131715	CNA_chromosome_level	chr17q	GO_S_ADENOSYLHOMOCYSTEINE_METABOLIC_PROCESS	KIPAN	4.2e-09	0.017	NA
131716	CNA_chromosome_level	chr3p24	GO_S_ADENOSYLHOMOCYSTEINE_METABOLIC_PROCESS	KIPAN	1.2e-17	5e-11	NA
131717	CNA_chromosome_level	chr3p26	GO_S_ADENOSYLHOMOCYSTEINE_METABOLIC_PROCESS	KIPAN	3.8e-18	1.5e-11	NA
131718	CNA_chromosome_level	chr17q12	GO_S_ADENOSYLHOMOCYSTEINE_METABOLIC_PROCESS	KIPAN	1.5e-09	0.0063	NA
131719	CNA_chromosome_level	chr19q13	GO_S_ADENOSYLHOMOCYSTEINE_METABOLIC_PROCESS	KIPAN	5.4e-10	0.0022	NA
131720	CNA_chromosome_level	chr17p13	GO_S_ADENOSYLHOMOCYSTEINE_METABOLIC_PROCESS	KIPAN	1.2e-10	5e-04	NA
131721	CNA_chromosome_level	chr3p	GO_S_ADENOSYLHOMOCYSTEINE_METABOLIC_PROCESS	KIPAN	2.4e-17	9.9e-11	NA
131722	CNA_chromosome_level	chr17p11	GO_S_ADENOSYLHOMOCYSTEINE_METABOLIC_PROCESS	KIPAN	7.1e-11	0.00029	NA
131723	CNA_chromosome_level	chr15q22	GO_S_ADENOSYLHOMOCYSTEINE_METABOLIC_PROCESS	KIPAN	1.1e-08	0.045	NA
131724	CNA_chromosome_level	chr15q25	GO_S_ADENOSYLHOMOCYSTEINE_METABOLIC_PROCESS	KIPAN	1.9e-09	0.0078	NA
131725	CNA_chromosome_level	chr3p25	GO_S_ADENOSYLHOMOCYSTEINE_METABOLIC_PROCESS	KIPAN	6.1e-18	2.5e-11	NA
131726	CNA_chromosome_level	chr3p21	GO_S_ADENOSYLHOMOCYSTEINE_METABOLIC_PROCESS	KIPAN	1.2e-16	4.8e-10	NA
131727	CNA_chromosome_level	chr1p12	GO_S_ADENOSYLHOMOCYSTEINE_METABOLIC_PROCESS	KIPAN	7.4e-10	0.003	NA
131728	CNA_chromosome_level	chr15q23	GO_S_ADENOSYLHOMOCYSTEINE_METABOLIC_PROCESS	KIPAN	7.9e-09	0.032	NA
131729	CNA_chromosome_level	chr19q12	GO_S_ADENOSYLHOMOCYSTEINE_METABOLIC_PROCESS	KIPAN	1.6e-10	0.00065	NA
131730	CNA_chromosome_level	chr19p12	GO_S_ADENOSYLHOMOCYSTEINE_METABOLIC_PROCESS	KIPAN	1e-09	0.0041	NA
131731	CNA_chromosome_level	chr15q	GO_S_ADENOSYLHOMOCYSTEINE_METABOLIC_PROCESS	KIPAN	2.5e-09	0.01	NA
131732	CNA_chromosome_level	chr11q13	GO_S_ADENOSYLHOMOCYSTEINE_METABOLIC_PROCESS	KIPAN	7e-09	0.029	NA
131733	CNA_chromosome_level	chr17q25	GO_S_ADENOSYLHOMOCYSTEINE_METABOLIC_PROCESS	KIPAN	1.1e-08	0.045	NA
131734	CNA_chromosome_level	chr11q11	GO_S_ADENOSYLHOMOCYSTEINE_METABOLIC_PROCESS	KIPAN	4.8e-09	0.02	NA
131735	CNA_chromosome_level	chr1p36	GO_S_ADENOSYLHOMOCYSTEINE_METABOLIC_PROCESS	KIPAN	9.5e-12	3.9e-05	NA
131736	CNA_chromosome_level	chr2q31	GO_S_ADENOSYLHOMOCYSTEINE_METABOLIC_PROCESS	KIPAN	1.6e-09	0.0067	NA
131737	CNA_chromosome_level	chr3p13	GO_S_ADENOSYLHOMOCYSTEINE_METABOLIC_PROCESS	KIPAN	3.3e-11	0.00013	NA
131738	CNA_chromosome_level	chr3p11	GO_S_ADENOSYLHOMOCYSTEINE_METABOLIC_PROCESS	KIPAN	1.1e-10	0.00045	NA
131739	CNA_chromosome_level	chr17q21	GO_S_ADENOSYLHOMOCYSTEINE_METABOLIC_PROCESS	KIPAN	3.4e-09	0.014	NA
131740	CNA_chromosome_level	chr1p	GO_S_ADENOSYLHOMOCYSTEINE_METABOLIC_PROCESS	KIPAN	5.8e-12	2.4e-05	NA
131741	CNA_chromosome_level	chr2p16	GO_S_ADENOSYLHOMOCYSTEINE_METABOLIC_PROCESS	KIPAN	7.4e-09	0.03	NA
131742	CNA_chromosome_level	chr17q24	GO_S_ADENOSYLHOMOCYSTEINE_METABOLIC_PROCESS	KIPAN	5.1e-09	0.021	NA
131743	CNA_chromosome_level	chr19q	GO_S_ADENOSYLHOMOCYSTEINE_METABOLIC_PROCESS	KIPAN	8.9e-10	0.0036	NA
131744	CNA_chromosome_level	chr3p23	GO_S_ADENOSYLHOMOCYSTEINE_METABOLIC_PROCESS	KIPAN	2.3e-17	9.6e-11	NA
131745	CNA_chromosome_level	chr17q11	GO_S_ADENOSYLHOMOCYSTEINE_METABOLIC_PROCESS	KIPAN	1e-09	0.0041	NA
131746	CNA_chromosome_level	chrxq24	GO_S_ADENOSYLHOMOCYSTEINE_METABOLIC_PROCESS	KIPAN	7e-11	0.00029	NA
131747	CNA_chromosome_level	chr17p12	GO_S_ADENOSYLHOMOCYSTEINE_METABOLIC_PROCESS	KIPAN	2e-10	0.00081	NA
131748	CNA_chromosome_level	chr14q31	GO_S_ADENOSYLHOMOCYSTEINE_METABOLIC_PROCESS	KIPAN	7.4e-09	0.03	NA
131749	CNA_chromosome_level	chr2p14	GO_S_ADENOSYLHOMOCYSTEINE_METABOLIC_PROCESS	KIPAN	1e-08	0.041	NA
131750	CNA_chromosome_level	chr5q23	GO_S_ADENOSYLMETHIONINE_METABOLIC_PROCESS	KIPAN	1e-23	4.2e-17	NA
131751	CNA_chromosome_level	chr13q11	GO_S_ADENOSYLMETHIONINE_METABOLIC_PROCESS	KIPAN	6.3e-11	0.00026	NA
131752	CNA_chromosome_level	chr7p21	GO_S_ADENOSYLMETHIONINE_METABOLIC_PROCESS	KIPAN	4e-12	1.6e-05	NA
131753	CNA_chromosome_level	chr13q13	GO_S_ADENOSYLMETHIONINE_METABOLIC_PROCESS	KIPAN	3.5e-11	0.00014	NA
131754	CNA_chromosome_level	chr1p13	GO_S_ADENOSYLMETHIONINE_METABOLIC_PROCESS	KIPAN	2.1e-26	8.5e-20	NA
