## Supplementary data 2: TCGA associations for "Cancer metabolic subtypes and their association with molecular and clinical features": suppl.tcga_assoc.csv (part 14 of 87)

	feature	variable	met	tumor	pval	global_bonf	confirmed_in_ccle
131755	CNA_chromosome_level	chr6q13	GO_S_ADENOSYLMETHIONINE_METABOLIC_PROCESS	KIPAN	7.3e-09	0.03	NA
131756	CNA_chromosome_level	chr2p22	GO_S_ADENOSYLMETHIONINE_METABOLIC_PROCESS	KIPAN	3e-19	1.2e-12	NA
131757	CNA_chromosome_level	chr1p11	GO_S_ADENOSYLMETHIONINE_METABOLIC_PROCESS	KIPAN	2.4e-28	9.8e-22	NA
131758	CNA_chromosome_level	chr20p12	GO_S_ADENOSYLMETHIONINE_METABOLIC_PROCESS	KIPAN	2.1e-13	8.5e-07	NA
131759	CNA_chromosome_level	chr7p13	GO_S_ADENOSYLMETHIONINE_METABOLIC_PROCESS	KIPAN	2.3e-12	9.5e-06	NA
131760	CNA_chromosome_level	chr10q25	GO_S_ADENOSYLMETHIONINE_METABOLIC_PROCESS	KIPAN	5.6e-09	0.023	NA
131761	CNA_chromosome_level	chr2q22	GO_S_ADENOSYLMETHIONINE_METABOLIC_PROCESS	KIPAN	6.4e-20	2.6e-13	NA
131762	CNA_chromosome_level	chr2q36	GO_S_ADENOSYLMETHIONINE_METABOLIC_PROCESS	KIPAN	3.6e-18	1.5e-11	NA
131763	CNA_chromosome_level	chr3p22	GO_S_ADENOSYLMETHIONINE_METABOLIC_PROCESS	KIPAN	6.3e-56	2.6e-49	NA
131764	CNA_chromosome_level	chr6p11	GO_S_ADENOSYLMETHIONINE_METABOLIC_PROCESS	KIPAN	4.4e-15	1.8e-08	NA
131765	CNA_chromosome_level	chr2q32	GO_S_ADENOSYLMETHIONINE_METABOLIC_PROCESS	KIPAN	7.2e-20	2.9e-13	NA
131766	CNA_chromosome_level	chr3p14	GO_S_ADENOSYLMETHIONINE_METABOLIC_PROCESS	KIPAN	1e-45	4.3e-39	NA
131767	CNA_chromosome_level	chr2p	GO_S_ADENOSYLMETHIONINE_METABOLIC_PROCESS	KIPAN	8.4e-21	3.4e-14	NA
131768	CNA_chromosome_level	chr13q31	GO_S_ADENOSYLMETHIONINE_METABOLIC_PROCESS	KIPAN	6.9e-14	2.8e-07	NA
131769	CNA_chromosome_level	chr7p	GO_S_ADENOSYLMETHIONINE_METABOLIC_PROCESS	KIPAN	2.2e-12	9e-06	NA
131770	CNA_chromosome_level	chr5q12	GO_S_ADENOSYLMETHIONINE_METABOLIC_PROCESS	KIPAN	2.6e-09	0.01	NA
131771	CNA_chromosome_level	chr10p11	GO_S_ADENOSYLMETHIONINE_METABOLIC_PROCESS	KIPAN	1.3e-12	5.3e-06	NA
131772	CNA_chromosome_level	chr5q21	GO_S_ADENOSYLMETHIONINE_METABOLIC_PROCESS	KIPAN	2e-19	8.2e-13	NA
131773	CNA_chromosome_level	chr1p35	GO_S_ADENOSYLMETHIONINE_METABOLIC_PROCESS	KIPAN	8.3e-31	3.4e-24	NA
131774	CNA_chromosome_level	chr3p12	GO_S_ADENOSYLMETHIONINE_METABOLIC_PROCESS	KIPAN	4.1e-26	1.7e-19	NA
131775	CNA_chromosome_level	chr10p15	GO_S_ADENOSYLMETHIONINE_METABOLIC_PROCESS	KIPAN	6.5e-12	2.6e-05	NA
131776	CNA_chromosome_level	chr1p33	GO_S_ADENOSYLMETHIONINE_METABOLIC_PROCESS	KIPAN	7.2e-26	3e-19	NA
131777	CNA_chromosome_level	chr1p31	GO_S_ADENOSYLMETHIONINE_METABOLIC_PROCESS	KIPAN	1.1e-23	4.3e-17	NA
131778	CNA_chromosome_level	chr10p13	GO_S_ADENOSYLMETHIONINE_METABOLIC_PROCESS	KIPAN	6.7e-12	2.7e-05	NA
131779	CNA_chromosome_level	chr2q24	GO_S_ADENOSYLMETHIONINE_METABOLIC_PROCESS	KIPAN	2.1e-19	8.5e-13	NA
131780	CNA_chromosome_level	chr1q43	GO_S_ADENOSYLMETHIONINE_METABOLIC_PROCESS	KIPAN	1e-14	4.2e-08	NA
131781	CNA_chromosome_level	chr7p11	GO_S_ADENOSYLMETHIONINE_METABOLIC_PROCESS	KIPAN	1.6e-14	6.5e-08	NA
131782	CNA_chromosome_level	chr1p22	GO_S_ADENOSYLMETHIONINE_METABOLIC_PROCESS	KIPAN	6.6e-25	2.7e-18	NA
131783	CNA_chromosome_level	chr2q11	GO_S_ADENOSYLMETHIONINE_METABOLIC_PROCESS	KIPAN	7.1e-19	2.9e-12	NA
131784	CNA_chromosome_level	chr2p11	GO_S_ADENOSYLMETHIONINE_METABOLIC_PROCESS	KIPAN	3.5e-20	1.4e-13	NA
131785	CNA_chromosome_level	chr2q34	GO_S_ADENOSYLMETHIONINE_METABOLIC_PROCESS	KIPAN	4.9e-19	2e-12	NA
131786	CNA_chromosome_level	chr5q33	GO_S_ADENOSYLMETHIONINE_METABOLIC_PROCESS	KIPAN	1.8e-23	7.3e-17	NA
131787	CNA_chromosome_level	chr10q11	GO_S_ADENOSYLMETHIONINE_METABOLIC_PROCESS	KIPAN	2e-09	0.0081	NA
131788	CNA_chromosome_level	chr1q21	GO_S_ADENOSYLMETHIONINE_METABOLIC_PROCESS	KIPAN	2.2e-21	9.1e-15	NA
131789	CNA_chromosome_level	chr7q31	GO_S_ADENOSYLMETHIONINE_METABOLIC_PROCESS	KIPAN	6.2e-14	2.5e-07	NA
131790	CNA_chromosome_level	chr6p21	GO_S_ADENOSYLMETHIONINE_METABOLIC_PROCESS	KIPAN	6.1e-16	2.5e-09	NA
131791	CNA_chromosome_level	chr5q15	GO_S_ADENOSYLMETHIONINE_METABOLIC_PROCESS	KIPAN	4.8e-15	2e-08	NA
131792	CNA_chromosome_level	chr2q13	GO_S_ADENOSYLMETHIONINE_METABOLIC_PROCESS	KIPAN	1.1e-18	4.6e-12	NA
131793	CNA_chromosome_level	chr1q23	GO_S_ADENOSYLMETHIONINE_METABOLIC_PROCESS	KIPAN	3.5e-22	1.4e-15	NA
131794	CNA_chromosome_level	chr5q31	GO_S_ADENOSYLMETHIONINE_METABOLIC_PROCESS	KIPAN	5.4e-24	2.2e-17	NA
131795	CNA_chromosome_level	chr2p24	GO_S_ADENOSYLMETHIONINE_METABOLIC_PROCESS	KIPAN	3.9e-20	1.6e-13	NA
131796	CNA_chromosome_level	chr1q25	GO_S_ADENOSYLMETHIONINE_METABOLIC_PROCESS	KIPAN	1.5e-22	6.1e-16	NA
131797	CNA_chromosome_level	chr5q14	GO_S_ADENOSYLMETHIONINE_METABOLIC_PROCESS	KIPAN	1.6e-11	6.6e-05	NA
131798	CNA_chromosome_level	chr1q42	GO_S_ADENOSYLMETHIONINE_METABOLIC_PROCESS	KIPAN	1.4e-19	5.8e-13	NA
131799	CNA_chromosome_level	chr6p25	GO_S_ADENOSYLMETHIONINE_METABOLIC_PROCESS	KIPAN	2.2e-15	9.2e-09	NA
131800	CNA_chromosome_level	chr13q34	GO_S_ADENOSYLMETHIONINE_METABOLIC_PROCESS	KIPAN	5.8e-13	2.4e-06	NA
131801	CNA_chromosome_level	chr7q22	GO_S_ADENOSYLMETHIONINE_METABOLIC_PROCESS	KIPAN	3.5e-13	1.4e-06	NA
131802	CNA_chromosome_level	chr6p23	GO_S_ADENOSYLMETHIONINE_METABOLIC_PROCESS	KIPAN	8.1e-15	3.3e-08	NA
131803	CNA_chromosome_level	chr5q35	GO_S_ADENOSYLMETHIONINE_METABOLIC_PROCESS	KIPAN	1.1e-23	4.6e-17	NA
131804	CNA_chromosome_level	chr13q32	GO_S_ADENOSYLMETHIONINE_METABOLIC_PROCESS	KIPAN	7.9e-13	3.2e-06	NA
131805	CNA_chromosome_level	chr3p24	GO_S_ADENOSYLMETHIONINE_METABOLIC_PROCESS	KIPAN	1.5e-56	6.2e-50	NA
131806	CNA_chromosome_level	chr7q33	GO_S_ADENOSYLMETHIONINE_METABOLIC_PROCESS	KIPAN	1.5e-13	6e-07	NA
131807	CNA_chromosome_level	chr7p14	GO_S_ADENOSYLMETHIONINE_METABOLIC_PROCESS	KIPAN	1.6e-12	6.6e-06	NA
131808	CNA_chromosome_level	chr13q22	GO_S_ADENOSYLMETHIONINE_METABOLIC_PROCESS	KIPAN	4.1e-13	1.7e-06	NA
131809	CNA_chromosome_level	chr3p26	GO_S_ADENOSYLMETHIONINE_METABOLIC_PROCESS	KIPAN	1.3e-56	5.5e-50	NA
131810	CNA_chromosome_level	chr7p12	GO_S_ADENOSYLMETHIONINE_METABOLIC_PROCESS	KIPAN	9e-13	3.7e-06	NA
131811	CNA_chromosome_level	chr1q32	GO_S_ADENOSYLMETHIONINE_METABOLIC_PROCESS	KIPAN	2e-22	8.3e-16	NA
131812	CNA_chromosome_level	chr2p15	GO_S_ADENOSYLMETHIONINE_METABOLIC_PROCESS	KIPAN	1.4e-19	5.7e-13	NA
131813	CNA_chromosome_level	chr1q	GO_S_ADENOSYLMETHIONINE_METABOLIC_PROCESS	KIPAN	1.7e-22	7.1e-16	NA
131814	CNA_chromosome_level	chr20q12	GO_S_ADENOSYLMETHIONINE_METABOLIC_PROCESS	KIPAN	5e-13	2.1e-06	NA
131815	CNA_chromosome_level	chr7p22	GO_S_ADENOSYLMETHIONINE_METABOLIC_PROCESS	KIPAN	5.8e-13	2.4e-06	NA
131816	CNA_chromosome_level	chr5q	GO_S_ADENOSYLMETHIONINE_METABOLIC_PROCESS	KIPAN	6.9e-19	2.8e-12	NA
131817	CNA_chromosome_level	chr21q21	GO_S_ADENOSYLMETHIONINE_METABOLIC_PROCESS	KIPAN	7.2e-09	0.029	NA
131818	CNA_chromosome_level	chr2p13	GO_S_ADENOSYLMETHIONINE_METABOLIC_PROCESS	KIPAN	1.1e-19	4.6e-13	NA
131819	CNA_chromosome_level	chr3p	GO_S_ADENOSYLMETHIONINE_METABOLIC_PROCESS	KIPAN	1e-56	4.2e-50	NA
131820	CNA_chromosome_level	chr10q	GO_S_ADENOSYLMETHIONINE_METABOLIC_PROCESS	KIPAN	6.3e-12	2.6e-05	NA
131821	CNA_chromosome_level	chr1q31	GO_S_ADENOSYLMETHIONINE_METABOLIC_PROCESS	KIPAN	3.5e-22	1.4e-15	NA
131822	CNA_chromosome_level	chr13q14	GO_S_ADENOSYLMETHIONINE_METABOLIC_PROCESS	KIPAN	3.2e-11	0.00013	NA
131823	CNA_chromosome_level	chr1p34	GO_S_ADENOSYLMETHIONINE_METABOLIC_PROCESS	KIPAN	7.8e-26	3.2e-19	NA
131824	CNA_chromosome_level	chr2q23	GO_S_ADENOSYLMETHIONINE_METABOLIC_PROCESS	KIPAN	1.4e-19	5.7e-13	NA
131825	CNA_chromosome_level	chr2q21	GO_S_ADENOSYLMETHIONINE_METABOLIC_PROCESS	KIPAN	9.4e-20	3.8e-13	NA
131826	CNA_chromosome_level	chr3p25	GO_S_ADENOSYLMETHIONINE_METABOLIC_PROCESS	KIPAN	6.8e-57	2.8e-50	NA
131827	CNA_chromosome_level	chr20p13	GO_S_ADENOSYLMETHIONINE_METABOLIC_PROCESS	KIPAN	8.3e-12	3.4e-05	NA
131828	CNA_chromosome_level	chr2q37	GO_S_ADENOSYLMETHIONINE_METABOLIC_PROCESS	KIPAN	3.4e-18	1.4e-11	NA
131829	CNA_chromosome_level	chr13q12	GO_S_ADENOSYLMETHIONINE_METABOLIC_PROCESS	KIPAN	3.8e-11	0.00016	NA
131830	CNA_chromosome_level	chr3p21	GO_S_ADENOSYLMETHIONINE_METABOLIC_PROCESS	KIPAN	2.1e-54	8.7e-48	NA
131831	CNA_chromosome_level	chr1p12	GO_S_ADENOSYLMETHIONINE_METABOLIC_PROCESS	KIPAN	7.2e-27	2.9e-20	NA
131832	CNA_chromosome_level	chr10q26	GO_S_ADENOSYLMETHIONINE_METABOLIC_PROCESS	KIPAN	9.3e-09	0.038	NA
131833	CNA_chromosome_level	chr13q21	GO_S_ADENOSYLMETHIONINE_METABOLIC_PROCESS	KIPAN	2.1e-12	8.6e-06	NA
131834	CNA_chromosome_level	chr2p21	GO_S_ADENOSYLMETHIONINE_METABOLIC_PROCESS	KIPAN	2.8e-19	1.1e-12	NA
131835	CNA_chromosome_level	chr20p11	GO_S_ADENOSYLMETHIONINE_METABOLIC_PROCESS	KIPAN	7.4e-13	3e-06	NA
131836	CNA_chromosome_level	chr5q22	GO_S_ADENOSYLMETHIONINE_METABOLIC_PROCESS	KIPAN	5.5e-21	2.2e-14	NA
131837	CNA_chromosome_level	chr21q22	GO_S_ADENOSYLMETHIONINE_METABOLIC_PROCESS	KIPAN	9.5e-09	0.039	NA
131838	CNA_chromosome_level	chr10p14	GO_S_ADENOSYLMETHIONINE_METABOLIC_PROCESS	KIPAN	2.2e-11	9e-05	NA
131839	CNA_chromosome_level	chr7q	GO_S_ADENOSYLMETHIONINE_METABOLIC_PROCESS	KIPAN	7e-13	2.9e-06	NA
131840	CNA_chromosome_level	chr2q33	GO_S_ADENOSYLMETHIONINE_METABOLIC_PROCESS	KIPAN	1.7e-20	7.1e-14	NA
131841	CNA_chromosome_level	chr6p12	GO_S_ADENOSYLMETHIONINE_METABOLIC_PROCESS	KIPAN	7.4e-16	3e-09	NA
131842	CNA_chromosome_level	chr7q21	GO_S_ADENOSYLMETHIONINE_METABOLIC_PROCESS	KIPAN	4.1e-13	1.7e-06	NA
131843	CNA_chromosome_level	chr10p12	GO_S_ADENOSYLMETHIONINE_METABOLIC_PROCESS	KIPAN	1.4e-12	5.6e-06	NA
131844	CNA_chromosome_level	chr7q36	GO_S_ADENOSYLMETHIONINE_METABOLIC_PROCESS	KIPAN	2.2e-12	8.8e-06	NA
131845	CNA_chromosome_level	chr1p32	GO_S_ADENOSYLMETHIONINE_METABOLIC_PROCESS	KIPAN	8.2e-25	3.4e-18	NA
131846	CNA_chromosome_level	chr1p36	GO_S_ADENOSYLMETHIONINE_METABOLIC_PROCESS	KIPAN	5.9e-31	2.4e-24	NA
131847	CNA_chromosome_level	chr2p23	GO_S_ADENOSYLMETHIONINE_METABOLIC_PROCESS	KIPAN	3.4e-19	1.4e-12	NA
131848	CNA_chromosome_level	chr2q31	GO_S_ADENOSYLMETHIONINE_METABOLIC_PROCESS	KIPAN	1.3e-19	5.5e-13	NA
131849	CNA_chromosome_level	chr3p13	GO_S_ADENOSYLMETHIONINE_METABOLIC_PROCESS	KIPAN	2e-25	8.4e-19	NA
131850	CNA_chromosome_level	chr2q	GO_S_ADENOSYLMETHIONINE_METABOLIC_PROCESS	KIPAN	1.1e-18	4.6e-12	NA
131851	CNA_chromosome_level	chr3p11	GO_S_ADENOSYLMETHIONINE_METABOLIC_PROCESS	KIPAN	9.8e-14	4e-07	NA
131852	CNA_chromosome_level	chr13q33	GO_S_ADENOSYLMETHIONINE_METABOLIC_PROCESS	KIPAN	1.2e-12	4.7e-06	NA
131853	CNA_chromosome_level	chr1p21	GO_S_ADENOSYLMETHIONINE_METABOLIC_PROCESS	KIPAN	6.3e-25	2.6e-18	NA
131854	CNA_chromosome_level	chr2p25	GO_S_ADENOSYLMETHIONINE_METABOLIC_PROCESS	KIPAN	2.2e-19	9.1e-13	NA
131855	CNA_chromosome_level	chr6p24	GO_S_ADENOSYLMETHIONINE_METABOLIC_PROCESS	KIPAN	1.3e-14	5.3e-08	NA
131856	CNA_chromosome_level	chr1p	GO_S_ADENOSYLMETHIONINE_METABOLIC_PROCESS	KIPAN	8.1e-31	3.3e-24	NA
131857	CNA_chromosome_level	chr2q12	GO_S_ADENOSYLMETHIONINE_METABOLIC_PROCESS	KIPAN	8.2e-19	3.3e-12	NA
131858	CNA_chromosome_level	chr2p16	GO_S_ADENOSYLMETHIONINE_METABOLIC_PROCESS	KIPAN	4.3e-19	1.8e-12	NA
131859	CNA_chromosome_level	chr20q13	GO_S_ADENOSYLMETHIONINE_METABOLIC_PROCESS	KIPAN	7.5e-13	3.1e-06	NA
131860	CNA_chromosome_level	chr5q34	GO_S_ADENOSYLMETHIONINE_METABOLIC_PROCESS	KIPAN	6.5e-24	2.6e-17	NA
131861	CNA_chromosome_level	chr2q14	GO_S_ADENOSYLMETHIONINE_METABOLIC_PROCESS	KIPAN	6.1e-19	2.5e-12	NA
131862	CNA_chromosome_level	chr7q35	GO_S_ADENOSYLMETHIONINE_METABOLIC_PROCESS	KIPAN	8.4e-13	3.4e-06	NA
131863	CNA_chromosome_level	chr5q13	GO_S_ADENOSYLMETHIONINE_METABOLIC_PROCESS	KIPAN	1.8e-09	0.0073	NA
131864	CNA_chromosome_level	chr5q32	GO_S_ADENOSYLMETHIONINE_METABOLIC_PROCESS	KIPAN	6.6e-24	2.7e-17	NA
131865	CNA_chromosome_level	chr20q11	GO_S_ADENOSYLMETHIONINE_METABOLIC_PROCESS	KIPAN	3.9e-13	1.6e-06	NA
131866	CNA_chromosome_level	chr1q22	GO_S_ADENOSYLMETHIONINE_METABOLIC_PROCESS	KIPAN	6.8e-22	2.8e-15	NA
131867	CNA_chromosome_level	chr6p22	GO_S_ADENOSYLMETHIONINE_METABOLIC_PROCESS	KIPAN	8.6e-16	3.5e-09	NA
131868	CNA_chromosome_level	chr1q41	GO_S_ADENOSYLMETHIONINE_METABOLIC_PROCESS	KIPAN	2.6e-20	1.1e-13	NA
131869	CNA_chromosome_level	chr1q24	GO_S_ADENOSYLMETHIONINE_METABOLIC_PROCESS	KIPAN	8.8e-23	3.6e-16	NA
131870	CNA_chromosome_level	chr3p23	GO_S_ADENOSYLMETHIONINE_METABOLIC_PROCESS	KIPAN	2.2e-56	8.9e-50	NA
131871	CNA_chromosome_level	chr2p12	GO_S_ADENOSYLMETHIONINE_METABOLIC_PROCESS	KIPAN	8.3e-20	3.4e-13	NA
131872	CNA_chromosome_level	chr1q44	GO_S_ADENOSYLMETHIONINE_METABOLIC_PROCESS	KIPAN	9.3e-19	3.8e-12	NA
131873	CNA_chromosome_level	chr7q34	GO_S_ADENOSYLMETHIONINE_METABOLIC_PROCESS	KIPAN	4.2e-13	1.7e-06	NA
131874	CNA_chromosome_level	chr2q35	GO_S_ADENOSYLMETHIONINE_METABOLIC_PROCESS	KIPAN	7.1e-18	2.9e-11	NA
131875	CNA_chromosome_level	chr6q14	GO_S_ADENOSYLMETHIONINE_METABOLIC_PROCESS	KIPAN	3e-09	0.012	NA
131876	CNA_chromosome_level	chr7q11	GO_S_ADENOSYLMETHIONINE_METABOLIC_PROCESS	KIPAN	1.9e-12	7.8e-06	NA
131877	CNA_chromosome_level	chr7p15	GO_S_ADENOSYLMETHIONINE_METABOLIC_PROCESS	KIPAN	3e-12	1.2e-05	NA
131878	CNA_chromosome_level	chr3q11	GO_S_ADENOSYLMETHIONINE_METABOLIC_PROCESS	KIPAN	1.5e-09	0.006	NA
131879	CNA_chromosome_level	chr7q32	GO_S_ADENOSYLMETHIONINE_METABOLIC_PROCESS	KIPAN	3.7e-14	1.5e-07	NA
131880	CNA_chromosome_level	chr6q12	GO_S_ADENOSYLMETHIONINE_METABOLIC_PROCESS	KIPAN	1.1e-10	0.00045	NA
131881	CNA_chromosome_level	chr6p	GO_S_ADENOSYLMETHIONINE_METABOLIC_PROCESS	KIPAN	7.2e-15	3e-08	NA
131882	CNA_chromosome_level	chr1q12	GO_S_ADENOSYLMETHIONINE_METABOLIC_PROCESS	KIPAN	2.4e-22	1e-15	NA
131883	CNA_chromosome_level	chr2p14	GO_S_ADENOSYLMETHIONINE_METABOLIC_PROCESS	KIPAN	4.5e-20	1.8e-13	NA
131884	CNA_chromosome_level	chr5q23	GO_TERPENOID_METABOLIC_PROCESS	KIPAN	4.3e-54	1.8e-47	NA
131885	CNA_chromosome_level	chr16q24	GO_TERPENOID_METABOLIC_PROCESS	KIPAN	9e-16	3.7e-09	NA
131886	CNA_chromosome_level	chr8q24	GO_TERPENOID_METABOLIC_PROCESS	KIPAN	3.2e-28	1.3e-21	NA
131887	CNA_chromosome_level	chr13q11	GO_TERPENOID_METABOLIC_PROCESS	KIPAN	2.9e-16	1.2e-09	NA
131888	CNA_chromosome_level	chr7p21	GO_TERPENOID_METABOLIC_PROCESS	KIPAN	3.8e-21	1.6e-14	NA
131889	CNA_chromosome_level	chr10q23	GO_TERPENOID_METABOLIC_PROCESS	KIPAN	1.3e-24	5.2e-18	NA
131890	CNA_chromosome_level	chr13q13	GO_TERPENOID_METABOLIC_PROCESS	KIPAN	7.8e-15	3.2e-08	NA
131891	CNA_chromosome_level	chr10q21	GO_TERPENOID_METABOLIC_PROCESS	KIPAN	3.1e-25	1.3e-18	NA
131892	CNA_chromosome_level	chr1p13	GO_TERPENOID_METABOLIC_PROCESS	KIPAN	2.5e-59	1e-52	NA
131893	CNA_chromosome_level	chr4q12	GO_TERPENOID_METABOLIC_PROCESS	KIPAN	4.5e-48	1.9e-41	NA
131894	CNA_chromosome_level	chr6q13	GO_TERPENOID_METABOLIC_PROCESS	KIPAN	2.7e-24	1.1e-17	NA
131895	CNA_chromosome_level	chr2p22	GO_TERPENOID_METABOLIC_PROCESS	KIPAN	6.1e-37	2.5e-30	NA
131896	CNA_chromosome_level	chr18q23	GO_TERPENOID_METABOLIC_PROCESS	KIPAN	6.3e-30	2.6e-23	NA
131897	CNA_chromosome_level	chr8p11	GO_TERPENOID_METABOLIC_PROCESS	KIPAN	2.3e-16	9.4e-10	NA
131898	CNA_chromosome_level	chr1p11	GO_TERPENOID_METABOLIC_PROCESS	KIPAN	1.5e-64	6e-58	NA
131899	CNA_chromosome_level	chr9p12	GO_TERPENOID_METABOLIC_PROCESS	KIPAN	1.7e-21	7.1e-15	NA
131900	CNA_chromosome_level	chr20p12	GO_TERPENOID_METABOLIC_PROCESS	KIPAN	4.2e-15	1.7e-08	NA
131901	CNA_chromosome_level	chr7p13	GO_TERPENOID_METABOLIC_PROCESS	KIPAN	6.7e-22	2.7e-15	NA
131902	CNA_chromosome_level	chr4p16	GO_TERPENOID_METABOLIC_PROCESS	KIPAN	4.4e-46	1.8e-39	NA
131903	CNA_chromosome_level	chr8q22	GO_TERPENOID_METABOLIC_PROCESS	KIPAN	1.4e-25	5.8e-19	NA
131904	CNA_chromosome_level	chr14q11	GO_TERPENOID_METABOLIC_PROCESS	KIPAN	7.6e-39	3.1e-32	NA
131905	CNA_chromosome_level	chr10q25	GO_TERPENOID_METABOLIC_PROCESS	KIPAN	1.3e-24	5.5e-18	NA
131906	CNA_chromosome_level	chr11q	GO_TERPENOID_METABOLIC_PROCESS	KIPAN	1.4e-53	5.9e-47	NA
131907	CNA_chromosome_level	chr4p14	GO_TERPENOID_METABOLIC_PROCESS	KIPAN	7.3e-49	3e-42	NA
131908	CNA_chromosome_level	chr15q26	GO_TERPENOID_METABOLIC_PROCESS	KIPAN	4e-61	1.6e-54	NA
131909	CNA_chromosome_level	chr12q15	GO_TERPENOID_METABOLIC_PROCESS	KIPAN	1e-13	4.1e-07	NA
131910	CNA_chromosome_level	chr4p12	GO_TERPENOID_METABOLIC_PROCESS	KIPAN	5.5e-49	2.2e-42	NA
131911	CNA_chromosome_level	chr9q12	GO_TERPENOID_METABOLIC_PROCESS	KIPAN	2.9e-20	1.2e-13	NA
131912	CNA_chromosome_level	chr2q22	GO_TERPENOID_METABOLIC_PROCESS	KIPAN	9.1e-38	3.7e-31	NA
131913	CNA_chromosome_level	chr9q33	GO_TERPENOID_METABOLIC_PROCESS	KIPAN	3.2e-18	1.3e-11	NA
131914	CNA_chromosome_level	chr18p	GO_TERPENOID_METABOLIC_PROCESS	KIPAN	1.8e-32	7.5e-26	NA
131915	CNA_chromosome_level	chr12q14	GO_TERPENOID_METABOLIC_PROCESS	KIPAN	2.6e-12	1.1e-05	NA
131916	CNA_chromosome_level	chr2q36	GO_TERPENOID_METABOLIC_PROCESS	KIPAN	2e-32	8.1e-26	NA
131917	CNA_chromosome_level	chr9q22	GO_TERPENOID_METABOLIC_PROCESS	KIPAN	1.9e-19	7.9e-13	NA
131918	CNA_chromosome_level	chr3p22	GO_TERPENOID_METABOLIC_PROCESS	KIPAN	9.5e-100	3.9e-93	NA
131919	CNA_chromosome_level	chr6p11	GO_TERPENOID_METABOLIC_PROCESS	KIPAN	5.9e-32	2.4e-25	NA
131920	CNA_chromosome_level	chr12q24	GO_TERPENOID_METABOLIC_PROCESS	KIPAN	8.6e-13	3.5e-06	NA
131921	CNA_chromosome_level	chr2q32	GO_TERPENOID_METABOLIC_PROCESS	KIPAN	5.5e-36	2.2e-29	NA
131922	CNA_chromosome_level	chr4q35	GO_TERPENOID_METABOLIC_PROCESS	KIPAN	2.4e-41	1e-34	NA
131923	CNA_chromosome_level	chr3p14	GO_TERPENOID_METABOLIC_PROCESS	KIPAN	1.6e-81	6.4e-75	NA
131924	CNA_chromosome_level	chr22q	GO_TERPENOID_METABOLIC_PROCESS	KIPAN	1.9e-62	7.7e-56	NA
131925	CNA_chromosome_level	chr15q24	GO_TERPENOID_METABOLIC_PROCESS	KIPAN	2e-59	8.3e-53	NA
131926	CNA_chromosome_level	chr2p	GO_TERPENOID_METABOLIC_PROCESS	KIPAN	3.5e-38	1.4e-31	NA
131927	CNA_chromosome_level	chr13q31	GO_TERPENOID_METABOLIC_PROCESS	KIPAN	2.2e-18	9e-12	NA
131928	CNA_chromosome_level	chr19p13	GO_TERPENOID_METABOLIC_PROCESS	KIPAN	8.3e-62	3.4e-55	NA
131929	CNA_chromosome_level	chr12q22	GO_TERPENOID_METABOLIC_PROCESS	KIPAN	7.2e-12	2.9e-05	NA
131930	CNA_chromosome_level	chr7p	GO_TERPENOID_METABOLIC_PROCESS	KIPAN	2.8e-21	1.1e-14	NA
131931	CNA_chromosome_level	chr11q22	GO_TERPENOID_METABOLIC_PROCESS	KIPAN	3.5e-49	1.4e-42	NA
131932	CNA_chromosome_level	chr16q22	GO_TERPENOID_METABOLIC_PROCESS	KIPAN	1e-18	4.2e-12	NA
131933	CNA_chromosome_level	chr11q24	GO_TERPENOID_METABOLIC_PROCESS	KIPAN	1.8e-48	7.2e-42	NA
131934	CNA_chromosome_level	chr5q12	GO_TERPENOID_METABOLIC_PROCESS	KIPAN	3.4e-36	1.4e-29	NA
131935	CNA_chromosome_level	chr10p11	GO_TERPENOID_METABOLIC_PROCESS	KIPAN	6.2e-31	2.5e-24	NA
131936	CNA_chromosome_level	chr5q21	GO_TERPENOID_METABOLIC_PROCESS	KIPAN	1.1e-48	4.4e-42	NA
131937	CNA_chromosome_level	chr14q21	GO_TERPENOID_METABOLIC_PROCESS	KIPAN	4e-38	1.6e-31	NA
131938	CNA_chromosome_level	chr1p35	GO_TERPENOID_METABOLIC_PROCESS	KIPAN	7.9e-50	3.2e-43	NA
131939	CNA_chromosome_level	chr3p12	GO_TERPENOID_METABOLIC_PROCESS	KIPAN	7.6e-51	3.1e-44	NA
131940	CNA_chromosome_level	chr4q21	GO_TERPENOID_METABOLIC_PROCESS	KIPAN	4.1e-47	1.7e-40	NA
131941	CNA_chromosome_level	chr10p15	GO_TERPENOID_METABOLIC_PROCESS	KIPAN	8.1e-29	3.3e-22	NA
131942	CNA_chromosome_level	chr18q21	GO_TERPENOID_METABOLIC_PROCESS	KIPAN	6e-32	2.5e-25	NA
131943	CNA_chromosome_level	chr1p33	GO_TERPENOID_METABOLIC_PROCESS	KIPAN	6.2e-55	2.5e-48	NA
131944	CNA_chromosome_level	chr11q12	GO_TERPENOID_METABOLIC_PROCESS	KIPAN	1.8e-53	7.4e-47	NA
131945	CNA_chromosome_level	chr17q22	GO_TERPENOID_METABOLIC_PROCESS	KIPAN	5e-74	2e-67	NA
131946	CNA_chromosome_level	chr1p31	GO_TERPENOID_METABOLIC_PROCESS	KIPAN	1.9e-55	7.8e-49	NA
131947	CNA_chromosome_level	chr10p13	GO_TERPENOID_METABOLIC_PROCESS	KIPAN	5.7e-29	2.3e-22	NA
131948	CNA_chromosome_level	chr14q13	GO_TERPENOID_METABOLIC_PROCESS	KIPAN	7.1e-38	2.9e-31	NA
131949	CNA_chromosome_level	chr2q24	GO_TERPENOID_METABOLIC_PROCESS	KIPAN	6.1e-38	2.5e-31	NA
131950	CNA_chromosome_level	chr22q13	GO_TERPENOID_METABOLIC_PROCESS	KIPAN	2.7e-61	1.1e-54	NA
131951	CNA_chromosome_level	chr15q11	GO_TERPENOID_METABOLIC_PROCESS	KIPAN	1.5e-61	6.3e-55	NA
131952	CNA_chromosome_level	chr1q43	GO_TERPENOID_METABOLIC_PROCESS	KIPAN	2.4e-44	9.7e-38	NA
131953	CNA_chromosome_level	chr19p	GO_TERPENOID_METABOLIC_PROCESS	KIPAN	3.5e-61	1.4e-54	NA
131954	CNA_chromosome_level	chr22q11	GO_TERPENOID_METABOLIC_PROCESS	KIPAN	1.7e-63	7.1e-57	NA
131955	CNA_chromosome_level	chr7p11	GO_TERPENOID_METABOLIC_PROCESS	KIPAN	3.1e-23	1.3e-16	NA
131956	CNA_chromosome_level	chr16q13	GO_TERPENOID_METABOLIC_PROCESS	KIPAN	1.5e-19	6.2e-13	NA
131957	CNA_chromosome_level	chr1p22	GO_TERPENOID_METABOLIC_PROCESS	KIPAN	6.9e-55	2.8e-48	NA
131958	CNA_chromosome_level	chr12p	GO_TERPENOID_METABOLIC_PROCESS	KIPAN	3.2e-13	1.3e-06	NA
131959	CNA_chromosome_level	chr2q11	GO_TERPENOID_METABOLIC_PROCESS	KIPAN	1.1e-36	4.4e-30	NA
131960	CNA_chromosome_level	chr9p21	GO_TERPENOID_METABOLIC_PROCESS	KIPAN	1.1e-20	4.5e-14	NA
131961	CNA_chromosome_level	chr4q33	GO_TERPENOID_METABOLIC_PROCESS	KIPAN	5.5e-41	2.2e-34	NA
131962	CNA_chromosome_level	chr2p11	GO_TERPENOID_METABOLIC_PROCESS	KIPAN	3.8e-38	1.5e-31	NA
131963	CNA_chromosome_level	chr2q34	GO_TERPENOID_METABOLIC_PROCESS	KIPAN	3.7e-33	1.5e-26	NA
131964	CNA_chromosome_level	chr17q23	GO_TERPENOID_METABOLIC_PROCESS	KIPAN	1.9e-73	7.6e-67	NA
131965	CNA_chromosome_level	chr14q23	GO_TERPENOID_METABOLIC_PROCESS	KIPAN	2.3e-38	9.4e-32	NA
131966	CNA_chromosome_level	chr5q33	GO_TERPENOID_METABOLIC_PROCESS	KIPAN	1.8e-56	7.5e-50	NA
131967	CNA_chromosome_level	chr6q27	GO_TERPENOID_METABOLIC_PROCESS	KIPAN	1.2e-19	4.9e-13	NA
131968	CNA_chromosome_level	chr10q11	GO_TERPENOID_METABOLIC_PROCESS	KIPAN	5.5e-27	2.3e-20	NA
131969	CNA_chromosome_level	chr5p12	GO_TERPENOID_METABOLIC_PROCESS	KIPAN	2.3e-38	9.5e-32	NA
131970	CNA_chromosome_level	chr1q21	GO_TERPENOID_METABOLIC_PROCESS	KIPAN	3.2e-57	1.3e-50	NA
131971	CNA_chromosome_level	chr4q24	GO_TERPENOID_METABOLIC_PROCESS	KIPAN	2.9e-43	1.2e-36	NA
131972	CNA_chromosome_level	chr7q31	GO_TERPENOID_METABOLIC_PROCESS	KIPAN	1.4e-22	5.8e-16	NA
131973	CNA_chromosome_level	chr6p21	GO_TERPENOID_METABOLIC_PROCESS	KIPAN	2e-32	8.1e-26	NA
131974	CNA_chromosome_level	chr17q	GO_TERPENOID_METABOLIC_PROCESS	KIPAN	9.1e-75	3.7e-68	NA
131975	CNA_chromosome_level	chr5q15	GO_TERPENOID_METABOLIC_PROCESS	KIPAN	3.6e-42	1.5e-35	NA
131976	CNA_chromosome_level	chr2q13	GO_TERPENOID_METABOLIC_PROCESS	KIPAN	3.1e-35	1.3e-28	NA
131977	CNA_chromosome_level	chr1q23	GO_TERPENOID_METABOLIC_PROCESS	KIPAN	8.5e-60	3.5e-53	NA
131978	CNA_chromosome_level	chr6q23	GO_TERPENOID_METABOLIC_PROCESS	KIPAN	2.5e-19	1e-12	NA
131979	CNA_chromosome_level	chr11q14	GO_TERPENOID_METABOLIC_PROCESS	KIPAN	4.6e-48	1.9e-41	NA
131980	CNA_chromosome_level	chr5p14	GO_TERPENOID_METABOLIC_PROCESS	KIPAN	6.4e-37	2.6e-30	NA
131981	CNA_chromosome_level	chr5q31	GO_TERPENOID_METABOLIC_PROCESS	KIPAN	2e-55	8e-49	NA
131982	CNA_chromosome_level	chr2p24	GO_TERPENOID_METABOLIC_PROCESS	KIPAN	8.4e-38	3.4e-31	NA
131983	CNA_chromosome_level	chr9p11	GO_TERPENOID_METABOLIC_PROCESS	KIPAN	5.4e-22	2.2e-15	NA
131984	CNA_chromosome_level	chr4q26	GO_TERPENOID_METABOLIC_PROCESS	KIPAN	5.1e-43	2.1e-36	NA
131985	CNA_chromosome_level	chr1q25	GO_TERPENOID_METABOLIC_PROCESS	KIPAN	2e-59	8.2e-53	NA
131986	CNA_chromosome_level	chr5q14	GO_TERPENOID_METABOLIC_PROCESS	KIPAN	3.2e-40	1.3e-33	NA
131987	CNA_chromosome_level	chr4q28	GO_TERPENOID_METABOLIC_PROCESS	KIPAN	2.4e-45	9.8e-39	NA
131988	CNA_chromosome_level	chr1q42	GO_TERPENOID_METABOLIC_PROCESS	KIPAN	2.9e-54	1.2e-47	NA
131989	CNA_chromosome_level	chr6p25	GO_TERPENOID_METABOLIC_PROCESS	KIPAN	1.1e-29	4.6e-23	NA
131990	CNA_chromosome_level	chr13q34	GO_TERPENOID_METABOLIC_PROCESS	KIPAN	7.5e-19	3.1e-12	NA
131991	CNA_chromosome_level	chr8q12	GO_TERPENOID_METABOLIC_PROCESS	KIPAN	1.8e-23	7.5e-17	NA
131992	CNA_chromosome_level	chr4q22	GO_TERPENOID_METABOLIC_PROCESS	KIPAN	5.9e-45	2.4e-38	NA
131993	CNA_chromosome_level	chr7q22	GO_TERPENOID_METABOLIC_PROCESS	KIPAN	2.7e-21	1.1e-14	NA
131994	CNA_chromosome_level	chr6p23	GO_TERPENOID_METABOLIC_PROCESS	KIPAN	3.9e-29	1.6e-22	NA
131995	CNA_chromosome_level	chr8p21	GO_TERPENOID_METABOLIC_PROCESS	KIPAN	1.1e-15	4.5e-09	NA
131996	CNA_chromosome_level	chr5q35	GO_TERPENOID_METABOLIC_PROCESS	KIPAN	5.2e-56	2.1e-49	NA
131997	CNA_chromosome_level	chr13q32	GO_TERPENOID_METABOLIC_PROCESS	KIPAN	2.1e-18	8.5e-12	NA
131998	CNA_chromosome_level	chr12q12	GO_TERPENOID_METABOLIC_PROCESS	KIPAN	2.4e-12	9.8e-06	NA
131999	CNA_chromosome_level	chr3p24	GO_TERPENOID_METABOLIC_PROCESS	KIPAN	1.2e-100	4.8e-94	NA
132000	CNA_chromosome_level	chr7q33	GO_TERPENOID_METABOLIC_PROCESS	KIPAN	1.7e-22	7e-16	NA
132001	CNA_chromosome_level	chr12p12	GO_TERPENOID_METABOLIC_PROCESS	KIPAN	1e-12	4.3e-06	NA
132002	CNA_chromosome_level	chr9p23	GO_TERPENOID_METABOLIC_PROCESS	KIPAN	3.6e-22	1.5e-15	NA
132003	CNA_chromosome_level	chr7p14	GO_TERPENOID_METABOLIC_PROCESS	KIPAN	1.7e-21	6.9e-15	NA
132004	CNA_chromosome_level	chr6q21	GO_TERPENOID_METABOLIC_PROCESS	KIPAN	9.3e-21	3.8e-14	NA
132005	CNA_chromosome_level	chr15q13	GO_TERPENOID_METABOLIC_PROCESS	KIPAN	4.4e-60	1.8e-53	NA
132006	CNA_chromosome_level	chr3q22	GO_TERPENOID_METABOLIC_PROCESS	KIPAN	9.9e-09	0.041	NA
132007	CNA_chromosome_level	chr6q15	GO_TERPENOID_METABOLIC_PROCESS	KIPAN	1.6e-23	6.5e-17	NA
132008	CNA_chromosome_level	chr4q31	GO_TERPENOID_METABOLIC_PROCESS	KIPAN	1.4e-45	5.9e-39	NA
132009	CNA_chromosome_level	chr3q12	GO_TERPENOID_METABOLIC_PROCESS	KIPAN	5.4e-16	2.2e-09	NA
132010	CNA_chromosome_level	chr13q22	GO_TERPENOID_METABOLIC_PROCESS	KIPAN	5.4e-18	2.2e-11	NA
132011	CNA_chromosome_level	chr15q15	GO_TERPENOID_METABOLIC_PROCESS	KIPAN	4.3e-60	1.8e-53	NA
132012	CNA_chromosome_level	chr3p26	GO_TERPENOID_METABOLIC_PROCESS	KIPAN	2.5e-100	1e-93	NA
132013	CNA_chromosome_level	chr17q12	GO_TERPENOID_METABOLIC_PROCESS	KIPAN	1.6e-73	6.5e-67	NA
132014	CNA_chromosome_level	chr11p12	GO_TERPENOID_METABOLIC_PROCESS	KIPAN	9.1e-50	3.7e-43	NA
132015	CNA_chromosome_level	chr7p12	GO_TERPENOID_METABOLIC_PROCESS	KIPAN	1.4e-21	5.7e-15	NA
132016	CNA_chromosome_level	chr6q	GO_TERPENOID_METABOLIC_PROCESS	KIPAN	5.2e-21	2.1e-14	NA
132017	CNA_chromosome_level	chr19q13	GO_TERPENOID_METABOLIC_PROCESS	KIPAN	4e-64	1.7e-57	NA
132018	CNA_chromosome_level	chr16p12	GO_TERPENOID_METABOLIC_PROCESS	KIPAN	2.9e-19	1.2e-12	NA
132019	CNA_chromosome_level	chr1q32	GO_TERPENOID_METABOLIC_PROCESS	KIPAN	6.5e-61	2.6e-54	NA
132020	CNA_chromosome_level	chr8p23	GO_TERPENOID_METABOLIC_PROCESS	KIPAN	1.9e-15	7.8e-09	NA
132021	CNA_chromosome_level	chr2p15	GO_TERPENOID_METABOLIC_PROCESS	KIPAN	1.7e-37	7.1e-31	NA
132022	CNA_chromosome_level	chr18q12	GO_TERPENOID_METABOLIC_PROCESS	KIPAN	7.9e-31	3.2e-24	NA
132023	CNA_chromosome_level	chr17p13	GO_TERPENOID_METABOLIC_PROCESS	KIPAN	1.1e-59	4.7e-53	NA
132024	CNA_chromosome_level	chr14q	GO_TERPENOID_METABOLIC_PROCESS	KIPAN	3.1e-36	1.3e-29	NA
132025	CNA_chromosome_level	chr11p14	GO_TERPENOID_METABOLIC_PROCESS	KIPAN	4.8e-45	2e-38	NA
132026	CNA_chromosome_level	chr1q	GO_TERPENOID_METABOLIC_PROCESS	KIPAN	2.7e-60	1.1e-53	NA
132027	CNA_chromosome_level	chr9q32	GO_TERPENOID_METABOLIC_PROCESS	KIPAN	9.7e-19	4e-12	NA
132028	CNA_chromosome_level	chr20q12	GO_TERPENOID_METABOLIC_PROCESS	KIPAN	3.7e-14	1.5e-07	NA
132029	CNA_chromosome_level	chr14q32	GO_TERPENOID_METABOLIC_PROCESS	KIPAN	4.7e-35	1.9e-28	NA
132030	CNA_chromosome_level	chr7p22	GO_TERPENOID_METABOLIC_PROCESS	KIPAN	4.5e-22	1.8e-15	NA
132031	CNA_chromosome_level	chr5q	GO_TERPENOID_METABOLIC_PROCESS	KIPAN	1.8e-50	7.3e-44	NA
132032	CNA_chromosome_level	chr21q21	GO_TERPENOID_METABOLIC_PROCESS	KIPAN	5.4e-23	2.2e-16	NA
132033	CNA_chromosome_level	chr2p13	GO_TERPENOID_METABOLIC_PROCESS	KIPAN	1e-37	4.1e-31	NA
132034	CNA_chromosome_level	chr16q12	GO_TERPENOID_METABOLIC_PROCESS	KIPAN	1.3e-19	5.3e-13	NA
132035	CNA_chromosome_level	chr3p	GO_TERPENOID_METABOLIC_PROCESS	KIPAN	5.3e-100	2.2e-93	NA
132036	CNA_chromosome_level	chr10q22	GO_TERPENOID_METABOLIC_PROCESS	KIPAN	5.9e-25	2.4e-18	NA
132037	CNA_chromosome_level	chr17p11	GO_TERPENOID_METABOLIC_PROCESS	KIPAN	2.2e-59	9e-53	NA
132038	CNA_chromosome_level	chr15q22	GO_TERPENOID_METABOLIC_PROCESS	KIPAN	1.7e-61	6.9e-55	NA
132039	CNA_chromosome_level	chr10q	GO_TERPENOID_METABOLIC_PROCESS	KIPAN	7.1e-25	2.9e-18	NA
132040	CNA_chromosome_level	chr1q31	GO_TERPENOID_METABOLIC_PROCESS	KIPAN	4.7e-60	1.9e-53	NA
132041	CNA_chromosome_level	chr10q24	GO_TERPENOID_METABOLIC_PROCESS	KIPAN	1.1e-24	4.6e-18	NA
132042	CNA_chromosome_level	chr13q14	GO_TERPENOID_METABOLIC_PROCESS	KIPAN	7.7e-15	3.1e-08	NA
132043	CNA_chromosome_level	chr11p	GO_TERPENOID_METABOLIC_PROCESS	KIPAN	2.1e-48	8.5e-42	NA
132044	CNA_chromosome_level	chr14q12	GO_TERPENOID_METABOLIC_PROCESS	KIPAN	1.8e-38	7.5e-32	NA
132045	CNA_chromosome_level	chr4q	GO_TERPENOID_METABOLIC_PROCESS	KIPAN	4.2e-55	1.7e-48	NA
132046	CNA_chromosome_level	chr1p34	GO_TERPENOID_METABOLIC_PROCESS	KIPAN	5.5e-54	2.3e-47	NA
132047	CNA_chromosome_level	chr2q23	GO_TERPENOID_METABOLIC_PROCESS	KIPAN	8.6e-38	3.5e-31	NA
132048	CNA_chromosome_level	chr6q16	GO_TERPENOID_METABOLIC_PROCESS	KIPAN	3.2e-21	1.3e-14	NA
132049	CNA_chromosome_level	chr16q21	GO_TERPENOID_METABOLIC_PROCESS	KIPAN	7.8e-20	3.2e-13	NA
132050	CNA_chromosome_level	chr9q13	GO_TERPENOID_METABOLIC_PROCESS	KIPAN	1.7e-19	6.8e-13	NA
132051	CNA_chromosome_level	chr15q25	GO_TERPENOID_METABOLIC_PROCESS	KIPAN	6.2e-60	2.5e-53	NA
132052	CNA_chromosome_level	chr18q22	GO_TERPENOID_METABOLIC_PROCESS	KIPAN	6.9e-30	2.8e-23	NA
132053	CNA_chromosome_level	chr2q21	GO_TERPENOID_METABOLIC_PROCESS	KIPAN	3.1e-37	1.3e-30	NA
132054	CNA_chromosome_level	chr3p25	GO_TERPENOID_METABOLIC_PROCESS	KIPAN	7.6e-101	3.1e-94	NA
132055	CNA_chromosome_level	chr20p13	GO_TERPENOID_METABOLIC_PROCESS	KIPAN	1.8e-14	7.4e-08	NA
132056	CNA_chromosome_level	chr8q21	GO_TERPENOID_METABOLIC_PROCESS	KIPAN	1.4e-25	5.8e-19	NA
132057	CNA_chromosome_level	chr4p15	GO_TERPENOID_METABOLIC_PROCESS	KIPAN	1.4e-48	5.8e-42	NA
132058	CNA_chromosome_level	chr12p11	GO_TERPENOID_METABOLIC_PROCESS	KIPAN	1.6e-12	6.6e-06	NA
132059	CNA_chromosome_level	chr9p13	GO_TERPENOID_METABOLIC_PROCESS	KIPAN	1.4e-21	5.7e-15	NA
132060	CNA_chromosome_level	chr2q37	GO_TERPENOID_METABOLIC_PROCESS	KIPAN	1.4e-30	5.6e-24	NA
132061	CNA_chromosome_level	chr16p	GO_TERPENOID_METABOLIC_PROCESS	KIPAN	9.7e-20	4e-13	NA
132062	CNA_chromosome_level	chr13q12	GO_TERPENOID_METABOLIC_PROCESS	KIPAN	1.1e-15	4.5e-09	NA
132063	CNA_chromosome_level	chr3p21	GO_TERPENOID_METABOLIC_PROCESS	KIPAN	1e-97	4.1e-91	NA
132064	CNA_chromosome_level	chr1p12	GO_TERPENOID_METABOLIC_PROCESS	KIPAN	6.4e-61	2.6e-54	NA
132065	CNA_chromosome_level	chr4p11	GO_TERPENOID_METABOLIC_PROCESS	KIPAN	9.1e-51	3.7e-44	NA
132066	CNA_chromosome_level	chr10q26	GO_TERPENOID_METABOLIC_PROCESS	KIPAN	9.1e-24	3.7e-17	NA
132067	CNA_chromosome_level	chr13q21	GO_TERPENOID_METABOLIC_PROCESS	KIPAN	1.3e-16	5.4e-10	NA
132068	CNA_chromosome_level	chr15q23	GO_TERPENOID_METABOLIC_PROCESS	KIPAN	4.3e-59	1.8e-52	NA
132069	CNA_chromosome_level	chr2p21	GO_TERPENOID_METABOLIC_PROCESS	KIPAN	3.9e-37	1.6e-30	NA
132070	CNA_chromosome_level	chr19q12	GO_TERPENOID_METABOLIC_PROCESS	KIPAN	4.9e-64	2e-57	NA
132071	CNA_chromosome_level	chr20p11	GO_TERPENOID_METABOLIC_PROCESS	KIPAN	6.9e-15	2.8e-08	NA
132072	CNA_chromosome_level	chr5q22	GO_TERPENOID_METABOLIC_PROCESS	KIPAN	3.1e-50	1.3e-43	NA
132073	CNA_chromosome_level	chr4p13	GO_TERPENOID_METABOLIC_PROCESS	KIPAN	7.9e-48	3.2e-41	NA
132074	CNA_chromosome_level	chr8q23	GO_TERPENOID_METABOLIC_PROCESS	KIPAN	4e-24	1.6e-17	NA
132075	CNA_chromosome_level	chr19p12	GO_TERPENOID_METABOLIC_PROCESS	KIPAN	7.8e-62	3.2e-55	NA
132076	CNA_chromosome_level	chr21q22	GO_TERPENOID_METABOLIC_PROCESS	KIPAN	2.1e-23	8.5e-17	NA
132077	CNA_chromosome_level	chr4q34	GO_TERPENOID_METABOLIC_PROCESS	KIPAN	2.4e-41	9.8e-35	NA
132078	CNA_chromosome_level	chr11q23	GO_TERPENOID_METABOLIC_PROCESS	KIPAN	1.6e-49	6.5e-43	NA
132079	CNA_chromosome_level	chr10p14	GO_TERPENOID_METABOLIC_PROCESS	KIPAN	8e-28	3.3e-21	NA
132080	CNA_chromosome_level	chr9q34	GO_TERPENOID_METABOLIC_PROCESS	KIPAN	9.1e-18	3.7e-11	NA
132081	CNA_chromosome_level	chr15q	GO_TERPENOID_METABOLIC_PROCESS	KIPAN	4.4e-62	1.8e-55	NA
132082	CNA_chromosome_level	chr7q	GO_TERPENOID_METABOLIC_PROCESS	KIPAN	2.7e-21	1.1e-14	NA
132083	CNA_chromosome_level	chr2q33	GO_TERPENOID_METABOLIC_PROCESS	KIPAN	4.8e-36	1.9e-29	NA
132084	CNA_chromosome_level	chr8q	GO_TERPENOID_METABOLIC_PROCESS	KIPAN	8.6e-26	3.5e-19	NA
132085	CNA_chromosome_level	chr22q12	GO_TERPENOID_METABOLIC_PROCESS	KIPAN	1.9e-62	7.6e-56	NA
132086	CNA_chromosome_level	chr6p12	GO_TERPENOID_METABOLIC_PROCESS	KIPAN	6.6e-33	2.7e-26	NA
132087	CNA_chromosome_level	chr7q21	GO_TERPENOID_METABOLIC_PROCESS	KIPAN	2.7e-21	1.1e-14	NA
132088	CNA_chromosome_level	chr16q23	GO_TERPENOID_METABOLIC_PROCESS	KIPAN	1.4e-16	5.5e-10	NA
132089	CNA_chromosome_level	chr11q25	GO_TERPENOID_METABOLIC_PROCESS	KIPAN	2.7e-48	1.1e-41	NA
132090	CNA_chromosome_level	chr5q11	GO_TERPENOID_METABOLIC_PROCESS	KIPAN	1.9e-36	7.7e-30	NA
132091	CNA_chromosome_level	chr21q11	GO_TERPENOID_METABOLIC_PROCESS	KIPAN	5.7e-23	2.3e-16	NA
132092	CNA_chromosome_level	chr11q13	GO_TERPENOID_METABOLIC_PROCESS	KIPAN	9.4e-52	3.9e-45	NA
132093	CNA_chromosome_level	chr9p	GO_TERPENOID_METABOLIC_PROCESS	KIPAN	1.2e-21	4.8e-15	NA
132094	CNA_chromosome_level	chr17q25	GO_TERPENOID_METABOLIC_PROCESS	KIPAN	5.8e-71	2.4e-64	NA
132095	CNA_chromosome_level	chr6q25	GO_TERPENOID_METABOLIC_PROCESS	KIPAN	1e-18	4.1e-12	NA
132096	CNA_chromosome_level	chr10p12	GO_TERPENOID_METABOLIC_PROCESS	KIPAN	1.7e-29	7e-23	NA
132097	CNA_chromosome_level	chr7q36	GO_TERPENOID_METABOLIC_PROCESS	KIPAN	2e-20	8e-14	NA
132098	CNA_chromosome_level	chrxp11	GO_TERPENOID_METABOLIC_PROCESS	KIPAN	2.2e-40	9.1e-34	NA
132099	CNA_chromosome_level	chr9q21	GO_TERPENOID_METABOLIC_PROCESS	KIPAN	1.4e-19	5.9e-13	NA
132100	CNA_chromosome_level	chr1p32	GO_TERPENOID_METABOLIC_PROCESS	KIPAN	2.4e-55	9.7e-49	NA
132101	CNA_chromosome_level	chr12q21	GO_TERPENOID_METABOLIC_PROCESS	KIPAN	1e-11	4.2e-05	NA
132102	CNA_chromosome_level	chr8p12	GO_TERPENOID_METABOLIC_PROCESS	KIPAN	1.7e-16	6.9e-10	NA
132103	CNA_chromosome_level	chr11q11	GO_TERPENOID_METABOLIC_PROCESS	KIPAN	9.4e-52	3.8e-45	NA
132104	CNA_chromosome_level	chr12q23	GO_TERPENOID_METABOLIC_PROCESS	KIPAN	2.4e-12	9.6e-06	NA
132105	CNA_chromosome_level	chr1p36	GO_TERPENOID_METABOLIC_PROCESS	KIPAN	1.3e-50	5.2e-44	NA
132106	CNA_chromosome_level	chr2p23	GO_TERPENOID_METABOLIC_PROCESS	KIPAN	5.4e-37	2.2e-30	NA
132107	CNA_chromosome_level	chr2q31	GO_TERPENOID_METABOLIC_PROCESS	KIPAN	4.8e-37	2e-30	NA
132108	CNA_chromosome_level	chr3p13	GO_TERPENOID_METABOLIC_PROCESS	KIPAN	1.5e-52	6.1e-46	NA
132109	CNA_chromosome_level	chr2q	GO_TERPENOID_METABOLIC_PROCESS	KIPAN	2.9e-33	1.2e-26	NA
132110	CNA_chromosome_level	chr3p11	GO_TERPENOID_METABOLIC_PROCESS	KIPAN	7.5e-29	3.1e-22	NA
132111	CNA_chromosome_level	chr17q21	GO_TERPENOID_METABOLIC_PROCESS	KIPAN	7.5e-75	3.1e-68	NA
132112	CNA_chromosome_level	chr13q33	GO_TERPENOID_METABOLIC_PROCESS	KIPAN	8.2e-18	3.3e-11	NA
132113	CNA_chromosome_level	chr11p15	GO_TERPENOID_METABOLIC_PROCESS	KIPAN	1.3e-44	5.3e-38	NA
132114	CNA_chromosome_level	chr1p21	GO_TERPENOID_METABOLIC_PROCESS	KIPAN	3.2e-56	1.3e-49	NA
132115	CNA_chromosome_level	chr3q13	GO_TERPENOID_METABOLIC_PROCESS	KIPAN	1.1e-15	4.5e-09	NA
132116	CNA_chromosome_level	chr5p13	GO_TERPENOID_METABOLIC_PROCESS	KIPAN	5.7e-34	2.3e-27	NA
132117	CNA_chromosome_level	chr14q22	GO_TERPENOID_METABOLIC_PROCESS	KIPAN	4.8e-38	2e-31	NA
132118	CNA_chromosome_level	chr9p22	GO_TERPENOID_METABOLIC_PROCESS	KIPAN	5.2e-19	2.1e-12	NA
132119	CNA_chromosome_level	chr4q27	GO_TERPENOID_METABOLIC_PROCESS	KIPAN	8.6e-44	3.5e-37	NA
132120	CNA_chromosome_level	chr2p25	GO_TERPENOID_METABOLIC_PROCESS	KIPAN	1.9e-38	7.9e-32	NA
132121	CNA_chromosome_level	chr6p24	GO_TERPENOID_METABOLIC_PROCESS	KIPAN	2.1e-29	8.5e-23	NA
132122	CNA_chromosome_level	chr1p	GO_TERPENOID_METABOLIC_PROCESS	KIPAN	1e-52	4.3e-46	NA
132123	CNA_chromosome_level	chr2q12	GO_TERPENOID_METABOLIC_PROCESS	KIPAN	2.3e-35	9.5e-29	NA
132124	CNA_chromosome_level	chr8q13	GO_TERPENOID_METABOLIC_PROCESS	KIPAN	6.6e-25	2.7e-18	NA
132125	CNA_chromosome_level	chr2p16	GO_TERPENOID_METABOLIC_PROCESS	KIPAN	1.3e-37	5.4e-31	NA
132126	CNA_chromosome_level	chr12q	GO_TERPENOID_METABOLIC_PROCESS	KIPAN	5.7e-12	2.3e-05	NA
132127	CNA_chromosome_level	chr4q25	GO_TERPENOID_METABOLIC_PROCESS	KIPAN	5.4e-43	2.2e-36	NA
132128	CNA_chromosome_level	chr20q13	GO_TERPENOID_METABOLIC_PROCESS	KIPAN	2e-13	8.1e-07	NA
132129	CNA_chromosome_level	chr5q34	GO_TERPENOID_METABOLIC_PROCESS	KIPAN	1.3e-57	5.4e-51	NA
132130	CNA_chromosome_level	chr17q24	GO_TERPENOID_METABOLIC_PROCESS	KIPAN	4.1e-73	1.7e-66	NA
132131	CNA_chromosome_level	chr2q14	GO_TERPENOID_METABOLIC_PROCESS	KIPAN	1.5e-35	6.1e-29	NA
132132	CNA_chromosome_level	chr7q35	GO_TERPENOID_METABOLIC_PROCESS	KIPAN	3.5e-21	1.4e-14	NA
132133	CNA_chromosome_level	chr5q13	GO_TERPENOID_METABOLIC_PROCESS	KIPAN	1.9e-35	8e-29	NA
132134	CNA_chromosome_level	chr19q	GO_TERPENOID_METABOLIC_PROCESS	KIPAN	1.3e-64	5.2e-58	NA
132135	CNA_chromosome_level	chr5q32	GO_TERPENOID_METABOLIC_PROCESS	KIPAN	1.4e-56	5.6e-50	NA
132136	CNA_chromosome_level	chr20q11	GO_TERPENOID_METABOLIC_PROCESS	KIPAN	1.3e-13	5.3e-07	NA
132137	CNA_chromosome_level	chr6q24	GO_TERPENOID_METABOLIC_PROCESS	KIPAN	7e-19	2.8e-12	NA
132138	CNA_chromosome_level	chr5p15	GO_TERPENOID_METABOLIC_PROCESS	KIPAN	4.4e-37	1.8e-30	NA
132139	CNA_chromosome_level	chr1q22	GO_TERPENOID_METABOLIC_PROCESS	KIPAN	5.3e-59	2.2e-52	NA
132140	CNA_chromosome_level	chr6q26	GO_TERPENOID_METABOLIC_PROCESS	KIPAN	2.8e-19	1.1e-12	NA
132141	CNA_chromosome_level	chr6p22	GO_TERPENOID_METABOLIC_PROCESS	KIPAN	3.8e-31	1.6e-24	NA
132142	CNA_chromosome_level	chr11q21	GO_TERPENOID_METABOLIC_PROCESS	KIPAN	1.4e-38	5.7e-32	NA
132143	CNA_chromosome_level	chr1q41	GO_TERPENOID_METABOLIC_PROCESS	KIPAN	1.3e-55	5.2e-49	NA
132144	CNA_chromosome_level	chr15q14	GO_TERPENOID_METABOLIC_PROCESS	KIPAN	2.7e-60	1.1e-53	NA
132145	CNA_chromosome_level	chr8q11	GO_TERPENOID_METABOLIC_PROCESS	KIPAN	8.6e-23	3.5e-16	NA
132146	CNA_chromosome_level	chr1q24	GO_TERPENOID_METABOLIC_PROCESS	KIPAN	4.4e-61	1.8e-54	NA
132147	CNA_chromosome_level	chr4q23	GO_TERPENOID_METABOLIC_PROCESS	KIPAN	2e-43	8.2e-37	NA
132148	CNA_chromosome_level	chrxq26	GO_TERPENOID_METABOLIC_PROCESS	KIPAN	6.7e-17	2.7e-10	NA
132149	CNA_chromosome_level	chr3p23	GO_TERPENOID_METABOLIC_PROCESS	KIPAN	3.5e-101	1.4e-94	NA
132150	CNA_chromosome_level	chr12q13	GO_TERPENOID_METABOLIC_PROCESS	KIPAN	3.3e-12	1.3e-05	NA
132151	CNA_chromosome_level	chr9q31	GO_TERPENOID_METABOLIC_PROCESS	KIPAN	3.2e-19	1.3e-12	NA
132152	CNA_chromosome_level	chr2p12	GO_TERPENOID_METABOLIC_PROCESS	KIPAN	3.1e-37	1.3e-30	NA
132153	CNA_chromosome_level	chr1q44	GO_TERPENOID_METABOLIC_PROCESS	KIPAN	1.8e-54	7.5e-48	NA
132154	CNA_chromosome_level	chr7q34	GO_TERPENOID_METABOLIC_PROCESS	KIPAN	1.2e-21	4.8e-15	NA
132155	CNA_chromosome_level	chr2q35	GO_TERPENOID_METABOLIC_PROCESS	KIPAN	3.1e-31	1.3e-24	NA
132156	CNA_chromosome_level	chr6q14	GO_TERPENOID_METABOLIC_PROCESS	KIPAN	4e-25	1.6e-18	NA
132157	CNA_chromosome_level	chr16p13	GO_TERPENOID_METABOLIC_PROCESS	KIPAN	1.2e-19	5.1e-13	NA
132158	CNA_chromosome_level	chr18q11	GO_TERPENOID_METABOLIC_PROCESS	KIPAN	1.4e-32	5.5e-26	NA
132159	CNA_chromosome_level	chr7q11	GO_TERPENOID_METABOLIC_PROCESS	KIPAN	6e-21	2.4e-14	NA
132160	CNA_chromosome_level	chr3q21	GO_TERPENOID_METABOLIC_PROCESS	KIPAN	5.2e-11	0.00021	NA
132161	CNA_chromosome_level	chr16p11	GO_TERPENOID_METABOLIC_PROCESS	KIPAN	2.2e-20	8.8e-14	NA
132162	CNA_chromosome_level	chr12p13	GO_TERPENOID_METABOLIC_PROCESS	KIPAN	5.3e-13	2.2e-06	NA
132163	CNA_chromosome_level	chr7p15	GO_TERPENOID_METABOLIC_PROCESS	KIPAN	5.5e-21	2.2e-14	NA
132164	CNA_chromosome_level	chr3q11	GO_TERPENOID_METABOLIC_PROCESS	KIPAN	6.3e-27	2.6e-20	NA
132165	CNA_chromosome_level	chr6q22	GO_TERPENOID_METABOLIC_PROCESS	KIPAN	7.4e-20	3e-13	NA
132166	CNA_chromosome_level	chr7q32	GO_TERPENOID_METABOLIC_PROCESS	KIPAN	6.3e-23	2.6e-16	NA
132167	CNA_chromosome_level	chr12q11	GO_TERPENOID_METABOLIC_PROCESS	KIPAN	3.1e-12	1.3e-05	NA
132168	CNA_chromosome_level	chr18p11	GO_TERPENOID_METABOLIC_PROCESS	KIPAN	7.1e-32	2.9e-25	NA
132169	CNA_chromosome_level	chr17q11	GO_TERPENOID_METABOLIC_PROCESS	KIPAN	1.1e-72	4.5e-66	NA
132170	CNA_chromosome_level	chrxq24	GO_TERPENOID_METABOLIC_PROCESS	KIPAN	2e-58	8e-52	NA
132171	CNA_chromosome_level	chr6q12	GO_TERPENOID_METABOLIC_PROCESS	KIPAN	8.7e-28	3.5e-21	NA
132172	CNA_chromosome_level	chr3q	GO_TERPENOID_METABOLIC_PROCESS	KIPAN	2.4e-11	1e-04	NA
132173	CNA_chromosome_level	chr6p	GO_TERPENOID_METABOLIC_PROCESS	KIPAN	2.5e-31	1e-24	NA
132174	CNA_chromosome_level	chr9p24	GO_TERPENOID_METABOLIC_PROCESS	KIPAN	7.2e-23	2.9e-16	NA
132175	CNA_chromosome_level	chr11p11	GO_TERPENOID_METABOLIC_PROCESS	KIPAN	1.7e-51	6.8e-45	NA
132176	CNA_chromosome_level	chr4q13	GO_TERPENOID_METABOLIC_PROCESS	KIPAN	2.3e-48	9.4e-42	NA
132177	CNA_chromosome_level	chr16q11	GO_TERPENOID_METABOLIC_PROCESS	KIPAN	4.8e-19	2e-12	NA
132178	CNA_chromosome_level	chr8p22	GO_TERPENOID_METABOLIC_PROCESS	KIPAN	3e-17	1.2e-10	NA
132179	CNA_chromosome_level	chr14q24	GO_TERPENOID_METABOLIC_PROCESS	KIPAN	2.7e-37	1.1e-30	NA
132180	CNA_chromosome_level	chr1q12	GO_TERPENOID_METABOLIC_PROCESS	KIPAN	7.7e-60	3.2e-53	NA
132181	CNA_chromosome_level	chr15q21	GO_TERPENOID_METABOLIC_PROCESS	KIPAN	1.1e-60	4.4e-54	NA
132182	CNA_chromosome_level	chr11p13	GO_TERPENOID_METABOLIC_PROCESS	KIPAN	4.8e-43	2e-36	NA
132183	CNA_chromosome_level	chr17p12	GO_TERPENOID_METABOLIC_PROCESS	KIPAN	8.2e-60	3.4e-53	NA
132184	CNA_chromosome_level	chr4q32	GO_TERPENOID_METABOLIC_PROCESS	KIPAN	1.8e-43	7.5e-37	NA
132185	CNA_chromosome_level	chr4q11	GO_TERPENOID_METABOLIC_PROCESS	KIPAN	2.5e-54	1e-47	NA
132186	CNA_chromosome_level	chr14q31	GO_TERPENOID_METABOLIC_PROCESS	KIPAN	3.8e-36	1.6e-29	NA
132187	CNA_chromosome_level	chr2p14	GO_TERPENOID_METABOLIC_PROCESS	KIPAN	2.2e-38	8.8e-32	NA
132188	CNA_chromosome_level	chr20p12	GO_TETRAHYDROFOLATE_METABOLIC_PROCESS	KIPAN	2.3e-16	9.4e-10	NA
132189	CNA_chromosome_level	chr19p13	GO_TETRAHYDROFOLATE_METABOLIC_PROCESS	KIPAN	8.2e-11	0.00033	NA
132190	CNA_chromosome_level	chr19p	GO_TETRAHYDROFOLATE_METABOLIC_PROCESS	KIPAN	3.7e-11	0.00015	NA
132191	CNA_chromosome_level	chr5p12	GO_TETRAHYDROFOLATE_METABOLIC_PROCESS	KIPAN	3e-10	0.0012	NA
132192	CNA_chromosome_level	chr5p14	GO_TETRAHYDROFOLATE_METABOLIC_PROCESS	KIPAN	5.7e-11	0.00023	NA
132193	CNA_chromosome_level	chr19q13	GO_TETRAHYDROFOLATE_METABOLIC_PROCESS	KIPAN	8.1e-14	3.3e-07	NA
132194	CNA_chromosome_level	chr20q12	GO_TETRAHYDROFOLATE_METABOLIC_PROCESS	KIPAN	1.6e-16	6.6e-10	NA
132195	CNA_chromosome_level	chr20p13	GO_TETRAHYDROFOLATE_METABOLIC_PROCESS	KIPAN	2.4e-16	9.8e-10	NA
132196	CNA_chromosome_level	chr19q12	GO_TETRAHYDROFOLATE_METABOLIC_PROCESS	KIPAN	3.3e-14	1.4e-07	NA
132197	CNA_chromosome_level	chr20p11	GO_TETRAHYDROFOLATE_METABOLIC_PROCESS	KIPAN	3.4e-16	1.4e-09	NA
132198	CNA_chromosome_level	chr8q23	GO_TETRAHYDROFOLATE_METABOLIC_PROCESS	KIPAN	5.4e-10	0.0022	NA
132199	CNA_chromosome_level	chr19p12	GO_TETRAHYDROFOLATE_METABOLIC_PROCESS	KIPAN	7.6e-12	3.1e-05	NA
132200	CNA_chromosome_level	chr11q11	GO_TETRAHYDROFOLATE_METABOLIC_PROCESS	KIPAN	1.1e-08	0.046	NA
132201	CNA_chromosome_level	chr5p13	GO_TETRAHYDROFOLATE_METABOLIC_PROCESS	KIPAN	1.2e-11	4.8e-05	NA
132202	CNA_chromosome_level	chr20q13	GO_TETRAHYDROFOLATE_METABOLIC_PROCESS	KIPAN	6.1e-16	2.5e-09	NA
132203	CNA_chromosome_level	chr19q	GO_TETRAHYDROFOLATE_METABOLIC_PROCESS	KIPAN	3.6e-14	1.5e-07	NA
132204	CNA_chromosome_level	chr20q11	GO_TETRAHYDROFOLATE_METABOLIC_PROCESS	KIPAN	9e-17	3.7e-10	NA
132205	CNA_chromosome_level	chr5p15	GO_TETRAHYDROFOLATE_METABOLIC_PROCESS	KIPAN	2.3e-10	0.00095	NA
132206	CNA_chromosome_level	chr13q11	GO_TETRAPYRROLE_METABOLIC_PROCESS	KIPAN	7.5e-09	0.031	NA
132207	CNA_chromosome_level	chr10q23	GO_TETRAPYRROLE_METABOLIC_PROCESS	KIPAN	4.3e-10	0.0018	NA
132208	CNA_chromosome_level	chr10q21	GO_TETRAPYRROLE_METABOLIC_PROCESS	KIPAN	2.7e-09	0.011	NA
132209	CNA_chromosome_level	chr1p13	GO_TETRAPYRROLE_METABOLIC_PROCESS	KIPAN	1e-25	4.3e-19	NA
132210	CNA_chromosome_level	chr4q12	GO_TETRAPYRROLE_METABOLIC_PROCESS	KIPAN	6.8e-26	2.8e-19	NA
132211	CNA_chromosome_level	chr6q13	GO_TETRAPYRROLE_METABOLIC_PROCESS	KIPAN	4.6e-15	1.9e-08	NA
132212	CNA_chromosome_level	chr2p22	GO_TETRAPYRROLE_METABOLIC_PROCESS	KIPAN	6.2e-13	2.5e-06	NA
132213	CNA_chromosome_level	chr18q23	GO_TETRAPYRROLE_METABOLIC_PROCESS	KIPAN	4.8e-10	0.002	NA
132214	CNA_chromosome_level	chr8p11	GO_TETRAPYRROLE_METABOLIC_PROCESS	KIPAN	1e-10	0.00041	NA
132215	CNA_chromosome_level	chr1p11	GO_TETRAPYRROLE_METABOLIC_PROCESS	KIPAN	5.6e-28	2.3e-21	NA
132216	CNA_chromosome_level	chr9p12	GO_TETRAPYRROLE_METABOLIC_PROCESS	KIPAN	3e-09	0.012	NA
132217	CNA_chromosome_level	chr20p12	GO_TETRAPYRROLE_METABOLIC_PROCESS	KIPAN	9.5e-14	3.9e-07	NA
132218	CNA_chromosome_level	chr4p16	GO_TETRAPYRROLE_METABOLIC_PROCESS	KIPAN	2.7e-22	1.1e-15	NA
132219	CNA_chromosome_level	chr8q22	GO_TETRAPYRROLE_METABOLIC_PROCESS	KIPAN	4.9e-09	0.02	NA
132220	CNA_chromosome_level	chr14q11	GO_TETRAPYRROLE_METABOLIC_PROCESS	KIPAN	7.9e-25	3.2e-18	NA
132221	CNA_chromosome_level	chr10q25	GO_TETRAPYRROLE_METABOLIC_PROCESS	KIPAN	3.3e-10	0.0014	NA
132222	CNA_chromosome_level	chr11q	GO_TETRAPYRROLE_METABOLIC_PROCESS	KIPAN	2.3e-18	9.4e-12	NA
132223	CNA_chromosome_level	chr4p14	GO_TETRAPYRROLE_METABOLIC_PROCESS	KIPAN	7.3e-23	3e-16	NA
132224	CNA_chromosome_level	chr15q26	GO_TETRAPYRROLE_METABOLIC_PROCESS	KIPAN	2.7e-16	1.1e-09	NA
132225	CNA_chromosome_level	chr12q15	GO_TETRAPYRROLE_METABOLIC_PROCESS	KIPAN	2.2e-11	9e-05	NA
132226	CNA_chromosome_level	chr4p12	GO_TETRAPYRROLE_METABOLIC_PROCESS	KIPAN	1.4e-23	5.5e-17	NA
132227	CNA_chromosome_level	chr2q22	GO_TETRAPYRROLE_METABOLIC_PROCESS	KIPAN	1.1e-15	4.5e-09	NA
132228	CNA_chromosome_level	chr18p	GO_TETRAPYRROLE_METABOLIC_PROCESS	KIPAN	3.2e-13	1.3e-06	NA
132229	CNA_chromosome_level	chr12q14	GO_TETRAPYRROLE_METABOLIC_PROCESS	KIPAN	6.5e-10	0.0026	NA
132230	CNA_chromosome_level	chr2q36	GO_TETRAPYRROLE_METABOLIC_PROCESS	KIPAN	6.6e-15	2.7e-08	NA
132231	CNA_chromosome_level	chr3p22	GO_TETRAPYRROLE_METABOLIC_PROCESS	KIPAN	1.1e-33	4.5e-27	NA
132232	CNA_chromosome_level	chr6p11	GO_TETRAPYRROLE_METABOLIC_PROCESS	KIPAN	8.7e-16	3.6e-09	NA
132233	CNA_chromosome_level	chr12q24	GO_TETRAPYRROLE_METABOLIC_PROCESS	KIPAN	1.4e-09	0.0057	NA
132234	CNA_chromosome_level	chr2q32	GO_TETRAPYRROLE_METABOLIC_PROCESS	KIPAN	2.8e-17	1.1e-10	NA
132235	CNA_chromosome_level	chr4q35	GO_TETRAPYRROLE_METABOLIC_PROCESS	KIPAN	9.9e-19	4.1e-12	NA
132236	CNA_chromosome_level	chr3p14	GO_TETRAPYRROLE_METABOLIC_PROCESS	KIPAN	8.3e-28	3.4e-21	NA
132237	CNA_chromosome_level	chr22q	GO_TETRAPYRROLE_METABOLIC_PROCESS	KIPAN	2.3e-11	9.4e-05	NA
132238	CNA_chromosome_level	chr15q24	GO_TETRAPYRROLE_METABOLIC_PROCESS	KIPAN	4e-15	1.6e-08	NA
132239	CNA_chromosome_level	chr2p	GO_TETRAPYRROLE_METABOLIC_PROCESS	KIPAN	5.3e-13	2.2e-06	NA
132240	CNA_chromosome_level	chr13q31	GO_TETRAPYRROLE_METABOLIC_PROCESS	KIPAN	9.8e-10	0.004	NA
132241	CNA_chromosome_level	chr19p13	GO_TETRAPYRROLE_METABOLIC_PROCESS	KIPAN	1.7e-21	6.8e-15	NA
132242	CNA_chromosome_level	chr12q22	GO_TETRAPYRROLE_METABOLIC_PROCESS	KIPAN	1.9e-09	0.008	NA
132243	CNA_chromosome_level	chr11q22	GO_TETRAPYRROLE_METABOLIC_PROCESS	KIPAN	1.7e-16	7.1e-10	NA
132244	CNA_chromosome_level	chr11q24	GO_TETRAPYRROLE_METABOLIC_PROCESS	KIPAN	2.6e-16	1.1e-09	NA
132245	CNA_chromosome_level	chr10p11	GO_TETRAPYRROLE_METABOLIC_PROCESS	KIPAN	8.8e-11	0.00036	NA
132246	CNA_chromosome_level	chr14q21	GO_TETRAPYRROLE_METABOLIC_PROCESS	KIPAN	1.2e-24	5.1e-18	NA
132247	CNA_chromosome_level	chr1p35	GO_TETRAPYRROLE_METABOLIC_PROCESS	KIPAN	1.8e-21	7.5e-15	NA
132248	CNA_chromosome_level	chr3p12	GO_TETRAPYRROLE_METABOLIC_PROCESS	KIPAN	8e-20	3.3e-13	NA
132249	CNA_chromosome_level	chr4q21	GO_TETRAPYRROLE_METABOLIC_PROCESS	KIPAN	1e-22	4.2e-16	NA
132250	CNA_chromosome_level	chr10p15	GO_TETRAPYRROLE_METABOLIC_PROCESS	KIPAN	6.5e-10	0.0026	NA
132251	CNA_chromosome_level	chr18q21	GO_TETRAPYRROLE_METABOLIC_PROCESS	KIPAN	4.9e-09	0.02	NA
132252	CNA_chromosome_level	chr1p33	GO_TETRAPYRROLE_METABOLIC_PROCESS	KIPAN	6.5e-23	2.6e-16	NA
132253	CNA_chromosome_level	chr11q12	GO_TETRAPYRROLE_METABOLIC_PROCESS	KIPAN	1.5e-19	6.1e-13	NA
132254	CNA_chromosome_level	chr17q22	GO_TETRAPYRROLE_METABOLIC_PROCESS	KIPAN	9.6e-14	3.9e-07	NA
132255	CNA_chromosome_level	chr1p31	GO_TETRAPYRROLE_METABOLIC_PROCESS	KIPAN	4.1e-24	1.7e-17	NA
132256	CNA_chromosome_level	chr10p13	GO_TETRAPYRROLE_METABOLIC_PROCESS	KIPAN	7.5e-10	0.0031	NA
132257	CNA_chromosome_level	chr14q13	GO_TETRAPYRROLE_METABOLIC_PROCESS	KIPAN	8.6e-24	3.5e-17	NA
132258	CNA_chromosome_level	chr2q24	GO_TETRAPYRROLE_METABOLIC_PROCESS	KIPAN	3.7e-16	1.5e-09	NA
132259	CNA_chromosome_level	chr22q13	GO_TETRAPYRROLE_METABOLIC_PROCESS	KIPAN	2.2e-11	8.9e-05	NA
132260	CNA_chromosome_level	chr15q11	GO_TETRAPYRROLE_METABOLIC_PROCESS	KIPAN	1.7e-15	6.8e-09	NA
132261	CNA_chromosome_level	chr1q43	GO_TETRAPYRROLE_METABOLIC_PROCESS	KIPAN	3.3e-18	1.4e-11	NA
132262	CNA_chromosome_level	chr19p	GO_TETRAPYRROLE_METABOLIC_PROCESS	KIPAN	9.3e-22	3.8e-15	NA
132263	CNA_chromosome_level	chr22q11	GO_TETRAPYRROLE_METABOLIC_PROCESS	KIPAN	3.5e-12	1.4e-05	NA
132264	CNA_chromosome_level	chr1p22	GO_TETRAPYRROLE_METABOLIC_PROCESS	KIPAN	2.4e-24	9.7e-18	NA
132265	CNA_chromosome_level	chr12p	GO_TETRAPYRROLE_METABOLIC_PROCESS	KIPAN	1.7e-10	0.00068	NA
132266	CNA_chromosome_level	chr2q11	GO_TETRAPYRROLE_METABOLIC_PROCESS	KIPAN	1.3e-13	5.4e-07	NA
132267	CNA_chromosome_level	chr4q33	GO_TETRAPYRROLE_METABOLIC_PROCESS	KIPAN	2.5e-19	1e-12	NA
132268	CNA_chromosome_level	chr2p11	GO_TETRAPYRROLE_METABOLIC_PROCESS	KIPAN	3.9e-13	1.6e-06	NA
132269	CNA_chromosome_level	chr2q34	GO_TETRAPYRROLE_METABOLIC_PROCESS	KIPAN	6.2e-16	2.5e-09	NA
132270	CNA_chromosome_level	chr17q23	GO_TETRAPYRROLE_METABOLIC_PROCESS	KIPAN	2.1e-14	8.4e-08	NA
132271	CNA_chromosome_level	chr14q23	GO_TETRAPYRROLE_METABOLIC_PROCESS	KIPAN	2.7e-25	1.1e-18	NA
132272	CNA_chromosome_level	chr6q27	GO_TETRAPYRROLE_METABOLIC_PROCESS	KIPAN	1.4e-12	5.6e-06	NA
132273	CNA_chromosome_level	chr10q11	GO_TETRAPYRROLE_METABOLIC_PROCESS	KIPAN	2.8e-10	0.0012	NA
132274	CNA_chromosome_level	chr1q21	GO_TETRAPYRROLE_METABOLIC_PROCESS	KIPAN	6.4e-19	2.6e-12	NA
132275	CNA_chromosome_level	chr4q24	GO_TETRAPYRROLE_METABOLIC_PROCESS	KIPAN	8.9e-21	3.6e-14	NA
132276	CNA_chromosome_level	chr6p21	GO_TETRAPYRROLE_METABOLIC_PROCESS	KIPAN	1.6e-15	6.5e-09	NA
132277	CNA_chromosome_level	chr17q	GO_TETRAPYRROLE_METABOLIC_PROCESS	KIPAN	4.5e-14	1.9e-07	NA
132278	CNA_chromosome_level	chr2q13	GO_TETRAPYRROLE_METABOLIC_PROCESS	KIPAN	3e-14	1.2e-07	NA
132279	CNA_chromosome_level	chr1q23	GO_TETRAPYRROLE_METABOLIC_PROCESS	KIPAN	1.7e-20	6.8e-14	NA
132280	CNA_chromosome_level	chr6q23	GO_TETRAPYRROLE_METABOLIC_PROCESS	KIPAN	1.1e-12	4.4e-06	NA
132281	CNA_chromosome_level	chr11q14	GO_TETRAPYRROLE_METABOLIC_PROCESS	KIPAN	1.9e-16	7.9e-10	NA
132282	CNA_chromosome_level	chr2p24	GO_TETRAPYRROLE_METABOLIC_PROCESS	KIPAN	1.1e-12	4.3e-06	NA
132283	CNA_chromosome_level	chr9p11	GO_TETRAPYRROLE_METABOLIC_PROCESS	KIPAN	1.8e-09	0.0075	NA
132284	CNA_chromosome_level	chr4q26	GO_TETRAPYRROLE_METABOLIC_PROCESS	KIPAN	2.7e-21	1.1e-14	NA
132285	CNA_chromosome_level	chr1q25	GO_TETRAPYRROLE_METABOLIC_PROCESS	KIPAN	9.1e-21	3.7e-14	NA
132286	CNA_chromosome_level	chr4q28	GO_TETRAPYRROLE_METABOLIC_PROCESS	KIPAN	1.8e-21	7.3e-15	NA
132287	CNA_chromosome_level	chr1q42	GO_TETRAPYRROLE_METABOLIC_PROCESS	KIPAN	1.5e-20	6.2e-14	NA
132288	CNA_chromosome_level	chr6p25	GO_TETRAPYRROLE_METABOLIC_PROCESS	KIPAN	4.1e-15	1.7e-08	NA
132289	CNA_chromosome_level	chr13q34	GO_TETRAPYRROLE_METABOLIC_PROCESS	KIPAN	3.1e-10	0.0013	NA
132290	CNA_chromosome_level	chr8q12	GO_TETRAPYRROLE_METABOLIC_PROCESS	KIPAN	5.1e-10	0.0021	NA
132291	CNA_chromosome_level	chr4q22	GO_TETRAPYRROLE_METABOLIC_PROCESS	KIPAN	1.4e-21	5.7e-15	NA
132292	CNA_chromosome_level	chr6p23	GO_TETRAPYRROLE_METABOLIC_PROCESS	KIPAN	9.7e-15	4e-08	NA
132293	CNA_chromosome_level	chr8p21	GO_TETRAPYRROLE_METABOLIC_PROCESS	KIPAN	6.6e-12	2.7e-05	NA
132294	CNA_chromosome_level	chr13q32	GO_TETRAPYRROLE_METABOLIC_PROCESS	KIPAN	7.2e-10	0.003	NA
132295	CNA_chromosome_level	chr12q12	GO_TETRAPYRROLE_METABOLIC_PROCESS	KIPAN	6.7e-10	0.0027	NA
132296	CNA_chromosome_level	chr3p24	GO_TETRAPYRROLE_METABOLIC_PROCESS	KIPAN	1.2e-33	4.8e-27	NA
132297	CNA_chromosome_level	chr12p12	GO_TETRAPYRROLE_METABOLIC_PROCESS	KIPAN	4.3e-10	0.0018	NA
132298	CNA_chromosome_level	chr9p23	GO_TETRAPYRROLE_METABOLIC_PROCESS	KIPAN	1.9e-09	0.0078	NA
132299	CNA_chromosome_level	chr6q21	GO_TETRAPYRROLE_METABOLIC_PROCESS	KIPAN	2.2e-13	8.9e-07	NA
132300	CNA_chromosome_level	chr15q13	GO_TETRAPYRROLE_METABOLIC_PROCESS	KIPAN	5.6e-16	2.3e-09	NA
132301	CNA_chromosome_level	chr6q15	GO_TETRAPYRROLE_METABOLIC_PROCESS	KIPAN	5.2e-15	2.1e-08	NA
132302	CNA_chromosome_level	chr4q31	GO_TETRAPYRROLE_METABOLIC_PROCESS	KIPAN	3.7e-22	1.5e-15	NA
132303	CNA_chromosome_level	chr3q12	GO_TETRAPYRROLE_METABOLIC_PROCESS	KIPAN	2e-09	0.0083	NA
132304	CNA_chromosome_level	chr13q22	GO_TETRAPYRROLE_METABOLIC_PROCESS	KIPAN	1.4e-09	0.0058	NA
132305	CNA_chromosome_level	chr15q15	GO_TETRAPYRROLE_METABOLIC_PROCESS	KIPAN	7.7e-16	3.2e-09	NA
132306	CNA_chromosome_level	chr3p26	GO_TETRAPYRROLE_METABOLIC_PROCESS	KIPAN	3.8e-34	1.5e-27	NA
132307	CNA_chromosome_level	chr17q12	GO_TETRAPYRROLE_METABOLIC_PROCESS	KIPAN	8.4e-16	3.4e-09	NA
132308	CNA_chromosome_level	chr11p12	GO_TETRAPYRROLE_METABOLIC_PROCESS	KIPAN	1.3e-16	5.5e-10	NA
132309	CNA_chromosome_level	chr6q	GO_TETRAPYRROLE_METABOLIC_PROCESS	KIPAN	6.2e-14	2.5e-07	NA
132310	CNA_chromosome_level	chr19q13	GO_TETRAPYRROLE_METABOLIC_PROCESS	KIPAN	1.1e-19	4.7e-13	NA
132311	CNA_chromosome_level	chr1q32	GO_TETRAPYRROLE_METABOLIC_PROCESS	KIPAN	8.7e-22	3.6e-15	NA
132312	CNA_chromosome_level	chr8p23	GO_TETRAPYRROLE_METABOLIC_PROCESS	KIPAN	1.4e-11	5.9e-05	NA
132313	CNA_chromosome_level	chr2p15	GO_TETRAPYRROLE_METABOLIC_PROCESS	KIPAN	5.3e-13	2.2e-06	NA
132314	CNA_chromosome_level	chr18q12	GO_TETRAPYRROLE_METABOLIC_PROCESS	KIPAN	7.3e-10	0.003	NA
132315	CNA_chromosome_level	chr17p13	GO_TETRAPYRROLE_METABOLIC_PROCESS	KIPAN	3.6e-16	1.5e-09	NA
132316	CNA_chromosome_level	chr14q	GO_TETRAPYRROLE_METABOLIC_PROCESS	KIPAN	8.3e-24	3.4e-17	NA
132317	CNA_chromosome_level	chr11p14	GO_TETRAPYRROLE_METABOLIC_PROCESS	KIPAN	2.6e-14	1.1e-07	NA
132318	CNA_chromosome_level	chr1q	GO_TETRAPYRROLE_METABOLIC_PROCESS	KIPAN	4.6e-21	1.9e-14	NA
132319	CNA_chromosome_level	chr20q12	GO_TETRAPYRROLE_METABOLIC_PROCESS	KIPAN	3e-14	1.2e-07	NA
132320	CNA_chromosome_level	chr14q32	GO_TETRAPYRROLE_METABOLIC_PROCESS	KIPAN	1.5e-22	6.3e-16	NA
132321	CNA_chromosome_level	chr2p13	GO_TETRAPYRROLE_METABOLIC_PROCESS	KIPAN	5e-13	2e-06	NA
132322	CNA_chromosome_level	chr3p	GO_TETRAPYRROLE_METABOLIC_PROCESS	KIPAN	4.2e-34	1.7e-27	NA
132323	CNA_chromosome_level	chr10q22	GO_TETRAPYRROLE_METABOLIC_PROCESS	KIPAN	4.7e-09	0.019	NA
132324	CNA_chromosome_level	chr17p11	GO_TETRAPYRROLE_METABOLIC_PROCESS	KIPAN	1e-15	4.3e-09	NA
132325	CNA_chromosome_level	chr15q22	GO_TETRAPYRROLE_METABOLIC_PROCESS	KIPAN	1.3e-15	5.4e-09	NA
132326	CNA_chromosome_level	chr1q31	GO_TETRAPYRROLE_METABOLIC_PROCESS	KIPAN	1.7e-21	6.9e-15	NA
132327	CNA_chromosome_level	chr10q24	GO_TETRAPYRROLE_METABOLIC_PROCESS	KIPAN	5e-10	0.002	NA
132328	CNA_chromosome_level	chr11p	GO_TETRAPYRROLE_METABOLIC_PROCESS	KIPAN	5.8e-14	2.4e-07	NA
132329	CNA_chromosome_level	chr14q12	GO_TETRAPYRROLE_METABOLIC_PROCESS	KIPAN	4.7e-25	1.9e-18	NA
132330	CNA_chromosome_level	chr4q	GO_TETRAPYRROLE_METABOLIC_PROCESS	KIPAN	1.4e-12	5.5e-06	NA
132331	CNA_chromosome_level	chr1p34	GO_TETRAPYRROLE_METABOLIC_PROCESS	KIPAN	1.2e-22	5.1e-16	NA
132332	CNA_chromosome_level	chr2q23	GO_TETRAPYRROLE_METABOLIC_PROCESS	KIPAN	9.6e-16	3.9e-09	NA
132333	CNA_chromosome_level	chr6q16	GO_TETRAPYRROLE_METABOLIC_PROCESS	KIPAN	3.5e-14	1.4e-07	NA
132334	CNA_chromosome_level	chr15q25	GO_TETRAPYRROLE_METABOLIC_PROCESS	KIPAN	2e-15	8.4e-09	NA
132335	CNA_chromosome_level	chr18q22	GO_TETRAPYRROLE_METABOLIC_PROCESS	KIPAN	1.4e-09	0.0058	NA
132336	CNA_chromosome_level	chr2q21	GO_TETRAPYRROLE_METABOLIC_PROCESS	KIPAN	1.5e-15	6e-09	NA
132337	CNA_chromosome_level	chr3p25	GO_TETRAPYRROLE_METABOLIC_PROCESS	KIPAN	1.5e-34	6.2e-28	NA
132338	CNA_chromosome_level	chr20p13	GO_TETRAPYRROLE_METABOLIC_PROCESS	KIPAN	1.7e-12	6.9e-06	NA
132339	CNA_chromosome_level	chr8q21	GO_TETRAPYRROLE_METABOLIC_PROCESS	KIPAN	4.9e-10	0.002	NA
132340	CNA_chromosome_level	chr4p15	GO_TETRAPYRROLE_METABOLIC_PROCESS	KIPAN	1.6e-23	6.5e-17	NA
132341	CNA_chromosome_level	chr12p11	GO_TETRAPYRROLE_METABOLIC_PROCESS	KIPAN	5.6e-10	0.0023	NA
132342	CNA_chromosome_level	chr9p13	GO_TETRAPYRROLE_METABOLIC_PROCESS	KIPAN	3.1e-09	0.013	NA
132343	CNA_chromosome_level	chr2q37	GO_TETRAPYRROLE_METABOLIC_PROCESS	KIPAN	5.7e-15	2.3e-08	NA
132344	CNA_chromosome_level	chr13q12	GO_TETRAPYRROLE_METABOLIC_PROCESS	KIPAN	1.1e-08	0.045	NA
132345	CNA_chromosome_level	chr3p21	GO_TETRAPYRROLE_METABOLIC_PROCESS	KIPAN	6.5e-33	2.7e-26	NA
132346	CNA_chromosome_level	chr1p12	GO_TETRAPYRROLE_METABOLIC_PROCESS	KIPAN	2.3e-26	9.3e-20	NA
132347	CNA_chromosome_level	chr4p11	GO_TETRAPYRROLE_METABOLIC_PROCESS	KIPAN	2e-24	8.3e-18	NA
132348	CNA_chromosome_level	chr10q26	GO_TETRAPYRROLE_METABOLIC_PROCESS	KIPAN	5.5e-10	0.0022	NA
132349	CNA_chromosome_level	chr13q21	GO_TETRAPYRROLE_METABOLIC_PROCESS	KIPAN	3.3e-09	0.013	NA
132350	CNA_chromosome_level	chr15q23	GO_TETRAPYRROLE_METABOLIC_PROCESS	KIPAN	9e-15	3.7e-08	NA
132351	CNA_chromosome_level	chr2p21	GO_TETRAPYRROLE_METABOLIC_PROCESS	KIPAN	6.9e-13	2.8e-06	NA
132352	CNA_chromosome_level	chr19q12	GO_TETRAPYRROLE_METABOLIC_PROCESS	KIPAN	1.5e-20	6.2e-14	NA
132353	CNA_chromosome_level	chr20p11	GO_TETRAPYRROLE_METABOLIC_PROCESS	KIPAN	1.2e-13	5e-07	NA
132354	CNA_chromosome_level	chr4p13	GO_TETRAPYRROLE_METABOLIC_PROCESS	KIPAN	1.1e-22	4.5e-16	NA
132355	CNA_chromosome_level	chr8q23	GO_TETRAPYRROLE_METABOLIC_PROCESS	KIPAN	1.2e-12	4.7e-06	NA
132356	CNA_chromosome_level	chr19p12	GO_TETRAPYRROLE_METABOLIC_PROCESS	KIPAN	1.1e-21	4.5e-15	NA
132357	CNA_chromosome_level	chr4q34	GO_TETRAPYRROLE_METABOLIC_PROCESS	KIPAN	2.7e-19	1.1e-12	NA
132358	CNA_chromosome_level	chr11q23	GO_TETRAPYRROLE_METABOLIC_PROCESS	KIPAN	2.1e-17	8.6e-11	NA
132359	CNA_chromosome_level	chr10p14	GO_TETRAPYRROLE_METABOLIC_PROCESS	KIPAN	5.7e-10	0.0023	NA
132360	CNA_chromosome_level	chr9q34	GO_TETRAPYRROLE_METABOLIC_PROCESS	KIPAN	6e-09	0.025	NA
132361	CNA_chromosome_level	chr15q	GO_TETRAPYRROLE_METABOLIC_PROCESS	KIPAN	2.2e-16	8.9e-10	NA
132362	CNA_chromosome_level	chr2q33	GO_TETRAPYRROLE_METABOLIC_PROCESS	KIPAN	5.7e-17	2.3e-10	NA
132363	CNA_chromosome_level	chr8q	GO_TETRAPYRROLE_METABOLIC_PROCESS	KIPAN	4.7e-11	0.00019	NA
132364	CNA_chromosome_level	chr22q12	GO_TETRAPYRROLE_METABOLIC_PROCESS	KIPAN	1.8e-11	7.2e-05	NA
132365	CNA_chromosome_level	chr6p12	GO_TETRAPYRROLE_METABOLIC_PROCESS	KIPAN	1.2e-15	4.8e-09	NA
132366	CNA_chromosome_level	chr11q25	GO_TETRAPYRROLE_METABOLIC_PROCESS	KIPAN	6.3e-16	2.6e-09	NA
132367	CNA_chromosome_level	chr11q13	GO_TETRAPYRROLE_METABOLIC_PROCESS	KIPAN	2.8e-20	1.2e-13	NA
132368	CNA_chromosome_level	chr9p	GO_TETRAPYRROLE_METABOLIC_PROCESS	KIPAN	4.1e-09	0.017	NA
132369	CNA_chromosome_level	chr17q25	GO_TETRAPYRROLE_METABOLIC_PROCESS	KIPAN	9e-13	3.7e-06	NA
132370	CNA_chromosome_level	chr6q25	GO_TETRAPYRROLE_METABOLIC_PROCESS	KIPAN	1.6e-12	6.6e-06	NA
132371	CNA_chromosome_level	chr10p12	GO_TETRAPYRROLE_METABOLIC_PROCESS	KIPAN	1.5e-10	0.00062	NA
132372	CNA_chromosome_level	chr9q21	GO_TETRAPYRROLE_METABOLIC_PROCESS	KIPAN	1.2e-08	0.048	NA
132373	CNA_chromosome_level	chr1p32	GO_TETRAPYRROLE_METABOLIC_PROCESS	KIPAN	1.7e-23	6.8e-17	NA
132374	CNA_chromosome_level	chr12q21	GO_TETRAPYRROLE_METABOLIC_PROCESS	KIPAN	2.5e-09	0.01	NA
132375	CNA_chromosome_level	chr8p12	GO_TETRAPYRROLE_METABOLIC_PROCESS	KIPAN	5.9e-12	2.4e-05	NA
132376	CNA_chromosome_level	chr11q11	GO_TETRAPYRROLE_METABOLIC_PROCESS	KIPAN	3.2e-19	1.3e-12	NA
132377	CNA_chromosome_level	chr12q23	GO_TETRAPYRROLE_METABOLIC_PROCESS	KIPAN	1e-09	0.0041	NA
132378	CNA_chromosome_level	chr1p36	GO_TETRAPYRROLE_METABOLIC_PROCESS	KIPAN	2.8e-21	1.2e-14	NA
132379	CNA_chromosome_level	chr2p23	GO_TETRAPYRROLE_METABOLIC_PROCESS	KIPAN	1.3e-12	5.5e-06	NA
132380	CNA_chromosome_level	chr2q31	GO_TETRAPYRROLE_METABOLIC_PROCESS	KIPAN	8.2e-17	3.4e-10	NA
132381	CNA_chromosome_level	chr3p13	GO_TETRAPYRROLE_METABOLIC_PROCESS	KIPAN	3.8e-17	1.6e-10	NA
132382	CNA_chromosome_level	chr2q	GO_TETRAPYRROLE_METABOLIC_PROCESS	KIPAN	1.5e-16	6.1e-10	NA
132383	CNA_chromosome_level	chr3p11	GO_TETRAPYRROLE_METABOLIC_PROCESS	KIPAN	2.5e-15	1e-08	NA
132384	CNA_chromosome_level	chr17q21	GO_TETRAPYRROLE_METABOLIC_PROCESS	KIPAN	2.4e-14	9.9e-08	NA
132385	CNA_chromosome_level	chr13q33	GO_TETRAPYRROLE_METABOLIC_PROCESS	KIPAN	3.7e-09	0.015	NA
132386	CNA_chromosome_level	chr11p15	GO_TETRAPYRROLE_METABOLIC_PROCESS	KIPAN	4.9e-14	2e-07	NA
132387	CNA_chromosome_level	chr1p21	GO_TETRAPYRROLE_METABOLIC_PROCESS	KIPAN	2.4e-24	9.8e-18	NA
132388	CNA_chromosome_level	chr14q22	GO_TETRAPYRROLE_METABOLIC_PROCESS	KIPAN	8.1e-25	3.3e-18	NA
132389	CNA_chromosome_level	chr4q27	GO_TETRAPYRROLE_METABOLIC_PROCESS	KIPAN	6.3e-21	2.6e-14	NA
132390	CNA_chromosome_level	chr2p25	GO_TETRAPYRROLE_METABOLIC_PROCESS	KIPAN	1e-12	4.3e-06	NA
132391	CNA_chromosome_level	chr6p24	GO_TETRAPYRROLE_METABOLIC_PROCESS	KIPAN	1e-14	4.1e-08	NA
132392	CNA_chromosome_level	chr1p	GO_TETRAPYRROLE_METABOLIC_PROCESS	KIPAN	1e-22	4.3e-16	NA
132393	CNA_chromosome_level	chr2q12	GO_TETRAPYRROLE_METABOLIC_PROCESS	KIPAN	5.4e-14	2.2e-07	NA
132394	CNA_chromosome_level	chr8q13	GO_TETRAPYRROLE_METABOLIC_PROCESS	KIPAN	1.2e-09	0.0049	NA
132395	CNA_chromosome_level	chr2p16	GO_TETRAPYRROLE_METABOLIC_PROCESS	KIPAN	6.3e-13	2.6e-06	NA
132396	CNA_chromosome_level	chr12q	GO_TETRAPYRROLE_METABOLIC_PROCESS	KIPAN	1.6e-09	0.0066	NA
132397	CNA_chromosome_level	chr4q25	GO_TETRAPYRROLE_METABOLIC_PROCESS	KIPAN	8.9e-21	3.6e-14	NA
132398	CNA_chromosome_level	chr20q13	GO_TETRAPYRROLE_METABOLIC_PROCESS	KIPAN	1.5e-13	6.2e-07	NA
132399	CNA_chromosome_level	chr17q24	GO_TETRAPYRROLE_METABOLIC_PROCESS	KIPAN	7.4e-14	3e-07	NA
132400	CNA_chromosome_level	chr2q14	GO_TETRAPYRROLE_METABOLIC_PROCESS	KIPAN	1.7e-14	6.8e-08	NA
132401	CNA_chromosome_level	chr19q	GO_TETRAPYRROLE_METABOLIC_PROCESS	KIPAN	1.7e-19	6.8e-13	NA
132402	CNA_chromosome_level	chr20q11	GO_TETRAPYRROLE_METABOLIC_PROCESS	KIPAN	1e-13	4.1e-07	NA
132403	CNA_chromosome_level	chr6q24	GO_TETRAPYRROLE_METABOLIC_PROCESS	KIPAN	2.6e-12	1.1e-05	NA
132404	CNA_chromosome_level	chr1q22	GO_TETRAPYRROLE_METABOLIC_PROCESS	KIPAN	1.7e-20	6.9e-14	NA
132405	CNA_chromosome_level	chr6q26	GO_TETRAPYRROLE_METABOLIC_PROCESS	KIPAN	1.2e-12	4.8e-06	NA
132406	CNA_chromosome_level	chr6p22	GO_TETRAPYRROLE_METABOLIC_PROCESS	KIPAN	3.1e-16	1.3e-09	NA
132407	CNA_chromosome_level	chr11q21	GO_TETRAPYRROLE_METABOLIC_PROCESS	KIPAN	1.8e-13	7.6e-07	NA
132408	CNA_chromosome_level	chr1q41	GO_TETRAPYRROLE_METABOLIC_PROCESS	KIPAN	1.2e-20	4.9e-14	NA
132409	CNA_chromosome_level	chr15q14	GO_TETRAPYRROLE_METABOLIC_PROCESS	KIPAN	6.4e-16	2.6e-09	NA
132410	CNA_chromosome_level	chr8q11	GO_TETRAPYRROLE_METABOLIC_PROCESS	KIPAN	1.3e-09	0.0054	NA
132411	CNA_chromosome_level	chr1q24	GO_TETRAPYRROLE_METABOLIC_PROCESS	KIPAN	2.4e-21	9.7e-15	NA
132412	CNA_chromosome_level	chr4q23	GO_TETRAPYRROLE_METABOLIC_PROCESS	KIPAN	8.4e-22	3.4e-15	NA
132413	CNA_chromosome_level	chrxq26	GO_TETRAPYRROLE_METABOLIC_PROCESS	KIPAN	1.1e-09	0.0044	NA
132414	CNA_chromosome_level	chr3p23	GO_TETRAPYRROLE_METABOLIC_PROCESS	KIPAN	1.8e-33	7.2e-27	NA
132415	CNA_chromosome_level	chr12q13	GO_TETRAPYRROLE_METABOLIC_PROCESS	KIPAN	7.5e-10	0.0031	NA
132416	CNA_chromosome_level	chr2p12	GO_TETRAPYRROLE_METABOLIC_PROCESS	KIPAN	7.7e-13	3.1e-06	NA
132417	CNA_chromosome_level	chr1q44	GO_TETRAPYRROLE_METABOLIC_PROCESS	KIPAN	1.1e-20	4.5e-14	NA
132418	CNA_chromosome_level	chr2q35	GO_TETRAPYRROLE_METABOLIC_PROCESS	KIPAN	1.8e-14	7.3e-08	NA
132419	CNA_chromosome_level	chr6q14	GO_TETRAPYRROLE_METABOLIC_PROCESS	KIPAN	9.6e-16	3.9e-09	NA
132420	CNA_chromosome_level	chr18q11	GO_TETRAPYRROLE_METABOLIC_PROCESS	KIPAN	2.3e-11	9.5e-05	NA
132421	CNA_chromosome_level	chr12p13	GO_TETRAPYRROLE_METABOLIC_PROCESS	KIPAN	3.9e-10	0.0016	NA
132422	CNA_chromosome_level	chr3q11	GO_TETRAPYRROLE_METABOLIC_PROCESS	KIPAN	5.5e-13	2.3e-06	NA
132423	CNA_chromosome_level	chr6q22	GO_TETRAPYRROLE_METABOLIC_PROCESS	KIPAN	5.3e-13	2.2e-06	NA
132424	CNA_chromosome_level	chr12q11	GO_TETRAPYRROLE_METABOLIC_PROCESS	KIPAN	7.1e-10	0.0029	NA
132425	CNA_chromosome_level	chr18p11	GO_TETRAPYRROLE_METABOLIC_PROCESS	KIPAN	7.9e-13	3.2e-06	NA
132426	CNA_chromosome_level	chr17q11	GO_TETRAPYRROLE_METABOLIC_PROCESS	KIPAN	1e-15	4.2e-09	NA
132427	CNA_chromosome_level	chrxq24	GO_TETRAPYRROLE_METABOLIC_PROCESS	KIPAN	6e-16	2.5e-09	NA
132428	CNA_chromosome_level	chr6q12	GO_TETRAPYRROLE_METABOLIC_PROCESS	KIPAN	1.7e-15	7.1e-09	NA
132429	CNA_chromosome_level	chr6p	GO_TETRAPYRROLE_METABOLIC_PROCESS	KIPAN	5.1e-15	2.1e-08	NA
132430	CNA_chromosome_level	chr9p24	GO_TETRAPYRROLE_METABOLIC_PROCESS	KIPAN	2.2e-09	0.0088	NA
132431	CNA_chromosome_level	chr11p11	GO_TETRAPYRROLE_METABOLIC_PROCESS	KIPAN	6e-18	2.4e-11	NA
132432	CNA_chromosome_level	chr4q13	GO_TETRAPYRROLE_METABOLIC_PROCESS	KIPAN	1.2e-23	4.9e-17	NA
132433	CNA_chromosome_level	chr8p22	GO_TETRAPYRROLE_METABOLIC_PROCESS	KIPAN	2.9e-12	1.2e-05	NA
132434	CNA_chromosome_level	chr14q24	GO_TETRAPYRROLE_METABOLIC_PROCESS	KIPAN	1.4e-25	5.8e-19	NA
132435	CNA_chromosome_level	chr1q12	GO_TETRAPYRROLE_METABOLIC_PROCESS	KIPAN	4.3e-20	1.8e-13	NA
132436	CNA_chromosome_level	chr15q21	GO_TETRAPYRROLE_METABOLIC_PROCESS	KIPAN	1.5e-15	6.2e-09	NA
132437	CNA_chromosome_level	chr11p13	GO_TETRAPYRROLE_METABOLIC_PROCESS	KIPAN	2.3e-14	9.6e-08	NA
132438	CNA_chromosome_level	chr17p12	GO_TETRAPYRROLE_METABOLIC_PROCESS	KIPAN	3.7e-16	1.5e-09	NA
132439	CNA_chromosome_level	chr4q32	GO_TETRAPYRROLE_METABOLIC_PROCESS	KIPAN	1.5e-20	6.2e-14	NA
132440	CNA_chromosome_level	chr4q11	GO_TETRAPYRROLE_METABOLIC_PROCESS	KIPAN	9e-25	3.7e-18	NA
132441	CNA_chromosome_level	chr14q31	GO_TETRAPYRROLE_METABOLIC_PROCESS	KIPAN	1.5e-24	6e-18	NA
132442	CNA_chromosome_level	chr2p14	GO_TETRAPYRROLE_METABOLIC_PROCESS	KIPAN	1e-13	4.3e-07	NA
132443	CNA_chromosome_level	chr8q24	GO_THIOESTER_METABOLIC_PROCESS	KIPAN	4.5e-12	1.9e-05	NA
132444	CNA_chromosome_level	chr10q23	GO_THIOESTER_METABOLIC_PROCESS	KIPAN	3.2e-16	1.3e-09	NA
132445	CNA_chromosome_level	chr10q21	GO_THIOESTER_METABOLIC_PROCESS	KIPAN	2e-14	8.3e-08	NA
132446	CNA_chromosome_level	chr1p13	GO_THIOESTER_METABOLIC_PROCESS	KIPAN	3.3e-27	1.3e-20	NA
132447	CNA_chromosome_level	chr4q12	GO_THIOESTER_METABOLIC_PROCESS	KIPAN	4.3e-37	1.7e-30	NA
132448	CNA_chromosome_level	chr6q13	GO_THIOESTER_METABOLIC_PROCESS	KIPAN	6.4e-16	2.6e-09	NA
132449	CNA_chromosome_level	chr2p22	GO_THIOESTER_METABOLIC_PROCESS	KIPAN	4.3e-23	1.8e-16	NA
132450	CNA_chromosome_level	chr18q23	GO_THIOESTER_METABOLIC_PROCESS	KIPAN	1.7e-16	6.9e-10	NA
132451	CNA_chromosome_level	chr8p11	GO_THIOESTER_METABOLIC_PROCESS	KIPAN	1.9e-12	7.8e-06	NA
132452	CNA_chromosome_level	chr1p11	GO_THIOESTER_METABOLIC_PROCESS	KIPAN	8e-30	3.3e-23	NA
132453	CNA_chromosome_level	chr9p12	GO_THIOESTER_METABOLIC_PROCESS	KIPAN	4.9e-17	2e-10	NA
132454	CNA_chromosome_level	chr20p12	GO_THIOESTER_METABOLIC_PROCESS	KIPAN	9e-15	3.7e-08	NA
132455	CNA_chromosome_level	chr4p16	GO_THIOESTER_METABOLIC_PROCESS	KIPAN	1.8e-33	7.2e-27	NA
132456	CNA_chromosome_level	chr8q22	GO_THIOESTER_METABOLIC_PROCESS	KIPAN	1.1e-11	4.6e-05	NA
132457	CNA_chromosome_level	chr14q11	GO_THIOESTER_METABOLIC_PROCESS	KIPAN	6.9e-36	2.8e-29	NA
132458	CNA_chromosome_level	chr10q25	GO_THIOESTER_METABOLIC_PROCESS	KIPAN	2.3e-16	9.4e-10	NA
132459	CNA_chromosome_level	chr11q	GO_THIOESTER_METABOLIC_PROCESS	KIPAN	1.5e-24	6.1e-18	NA
132460	CNA_chromosome_level	chr4p14	GO_THIOESTER_METABOLIC_PROCESS	KIPAN	2e-37	8.1e-31	NA
132461	CNA_chromosome_level	chr15q26	GO_THIOESTER_METABOLIC_PROCESS	KIPAN	1.8e-31	7.3e-25	NA
132462	CNA_chromosome_level	chr12q15	GO_THIOESTER_METABOLIC_PROCESS	KIPAN	5.3e-15	2.2e-08	NA
132463	CNA_chromosome_level	chr4p12	GO_THIOESTER_METABOLIC_PROCESS	KIPAN	4.7e-37	1.9e-30	NA
132464	CNA_chromosome_level	chr9q12	GO_THIOESTER_METABOLIC_PROCESS	KIPAN	1.3e-15	5.5e-09	NA
132465	CNA_chromosome_level	chr2q22	GO_THIOESTER_METABOLIC_PROCESS	KIPAN	1.5e-24	6.1e-18	NA
132466	CNA_chromosome_level	chr9q33	GO_THIOESTER_METABOLIC_PROCESS	KIPAN	4.5e-15	1.8e-08	NA
132467	CNA_chromosome_level	chr18p	GO_THIOESTER_METABOLIC_PROCESS	KIPAN	2.3e-19	9.4e-13	NA
132468	CNA_chromosome_level	chr12q14	GO_THIOESTER_METABOLIC_PROCESS	KIPAN	8.5e-14	3.5e-07	NA
132469	CNA_chromosome_level	chr2q36	GO_THIOESTER_METABOLIC_PROCESS	KIPAN	7.7e-22	3.2e-15	NA
132470	CNA_chromosome_level	chr9q22	GO_THIOESTER_METABOLIC_PROCESS	KIPAN	5.2e-15	2.1e-08	NA
132471	CNA_chromosome_level	chr3p22	GO_THIOESTER_METABOLIC_PROCESS	KIPAN	1.7e-22	6.8e-16	NA
132472	CNA_chromosome_level	chr6p11	GO_THIOESTER_METABOLIC_PROCESS	KIPAN	1.9e-19	7.9e-13	NA
132473	CNA_chromosome_level	chr12q24	GO_THIOESTER_METABOLIC_PROCESS	KIPAN	1.7e-12	6.9e-06	NA
132474	CNA_chromosome_level	chr2q32	GO_THIOESTER_METABOLIC_PROCESS	KIPAN	1.3e-24	5.5e-18	NA
132475	CNA_chromosome_level	chr4q35	GO_THIOESTER_METABOLIC_PROCESS	KIPAN	1e-31	4.3e-25	NA
132476	CNA_chromosome_level	chr3p14	GO_THIOESTER_METABOLIC_PROCESS	KIPAN	8e-18	3.3e-11	NA
132477	CNA_chromosome_level	chr22q	GO_THIOESTER_METABOLIC_PROCESS	KIPAN	5.3e-25	2.2e-18	NA
132478	CNA_chromosome_level	chr15q24	GO_THIOESTER_METABOLIC_PROCESS	KIPAN	1.3e-29	5.3e-23	NA
132479	CNA_chromosome_level	chr2p	GO_THIOESTER_METABOLIC_PROCESS	KIPAN	6.4e-23	2.6e-16	NA
132480	CNA_chromosome_level	chr19p13	GO_THIOESTER_METABOLIC_PROCESS	KIPAN	3.4e-27	1.4e-20	NA
132481	CNA_chromosome_level	chr12q22	GO_THIOESTER_METABOLIC_PROCESS	KIPAN	1.4e-12	5.6e-06	NA
132482	CNA_chromosome_level	chr11q22	GO_THIOESTER_METABOLIC_PROCESS	KIPAN	2.8e-22	1.2e-15	NA
132483	CNA_chromosome_level	chr11q24	GO_THIOESTER_METABOLIC_PROCESS	KIPAN	2e-22	8e-16	NA
132484	CNA_chromosome_level	chr10p11	GO_THIOESTER_METABOLIC_PROCESS	KIPAN	7.5e-16	3.1e-09	NA
132485	CNA_chromosome_level	chr14q21	GO_THIOESTER_METABOLIC_PROCESS	KIPAN	1.8e-34	7.5e-28	NA
132486	CNA_chromosome_level	chr1p35	GO_THIOESTER_METABOLIC_PROCESS	KIPAN	8.7e-25	3.5e-18	NA
132487	CNA_chromosome_level	chr3p12	GO_THIOESTER_METABOLIC_PROCESS	KIPAN	2.3e-13	9.5e-07	NA
132488	CNA_chromosome_level	chr4q21	GO_THIOESTER_METABOLIC_PROCESS	KIPAN	2e-35	8.3e-29	NA
132489	CNA_chromosome_level	chr10p15	GO_THIOESTER_METABOLIC_PROCESS	KIPAN	1e-14	4.1e-08	NA
132490	CNA_chromosome_level	chr18q21	GO_THIOESTER_METABOLIC_PROCESS	KIPAN	1.4e-15	5.5e-09	NA
132491	CNA_chromosome_level	chr1p33	GO_THIOESTER_METABOLIC_PROCESS	KIPAN	1e-24	4.1e-18	NA
132492	CNA_chromosome_level	chr11q12	GO_THIOESTER_METABOLIC_PROCESS	KIPAN	6.8e-25	2.8e-18	NA
132493	CNA_chromosome_level	chr17q22	GO_THIOESTER_METABOLIC_PROCESS	KIPAN	3.7e-30	1.5e-23	NA
132494	CNA_chromosome_level	chr1p31	GO_THIOESTER_METABOLIC_PROCESS	KIPAN	1e-25	4.2e-19	NA
132495	CNA_chromosome_level	chr10p13	GO_THIOESTER_METABOLIC_PROCESS	KIPAN	1.9e-14	7.8e-08	NA
132496	CNA_chromosome_level	chr14q13	GO_THIOESTER_METABOLIC_PROCESS	KIPAN	1.6e-34	6.5e-28	NA
132497	CNA_chromosome_level	chr2q24	GO_THIOESTER_METABOLIC_PROCESS	KIPAN	4.2e-25	1.7e-18	NA
132498	CNA_chromosome_level	chr22q13	GO_THIOESTER_METABOLIC_PROCESS	KIPAN	8.3e-25	3.4e-18	NA
132499	CNA_chromosome_level	chr15q11	GO_THIOESTER_METABOLIC_PROCESS	KIPAN	7.6e-32	3.1e-25	NA
132500	CNA_chromosome_level	chr1q43	GO_THIOESTER_METABOLIC_PROCESS	KIPAN	6.9e-25	2.8e-18	NA
132501	CNA_chromosome_level	chr19p	GO_THIOESTER_METABOLIC_PROCESS	KIPAN	4.6e-27	1.9e-20	NA
132502	CNA_chromosome_level	chr22q11	GO_THIOESTER_METABOLIC_PROCESS	KIPAN	4.9e-25	2e-18	NA
132503	CNA_chromosome_level	chr1p22	GO_THIOESTER_METABOLIC_PROCESS	KIPAN	3.3e-27	1.4e-20	NA
132504	CNA_chromosome_level	chr12p	GO_THIOESTER_METABOLIC_PROCESS	KIPAN	5.8e-13	2.4e-06	NA
132505	CNA_chromosome_level	chr2q11	GO_THIOESTER_METABOLIC_PROCESS	KIPAN	1e-22	4.3e-16	NA
132506	CNA_chromosome_level	chr9p21	GO_THIOESTER_METABOLIC_PROCESS	KIPAN	1.8e-16	7.2e-10	NA
132507	CNA_chromosome_level	chr4q33	GO_THIOESTER_METABOLIC_PROCESS	KIPAN	1.1e-31	4.5e-25	NA
132508	CNA_chromosome_level	chr2p11	GO_THIOESTER_METABOLIC_PROCESS	KIPAN	2.3e-22	9.3e-16	NA
132509	CNA_chromosome_level	chr2q34	GO_THIOESTER_METABOLIC_PROCESS	KIPAN	6.9e-22	2.8e-15	NA
132510	CNA_chromosome_level	chr17q23	GO_THIOESTER_METABOLIC_PROCESS	KIPAN	5.1e-31	2.1e-24	NA
132511	CNA_chromosome_level	chr14q23	GO_THIOESTER_METABOLIC_PROCESS	KIPAN	2.3e-33	9.5e-27	NA
132512	CNA_chromosome_level	chr6q27	GO_THIOESTER_METABOLIC_PROCESS	KIPAN	4.8e-15	1.9e-08	NA
132513	CNA_chromosome_level	chr10q11	GO_THIOESTER_METABOLIC_PROCESS	KIPAN	8.2e-15	3.4e-08	NA
132514	CNA_chromosome_level	chr1q21	GO_THIOESTER_METABOLIC_PROCESS	KIPAN	2.6e-25	1e-18	NA
132515	CNA_chromosome_level	chr4q24	GO_THIOESTER_METABOLIC_PROCESS	KIPAN	1.6e-32	6.7e-26	NA
132516	CNA_chromosome_level	chr6p21	GO_THIOESTER_METABOLIC_PROCESS	KIPAN	3.2e-19	1.3e-12	NA
132517	CNA_chromosome_level	chr17q	GO_THIOESTER_METABOLIC_PROCESS	KIPAN	1.8e-30	7.4e-24	NA
132518	CNA_chromosome_level	chr2q13	GO_THIOESTER_METABOLIC_PROCESS	KIPAN	1.9e-22	7.8e-16	NA
132519	CNA_chromosome_level	chr1q23	GO_THIOESTER_METABOLIC_PROCESS	KIPAN	5.4e-27	2.2e-20	NA
132520	CNA_chromosome_level	chr6q23	GO_THIOESTER_METABOLIC_PROCESS	KIPAN	5.9e-15	2.4e-08	NA
132521	CNA_chromosome_level	chr11q14	GO_THIOESTER_METABOLIC_PROCESS	KIPAN	1.4e-20	5.6e-14	NA
132522	CNA_chromosome_level	chr2p24	GO_THIOESTER_METABOLIC_PROCESS	KIPAN	1.9e-22	7.9e-16	NA
132523	CNA_chromosome_level	chr9p11	GO_THIOESTER_METABOLIC_PROCESS	KIPAN	2.2e-17	9e-11	NA
132524	CNA_chromosome_level	chr4q26	GO_THIOESTER_METABOLIC_PROCESS	KIPAN	4.4e-33	1.8e-26	NA
132525	CNA_chromosome_level	chr1q25	GO_THIOESTER_METABOLIC_PROCESS	KIPAN	1.2e-27	4.7e-21	NA
132526	CNA_chromosome_level	chr4q28	GO_THIOESTER_METABOLIC_PROCESS	KIPAN	8.1e-34	3.3e-27	NA
132527	CNA_chromosome_level	chr1q42	GO_THIOESTER_METABOLIC_PROCESS	KIPAN	1.9e-27	8e-21	NA
132528	CNA_chromosome_level	chr6p25	GO_THIOESTER_METABOLIC_PROCESS	KIPAN	1.8e-18	7.3e-12	NA
132529	CNA_chromosome_level	chr8q12	GO_THIOESTER_METABOLIC_PROCESS	KIPAN	3e-12	1.2e-05	NA
132530	CNA_chromosome_level	chr4q22	GO_THIOESTER_METABOLIC_PROCESS	KIPAN	3.8e-34	1.5e-27	NA
132531	CNA_chromosome_level	chr6p23	GO_THIOESTER_METABOLIC_PROCESS	KIPAN	3e-18	1.2e-11	NA
132532	CNA_chromosome_level	chr8p21	GO_THIOESTER_METABOLIC_PROCESS	KIPAN	5.7e-12	2.3e-05	NA
132533	CNA_chromosome_level	chr12q12	GO_THIOESTER_METABOLIC_PROCESS	KIPAN	5.7e-14	2.3e-07	NA
132534	CNA_chromosome_level	chr3p24	GO_THIOESTER_METABOLIC_PROCESS	KIPAN	1.1e-22	4.3e-16	NA
132535	CNA_chromosome_level	chr12p12	GO_THIOESTER_METABOLIC_PROCESS	KIPAN	3.1e-13	1.3e-06	NA
132536	CNA_chromosome_level	chr9p23	GO_THIOESTER_METABOLIC_PROCESS	KIPAN	9.3e-19	3.8e-12	NA
132537	CNA_chromosome_level	chr6q21	GO_THIOESTER_METABOLIC_PROCESS	KIPAN	2.6e-14	1e-07	NA
132538	CNA_chromosome_level	chr15q13	GO_THIOESTER_METABOLIC_PROCESS	KIPAN	1.4e-31	5.6e-25	NA
132539	CNA_chromosome_level	chr6q15	GO_THIOESTER_METABOLIC_PROCESS	KIPAN	1.2e-15	5.1e-09	NA
132540	CNA_chromosome_level	chr4q31	GO_THIOESTER_METABOLIC_PROCESS	KIPAN	2e-35	8.1e-29	NA
132541	CNA_chromosome_level	chr15q15	GO_THIOESTER_METABOLIC_PROCESS	KIPAN	4.3e-31	1.8e-24	NA
132542	CNA_chromosome_level	chr3p26	GO_THIOESTER_METABOLIC_PROCESS	KIPAN	2.7e-23	1.1e-16	NA
132543	CNA_chromosome_level	chr17q12	GO_THIOESTER_METABOLIC_PROCESS	KIPAN	7.2e-31	2.9e-24	NA
132544	CNA_chromosome_level	chr11p12	GO_THIOESTER_METABOLIC_PROCESS	KIPAN	5.8e-20	2.4e-13	NA
132545	CNA_chromosome_level	chr6q	GO_THIOESTER_METABOLIC_PROCESS	KIPAN	1.6e-15	6.5e-09	NA
132546	CNA_chromosome_level	chr19q13	GO_THIOESTER_METABOLIC_PROCESS	KIPAN	1.7e-28	7.2e-22	NA
132547	CNA_chromosome_level	chr1q32	GO_THIOESTER_METABOLIC_PROCESS	KIPAN	1.3e-27	5.3e-21	NA
132548	CNA_chromosome_level	chr8p23	GO_THIOESTER_METABOLIC_PROCESS	KIPAN	8.3e-12	3.4e-05	NA
132549	CNA_chromosome_level	chr2p15	GO_THIOESTER_METABOLIC_PROCESS	KIPAN	2.9e-23	1.2e-16	NA
132550	CNA_chromosome_level	chr18q12	GO_THIOESTER_METABOLIC_PROCESS	KIPAN	2.5e-16	1e-09	NA
132551	CNA_chromosome_level	chr17p13	GO_THIOESTER_METABOLIC_PROCESS	KIPAN	7.2e-29	3e-22	NA
132552	CNA_chromosome_level	chr14q	GO_THIOESTER_METABOLIC_PROCESS	KIPAN	2.3e-33	9.3e-27	NA
132553	CNA_chromosome_level	chr11p14	GO_THIOESTER_METABOLIC_PROCESS	KIPAN	1.3e-16	5.2e-10	NA
132554	CNA_chromosome_level	chr1q	GO_THIOESTER_METABOLIC_PROCESS	KIPAN	1.1e-27	4.6e-21	NA
132555	CNA_chromosome_level	chr9q32	GO_THIOESTER_METABOLIC_PROCESS	KIPAN	5.5e-15	2.3e-08	NA
132556	CNA_chromosome_level	chr20q12	GO_THIOESTER_METABOLIC_PROCESS	KIPAN	1.4e-14	5.9e-08	NA
132557	CNA_chromosome_level	chr14q32	GO_THIOESTER_METABOLIC_PROCESS	KIPAN	3.7e-33	1.5e-26	NA
132558	CNA_chromosome_level	chr2p13	GO_THIOESTER_METABOLIC_PROCESS	KIPAN	2.8e-23	1.2e-16	NA
132559	CNA_chromosome_level	chr3p	GO_THIOESTER_METABOLIC_PROCESS	KIPAN	7.2e-23	3e-16	NA
132560	CNA_chromosome_level	chr10q22	GO_THIOESTER_METABOLIC_PROCESS	KIPAN	2.2e-14	8.8e-08	NA
132561	CNA_chromosome_level	chr17p11	GO_THIOESTER_METABOLIC_PROCESS	KIPAN	7.1e-29	2.9e-22	NA
132562	CNA_chromosome_level	chr15q22	GO_THIOESTER_METABOLIC_PROCESS	KIPAN	7.1e-31	2.9e-24	NA
132563	CNA_chromosome_level	chr10q	GO_THIOESTER_METABOLIC_PROCESS	KIPAN	1.5e-11	6.1e-05	NA
132564	CNA_chromosome_level	chr1q31	GO_THIOESTER_METABOLIC_PROCESS	KIPAN	1.2e-27	4.9e-21	NA
132565	CNA_chromosome_level	chr10q24	GO_THIOESTER_METABOLIC_PROCESS	KIPAN	1.9e-16	7.9e-10	NA
132566	CNA_chromosome_level	chr11p	GO_THIOESTER_METABOLIC_PROCESS	KIPAN	6.9e-16	2.8e-09	NA
132567	CNA_chromosome_level	chr14q12	GO_THIOESTER_METABOLIC_PROCESS	KIPAN	5.7e-36	2.3e-29	NA
132568	CNA_chromosome_level	chr4q	GO_THIOESTER_METABOLIC_PROCESS	KIPAN	2.6e-26	1.1e-19	NA
132569	CNA_chromosome_level	chr1p34	GO_THIOESTER_METABOLIC_PROCESS	KIPAN	1.5e-24	6e-18	NA
132570	CNA_chromosome_level	chr2q23	GO_THIOESTER_METABOLIC_PROCESS	KIPAN	1.4e-24	5.6e-18	NA
132571	CNA_chromosome_level	chr6q16	GO_THIOESTER_METABOLIC_PROCESS	KIPAN	6.2e-15	2.5e-08	NA
132572	CNA_chromosome_level	chr16q21	GO_THIOESTER_METABOLIC_PROCESS	KIPAN	3.5e-09	0.014	NA
132573	CNA_chromosome_level	chr9q13	GO_THIOESTER_METABOLIC_PROCESS	KIPAN	2.7e-15	1.1e-08	NA
132574	CNA_chromosome_level	chr15q25	GO_THIOESTER_METABOLIC_PROCESS	KIPAN	4.5e-30	1.8e-23	NA
132575	CNA_chromosome_level	chr18q22	GO_THIOESTER_METABOLIC_PROCESS	KIPAN	4.3e-15	1.8e-08	NA
132576	CNA_chromosome_level	chr2q21	GO_THIOESTER_METABOLIC_PROCESS	KIPAN	2.8e-24	1.1e-17	NA
132577	CNA_chromosome_level	chr3p25	GO_THIOESTER_METABOLIC_PROCESS	KIPAN	1.2e-23	4.8e-17	NA
132578	CNA_chromosome_level	chr20p13	GO_THIOESTER_METABOLIC_PROCESS	KIPAN	2.5e-14	1e-07	NA
132579	CNA_chromosome_level	chr8q21	GO_THIOESTER_METABOLIC_PROCESS	KIPAN	8.2e-13	3.4e-06	NA
132580	CNA_chromosome_level	chr4p15	GO_THIOESTER_METABOLIC_PROCESS	KIPAN	3.9e-37	1.6e-30	NA
132581	CNA_chromosome_level	chr12p11	GO_THIOESTER_METABOLIC_PROCESS	KIPAN	4.2e-13	1.7e-06	NA
132582	CNA_chromosome_level	chr9p13	GO_THIOESTER_METABOLIC_PROCESS	KIPAN	3.5e-17	1.4e-10	NA
132583	CNA_chromosome_level	chr2q37	GO_THIOESTER_METABOLIC_PROCESS	KIPAN	1.9e-21	7.7e-15	NA
132584	CNA_chromosome_level	chr3p21	GO_THIOESTER_METABOLIC_PROCESS	KIPAN	1.1e-21	4.3e-15	NA
132585	CNA_chromosome_level	chr1p12	GO_THIOESTER_METABOLIC_PROCESS	KIPAN	1.8e-27	7.3e-21	NA
132586	CNA_chromosome_level	chr4p11	GO_THIOESTER_METABOLIC_PROCESS	KIPAN	4.6e-37	1.9e-30	NA
132587	CNA_chromosome_level	chr10q26	GO_THIOESTER_METABOLIC_PROCESS	KIPAN	2e-15	8.2e-09	NA
132588	CNA_chromosome_level	chr15q23	GO_THIOESTER_METABOLIC_PROCESS	KIPAN	5.7e-29	2.3e-22	NA
132589	CNA_chromosome_level	chr2p21	GO_THIOESTER_METABOLIC_PROCESS	KIPAN	2.2e-23	8.8e-17	NA
132590	CNA_chromosome_level	chr19q12	GO_THIOESTER_METABOLIC_PROCESS	KIPAN	8.9e-29	3.6e-22	NA
132591	CNA_chromosome_level	chr20p11	GO_THIOESTER_METABOLIC_PROCESS	KIPAN	3.2e-14	1.3e-07	NA
132592	CNA_chromosome_level	chr4p13	GO_THIOESTER_METABOLIC_PROCESS	KIPAN	3.4e-37	1.4e-30	NA
132593	CNA_chromosome_level	chr8q23	GO_THIOESTER_METABOLIC_PROCESS	KIPAN	5.8e-15	2.4e-08	NA
132594	CNA_chromosome_level	chr19p12	GO_THIOESTER_METABOLIC_PROCESS	KIPAN	7.7e-28	3.1e-21	NA
132595	CNA_chromosome_level	chr4q34	GO_THIOESTER_METABOLIC_PROCESS	KIPAN	1.6e-31	6.4e-25	NA
132596	CNA_chromosome_level	chr11q23	GO_THIOESTER_METABOLIC_PROCESS	KIPAN	8.5e-24	3.5e-17	NA
132597	CNA_chromosome_level	chr10p14	GO_THIOESTER_METABOLIC_PROCESS	KIPAN	1.2e-14	4.8e-08	NA
132598	CNA_chromosome_level	chr9q34	GO_THIOESTER_METABOLIC_PROCESS	KIPAN	1.4e-15	5.8e-09	NA
132599	CNA_chromosome_level	chr15q	GO_THIOESTER_METABOLIC_PROCESS	KIPAN	3e-32	1.2e-25	NA
132600	CNA_chromosome_level	chr2q33	GO_THIOESTER_METABOLIC_PROCESS	KIPAN	6.9e-23	2.8e-16	NA
132601	CNA_chromosome_level	chr8q	GO_THIOESTER_METABOLIC_PROCESS	KIPAN	4.4e-14	1.8e-07	NA
132602	CNA_chromosome_level	chr22q12	GO_THIOESTER_METABOLIC_PROCESS	KIPAN	4.4e-25	1.8e-18	NA
132603	CNA_chromosome_level	chr6p12	GO_THIOESTER_METABOLIC_PROCESS	KIPAN	2.5e-19	1e-12	NA
132604	CNA_chromosome_level	chr11q25	GO_THIOESTER_METABOLIC_PROCESS	KIPAN	2.6e-22	1.1e-15	NA
132605	CNA_chromosome_level	chr11q13	GO_THIOESTER_METABOLIC_PROCESS	KIPAN	1.4e-23	5.7e-17	NA
132606	CNA_chromosome_level	chr9p	GO_THIOESTER_METABOLIC_PROCESS	KIPAN	3e-17	1.2e-10	NA
132607	CNA_chromosome_level	chr17q25	GO_THIOESTER_METABOLIC_PROCESS	KIPAN	3.2e-28	1.3e-21	NA
132608	CNA_chromosome_level	chr6q25	GO_THIOESTER_METABOLIC_PROCESS	KIPAN	9.7e-15	4e-08	NA
132609	CNA_chromosome_level	chr10p12	GO_THIOESTER_METABOLIC_PROCESS	KIPAN	1.1e-15	4.7e-09	NA
132610	CNA_chromosome_level	chrxp11	GO_THIOESTER_METABOLIC_PROCESS	KIPAN	1.5e-12	6.3e-06	NA
132611	CNA_chromosome_level	chr9q21	GO_THIOESTER_METABOLIC_PROCESS	KIPAN	3e-15	1.2e-08	NA
132612	CNA_chromosome_level	chr1p32	GO_THIOESTER_METABOLIC_PROCESS	KIPAN	2.2e-25	9.2e-19	NA
132613	CNA_chromosome_level	chr12q21	GO_THIOESTER_METABOLIC_PROCESS	KIPAN	2.8e-13	1.1e-06	NA
132614	CNA_chromosome_level	chr8p12	GO_THIOESTER_METABOLIC_PROCESS	KIPAN	1.2e-12	5.1e-06	NA
132615	CNA_chromosome_level	chr11q11	GO_THIOESTER_METABOLIC_PROCESS	KIPAN	1.3e-24	5.3e-18	NA
132616	CNA_chromosome_level	chr12q23	GO_THIOESTER_METABOLIC_PROCESS	KIPAN	8e-13	3.3e-06	NA
132617	CNA_chromosome_level	chr1p36	GO_THIOESTER_METABOLIC_PROCESS	KIPAN	1.1e-25	4.7e-19	NA
132618	CNA_chromosome_level	chr2p23	GO_THIOESTER_METABOLIC_PROCESS	KIPAN	1.6e-22	6.7e-16	NA
132619	CNA_chromosome_level	chr2q31	GO_THIOESTER_METABOLIC_PROCESS	KIPAN	2.6e-25	1.1e-18	NA
132620	CNA_chromosome_level	chr3p13	GO_THIOESTER_METABOLIC_PROCESS	KIPAN	1.3e-11	5.2e-05	NA
132621	CNA_chromosome_level	chr2q	GO_THIOESTER_METABOLIC_PROCESS	KIPAN	8e-24	3.3e-17	NA
132622	CNA_chromosome_level	chr3p11	GO_THIOESTER_METABOLIC_PROCESS	KIPAN	3.7e-11	0.00015	NA
132623	CNA_chromosome_level	chr17q21	GO_THIOESTER_METABOLIC_PROCESS	KIPAN	4.9e-30	2e-23	NA
132624	CNA_chromosome_level	chr11p15	GO_THIOESTER_METABOLIC_PROCESS	KIPAN	1.7e-15	6.8e-09	NA
132625	CNA_chromosome_level	chr1p21	GO_THIOESTER_METABOLIC_PROCESS	KIPAN	2.9e-26	1.2e-19	NA
132626	CNA_chromosome_level	chr14q22	GO_THIOESTER_METABOLIC_PROCESS	KIPAN	5.1e-34	2.1e-27	NA
132627	CNA_chromosome_level	chr9p22	GO_THIOESTER_METABOLIC_PROCESS	KIPAN	7.7e-16	3.2e-09	NA
132628	CNA_chromosome_level	chr4q27	GO_THIOESTER_METABOLIC_PROCESS	KIPAN	9.4e-33	3.8e-26	NA
132629	CNA_chromosome_level	chr2p25	GO_THIOESTER_METABOLIC_PROCESS	KIPAN	1.2e-22	4.9e-16	NA
132630	CNA_chromosome_level	chr6p24	GO_THIOESTER_METABOLIC_PROCESS	KIPAN	3.4e-18	1.4e-11	NA
132631	CNA_chromosome_level	chr1p	GO_THIOESTER_METABOLIC_PROCESS	KIPAN	1.7e-26	6.8e-20	NA
132632	CNA_chromosome_level	chr2q12	GO_THIOESTER_METABOLIC_PROCESS	KIPAN	4.7e-22	1.9e-15	NA
132633	CNA_chromosome_level	chr8q13	GO_THIOESTER_METABOLIC_PROCESS	KIPAN	6.7e-12	2.7e-05	NA
132634	CNA_chromosome_level	chr2p16	GO_THIOESTER_METABOLIC_PROCESS	KIPAN	3.3e-23	1.4e-16	NA
132635	CNA_chromosome_level	chr12q	GO_THIOESTER_METABOLIC_PROCESS	KIPAN	5.6e-13	2.3e-06	NA
132636	CNA_chromosome_level	chr4q25	GO_THIOESTER_METABOLIC_PROCESS	KIPAN	1.7e-32	6.9e-26	NA
132637	CNA_chromosome_level	chr20q13	GO_THIOESTER_METABOLIC_PROCESS	KIPAN	1e-13	4.2e-07	NA
132638	CNA_chromosome_level	chr17q24	GO_THIOESTER_METABOLIC_PROCESS	KIPAN	2.2e-30	9.2e-24	NA
132639	CNA_chromosome_level	chr2q14	GO_THIOESTER_METABOLIC_PROCESS	KIPAN	1e-22	4.2e-16	NA
132640	CNA_chromosome_level	chr19q	GO_THIOESTER_METABOLIC_PROCESS	KIPAN	6.8e-29	2.8e-22	NA
132641	CNA_chromosome_level	chr20q11	GO_THIOESTER_METABOLIC_PROCESS	KIPAN	4e-14	1.6e-07	NA
132642	CNA_chromosome_level	chr6q24	GO_THIOESTER_METABOLIC_PROCESS	KIPAN	1.1e-14	4.7e-08	NA
132643	CNA_chromosome_level	chr1q22	GO_THIOESTER_METABOLIC_PROCESS	KIPAN	5.1e-27	2.1e-20	NA
132644	CNA_chromosome_level	chr6q26	GO_THIOESTER_METABOLIC_PROCESS	KIPAN	5.9e-15	2.4e-08	NA
132645	CNA_chromosome_level	chr6p22	GO_THIOESTER_METABOLIC_PROCESS	KIPAN	3.1e-19	1.3e-12	NA
132646	CNA_chromosome_level	chr11q21	GO_THIOESTER_METABOLIC_PROCESS	KIPAN	3.3e-16	1.3e-09	NA
132647	CNA_chromosome_level	chr1q41	GO_THIOESTER_METABOLIC_PROCESS	KIPAN	9.8e-28	4e-21	NA
132648	CNA_chromosome_level	chr15q14	GO_THIOESTER_METABOLIC_PROCESS	KIPAN	3e-31	1.2e-24	NA
132649	CNA_chromosome_level	chr8q11	GO_THIOESTER_METABOLIC_PROCESS	KIPAN	5.9e-12	2.4e-05	NA
132650	CNA_chromosome_level	chr1q24	GO_THIOESTER_METABOLIC_PROCESS	KIPAN	4.6e-28	1.9e-21	NA
132651	CNA_chromosome_level	chr4q23	GO_THIOESTER_METABOLIC_PROCESS	KIPAN	3.1e-32	1.2e-25	NA
132652	CNA_chromosome_level	chr3p23	GO_THIOESTER_METABOLIC_PROCESS	KIPAN	1.4e-22	5.8e-16	NA
132653	CNA_chromosome_level	chr12q13	GO_THIOESTER_METABOLIC_PROCESS	KIPAN	7.6e-14	3.1e-07	NA
132654	CNA_chromosome_level	chr9q31	GO_THIOESTER_METABOLIC_PROCESS	KIPAN	4.8e-15	2e-08	NA
132655	CNA_chromosome_level	chr2p12	GO_THIOESTER_METABOLIC_PROCESS	KIPAN	4.8e-23	2e-16	NA
132656	CNA_chromosome_level	chr1q44	GO_THIOESTER_METABOLIC_PROCESS	KIPAN	9.1e-27	3.7e-20	NA
132657	CNA_chromosome_level	chr2q35	GO_THIOESTER_METABOLIC_PROCESS	KIPAN	3.3e-21	1.3e-14	NA
132658	CNA_chromosome_level	chr6q14	GO_THIOESTER_METABOLIC_PROCESS	KIPAN	3.7e-16	1.5e-09	NA
132659	CNA_chromosome_level	chr18q11	GO_THIOESTER_METABOLIC_PROCESS	KIPAN	4.5e-17	1.8e-10	NA
132660	CNA_chromosome_level	chr12p13	GO_THIOESTER_METABOLIC_PROCESS	KIPAN	9.7e-13	4e-06	NA
132661	CNA_chromosome_level	chr3q11	GO_THIOESTER_METABOLIC_PROCESS	KIPAN	4.6e-10	0.0019	NA
132662	CNA_chromosome_level	chr6q22	GO_THIOESTER_METABOLIC_PROCESS	KIPAN	3.6e-15	1.5e-08	NA
132663	CNA_chromosome_level	chr12q11	GO_THIOESTER_METABOLIC_PROCESS	KIPAN	6.2e-14	2.5e-07	NA
132664	CNA_chromosome_level	chr18p11	GO_THIOESTER_METABOLIC_PROCESS	KIPAN	1.8e-18	7.5e-12	NA
132665	CNA_chromosome_level	chr17q11	GO_THIOESTER_METABOLIC_PROCESS	KIPAN	1.1e-30	4.4e-24	NA
132666	CNA_chromosome_level	chrxq24	GO_THIOESTER_METABOLIC_PROCESS	KIPAN	3.3e-28	1.3e-21	NA
132667	CNA_chromosome_level	chr6q12	GO_THIOESTER_METABOLIC_PROCESS	KIPAN	2.3e-17	9.3e-11	NA
132668	CNA_chromosome_level	chr6p	GO_THIOESTER_METABOLIC_PROCESS	KIPAN	2.2e-18	9.2e-12	NA
132669	CNA_chromosome_level	chr9p24	GO_THIOESTER_METABOLIC_PROCESS	KIPAN	1.2e-17	5.1e-11	NA
132670	CNA_chromosome_level	chr11p11	GO_THIOESTER_METABOLIC_PROCESS	KIPAN	8.7e-22	3.5e-15	NA
132671	CNA_chromosome_level	chr4q13	GO_THIOESTER_METABOLIC_PROCESS	KIPAN	3.4e-37	1.4e-30	NA
132672	CNA_chromosome_level	chr8p22	GO_THIOESTER_METABOLIC_PROCESS	KIPAN	2.1e-12	8.4e-06	NA
132673	CNA_chromosome_level	chr14q24	GO_THIOESTER_METABOLIC_PROCESS	KIPAN	5.1e-33	2.1e-26	NA
132674	CNA_chromosome_level	chr1q12	GO_THIOESTER_METABOLIC_PROCESS	KIPAN	1.1e-26	4.6e-20	NA
132675	CNA_chromosome_level	chr15q21	GO_THIOESTER_METABOLIC_PROCESS	KIPAN	1.7e-30	7e-24	NA
132676	CNA_chromosome_level	chr11p13	GO_THIOESTER_METABOLIC_PROCESS	KIPAN	1.2e-16	5e-10	NA
132677	CNA_chromosome_level	chr17p12	GO_THIOESTER_METABOLIC_PROCESS	KIPAN	8.9e-29	3.6e-22	NA
132678	CNA_chromosome_level	chr4q32	GO_THIOESTER_METABOLIC_PROCESS	KIPAN	9.9e-34	4e-27	NA
132679	CNA_chromosome_level	chr4q11	GO_THIOESTER_METABOLIC_PROCESS	KIPAN	1.1e-37	4.3e-31	NA
132680	CNA_chromosome_level	chr14q31	GO_THIOESTER_METABOLIC_PROCESS	KIPAN	5.8e-33	2.4e-26	NA
132681	CNA_chromosome_level	chr2p14	GO_THIOESTER_METABOLIC_PROCESS	KIPAN	1.7e-23	6.9e-17	NA
132682	CNA_chromosome_level	chr5q23	GO_THYROID_HORMONE_METABOLIC_PROCESS	KIPAN	9e-14	3.7e-07	NA
132683	CNA_chromosome_level	chr16q24	GO_THYROID_HORMONE_METABOLIC_PROCESS	KIPAN	3.4e-09	0.014	NA
132684	CNA_chromosome_level	chr7p21	GO_THYROID_HORMONE_METABOLIC_PROCESS	KIPAN	6.1e-10	0.0025	NA
132685	CNA_chromosome_level	chr1p13	GO_THYROID_HORMONE_METABOLIC_PROCESS	KIPAN	1.4e-16	5.8e-10	NA
132686	CNA_chromosome_level	chr4q12	GO_THYROID_HORMONE_METABOLIC_PROCESS	KIPAN	8.4e-12	3.4e-05	NA
132687	CNA_chromosome_level	chr18q23	GO_THYROID_HORMONE_METABOLIC_PROCESS	KIPAN	1.4e-10	0.00057	NA
132688	CNA_chromosome_level	chr1p11	GO_THYROID_HORMONE_METABOLIC_PROCESS	KIPAN	5.5e-17	2.2e-10	NA
132689	CNA_chromosome_level	chr7p13	GO_THYROID_HORMONE_METABOLIC_PROCESS	KIPAN	4.7e-10	0.0019	NA
132690	CNA_chromosome_level	chr4p16	GO_THYROID_HORMONE_METABOLIC_PROCESS	KIPAN	7.8e-13	3.2e-06	NA
132691	CNA_chromosome_level	chr11q	GO_THYROID_HORMONE_METABOLIC_PROCESS	KIPAN	2.4e-20	1e-13	NA
132692	CNA_chromosome_level	chr4p14	GO_THYROID_HORMONE_METABOLIC_PROCESS	KIPAN	1.2e-14	4.9e-08	NA
132693	CNA_chromosome_level	chr15q26	GO_THYROID_HORMONE_METABOLIC_PROCESS	KIPAN	2.4e-20	1e-13	NA
132694	CNA_chromosome_level	chr4p12	GO_THYROID_HORMONE_METABOLIC_PROCESS	KIPAN	3.8e-14	1.6e-07	NA
132695	CNA_chromosome_level	chr18p	GO_THYROID_HORMONE_METABOLIC_PROCESS	KIPAN	3.3e-10	0.0014	NA
132696	CNA_chromosome_level	chr3p22	GO_THYROID_HORMONE_METABOLIC_PROCESS	KIPAN	5.9e-20	2.4e-13	NA
132697	CNA_chromosome_level	chr4q35	GO_THYROID_HORMONE_METABOLIC_PROCESS	KIPAN	9.6e-13	3.9e-06	NA
132698	CNA_chromosome_level	chr3p14	GO_THYROID_HORMONE_METABOLIC_PROCESS	KIPAN	9.3e-17	3.8e-10	NA
132699	CNA_chromosome_level	chr22q	GO_THYROID_HORMONE_METABOLIC_PROCESS	KIPAN	1.6e-25	6.5e-19	NA
132700	CNA_chromosome_level	chr15q24	GO_THYROID_HORMONE_METABOLIC_PROCESS	KIPAN	3.4e-21	1.4e-14	NA
132701	CNA_chromosome_level	chr19p13	GO_THYROID_HORMONE_METABOLIC_PROCESS	KIPAN	2.2e-15	9.1e-09	NA
132702	CNA_chromosome_level	chr7p	GO_THYROID_HORMONE_METABOLIC_PROCESS	KIPAN	1.3e-09	0.0051	NA
132703	CNA_chromosome_level	chr11q22	GO_THYROID_HORMONE_METABOLIC_PROCESS	KIPAN	9.7e-22	3.9e-15	NA
132704	CNA_chromosome_level	chr16q22	GO_THYROID_HORMONE_METABOLIC_PROCESS	KIPAN	1.8e-10	0.00073	NA
132705	CNA_chromosome_level	chr11q24	GO_THYROID_HORMONE_METABOLIC_PROCESS	KIPAN	3.1e-20	1.3e-13	NA
132706	CNA_chromosome_level	chr5q12	GO_THYROID_HORMONE_METABOLIC_PROCESS	KIPAN	3.9e-14	1.6e-07	NA
132707	CNA_chromosome_level	chr5q21	GO_THYROID_HORMONE_METABOLIC_PROCESS	KIPAN	1.7e-13	6.9e-07	NA
132708	CNA_chromosome_level	chr1p35	GO_THYROID_HORMONE_METABOLIC_PROCESS	KIPAN	4.8e-18	2e-11	NA
132709	CNA_chromosome_level	chr3p12	GO_THYROID_HORMONE_METABOLIC_PROCESS	KIPAN	3.2e-13	1.3e-06	NA
132710	CNA_chromosome_level	chr4q21	GO_THYROID_HORMONE_METABOLIC_PROCESS	KIPAN	8.9e-13	3.6e-06	NA
132711	CNA_chromosome_level	chr18q21	GO_THYROID_HORMONE_METABOLIC_PROCESS	KIPAN	5.3e-12	2.2e-05	NA
132712	CNA_chromosome_level	chr1p33	GO_THYROID_HORMONE_METABOLIC_PROCESS	KIPAN	1.5e-15	6.1e-09	NA
132713	CNA_chromosome_level	chr11q12	GO_THYROID_HORMONE_METABOLIC_PROCESS	KIPAN	1.5e-18	6e-12	NA
132714	CNA_chromosome_level	chr17q22	GO_THYROID_HORMONE_METABOLIC_PROCESS	KIPAN	3.7e-17	1.5e-10	NA
132715	CNA_chromosome_level	chr1p31	GO_THYROID_HORMONE_METABOLIC_PROCESS	KIPAN	1.8e-15	7.4e-09	NA
132716	CNA_chromosome_level	chr22q13	GO_THYROID_HORMONE_METABOLIC_PROCESS	KIPAN	4e-25	1.7e-18	NA
132717	CNA_chromosome_level	chr15q11	GO_THYROID_HORMONE_METABOLIC_PROCESS	KIPAN	4.2e-22	1.7e-15	NA
132718	CNA_chromosome_level	chr1q43	GO_THYROID_HORMONE_METABOLIC_PROCESS	KIPAN	3.5e-09	0.014	NA
132719	CNA_chromosome_level	chr19p	GO_THYROID_HORMONE_METABOLIC_PROCESS	KIPAN	2.9e-15	1.2e-08	NA
132720	CNA_chromosome_level	chr22q11	GO_THYROID_HORMONE_METABOLIC_PROCESS	KIPAN	8.1e-27	3.3e-20	NA
132721	CNA_chromosome_level	chr7p11	GO_THYROID_HORMONE_METABOLIC_PROCESS	KIPAN	1.7e-09	0.0069	NA
132722	CNA_chromosome_level	chr16q13	GO_THYROID_HORMONE_METABOLIC_PROCESS	KIPAN	4.9e-11	2e-04	NA
132723	CNA_chromosome_level	chr1p22	GO_THYROID_HORMONE_METABOLIC_PROCESS	KIPAN	8.6e-16	3.5e-09	NA
132724	CNA_chromosome_level	chr4q33	GO_THYROID_HORMONE_METABOLIC_PROCESS	KIPAN	2.1e-12	8.5e-06	NA
132725	CNA_chromosome_level	chr17q23	GO_THYROID_HORMONE_METABOLIC_PROCESS	KIPAN	1.3e-16	5.4e-10	NA
132726	CNA_chromosome_level	chr5q33	GO_THYROID_HORMONE_METABOLIC_PROCESS	KIPAN	1.4e-13	5.6e-07	NA
132727	CNA_chromosome_level	chr5p12	GO_THYROID_HORMONE_METABOLIC_PROCESS	KIPAN	1.6e-14	6.7e-08	NA
132728	CNA_chromosome_level	chr1q21	GO_THYROID_HORMONE_METABOLIC_PROCESS	KIPAN	2.1e-12	8.7e-06	NA
132729	CNA_chromosome_level	chr4q24	GO_THYROID_HORMONE_METABOLIC_PROCESS	KIPAN	1.2e-11	4.8e-05	NA
132730	CNA_chromosome_level	chr7q31	GO_THYROID_HORMONE_METABOLIC_PROCESS	KIPAN	6.1e-12	2.5e-05	NA
132731	CNA_chromosome_level	chr17q	GO_THYROID_HORMONE_METABOLIC_PROCESS	KIPAN	2.3e-17	9.5e-11	NA
132732	CNA_chromosome_level	chr5q15	GO_THYROID_HORMONE_METABOLIC_PROCESS	KIPAN	5e-13	2e-06	NA
132733	CNA_chromosome_level	chr1q23	GO_THYROID_HORMONE_METABOLIC_PROCESS	KIPAN	1.1e-12	4.4e-06	NA
132734	CNA_chromosome_level	chr11q14	GO_THYROID_HORMONE_METABOLIC_PROCESS	KIPAN	2.3e-20	9.4e-14	NA
132735	CNA_chromosome_level	chr5p14	GO_THYROID_HORMONE_METABOLIC_PROCESS	KIPAN	3e-14	1.2e-07	NA
132736	CNA_chromosome_level	chr5q31	GO_THYROID_HORMONE_METABOLIC_PROCESS	KIPAN	4e-13	1.6e-06	NA
132737	CNA_chromosome_level	chr4q26	GO_THYROID_HORMONE_METABOLIC_PROCESS	KIPAN	2.7e-11	0.00011	NA
132738	CNA_chromosome_level	chr1q25	GO_THYROID_HORMONE_METABOLIC_PROCESS	KIPAN	8.1e-13	3.3e-06	NA
132739	CNA_chromosome_level	chr5q14	GO_THYROID_HORMONE_METABOLIC_PROCESS	KIPAN	1.6e-15	6.4e-09	NA
132740	CNA_chromosome_level	chr4q28	GO_THYROID_HORMONE_METABOLIC_PROCESS	KIPAN	3.4e-12	1.4e-05	NA
132741	CNA_chromosome_level	chr1q42	GO_THYROID_HORMONE_METABOLIC_PROCESS	KIPAN	1.4e-11	5.8e-05	NA
132742	CNA_chromosome_level	chr4q22	GO_THYROID_HORMONE_METABOLIC_PROCESS	KIPAN	2.8e-12	1.1e-05	NA
132743	CNA_chromosome_level	chr7q22	GO_THYROID_HORMONE_METABOLIC_PROCESS	KIPAN	3.3e-11	0.00014	NA
132744	CNA_chromosome_level	chr5q35	GO_THYROID_HORMONE_METABOLIC_PROCESS	KIPAN	1.8e-13	7.4e-07	NA
132745	CNA_chromosome_level	chr3p24	GO_THYROID_HORMONE_METABOLIC_PROCESS	KIPAN	9.4e-21	3.8e-14	NA
132746	CNA_chromosome_level	chr7q33	GO_THYROID_HORMONE_METABOLIC_PROCESS	KIPAN	2.7e-11	0.00011	NA
132747	CNA_chromosome_level	chr7p14	GO_THYROID_HORMONE_METABOLIC_PROCESS	KIPAN	1.2e-09	0.005	NA
132748	CNA_chromosome_level	chr15q13	GO_THYROID_HORMONE_METABOLIC_PROCESS	KIPAN	2.2e-21	9e-15	NA
132749	CNA_chromosome_level	chr4q31	GO_THYROID_HORMONE_METABOLIC_PROCESS	KIPAN	8e-12	3.3e-05	NA
132750	CNA_chromosome_level	chr15q15	GO_THYROID_HORMONE_METABOLIC_PROCESS	KIPAN	5.3e-21	2.2e-14	NA
132751	CNA_chromosome_level	chr3p26	GO_THYROID_HORMONE_METABOLIC_PROCESS	KIPAN	2.3e-20	9.2e-14	NA
132752	CNA_chromosome_level	chr17q12	GO_THYROID_HORMONE_METABOLIC_PROCESS	KIPAN	1e-16	4.1e-10	NA
132753	CNA_chromosome_level	chr11p12	GO_THYROID_HORMONE_METABOLIC_PROCESS	KIPAN	7.9e-18	3.2e-11	NA
132754	CNA_chromosome_level	chr7p12	GO_THYROID_HORMONE_METABOLIC_PROCESS	KIPAN	1.7e-10	0.00069	NA
132755	CNA_chromosome_level	chr19q13	GO_THYROID_HORMONE_METABOLIC_PROCESS	KIPAN	2e-17	8e-11	NA
132756	CNA_chromosome_level	chr16p12	GO_THYROID_HORMONE_METABOLIC_PROCESS	KIPAN	4.8e-11	2e-04	NA
132757	CNA_chromosome_level	chr1q32	GO_THYROID_HORMONE_METABOLIC_PROCESS	KIPAN	4.6e-13	1.9e-06	NA
132758	CNA_chromosome_level	chr18q12	GO_THYROID_HORMONE_METABOLIC_PROCESS	KIPAN	2.2e-11	8.8e-05	NA
132759	CNA_chromosome_level	chr17p13	GO_THYROID_HORMONE_METABOLIC_PROCESS	KIPAN	6.4e-12	2.6e-05	NA
132760	CNA_chromosome_level	chr11p14	GO_THYROID_HORMONE_METABOLIC_PROCESS	KIPAN	1.5e-16	6.2e-10	NA
132761	CNA_chromosome_level	chr1q	GO_THYROID_HORMONE_METABOLIC_PROCESS	KIPAN	6.5e-13	2.7e-06	NA
132762	CNA_chromosome_level	chr7p22	GO_THYROID_HORMONE_METABOLIC_PROCESS	KIPAN	1.2e-09	0.0049	NA
132763	CNA_chromosome_level	chr5q	GO_THYROID_HORMONE_METABOLIC_PROCESS	KIPAN	2.2e-13	8.8e-07	NA
132764	CNA_chromosome_level	chr21q21	GO_THYROID_HORMONE_METABOLIC_PROCESS	KIPAN	5.4e-12	2.2e-05	NA
132765	CNA_chromosome_level	chr16q12	GO_THYROID_HORMONE_METABOLIC_PROCESS	KIPAN	4.3e-11	0.00018	NA
132766	CNA_chromosome_level	chr3p	GO_THYROID_HORMONE_METABOLIC_PROCESS	KIPAN	2.1e-20	8.8e-14	NA
132767	CNA_chromosome_level	chr17p11	GO_THYROID_HORMONE_METABOLIC_PROCESS	KIPAN	1.7e-10	0.00069	NA
132768	CNA_chromosome_level	chr15q22	GO_THYROID_HORMONE_METABOLIC_PROCESS	KIPAN	1.1e-20	4.5e-14	NA
132769	CNA_chromosome_level	chr1q31	GO_THYROID_HORMONE_METABOLIC_PROCESS	KIPAN	1.4e-12	5.8e-06	NA
132770	CNA_chromosome_level	chr11p	GO_THYROID_HORMONE_METABOLIC_PROCESS	KIPAN	1.5e-17	6.2e-11	NA
132771	CNA_chromosome_level	chr4q	GO_THYROID_HORMONE_METABOLIC_PROCESS	KIPAN	9.8e-15	4e-08	NA
132772	CNA_chromosome_level	chr1p34	GO_THYROID_HORMONE_METABOLIC_PROCESS	KIPAN	2.3e-15	9.3e-09	NA
132773	CNA_chromosome_level	chr16q21	GO_THYROID_HORMONE_METABOLIC_PROCESS	KIPAN	2.7e-09	0.011	NA
132774	CNA_chromosome_level	chr15q25	GO_THYROID_HORMONE_METABOLIC_PROCESS	KIPAN	4.4e-21	1.8e-14	NA
132775	CNA_chromosome_level	chr18q22	GO_THYROID_HORMONE_METABOLIC_PROCESS	KIPAN	6.8e-11	0.00028	NA
132776	CNA_chromosome_level	chr3p25	GO_THYROID_HORMONE_METABOLIC_PROCESS	KIPAN	1.7e-20	6.8e-14	NA
132777	CNA_chromosome_level	chr4p15	GO_THYROID_HORMONE_METABOLIC_PROCESS	KIPAN	1.6e-14	6.7e-08	NA
132778	CNA_chromosome_level	chr16p	GO_THYROID_HORMONE_METABOLIC_PROCESS	KIPAN	1.7e-11	7e-05	NA
132779	CNA_chromosome_level	chr3p21	GO_THYROID_HORMONE_METABOLIC_PROCESS	KIPAN	2.1e-19	8.4e-13	NA
132780	CNA_chromosome_level	chr1p12	GO_THYROID_HORMONE_METABOLIC_PROCESS	KIPAN	4e-16	1.6e-09	NA
132781	CNA_chromosome_level	chr4p11	GO_THYROID_HORMONE_METABOLIC_PROCESS	KIPAN	3.3e-15	1.4e-08	NA
132782	CNA_chromosome_level	chr15q23	GO_THYROID_HORMONE_METABOLIC_PROCESS	KIPAN	4.3e-21	1.8e-14	NA
132783	CNA_chromosome_level	chr19q12	GO_THYROID_HORMONE_METABOLIC_PROCESS	KIPAN	6.1e-17	2.5e-10	NA
132784	CNA_chromosome_level	chr5q22	GO_THYROID_HORMONE_METABOLIC_PROCESS	KIPAN	1e-13	4.1e-07	NA
132785	CNA_chromosome_level	chr4p13	GO_THYROID_HORMONE_METABOLIC_PROCESS	KIPAN	4.7e-14	1.9e-07	NA
132786	CNA_chromosome_level	chr19p12	GO_THYROID_HORMONE_METABOLIC_PROCESS	KIPAN	1.8e-15	7.3e-09	NA
132787	CNA_chromosome_level	chr21q22	GO_THYROID_HORMONE_METABOLIC_PROCESS	KIPAN	4.4e-12	1.8e-05	NA
132788	CNA_chromosome_level	chr4q34	GO_THYROID_HORMONE_METABOLIC_PROCESS	KIPAN	7.5e-13	3.1e-06	NA
132789	CNA_chromosome_level	chr11q23	GO_THYROID_HORMONE_METABOLIC_PROCESS	KIPAN	6.4e-21	2.6e-14	NA
132790	CNA_chromosome_level	chr15q	GO_THYROID_HORMONE_METABOLIC_PROCESS	KIPAN	4.2e-21	1.7e-14	NA
132791	CNA_chromosome_level	chr7q	GO_THYROID_HORMONE_METABOLIC_PROCESS	KIPAN	2.8e-11	0.00012	NA
132792	CNA_chromosome_level	chr22q12	GO_THYROID_HORMONE_METABOLIC_PROCESS	KIPAN	5.4e-26	2.2e-19	NA
132793	CNA_chromosome_level	chr7q21	GO_THYROID_HORMONE_METABOLIC_PROCESS	KIPAN	1.7e-11	7e-05	NA
132794	CNA_chromosome_level	chr16q23	GO_THYROID_HORMONE_METABOLIC_PROCESS	KIPAN	8.4e-10	0.0034	NA
132795	CNA_chromosome_level	chr11q25	GO_THYROID_HORMONE_METABOLIC_PROCESS	KIPAN	2.5e-20	1e-13	NA
132796	CNA_chromosome_level	chr5q11	GO_THYROID_HORMONE_METABOLIC_PROCESS	KIPAN	8e-14	3.3e-07	NA
132797	CNA_chromosome_level	chr21q11	GO_THYROID_HORMONE_METABOLIC_PROCESS	KIPAN	1.6e-11	6.5e-05	NA
132798	CNA_chromosome_level	chr11q13	GO_THYROID_HORMONE_METABOLIC_PROCESS	KIPAN	7e-19	2.9e-12	NA
132799	CNA_chromosome_level	chr17q25	GO_THYROID_HORMONE_METABOLIC_PROCESS	KIPAN	2.3e-16	9.6e-10	NA
132800	CNA_chromosome_level	chr7q36	GO_THYROID_HORMONE_METABOLIC_PROCESS	KIPAN	1.1e-09	0.0047	NA
132801	CNA_chromosome_level	chrxp11	GO_THYROID_HORMONE_METABOLIC_PROCESS	KIPAN	7.3e-28	3e-21	NA
132802	CNA_chromosome_level	chr1p32	GO_THYROID_HORMONE_METABOLIC_PROCESS	KIPAN	2.7e-15	1.1e-08	NA
132803	CNA_chromosome_level	chr11q11	GO_THYROID_HORMONE_METABOLIC_PROCESS	KIPAN	9.8e-18	4e-11	NA
132804	CNA_chromosome_level	chr1p36	GO_THYROID_HORMONE_METABOLIC_PROCESS	KIPAN	1.5e-18	6.3e-12	NA
132805	CNA_chromosome_level	chr3p13	GO_THYROID_HORMONE_METABOLIC_PROCESS	KIPAN	9.3e-16	3.8e-09	NA
132806	CNA_chromosome_level	chr17q21	GO_THYROID_HORMONE_METABOLIC_PROCESS	KIPAN	1.4e-17	5.5e-11	NA
132807	CNA_chromosome_level	chr11p15	GO_THYROID_HORMONE_METABOLIC_PROCESS	KIPAN	2e-15	8e-09	NA
132808	CNA_chromosome_level	chr1p21	GO_THYROID_HORMONE_METABOLIC_PROCESS	KIPAN	4.2e-16	1.7e-09	NA
132809	CNA_chromosome_level	chr5p13	GO_THYROID_HORMONE_METABOLIC_PROCESS	KIPAN	5.8e-13	2.4e-06	NA
132810	CNA_chromosome_level	chr4q27	GO_THYROID_HORMONE_METABOLIC_PROCESS	KIPAN	9.6e-13	3.9e-06	NA
132811	CNA_chromosome_level	chr1p	GO_THYROID_HORMONE_METABOLIC_PROCESS	KIPAN	1.9e-19	7.9e-13	NA
132812	CNA_chromosome_level	chr4q25	GO_THYROID_HORMONE_METABOLIC_PROCESS	KIPAN	2.3e-12	9.5e-06	NA
132813	CNA_chromosome_level	chr5q34	GO_THYROID_HORMONE_METABOLIC_PROCESS	KIPAN	6.7e-14	2.7e-07	NA
132814	CNA_chromosome_level	chr17q24	GO_THYROID_HORMONE_METABOLIC_PROCESS	KIPAN	8e-17	3.3e-10	NA
132815	CNA_chromosome_level	chr7q35	GO_THYROID_HORMONE_METABOLIC_PROCESS	KIPAN	2.3e-10	0.00094	NA
132816	CNA_chromosome_level	chr5q13	GO_THYROID_HORMONE_METABOLIC_PROCESS	KIPAN	6.9e-14	2.8e-07	NA
132817	CNA_chromosome_level	chr19q	GO_THYROID_HORMONE_METABOLIC_PROCESS	KIPAN	1e-17	4.2e-11	NA
132818	CNA_chromosome_level	chr5q32	GO_THYROID_HORMONE_METABOLIC_PROCESS	KIPAN	1.5e-13	6.2e-07	NA
132819	CNA_chromosome_level	chr5p15	GO_THYROID_HORMONE_METABOLIC_PROCESS	KIPAN	6.7e-14	2.8e-07	NA
132820	CNA_chromosome_level	chr1q22	GO_THYROID_HORMONE_METABOLIC_PROCESS	KIPAN	2.8e-12	1.1e-05	NA
132821	CNA_chromosome_level	chr11q21	GO_THYROID_HORMONE_METABOLIC_PROCESS	KIPAN	2.6e-15	1e-08	NA
132822	CNA_chromosome_level	chr1q41	GO_THYROID_HORMONE_METABOLIC_PROCESS	KIPAN	9.3e-12	3.8e-05	NA
132823	CNA_chromosome_level	chr15q14	GO_THYROID_HORMONE_METABOLIC_PROCESS	KIPAN	4.2e-21	1.7e-14	NA
132824	CNA_chromosome_level	chr1q24	GO_THYROID_HORMONE_METABOLIC_PROCESS	KIPAN	8.1e-13	3.3e-06	NA
132825	CNA_chromosome_level	chr4q23	GO_THYROID_HORMONE_METABOLIC_PROCESS	KIPAN	2.2e-12	8.9e-06	NA
132826	CNA_chromosome_level	chr3p23	GO_THYROID_HORMONE_METABOLIC_PROCESS	KIPAN	1.5e-20	6.2e-14	NA
132827	CNA_chromosome_level	chr1q44	GO_THYROID_HORMONE_METABOLIC_PROCESS	KIPAN	3.8e-11	0.00016	NA
132828	CNA_chromosome_level	chr7q34	GO_THYROID_HORMONE_METABOLIC_PROCESS	KIPAN	6.4e-11	0.00026	NA
132829	CNA_chromosome_level	chr16p13	GO_THYROID_HORMONE_METABOLIC_PROCESS	KIPAN	1.9e-11	7.9e-05	NA
132830	CNA_chromosome_level	chr18q11	GO_THYROID_HORMONE_METABOLIC_PROCESS	KIPAN	9.1e-12	3.7e-05	NA
132831	CNA_chromosome_level	chr7q11	GO_THYROID_HORMONE_METABOLIC_PROCESS	KIPAN	9.2e-12	3.7e-05	NA
132832	CNA_chromosome_level	chr16p11	GO_THYROID_HORMONE_METABOLIC_PROCESS	KIPAN	4e-11	0.00016	NA
132833	CNA_chromosome_level	chr7p15	GO_THYROID_HORMONE_METABOLIC_PROCESS	KIPAN	1.8e-09	0.0073	NA
132834	CNA_chromosome_level	chr3q11	GO_THYROID_HORMONE_METABOLIC_PROCESS	KIPAN	2.3e-09	0.0095	NA
132835	CNA_chromosome_level	chr7q32	GO_THYROID_HORMONE_METABOLIC_PROCESS	KIPAN	1.3e-11	5.4e-05	NA
132836	CNA_chromosome_level	chr18p11	GO_THYROID_HORMONE_METABOLIC_PROCESS	KIPAN	3.3e-10	0.0014	NA
132837	CNA_chromosome_level	chr17q11	GO_THYROID_HORMONE_METABOLIC_PROCESS	KIPAN	3.9e-16	1.6e-09	NA
132838	CNA_chromosome_level	chrxq24	GO_THYROID_HORMONE_METABOLIC_PROCESS	KIPAN	2.5e-11	1e-04	NA
132839	CNA_chromosome_level	chr11p11	GO_THYROID_HORMONE_METABOLIC_PROCESS	KIPAN	2.9e-17	1.2e-10	NA
132840	CNA_chromosome_level	chr4q13	GO_THYROID_HORMONE_METABOLIC_PROCESS	KIPAN	1.3e-13	5.2e-07	NA
132841	CNA_chromosome_level	chr16q11	GO_THYROID_HORMONE_METABOLIC_PROCESS	KIPAN	2.4e-11	1e-04	NA
132842	CNA_chromosome_level	chr1q12	GO_THYROID_HORMONE_METABOLIC_PROCESS	KIPAN	8.7e-13	3.5e-06	NA
132843	CNA_chromosome_level	chr15q21	GO_THYROID_HORMONE_METABOLIC_PROCESS	KIPAN	7.8e-21	3.2e-14	NA
132844	CNA_chromosome_level	chr11p13	GO_THYROID_HORMONE_METABOLIC_PROCESS	KIPAN	2.2e-16	8.9e-10	NA
132845	CNA_chromosome_level	chr17p12	GO_THYROID_HORMONE_METABOLIC_PROCESS	KIPAN	2.3e-11	9.5e-05	NA
132846	CNA_chromosome_level	chr4q32	GO_THYROID_HORMONE_METABOLIC_PROCESS	KIPAN	1.5e-11	6e-05	NA
132847	CNA_chromosome_level	chr4q11	GO_THYROID_HORMONE_METABOLIC_PROCESS	KIPAN	2.1e-16	8.5e-10	NA
132848	CNA_chromosome_level	chr16q24	GO_TOXIN_METABOLIC_PROCESS	KIPAN	3.2e-10	0.0013	NA
132849	CNA_chromosome_level	chr8q24	GO_TOXIN_METABOLIC_PROCESS	KIPAN	7.2e-10	0.0029	NA
132850	CNA_chromosome_level	chr13q11	GO_TOXIN_METABOLIC_PROCESS	KIPAN	2.9e-11	0.00012	NA
132851	CNA_chromosome_level	chr10q23	GO_TOXIN_METABOLIC_PROCESS	KIPAN	3.3e-18	1.3e-11	NA
132852	CNA_chromosome_level	chr13q13	GO_TOXIN_METABOLIC_PROCESS	KIPAN	3.4e-10	0.0014	NA
132853	CNA_chromosome_level	chr10q21	GO_TOXIN_METABOLIC_PROCESS	KIPAN	3e-17	1.2e-10	NA
132854	CNA_chromosome_level	chr1p13	GO_TOXIN_METABOLIC_PROCESS	KIPAN	5e-30	2e-23	NA
132855	CNA_chromosome_level	chr4q12	GO_TOXIN_METABOLIC_PROCESS	KIPAN	1.2e-32	4.7e-26	NA
132856	CNA_chromosome_level	chr6q13	GO_TOXIN_METABOLIC_PROCESS	KIPAN	6.7e-21	2.7e-14	NA
132857	CNA_chromosome_level	chr2p22	GO_TOXIN_METABOLIC_PROCESS	KIPAN	4.3e-22	1.8e-15	NA
132858	CNA_chromosome_level	chr18q23	GO_TOXIN_METABOLIC_PROCESS	KIPAN	9.2e-11	0.00038	NA
132859	CNA_chromosome_level	chr8p11	GO_TOXIN_METABOLIC_PROCESS	KIPAN	6.4e-10	0.0026	NA
132860	CNA_chromosome_level	chr1p11	GO_TOXIN_METABOLIC_PROCESS	KIPAN	1.3e-32	5.2e-26	NA
132861	CNA_chromosome_level	chr9p12	GO_TOXIN_METABOLIC_PROCESS	KIPAN	1.9e-15	8e-09	NA
132862	CNA_chromosome_level	chr20p12	GO_TOXIN_METABOLIC_PROCESS	KIPAN	2e-14	8.3e-08	NA
132863	CNA_chromosome_level	chr4p16	GO_TOXIN_METABOLIC_PROCESS	KIPAN	8.1e-31	3.3e-24	NA
132864	CNA_chromosome_level	chr8q22	GO_TOXIN_METABOLIC_PROCESS	KIPAN	2e-10	0.00082	NA
132865	CNA_chromosome_level	chr14q11	GO_TOXIN_METABOLIC_PROCESS	KIPAN	1.4e-34	5.6e-28	NA
132866	CNA_chromosome_level	chr10q25	GO_TOXIN_METABOLIC_PROCESS	KIPAN	4.7e-18	1.9e-11	NA
132867	CNA_chromosome_level	chr11q	GO_TOXIN_METABOLIC_PROCESS	KIPAN	6.6e-24	2.7e-17	NA
132868	CNA_chromosome_level	chr4p14	GO_TOXIN_METABOLIC_PROCESS	KIPAN	1.1e-32	4.3e-26	NA
132869	CNA_chromosome_level	chr15q26	GO_TOXIN_METABOLIC_PROCESS	KIPAN	7.5e-27	3.1e-20	NA
132870	CNA_chromosome_level	chr12q15	GO_TOXIN_METABOLIC_PROCESS	KIPAN	8.3e-17	3.4e-10	NA
132871	CNA_chromosome_level	chr4p12	GO_TOXIN_METABOLIC_PROCESS	KIPAN	1.6e-31	6.6e-25	NA
132872	CNA_chromosome_level	chr9q12	GO_TOXIN_METABOLIC_PROCESS	KIPAN	2e-12	8e-06	NA
132873	CNA_chromosome_level	chr2q22	GO_TOXIN_METABOLIC_PROCESS	KIPAN	7.7e-23	3.1e-16	NA
132874	CNA_chromosome_level	chr9q33	GO_TOXIN_METABOLIC_PROCESS	KIPAN	1.6e-10	0.00064	NA
132875	CNA_chromosome_level	chr18p	GO_TOXIN_METABOLIC_PROCESS	KIPAN	5.2e-13	2.1e-06	NA
132876	CNA_chromosome_level	chr12q14	GO_TOXIN_METABOLIC_PROCESS	KIPAN	1.2e-14	4.9e-08	NA
132877	CNA_chromosome_level	chr2q36	GO_TOXIN_METABOLIC_PROCESS	KIPAN	3e-21	1.2e-14	NA
132878	CNA_chromosome_level	chr9q22	GO_TOXIN_METABOLIC_PROCESS	KIPAN	4.8e-11	2e-04	NA
132879	CNA_chromosome_level	chr3p22	GO_TOXIN_METABOLIC_PROCESS	KIPAN	2.6e-22	1.1e-15	NA
132880	CNA_chromosome_level	chr6p11	GO_TOXIN_METABOLIC_PROCESS	KIPAN	1.6e-22	6.6e-16	NA
132881	CNA_chromosome_level	chr12q24	GO_TOXIN_METABOLIC_PROCESS	KIPAN	3.8e-14	1.6e-07	NA
132882	CNA_chromosome_level	chr2q32	GO_TOXIN_METABOLIC_PROCESS	KIPAN	1.4e-23	5.9e-17	NA
132883	CNA_chromosome_level	chr4q35	GO_TOXIN_METABOLIC_PROCESS	KIPAN	1.1e-26	4.5e-20	NA
132884	CNA_chromosome_level	chr3p14	GO_TOXIN_METABOLIC_PROCESS	KIPAN	7.7e-18	3.1e-11	NA
132885	CNA_chromosome_level	chr22q	GO_TOXIN_METABOLIC_PROCESS	KIPAN	9.5e-21	3.9e-14	NA
132886	CNA_chromosome_level	chr15q24	GO_TOXIN_METABOLIC_PROCESS	KIPAN	2.8e-25	1.2e-18	NA
132887	CNA_chromosome_level	chr2p	GO_TOXIN_METABOLIC_PROCESS	KIPAN	5e-22	2e-15	NA
132888	CNA_chromosome_level	chr13q31	GO_TOXIN_METABOLIC_PROCESS	KIPAN	4.4e-12	1.8e-05	NA
132889	CNA_chromosome_level	chr19p13	GO_TOXIN_METABOLIC_PROCESS	KIPAN	1e-25	4.1e-19	NA
132890	CNA_chromosome_level	chr12q22	GO_TOXIN_METABOLIC_PROCESS	KIPAN	2.9e-14	1.2e-07	NA
132891	CNA_chromosome_level	chr11q22	GO_TOXIN_METABOLIC_PROCESS	KIPAN	1.2e-21	5.1e-15	NA
132892	CNA_chromosome_level	chr16q22	GO_TOXIN_METABOLIC_PROCESS	KIPAN	2e-10	0.00083	NA
132893	CNA_chromosome_level	chr11q24	GO_TOXIN_METABOLIC_PROCESS	KIPAN	1.4e-20	5.8e-14	NA
132894	CNA_chromosome_level	chr10p11	GO_TOXIN_METABOLIC_PROCESS	KIPAN	1.8e-17	7.5e-11	NA
132895	CNA_chromosome_level	chr14q21	GO_TOXIN_METABOLIC_PROCESS	KIPAN	2.4e-35	1e-28	NA
132896	CNA_chromosome_level	chr1p35	GO_TOXIN_METABOLIC_PROCESS	KIPAN	3.7e-25	1.5e-18	NA
132897	CNA_chromosome_level	chr3p12	GO_TOXIN_METABOLIC_PROCESS	KIPAN	2.8e-14	1.2e-07	NA
132898	CNA_chromosome_level	chr4q21	GO_TOXIN_METABOLIC_PROCESS	KIPAN	8.2e-33	3.4e-26	NA
132899	CNA_chromosome_level	chr10p15	GO_TOXIN_METABOLIC_PROCESS	KIPAN	5.5e-16	2.2e-09	NA
132900	CNA_chromosome_level	chr18q21	GO_TOXIN_METABOLIC_PROCESS	KIPAN	6e-11	0.00024	NA
132901	CNA_chromosome_level	chr1p33	GO_TOXIN_METABOLIC_PROCESS	KIPAN	1.5e-27	6e-21	NA
132902	CNA_chromosome_level	chr11q12	GO_TOXIN_METABOLIC_PROCESS	KIPAN	8.7e-24	3.6e-17	NA
132903	CNA_chromosome_level	chr17q22	GO_TOXIN_METABOLIC_PROCESS	KIPAN	1.5e-24	6.1e-18	NA
132904	CNA_chromosome_level	chr1p31	GO_TOXIN_METABOLIC_PROCESS	KIPAN	1.8e-28	7.3e-22	NA
132905	CNA_chromosome_level	chr10p13	GO_TOXIN_METABOLIC_PROCESS	KIPAN	5.9e-16	2.4e-09	NA
132906	CNA_chromosome_level	chr14q13	GO_TOXIN_METABOLIC_PROCESS	KIPAN	9.4e-35	3.8e-28	NA
132907	CNA_chromosome_level	chr2q24	GO_TOXIN_METABOLIC_PROCESS	KIPAN	4.3e-23	1.7e-16	NA
132908	CNA_chromosome_level	chr22q13	GO_TOXIN_METABOLIC_PROCESS	KIPAN	1e-20	4.2e-14	NA
132909	CNA_chromosome_level	chr15q11	GO_TOXIN_METABOLIC_PROCESS	KIPAN	1.1e-25	4.3e-19	NA
132910	CNA_chromosome_level	chr1q43	GO_TOXIN_METABOLIC_PROCESS	KIPAN	2.5e-25	1e-18	NA
132911	CNA_chromosome_level	chr19p	GO_TOXIN_METABOLIC_PROCESS	KIPAN	7.9e-26	3.2e-19	NA
132912	CNA_chromosome_level	chr22q11	GO_TOXIN_METABOLIC_PROCESS	KIPAN	1.1e-20	4.4e-14	NA
132913	CNA_chromosome_level	chr7p11	GO_TOXIN_METABOLIC_PROCESS	KIPAN	8.2e-09	0.033	NA
132914	CNA_chromosome_level	chr16q13	GO_TOXIN_METABOLIC_PROCESS	KIPAN	3.1e-10	0.0012	NA
132915	CNA_chromosome_level	chr1p22	GO_TOXIN_METABOLIC_PROCESS	KIPAN	1.6e-28	6.5e-22	NA
132916	CNA_chromosome_level	chr12p	GO_TOXIN_METABOLIC_PROCESS	KIPAN	2.3e-14	9.5e-08	NA
132917	CNA_chromosome_level	chr2q11	GO_TOXIN_METABOLIC_PROCESS	KIPAN	1.2e-22	4.8e-16	NA
132918	CNA_chromosome_level	chr9p21	GO_TOXIN_METABOLIC_PROCESS	KIPAN	5.7e-15	2.3e-08	NA
132919	CNA_chromosome_level	chr4q33	GO_TOXIN_METABOLIC_PROCESS	KIPAN	6.8e-27	2.8e-20	NA
132920	CNA_chromosome_level	chr2p11	GO_TOXIN_METABOLIC_PROCESS	KIPAN	1.9e-22	7.9e-16	NA
132921	CNA_chromosome_level	chr2q34	GO_TOXIN_METABOLIC_PROCESS	KIPAN	2.6e-21	1.1e-14	NA
132922	CNA_chromosome_level	chr17q23	GO_TOXIN_METABOLIC_PROCESS	KIPAN	1.3e-24	5.2e-18	NA
132923	CNA_chromosome_level	chr14q23	GO_TOXIN_METABOLIC_PROCESS	KIPAN	4.7e-36	1.9e-29	NA
132924	CNA_chromosome_level	chr6q27	GO_TOXIN_METABOLIC_PROCESS	KIPAN	1.2e-18	5e-12	NA
132925	CNA_chromosome_level	chr10q11	GO_TOXIN_METABOLIC_PROCESS	KIPAN	1e-17	4.3e-11	NA
132926	CNA_chromosome_level	chr1q21	GO_TOXIN_METABOLIC_PROCESS	KIPAN	2e-26	8.1e-20	NA
132927	CNA_chromosome_level	chr4q24	GO_TOXIN_METABOLIC_PROCESS	KIPAN	2.9e-31	1.2e-24	NA
132928	CNA_chromosome_level	chr6p21	GO_TOXIN_METABOLIC_PROCESS	KIPAN	1.3e-22	5.2e-16	NA
132929	CNA_chromosome_level	chr17q	GO_TOXIN_METABOLIC_PROCESS	KIPAN	1.5e-24	6.3e-18	NA
132930	CNA_chromosome_level	chr2q13	GO_TOXIN_METABOLIC_PROCESS	KIPAN	2.9e-21	1.2e-14	NA
132931	CNA_chromosome_level	chr1q23	GO_TOXIN_METABOLIC_PROCESS	KIPAN	4e-29	1.7e-22	NA
132932	CNA_chromosome_level	chr6q23	GO_TOXIN_METABOLIC_PROCESS	KIPAN	8.6e-19	3.5e-12	NA
132933	CNA_chromosome_level	chr11q14	GO_TOXIN_METABOLIC_PROCESS	KIPAN	1.1e-20	4.6e-14	NA
132934	CNA_chromosome_level	chr2p24	GO_TOXIN_METABOLIC_PROCESS	KIPAN	3.4e-22	1.4e-15	NA
132935	CNA_chromosome_level	chr9p11	GO_TOXIN_METABOLIC_PROCESS	KIPAN	8.6e-16	3.5e-09	NA
132936	CNA_chromosome_level	chr4q26	GO_TOXIN_METABOLIC_PROCESS	KIPAN	6.2e-32	2.5e-25	NA
132937	CNA_chromosome_level	chr1q25	GO_TOXIN_METABOLIC_PROCESS	KIPAN	2e-28	8.2e-22	NA
132938	CNA_chromosome_level	chr4q28	GO_TOXIN_METABOLIC_PROCESS	KIPAN	3.5e-32	1.4e-25	NA
132939	CNA_chromosome_level	chr1q42	GO_TOXIN_METABOLIC_PROCESS	KIPAN	1.9e-27	7.8e-21	NA
132940	CNA_chromosome_level	chr6p25	GO_TOXIN_METABOLIC_PROCESS	KIPAN	2.6e-20	1.1e-13	NA
132941	CNA_chromosome_level	chr13q34	GO_TOXIN_METABOLIC_PROCESS	KIPAN	3.9e-12	1.6e-05	NA
132942	CNA_chromosome_level	chr8q12	GO_TOXIN_METABOLIC_PROCESS	KIPAN	1.6e-11	6.7e-05	NA
132943	CNA_chromosome_level	chr4q22	GO_TOXIN_METABOLIC_PROCESS	KIPAN	4.6e-31	1.9e-24	NA
132944	CNA_chromosome_level	chr6p23	GO_TOXIN_METABOLIC_PROCESS	KIPAN	3.2e-20	1.3e-13	NA
132945	CNA_chromosome_level	chr8p21	GO_TOXIN_METABOLIC_PROCESS	KIPAN	2.5e-10	0.001	NA
132946	CNA_chromosome_level	chr13q32	GO_TOXIN_METABOLIC_PROCESS	KIPAN	4.2e-12	1.7e-05	NA
132947	CNA_chromosome_level	chr12q12	GO_TOXIN_METABOLIC_PROCESS	KIPAN	1.3e-14	5.3e-08	NA
132948	CNA_chromosome_level	chr3p24	GO_TOXIN_METABOLIC_PROCESS	KIPAN	1.3e-22	5.5e-16	NA
132949	CNA_chromosome_level	chr12p12	GO_TOXIN_METABOLIC_PROCESS	KIPAN	4e-15	1.6e-08	NA
132950	CNA_chromosome_level	chr9p23	GO_TOXIN_METABOLIC_PROCESS	KIPAN	2e-15	8e-09	NA
132951	CNA_chromosome_level	chr6q21	GO_TOXIN_METABOLIC_PROCESS	KIPAN	2.5e-19	1e-12	NA
132952	CNA_chromosome_level	chr15q13	GO_TOXIN_METABOLIC_PROCESS	KIPAN	3.9e-26	1.6e-19	NA
132953	CNA_chromosome_level	chr6q15	GO_TOXIN_METABOLIC_PROCESS	KIPAN	1.1e-19	4.4e-13	NA
132954	CNA_chromosome_level	chr4q31	GO_TOXIN_METABOLIC_PROCESS	KIPAN	5.2e-32	2.1e-25	NA
132955	CNA_chromosome_level	chr3q12	GO_TOXIN_METABOLIC_PROCESS	KIPAN	1.7e-09	0.007	NA
132956	CNA_chromosome_level	chr13q22	GO_TOXIN_METABOLIC_PROCESS	KIPAN	5.9e-12	2.4e-05	NA
132957	CNA_chromosome_level	chr15q15	GO_TOXIN_METABOLIC_PROCESS	KIPAN	4.5e-26	1.8e-19	NA
132958	CNA_chromosome_level	chr3p26	GO_TOXIN_METABOLIC_PROCESS	KIPAN	2.5e-23	1e-16	NA
132959	CNA_chromosome_level	chr17q12	GO_TOXIN_METABOLIC_PROCESS	KIPAN	3.5e-25	1.4e-18	NA
132960	CNA_chromosome_level	chr11p12	GO_TOXIN_METABOLIC_PROCESS	KIPAN	5.2e-21	2.1e-14	NA
132961	CNA_chromosome_level	chr6q	GO_TOXIN_METABOLIC_PROCESS	KIPAN	5.2e-20	2.1e-13	NA
132962	CNA_chromosome_level	chr19q13	GO_TOXIN_METABOLIC_PROCESS	KIPAN	1.5e-22	6.2e-16	NA
132963	CNA_chromosome_level	chr16p12	GO_TOXIN_METABOLIC_PROCESS	KIPAN	1.4e-10	0.00059	NA
132964	CNA_chromosome_level	chr1q32	GO_TOXIN_METABOLIC_PROCESS	KIPAN	2.2e-28	8.9e-22	NA
132965	CNA_chromosome_level	chr8p23	GO_TOXIN_METABOLIC_PROCESS	KIPAN	2.6e-10	0.0011	NA
132966	CNA_chromosome_level	chr2p15	GO_TOXIN_METABOLIC_PROCESS	KIPAN	3.9e-22	1.6e-15	NA
132967	CNA_chromosome_level	chr18q12	GO_TOXIN_METABOLIC_PROCESS	KIPAN	7.4e-11	3e-04	NA
132968	CNA_chromosome_level	chr17p13	GO_TOXIN_METABOLIC_PROCESS	KIPAN	6.1e-24	2.5e-17	NA
132969	CNA_chromosome_level	chr14q	GO_TOXIN_METABOLIC_PROCESS	KIPAN	7.5e-34	3.1e-27	NA
132970	CNA_chromosome_level	chr11p14	GO_TOXIN_METABOLIC_PROCESS	KIPAN	1.1e-18	4.7e-12	NA
132971	CNA_chromosome_level	chr1q	GO_TOXIN_METABOLIC_PROCESS	KIPAN	8.6e-30	3.5e-23	NA
132972	CNA_chromosome_level	chr9q32	GO_TOXIN_METABOLIC_PROCESS	KIPAN	1.6e-10	0.00064	NA
132973	CNA_chromosome_level	chr20q12	GO_TOXIN_METABOLIC_PROCESS	KIPAN	8e-14	3.3e-07	NA
132974	CNA_chromosome_level	chr14q32	GO_TOXIN_METABOLIC_PROCESS	KIPAN	1.2e-33	5e-27	NA
132975	CNA_chromosome_level	chr2p13	GO_TOXIN_METABOLIC_PROCESS	KIPAN	3.5e-22	1.4e-15	NA
132976	CNA_chromosome_level	chr16q12	GO_TOXIN_METABOLIC_PROCESS	KIPAN	3.9e-10	0.0016	NA
132977	CNA_chromosome_level	chr3p	GO_TOXIN_METABOLIC_PROCESS	KIPAN	9.8e-23	4e-16	NA
132978	CNA_chromosome_level	chr10q22	GO_TOXIN_METABOLIC_PROCESS	KIPAN	3.7e-17	1.5e-10	NA
132979	CNA_chromosome_level	chr17p11	GO_TOXIN_METABOLIC_PROCESS	KIPAN	8.1e-25	3.3e-18	NA
132980	CNA_chromosome_level	chr15q22	GO_TOXIN_METABOLIC_PROCESS	KIPAN	6.6e-26	2.7e-19	NA
132981	CNA_chromosome_level	chr10q	GO_TOXIN_METABOLIC_PROCESS	KIPAN	3.1e-14	1.3e-07	NA
132982	CNA_chromosome_level	chr1q31	GO_TOXIN_METABOLIC_PROCESS	KIPAN	1.4e-28	5.5e-22	NA
132983	CNA_chromosome_level	chr10q24	GO_TOXIN_METABOLIC_PROCESS	KIPAN	4.3e-18	1.8e-11	NA
132984	CNA_chromosome_level	chr13q14	GO_TOXIN_METABOLIC_PROCESS	KIPAN	1.5e-10	6e-04	NA
132985	CNA_chromosome_level	chr11p	GO_TOXIN_METABOLIC_PROCESS	KIPAN	1.4e-18	5.9e-12	NA
132986	CNA_chromosome_level	chr14q12	GO_TOXIN_METABOLIC_PROCESS	KIPAN	8.3e-35	3.4e-28	NA
132987	CNA_chromosome_level	chr4q	GO_TOXIN_METABOLIC_PROCESS	KIPAN	2e-25	8.1e-19	NA
132988	CNA_chromosome_level	chr1p34	GO_TOXIN_METABOLIC_PROCESS	KIPAN	1.4e-27	5.6e-21	NA
132989	CNA_chromosome_level	chr2q23	GO_TOXIN_METABOLIC_PROCESS	KIPAN	7.1e-23	2.9e-16	NA
132990	CNA_chromosome_level	chr6q16	GO_TOXIN_METABOLIC_PROCESS	KIPAN	4.1e-20	1.7e-13	NA
132991	CNA_chromosome_level	chr16q21	GO_TOXIN_METABOLIC_PROCESS	KIPAN	3.9e-12	1.6e-05	NA
132992	CNA_chromosome_level	chr9q13	GO_TOXIN_METABOLIC_PROCESS	KIPAN	3.3e-11	0.00014	NA
132993	CNA_chromosome_level	chr15q25	GO_TOXIN_METABOLIC_PROCESS	KIPAN	2e-25	8.2e-19	NA
132994	CNA_chromosome_level	chr18q22	GO_TOXIN_METABOLIC_PROCESS	KIPAN	7.9e-11	0.00032	NA
132995	CNA_chromosome_level	chr2q21	GO_TOXIN_METABOLIC_PROCESS	KIPAN	1.1e-22	4.6e-16	NA
132996	CNA_chromosome_level	chr3p25	GO_TOXIN_METABOLIC_PROCESS	KIPAN	1.2e-23	4.8e-17	NA
132997	CNA_chromosome_level	chr20p13	GO_TOXIN_METABOLIC_PROCESS	KIPAN	3.7e-14	1.5e-07	NA
132998	CNA_chromosome_level	chr8q21	GO_TOXIN_METABOLIC_PROCESS	KIPAN	3.9e-11	0.00016	NA
132999	CNA_chromosome_level	chr4p15	GO_TOXIN_METABOLIC_PROCESS	KIPAN	1.6e-32	6.6e-26	NA
133000	CNA_chromosome_level	chr12p11	GO_TOXIN_METABOLIC_PROCESS	KIPAN	7.4e-15	3e-08	NA
133001	CNA_chromosome_level	chr9p13	GO_TOXIN_METABOLIC_PROCESS	KIPAN	6.2e-16	2.5e-09	NA
133002	CNA_chromosome_level	chr2q37	GO_TOXIN_METABOLIC_PROCESS	KIPAN	9.8e-21	4e-14	NA
133003	CNA_chromosome_level	chr16p	GO_TOXIN_METABOLIC_PROCESS	KIPAN	1.5e-10	0.00062	NA
133004	CNA_chromosome_level	chr13q12	GO_TOXIN_METABOLIC_PROCESS	KIPAN	1.2e-10	0.00048	NA
133005	CNA_chromosome_level	chr3p21	GO_TOXIN_METABOLIC_PROCESS	KIPAN	1.9e-21	7.7e-15	NA
133006	CNA_chromosome_level	chr1p12	GO_TOXIN_METABOLIC_PROCESS	KIPAN	3e-30	1.2e-23	NA
133007	CNA_chromosome_level	chr4p11	GO_TOXIN_METABOLIC_PROCESS	KIPAN	2.6e-32	1.1e-25	NA
133008	CNA_chromosome_level	chr10q26	GO_TOXIN_METABOLIC_PROCESS	KIPAN	4.6e-17	1.9e-10	NA
133009	CNA_chromosome_level	chr13q21	GO_TOXIN_METABOLIC_PROCESS	KIPAN	1e-11	4.2e-05	NA
133010	CNA_chromosome_level	chr15q23	GO_TOXIN_METABOLIC_PROCESS	KIPAN	1.2e-24	4.9e-18	NA
133011	CNA_chromosome_level	chr2p21	GO_TOXIN_METABOLIC_PROCESS	KIPAN	5.7e-22	2.3e-15	NA
133012	CNA_chromosome_level	chr19q12	GO_TOXIN_METABOLIC_PROCESS	KIPAN	5.5e-23	2.3e-16	NA
133013	CNA_chromosome_level	chr20p11	GO_TOXIN_METABOLIC_PROCESS	KIPAN	8.1e-14	3.3e-07	NA
133014	CNA_chromosome_level	chr4p13	GO_TOXIN_METABOLIC_PROCESS	KIPAN	1.6e-32	6.5e-26	NA
133015	CNA_chromosome_level	chr8q23	GO_TOXIN_METABOLIC_PROCESS	KIPAN	1.2e-12	4.9e-06	NA
133016	CNA_chromosome_level	chr19p12	GO_TOXIN_METABOLIC_PROCESS	KIPAN	2.8e-25	1.1e-18	NA
133017	CNA_chromosome_level	chr4q34	GO_TOXIN_METABOLIC_PROCESS	KIPAN	1.1e-26	4.3e-20	NA
133018	CNA_chromosome_level	chr11q23	GO_TOXIN_METABOLIC_PROCESS	KIPAN	9.7e-22	4e-15	NA
133019	CNA_chromosome_level	chr10p14	GO_TOXIN_METABOLIC_PROCESS	KIPAN	5.9e-16	2.4e-09	NA
133020	CNA_chromosome_level	chr9q34	GO_TOXIN_METABOLIC_PROCESS	KIPAN	1.3e-10	0.00053	NA
133021	CNA_chromosome_level	chr15q	GO_TOXIN_METABOLIC_PROCESS	KIPAN	5.4e-27	2.2e-20	NA
133022	CNA_chromosome_level	chr2q33	GO_TOXIN_METABOLIC_PROCESS	KIPAN	2.6e-22	1.1e-15	NA
133023	CNA_chromosome_level	chr8q	GO_TOXIN_METABOLIC_PROCESS	KIPAN	3.1e-13	1.3e-06	NA
133024	CNA_chromosome_level	chr22q12	GO_TOXIN_METABOLIC_PROCESS	KIPAN	8.3e-21	3.4e-14	NA
133025	CNA_chromosome_level	chr6p12	GO_TOXIN_METABOLIC_PROCESS	KIPAN	2.1e-22	8.5e-16	NA
133026	CNA_chromosome_level	chr16q23	GO_TOXIN_METABOLIC_PROCESS	KIPAN	4.8e-10	0.002	NA
133027	CNA_chromosome_level	chr11q25	GO_TOXIN_METABOLIC_PROCESS	KIPAN	1.4e-20	5.6e-14	NA
133028	CNA_chromosome_level	chr11q13	GO_TOXIN_METABOLIC_PROCESS	KIPAN	6.8e-24	2.8e-17	NA
133029	CNA_chromosome_level	chr9p	GO_TOXIN_METABOLIC_PROCESS	KIPAN	5.9e-16	2.4e-09	NA
133030	CNA_chromosome_level	chr17q25	GO_TOXIN_METABOLIC_PROCESS	KIPAN	8.2e-22	3.3e-15	NA
133031	CNA_chromosome_level	chr6q25	GO_TOXIN_METABOLIC_PROCESS	KIPAN	2.2e-18	8.9e-12	NA
133032	CNA_chromosome_level	chr10p12	GO_TOXIN_METABOLIC_PROCESS	KIPAN	2.7e-17	1.1e-10	NA
133033	CNA_chromosome_level	chrxp11	GO_TOXIN_METABOLIC_PROCESS	KIPAN	1.7e-12	7.1e-06	NA
133034	CNA_chromosome_level	chr9q21	GO_TOXIN_METABOLIC_PROCESS	KIPAN	5.3e-11	0.00022	NA
133035	CNA_chromosome_level	chr1p32	GO_TOXIN_METABOLIC_PROCESS	KIPAN	5.5e-28	2.3e-21	NA
133036	CNA_chromosome_level	chr12q21	GO_TOXIN_METABOLIC_PROCESS	KIPAN	6.1e-14	2.5e-07	NA
133037	CNA_chromosome_level	chr8p12	GO_TOXIN_METABOLIC_PROCESS	KIPAN	1.1e-10	0.00046	NA
133038	CNA_chromosome_level	chr11q11	GO_TOXIN_METABOLIC_PROCESS	KIPAN	2.4e-23	1e-16	NA
133039	CNA_chromosome_level	chr12q23	GO_TOXIN_METABOLIC_PROCESS	KIPAN	6.9e-15	2.8e-08	NA
133040	CNA_chromosome_level	chr1p36	GO_TOXIN_METABOLIC_PROCESS	KIPAN	4.2e-25	1.7e-18	NA
133041	CNA_chromosome_level	chr2p23	GO_TOXIN_METABOLIC_PROCESS	KIPAN	1.9e-22	7.9e-16	NA
133042	CNA_chromosome_level	chr2q31	GO_TOXIN_METABOLIC_PROCESS	KIPAN	1.7e-23	7.1e-17	NA
133043	CNA_chromosome_level	chr3p13	GO_TOXIN_METABOLIC_PROCESS	KIPAN	5.5e-13	2.3e-06	NA
133044	CNA_chromosome_level	chr2q	GO_TOXIN_METABOLIC_PROCESS	KIPAN	5.1e-23	2.1e-16	NA
133045	CNA_chromosome_level	chr3p11	GO_TOXIN_METABOLIC_PROCESS	KIPAN	4e-12	1.7e-05	NA
133046	CNA_chromosome_level	chr17q21	GO_TOXIN_METABOLIC_PROCESS	KIPAN	8.7e-25	3.5e-18	NA
133047	CNA_chromosome_level	chr13q33	GO_TOXIN_METABOLIC_PROCESS	KIPAN	4.2e-11	0.00017	NA
133048	CNA_chromosome_level	chr11p15	GO_TOXIN_METABOLIC_PROCESS	KIPAN	1.9e-17	7.8e-11	NA
133049	CNA_chromosome_level	chr1p21	GO_TOXIN_METABOLIC_PROCESS	KIPAN	1.5e-28	6e-22	NA
133050	CNA_chromosome_level	chr3q13	GO_TOXIN_METABOLIC_PROCESS	KIPAN	1.6e-09	0.0067	NA
133051	CNA_chromosome_level	chr14q22	GO_TOXIN_METABOLIC_PROCESS	KIPAN	1.7e-35	6.9e-29	NA
133052	CNA_chromosome_level	chr9p22	GO_TOXIN_METABOLIC_PROCESS	KIPAN	3.4e-13	1.4e-06	NA
133053	CNA_chromosome_level	chr4q27	GO_TOXIN_METABOLIC_PROCESS	KIPAN	1.9e-31	7.6e-25	NA
133054	CNA_chromosome_level	chr2p25	GO_TOXIN_METABOLIC_PROCESS	KIPAN	4.3e-22	1.8e-15	NA
133055	CNA_chromosome_level	chr6p24	GO_TOXIN_METABOLIC_PROCESS	KIPAN	5.4e-20	2.2e-13	NA
133056	CNA_chromosome_level	chr1p	GO_TOXIN_METABOLIC_PROCESS	KIPAN	1.1e-26	4.4e-20	NA
133057	CNA_chromosome_level	chr2q12	GO_TOXIN_METABOLIC_PROCESS	KIPAN	1.9e-21	7.8e-15	NA
133058	CNA_chromosome_level	chr8q13	GO_TOXIN_METABOLIC_PROCESS	KIPAN	3.1e-11	0.00013	NA
133059	CNA_chromosome_level	chr2p16	GO_TOXIN_METABOLIC_PROCESS	KIPAN	4.4e-22	1.8e-15	NA
133060	CNA_chromosome_level	chr12q	GO_TOXIN_METABOLIC_PROCESS	KIPAN	2.8e-14	1.2e-07	NA
133061	CNA_chromosome_level	chr4q25	GO_TOXIN_METABOLIC_PROCESS	KIPAN	2.9e-31	1.2e-24	NA
133062	CNA_chromosome_level	chr20q13	GO_TOXIN_METABOLIC_PROCESS	KIPAN	4.2e-13	1.7e-06	NA
133063	CNA_chromosome_level	chr17q24	GO_TOXIN_METABOLIC_PROCESS	KIPAN	4.8e-24	1.9e-17	NA
133064	CNA_chromosome_level	chr2q14	GO_TOXIN_METABOLIC_PROCESS	KIPAN	1.5e-21	6e-15	NA
133065	CNA_chromosome_level	chr19q	GO_TOXIN_METABOLIC_PROCESS	KIPAN	8.2e-23	3.3e-16	NA
133066	CNA_chromosome_level	chr20q11	GO_TOXIN_METABOLIC_PROCESS	KIPAN	2.2e-13	9e-07	NA
133067	CNA_chromosome_level	chr6q24	GO_TOXIN_METABOLIC_PROCESS	KIPAN	2.1e-18	8.5e-12	NA
133068	CNA_chromosome_level	chr1q22	GO_TOXIN_METABOLIC_PROCESS	KIPAN	7.2e-29	2.9e-22	NA
133069	CNA_chromosome_level	chr6q26	GO_TOXIN_METABOLIC_PROCESS	KIPAN	1.8e-18	7.3e-12	NA
133070	CNA_chromosome_level	chr6p22	GO_TOXIN_METABOLIC_PROCESS	KIPAN	3.9e-22	1.6e-15	NA
133071	CNA_chromosome_level	chr11q21	GO_TOXIN_METABOLIC_PROCESS	KIPAN	1.4e-16	5.5e-10	NA
133072	CNA_chromosome_level	chr1q41	GO_TOXIN_METABOLIC_PROCESS	KIPAN	2.4e-27	9.7e-21	NA
133073	CNA_chromosome_level	chr15q14	GO_TOXIN_METABOLIC_PROCESS	KIPAN	4.3e-26	1.8e-19	NA
133074	CNA_chromosome_level	chr8q11	GO_TOXIN_METABOLIC_PROCESS	KIPAN	7e-11	0.00029	NA
133075	CNA_chromosome_level	chr1q24	GO_TOXIN_METABOLIC_PROCESS	KIPAN	3.6e-29	1.5e-22	NA
133076	CNA_chromosome_level	chr4q23	GO_TOXIN_METABOLIC_PROCESS	KIPAN	7.3e-31	3e-24	NA
133077	CNA_chromosome_level	chrxq26	GO_TOXIN_METABOLIC_PROCESS	KIPAN	8.9e-10	0.0037	NA
133078	CNA_chromosome_level	chr3p23	GO_TOXIN_METABOLIC_PROCESS	KIPAN	3.2e-22	1.3e-15	NA
133079	CNA_chromosome_level	chr12q13	GO_TOXIN_METABOLIC_PROCESS	KIPAN	1.5e-14	6.3e-08	NA
133080	CNA_chromosome_level	chr9q31	GO_TOXIN_METABOLIC_PROCESS	KIPAN	1.3e-10	0.00054	NA
133081	CNA_chromosome_level	chr2p12	GO_TOXIN_METABOLIC_PROCESS	KIPAN	4e-22	1.6e-15	NA
133082	CNA_chromosome_level	chr1q44	GO_TOXIN_METABOLIC_PROCESS	KIPAN	3.9e-27	1.6e-20	NA
133083	CNA_chromosome_level	chr2q35	GO_TOXIN_METABOLIC_PROCESS	KIPAN	1.4e-20	5.9e-14	NA
133084	CNA_chromosome_level	chr6q14	GO_TOXIN_METABOLIC_PROCESS	KIPAN	2.8e-20	1.1e-13	NA
133085	CNA_chromosome_level	chr16p13	GO_TOXIN_METABOLIC_PROCESS	KIPAN	2.3e-10	0.00096	NA
133086	CNA_chromosome_level	chr18q11	GO_TOXIN_METABOLIC_PROCESS	KIPAN	1.6e-10	0.00068	NA
133087	CNA_chromosome_level	chr16p11	GO_TOXIN_METABOLIC_PROCESS	KIPAN	1.3e-10	0.00055	NA
133088	CNA_chromosome_level	chr12p13	GO_TOXIN_METABOLIC_PROCESS	KIPAN	9.9e-14	4.1e-07	NA
133089	CNA_chromosome_level	chr3q11	GO_TOXIN_METABOLIC_PROCESS	KIPAN	3.6e-11	0.00015	NA
133090	CNA_chromosome_level	chr6q22	GO_TOXIN_METABOLIC_PROCESS	KIPAN	4.1e-19	1.7e-12	NA
133091	CNA_chromosome_level	chr12q11	GO_TOXIN_METABOLIC_PROCESS	KIPAN	1.5e-14	6.1e-08	NA
133092	CNA_chromosome_level	chr18p11	GO_TOXIN_METABOLIC_PROCESS	KIPAN	4.9e-12	2e-05	NA
133093	CNA_chromosome_level	chr17q11	GO_TOXIN_METABOLIC_PROCESS	KIPAN	5.2e-25	2.1e-18	NA
133094	CNA_chromosome_level	chrxq24	GO_TOXIN_METABOLIC_PROCESS	KIPAN	7e-24	2.9e-17	NA
133095	CNA_chromosome_level	chr6q12	GO_TOXIN_METABOLIC_PROCESS	KIPAN	1.3e-20	5.4e-14	NA
133096	CNA_chromosome_level	chr6p	GO_TOXIN_METABOLIC_PROCESS	KIPAN	1.2e-22	4.7e-16	NA
133097	CNA_chromosome_level	chr9p24	GO_TOXIN_METABOLIC_PROCESS	KIPAN	2.7e-14	1.1e-07	NA
133098	CNA_chromosome_level	chr11p11	GO_TOXIN_METABOLIC_PROCESS	KIPAN	4.4e-23	1.8e-16	NA
133099	CNA_chromosome_level	chr4q13	GO_TOXIN_METABOLIC_PROCESS	KIPAN	1.9e-32	7.7e-26	NA
133100	CNA_chromosome_level	chr16q11	GO_TOXIN_METABOLIC_PROCESS	KIPAN	4.6e-10	0.0019	NA
133101	CNA_chromosome_level	chr8p22	GO_TOXIN_METABOLIC_PROCESS	KIPAN	4.9e-11	2e-04	NA
133102	CNA_chromosome_level	chr14q24	GO_TOXIN_METABOLIC_PROCESS	KIPAN	7.7e-35	3.2e-28	NA
133103	CNA_chromosome_level	chr1q12	GO_TOXIN_METABOLIC_PROCESS	KIPAN	1.3e-27	5.2e-21	NA
133104	CNA_chromosome_level	chr15q21	GO_TOXIN_METABOLIC_PROCESS	KIPAN	7.7e-26	3.2e-19	NA
133105	CNA_chromosome_level	chr11p13	GO_TOXIN_METABOLIC_PROCESS	KIPAN	6.6e-18	2.7e-11	NA
133106	CNA_chromosome_level	chr17p12	GO_TOXIN_METABOLIC_PROCESS	KIPAN	1.6e-24	6.5e-18	NA
133107	CNA_chromosome_level	chr4q32	GO_TOXIN_METABOLIC_PROCESS	KIPAN	2.9e-29	1.2e-22	NA
133108	CNA_chromosome_level	chr4q11	GO_TOXIN_METABOLIC_PROCESS	KIPAN	1.3e-32	5.5e-26	NA
133109	CNA_chromosome_level	chr14q31	GO_TOXIN_METABOLIC_PROCESS	KIPAN	1.2e-33	4.9e-27	NA
133110	CNA_chromosome_level	chr2p14	GO_TOXIN_METABOLIC_PROCESS	KIPAN	2.9e-22	1.2e-15	NA
133111	CNA_chromosome_level	chr5q23	GO_TRICARBOXYLIC_ACID_METABOLIC_PROCESS	KIPAN	1e-38	4.2e-32	NA
133112	CNA_chromosome_level	chr16q24	GO_TRICARBOXYLIC_ACID_METABOLIC_PROCESS	KIPAN	1.3e-20	5.3e-14	NA
133113	CNA_chromosome_level	chr13q11	GO_TRICARBOXYLIC_ACID_METABOLIC_PROCESS	KIPAN	7.4e-10	0.003	NA
133114	CNA_chromosome_level	chr7p21	GO_TRICARBOXYLIC_ACID_METABOLIC_PROCESS	KIPAN	4.2e-23	1.7e-16	NA
133115	CNA_chromosome_level	chr10q23	GO_TRICARBOXYLIC_ACID_METABOLIC_PROCESS	KIPAN	1.1e-15	4.3e-09	NA
133116	CNA_chromosome_level	chr13q13	GO_TRICARBOXYLIC_ACID_METABOLIC_PROCESS	KIPAN	5.8e-10	0.0024	NA
133117	CNA_chromosome_level	chr10q21	GO_TRICARBOXYLIC_ACID_METABOLIC_PROCESS	KIPAN	2.3e-16	9.5e-10	NA
133118	CNA_chromosome_level	chr1p13	GO_TRICARBOXYLIC_ACID_METABOLIC_PROCESS	KIPAN	2e-50	8.1e-44	NA
133119	CNA_chromosome_level	chr6q13	GO_TRICARBOXYLIC_ACID_METABOLIC_PROCESS	KIPAN	1.6e-17	6.4e-11	NA
133120	CNA_chromosome_level	chr2p22	GO_TRICARBOXYLIC_ACID_METABOLIC_PROCESS	KIPAN	5.5e-33	2.2e-26	NA
133121	CNA_chromosome_level	chr1p11	GO_TRICARBOXYLIC_ACID_METABOLIC_PROCESS	KIPAN	1.3e-55	5.3e-49	NA
133122	CNA_chromosome_level	chr7p13	GO_TRICARBOXYLIC_ACID_METABOLIC_PROCESS	KIPAN	3.6e-22	1.5e-15	NA
133123	CNA_chromosome_level	chr10q25	GO_TRICARBOXYLIC_ACID_METABOLIC_PROCESS	KIPAN	4.8e-15	2e-08	NA
133124	CNA_chromosome_level	chr11q	GO_TRICARBOXYLIC_ACID_METABOLIC_PROCESS	KIPAN	6e-09	0.025	NA
133125	CNA_chromosome_level	chr2q22	GO_TRICARBOXYLIC_ACID_METABOLIC_PROCESS	KIPAN	4.4e-28	1.8e-21	NA
133126	CNA_chromosome_level	chr2q36	GO_TRICARBOXYLIC_ACID_METABOLIC_PROCESS	KIPAN	1.8e-20	7.5e-14	NA
133127	CNA_chromosome_level	chr3p22	GO_TRICARBOXYLIC_ACID_METABOLIC_PROCESS	KIPAN	3.1e-83	1.3e-76	NA
133128	CNA_chromosome_level	chr6p11	GO_TRICARBOXYLIC_ACID_METABOLIC_PROCESS	KIPAN	2.7e-25	1.1e-18	NA
133129	CNA_chromosome_level	chr2q32	GO_TRICARBOXYLIC_ACID_METABOLIC_PROCESS	KIPAN	3.2e-24	1.3e-17	NA
133130	CNA_chromosome_level	chr3p14	GO_TRICARBOXYLIC_ACID_METABOLIC_PROCESS	KIPAN	1.1e-73	4.4e-67	NA
133131	CNA_chromosome_level	chr22q	GO_TRICARBOXYLIC_ACID_METABOLIC_PROCESS	KIPAN	5.6e-16	2.3e-09	NA
133132	CNA_chromosome_level	chr2p	GO_TRICARBOXYLIC_ACID_METABOLIC_PROCESS	KIPAN	1.5e-32	6e-26	NA
133133	CNA_chromosome_level	chr13q31	GO_TRICARBOXYLIC_ACID_METABOLIC_PROCESS	KIPAN	8.1e-12	3.3e-05	NA
133134	CNA_chromosome_level	chr7p	GO_TRICARBOXYLIC_ACID_METABOLIC_PROCESS	KIPAN	1e-22	4.1e-16	NA
133135	CNA_chromosome_level	chr11q22	GO_TRICARBOXYLIC_ACID_METABOLIC_PROCESS	KIPAN	6.4e-09	0.026	NA
133136	CNA_chromosome_level	chr16q22	GO_TRICARBOXYLIC_ACID_METABOLIC_PROCESS	KIPAN	6.4e-23	2.6e-16	NA
133137	CNA_chromosome_level	chr5q12	GO_TRICARBOXYLIC_ACID_METABOLIC_PROCESS	KIPAN	3.1e-19	1.3e-12	NA
133138	CNA_chromosome_level	chr10p11	GO_TRICARBOXYLIC_ACID_METABOLIC_PROCESS	KIPAN	2.3e-23	9.5e-17	NA
133139	CNA_chromosome_level	chr5q21	GO_TRICARBOXYLIC_ACID_METABOLIC_PROCESS	KIPAN	1.6e-33	6.7e-27	NA
133140	CNA_chromosome_level	chr1p35	GO_TRICARBOXYLIC_ACID_METABOLIC_PROCESS	KIPAN	1e-44	4.2e-38	NA
133141	CNA_chromosome_level	chr3p12	GO_TRICARBOXYLIC_ACID_METABOLIC_PROCESS	KIPAN	3.2e-48	1.3e-41	NA
133142	CNA_chromosome_level	chr10p15	GO_TRICARBOXYLIC_ACID_METABOLIC_PROCESS	KIPAN	4.2e-23	1.7e-16	NA
133143	CNA_chromosome_level	chr1p33	GO_TRICARBOXYLIC_ACID_METABOLIC_PROCESS	KIPAN	1.6e-48	6.4e-42	NA
133144	CNA_chromosome_level	chr11q12	GO_TRICARBOXYLIC_ACID_METABOLIC_PROCESS	KIPAN	6.6e-09	0.027	NA
133145	CNA_chromosome_level	chr17q22	GO_TRICARBOXYLIC_ACID_METABOLIC_PROCESS	KIPAN	4.2e-17	1.7e-10	NA
133146	CNA_chromosome_level	chr1p31	GO_TRICARBOXYLIC_ACID_METABOLIC_PROCESS	KIPAN	1.7e-50	6.9e-44	NA
133147	CNA_chromosome_level	chr10p13	GO_TRICARBOXYLIC_ACID_METABOLIC_PROCESS	KIPAN	9.3e-23	3.8e-16	NA
133148	CNA_chromosome_level	chr2q24	GO_TRICARBOXYLIC_ACID_METABOLIC_PROCESS	KIPAN	8.9e-28	3.6e-21	NA
133149	CNA_chromosome_level	chr22q13	GO_TRICARBOXYLIC_ACID_METABOLIC_PROCESS	KIPAN	4.6e-16	1.9e-09	NA
133150	CNA_chromosome_level	chr1q43	GO_TRICARBOXYLIC_ACID_METABOLIC_PROCESS	KIPAN	6.8e-33	2.8e-26	NA
133151	CNA_chromosome_level	chr22q11	GO_TRICARBOXYLIC_ACID_METABOLIC_PROCESS	KIPAN	7.6e-16	3.1e-09	NA
133152	CNA_chromosome_level	chr7p11	GO_TRICARBOXYLIC_ACID_METABOLIC_PROCESS	KIPAN	4.6e-23	1.9e-16	NA
133153	CNA_chromosome_level	chr16q13	GO_TRICARBOXYLIC_ACID_METABOLIC_PROCESS	KIPAN	1.2e-23	4.7e-17	NA
133154	CNA_chromosome_level	chr1p22	GO_TRICARBOXYLIC_ACID_METABOLIC_PROCESS	KIPAN	6.9e-49	2.8e-42	NA
133155	CNA_chromosome_level	chr2q11	GO_TRICARBOXYLIC_ACID_METABOLIC_PROCESS	KIPAN	5.3e-30	2.2e-23	NA
133156	CNA_chromosome_level	chr2p11	GO_TRICARBOXYLIC_ACID_METABOLIC_PROCESS	KIPAN	5.6e-34	2.3e-27	NA
133157	CNA_chromosome_level	chr2q34	GO_TRICARBOXYLIC_ACID_METABOLIC_PROCESS	KIPAN	8e-20	3.3e-13	NA
133158	CNA_chromosome_level	chr17q23	GO_TRICARBOXYLIC_ACID_METABOLIC_PROCESS	KIPAN	4.9e-16	2e-09	NA
133159	CNA_chromosome_level	chr5q33	GO_TRICARBOXYLIC_ACID_METABOLIC_PROCESS	KIPAN	6.7e-43	2.7e-36	NA
133160	CNA_chromosome_level	chr6q27	GO_TRICARBOXYLIC_ACID_METABOLIC_PROCESS	KIPAN	2.8e-13	1.1e-06	NA
133161	CNA_chromosome_level	chr10q11	GO_TRICARBOXYLIC_ACID_METABOLIC_PROCESS	KIPAN	3e-18	1.2e-11	NA
133162	CNA_chromosome_level	chr5p12	GO_TRICARBOXYLIC_ACID_METABOLIC_PROCESS	KIPAN	1.2e-19	4.8e-13	NA
133163	CNA_chromosome_level	chr1q21	GO_TRICARBOXYLIC_ACID_METABOLIC_PROCESS	KIPAN	1e-50	4.2e-44	NA
133164	CNA_chromosome_level	chr7q31	GO_TRICARBOXYLIC_ACID_METABOLIC_PROCESS	KIPAN	6.1e-24	2.5e-17	NA
133165	CNA_chromosome_level	chr6p21	GO_TRICARBOXYLIC_ACID_METABOLIC_PROCESS	KIPAN	6.4e-27	2.6e-20	NA
133166	CNA_chromosome_level	chr17q	GO_TRICARBOXYLIC_ACID_METABOLIC_PROCESS	KIPAN	2.3e-17	9.3e-11	NA
133167	CNA_chromosome_level	chr5q15	GO_TRICARBOXYLIC_ACID_METABOLIC_PROCESS	KIPAN	1.9e-28	7.9e-22	NA
133168	CNA_chromosome_level	chr2q13	GO_TRICARBOXYLIC_ACID_METABOLIC_PROCESS	KIPAN	2.4e-29	9.8e-23	NA
133169	CNA_chromosome_level	chr1q23	GO_TRICARBOXYLIC_ACID_METABOLIC_PROCESS	KIPAN	1.4e-50	5.8e-44	NA
133170	CNA_chromosome_level	chr6q23	GO_TRICARBOXYLIC_ACID_METABOLIC_PROCESS	KIPAN	2.3e-12	9.2e-06	NA
133171	CNA_chromosome_level	chr11q14	GO_TRICARBOXYLIC_ACID_METABOLIC_PROCESS	KIPAN	6e-09	0.024	NA
133172	CNA_chromosome_level	chr5p14	GO_TRICARBOXYLIC_ACID_METABOLIC_PROCESS	KIPAN	1.2e-19	5e-13	NA
133173	CNA_chromosome_level	chr5q31	GO_TRICARBOXYLIC_ACID_METABOLIC_PROCESS	KIPAN	1.8e-41	7.2e-35	NA
133174	CNA_chromosome_level	chr2p24	GO_TRICARBOXYLIC_ACID_METABOLIC_PROCESS	KIPAN	5.9e-33	2.4e-26	NA
133175	CNA_chromosome_level	chr1q25	GO_TRICARBOXYLIC_ACID_METABOLIC_PROCESS	KIPAN	1e-49	4.2e-43	NA
133176	CNA_chromosome_level	chr5q14	GO_TRICARBOXYLIC_ACID_METABOLIC_PROCESS	KIPAN	5.9e-25	2.4e-18	NA
133177	CNA_chromosome_level	chr1q42	GO_TRICARBOXYLIC_ACID_METABOLIC_PROCESS	KIPAN	2e-43	8.3e-37	NA
133178	CNA_chromosome_level	chr6p25	GO_TRICARBOXYLIC_ACID_METABOLIC_PROCESS	KIPAN	3e-28	1.2e-21	NA
133179	CNA_chromosome_level	chr13q34	GO_TRICARBOXYLIC_ACID_METABOLIC_PROCESS	KIPAN	1.5e-12	6.1e-06	NA
133180	CNA_chromosome_level	chr7q22	GO_TRICARBOXYLIC_ACID_METABOLIC_PROCESS	KIPAN	4.3e-22	1.8e-15	NA
133181	CNA_chromosome_level	chr6p23	GO_TRICARBOXYLIC_ACID_METABOLIC_PROCESS	KIPAN	9.4e-29	3.8e-22	NA
133182	CNA_chromosome_level	chr5q35	GO_TRICARBOXYLIC_ACID_METABOLIC_PROCESS	KIPAN	1.9e-40	7.6e-34	NA
133183	CNA_chromosome_level	chr13q32	GO_TRICARBOXYLIC_ACID_METABOLIC_PROCESS	KIPAN	4e-12	1.6e-05	NA
133184	CNA_chromosome_level	chr3p24	GO_TRICARBOXYLIC_ACID_METABOLIC_PROCESS	KIPAN	7.7e-84	3.2e-77	NA
133185	CNA_chromosome_level	chr7q33	GO_TRICARBOXYLIC_ACID_METABOLIC_PROCESS	KIPAN	1.2e-23	5.1e-17	NA
133186	CNA_chromosome_level	chr7p14	GO_TRICARBOXYLIC_ACID_METABOLIC_PROCESS	KIPAN	4.6e-22	1.9e-15	NA
133187	CNA_chromosome_level	chr6q21	GO_TRICARBOXYLIC_ACID_METABOLIC_PROCESS	KIPAN	4.4e-14	1.8e-07	NA
133188	CNA_chromosome_level	chr3q22	GO_TRICARBOXYLIC_ACID_METABOLIC_PROCESS	KIPAN	2e-10	0.00083	NA
133189	CNA_chromosome_level	chr6q15	GO_TRICARBOXYLIC_ACID_METABOLIC_PROCESS	KIPAN	4.6e-17	1.9e-10	NA
133190	CNA_chromosome_level	chr3q12	GO_TRICARBOXYLIC_ACID_METABOLIC_PROCESS	KIPAN	2.6e-16	1.1e-09	NA
133191	CNA_chromosome_level	chr13q22	GO_TRICARBOXYLIC_ACID_METABOLIC_PROCESS	KIPAN	6e-11	0.00025	NA
133192	CNA_chromosome_level	chr3p26	GO_TRICARBOXYLIC_ACID_METABOLIC_PROCESS	KIPAN	3.7e-83	1.5e-76	NA
133193	CNA_chromosome_level	chr17q12	GO_TRICARBOXYLIC_ACID_METABOLIC_PROCESS	KIPAN	7.3e-17	3e-10	NA
133194	CNA_chromosome_level	chr7p12	GO_TRICARBOXYLIC_ACID_METABOLIC_PROCESS	KIPAN	3.2e-22	1.3e-15	NA
133195	CNA_chromosome_level	chr6q	GO_TRICARBOXYLIC_ACID_METABOLIC_PROCESS	KIPAN	4.2e-14	1.7e-07	NA
133196	CNA_chromosome_level	chr19q13	GO_TRICARBOXYLIC_ACID_METABOLIC_PROCESS	KIPAN	1.5e-12	6.2e-06	NA
133197	CNA_chromosome_level	chr16p12	GO_TRICARBOXYLIC_ACID_METABOLIC_PROCESS	KIPAN	2.1e-22	8.7e-16	NA
133198	CNA_chromosome_level	chr1q32	GO_TRICARBOXYLIC_ACID_METABOLIC_PROCESS	KIPAN	3.9e-50	1.6e-43	NA
133199	CNA_chromosome_level	chr2p15	GO_TRICARBOXYLIC_ACID_METABOLIC_PROCESS	KIPAN	2.8e-33	1.2e-26	NA
133200	CNA_chromosome_level	chr17p13	GO_TRICARBOXYLIC_ACID_METABOLIC_PROCESS	KIPAN	1.5e-12	6.3e-06	NA
133201	CNA_chromosome_level	chr11p14	GO_TRICARBOXYLIC_ACID_METABOLIC_PROCESS	KIPAN	4.6e-09	0.019	NA
133202	CNA_chromosome_level	chr1q	GO_TRICARBOXYLIC_ACID_METABOLIC_PROCESS	KIPAN	1.6e-51	6.5e-45	NA
133203	CNA_chromosome_level	chr7p22	GO_TRICARBOXYLIC_ACID_METABOLIC_PROCESS	KIPAN	1.1e-23	4.6e-17	NA
133204	CNA_chromosome_level	chr5q	GO_TRICARBOXYLIC_ACID_METABOLIC_PROCESS	KIPAN	7.2e-34	2.9e-27	NA
133205	CNA_chromosome_level	chr21q21	GO_TRICARBOXYLIC_ACID_METABOLIC_PROCESS	KIPAN	9.5e-22	3.9e-15	NA
133206	CNA_chromosome_level	chr2p13	GO_TRICARBOXYLIC_ACID_METABOLIC_PROCESS	KIPAN	4.2e-33	1.7e-26	NA
133207	CNA_chromosome_level	chr16q12	GO_TRICARBOXYLIC_ACID_METABOLIC_PROCESS	KIPAN	1.4e-23	5.7e-17	NA
133208	CNA_chromosome_level	chr3p	GO_TRICARBOXYLIC_ACID_METABOLIC_PROCESS	KIPAN	4.1e-85	1.7e-78	NA
133209	CNA_chromosome_level	chr10q22	GO_TRICARBOXYLIC_ACID_METABOLIC_PROCESS	KIPAN	1.6e-16	6.4e-10	NA
133210	CNA_chromosome_level	chr17p11	GO_TRICARBOXYLIC_ACID_METABOLIC_PROCESS	KIPAN	1.4e-12	5.6e-06	NA
133211	CNA_chromosome_level	chr10q	GO_TRICARBOXYLIC_ACID_METABOLIC_PROCESS	KIPAN	2.4e-19	1e-12	NA
133212	CNA_chromosome_level	chr1q31	GO_TRICARBOXYLIC_ACID_METABOLIC_PROCESS	KIPAN	2.6e-50	1.1e-43	NA
133213	CNA_chromosome_level	chr10q24	GO_TRICARBOXYLIC_ACID_METABOLIC_PROCESS	KIPAN	1e-15	4.3e-09	NA
133214	CNA_chromosome_level	chr13q14	GO_TRICARBOXYLIC_ACID_METABOLIC_PROCESS	KIPAN	4.4e-10	0.0018	NA
133215	CNA_chromosome_level	chr11p	GO_TRICARBOXYLIC_ACID_METABOLIC_PROCESS	KIPAN	2.6e-10	0.0011	NA
133216	CNA_chromosome_level	chr1p34	GO_TRICARBOXYLIC_ACID_METABOLIC_PROCESS	KIPAN	7.7e-48	3.2e-41	NA
133217	CNA_chromosome_level	chr2q23	GO_TRICARBOXYLIC_ACID_METABOLIC_PROCESS	KIPAN	3.7e-28	1.5e-21	NA
133218	CNA_chromosome_level	chr6q16	GO_TRICARBOXYLIC_ACID_METABOLIC_PROCESS	KIPAN	4.5e-15	1.8e-08	NA
133219	CNA_chromosome_level	chr16q21	GO_TRICARBOXYLIC_ACID_METABOLIC_PROCESS	KIPAN	1.8e-22	7.3e-16	NA
133220	CNA_chromosome_level	chr2q21	GO_TRICARBOXYLIC_ACID_METABOLIC_PROCESS	KIPAN	2.5e-27	1e-20	NA
133221	CNA_chromosome_level	chr3p25	GO_TRICARBOXYLIC_ACID_METABOLIC_PROCESS	KIPAN	1e-83	4.1e-77	NA
133222	CNA_chromosome_level	chr2q37	GO_TRICARBOXYLIC_ACID_METABOLIC_PROCESS	KIPAN	2.3e-18	9.6e-12	NA
133223	CNA_chromosome_level	chr16p	GO_TRICARBOXYLIC_ACID_METABOLIC_PROCESS	KIPAN	1.1e-22	4.7e-16	NA
133224	CNA_chromosome_level	chr13q12	GO_TRICARBOXYLIC_ACID_METABOLIC_PROCESS	KIPAN	5.4e-10	0.0022	NA
133225	CNA_chromosome_level	chr3p21	GO_TRICARBOXYLIC_ACID_METABOLIC_PROCESS	KIPAN	4e-82	1.6e-75	NA
133226	CNA_chromosome_level	chr1p12	GO_TRICARBOXYLIC_ACID_METABOLIC_PROCESS	KIPAN	1.3e-52	5.5e-46	NA
133227	CNA_chromosome_level	chr10q26	GO_TRICARBOXYLIC_ACID_METABOLIC_PROCESS	KIPAN	2.2e-15	8.8e-09	NA
133228	CNA_chromosome_level	chr13q21	GO_TRICARBOXYLIC_ACID_METABOLIC_PROCESS	KIPAN	3.1e-10	0.0013	NA
133229	CNA_chromosome_level	chr2p21	GO_TRICARBOXYLIC_ACID_METABOLIC_PROCESS	KIPAN	5.3e-33	2.2e-26	NA
133230	CNA_chromosome_level	chr19q12	GO_TRICARBOXYLIC_ACID_METABOLIC_PROCESS	KIPAN	1.1e-12	4.5e-06	NA
133231	CNA_chromosome_level	chr5q22	GO_TRICARBOXYLIC_ACID_METABOLIC_PROCESS	KIPAN	2.7e-35	1.1e-28	NA
133232	CNA_chromosome_level	chr19p12	GO_TRICARBOXYLIC_ACID_METABOLIC_PROCESS	KIPAN	1.1e-09	0.0047	NA
133233	CNA_chromosome_level	chr21q22	GO_TRICARBOXYLIC_ACID_METABOLIC_PROCESS	KIPAN	3.3e-22	1.4e-15	NA
133234	CNA_chromosome_level	chr10p14	GO_TRICARBOXYLIC_ACID_METABOLIC_PROCESS	KIPAN	1.3e-22	5.5e-16	NA
133235	CNA_chromosome_level	chr7q	GO_TRICARBOXYLIC_ACID_METABOLIC_PROCESS	KIPAN	1.2e-22	4.8e-16	NA
133236	CNA_chromosome_level	chr2q33	GO_TRICARBOXYLIC_ACID_METABOLIC_PROCESS	KIPAN	2.5e-22	1e-15	NA
133237	CNA_chromosome_level	chr22q12	GO_TRICARBOXYLIC_ACID_METABOLIC_PROCESS	KIPAN	6.8e-16	2.8e-09	NA
133238	CNA_chromosome_level	chr6p12	GO_TRICARBOXYLIC_ACID_METABOLIC_PROCESS	KIPAN	1.4e-25	5.8e-19	NA
133239	CNA_chromosome_level	chr7q21	GO_TRICARBOXYLIC_ACID_METABOLIC_PROCESS	KIPAN	7.4e-23	3e-16	NA
133240	CNA_chromosome_level	chr16q23	GO_TRICARBOXYLIC_ACID_METABOLIC_PROCESS	KIPAN	3.4e-21	1.4e-14	NA
133241	CNA_chromosome_level	chr5q11	GO_TRICARBOXYLIC_ACID_METABOLIC_PROCESS	KIPAN	4.6e-19	1.9e-12	NA
133242	CNA_chromosome_level	chr21q11	GO_TRICARBOXYLIC_ACID_METABOLIC_PROCESS	KIPAN	3.5e-21	1.4e-14	NA
133243	CNA_chromosome_level	chr17q25	GO_TRICARBOXYLIC_ACID_METABOLIC_PROCESS	KIPAN	2.6e-17	1e-10	NA
133244	CNA_chromosome_level	chr6q25	GO_TRICARBOXYLIC_ACID_METABOLIC_PROCESS	KIPAN	1.5e-12	6.1e-06	NA
133245	CNA_chromosome_level	chr10p12	GO_TRICARBOXYLIC_ACID_METABOLIC_PROCESS	KIPAN	2.3e-22	9.4e-16	NA
133246	CNA_chromosome_level	chr7q36	GO_TRICARBOXYLIC_ACID_METABOLIC_PROCESS	KIPAN	4.3e-21	1.8e-14	NA
133247	CNA_chromosome_level	chrxp11	GO_TRICARBOXYLIC_ACID_METABOLIC_PROCESS	KIPAN	2e-15	8.2e-09	NA
133248	CNA_chromosome_level	chr1p32	GO_TRICARBOXYLIC_ACID_METABOLIC_PROCESS	KIPAN	5.6e-49	2.3e-42	NA
133249	CNA_chromosome_level	chr1p36	GO_TRICARBOXYLIC_ACID_METABOLIC_PROCESS	KIPAN	1.4e-44	5.5e-38	NA
133250	CNA_chromosome_level	chr2p23	GO_TRICARBOXYLIC_ACID_METABOLIC_PROCESS	KIPAN	3.9e-33	1.6e-26	NA
133251	CNA_chromosome_level	chr2q31	GO_TRICARBOXYLIC_ACID_METABOLIC_PROCESS	KIPAN	9.3e-26	3.8e-19	NA
133252	CNA_chromosome_level	chr3p13	GO_TRICARBOXYLIC_ACID_METABOLIC_PROCESS	KIPAN	9.7e-52	4e-45	NA
133253	CNA_chromosome_level	chr2q	GO_TRICARBOXYLIC_ACID_METABOLIC_PROCESS	KIPAN	5.2e-20	2.1e-13	NA
133254	CNA_chromosome_level	chr3p11	GO_TRICARBOXYLIC_ACID_METABOLIC_PROCESS	KIPAN	7.1e-27	2.9e-20	NA
133255	CNA_chromosome_level	chr17q21	GO_TRICARBOXYLIC_ACID_METABOLIC_PROCESS	KIPAN	9.7e-18	4e-11	NA
133256	CNA_chromosome_level	chr13q33	GO_TRICARBOXYLIC_ACID_METABOLIC_PROCESS	KIPAN	3.9e-12	1.6e-05	NA
133257	CNA_chromosome_level	chr11p15	GO_TRICARBOXYLIC_ACID_METABOLIC_PROCESS	KIPAN	4.5e-09	0.018	NA
133258	CNA_chromosome_level	chr1p21	GO_TRICARBOXYLIC_ACID_METABOLIC_PROCESS	KIPAN	6.2e-49	2.5e-42	NA
133259	CNA_chromosome_level	chr3q13	GO_TRICARBOXYLIC_ACID_METABOLIC_PROCESS	KIPAN	1.4e-18	5.6e-12	NA
133260	CNA_chromosome_level	chr5p13	GO_TRICARBOXYLIC_ACID_METABOLIC_PROCESS	KIPAN	1.7e-16	7.1e-10	NA
133261	CNA_chromosome_level	chr2p25	GO_TRICARBOXYLIC_ACID_METABOLIC_PROCESS	KIPAN	1.1e-33	4.5e-27	NA
133262	CNA_chromosome_level	chr6p24	GO_TRICARBOXYLIC_ACID_METABOLIC_PROCESS	KIPAN	8.5e-29	3.5e-22	NA
133263	CNA_chromosome_level	chr1p	GO_TRICARBOXYLIC_ACID_METABOLIC_PROCESS	KIPAN	8.5e-46	3.5e-39	NA
133264	CNA_chromosome_level	chr2q12	GO_TRICARBOXYLIC_ACID_METABOLIC_PROCESS	KIPAN	2.9e-29	1.2e-22	NA
133265	CNA_chromosome_level	chr2p16	GO_TRICARBOXYLIC_ACID_METABOLIC_PROCESS	KIPAN	6.5e-33	2.6e-26	NA
133266	CNA_chromosome_level	chr5q34	GO_TRICARBOXYLIC_ACID_METABOLIC_PROCESS	KIPAN	1.7e-42	7.1e-36	NA
133267	CNA_chromosome_level	chr17q24	GO_TRICARBOXYLIC_ACID_METABOLIC_PROCESS	KIPAN	1.1e-16	4.4e-10	NA
133268	CNA_chromosome_level	chr2q14	GO_TRICARBOXYLIC_ACID_METABOLIC_PROCESS	KIPAN	3.9e-28	1.6e-21	NA
133269	CNA_chromosome_level	chr7q35	GO_TRICARBOXYLIC_ACID_METABOLIC_PROCESS	KIPAN	4.7e-22	1.9e-15	NA
133270	CNA_chromosome_level	chr5q13	GO_TRICARBOXYLIC_ACID_METABOLIC_PROCESS	KIPAN	4.7e-20	1.9e-13	NA
133271	CNA_chromosome_level	chr19q	GO_TRICARBOXYLIC_ACID_METABOLIC_PROCESS	KIPAN	3.9e-12	1.6e-05	NA
133272	CNA_chromosome_level	chr5q32	GO_TRICARBOXYLIC_ACID_METABOLIC_PROCESS	KIPAN	4.9e-43	2e-36	NA
133273	CNA_chromosome_level	chr6q24	GO_TRICARBOXYLIC_ACID_METABOLIC_PROCESS	KIPAN	1.7e-12	6.8e-06	NA
133274	CNA_chromosome_level	chr5p15	GO_TRICARBOXYLIC_ACID_METABOLIC_PROCESS	KIPAN	9.9e-19	4.1e-12	NA
133275	CNA_chromosome_level	chr1q22	GO_TRICARBOXYLIC_ACID_METABOLIC_PROCESS	KIPAN	2.3e-50	9.6e-44	NA
133276	CNA_chromosome_level	chr6q26	GO_TRICARBOXYLIC_ACID_METABOLIC_PROCESS	KIPAN	1e-12	4.3e-06	NA
133277	CNA_chromosome_level	chr6p22	GO_TRICARBOXYLIC_ACID_METABOLIC_PROCESS	KIPAN	7.2e-28	2.9e-21	NA
133278	CNA_chromosome_level	chr11q21	GO_TRICARBOXYLIC_ACID_METABOLIC_PROCESS	KIPAN	2.9e-09	0.012	NA
133279	CNA_chromosome_level	chr1q41	GO_TRICARBOXYLIC_ACID_METABOLIC_PROCESS	KIPAN	8e-45	3.3e-38	NA
133280	CNA_chromosome_level	chr1q24	GO_TRICARBOXYLIC_ACID_METABOLIC_PROCESS	KIPAN	6.6e-51	2.7e-44	NA
133281	CNA_chromosome_level	chrxq26	GO_TRICARBOXYLIC_ACID_METABOLIC_PROCESS	KIPAN	3.6e-17	1.5e-10	NA
133282	CNA_chromosome_level	chr3p23	GO_TRICARBOXYLIC_ACID_METABOLIC_PROCESS	KIPAN	2.5e-84	1e-77	NA
133283	CNA_chromosome_level	chr2p12	GO_TRICARBOXYLIC_ACID_METABOLIC_PROCESS	KIPAN	2.5e-33	1e-26	NA
133284	CNA_chromosome_level	chr1q44	GO_TRICARBOXYLIC_ACID_METABOLIC_PROCESS	KIPAN	2.4e-42	1e-35	NA
133285	CNA_chromosome_level	chr7q34	GO_TRICARBOXYLIC_ACID_METABOLIC_PROCESS	KIPAN	7e-23	2.9e-16	NA
133286	CNA_chromosome_level	chr2q35	GO_TRICARBOXYLIC_ACID_METABOLIC_PROCESS	KIPAN	7.8e-20	3.2e-13	NA
133287	CNA_chromosome_level	chr6q14	GO_TRICARBOXYLIC_ACID_METABOLIC_PROCESS	KIPAN	2.2e-18	8.9e-12	NA
133288	CNA_chromosome_level	chr16p13	GO_TRICARBOXYLIC_ACID_METABOLIC_PROCESS	KIPAN	1.4e-22	5.6e-16	NA
133289	CNA_chromosome_level	chr7q11	GO_TRICARBOXYLIC_ACID_METABOLIC_PROCESS	KIPAN	3.3e-23	1.4e-16	NA
133290	CNA_chromosome_level	chr3q21	GO_TRICARBOXYLIC_ACID_METABOLIC_PROCESS	KIPAN	3.4e-13	1.4e-06	NA
133291	CNA_chromosome_level	chr16p11	GO_TRICARBOXYLIC_ACID_METABOLIC_PROCESS	KIPAN	7.9e-23	3.2e-16	NA
133292	CNA_chromosome_level	chr7p15	GO_TRICARBOXYLIC_ACID_METABOLIC_PROCESS	KIPAN	1.7e-22	7.1e-16	NA
133293	CNA_chromosome_level	chr3q11	GO_TRICARBOXYLIC_ACID_METABOLIC_PROCESS	KIPAN	2.1e-26	8.6e-20	NA
133294	CNA_chromosome_level	chr6q22	GO_TRICARBOXYLIC_ACID_METABOLIC_PROCESS	KIPAN	6.2e-13	2.5e-06	NA
133295	CNA_chromosome_level	chr7q32	GO_TRICARBOXYLIC_ACID_METABOLIC_PROCESS	KIPAN	4.2e-24	1.7e-17	NA
133296	CNA_chromosome_level	chr17q11	GO_TRICARBOXYLIC_ACID_METABOLIC_PROCESS	KIPAN	2.2e-16	9.1e-10	NA
133297	CNA_chromosome_level	chrxq24	GO_TRICARBOXYLIC_ACID_METABOLIC_PROCESS	KIPAN	2.3e-12	9.4e-06	NA
133298	CNA_chromosome_level	chr6q12	GO_TRICARBOXYLIC_ACID_METABOLIC_PROCESS	KIPAN	3.7e-23	1.5e-16	NA
133299	CNA_chromosome_level	chr3q	GO_TRICARBOXYLIC_ACID_METABOLIC_PROCESS	KIPAN	1.6e-12	6.7e-06	NA
133300	CNA_chromosome_level	chr6p	GO_TRICARBOXYLIC_ACID_METABOLIC_PROCESS	KIPAN	6.4e-26	2.6e-19	NA
133301	CNA_chromosome_level	chr16q11	GO_TRICARBOXYLIC_ACID_METABOLIC_PROCESS	KIPAN	8.9e-23	3.7e-16	NA
133302	CNA_chromosome_level	chr1q12	GO_TRICARBOXYLIC_ACID_METABOLIC_PROCESS	KIPAN	3e-55	1.2e-48	NA
133303	CNA_chromosome_level	chr17p12	GO_TRICARBOXYLIC_ACID_METABOLIC_PROCESS	KIPAN	6.2e-13	2.5e-06	NA
133304	CNA_chromosome_level	chr2p14	GO_TRICARBOXYLIC_ACID_METABOLIC_PROCESS	KIPAN	3.2e-33	1.3e-26	NA
133305	CNA_chromosome_level	chr5q23	GO_TRNA_METABOLIC_PROCESS	KIPAN	2.1e-49	8.5e-43	NA
133306	CNA_chromosome_level	chr16q24	GO_TRNA_METABOLIC_PROCESS	KIPAN	1.3e-26	5.5e-20	NA
133307	CNA_chromosome_level	chr8q24	GO_TRNA_METABOLIC_PROCESS	KIPAN	1.7e-21	7e-15	NA
133308	CNA_chromosome_level	chr13q11	GO_TRNA_METABOLIC_PROCESS	KIPAN	8.1e-17	3.3e-10	NA
133309	CNA_chromosome_level	chr7p21	GO_TRNA_METABOLIC_PROCESS	KIPAN	1.5e-23	6.1e-17	NA
133310	CNA_chromosome_level	chr10q23	GO_TRNA_METABOLIC_PROCESS	KIPAN	1.7e-34	6.9e-28	NA
133311	CNA_chromosome_level	chr13q13	GO_TRNA_METABOLIC_PROCESS	KIPAN	1.9e-17	7.7e-11	NA
133312	CNA_chromosome_level	chr10q21	GO_TRNA_METABOLIC_PROCESS	KIPAN	4.3e-33	1.8e-26	NA
133313	CNA_chromosome_level	chr1p13	GO_TRNA_METABOLIC_PROCESS	KIPAN	7.9e-59	3.2e-52	NA
133314	CNA_chromosome_level	chr4q12	GO_TRNA_METABOLIC_PROCESS	KIPAN	5.4e-47	2.2e-40	NA
133315	CNA_chromosome_level	chr6q13	GO_TRNA_METABOLIC_PROCESS	KIPAN	2.6e-37	1.1e-30	NA
133316	CNA_chromosome_level	chr2p22	GO_TRNA_METABOLIC_PROCESS	KIPAN	2.3e-38	9.5e-32	NA
133317	CNA_chromosome_level	chr18q23	GO_TRNA_METABOLIC_PROCESS	KIPAN	8.6e-30	3.5e-23	NA
133318	CNA_chromosome_level	chr8p11	GO_TRNA_METABOLIC_PROCESS	KIPAN	4.5e-13	1.8e-06	NA
133319	CNA_chromosome_level	chr1p11	GO_TRNA_METABOLIC_PROCESS	KIPAN	2.1e-64	8.6e-58	NA
133320	CNA_chromosome_level	chr9p12	GO_TRNA_METABOLIC_PROCESS	KIPAN	1e-19	4.3e-13	NA
133321	CNA_chromosome_level	chr20p12	GO_TRNA_METABOLIC_PROCESS	KIPAN	1.2e-19	4.8e-13	NA
133322	CNA_chromosome_level	chr7p13	GO_TRNA_METABOLIC_PROCESS	KIPAN	6.2e-23	2.5e-16	NA
133323	CNA_chromosome_level	chr4p16	GO_TRNA_METABOLIC_PROCESS	KIPAN	6.1e-47	2.5e-40	NA
133324	CNA_chromosome_level	chr8q22	GO_TRNA_METABOLIC_PROCESS	KIPAN	1.5e-19	6.3e-13	NA
133325	CNA_chromosome_level	chr14q11	GO_TRNA_METABOLIC_PROCESS	KIPAN	4e-40	1.6e-33	NA
133326	CNA_chromosome_level	chr10q25	GO_TRNA_METABOLIC_PROCESS	KIPAN	1.2e-34	5.1e-28	NA
133327	CNA_chromosome_level	chr11q	GO_TRNA_METABOLIC_PROCESS	KIPAN	3e-50	1.2e-43	NA
133328	CNA_chromosome_level	chr4p14	GO_TRNA_METABOLIC_PROCESS	KIPAN	4e-50	1.7e-43	NA
133329	CNA_chromosome_level	chr15q26	GO_TRNA_METABOLIC_PROCESS	KIPAN	3.2e-61	1.3e-54	NA
133330	CNA_chromosome_level	chr12q15	GO_TRNA_METABOLIC_PROCESS	KIPAN	6e-25	2.5e-18	NA
133331	CNA_chromosome_level	chr4p12	GO_TRNA_METABOLIC_PROCESS	KIPAN	2.2e-49	8.8e-43	NA
133332	CNA_chromosome_level	chr9q12	GO_TRNA_METABOLIC_PROCESS	KIPAN	5.9e-19	2.4e-12	NA
133333	CNA_chromosome_level	chr2q22	GO_TRNA_METABOLIC_PROCESS	KIPAN	1.3e-39	5.5e-33	NA
133334	CNA_chromosome_level	chr9q33	GO_TRNA_METABOLIC_PROCESS	KIPAN	3.5e-18	1.4e-11	NA
133335	CNA_chromosome_level	chr18p	GO_TRNA_METABOLIC_PROCESS	KIPAN	3.8e-33	1.6e-26	NA
133336	CNA_chromosome_level	chr12q14	GO_TRNA_METABOLIC_PROCESS	KIPAN	8.7e-24	3.6e-17	NA
133337	CNA_chromosome_level	chr2q36	GO_TRNA_METABOLIC_PROCESS	KIPAN	2.7e-33	1.1e-26	NA
133338	CNA_chromosome_level	chr9q22	GO_TRNA_METABOLIC_PROCESS	KIPAN	8.6e-19	3.5e-12	NA
133339	CNA_chromosome_level	chr3p22	GO_TRNA_METABOLIC_PROCESS	KIPAN	1.9e-90	8e-84	NA
133340	CNA_chromosome_level	chr6p11	GO_TRNA_METABOLIC_PROCESS	KIPAN	3.2e-47	1.3e-40	NA
133341	CNA_chromosome_level	chr12q24	GO_TRNA_METABOLIC_PROCESS	KIPAN	3.7e-22	1.5e-15	NA
133342	CNA_chromosome_level	chr2q32	GO_TRNA_METABOLIC_PROCESS	KIPAN	3.6e-37	1.5e-30	NA
133343	CNA_chromosome_level	chr4q35	GO_TRNA_METABOLIC_PROCESS	KIPAN	2.3e-42	9.3e-36	NA
133344	CNA_chromosome_level	chr3p14	GO_TRNA_METABOLIC_PROCESS	KIPAN	1.3e-74	5.4e-68	NA
133345	CNA_chromosome_level	chr22q	GO_TRNA_METABOLIC_PROCESS	KIPAN	2.8e-63	1.1e-56	NA
133346	CNA_chromosome_level	chr15q24	GO_TRNA_METABOLIC_PROCESS	KIPAN	1.9e-59	7.6e-53	NA
133347	CNA_chromosome_level	chr2p	GO_TRNA_METABOLIC_PROCESS	KIPAN	5.3e-39	2.2e-32	NA
133348	CNA_chromosome_level	chr13q31	GO_TRNA_METABOLIC_PROCESS	KIPAN	4.2e-19	1.7e-12	NA
133349	CNA_chromosome_level	chr19p13	GO_TRNA_METABOLIC_PROCESS	KIPAN	3e-61	1.2e-54	NA
133350	CNA_chromosome_level	chr12q22	GO_TRNA_METABOLIC_PROCESS	KIPAN	3.2e-22	1.3e-15	NA
133351	CNA_chromosome_level	chr7p	GO_TRNA_METABOLIC_PROCESS	KIPAN	2.4e-23	9.8e-17	NA
133352	CNA_chromosome_level	chr11q22	GO_TRNA_METABOLIC_PROCESS	KIPAN	1.5e-46	6e-40	NA
133353	CNA_chromosome_level	chr16q22	GO_TRNA_METABOLIC_PROCESS	KIPAN	1.3e-28	5.5e-22	NA
133354	CNA_chromosome_level	chr11q24	GO_TRNA_METABOLIC_PROCESS	KIPAN	5.5e-46	2.2e-39	NA
133355	CNA_chromosome_level	chr5q12	GO_TRNA_METABOLIC_PROCESS	KIPAN	6.1e-34	2.5e-27	NA
133356	CNA_chromosome_level	chr10p11	GO_TRNA_METABOLIC_PROCESS	KIPAN	6.2e-36	2.5e-29	NA
133357	CNA_chromosome_level	chr5q21	GO_TRNA_METABOLIC_PROCESS	KIPAN	1e-45	4.1e-39	NA
133358	CNA_chromosome_level	chr14q21	GO_TRNA_METABOLIC_PROCESS	KIPAN	4e-41	1.6e-34	NA
133359	CNA_chromosome_level	chr1p35	GO_TRNA_METABOLIC_PROCESS	KIPAN	1.4e-52	5.8e-46	NA
133360	CNA_chromosome_level	chr3p12	GO_TRNA_METABOLIC_PROCESS	KIPAN	6e-50	2.5e-43	NA
133361	CNA_chromosome_level	chr4q21	GO_TRNA_METABOLIC_PROCESS	KIPAN	6.1e-48	2.5e-41	NA
133362	CNA_chromosome_level	chr10p15	GO_TRNA_METABOLIC_PROCESS	KIPAN	2.9e-35	1.2e-28	NA
133363	CNA_chromosome_level	chr18q21	GO_TRNA_METABOLIC_PROCESS	KIPAN	2e-32	8e-26	NA
133364	CNA_chromosome_level	chr1p33	GO_TRNA_METABOLIC_PROCESS	KIPAN	1.8e-55	7.3e-49	NA
133365	CNA_chromosome_level	chr11q12	GO_TRNA_METABOLIC_PROCESS	KIPAN	2.2e-51	9.1e-45	NA
133366	CNA_chromosome_level	chr17q22	GO_TRNA_METABOLIC_PROCESS	KIPAN	1.9e-72	7.6e-66	NA
133367	CNA_chromosome_level	chr1p31	GO_TRNA_METABOLIC_PROCESS	KIPAN	2.1e-56	8.4e-50	NA
133368	CNA_chromosome_level	chr10p13	GO_TRNA_METABOLIC_PROCESS	KIPAN	2.2e-35	8.8e-29	NA
133369	CNA_chromosome_level	chr14q13	GO_TRNA_METABOLIC_PROCESS	KIPAN	4.8e-41	2e-34	NA
133370	CNA_chromosome_level	chr2q24	GO_TRNA_METABOLIC_PROCESS	KIPAN	1.9e-39	7.6e-33	NA
133371	CNA_chromosome_level	chr22q13	GO_TRNA_METABOLIC_PROCESS	KIPAN	5.6e-63	2.3e-56	NA
133372	CNA_chromosome_level	chr15q11	GO_TRNA_METABOLIC_PROCESS	KIPAN	5.1e-62	2.1e-55	NA
133373	CNA_chromosome_level	chr1q43	GO_TRNA_METABOLIC_PROCESS	KIPAN	6.5e-46	2.7e-39	NA
133374	CNA_chromosome_level	chr19p	GO_TRNA_METABOLIC_PROCESS	KIPAN	4.9e-61	2e-54	NA
133375	CNA_chromosome_level	chr3q24	GO_TRNA_METABOLIC_PROCESS	KIPAN	3.8e-10	0.0016	NA
133376	CNA_chromosome_level	chr22q11	GO_TRNA_METABOLIC_PROCESS	KIPAN	1.2e-62	4.9e-56	NA
133377	CNA_chromosome_level	chr7p11	GO_TRNA_METABOLIC_PROCESS	KIPAN	8.2e-25	3.4e-18	NA
133378	CNA_chromosome_level	chr16q13	GO_TRNA_METABOLIC_PROCESS	KIPAN	3e-29	1.2e-22	NA
133379	CNA_chromosome_level	chr1p22	GO_TRNA_METABOLIC_PROCESS	KIPAN	2.3e-56	9.5e-50	NA
133380	CNA_chromosome_level	chr12p	GO_TRNA_METABOLIC_PROCESS	KIPAN	3.9e-21	1.6e-14	NA
133381	CNA_chromosome_level	chr2q11	GO_TRNA_METABOLIC_PROCESS	KIPAN	3e-38	1.2e-31	NA
133382	CNA_chromosome_level	chr9p21	GO_TRNA_METABOLIC_PROCESS	KIPAN	4.4e-20	1.8e-13	NA
133383	CNA_chromosome_level	chr4q33	GO_TRNA_METABOLIC_PROCESS	KIPAN	1e-42	4.1e-36	NA
133384	CNA_chromosome_level	chr2p11	GO_TRNA_METABOLIC_PROCESS	KIPAN	3.5e-39	1.4e-32	NA
133385	CNA_chromosome_level	chr2q34	GO_TRNA_METABOLIC_PROCESS	KIPAN	3.8e-33	1.6e-26	NA
133386	CNA_chromosome_level	chr17q23	GO_TRNA_METABOLIC_PROCESS	KIPAN	2.1e-71	8.7e-65	NA
133387	CNA_chromosome_level	chr14q23	GO_TRNA_METABOLIC_PROCESS	KIPAN	2.1e-41	8.7e-35	NA
133388	CNA_chromosome_level	chr5q33	GO_TRNA_METABOLIC_PROCESS	KIPAN	3.2e-53	1.3e-46	NA
133389	CNA_chromosome_level	chr6q27	GO_TRNA_METABOLIC_PROCESS	KIPAN	2.1e-31	8.5e-25	NA
133390	CNA_chromosome_level	chr3q26	GO_TRNA_METABOLIC_PROCESS	KIPAN	1e-08	0.042	NA
133391	CNA_chromosome_level	chr10q11	GO_TRNA_METABOLIC_PROCESS	KIPAN	5.4e-35	2.2e-28	NA
133392	CNA_chromosome_level	chr5p12	GO_TRNA_METABOLIC_PROCESS	KIPAN	1.3e-33	5.5e-27	NA
133393	CNA_chromosome_level	chr1q21	GO_TRNA_METABOLIC_PROCESS	KIPAN	1.7e-58	6.8e-52	NA
133394	CNA_chromosome_level	chr4q24	GO_TRNA_METABOLIC_PROCESS	KIPAN	3.3e-47	1.4e-40	NA
133395	CNA_chromosome_level	chr7q31	GO_TRNA_METABOLIC_PROCESS	KIPAN	4.9e-25	2e-18	NA
133396	CNA_chromosome_level	chr6p21	GO_TRNA_METABOLIC_PROCESS	KIPAN	2.1e-45	8.5e-39	NA
133397	CNA_chromosome_level	chr17q	GO_TRNA_METABOLIC_PROCESS	KIPAN	8.8e-73	3.6e-66	NA
133398	CNA_chromosome_level	chr5q15	GO_TRNA_METABOLIC_PROCESS	KIPAN	1.9e-41	7.7e-35	NA
133399	CNA_chromosome_level	chr2q13	GO_TRNA_METABOLIC_PROCESS	KIPAN	4.7e-39	1.9e-32	NA
133400	CNA_chromosome_level	chr1q23	GO_TRNA_METABOLIC_PROCESS	KIPAN	1.7e-59	7.1e-53	NA
133401	CNA_chromosome_level	chr6q23	GO_TRNA_METABOLIC_PROCESS	KIPAN	4.1e-31	1.7e-24	NA
133402	CNA_chromosome_level	chr11q14	GO_TRNA_METABOLIC_PROCESS	KIPAN	2.3e-45	9.3e-39	NA
133403	CNA_chromosome_level	chr5p14	GO_TRNA_METABOLIC_PROCESS	KIPAN	2.5e-32	1e-25	NA
133404	CNA_chromosome_level	chr5q31	GO_TRNA_METABOLIC_PROCESS	KIPAN	4.7e-51	1.9e-44	NA
133405	CNA_chromosome_level	chr2p24	GO_TRNA_METABOLIC_PROCESS	KIPAN	1.5e-39	6.1e-33	NA
133406	CNA_chromosome_level	chr9p11	GO_TRNA_METABOLIC_PROCESS	KIPAN	1.1e-19	4.4e-13	NA
133407	CNA_chromosome_level	chr4q26	GO_TRNA_METABOLIC_PROCESS	KIPAN	5.9e-47	2.4e-40	NA
133408	CNA_chromosome_level	chr1q25	GO_TRNA_METABOLIC_PROCESS	KIPAN	4.2e-58	1.7e-51	NA
133409	CNA_chromosome_level	chr5q14	GO_TRNA_METABOLIC_PROCESS	KIPAN	6.8e-40	2.8e-33	NA
133410	CNA_chromosome_level	chr4q28	GO_TRNA_METABOLIC_PROCESS	KIPAN	3.5e-48	1.4e-41	NA
133411	CNA_chromosome_level	chr1q42	GO_TRNA_METABOLIC_PROCESS	KIPAN	5.5e-53	2.2e-46	NA
133412	CNA_chromosome_level	chr6p25	GO_TRNA_METABOLIC_PROCESS	KIPAN	2.8e-45	1.1e-38	NA
133413	CNA_chromosome_level	chr13q34	GO_TRNA_METABOLIC_PROCESS	KIPAN	9.3e-19	3.8e-12	NA
133414	CNA_chromosome_level	chr8q12	GO_TRNA_METABOLIC_PROCESS	KIPAN	9e-18	3.7e-11	NA
133415	CNA_chromosome_level	chr4q22	GO_TRNA_METABOLIC_PROCESS	KIPAN	1.2e-47	5e-41	NA
133416	CNA_chromosome_level	chr7q22	GO_TRNA_METABOLIC_PROCESS	KIPAN	3.2e-23	1.3e-16	NA
133417	CNA_chromosome_level	chr6p23	GO_TRNA_METABOLIC_PROCESS	KIPAN	1.2e-44	5.1e-38	NA
133418	CNA_chromosome_level	chr8p21	GO_TRNA_METABOLIC_PROCESS	KIPAN	1.1e-12	4.5e-06	NA
133419	CNA_chromosome_level	chr5q35	GO_TRNA_METABOLIC_PROCESS	KIPAN	3.8e-51	1.5e-44	NA
133420	CNA_chromosome_level	chr13q32	GO_TRNA_METABOLIC_PROCESS	KIPAN	1.5e-18	5.9e-12	NA
133421	CNA_chromosome_level	chr12q12	GO_TRNA_METABOLIC_PROCESS	KIPAN	1.8e-23	7.4e-17	NA
133422	CNA_chromosome_level	chr3p24	GO_TRNA_METABOLIC_PROCESS	KIPAN	5.8e-91	2.4e-84	NA
133423	CNA_chromosome_level	chr7q33	GO_TRNA_METABOLIC_PROCESS	KIPAN	1.1e-24	4.3e-18	NA
133424	CNA_chromosome_level	chr12p12	GO_TRNA_METABOLIC_PROCESS	KIPAN	1e-21	4.3e-15	NA
133425	CNA_chromosome_level	chr9p23	GO_TRNA_METABOLIC_PROCESS	KIPAN	5.6e-20	2.3e-13	NA
133426	CNA_chromosome_level	chr7p14	GO_TRNA_METABOLIC_PROCESS	KIPAN	5.6e-23	2.3e-16	NA
133427	CNA_chromosome_level	chr6q21	GO_TRNA_METABOLIC_PROCESS	KIPAN	3.3e-32	1.3e-25	NA
133428	CNA_chromosome_level	chr15q13	GO_TRNA_METABOLIC_PROCESS	KIPAN	9.6e-61	3.9e-54	NA
133429	CNA_chromosome_level	chr3q22	GO_TRNA_METABOLIC_PROCESS	KIPAN	3.8e-13	1.6e-06	NA
133430	CNA_chromosome_level	chr6q15	GO_TRNA_METABOLIC_PROCESS	KIPAN	2.4e-36	9.8e-30	NA
133431	CNA_chromosome_level	chr4q31	GO_TRNA_METABOLIC_PROCESS	KIPAN	1.8e-47	7.5e-41	NA
133432	CNA_chromosome_level	chr3q12	GO_TRNA_METABOLIC_PROCESS	KIPAN	2.5e-19	1e-12	NA
133433	CNA_chromosome_level	chr13q22	GO_TRNA_METABOLIC_PROCESS	KIPAN	1.2e-18	4.8e-12	NA
133434	CNA_chromosome_level	chr15q15	GO_TRNA_METABOLIC_PROCESS	KIPAN	4.4e-61	1.8e-54	NA
133435	CNA_chromosome_level	chr3p26	GO_TRNA_METABOLIC_PROCESS	KIPAN	1.6e-90	6.4e-84	NA
133436	CNA_chromosome_level	chr17q12	GO_TRNA_METABOLIC_PROCESS	KIPAN	3.9e-70	1.6e-63	NA
133437	CNA_chromosome_level	chr11p12	GO_TRNA_METABOLIC_PROCESS	KIPAN	2.2e-47	8.8e-41	NA
133438	CNA_chromosome_level	chr7p12	GO_TRNA_METABOLIC_PROCESS	KIPAN	7.5e-23	3.1e-16	NA
133439	CNA_chromosome_level	chr6q	GO_TRNA_METABOLIC_PROCESS	KIPAN	1.9e-33	7.9e-27	NA
133440	CNA_chromosome_level	chr19q13	GO_TRNA_METABOLIC_PROCESS	KIPAN	1.4e-61	5.8e-55	NA
133441	CNA_chromosome_level	chr16p12	GO_TRNA_METABOLIC_PROCESS	KIPAN	1e-30	4.3e-24	NA
133442	CNA_chromosome_level	chr1q32	GO_TRNA_METABOLIC_PROCESS	KIPAN	1.6e-58	6.5e-52	NA
133443	CNA_chromosome_level	chr8p23	GO_TRNA_METABOLIC_PROCESS	KIPAN	1.8e-12	7.6e-06	NA
133444	CNA_chromosome_level	chr2p15	GO_TRNA_METABOLIC_PROCESS	KIPAN	5.5e-39	2.3e-32	NA
133445	CNA_chromosome_level	chr18q12	GO_TRNA_METABOLIC_PROCESS	KIPAN	6.3e-31	2.6e-24	NA
133446	CNA_chromosome_level	chr17p13	GO_TRNA_METABOLIC_PROCESS	KIPAN	5.3e-61	2.2e-54	NA
133447	CNA_chromosome_level	chr14q	GO_TRNA_METABOLIC_PROCESS	KIPAN	9.6e-39	3.9e-32	NA
133448	CNA_chromosome_level	chr11p14	GO_TRNA_METABOLIC_PROCESS	KIPAN	3.3e-43	1.3e-36	NA
133449	CNA_chromosome_level	chr1q	GO_TRNA_METABOLIC_PROCESS	KIPAN	8.8e-61	3.6e-54	NA
133450	CNA_chromosome_level	chr9q32	GO_TRNA_METABOLIC_PROCESS	KIPAN	6.7e-18	2.7e-11	NA
133451	CNA_chromosome_level	chr20q12	GO_TRNA_METABOLIC_PROCESS	KIPAN	1.2e-19	4.7e-13	NA
133452	CNA_chromosome_level	chr14q32	GO_TRNA_METABOLIC_PROCESS	KIPAN	2.9e-39	1.2e-32	NA
133453	CNA_chromosome_level	chr7p22	GO_TRNA_METABOLIC_PROCESS	KIPAN	1.2e-23	5.1e-17	NA
133454	CNA_chromosome_level	chr5q	GO_TRNA_METABOLIC_PROCESS	KIPAN	3.1e-47	1.3e-40	NA
133455	CNA_chromosome_level	chr21q21	GO_TRNA_METABOLIC_PROCESS	KIPAN	2.2e-20	9.1e-14	NA
133456	CNA_chromosome_level	chr2p13	GO_TRNA_METABOLIC_PROCESS	KIPAN	4.4e-39	1.8e-32	NA
133457	CNA_chromosome_level	chr16q12	GO_TRNA_METABOLIC_PROCESS	KIPAN	9e-29	3.7e-22	NA
133458	CNA_chromosome_level	chr3p	GO_TRNA_METABOLIC_PROCESS	KIPAN	1.7e-90	7.1e-84	NA
133459	CNA_chromosome_level	chr10q22	GO_TRNA_METABOLIC_PROCESS	KIPAN	4e-33	1.6e-26	NA
133460	CNA_chromosome_level	chr17p11	GO_TRNA_METABOLIC_PROCESS	KIPAN	5.6e-63	2.3e-56	NA
133461	CNA_chromosome_level	chr15q22	GO_TRNA_METABOLIC_PROCESS	KIPAN	1.2e-62	4.8e-56	NA
133462	CNA_chromosome_level	chr10q	GO_TRNA_METABOLIC_PROCESS	KIPAN	2.4e-32	9.7e-26	NA
133463	CNA_chromosome_level	chr1q31	GO_TRNA_METABOLIC_PROCESS	KIPAN	1.2e-58	5.1e-52	NA
133464	CNA_chromosome_level	chr10q24	GO_TRNA_METABOLIC_PROCESS	KIPAN	1e-34	4.2e-28	NA
133465	CNA_chromosome_level	chr13q14	GO_TRNA_METABOLIC_PROCESS	KIPAN	1.8e-17	7.3e-11	NA
133466	CNA_chromosome_level	chr11p	GO_TRNA_METABOLIC_PROCESS	KIPAN	1.6e-48	6.5e-42	NA
133467	CNA_chromosome_level	chr14q12	GO_TRNA_METABOLIC_PROCESS	KIPAN	1.2e-40	4.8e-34	NA
133468	CNA_chromosome_level	chr4q	GO_TRNA_METABOLIC_PROCESS	KIPAN	2.5e-62	1e-55	NA
133469	CNA_chromosome_level	chr1p34	GO_TRNA_METABOLIC_PROCESS	KIPAN	1.9e-54	7.9e-48	NA
133470	CNA_chromosome_level	chr2q23	GO_TRNA_METABOLIC_PROCESS	KIPAN	1.4e-39	5.7e-33	NA
133471	CNA_chromosome_level	chr6q16	GO_TRNA_METABOLIC_PROCESS	KIPAN	1.2e-33	4.8e-27	NA
133472	CNA_chromosome_level	chr16q21	GO_TRNA_METABOLIC_PROCESS	KIPAN	3.2e-30	1.3e-23	NA
133473	CNA_chromosome_level	chr9q13	GO_TRNA_METABOLIC_PROCESS	KIPAN	1.9e-18	7.8e-12	NA
133474	CNA_chromosome_level	chr15q25	GO_TRNA_METABOLIC_PROCESS	KIPAN	3.2e-59	1.3e-52	NA
133475	CNA_chromosome_level	chr18q22	GO_TRNA_METABOLIC_PROCESS	KIPAN	2.9e-30	1.2e-23	NA
133476	CNA_chromosome_level	chr2q21	GO_TRNA_METABOLIC_PROCESS	KIPAN	6.6e-39	2.7e-32	NA
133477	CNA_chromosome_level	chr3p25	GO_TRNA_METABOLIC_PROCESS	KIPAN	2.6e-91	1.1e-84	NA
133478	CNA_chromosome_level	chr20p13	GO_TRNA_METABOLIC_PROCESS	KIPAN	5.9e-20	2.4e-13	NA
133479	CNA_chromosome_level	chr8q21	GO_TRNA_METABOLIC_PROCESS	KIPAN	7.9e-19	3.2e-12	NA
133480	CNA_chromosome_level	chr4p15	GO_TRNA_METABOLIC_PROCESS	KIPAN	2.2e-50	8.8e-44	NA
133481	CNA_chromosome_level	chr12p11	GO_TRNA_METABOLIC_PROCESS	KIPAN	1.1e-21	4.6e-15	NA
133482	CNA_chromosome_level	chr9p13	GO_TRNA_METABOLIC_PROCESS	KIPAN	1.4e-19	5.9e-13	NA
133483	CNA_chromosome_level	chr2q37	GO_TRNA_METABOLIC_PROCESS	KIPAN	6.4e-32	2.6e-25	NA
133484	CNA_chromosome_level	chr3q29	GO_TRNA_METABOLIC_PROCESS	KIPAN	3.6e-09	0.015	NA
133485	CNA_chromosome_level	chr16p	GO_TRNA_METABOLIC_PROCESS	KIPAN	2.7e-31	1.1e-24	NA
133486	CNA_chromosome_level	chr13q12	GO_TRNA_METABOLIC_PROCESS	KIPAN	3e-17	1.2e-10	NA
133487	CNA_chromosome_level	chr3p21	GO_TRNA_METABOLIC_PROCESS	KIPAN	1.8e-88	7.4e-82	NA
133488	CNA_chromosome_level	chr1p12	GO_TRNA_METABOLIC_PROCESS	KIPAN	5e-60	2.1e-53	NA
133489	CNA_chromosome_level	chr4p11	GO_TRNA_METABOLIC_PROCESS	KIPAN	3.3e-49	1.4e-42	NA
133490	CNA_chromosome_level	chr10q26	GO_TRNA_METABOLIC_PROCESS	KIPAN	8.5e-35	3.5e-28	NA
133491	CNA_chromosome_level	chr13q21	GO_TRNA_METABOLIC_PROCESS	KIPAN	5.7e-18	2.3e-11	NA
133492	CNA_chromosome_level	chr15q23	GO_TRNA_METABOLIC_PROCESS	KIPAN	1.7e-59	6.8e-53	NA
133493	CNA_chromosome_level	chr2p21	GO_TRNA_METABOLIC_PROCESS	KIPAN	2.5e-38	1e-31	NA
133494	CNA_chromosome_level	chr19q12	GO_TRNA_METABOLIC_PROCESS	KIPAN	7.7e-63	3.1e-56	NA
133495	CNA_chromosome_level	chr20p11	GO_TRNA_METABOLIC_PROCESS	KIPAN	1.9e-19	7.9e-13	NA
133496	CNA_chromosome_level	chr5q22	GO_TRNA_METABOLIC_PROCESS	KIPAN	1.9e-46	7.9e-40	NA
133497	CNA_chromosome_level	chr4p13	GO_TRNA_METABOLIC_PROCESS	KIPAN	2.5e-49	1e-42	NA
133498	CNA_chromosome_level	chr8q23	GO_TRNA_METABOLIC_PROCESS	KIPAN	2.7e-17	1.1e-10	NA
133499	CNA_chromosome_level	chr19p12	GO_TRNA_METABOLIC_PROCESS	KIPAN	4.9e-61	2e-54	NA
133500	CNA_chromosome_level	chr21q22	GO_TRNA_METABOLIC_PROCESS	KIPAN	1e-20	4.1e-14	NA
133501	CNA_chromosome_level	chr4q34	GO_TRNA_METABOLIC_PROCESS	KIPAN	7e-43	2.9e-36	NA
133502	CNA_chromosome_level	chr11q23	GO_TRNA_METABOLIC_PROCESS	KIPAN	3.8e-46	1.6e-39	NA
133503	CNA_chromosome_level	chr10p14	GO_TRNA_METABOLIC_PROCESS	KIPAN	1.4e-34	5.7e-28	NA
133504	CNA_chromosome_level	chr9q34	GO_TRNA_METABOLIC_PROCESS	KIPAN	1.1e-17	4.5e-11	NA
133505	CNA_chromosome_level	chr15q	GO_TRNA_METABOLIC_PROCESS	KIPAN	2.3e-62	9.5e-56	NA
133506	CNA_chromosome_level	chr7q	GO_TRNA_METABOLIC_PROCESS	KIPAN	1.8e-23	7.3e-17	NA
133507	CNA_chromosome_level	chr2q33	GO_TRNA_METABOLIC_PROCESS	KIPAN	1.5e-35	6.2e-29	NA
133508	CNA_chromosome_level	chr8q	GO_TRNA_METABOLIC_PROCESS	KIPAN	6.3e-20	2.6e-13	NA
133509	CNA_chromosome_level	chr22q12	GO_TRNA_METABOLIC_PROCESS	KIPAN	2.5e-63	1e-56	NA
133510	CNA_chromosome_level	chr6p12	GO_TRNA_METABOLIC_PROCESS	KIPAN	3.3e-46	1.3e-39	NA
133511	CNA_chromosome_level	chr7q21	GO_TRNA_METABOLIC_PROCESS	KIPAN	1.6e-23	6.4e-17	NA
133512	CNA_chromosome_level	chr16q23	GO_TRNA_METABOLIC_PROCESS	KIPAN	1.9e-26	7.9e-20	NA
133513	CNA_chromosome_level	chr11q25	GO_TRNA_METABOLIC_PROCESS	KIPAN	6.8e-46	2.8e-39	NA
133514	CNA_chromosome_level	chr5q11	GO_TRNA_METABOLIC_PROCESS	KIPAN	5e-34	2e-27	NA
133515	CNA_chromosome_level	chr21q11	GO_TRNA_METABOLIC_PROCESS	KIPAN	6.4e-20	2.6e-13	NA
133516	CNA_chromosome_level	chr11q13	GO_TRNA_METABOLIC_PROCESS	KIPAN	3.5e-48	1.4e-41	NA
133517	CNA_chromosome_level	chr9p	GO_TRNA_METABOLIC_PROCESS	KIPAN	1.3e-19	5.2e-13	NA
133518	CNA_chromosome_level	chr17q25	GO_TRNA_METABOLIC_PROCESS	KIPAN	1.8e-68	7.2e-62	NA
133519	CNA_chromosome_level	chr6q25	GO_TRNA_METABOLIC_PROCESS	KIPAN	3.3e-30	1.4e-23	NA
133520	CNA_chromosome_level	chr10p12	GO_TRNA_METABOLIC_PROCESS	KIPAN	1.4e-34	5.6e-28	NA
133521	CNA_chromosome_level	chr7q36	GO_TRNA_METABOLIC_PROCESS	KIPAN	2.2e-21	9e-15	NA
133522	CNA_chromosome_level	chrxp11	GO_TRNA_METABOLIC_PROCESS	KIPAN	7.7e-39	3.2e-32	NA
133523	CNA_chromosome_level	chr9q21	GO_TRNA_METABOLIC_PROCESS	KIPAN	1.2e-18	5e-12	NA
133524	CNA_chromosome_level	chr1p32	GO_TRNA_METABOLIC_PROCESS	KIPAN	6.3e-56	2.6e-49	NA
133525	CNA_chromosome_level	chr12q21	GO_TRNA_METABOLIC_PROCESS	KIPAN	4.2e-23	1.7e-16	NA
133526	CNA_chromosome_level	chr8p12	GO_TRNA_METABOLIC_PROCESS	KIPAN	2.6e-13	1.1e-06	NA
133527	CNA_chromosome_level	chr11q11	GO_TRNA_METABOLIC_PROCESS	KIPAN	3e-48	1.2e-41	NA
133528	CNA_chromosome_level	chr12q23	GO_TRNA_METABOLIC_PROCESS	KIPAN	2.2e-22	8.9e-16	NA
133529	CNA_chromosome_level	chr1p36	GO_TRNA_METABOLIC_PROCESS	KIPAN	7.6e-51	3.1e-44	NA
133530	CNA_chromosome_level	chr2p23	GO_TRNA_METABOLIC_PROCESS	KIPAN	4.4e-39	1.8e-32	NA
133531	CNA_chromosome_level	chr2q31	GO_TRNA_METABOLIC_PROCESS	KIPAN	1.2e-38	5e-32	NA
133532	CNA_chromosome_level	chr3p13	GO_TRNA_METABOLIC_PROCESS	KIPAN	2.1e-52	8.6e-46	NA
133533	CNA_chromosome_level	chr2q	GO_TRNA_METABOLIC_PROCESS	KIPAN	2.8e-35	1.2e-28	NA
133534	CNA_chromosome_level	chr3p11	GO_TRNA_METABOLIC_PROCESS	KIPAN	1.5e-30	6.3e-24	NA
133535	CNA_chromosome_level	chr17q21	GO_TRNA_METABOLIC_PROCESS	KIPAN	1.5e-72	6.2e-66	NA
133536	CNA_chromosome_level	chr13q33	GO_TRNA_METABOLIC_PROCESS	KIPAN	4.3e-19	1.8e-12	NA
133537	CNA_chromosome_level	chr11p15	GO_TRNA_METABOLIC_PROCESS	KIPAN	1.2e-42	4.7e-36	NA
133538	CNA_chromosome_level	chr1p21	GO_TRNA_METABOLIC_PROCESS	KIPAN	2.1e-56	8.4e-50	NA
133539	CNA_chromosome_level	chr3q25	GO_TRNA_METABOLIC_PROCESS	KIPAN	1.3e-09	0.0052	NA
133540	CNA_chromosome_level	chr3q13	GO_TRNA_METABOLIC_PROCESS	KIPAN	1.7e-21	7.1e-15	NA
133541	CNA_chromosome_level	chr5p13	GO_TRNA_METABOLIC_PROCESS	KIPAN	6.8e-30	2.8e-23	NA
133542	CNA_chromosome_level	chr14q22	GO_TRNA_METABOLIC_PROCESS	KIPAN	2.7e-41	1.1e-34	NA
133543	CNA_chromosome_level	chr9p22	GO_TRNA_METABOLIC_PROCESS	KIPAN	6.2e-20	2.5e-13	NA
133544	CNA_chromosome_level	chr4q27	GO_TRNA_METABOLIC_PROCESS	KIPAN	1.4e-47	5.8e-41	NA
133545	CNA_chromosome_level	chr2p25	GO_TRNA_METABOLIC_PROCESS	KIPAN	8.5e-40	3.5e-33	NA
133546	CNA_chromosome_level	chr6p24	GO_TRNA_METABOLIC_PROCESS	KIPAN	8.5e-45	3.5e-38	NA
133547	CNA_chromosome_level	chr1p	GO_TRNA_METABOLIC_PROCESS	KIPAN	8.3e-53	3.4e-46	NA
133548	CNA_chromosome_level	chr2q12	GO_TRNA_METABOLIC_PROCESS	KIPAN	6.3e-39	2.6e-32	NA
133549	CNA_chromosome_level	chr8q13	GO_TRNA_METABOLIC_PROCESS	KIPAN	9.5e-19	3.9e-12	NA
133550	CNA_chromosome_level	chr2p16	GO_TRNA_METABOLIC_PROCESS	KIPAN	5.7e-39	2.3e-32	NA
133551	CNA_chromosome_level	chr12q	GO_TRNA_METABOLIC_PROCESS	KIPAN	1.4e-22	5.6e-16	NA
133552	CNA_chromosome_level	chr4q25	GO_TRNA_METABOLIC_PROCESS	KIPAN	3.4e-47	1.4e-40	NA
133553	CNA_chromosome_level	chr20q13	GO_TRNA_METABOLIC_PROCESS	KIPAN	1.1e-19	4.5e-13	NA
133554	CNA_chromosome_level	chr5q34	GO_TRNA_METABOLIC_PROCESS	KIPAN	3.3e-53	1.4e-46	NA
133555	CNA_chromosome_level	chr17q24	GO_TRNA_METABOLIC_PROCESS	KIPAN	1.4e-71	5.6e-65	NA
133556	CNA_chromosome_level	chr2q14	GO_TRNA_METABOLIC_PROCESS	KIPAN	8.3e-39	3.4e-32	NA
133557	CNA_chromosome_level	chr7q35	GO_TRNA_METABOLIC_PROCESS	KIPAN	1.7e-22	6.9e-16	NA
133558	CNA_chromosome_level	chr5q13	GO_TRNA_METABOLIC_PROCESS	KIPAN	1.1e-33	4.5e-27	NA
133559	CNA_chromosome_level	chr19q	GO_TRNA_METABOLIC_PROCESS	KIPAN	3.3e-61	1.3e-54	NA
133560	CNA_chromosome_level	chr5q32	GO_TRNA_METABOLIC_PROCESS	KIPAN	6.7e-53	2.7e-46	NA
133561	CNA_chromosome_level	chr20q11	GO_TRNA_METABOLIC_PROCESS	KIPAN	4.3e-20	1.8e-13	NA
133562	CNA_chromosome_level	chr6q24	GO_TRNA_METABOLIC_PROCESS	KIPAN	1.6e-30	6.5e-24	NA
133563	CNA_chromosome_level	chr5p15	GO_TRNA_METABOLIC_PROCESS	KIPAN	2e-32	8.2e-26	NA
133564	CNA_chromosome_level	chr1q22	GO_TRNA_METABOLIC_PROCESS	KIPAN	3.1e-59	1.3e-52	NA
133565	CNA_chromosome_level	chr6q26	GO_TRNA_METABOLIC_PROCESS	KIPAN	2.1e-30	8.7e-24	NA
133566	CNA_chromosome_level	chr6p22	GO_TRNA_METABOLIC_PROCESS	KIPAN	2.3e-44	9.4e-38	NA
133567	CNA_chromosome_level	chr11q21	GO_TRNA_METABOLIC_PROCESS	KIPAN	3.3e-36	1.3e-29	NA
133568	CNA_chromosome_level	chr1q41	GO_TRNA_METABOLIC_PROCESS	KIPAN	5.9e-54	2.4e-47	NA
133569	CNA_chromosome_level	chr15q14	GO_TRNA_METABOLIC_PROCESS	KIPAN	4.1e-61	1.7e-54	NA
133570	CNA_chromosome_level	chr8q11	GO_TRNA_METABOLIC_PROCESS	KIPAN	3.2e-17	1.3e-10	NA
133571	CNA_chromosome_level	chr1q24	GO_TRNA_METABOLIC_PROCESS	KIPAN	8.1e-60	3.3e-53	NA
133572	CNA_chromosome_level	chr4q23	GO_TRNA_METABOLIC_PROCESS	KIPAN	1.2e-46	5.1e-40	NA
133573	CNA_chromosome_level	chrxq26	GO_TRNA_METABOLIC_PROCESS	KIPAN	3.9e-20	1.6e-13	NA
133574	CNA_chromosome_level	chr3q23	GO_TRNA_METABOLIC_PROCESS	KIPAN	6.1e-11	0.00025	NA
133575	CNA_chromosome_level	chr3p23	GO_TRNA_METABOLIC_PROCESS	KIPAN	2.2e-91	9.1e-85	NA
133576	CNA_chromosome_level	chr12q13	GO_TRNA_METABOLIC_PROCESS	KIPAN	2.7e-23	1.1e-16	NA
133577	CNA_chromosome_level	chr9q31	GO_TRNA_METABOLIC_PROCESS	KIPAN	2.7e-18	1.1e-11	NA
133578	CNA_chromosome_level	chr2p12	GO_TRNA_METABOLIC_PROCESS	KIPAN	1.7e-38	7.1e-32	NA
133579	CNA_chromosome_level	chr1q44	GO_TRNA_METABOLIC_PROCESS	KIPAN	5.1e-52	2.1e-45	NA
133580	CNA_chromosome_level	chr7q34	GO_TRNA_METABOLIC_PROCESS	KIPAN	1e-23	4.3e-17	NA
133581	CNA_chromosome_level	chr2q35	GO_TRNA_METABOLIC_PROCESS	KIPAN	6.1e-32	2.5e-25	NA
133582	CNA_chromosome_level	chr6q14	GO_TRNA_METABOLIC_PROCESS	KIPAN	7.8e-38	3.2e-31	NA
133583	CNA_chromosome_level	chr16p13	GO_TRNA_METABOLIC_PROCESS	KIPAN	2.3e-31	9.6e-25	NA
133584	CNA_chromosome_level	chr18q11	GO_TRNA_METABOLIC_PROCESS	KIPAN	7.6e-31	3.1e-24	NA
133585	CNA_chromosome_level	chr7q11	GO_TRNA_METABOLIC_PROCESS	KIPAN	1.1e-23	4.5e-17	NA
133586	CNA_chromosome_level	chr3q21	GO_TRNA_METABOLIC_PROCESS	KIPAN	4.8e-16	2e-09	NA
133587	CNA_chromosome_level	chr16p11	GO_TRNA_METABOLIC_PROCESS	KIPAN	1.6e-31	6.4e-25	NA
133588	CNA_chromosome_level	chr12p13	GO_TRNA_METABOLIC_PROCESS	KIPAN	1.1e-20	4.7e-14	NA
133589	CNA_chromosome_level	chr7p15	GO_TRNA_METABOLIC_PROCESS	KIPAN	2.1e-23	8.5e-17	NA
133590	CNA_chromosome_level	chr3q11	GO_TRNA_METABOLIC_PROCESS	KIPAN	4.7e-29	1.9e-22	NA
133591	CNA_chromosome_level	chr6q22	GO_TRNA_METABOLIC_PROCESS	KIPAN	1e-31	4.2e-25	NA
133592	CNA_chromosome_level	chr7q32	GO_TRNA_METABOLIC_PROCESS	KIPAN	3.5e-25	1.4e-18	NA
133593	CNA_chromosome_level	chr12q11	GO_TRNA_METABOLIC_PROCESS	KIPAN	4.4e-23	1.8e-16	NA
133594	CNA_chromosome_level	chr18p11	GO_TRNA_METABOLIC_PROCESS	KIPAN	2e-32	8.3e-26	NA
133595	CNA_chromosome_level	chr17q11	GO_TRNA_METABOLIC_PROCESS	KIPAN	3.6e-69	1.5e-62	NA
133596	CNA_chromosome_level	chrxq24	GO_TRNA_METABOLIC_PROCESS	KIPAN	5.4e-60	2.2e-53	NA
133597	CNA_chromosome_level	chr6q12	GO_TRNA_METABOLIC_PROCESS	KIPAN	2.3e-42	9.6e-36	NA
133598	CNA_chromosome_level	chr3q	GO_TRNA_METABOLIC_PROCESS	KIPAN	1.3e-15	5.1e-09	NA
133599	CNA_chromosome_level	chr6p	GO_TRNA_METABOLIC_PROCESS	KIPAN	3e-45	1.2e-38	NA
133600	CNA_chromosome_level	chr9p24	GO_TRNA_METABOLIC_PROCESS	KIPAN	3.7e-20	1.5e-13	NA
133601	CNA_chromosome_level	chr11p11	GO_TRNA_METABOLIC_PROCESS	KIPAN	8.5e-49	3.5e-42	NA
133602	CNA_chromosome_level	chr4q13	GO_TRNA_METABOLIC_PROCESS	KIPAN	2.8e-48	1.2e-41	NA
133603	CNA_chromosome_level	chr16q11	GO_TRNA_METABOLIC_PROCESS	KIPAN	2.2e-28	8.8e-22	NA
133604	CNA_chromosome_level	chr8p22	GO_TRNA_METABOLIC_PROCESS	KIPAN	1.5e-13	5.9e-07	NA
133605	CNA_chromosome_level	chr14q24	GO_TRNA_METABOLIC_PROCESS	KIPAN	5.2e-40	2.1e-33	NA
133606	CNA_chromosome_level	chr1q12	GO_TRNA_METABOLIC_PROCESS	KIPAN	1.8e-62	7.4e-56	NA
133607	CNA_chromosome_level	chr15q21	GO_TRNA_METABOLIC_PROCESS	KIPAN	4.5e-62	1.9e-55	NA
133608	CNA_chromosome_level	chr11p13	GO_TRNA_METABOLIC_PROCESS	KIPAN	6.1e-41	2.5e-34	NA
133609	CNA_chromosome_level	chr17p12	GO_TRNA_METABOLIC_PROCESS	KIPAN	1.7e-62	7e-56	NA
133610	CNA_chromosome_level	chr4q32	GO_TRNA_METABOLIC_PROCESS	KIPAN	6.8e-45	2.8e-38	NA
133611	CNA_chromosome_level	chr4q11	GO_TRNA_METABOLIC_PROCESS	KIPAN	2e-52	8e-46	NA
133612	CNA_chromosome_level	chr14q31	GO_TRNA_METABOLIC_PROCESS	KIPAN	7.9e-39	3.2e-32	NA
133613	CNA_chromosome_level	chr2p14	GO_TRNA_METABOLIC_PROCESS	KIPAN	3.7e-40	1.5e-33	NA
133614	CNA_chromosome_level	chr5q23	GO_TRNA_THREONYLCARBAMOYLADENOSINE_METABOLIC_PROCESS	KIPAN	7.7e-11	0.00032	NA
133615	CNA_chromosome_level	chr12q15	GO_TRNA_THREONYLCARBAMOYLADENOSINE_METABOLIC_PROCESS	KIPAN	1e-08	0.041	NA
133616	CNA_chromosome_level	chr18p	GO_TRNA_THREONYLCARBAMOYLADENOSINE_METABOLIC_PROCESS	KIPAN	1.6e-09	0.0065	NA
133617	CNA_chromosome_level	chr12q14	GO_TRNA_THREONYLCARBAMOYLADENOSINE_METABOLIC_PROCESS	KIPAN	2.2e-09	0.0089	NA
133618	CNA_chromosome_level	chr3p22	GO_TRNA_THREONYLCARBAMOYLADENOSINE_METABOLIC_PROCESS	KIPAN	3.6e-10	0.0015	NA
133619	CNA_chromosome_level	chr12q24	GO_TRNA_THREONYLCARBAMOYLADENOSINE_METABOLIC_PROCESS	KIPAN	2e-10	0.00082	NA
133620	CNA_chromosome_level	chr3p14	GO_TRNA_THREONYLCARBAMOYLADENOSINE_METABOLIC_PROCESS	KIPAN	3.1e-09	0.013	NA
133621	CNA_chromosome_level	chr22q	GO_TRNA_THREONYLCARBAMOYLADENOSINE_METABOLIC_PROCESS	KIPAN	9.7e-11	4e-04	NA
133622	CNA_chromosome_level	chr12q22	GO_TRNA_THREONYLCARBAMOYLADENOSINE_METABOLIC_PROCESS	KIPAN	3.2e-10	0.0013	NA
133623	CNA_chromosome_level	chr11q22	GO_TRNA_THREONYLCARBAMOYLADENOSINE_METABOLIC_PROCESS	KIPAN	8e-09	0.033	NA
133624	CNA_chromosome_level	chr11q24	GO_TRNA_THREONYLCARBAMOYLADENOSINE_METABOLIC_PROCESS	KIPAN	9.9e-09	0.04	NA
133625	CNA_chromosome_level	chr5q21	GO_TRNA_THREONYLCARBAMOYLADENOSINE_METABOLIC_PROCESS	KIPAN	3.5e-10	0.0014	NA
133626	CNA_chromosome_level	chr18q21	GO_TRNA_THREONYLCARBAMOYLADENOSINE_METABOLIC_PROCESS	KIPAN	4.6e-09	0.019	NA
133627	CNA_chromosome_level	chr22q13	GO_TRNA_THREONYLCARBAMOYLADENOSINE_METABOLIC_PROCESS	KIPAN	3.1e-10	0.0013	NA
133628	CNA_chromosome_level	chr22q11	GO_TRNA_THREONYLCARBAMOYLADENOSINE_METABOLIC_PROCESS	KIPAN	2.9e-10	0.0012	NA
133629	CNA_chromosome_level	chr12p	GO_TRNA_THREONYLCARBAMOYLADENOSINE_METABOLIC_PROCESS	KIPAN	8.2e-09	0.034	NA
133630	CNA_chromosome_level	chr5q33	GO_TRNA_THREONYLCARBAMOYLADENOSINE_METABOLIC_PROCESS	KIPAN	5.6e-11	0.00023	NA
133631	CNA_chromosome_level	chr5q15	GO_TRNA_THREONYLCARBAMOYLADENOSINE_METABOLIC_PROCESS	KIPAN	1.3e-09	0.0053	NA
133632	CNA_chromosome_level	chr5q31	GO_TRNA_THREONYLCARBAMOYLADENOSINE_METABOLIC_PROCESS	KIPAN	1.6e-10	0.00066	NA
133633	CNA_chromosome_level	chr5q14	GO_TRNA_THREONYLCARBAMOYLADENOSINE_METABOLIC_PROCESS	KIPAN	2e-09	0.0081	NA
133634	CNA_chromosome_level	chr5q35	GO_TRNA_THREONYLCARBAMOYLADENOSINE_METABOLIC_PROCESS	KIPAN	3.1e-10	0.0013	NA
133635	CNA_chromosome_level	chr12q12	GO_TRNA_THREONYLCARBAMOYLADENOSINE_METABOLIC_PROCESS	KIPAN	7.6e-09	0.031	NA
133636	CNA_chromosome_level	chr3p24	GO_TRNA_THREONYLCARBAMOYLADENOSINE_METABOLIC_PROCESS	KIPAN	3.5e-11	0.00014	NA
133637	CNA_chromosome_level	chr3p26	GO_TRNA_THREONYLCARBAMOYLADENOSINE_METABOLIC_PROCESS	KIPAN	8.3e-11	0.00034	NA
133638	CNA_chromosome_level	chr18q12	GO_TRNA_THREONYLCARBAMOYLADENOSINE_METABOLIC_PROCESS	KIPAN	5.7e-09	0.023	NA
133639	CNA_chromosome_level	chr5q	GO_TRNA_THREONYLCARBAMOYLADENOSINE_METABOLIC_PROCESS	KIPAN	9.7e-10	0.004	NA
133640	CNA_chromosome_level	chr3p	GO_TRNA_THREONYLCARBAMOYLADENOSINE_METABOLIC_PROCESS	KIPAN	1.3e-10	0.00053	NA
133641	CNA_chromosome_level	chr3p25	GO_TRNA_THREONYLCARBAMOYLADENOSINE_METABOLIC_PROCESS	KIPAN	3.4e-11	0.00014	NA
133642	CNA_chromosome_level	chr12p11	GO_TRNA_THREONYLCARBAMOYLADENOSINE_METABOLIC_PROCESS	KIPAN	1.1e-08	0.046	NA
133643	CNA_chromosome_level	chr3p21	GO_TRNA_THREONYLCARBAMOYLADENOSINE_METABOLIC_PROCESS	KIPAN	6e-10	0.0025	NA
133644	CNA_chromosome_level	chr5q22	GO_TRNA_THREONYLCARBAMOYLADENOSINE_METABOLIC_PROCESS	KIPAN	1.5e-10	0.00062	NA
133645	CNA_chromosome_level	chr11q23	GO_TRNA_THREONYLCARBAMOYLADENOSINE_METABOLIC_PROCESS	KIPAN	6.4e-09	0.026	NA
133646	CNA_chromosome_level	chr22q12	GO_TRNA_THREONYLCARBAMOYLADENOSINE_METABOLIC_PROCESS	KIPAN	6.2e-11	0.00025	NA
133647	CNA_chromosome_level	chr11q25	GO_TRNA_THREONYLCARBAMOYLADENOSINE_METABOLIC_PROCESS	KIPAN	5.6e-09	0.023	NA
133648	CNA_chromosome_level	chrxp11	GO_TRNA_THREONYLCARBAMOYLADENOSINE_METABOLIC_PROCESS	KIPAN	2.6e-12	1.1e-05	NA
133649	CNA_chromosome_level	chr12q21	GO_TRNA_THREONYLCARBAMOYLADENOSINE_METABOLIC_PROCESS	KIPAN	6.2e-10	0.0025	NA
133650	CNA_chromosome_level	chr12q23	GO_TRNA_THREONYLCARBAMOYLADENOSINE_METABOLIC_PROCESS	KIPAN	4.6e-10	0.0019	NA
133651	CNA_chromosome_level	chr3p13	GO_TRNA_THREONYLCARBAMOYLADENOSINE_METABOLIC_PROCESS	KIPAN	5.3e-10	0.0022	NA
133652	CNA_chromosome_level	chr12q	GO_TRNA_THREONYLCARBAMOYLADENOSINE_METABOLIC_PROCESS	KIPAN	6.3e-10	0.0026	NA
133653	CNA_chromosome_level	chr5q34	GO_TRNA_THREONYLCARBAMOYLADENOSINE_METABOLIC_PROCESS	KIPAN	6.5e-11	0.00026	NA
133654	CNA_chromosome_level	chr5q32	GO_TRNA_THREONYLCARBAMOYLADENOSINE_METABOLIC_PROCESS	KIPAN	1.1e-10	0.00043	NA
133655	CNA_chromosome_level	chr3p23	GO_TRNA_THREONYLCARBAMOYLADENOSINE_METABOLIC_PROCESS	KIPAN	8.5e-11	0.00035	NA
133656	CNA_chromosome_level	chr12q13	GO_TRNA_THREONYLCARBAMOYLADENOSINE_METABOLIC_PROCESS	KIPAN	5.2e-09	0.021	NA
133657	CNA_chromosome_level	chr18q11	GO_TRNA_THREONYLCARBAMOYLADENOSINE_METABOLIC_PROCESS	KIPAN	5.6e-09	0.023	NA
133658	CNA_chromosome_level	chr12p13	GO_TRNA_THREONYLCARBAMOYLADENOSINE_METABOLIC_PROCESS	KIPAN	7.4e-09	0.03	NA
133659	CNA_chromosome_level	chr12q11	GO_TRNA_THREONYLCARBAMOYLADENOSINE_METABOLIC_PROCESS	KIPAN	1e-08	0.041	NA
133660	CNA_chromosome_level	chr18p11	GO_TRNA_THREONYLCARBAMOYLADENOSINE_METABOLIC_PROCESS	KIPAN	1.4e-09	0.0059	NA
133661	CNA_chromosome_level	chr8q24	GO_TRYPTOPHAN_METABOLIC_PROCESS	KIPAN	1.4e-16	5.6e-10	NA
133662	CNA_chromosome_level	chr10q23	GO_TRYPTOPHAN_METABOLIC_PROCESS	KIPAN	5.1e-10	0.0021	NA
133663	CNA_chromosome_level	chr10q21	GO_TRYPTOPHAN_METABOLIC_PROCESS	KIPAN	7.4e-10	0.003	NA
133664	CNA_chromosome_level	chr1p13	GO_TRYPTOPHAN_METABOLIC_PROCESS	KIPAN	3.9e-20	1.6e-13	NA
133665	CNA_chromosome_level	chr4q12	GO_TRYPTOPHAN_METABOLIC_PROCESS	KIPAN	2.1e-26	8.6e-20	NA
133666	CNA_chromosome_level	chr6q13	GO_TRYPTOPHAN_METABOLIC_PROCESS	KIPAN	3.4e-11	0.00014	NA
133667	CNA_chromosome_level	chr2p22	GO_TRYPTOPHAN_METABOLIC_PROCESS	KIPAN	7.2e-12	3e-05	NA
133668	CNA_chromosome_level	chr18q23	GO_TRYPTOPHAN_METABOLIC_PROCESS	KIPAN	1.3e-09	0.0052	NA
133669	CNA_chromosome_level	chr8p11	GO_TRYPTOPHAN_METABOLIC_PROCESS	KIPAN	5.5e-18	2.3e-11	NA
133670	CNA_chromosome_level	chr1p11	GO_TRYPTOPHAN_METABOLIC_PROCESS	KIPAN	5.9e-22	2.4e-15	NA
133671	CNA_chromosome_level	chr9p12	GO_TRYPTOPHAN_METABOLIC_PROCESS	KIPAN	5.9e-13	2.4e-06	NA
133672	CNA_chromosome_level	chr20p12	GO_TRYPTOPHAN_METABOLIC_PROCESS	KIPAN	1e-15	4.2e-09	NA
133673	CNA_chromosome_level	chr4p16	GO_TRYPTOPHAN_METABOLIC_PROCESS	KIPAN	9.3e-26	3.8e-19	NA
133674	CNA_chromosome_level	chr8q22	GO_TRYPTOPHAN_METABOLIC_PROCESS	KIPAN	1.7e-17	7.1e-11	NA
133675	CNA_chromosome_level	chr14q11	GO_TRYPTOPHAN_METABOLIC_PROCESS	KIPAN	5.4e-30	2.2e-23	NA
133676	CNA_chromosome_level	chr10q25	GO_TRYPTOPHAN_METABOLIC_PROCESS	KIPAN	2.5e-11	1e-04	NA
133677	CNA_chromosome_level	chr11q	GO_TRYPTOPHAN_METABOLIC_PROCESS	KIPAN	6.1e-22	2.5e-15	NA
133678	CNA_chromosome_level	chr4p14	GO_TRYPTOPHAN_METABOLIC_PROCESS	KIPAN	1.1e-24	4.6e-18	NA
133679	CNA_chromosome_level	chr15q26	GO_TRYPTOPHAN_METABOLIC_PROCESS	KIPAN	3e-23	1.2e-16	NA
133680	CNA_chromosome_level	chr12q15	GO_TRYPTOPHAN_METABOLIC_PROCESS	KIPAN	1.8e-11	7.4e-05	NA
133681	CNA_chromosome_level	chr4p12	GO_TRYPTOPHAN_METABOLIC_PROCESS	KIPAN	2.9e-25	1.2e-18	NA
133682	CNA_chromosome_level	chr9q12	GO_TRYPTOPHAN_METABOLIC_PROCESS	KIPAN	1.7e-12	7.1e-06	NA
133683	CNA_chromosome_level	chr2q22	GO_TRYPTOPHAN_METABOLIC_PROCESS	KIPAN	1.4e-14	5.6e-08	NA
133684	CNA_chromosome_level	chr9q33	GO_TRYPTOPHAN_METABOLIC_PROCESS	KIPAN	5.6e-12	2.3e-05	NA
133685	CNA_chromosome_level	chr18p	GO_TRYPTOPHAN_METABOLIC_PROCESS	KIPAN	2e-13	8.2e-07	NA
133686	CNA_chromosome_level	chr12q14	GO_TRYPTOPHAN_METABOLIC_PROCESS	KIPAN	5e-10	0.0021	NA
133687	CNA_chromosome_level	chr2q36	GO_TRYPTOPHAN_METABOLIC_PROCESS	KIPAN	7.2e-15	2.9e-08	NA
133688	CNA_chromosome_level	chr9q22	GO_TRYPTOPHAN_METABOLIC_PROCESS	KIPAN	1.5e-12	6.3e-06	NA
133689	CNA_chromosome_level	chr3p22	GO_TRYPTOPHAN_METABOLIC_PROCESS	KIPAN	2.2e-23	8.8e-17	NA
133690	CNA_chromosome_level	chr6p11	GO_TRYPTOPHAN_METABOLIC_PROCESS	KIPAN	2.2e-12	9.1e-06	NA
133691	CNA_chromosome_level	chr12q24	GO_TRYPTOPHAN_METABOLIC_PROCESS	KIPAN	3.6e-10	0.0015	NA
133692	CNA_chromosome_level	chr2q32	GO_TRYPTOPHAN_METABOLIC_PROCESS	KIPAN	4.7e-16	1.9e-09	NA
133693	CNA_chromosome_level	chr4q35	GO_TRYPTOPHAN_METABOLIC_PROCESS	KIPAN	4.4e-21	1.8e-14	NA
133694	CNA_chromosome_level	chr3p14	GO_TRYPTOPHAN_METABOLIC_PROCESS	KIPAN	2.7e-18	1.1e-11	NA
133695	CNA_chromosome_level	chr22q	GO_TRYPTOPHAN_METABOLIC_PROCESS	KIPAN	5.5e-19	2.3e-12	NA
133696	CNA_chromosome_level	chr15q24	GO_TRYPTOPHAN_METABOLIC_PROCESS	KIPAN	1.2e-21	4.7e-15	NA
133697	CNA_chromosome_level	chr2p	GO_TRYPTOPHAN_METABOLIC_PROCESS	KIPAN	7e-12	2.9e-05	NA
133698	CNA_chromosome_level	chr13q31	GO_TRYPTOPHAN_METABOLIC_PROCESS	KIPAN	2.6e-09	0.011	NA
133699	CNA_chromosome_level	chr19p13	GO_TRYPTOPHAN_METABOLIC_PROCESS	KIPAN	2.6e-22	1.1e-15	NA
133700	CNA_chromosome_level	chr12q22	GO_TRYPTOPHAN_METABOLIC_PROCESS	KIPAN	6.2e-10	0.0025	NA
133701	CNA_chromosome_level	chr11q22	GO_TRYPTOPHAN_METABOLIC_PROCESS	KIPAN	4.4e-19	1.8e-12	NA
133702	CNA_chromosome_level	chr11q24	GO_TRYPTOPHAN_METABOLIC_PROCESS	KIPAN	8.6e-19	3.5e-12	NA
133703	CNA_chromosome_level	chr10p11	GO_TRYPTOPHAN_METABOLIC_PROCESS	KIPAN	4.7e-11	0.00019	NA
133704	CNA_chromosome_level	chr14q21	GO_TRYPTOPHAN_METABOLIC_PROCESS	KIPAN	1.3e-29	5.2e-23	NA
133705	CNA_chromosome_level	chr1p35	GO_TRYPTOPHAN_METABOLIC_PROCESS	KIPAN	2.8e-18	1.1e-11	NA
133706	CNA_chromosome_level	chr3p12	GO_TRYPTOPHAN_METABOLIC_PROCESS	KIPAN	9.8e-15	4e-08	NA
133707	CNA_chromosome_level	chr4q21	GO_TRYPTOPHAN_METABOLIC_PROCESS	KIPAN	5.4e-23	2.2e-16	NA
133708	CNA_chromosome_level	chr10p15	GO_TRYPTOPHAN_METABOLIC_PROCESS	KIPAN	2.8e-10	0.0011	NA
133709	CNA_chromosome_level	chr18q21	GO_TRYPTOPHAN_METABOLIC_PROCESS	KIPAN	3.1e-09	0.013	NA
133710	CNA_chromosome_level	chr1p33	GO_TRYPTOPHAN_METABOLIC_PROCESS	KIPAN	9.3e-19	3.8e-12	NA
133711	CNA_chromosome_level	chr11q12	GO_TRYPTOPHAN_METABOLIC_PROCESS	KIPAN	5.7e-25	2.3e-18	NA
133712	CNA_chromosome_level	chr17q22	GO_TRYPTOPHAN_METABOLIC_PROCESS	KIPAN	1.8e-20	7.2e-14	NA
133713	CNA_chromosome_level	chr1p31	GO_TRYPTOPHAN_METABOLIC_PROCESS	KIPAN	1.3e-17	5.4e-11	NA
133714	CNA_chromosome_level	chr10p13	GO_TRYPTOPHAN_METABOLIC_PROCESS	KIPAN	2.1e-10	0.00086	NA
133715	CNA_chromosome_level	chr14q13	GO_TRYPTOPHAN_METABOLIC_PROCESS	KIPAN	9.4e-29	3.8e-22	NA
133716	CNA_chromosome_level	chr2q24	GO_TRYPTOPHAN_METABOLIC_PROCESS	KIPAN	5.1e-15	2.1e-08	NA
133717	CNA_chromosome_level	chr22q13	GO_TRYPTOPHAN_METABOLIC_PROCESS	KIPAN	3.6e-20	1.5e-13	NA
133718	CNA_chromosome_level	chr15q11	GO_TRYPTOPHAN_METABOLIC_PROCESS	KIPAN	4.7e-21	1.9e-14	NA
133719	CNA_chromosome_level	chr1q43	GO_TRYPTOPHAN_METABOLIC_PROCESS	KIPAN	8e-15	3.3e-08	NA
133720	CNA_chromosome_level	chr19p	GO_TRYPTOPHAN_METABOLIC_PROCESS	KIPAN	1.1e-22	4.5e-16	NA
133721	CNA_chromosome_level	chr22q11	GO_TRYPTOPHAN_METABOLIC_PROCESS	KIPAN	3.7e-20	1.5e-13	NA
133722	CNA_chromosome_level	chr1p22	GO_TRYPTOPHAN_METABOLIC_PROCESS	KIPAN	4.9e-19	2e-12	NA
133723	CNA_chromosome_level	chr12p	GO_TRYPTOPHAN_METABOLIC_PROCESS	KIPAN	6.7e-11	0.00028	NA
133724	CNA_chromosome_level	chr2q11	GO_TRYPTOPHAN_METABOLIC_PROCESS	KIPAN	3e-12	1.2e-05	NA
133725	CNA_chromosome_level	chr9p21	GO_TRYPTOPHAN_METABOLIC_PROCESS	KIPAN	1.3e-10	0.00053	NA
133726	CNA_chromosome_level	chr4q33	GO_TRYPTOPHAN_METABOLIC_PROCESS	KIPAN	6.1e-21	2.5e-14	NA
133727	CNA_chromosome_level	chr2p11	GO_TRYPTOPHAN_METABOLIC_PROCESS	KIPAN	8.7e-12	3.6e-05	NA
133728	CNA_chromosome_level	chr2q34	GO_TRYPTOPHAN_METABOLIC_PROCESS	KIPAN	3e-15	1.2e-08	NA
133729	CNA_chromosome_level	chr17q23	GO_TRYPTOPHAN_METABOLIC_PROCESS	KIPAN	6.1e-21	2.5e-14	NA
133730	CNA_chromosome_level	chr14q23	GO_TRYPTOPHAN_METABOLIC_PROCESS	KIPAN	2.9e-30	1.2e-23	NA
133731	CNA_chromosome_level	chr6q27	GO_TRYPTOPHAN_METABOLIC_PROCESS	KIPAN	4.2e-11	0.00017	NA
133732	CNA_chromosome_level	chr10q11	GO_TRYPTOPHAN_METABOLIC_PROCESS	KIPAN	7.3e-11	3e-04	NA
133733	CNA_chromosome_level	chr1q21	GO_TRYPTOPHAN_METABOLIC_PROCESS	KIPAN	2.1e-16	8.6e-10	NA
133734	CNA_chromosome_level	chr4q24	GO_TRYPTOPHAN_METABOLIC_PROCESS	KIPAN	8.6e-21	3.5e-14	NA
133735	CNA_chromosome_level	chr6p21	GO_TRYPTOPHAN_METABOLIC_PROCESS	KIPAN	1.6e-12	6.6e-06	NA
133736	CNA_chromosome_level	chr17q	GO_TRYPTOPHAN_METABOLIC_PROCESS	KIPAN	6.8e-21	2.8e-14	NA
133737	CNA_chromosome_level	chr2q13	GO_TRYPTOPHAN_METABOLIC_PROCESS	KIPAN	6.5e-13	2.7e-06	NA
133738	CNA_chromosome_level	chr1q23	GO_TRYPTOPHAN_METABOLIC_PROCESS	KIPAN	1.3e-16	5.4e-10	NA
133739	CNA_chromosome_level	chr6q23	GO_TRYPTOPHAN_METABOLIC_PROCESS	KIPAN	5.4e-10	0.0022	NA
133740	CNA_chromosome_level	chr11q14	GO_TRYPTOPHAN_METABOLIC_PROCESS	KIPAN	5.3e-21	2.1e-14	NA
133741	CNA_chromosome_level	chr2p24	GO_TRYPTOPHAN_METABOLIC_PROCESS	KIPAN	1.8e-11	7.2e-05	NA
133742	CNA_chromosome_level	chr9p11	GO_TRYPTOPHAN_METABOLIC_PROCESS	KIPAN	1.6e-13	6.6e-07	NA
133743	CNA_chromosome_level	chr4q26	GO_TRYPTOPHAN_METABOLIC_PROCESS	KIPAN	4.8e-21	2e-14	NA
133744	CNA_chromosome_level	chr1q25	GO_TRYPTOPHAN_METABOLIC_PROCESS	KIPAN	3e-17	1.2e-10	NA
133745	CNA_chromosome_level	chr4q28	GO_TRYPTOPHAN_METABOLIC_PROCESS	KIPAN	1.3e-21	5.2e-15	NA
133746	CNA_chromosome_level	chr1q42	GO_TRYPTOPHAN_METABOLIC_PROCESS	KIPAN	3.8e-16	1.6e-09	NA
133747	CNA_chromosome_level	chr6p25	GO_TRYPTOPHAN_METABOLIC_PROCESS	KIPAN	5.6e-12	2.3e-05	NA
133748	CNA_chromosome_level	chr13q34	GO_TRYPTOPHAN_METABOLIC_PROCESS	KIPAN	4.3e-09	0.018	NA
133749	CNA_chromosome_level	chr8q12	GO_TRYPTOPHAN_METABOLIC_PROCESS	KIPAN	2.9e-18	1.2e-11	NA
133750	CNA_chromosome_level	chr4q22	GO_TRYPTOPHAN_METABOLIC_PROCESS	KIPAN	5.5e-22	2.2e-15	NA
133751	CNA_chromosome_level	chr6p23	GO_TRYPTOPHAN_METABOLIC_PROCESS	KIPAN	2.7e-11	0.00011	NA
133752	CNA_chromosome_level	chr8p21	GO_TRYPTOPHAN_METABOLIC_PROCESS	KIPAN	3.4e-17	1.4e-10	NA
133753	CNA_chromosome_level	chr13q32	GO_TRYPTOPHAN_METABOLIC_PROCESS	KIPAN	6.1e-09	0.025	NA
133754	CNA_chromosome_level	chr12q12	GO_TRYPTOPHAN_METABOLIC_PROCESS	KIPAN	3.1e-10	0.0013	NA
133755	CNA_chromosome_level	chr3p24	GO_TRYPTOPHAN_METABOLIC_PROCESS	KIPAN	4.5e-24	1.8e-17	NA
133756	CNA_chromosome_level	chr12p12	GO_TRYPTOPHAN_METABOLIC_PROCESS	KIPAN	1.6e-10	0.00066	NA
133757	CNA_chromosome_level	chr9p23	GO_TRYPTOPHAN_METABOLIC_PROCESS	KIPAN	7.2e-12	2.9e-05	NA
133758	CNA_chromosome_level	chr6q21	GO_TRYPTOPHAN_METABOLIC_PROCESS	KIPAN	2.7e-10	0.0011	NA
133759	CNA_chromosome_level	chr15q13	GO_TRYPTOPHAN_METABOLIC_PROCESS	KIPAN	1.1e-21	4.4e-15	NA
133760	CNA_chromosome_level	chr6q15	GO_TRYPTOPHAN_METABOLIC_PROCESS	KIPAN	8.2e-11	0.00034	NA
133761	CNA_chromosome_level	chr4q31	GO_TRYPTOPHAN_METABOLIC_PROCESS	KIPAN	1.7e-22	6.8e-16	NA
133762	CNA_chromosome_level	chr3q12	GO_TRYPTOPHAN_METABOLIC_PROCESS	KIPAN	8.3e-09	0.034	NA
133763	CNA_chromosome_level	chr13q22	GO_TRYPTOPHAN_METABOLIC_PROCESS	KIPAN	3.4e-09	0.014	NA
133764	CNA_chromosome_level	chr15q15	GO_TRYPTOPHAN_METABOLIC_PROCESS	KIPAN	1.5e-21	6.2e-15	NA
133765	CNA_chromosome_level	chr3p26	GO_TRYPTOPHAN_METABOLIC_PROCESS	KIPAN	6.1e-25	2.5e-18	NA
133766	CNA_chromosome_level	chr17q12	GO_TRYPTOPHAN_METABOLIC_PROCESS	KIPAN	1.2e-22	4.8e-16	NA
133767	CNA_chromosome_level	chr11p12	GO_TRYPTOPHAN_METABOLIC_PROCESS	KIPAN	1.8e-20	7.5e-14	NA
133768	CNA_chromosome_level	chr6q	GO_TRYPTOPHAN_METABOLIC_PROCESS	KIPAN	1.4e-10	0.00056	NA
133769	CNA_chromosome_level	chr19q13	GO_TRYPTOPHAN_METABOLIC_PROCESS	KIPAN	8.5e-24	3.5e-17	NA
133770	CNA_chromosome_level	chr1q32	GO_TRYPTOPHAN_METABOLIC_PROCESS	KIPAN	1.9e-17	7.9e-11	NA
133771	CNA_chromosome_level	chr8p23	GO_TRYPTOPHAN_METABOLIC_PROCESS	KIPAN	1e-16	4.2e-10	NA
133772	CNA_chromosome_level	chr2p15	GO_TRYPTOPHAN_METABOLIC_PROCESS	KIPAN	9.3e-12	3.8e-05	NA
133773	CNA_chromosome_level	chr18q12	GO_TRYPTOPHAN_METABOLIC_PROCESS	KIPAN	1.2e-09	0.0048	NA
133774	CNA_chromosome_level	chr17p13	GO_TRYPTOPHAN_METABOLIC_PROCESS	KIPAN	4.2e-25	1.7e-18	NA
133775	CNA_chromosome_level	chr14q	GO_TRYPTOPHAN_METABOLIC_PROCESS	KIPAN	1.5e-28	6.1e-22	NA
133776	CNA_chromosome_level	chr11p14	GO_TRYPTOPHAN_METABOLIC_PROCESS	KIPAN	6.9e-18	2.8e-11	NA
133777	CNA_chromosome_level	chr1q	GO_TRYPTOPHAN_METABOLIC_PROCESS	KIPAN	4.3e-17	1.8e-10	NA
133778	CNA_chromosome_level	chr9q32	GO_TRYPTOPHAN_METABOLIC_PROCESS	KIPAN	1.1e-11	4.6e-05	NA
133779	CNA_chromosome_level	chr20q12	GO_TRYPTOPHAN_METABOLIC_PROCESS	KIPAN	3.4e-15	1.4e-08	NA
133780	CNA_chromosome_level	chr14q32	GO_TRYPTOPHAN_METABOLIC_PROCESS	KIPAN	2.7e-27	1.1e-20	NA
133781	CNA_chromosome_level	chr2p13	GO_TRYPTOPHAN_METABOLIC_PROCESS	KIPAN	1.4e-11	5.5e-05	NA
133782	CNA_chromosome_level	chr3p	GO_TRYPTOPHAN_METABOLIC_PROCESS	KIPAN	8.4e-23	3.4e-16	NA
133783	CNA_chromosome_level	chr10q22	GO_TRYPTOPHAN_METABOLIC_PROCESS	KIPAN	3.4e-09	0.014	NA
133784	CNA_chromosome_level	chr17p11	GO_TRYPTOPHAN_METABOLIC_PROCESS	KIPAN	3.2e-23	1.3e-16	NA
133785	CNA_chromosome_level	chr15q22	GO_TRYPTOPHAN_METABOLIC_PROCESS	KIPAN	1.2e-21	4.9e-15	NA
133786	CNA_chromosome_level	chr10q	GO_TRYPTOPHAN_METABOLIC_PROCESS	KIPAN	5.6e-09	0.023	NA
133787	CNA_chromosome_level	chr1q31	GO_TRYPTOPHAN_METABOLIC_PROCESS	KIPAN	3.3e-17	1.4e-10	NA
133788	CNA_chromosome_level	chr10q24	GO_TRYPTOPHAN_METABOLIC_PROCESS	KIPAN	2.4e-10	0.00098	NA
133789	CNA_chromosome_level	chr11p	GO_TRYPTOPHAN_METABOLIC_PROCESS	KIPAN	8.8e-18	3.6e-11	NA
133790	CNA_chromosome_level	chr14q12	GO_TRYPTOPHAN_METABOLIC_PROCESS	KIPAN	3e-30	1.2e-23	NA
133791	CNA_chromosome_level	chr4q	GO_TRYPTOPHAN_METABOLIC_PROCESS	KIPAN	9.2e-15	3.7e-08	NA
133792	CNA_chromosome_level	chr1p34	GO_TRYPTOPHAN_METABOLIC_PROCESS	KIPAN	2.3e-19	9.4e-13	NA
133793	CNA_chromosome_level	chr2q23	GO_TRYPTOPHAN_METABOLIC_PROCESS	KIPAN	1.2e-14	5e-08	NA
133794	CNA_chromosome_level	chr6q16	GO_TRYPTOPHAN_METABOLIC_PROCESS	KIPAN	8.7e-11	0.00035	NA
133795	CNA_chromosome_level	chr9q13	GO_TRYPTOPHAN_METABOLIC_PROCESS	KIPAN	1.4e-12	5.5e-06	NA
133796	CNA_chromosome_level	chr15q25	GO_TRYPTOPHAN_METABOLIC_PROCESS	KIPAN	4.3e-22	1.7e-15	NA
133797	CNA_chromosome_level	chr18q22	GO_TRYPTOPHAN_METABOLIC_PROCESS	KIPAN	2.7e-09	0.011	NA
133798	CNA_chromosome_level	chr2q21	GO_TRYPTOPHAN_METABOLIC_PROCESS	KIPAN	1.9e-14	7.9e-08	NA
133799	CNA_chromosome_level	chr3p25	GO_TRYPTOPHAN_METABOLIC_PROCESS	KIPAN	3.5e-25	1.4e-18	NA
133800	CNA_chromosome_level	chr20p13	GO_TRYPTOPHAN_METABOLIC_PROCESS	KIPAN	9.2e-15	3.8e-08	NA
133801	CNA_chromosome_level	chr8q21	GO_TRYPTOPHAN_METABOLIC_PROCESS	KIPAN	1.8e-18	7.5e-12	NA
133802	CNA_chromosome_level	chr4p15	GO_TRYPTOPHAN_METABOLIC_PROCESS	KIPAN	1.3e-25	5.4e-19	NA
133803	CNA_chromosome_level	chr12p11	GO_TRYPTOPHAN_METABOLIC_PROCESS	KIPAN	1.9e-10	0.00078	NA
133804	CNA_chromosome_level	chr9p13	GO_TRYPTOPHAN_METABOLIC_PROCESS	KIPAN	4.4e-13	1.8e-06	NA
133805	CNA_chromosome_level	chr2q37	GO_TRYPTOPHAN_METABOLIC_PROCESS	KIPAN	4.8e-15	1.9e-08	NA
133806	CNA_chromosome_level	chr3p21	GO_TRYPTOPHAN_METABOLIC_PROCESS	KIPAN	2.2e-21	9e-15	NA
133807	CNA_chromosome_level	chr1p12	GO_TRYPTOPHAN_METABOLIC_PROCESS	KIPAN	1.2e-20	5.1e-14	NA
133808	CNA_chromosome_level	chr4p11	GO_TRYPTOPHAN_METABOLIC_PROCESS	KIPAN	1.3e-25	5.2e-19	NA
133809	CNA_chromosome_level	chr10q26	GO_TRYPTOPHAN_METABOLIC_PROCESS	KIPAN	4.9e-11	2e-04	NA
133810	CNA_chromosome_level	chr13q21	GO_TRYPTOPHAN_METABOLIC_PROCESS	KIPAN	7e-09	0.029	NA
133811	CNA_chromosome_level	chr15q23	GO_TRYPTOPHAN_METABOLIC_PROCESS	KIPAN	4.3e-21	1.8e-14	NA
133812	CNA_chromosome_level	chr2p21	GO_TRYPTOPHAN_METABOLIC_PROCESS	KIPAN	5.6e-12	2.3e-05	NA
133813	CNA_chromosome_level	chr19q12	GO_TRYPTOPHAN_METABOLIC_PROCESS	KIPAN	9.9e-25	4e-18	NA
133814	CNA_chromosome_level	chr20p11	GO_TRYPTOPHAN_METABOLIC_PROCESS	KIPAN	3.2e-15	1.3e-08	NA
133815	CNA_chromosome_level	chr4p13	GO_TRYPTOPHAN_METABOLIC_PROCESS	KIPAN	1.7e-24	7e-18	NA
133816	CNA_chromosome_level	chr8q23	GO_TRYPTOPHAN_METABOLIC_PROCESS	KIPAN	6e-22	2.5e-15	NA
133817	CNA_chromosome_level	chr19p12	GO_TRYPTOPHAN_METABOLIC_PROCESS	KIPAN	9.9e-25	4.1e-18	NA
133818	CNA_chromosome_level	chr4q34	GO_TRYPTOPHAN_METABOLIC_PROCESS	KIPAN	6.2e-21	2.5e-14	NA
133819	CNA_chromosome_level	chr11q23	GO_TRYPTOPHAN_METABOLIC_PROCESS	KIPAN	1.2e-19	4.9e-13	NA
133820	CNA_chromosome_level	chr10p14	GO_TRYPTOPHAN_METABOLIC_PROCESS	KIPAN	2.3e-10	0.00093	NA
133821	CNA_chromosome_level	chr9q34	GO_TRYPTOPHAN_METABOLIC_PROCESS	KIPAN	9.4e-13	3.9e-06	NA
133822	CNA_chromosome_level	chr15q	GO_TRYPTOPHAN_METABOLIC_PROCESS	KIPAN	2.4e-22	1e-15	NA
133823	CNA_chromosome_level	chr2q33	GO_TRYPTOPHAN_METABOLIC_PROCESS	KIPAN	6.9e-16	2.8e-09	NA
133824	CNA_chromosome_level	chr8q	GO_TRYPTOPHAN_METABOLIC_PROCESS	KIPAN	2.9e-19	1.2e-12	NA
133825	CNA_chromosome_level	chr22q12	GO_TRYPTOPHAN_METABOLIC_PROCESS	KIPAN	3.6e-19	1.5e-12	NA
133826	CNA_chromosome_level	chr6p12	GO_TRYPTOPHAN_METABOLIC_PROCESS	KIPAN	2e-12	8.1e-06	NA
133827	CNA_chromosome_level	chr11q25	GO_TRYPTOPHAN_METABOLIC_PROCESS	KIPAN	1.1e-18	4.7e-12	NA
133828	CNA_chromosome_level	chr11q13	GO_TRYPTOPHAN_METABOLIC_PROCESS	KIPAN	1.6e-24	6.7e-18	NA
133829	CNA_chromosome_level	chr9p	GO_TRYPTOPHAN_METABOLIC_PROCESS	KIPAN	7.6e-13	3.1e-06	NA
133830	CNA_chromosome_level	chr17q25	GO_TRYPTOPHAN_METABOLIC_PROCESS	KIPAN	5.1e-19	2.1e-12	NA
133831	CNA_chromosome_level	chr6q25	GO_TRYPTOPHAN_METABOLIC_PROCESS	KIPAN	1.5e-09	0.006	NA
133832	CNA_chromosome_level	chr10p12	GO_TRYPTOPHAN_METABOLIC_PROCESS	KIPAN	5.8e-11	0.00024	NA
133833	CNA_chromosome_level	chrxp11	GO_TRYPTOPHAN_METABOLIC_PROCESS	KIPAN	1.7e-09	0.0071	NA
133834	CNA_chromosome_level	chr9q21	GO_TRYPTOPHAN_METABOLIC_PROCESS	KIPAN	1.3e-12	5.5e-06	NA
133835	CNA_chromosome_level	chr1p32	GO_TRYPTOPHAN_METABOLIC_PROCESS	KIPAN	3.3e-18	1.3e-11	NA
133836	CNA_chromosome_level	chr12q21	GO_TRYPTOPHAN_METABOLIC_PROCESS	KIPAN	8.3e-10	0.0034	NA
133837	CNA_chromosome_level	chr8p12	GO_TRYPTOPHAN_METABOLIC_PROCESS	KIPAN	6.9e-18	2.8e-11	NA
133838	CNA_chromosome_level	chr11q11	GO_TRYPTOPHAN_METABOLIC_PROCESS	KIPAN	5.6e-25	2.3e-18	NA
133839	CNA_chromosome_level	chr12q23	GO_TRYPTOPHAN_METABOLIC_PROCESS	KIPAN	3.5e-10	0.0014	NA
133840	CNA_chromosome_level	chr1p36	GO_TRYPTOPHAN_METABOLIC_PROCESS	KIPAN	1.6e-17	6.5e-11	NA
133841	CNA_chromosome_level	chr2p23	GO_TRYPTOPHAN_METABOLIC_PROCESS	KIPAN	6.2e-11	0.00025	NA
133842	CNA_chromosome_level	chr2q31	GO_TRYPTOPHAN_METABOLIC_PROCESS	KIPAN	1.4e-15	5.8e-09	NA
133843	CNA_chromosome_level	chr3p13	GO_TRYPTOPHAN_METABOLIC_PROCESS	KIPAN	3.8e-13	1.5e-06	NA
133844	CNA_chromosome_level	chr2q	GO_TRYPTOPHAN_METABOLIC_PROCESS	KIPAN	1.9e-16	7.7e-10	NA
133845	CNA_chromosome_level	chr3p11	GO_TRYPTOPHAN_METABOLIC_PROCESS	KIPAN	7.7e-13	3.2e-06	NA
133846	CNA_chromosome_level	chr17q21	GO_TRYPTOPHAN_METABOLIC_PROCESS	KIPAN	1.3e-21	5.4e-15	NA
133847	CNA_chromosome_level	chr11p15	GO_TRYPTOPHAN_METABOLIC_PROCESS	KIPAN	4.2e-17	1.7e-10	NA
133848	CNA_chromosome_level	chr1p21	GO_TRYPTOPHAN_METABOLIC_PROCESS	KIPAN	6e-19	2.4e-12	NA
133849	CNA_chromosome_level	chr14q22	GO_TRYPTOPHAN_METABOLIC_PROCESS	KIPAN	9.5e-30	3.9e-23	NA
133850	CNA_chromosome_level	chr9p22	GO_TRYPTOPHAN_METABOLIC_PROCESS	KIPAN	5.3e-09	0.022	NA
133851	CNA_chromosome_level	chr4q27	GO_TRYPTOPHAN_METABOLIC_PROCESS	KIPAN	6e-21	2.5e-14	NA
133852	CNA_chromosome_level	chr2p25	GO_TRYPTOPHAN_METABOLIC_PROCESS	KIPAN	2.4e-11	9.6e-05	NA
133853	CNA_chromosome_level	chr6p24	GO_TRYPTOPHAN_METABOLIC_PROCESS	KIPAN	2.7e-11	0.00011	NA
133854	CNA_chromosome_level	chr1p	GO_TRYPTOPHAN_METABOLIC_PROCESS	KIPAN	5.3e-18	2.1e-11	NA
133855	CNA_chromosome_level	chr2q12	GO_TRYPTOPHAN_METABOLIC_PROCESS	KIPAN	8.9e-13	3.6e-06	NA
133856	CNA_chromosome_level	chr8q13	GO_TRYPTOPHAN_METABOLIC_PROCESS	KIPAN	4.9e-18	2e-11	NA
133857	CNA_chromosome_level	chr2p16	GO_TRYPTOPHAN_METABOLIC_PROCESS	KIPAN	8.7e-12	3.6e-05	NA
133858	CNA_chromosome_level	chr12q	GO_TRYPTOPHAN_METABOLIC_PROCESS	KIPAN	6e-10	0.0025	NA
133859	CNA_chromosome_level	chr4q25	GO_TRYPTOPHAN_METABOLIC_PROCESS	KIPAN	9.5e-21	3.9e-14	NA
133860	CNA_chromosome_level	chr20q13	GO_TRYPTOPHAN_METABOLIC_PROCESS	KIPAN	2.1e-14	8.5e-08	NA
133861	CNA_chromosome_level	chr17q24	GO_TRYPTOPHAN_METABOLIC_PROCESS	KIPAN	1.4e-20	5.9e-14	NA
133862	CNA_chromosome_level	chr2q14	GO_TRYPTOPHAN_METABOLIC_PROCESS	KIPAN	2.1e-13	8.5e-07	NA
133863	CNA_chromosome_level	chr19q	GO_TRYPTOPHAN_METABOLIC_PROCESS	KIPAN	1.2e-23	5e-17	NA
133864	CNA_chromosome_level	chr20q11	GO_TRYPTOPHAN_METABOLIC_PROCESS	KIPAN	1.2e-14	4.8e-08	NA
133865	CNA_chromosome_level	chr6q24	GO_TRYPTOPHAN_METABOLIC_PROCESS	KIPAN	1.1e-09	0.0047	NA
133866	CNA_chromosome_level	chr1q22	GO_TRYPTOPHAN_METABOLIC_PROCESS	KIPAN	1.8e-16	7.3e-10	NA
133867	CNA_chromosome_level	chr6q26	GO_TRYPTOPHAN_METABOLIC_PROCESS	KIPAN	8.1e-10	0.0033	NA
133868	CNA_chromosome_level	chr6p22	GO_TRYPTOPHAN_METABOLIC_PROCESS	KIPAN	1.2e-12	5.1e-06	NA
133869	CNA_chromosome_level	chr11q21	GO_TRYPTOPHAN_METABOLIC_PROCESS	KIPAN	2e-16	8.1e-10	NA
133870	CNA_chromosome_level	chr1q41	GO_TRYPTOPHAN_METABOLIC_PROCESS	KIPAN	2.1e-16	8.8e-10	NA
133871	CNA_chromosome_level	chr15q14	GO_TRYPTOPHAN_METABOLIC_PROCESS	KIPAN	1.3e-21	5.5e-15	NA
133872	CNA_chromosome_level	chr8q11	GO_TRYPTOPHAN_METABOLIC_PROCESS	KIPAN	1.9e-17	7.9e-11	NA
133873	CNA_chromosome_level	chr1q24	GO_TRYPTOPHAN_METABOLIC_PROCESS	KIPAN	2.4e-17	9.7e-11	NA
133874	CNA_chromosome_level	chr4q23	GO_TRYPTOPHAN_METABOLIC_PROCESS	KIPAN	7.1e-22	2.9e-15	NA
133875	CNA_chromosome_level	chrxq26	GO_TRYPTOPHAN_METABOLIC_PROCESS	KIPAN	4.6e-09	0.019	NA
133876	CNA_chromosome_level	chr3p23	GO_TRYPTOPHAN_METABOLIC_PROCESS	KIPAN	5.9e-24	2.4e-17	NA
133877	CNA_chromosome_level	chr12q13	GO_TRYPTOPHAN_METABOLIC_PROCESS	KIPAN	4e-10	0.0016	NA
133878	CNA_chromosome_level	chr9q31	GO_TRYPTOPHAN_METABOLIC_PROCESS	KIPAN	4.2e-12	1.7e-05	NA
133879	CNA_chromosome_level	chr2p12	GO_TRYPTOPHAN_METABOLIC_PROCESS	KIPAN	9.1e-12	3.7e-05	NA
133880	CNA_chromosome_level	chr1q44	GO_TRYPTOPHAN_METABOLIC_PROCESS	KIPAN	4.3e-16	1.7e-09	NA
133881	CNA_chromosome_level	chr2q35	GO_TRYPTOPHAN_METABOLIC_PROCESS	KIPAN	1.9e-14	7.8e-08	NA
133882	CNA_chromosome_level	chr6q14	GO_TRYPTOPHAN_METABOLIC_PROCESS	KIPAN	2.1e-11	8.7e-05	NA
133883	CNA_chromosome_level	chr18q11	GO_TRYPTOPHAN_METABOLIC_PROCESS	KIPAN	5.4e-11	0.00022	NA
133884	CNA_chromosome_level	chr12p13	GO_TRYPTOPHAN_METABOLIC_PROCESS	KIPAN	1.7e-10	0.00068	NA
133885	CNA_chromosome_level	chr3q11	GO_TRYPTOPHAN_METABOLIC_PROCESS	KIPAN	1.5e-11	6.2e-05	NA
133886	CNA_chromosome_level	chr6q22	GO_TRYPTOPHAN_METABOLIC_PROCESS	KIPAN	7.1e-10	0.0029	NA
133887	CNA_chromosome_level	chr12q11	GO_TRYPTOPHAN_METABOLIC_PROCESS	KIPAN	3.3e-10	0.0013	NA
133888	CNA_chromosome_level	chr18p11	GO_TRYPTOPHAN_METABOLIC_PROCESS	KIPAN	6.1e-13	2.5e-06	NA
133889	CNA_chromosome_level	chr17q11	GO_TRYPTOPHAN_METABOLIC_PROCESS	KIPAN	1.9e-22	7.9e-16	NA
133890	CNA_chromosome_level	chrxq24	GO_TRYPTOPHAN_METABOLIC_PROCESS	KIPAN	8.7e-25	3.5e-18	NA
133891	CNA_chromosome_level	chr6q12	GO_TRYPTOPHAN_METABOLIC_PROCESS	KIPAN	2.4e-11	9.9e-05	NA
133892	CNA_chromosome_level	chr6p	GO_TRYPTOPHAN_METABOLIC_PROCESS	KIPAN	5.3e-12	2.2e-05	NA
133893	CNA_chromosome_level	chr9p24	GO_TRYPTOPHAN_METABOLIC_PROCESS	KIPAN	4e-12	1.6e-05	NA
133894	CNA_chromosome_level	chr11p11	GO_TRYPTOPHAN_METABOLIC_PROCESS	KIPAN	2.8e-22	1.1e-15	NA
133895	CNA_chromosome_level	chr4q13	GO_TRYPTOPHAN_METABOLIC_PROCESS	KIPAN	4.5e-24	1.8e-17	NA
133896	CNA_chromosome_level	chr8p22	GO_TRYPTOPHAN_METABOLIC_PROCESS	KIPAN	5.4e-18	2.2e-11	NA
133897	CNA_chromosome_level	chr14q24	GO_TRYPTOPHAN_METABOLIC_PROCESS	KIPAN	1.7e-30	7.1e-24	NA
133898	CNA_chromosome_level	chr1q12	GO_TRYPTOPHAN_METABOLIC_PROCESS	KIPAN	1.5e-17	6e-11	NA
133899	CNA_chromosome_level	chr15q21	GO_TRYPTOPHAN_METABOLIC_PROCESS	KIPAN	2.4e-21	1e-14	NA
133900	CNA_chromosome_level	chr11p13	GO_TRYPTOPHAN_METABOLIC_PROCESS	KIPAN	8e-18	3.3e-11	NA
133901	CNA_chromosome_level	chr17p12	GO_TRYPTOPHAN_METABOLIC_PROCESS	KIPAN	4.7e-23	1.9e-16	NA
133902	CNA_chromosome_level	chr4q32	GO_TRYPTOPHAN_METABOLIC_PROCESS	KIPAN	4.7e-22	1.9e-15	NA
133903	CNA_chromosome_level	chr4q11	GO_TRYPTOPHAN_METABOLIC_PROCESS	KIPAN	1.1e-25	4.3e-19	NA
133904	CNA_chromosome_level	chr14q31	GO_TRYPTOPHAN_METABOLIC_PROCESS	KIPAN	2e-29	8.2e-23	NA
133905	CNA_chromosome_level	chr2p14	GO_TRYPTOPHAN_METABOLIC_PROCESS	KIPAN	3.8e-12	1.6e-05	NA
133906	CNA_chromosome_level	chr5q23	GO_UBIQUINONE_METABOLIC_PROCESS	KIPAN	9.9e-12	4.1e-05	NA
133907	CNA_chromosome_level	chr16q24	GO_UBIQUINONE_METABOLIC_PROCESS	KIPAN	7.3e-23	3e-16	NA
133908	CNA_chromosome_level	chr13q11	GO_UBIQUINONE_METABOLIC_PROCESS	KIPAN	2.1e-09	0.0086	NA
133909	CNA_chromosome_level	chr7p21	GO_UBIQUINONE_METABOLIC_PROCESS	KIPAN	1.6e-20	6.6e-14	NA
133910	CNA_chromosome_level	chr10q23	GO_UBIQUINONE_METABOLIC_PROCESS	KIPAN	1.3e-22	5.4e-16	NA
133911	CNA_chromosome_level	chr13q13	GO_UBIQUINONE_METABOLIC_PROCESS	KIPAN	3.5e-09	0.014	NA
133912	CNA_chromosome_level	chr10q21	GO_UBIQUINONE_METABOLIC_PROCESS	KIPAN	8.7e-23	3.5e-16	NA
133913	CNA_chromosome_level	chr1p13	GO_UBIQUINONE_METABOLIC_PROCESS	KIPAN	3.2e-40	1.3e-33	NA
133914	CNA_chromosome_level	chr6q13	GO_UBIQUINONE_METABOLIC_PROCESS	KIPAN	8e-21	3.3e-14	NA
133915	CNA_chromosome_level	chr2p22	GO_UBIQUINONE_METABOLIC_PROCESS	KIPAN	5.6e-31	2.3e-24	NA
133916	CNA_chromosome_level	chr1p11	GO_UBIQUINONE_METABOLIC_PROCESS	KIPAN	1.3e-43	5.2e-37	NA
133917	CNA_chromosome_level	chr7p13	GO_UBIQUINONE_METABOLIC_PROCESS	KIPAN	3.5e-21	1.4e-14	NA
133918	CNA_chromosome_level	chr10q25	GO_UBIQUINONE_METABOLIC_PROCESS	KIPAN	3.5e-22	1.4e-15	NA
133919	CNA_chromosome_level	chr12q15	GO_UBIQUINONE_METABOLIC_PROCESS	KIPAN	4e-09	0.016	NA
133920	CNA_chromosome_level	chr2q22	GO_UBIQUINONE_METABOLIC_PROCESS	KIPAN	9e-28	3.7e-21	NA
133921	CNA_chromosome_level	chr12q14	GO_UBIQUINONE_METABOLIC_PROCESS	KIPAN	1.2e-08	0.048	NA
133922	CNA_chromosome_level	chr2q36	GO_UBIQUINONE_METABOLIC_PROCESS	KIPAN	2.1e-21	8.6e-15	NA
133923	CNA_chromosome_level	chr3p22	GO_UBIQUINONE_METABOLIC_PROCESS	KIPAN	1.6e-46	6.7e-40	NA
133924	CNA_chromosome_level	chr6p11	GO_UBIQUINONE_METABOLIC_PROCESS	KIPAN	5.4e-26	2.2e-19	NA
133925	CNA_chromosome_level	chr2q32	GO_UBIQUINONE_METABOLIC_PROCESS	KIPAN	6.2e-27	2.5e-20	NA
133926	CNA_chromosome_level	chr3p14	GO_UBIQUINONE_METABOLIC_PROCESS	KIPAN	1.4e-38	5.6e-32	NA
133927	CNA_chromosome_level	chr2p	GO_UBIQUINONE_METABOLIC_PROCESS	KIPAN	4.5e-30	1.8e-23	NA
133928	CNA_chromosome_level	chr13q31	GO_UBIQUINONE_METABOLIC_PROCESS	KIPAN	6.5e-11	0.00026	NA
133929	CNA_chromosome_level	chr7p	GO_UBIQUINONE_METABOLIC_PROCESS	KIPAN	1.2e-20	4.8e-14	NA
133930	CNA_chromosome_level	chr16q22	GO_UBIQUINONE_METABOLIC_PROCESS	KIPAN	2e-25	8.4e-19	NA
133931	CNA_chromosome_level	chr10p11	GO_UBIQUINONE_METABOLIC_PROCESS	KIPAN	1e-28	4.1e-22	NA
133932	CNA_chromosome_level	chr5q21	GO_UBIQUINONE_METABOLIC_PROCESS	KIPAN	2.9e-09	0.012	NA
133933	CNA_chromosome_level	chr1p35	GO_UBIQUINONE_METABOLIC_PROCESS	KIPAN	5.3e-30	2.2e-23	NA
133934	CNA_chromosome_level	chr3p12	GO_UBIQUINONE_METABOLIC_PROCESS	KIPAN	6.4e-27	2.6e-20	NA
133935	CNA_chromosome_level	chr10p15	GO_UBIQUINONE_METABOLIC_PROCESS	KIPAN	1.1e-26	4.4e-20	NA
133936	CNA_chromosome_level	chr1p33	GO_UBIQUINONE_METABOLIC_PROCESS	KIPAN	9.4e-37	3.9e-30	NA
133937	CNA_chromosome_level	chr1p31	GO_UBIQUINONE_METABOLIC_PROCESS	KIPAN	4.5e-39	1.9e-32	NA
133938	CNA_chromosome_level	chr10p13	GO_UBIQUINONE_METABOLIC_PROCESS	KIPAN	1.9e-26	7.8e-20	NA
133939	CNA_chromosome_level	chr2q24	GO_UBIQUINONE_METABOLIC_PROCESS	KIPAN	2e-28	8.1e-22	NA
133940	CNA_chromosome_level	chr1q43	GO_UBIQUINONE_METABOLIC_PROCESS	KIPAN	1.3e-35	5.3e-29	NA
133941	CNA_chromosome_level	chr7p11	GO_UBIQUINONE_METABOLIC_PROCESS	KIPAN	4.2e-24	1.7e-17	NA
133942	CNA_chromosome_level	chr16q13	GO_UBIQUINONE_METABOLIC_PROCESS	KIPAN	8e-26	3.3e-19	NA
133943	CNA_chromosome_level	chr1p22	GO_UBIQUINONE_METABOLIC_PROCESS	KIPAN	1.5e-38	6.1e-32	NA
133944	CNA_chromosome_level	chr12p	GO_UBIQUINONE_METABOLIC_PROCESS	KIPAN	9.8e-09	0.04	NA
133945	CNA_chromosome_level	chr2q11	GO_UBIQUINONE_METABOLIC_PROCESS	KIPAN	9.4e-28	3.8e-21	NA
133946	CNA_chromosome_level	chr2p11	GO_UBIQUINONE_METABOLIC_PROCESS	KIPAN	1.7e-29	6.8e-23	NA
133947	CNA_chromosome_level	chr2q34	GO_UBIQUINONE_METABOLIC_PROCESS	KIPAN	6.2e-21	2.5e-14	NA
133948	CNA_chromosome_level	chr5q33	GO_UBIQUINONE_METABOLIC_PROCESS	KIPAN	2.8e-13	1.2e-06	NA
133949	CNA_chromosome_level	chr6q27	GO_UBIQUINONE_METABOLIC_PROCESS	KIPAN	3.4e-17	1.4e-10	NA
133950	CNA_chromosome_level	chr10q11	GO_UBIQUINONE_METABOLIC_PROCESS	KIPAN	1.8e-24	7.4e-18	NA
133951	CNA_chromosome_level	chr1q21	GO_UBIQUINONE_METABOLIC_PROCESS	KIPAN	4.8e-42	2e-35	NA
133952	CNA_chromosome_level	chr7q31	GO_UBIQUINONE_METABOLIC_PROCESS	KIPAN	7.6e-23	3.1e-16	NA
133953	CNA_chromosome_level	chr6p21	GO_UBIQUINONE_METABOLIC_PROCESS	KIPAN	3.5e-26	1.4e-19	NA
133954	CNA_chromosome_level	chr2q13	GO_UBIQUINONE_METABOLIC_PROCESS	KIPAN	2.2e-26	9.1e-20	NA
133955	CNA_chromosome_level	chr1q23	GO_UBIQUINONE_METABOLIC_PROCESS	KIPAN	2e-42	8.3e-36	NA
133956	CNA_chromosome_level	chr6q23	GO_UBIQUINONE_METABOLIC_PROCESS	KIPAN	1.1e-16	4.5e-10	NA
133957	CNA_chromosome_level	chr5q31	GO_UBIQUINONE_METABOLIC_PROCESS	KIPAN	1.2e-12	5e-06	NA
133958	CNA_chromosome_level	chr2p24	GO_UBIQUINONE_METABOLIC_PROCESS	KIPAN	3e-30	1.2e-23	NA
133959	CNA_chromosome_level	chr1q25	GO_UBIQUINONE_METABOLIC_PROCESS	KIPAN	1.8e-46	7.5e-40	NA
133960	CNA_chromosome_level	chr1q42	GO_UBIQUINONE_METABOLIC_PROCESS	KIPAN	2.4e-41	9.7e-35	NA
133961	CNA_chromosome_level	chr6p25	GO_UBIQUINONE_METABOLIC_PROCESS	KIPAN	7.6e-24	3.1e-17	NA
133962	CNA_chromosome_level	chr13q34	GO_UBIQUINONE_METABOLIC_PROCESS	KIPAN	1.6e-11	6.7e-05	NA
133963	CNA_chromosome_level	chr7q22	GO_UBIQUINONE_METABOLIC_PROCESS	KIPAN	1.4e-22	5.8e-16	NA
133964	CNA_chromosome_level	chr6p23	GO_UBIQUINONE_METABOLIC_PROCESS	KIPAN	6.1e-24	2.5e-17	NA
133965	CNA_chromosome_level	chr5q35	GO_UBIQUINONE_METABOLIC_PROCESS	KIPAN	7.1e-14	2.9e-07	NA
133966	CNA_chromosome_level	chr13q32	GO_UBIQUINONE_METABOLIC_PROCESS	KIPAN	3.4e-11	0.00014	NA
133967	CNA_chromosome_level	chr3p24	GO_UBIQUINONE_METABOLIC_PROCESS	KIPAN	2.3e-47	9.4e-41	NA
133968	CNA_chromosome_level	chr7q33	GO_UBIQUINONE_METABOLIC_PROCESS	KIPAN	6.2e-23	2.5e-16	NA
133969	CNA_chromosome_level	chr12p12	GO_UBIQUINONE_METABOLIC_PROCESS	KIPAN	3.1e-09	0.013	NA
133970	CNA_chromosome_level	chr7p14	GO_UBIQUINONE_METABOLIC_PROCESS	KIPAN	4.8e-21	2e-14	NA
133971	CNA_chromosome_level	chr6q21	GO_UBIQUINONE_METABOLIC_PROCESS	KIPAN	9.6e-18	3.9e-11	NA
133972	CNA_chromosome_level	chr3q22	GO_UBIQUINONE_METABOLIC_PROCESS	KIPAN	2.7e-11	0.00011	NA
133973	CNA_chromosome_level	chr6q15	GO_UBIQUINONE_METABOLIC_PROCESS	KIPAN	8e-20	3.3e-13	NA
133974	CNA_chromosome_level	chr3q12	GO_UBIQUINONE_METABOLIC_PROCESS	KIPAN	2.3e-14	9.4e-08	NA
133975	CNA_chromosome_level	chr13q22	GO_UBIQUINONE_METABOLIC_PROCESS	KIPAN	5.5e-11	0.00023	NA
133976	CNA_chromosome_level	chr3p26	GO_UBIQUINONE_METABOLIC_PROCESS	KIPAN	2.1e-47	8.8e-41	NA
133977	CNA_chromosome_level	chr7p12	GO_UBIQUINONE_METABOLIC_PROCESS	KIPAN	1e-21	4.2e-15	NA
133978	CNA_chromosome_level	chr6q	GO_UBIQUINONE_METABOLIC_PROCESS	KIPAN	6.3e-18	2.6e-11	NA
133979	CNA_chromosome_level	chr16p12	GO_UBIQUINONE_METABOLIC_PROCESS	KIPAN	1.6e-24	6.5e-18	NA
133980	CNA_chromosome_level	chr1q32	GO_UBIQUINONE_METABOLIC_PROCESS	KIPAN	3.6e-45	1.5e-38	NA
133981	CNA_chromosome_level	chr2p15	GO_UBIQUINONE_METABOLIC_PROCESS	KIPAN	1.1e-30	4.4e-24	NA
133982	CNA_chromosome_level	chr1q	GO_UBIQUINONE_METABOLIC_PROCESS	KIPAN	2.3e-44	9.2e-38	NA
133983	CNA_chromosome_level	chr7p22	GO_UBIQUINONE_METABOLIC_PROCESS	KIPAN	3.3e-21	1.4e-14	NA
133984	CNA_chromosome_level	chr5q	GO_UBIQUINONE_METABOLIC_PROCESS	KIPAN	1.1e-09	0.0046	NA
133985	CNA_chromosome_level	chr21q21	GO_UBIQUINONE_METABOLIC_PROCESS	KIPAN	9.1e-13	3.7e-06	NA
133986	CNA_chromosome_level	chr2p13	GO_UBIQUINONE_METABOLIC_PROCESS	KIPAN	7.8e-31	3.2e-24	NA
133987	CNA_chromosome_level	chr16q12	GO_UBIQUINONE_METABOLIC_PROCESS	KIPAN	4e-26	1.6e-19	NA
133988	CNA_chromosome_level	chr3p	GO_UBIQUINONE_METABOLIC_PROCESS	KIPAN	3.9e-47	1.6e-40	NA
133989	CNA_chromosome_level	chr10q22	GO_UBIQUINONE_METABOLIC_PROCESS	KIPAN	7.7e-23	3.2e-16	NA
133990	CNA_chromosome_level	chr10q	GO_UBIQUINONE_METABOLIC_PROCESS	KIPAN	3.9e-22	1.6e-15	NA
133991	CNA_chromosome_level	chr1q31	GO_UBIQUINONE_METABOLIC_PROCESS	KIPAN	2.2e-45	8.8e-39	NA
133992	CNA_chromosome_level	chr10q24	GO_UBIQUINONE_METABOLIC_PROCESS	KIPAN	8.1e-23	3.3e-16	NA
133993	CNA_chromosome_level	chr13q14	GO_UBIQUINONE_METABOLIC_PROCESS	KIPAN	5.1e-09	0.021	NA
133994	CNA_chromosome_level	chr1p34	GO_UBIQUINONE_METABOLIC_PROCESS	KIPAN	2.9e-35	1.2e-28	NA
133995	CNA_chromosome_level	chr2q23	GO_UBIQUINONE_METABOLIC_PROCESS	KIPAN	5.5e-28	2.3e-21	NA
133996	CNA_chromosome_level	chr6q16	GO_UBIQUINONE_METABOLIC_PROCESS	KIPAN	2.2e-18	8.9e-12	NA
133997	CNA_chromosome_level	chr16q21	GO_UBIQUINONE_METABOLIC_PROCESS	KIPAN	2.3e-26	9.3e-20	NA
133998	CNA_chromosome_level	chr2q21	GO_UBIQUINONE_METABOLIC_PROCESS	KIPAN	4.6e-28	1.9e-21	NA
133999	CNA_chromosome_level	chr3p25	GO_UBIQUINONE_METABOLIC_PROCESS	KIPAN	8e-48	3.3e-41	NA
134000	CNA_chromosome_level	chr12p11	GO_UBIQUINONE_METABOLIC_PROCESS	KIPAN	2e-09	0.008	NA
134001	CNA_chromosome_level	chr2q37	GO_UBIQUINONE_METABOLIC_PROCESS	KIPAN	2.2e-19	9.1e-13	NA
134002	CNA_chromosome_level	chr3q29	GO_UBIQUINONE_METABOLIC_PROCESS	KIPAN	8.4e-09	0.034	NA
134003	CNA_chromosome_level	chr16p	GO_UBIQUINONE_METABOLIC_PROCESS	KIPAN	2.7e-25	1.1e-18	NA
134004	CNA_chromosome_level	chr13q12	GO_UBIQUINONE_METABOLIC_PROCESS	KIPAN	2.8e-09	0.011	NA
134005	CNA_chromosome_level	chr3p21	GO_UBIQUINONE_METABOLIC_PROCESS	KIPAN	3.1e-45	1.3e-38	NA
134006	CNA_chromosome_level	chr1p12	GO_UBIQUINONE_METABOLIC_PROCESS	KIPAN	5.6e-41	2.3e-34	NA
134007	CNA_chromosome_level	chr10q26	GO_UBIQUINONE_METABOLIC_PROCESS	KIPAN	1.6e-21	6.6e-15	NA
134008	CNA_chromosome_level	chr13q21	GO_UBIQUINONE_METABOLIC_PROCESS	KIPAN	2.9e-10	0.0012	NA
134009	CNA_chromosome_level	chr2p21	GO_UBIQUINONE_METABOLIC_PROCESS	KIPAN	4.5e-31	1.8e-24	NA
134010	CNA_chromosome_level	chr5q22	GO_UBIQUINONE_METABOLIC_PROCESS	KIPAN	4.3e-10	0.0017	NA
134011	CNA_chromosome_level	chr21q22	GO_UBIQUINONE_METABOLIC_PROCESS	KIPAN	9.2e-13	3.8e-06	NA
134012	CNA_chromosome_level	chr10p14	GO_UBIQUINONE_METABOLIC_PROCESS	KIPAN	2.3e-26	9.3e-20	NA
134013	CNA_chromosome_level	chr7q	GO_UBIQUINONE_METABOLIC_PROCESS	KIPAN	1.7e-22	6.9e-16	NA
134014	CNA_chromosome_level	chr2q33	GO_UBIQUINONE_METABOLIC_PROCESS	KIPAN	5.9e-23	2.4e-16	NA
134015	CNA_chromosome_level	chr6p12	GO_UBIQUINONE_METABOLIC_PROCESS	KIPAN	1.5e-26	6.1e-20	NA
134016	CNA_chromosome_level	chr7q21	GO_UBIQUINONE_METABOLIC_PROCESS	KIPAN	1.2e-22	5.1e-16	NA
134017	CNA_chromosome_level	chr16q23	GO_UBIQUINONE_METABOLIC_PROCESS	KIPAN	9.3e-23	3.8e-16	NA
134018	CNA_chromosome_level	chr21q11	GO_UBIQUINONE_METABOLIC_PROCESS	KIPAN	1.1e-12	4.4e-06	NA
134019	CNA_chromosome_level	chr6q25	GO_UBIQUINONE_METABOLIC_PROCESS	KIPAN	1.1e-16	4.5e-10	NA
134020	CNA_chromosome_level	chr10p12	GO_UBIQUINONE_METABOLIC_PROCESS	KIPAN	4.1e-27	1.7e-20	NA
134021	CNA_chromosome_level	chr7q36	GO_UBIQUINONE_METABOLIC_PROCESS	KIPAN	6.1e-21	2.5e-14	NA
134022	CNA_chromosome_level	chr1p32	GO_UBIQUINONE_METABOLIC_PROCESS	KIPAN	2.5e-38	1e-31	NA
134023	CNA_chromosome_level	chr12q23	GO_UBIQUINONE_METABOLIC_PROCESS	KIPAN	8.3e-09	0.034	NA
134024	CNA_chromosome_level	chr1p36	GO_UBIQUINONE_METABOLIC_PROCESS	KIPAN	6.8e-31	2.8e-24	NA
134025	CNA_chromosome_level	chr2p23	GO_UBIQUINONE_METABOLIC_PROCESS	KIPAN	8.7e-31	3.6e-24	NA
134026	CNA_chromosome_level	chr2q31	GO_UBIQUINONE_METABOLIC_PROCESS	KIPAN	2.5e-28	1e-21	NA
134027	CNA_chromosome_level	chr3p13	GO_UBIQUINONE_METABOLIC_PROCESS	KIPAN	7.9e-30	3.3e-23	NA
134028	CNA_chromosome_level	chr2q	GO_UBIQUINONE_METABOLIC_PROCESS	KIPAN	3.6e-23	1.5e-16	NA
134029	CNA_chromosome_level	chr3p11	GO_UBIQUINONE_METABOLIC_PROCESS	KIPAN	1.2e-18	4.8e-12	NA
134030	CNA_chromosome_level	chr13q33	GO_UBIQUINONE_METABOLIC_PROCESS	KIPAN	1.7e-10	0.00071	NA
134031	CNA_chromosome_level	chr1p21	GO_UBIQUINONE_METABOLIC_PROCESS	KIPAN	1.5e-38	6.2e-32	NA
134032	CNA_chromosome_level	chr3q13	GO_UBIQUINONE_METABOLIC_PROCESS	KIPAN	2.4e-15	9.8e-09	NA
134033	CNA_chromosome_level	chr2p25	GO_UBIQUINONE_METABOLIC_PROCESS	KIPAN	8.3e-31	3.4e-24	NA
134034	CNA_chromosome_level	chr6p24	GO_UBIQUINONE_METABOLIC_PROCESS	KIPAN	6.2e-24	2.5e-17	NA
134035	CNA_chromosome_level	chr1p	GO_UBIQUINONE_METABOLIC_PROCESS	KIPAN	3.3e-32	1.3e-25	NA
134036	CNA_chromosome_level	chr2q12	GO_UBIQUINONE_METABOLIC_PROCESS	KIPAN	2.6e-26	1.1e-19	NA
134037	CNA_chromosome_level	chr2p16	GO_UBIQUINONE_METABOLIC_PROCESS	KIPAN	4.4e-31	1.8e-24	NA
134038	CNA_chromosome_level	chr5q34	GO_UBIQUINONE_METABOLIC_PROCESS	KIPAN	8.6e-14	3.5e-07	NA
134039	CNA_chromosome_level	chr2q14	GO_UBIQUINONE_METABOLIC_PROCESS	KIPAN	1.2e-26	4.8e-20	NA
134040	CNA_chromosome_level	chr7q35	GO_UBIQUINONE_METABOLIC_PROCESS	KIPAN	2.1e-21	8.8e-15	NA
134041	CNA_chromosome_level	chr5q32	GO_UBIQUINONE_METABOLIC_PROCESS	KIPAN	3.9e-13	1.6e-06	NA
134042	CNA_chromosome_level	chr6q24	GO_UBIQUINONE_METABOLIC_PROCESS	KIPAN	9.5e-17	3.9e-10	NA
134043	CNA_chromosome_level	chr1q22	GO_UBIQUINONE_METABOLIC_PROCESS	KIPAN	1e-41	4.3e-35	NA
134044	CNA_chromosome_level	chr6q26	GO_UBIQUINONE_METABOLIC_PROCESS	KIPAN	3.3e-17	1.4e-10	NA
134045	CNA_chromosome_level	chr6p22	GO_UBIQUINONE_METABOLIC_PROCESS	KIPAN	1.6e-25	6.4e-19	NA
134046	CNA_chromosome_level	chr1q41	GO_UBIQUINONE_METABOLIC_PROCESS	KIPAN	1.1e-41	4.3e-35	NA
134047	CNA_chromosome_level	chr1q24	GO_UBIQUINONE_METABOLIC_PROCESS	KIPAN	7.2e-45	3e-38	NA
134048	CNA_chromosome_level	chrxq26	GO_UBIQUINONE_METABOLIC_PROCESS	KIPAN	2.8e-15	1.1e-08	NA
134049	CNA_chromosome_level	chr3q23	GO_UBIQUINONE_METABOLIC_PROCESS	KIPAN	3.3e-09	0.013	NA
134050	CNA_chromosome_level	chr3p23	GO_UBIQUINONE_METABOLIC_PROCESS	KIPAN	3.3e-47	1.3e-40	NA
134051	CNA_chromosome_level	chr2p12	GO_UBIQUINONE_METABOLIC_PROCESS	KIPAN	1.4e-30	5.8e-24	NA
134052	CNA_chromosome_level	chr1q44	GO_UBIQUINONE_METABOLIC_PROCESS	KIPAN	3.5e-40	1.4e-33	NA
134053	CNA_chromosome_level	chr7q34	GO_UBIQUINONE_METABOLIC_PROCESS	KIPAN	1.4e-21	5.7e-15	NA
134054	CNA_chromosome_level	chr2q35	GO_UBIQUINONE_METABOLIC_PROCESS	KIPAN	4.3e-21	1.8e-14	NA
134055	CNA_chromosome_level	chr6q14	GO_UBIQUINONE_METABOLIC_PROCESS	KIPAN	8.4e-21	3.4e-14	NA
134056	CNA_chromosome_level	chr16p13	GO_UBIQUINONE_METABOLIC_PROCESS	KIPAN	2.5e-24	1e-17	NA
134057	CNA_chromosome_level	chr7q11	GO_UBIQUINONE_METABOLIC_PROCESS	KIPAN	2.7e-22	1.1e-15	NA
134058	CNA_chromosome_level	chr3q21	GO_UBIQUINONE_METABOLIC_PROCESS	KIPAN	3e-12	1.2e-05	NA
134059	CNA_chromosome_level	chr16p11	GO_UBIQUINONE_METABOLIC_PROCESS	KIPAN	1.1e-25	4.5e-19	NA
134060	CNA_chromosome_level	chr12p13	GO_UBIQUINONE_METABOLIC_PROCESS	KIPAN	1.1e-08	0.044	NA
134061	CNA_chromosome_level	chr7p15	GO_UBIQUINONE_METABOLIC_PROCESS	KIPAN	1e-20	4.1e-14	NA
134062	CNA_chromosome_level	chr3q11	GO_UBIQUINONE_METABOLIC_PROCESS	KIPAN	9.1e-19	3.7e-12	NA
134063	CNA_chromosome_level	chr6q22	GO_UBIQUINONE_METABOLIC_PROCESS	KIPAN	4.8e-17	2e-10	NA
134064	CNA_chromosome_level	chr7q32	GO_UBIQUINONE_METABOLIC_PROCESS	KIPAN	3.6e-23	1.5e-16	NA
134065	CNA_chromosome_level	chr6q12	GO_UBIQUINONE_METABOLIC_PROCESS	KIPAN	1.9e-22	7.7e-16	NA
134066	CNA_chromosome_level	chr3q	GO_UBIQUINONE_METABOLIC_PROCESS	KIPAN	2e-12	8.4e-06	NA
134067	CNA_chromosome_level	chr6p	GO_UBIQUINONE_METABOLIC_PROCESS	KIPAN	1.9e-25	7.9e-19	NA
134068	CNA_chromosome_level	chr16q11	GO_UBIQUINONE_METABOLIC_PROCESS	KIPAN	8e-26	3.3e-19	NA
134069	CNA_chromosome_level	chr1q12	GO_UBIQUINONE_METABOLIC_PROCESS	KIPAN	4.6e-44	1.9e-37	NA
134070	CNA_chromosome_level	chr2p14	GO_UBIQUINONE_METABOLIC_PROCESS	KIPAN	8.2e-31	3.4e-24	NA
134071	CNA_chromosome_level	chr5q23	GO_UDP_N_ACETYLGLUCOSAMINE_METABOLIC_PROCESS	KIPAN	5.3e-29	2.2e-22	NA
134072	CNA_chromosome_level	chr16q24	GO_UDP_N_ACETYLGLUCOSAMINE_METABOLIC_PROCESS	KIPAN	5.5e-16	2.2e-09	NA
134073	CNA_chromosome_level	chr8q24	GO_UDP_N_ACETYLGLUCOSAMINE_METABOLIC_PROCESS	KIPAN	7.3e-25	3e-18	NA
134074	CNA_chromosome_level	chr13q11	GO_UDP_N_ACETYLGLUCOSAMINE_METABOLIC_PROCESS	KIPAN	9.3e-15	3.8e-08	NA
134075	CNA_chromosome_level	chr7p21	GO_UDP_N_ACETYLGLUCOSAMINE_METABOLIC_PROCESS	KIPAN	5.9e-18	2.4e-11	NA
134076	CNA_chromosome_level	chr10q23	GO_UDP_N_ACETYLGLUCOSAMINE_METABOLIC_PROCESS	KIPAN	4.3e-19	1.8e-12	NA
134077	CNA_chromosome_level	chr13q13	GO_UDP_N_ACETYLGLUCOSAMINE_METABOLIC_PROCESS	KIPAN	5.2e-14	2.1e-07	NA
134078	CNA_chromosome_level	chr10q21	GO_UDP_N_ACETYLGLUCOSAMINE_METABOLIC_PROCESS	KIPAN	4.2e-20	1.7e-13	NA
134079	CNA_chromosome_level	chr1p13	GO_UDP_N_ACETYLGLUCOSAMINE_METABOLIC_PROCESS	KIPAN	3.4e-36	1.4e-29	NA
134080	CNA_chromosome_level	chr4q12	GO_UDP_N_ACETYLGLUCOSAMINE_METABOLIC_PROCESS	KIPAN	6.4e-33	2.6e-26	NA
134081	CNA_chromosome_level	chr6q13	GO_UDP_N_ACETYLGLUCOSAMINE_METABOLIC_PROCESS	KIPAN	1.8e-26	7.2e-20	NA
134082	CNA_chromosome_level	chr2p22	GO_UDP_N_ACETYLGLUCOSAMINE_METABOLIC_PROCESS	KIPAN	4.7e-35	1.9e-28	NA
134083	CNA_chromosome_level	chr18q23	GO_UDP_N_ACETYLGLUCOSAMINE_METABOLIC_PROCESS	KIPAN	2.6e-28	1.1e-21	NA
134084	CNA_chromosome_level	chr8p11	GO_UDP_N_ACETYLGLUCOSAMINE_METABOLIC_PROCESS	KIPAN	7.9e-14	3.2e-07	NA
134085	CNA_chromosome_level	chr1p11	GO_UDP_N_ACETYLGLUCOSAMINE_METABOLIC_PROCESS	KIPAN	1.4e-39	5.9e-33	NA
134086	CNA_chromosome_level	chr9p12	GO_UDP_N_ACETYLGLUCOSAMINE_METABOLIC_PROCESS	KIPAN	1.1e-25	4.4e-19	NA
134087	CNA_chromosome_level	chr20p12	GO_UDP_N_ACETYLGLUCOSAMINE_METABOLIC_PROCESS	KIPAN	4.8e-17	2e-10	NA
134088	CNA_chromosome_level	chr7p13	GO_UDP_N_ACETYLGLUCOSAMINE_METABOLIC_PROCESS	KIPAN	6.3e-18	2.6e-11	NA
134089	CNA_chromosome_level	chr4p16	GO_UDP_N_ACETYLGLUCOSAMINE_METABOLIC_PROCESS	KIPAN	2.3e-34	9.3e-28	NA
134090	CNA_chromosome_level	chr8q22	GO_UDP_N_ACETYLGLUCOSAMINE_METABOLIC_PROCESS	KIPAN	2.9e-24	1.2e-17	NA
134091	CNA_chromosome_level	chr14q11	GO_UDP_N_ACETYLGLUCOSAMINE_METABOLIC_PROCESS	KIPAN	1.8e-38	7.5e-32	NA
134092	CNA_chromosome_level	chr10q25	GO_UDP_N_ACETYLGLUCOSAMINE_METABOLIC_PROCESS	KIPAN	1.7e-20	7.2e-14	NA
134093	CNA_chromosome_level	chr11q	GO_UDP_N_ACETYLGLUCOSAMINE_METABOLIC_PROCESS	KIPAN	2.9e-30	1.2e-23	NA
134094	CNA_chromosome_level	chr4p14	GO_UDP_N_ACETYLGLUCOSAMINE_METABOLIC_PROCESS	KIPAN	1.1e-34	4.6e-28	NA
134095	CNA_chromosome_level	chr15q26	GO_UDP_N_ACETYLGLUCOSAMINE_METABOLIC_PROCESS	KIPAN	2.1e-43	8.7e-37	NA
134096	CNA_chromosome_level	chr12q15	GO_UDP_N_ACETYLGLUCOSAMINE_METABOLIC_PROCESS	KIPAN	3.2e-20	1.3e-13	NA
134097	CNA_chromosome_level	chr4p12	GO_UDP_N_ACETYLGLUCOSAMINE_METABOLIC_PROCESS	KIPAN	2e-34	8e-28	NA
134098	CNA_chromosome_level	chr9q12	GO_UDP_N_ACETYLGLUCOSAMINE_METABOLIC_PROCESS	KIPAN	1.7e-25	6.9e-19	NA
134099	CNA_chromosome_level	chr2q22	GO_UDP_N_ACETYLGLUCOSAMINE_METABOLIC_PROCESS	KIPAN	6.8e-32	2.8e-25	NA
134100	CNA_chromosome_level	chr9q33	GO_UDP_N_ACETYLGLUCOSAMINE_METABOLIC_PROCESS	KIPAN	4.1e-24	1.7e-17	NA
134101	CNA_chromosome_level	chr18p	GO_UDP_N_ACETYLGLUCOSAMINE_METABOLIC_PROCESS	KIPAN	4.7e-34	1.9e-27	NA
134102	CNA_chromosome_level	chr12q14	GO_UDP_N_ACETYLGLUCOSAMINE_METABOLIC_PROCESS	KIPAN	2.4e-19	9.7e-13	NA
134103	CNA_chromosome_level	chr2q36	GO_UDP_N_ACETYLGLUCOSAMINE_METABOLIC_PROCESS	KIPAN	5.7e-25	2.3e-18	NA
134104	CNA_chromosome_level	chr9q22	GO_UDP_N_ACETYLGLUCOSAMINE_METABOLIC_PROCESS	KIPAN	5.3e-24	2.2e-17	NA
134105	CNA_chromosome_level	chr3p22	GO_UDP_N_ACETYLGLUCOSAMINE_METABOLIC_PROCESS	KIPAN	4.9e-39	2e-32	NA
134106	CNA_chromosome_level	chr6p11	GO_UDP_N_ACETYLGLUCOSAMINE_METABOLIC_PROCESS	KIPAN	1.5e-29	6.3e-23	NA
134107	CNA_chromosome_level	chr12q24	GO_UDP_N_ACETYLGLUCOSAMINE_METABOLIC_PROCESS	KIPAN	5.1e-18	2.1e-11	NA
134108	CNA_chromosome_level	chr2q32	GO_UDP_N_ACETYLGLUCOSAMINE_METABOLIC_PROCESS	KIPAN	1.2e-28	5e-22	NA
134109	CNA_chromosome_level	chr4q35	GO_UDP_N_ACETYLGLUCOSAMINE_METABOLIC_PROCESS	KIPAN	1.7e-31	6.9e-25	NA
134110	CNA_chromosome_level	chr3p14	GO_UDP_N_ACETYLGLUCOSAMINE_METABOLIC_PROCESS	KIPAN	5.4e-30	2.2e-23	NA
134111	CNA_chromosome_level	chr22q	GO_UDP_N_ACETYLGLUCOSAMINE_METABOLIC_PROCESS	KIPAN	4.5e-39	1.8e-32	NA
134112	CNA_chromosome_level	chr15q24	GO_UDP_N_ACETYLGLUCOSAMINE_METABOLIC_PROCESS	KIPAN	8.3e-43	3.4e-36	NA
134113	CNA_chromosome_level	chr2p	GO_UDP_N_ACETYLGLUCOSAMINE_METABOLIC_PROCESS	KIPAN	5.4e-35	2.2e-28	NA
134114	CNA_chromosome_level	chr13q31	GO_UDP_N_ACETYLGLUCOSAMINE_METABOLIC_PROCESS	KIPAN	5e-13	2.1e-06	NA
134115	CNA_chromosome_level	chr19p13	GO_UDP_N_ACETYLGLUCOSAMINE_METABOLIC_PROCESS	KIPAN	4.9e-45	2e-38	NA
134116	CNA_chromosome_level	chr12q22	GO_UDP_N_ACETYLGLUCOSAMINE_METABOLIC_PROCESS	KIPAN	2e-18	8.2e-12	NA
134117	CNA_chromosome_level	chr7p	GO_UDP_N_ACETYLGLUCOSAMINE_METABOLIC_PROCESS	KIPAN	4e-18	1.6e-11	NA
134118	CNA_chromosome_level	chr11q22	GO_UDP_N_ACETYLGLUCOSAMINE_METABOLIC_PROCESS	KIPAN	2.6e-28	1.1e-21	NA
134119	CNA_chromosome_level	chrxq28	GO_UDP_N_ACETYLGLUCOSAMINE_METABOLIC_PROCESS	KIPAN	4.9e-13	2e-06	NA
134120	CNA_chromosome_level	chr16q22	GO_UDP_N_ACETYLGLUCOSAMINE_METABOLIC_PROCESS	KIPAN	7.4e-18	3e-11	NA
134121	CNA_chromosome_level	chr11q24	GO_UDP_N_ACETYLGLUCOSAMINE_METABOLIC_PROCESS	KIPAN	1.9e-27	7.8e-21	NA
134122	CNA_chromosome_level	chr5q12	GO_UDP_N_ACETYLGLUCOSAMINE_METABOLIC_PROCESS	KIPAN	8.5e-22	3.5e-15	NA
134123	CNA_chromosome_level	chr10p11	GO_UDP_N_ACETYLGLUCOSAMINE_METABOLIC_PROCESS	KIPAN	3.7e-23	1.5e-16	NA
134124	CNA_chromosome_level	chr5q21	GO_UDP_N_ACETYLGLUCOSAMINE_METABOLIC_PROCESS	KIPAN	1.6e-27	6.5e-21	NA
134125	CNA_chromosome_level	chr14q21	GO_UDP_N_ACETYLGLUCOSAMINE_METABOLIC_PROCESS	KIPAN	1.2e-40	4.9e-34	NA
134126	CNA_chromosome_level	chr1p35	GO_UDP_N_ACETYLGLUCOSAMINE_METABOLIC_PROCESS	KIPAN	6.3e-36	2.6e-29	NA
134127	CNA_chromosome_level	chr3p12	GO_UDP_N_ACETYLGLUCOSAMINE_METABOLIC_PROCESS	KIPAN	4.7e-20	1.9e-13	NA
134128	CNA_chromosome_level	chr4q21	GO_UDP_N_ACETYLGLUCOSAMINE_METABOLIC_PROCESS	KIPAN	6.3e-35	2.6e-28	NA
134129	CNA_chromosome_level	chr10p15	GO_UDP_N_ACETYLGLUCOSAMINE_METABOLIC_PROCESS	KIPAN	6.7e-21	2.7e-14	NA
134130	CNA_chromosome_level	chr18q21	GO_UDP_N_ACETYLGLUCOSAMINE_METABOLIC_PROCESS	KIPAN	2.9e-29	1.2e-22	NA
134131	CNA_chromosome_level	chr1p33	GO_UDP_N_ACETYLGLUCOSAMINE_METABOLIC_PROCESS	KIPAN	7.5e-37	3.1e-30	NA
134132	CNA_chromosome_level	chr11q12	GO_UDP_N_ACETYLGLUCOSAMINE_METABOLIC_PROCESS	KIPAN	3.9e-35	1.6e-28	NA
134133	CNA_chromosome_level	chr17q22	GO_UDP_N_ACETYLGLUCOSAMINE_METABOLIC_PROCESS	KIPAN	7.7e-52	3.2e-45	NA
134134	CNA_chromosome_level	chr1p31	GO_UDP_N_ACETYLGLUCOSAMINE_METABOLIC_PROCESS	KIPAN	1.6e-36	6.6e-30	NA
134135	CNA_chromosome_level	chr10p13	GO_UDP_N_ACETYLGLUCOSAMINE_METABOLIC_PROCESS	KIPAN	1.3e-20	5.2e-14	NA
134136	CNA_chromosome_level	chr14q13	GO_UDP_N_ACETYLGLUCOSAMINE_METABOLIC_PROCESS	KIPAN	6.3e-40	2.6e-33	NA
134137	CNA_chromosome_level	chr2q24	GO_UDP_N_ACETYLGLUCOSAMINE_METABOLIC_PROCESS	KIPAN	3.4e-31	1.4e-24	NA
134138	CNA_chromosome_level	chr22q13	GO_UDP_N_ACETYLGLUCOSAMINE_METABOLIC_PROCESS	KIPAN	3.9e-39	1.6e-32	NA
134139	CNA_chromosome_level	chr15q11	GO_UDP_N_ACETYLGLUCOSAMINE_METABOLIC_PROCESS	KIPAN	4.8e-44	2e-37	NA
134140	CNA_chromosome_level	chr1q43	GO_UDP_N_ACETYLGLUCOSAMINE_METABOLIC_PROCESS	KIPAN	3.1e-25	1.3e-18	NA
134141	CNA_chromosome_level	chr19p	GO_UDP_N_ACETYLGLUCOSAMINE_METABOLIC_PROCESS	KIPAN	1.6e-44	6.7e-38	NA
134142	CNA_chromosome_level	chr22q11	GO_UDP_N_ACETYLGLUCOSAMINE_METABOLIC_PROCESS	KIPAN	6.2e-38	2.5e-31	NA
134143	CNA_chromosome_level	chr7p11	GO_UDP_N_ACETYLGLUCOSAMINE_METABOLIC_PROCESS	KIPAN	3.1e-18	1.3e-11	NA
134144	CNA_chromosome_level	chr16q13	GO_UDP_N_ACETYLGLUCOSAMINE_METABOLIC_PROCESS	KIPAN	4e-18	1.6e-11	NA
134145	CNA_chromosome_level	chr1p22	GO_UDP_N_ACETYLGLUCOSAMINE_METABOLIC_PROCESS	KIPAN	2.8e-34	1.1e-27	NA
134146	CNA_chromosome_level	chr12p	GO_UDP_N_ACETYLGLUCOSAMINE_METABOLIC_PROCESS	KIPAN	2.6e-19	1.1e-12	NA
134147	CNA_chromosome_level	chr2q11	GO_UDP_N_ACETYLGLUCOSAMINE_METABOLIC_PROCESS	KIPAN	1.7e-32	6.9e-26	NA
134148	CNA_chromosome_level	chr9p21	GO_UDP_N_ACETYLGLUCOSAMINE_METABOLIC_PROCESS	KIPAN	2e-26	8.4e-20	NA
134149	CNA_chromosome_level	chr4q33	GO_UDP_N_ACETYLGLUCOSAMINE_METABOLIC_PROCESS	KIPAN	1.1e-31	4.4e-25	NA
134150	CNA_chromosome_level	chr2p11	GO_UDP_N_ACETYLGLUCOSAMINE_METABOLIC_PROCESS	KIPAN	8.9e-35	3.6e-28	NA
134151	CNA_chromosome_level	chr2q34	GO_UDP_N_ACETYLGLUCOSAMINE_METABOLIC_PROCESS	KIPAN	1e-24	4.3e-18	NA
134152	CNA_chromosome_level	chr17q23	GO_UDP_N_ACETYLGLUCOSAMINE_METABOLIC_PROCESS	KIPAN	4.9e-51	2e-44	NA
134153	CNA_chromosome_level	chr14q23	GO_UDP_N_ACETYLGLUCOSAMINE_METABOLIC_PROCESS	KIPAN	3e-40	1.2e-33	NA
134154	CNA_chromosome_level	chr5q33	GO_UDP_N_ACETYLGLUCOSAMINE_METABOLIC_PROCESS	KIPAN	9.9e-32	4e-25	NA
134155	CNA_chromosome_level	chr6q27	GO_UDP_N_ACETYLGLUCOSAMINE_METABOLIC_PROCESS	KIPAN	2.3e-22	9.6e-16	NA
134156	CNA_chromosome_level	chr10q11	GO_UDP_N_ACETYLGLUCOSAMINE_METABOLIC_PROCESS	KIPAN	2.6e-21	1.1e-14	NA
134157	CNA_chromosome_level	chr5p12	GO_UDP_N_ACETYLGLUCOSAMINE_METABOLIC_PROCESS	KIPAN	5.3e-25	2.2e-18	NA
134158	CNA_chromosome_level	chr1q21	GO_UDP_N_ACETYLGLUCOSAMINE_METABOLIC_PROCESS	KIPAN	2.7e-33	1.1e-26	NA
134159	CNA_chromosome_level	chr4q24	GO_UDP_N_ACETYLGLUCOSAMINE_METABOLIC_PROCESS	KIPAN	1.6e-34	6.5e-28	NA
134160	CNA_chromosome_level	chr7q31	GO_UDP_N_ACETYLGLUCOSAMINE_METABOLIC_PROCESS	KIPAN	4e-19	1.6e-12	NA
134161	CNA_chromosome_level	chr6p21	GO_UDP_N_ACETYLGLUCOSAMINE_METABOLIC_PROCESS	KIPAN	3.3e-30	1.3e-23	NA
134162	CNA_chromosome_level	chr17q	GO_UDP_N_ACETYLGLUCOSAMINE_METABOLIC_PROCESS	KIPAN	4e-52	1.6e-45	NA
134163	CNA_chromosome_level	chr5q15	GO_UDP_N_ACETYLGLUCOSAMINE_METABOLIC_PROCESS	KIPAN	6.2e-26	2.5e-19	NA
134164	CNA_chromosome_level	chr2q13	GO_UDP_N_ACETYLGLUCOSAMINE_METABOLIC_PROCESS	KIPAN	4e-32	1.6e-25	NA
134165	CNA_chromosome_level	chr1q23	GO_UDP_N_ACETYLGLUCOSAMINE_METABOLIC_PROCESS	KIPAN	4e-34	1.6e-27	NA
134166	CNA_chromosome_level	chr6q23	GO_UDP_N_ACETYLGLUCOSAMINE_METABOLIC_PROCESS	KIPAN	6.2e-23	2.5e-16	NA
134167	CNA_chromosome_level	chr11q14	GO_UDP_N_ACETYLGLUCOSAMINE_METABOLIC_PROCESS	KIPAN	6.6e-28	2.7e-21	NA
134168	CNA_chromosome_level	chr5p14	GO_UDP_N_ACETYLGLUCOSAMINE_METABOLIC_PROCESS	KIPAN	1.1e-23	4.5e-17	NA
134169	CNA_chromosome_level	chr5q31	GO_UDP_N_ACETYLGLUCOSAMINE_METABOLIC_PROCESS	KIPAN	1.6e-31	6.4e-25	NA
134170	CNA_chromosome_level	chr2p24	GO_UDP_N_ACETYLGLUCOSAMINE_METABOLIC_PROCESS	KIPAN	2.2e-34	9e-28	NA
134171	CNA_chromosome_level	chr9p11	GO_UDP_N_ACETYLGLUCOSAMINE_METABOLIC_PROCESS	KIPAN	3.2e-25	1.3e-18	NA
134172	CNA_chromosome_level	chr4q26	GO_UDP_N_ACETYLGLUCOSAMINE_METABOLIC_PROCESS	KIPAN	1.6e-34	6.7e-28	NA
134173	CNA_chromosome_level	chr1q25	GO_UDP_N_ACETYLGLUCOSAMINE_METABOLIC_PROCESS	KIPAN	3.1e-33	1.3e-26	NA
134174	CNA_chromosome_level	chr5q14	GO_UDP_N_ACETYLGLUCOSAMINE_METABOLIC_PROCESS	KIPAN	2.6e-25	1.1e-18	NA
134175	CNA_chromosome_level	chr4q28	GO_UDP_N_ACETYLGLUCOSAMINE_METABOLIC_PROCESS	KIPAN	1.5e-34	6e-28	NA
134176	CNA_chromosome_level	chr1q42	GO_UDP_N_ACETYLGLUCOSAMINE_METABOLIC_PROCESS	KIPAN	3e-29	1.2e-22	NA
134177	CNA_chromosome_level	chr6p25	GO_UDP_N_ACETYLGLUCOSAMINE_METABOLIC_PROCESS	KIPAN	4.9e-28	2e-21	NA
134178	CNA_chromosome_level	chr13q34	GO_UDP_N_ACETYLGLUCOSAMINE_METABOLIC_PROCESS	KIPAN	5.4e-12	2.2e-05	NA
134179	CNA_chromosome_level	chr8q12	GO_UDP_N_ACETYLGLUCOSAMINE_METABOLIC_PROCESS	KIPAN	4e-22	1.6e-15	NA
134180	CNA_chromosome_level	chr4q22	GO_UDP_N_ACETYLGLUCOSAMINE_METABOLIC_PROCESS	KIPAN	3.7e-34	1.5e-27	NA
134181	CNA_chromosome_level	chr7q22	GO_UDP_N_ACETYLGLUCOSAMINE_METABOLIC_PROCESS	KIPAN	2.6e-17	1.1e-10	NA
134182	CNA_chromosome_level	chr6p23	GO_UDP_N_ACETYLGLUCOSAMINE_METABOLIC_PROCESS	KIPAN	3.2e-28	1.3e-21	NA
134183	CNA_chromosome_level	chr8p21	GO_UDP_N_ACETYLGLUCOSAMINE_METABOLIC_PROCESS	KIPAN	5e-13	2.1e-06	NA
134184	CNA_chromosome_level	chr5q35	GO_UDP_N_ACETYLGLUCOSAMINE_METABOLIC_PROCESS	KIPAN	3.4e-29	1.4e-22	NA
134185	CNA_chromosome_level	chr13q32	GO_UDP_N_ACETYLGLUCOSAMINE_METABOLIC_PROCESS	KIPAN	2.8e-12	1.2e-05	NA
134186	CNA_chromosome_level	chr12q12	GO_UDP_N_ACETYLGLUCOSAMINE_METABOLIC_PROCESS	KIPAN	7.9e-20	3.2e-13	NA
134187	CNA_chromosome_level	chr3p24	GO_UDP_N_ACETYLGLUCOSAMINE_METABOLIC_PROCESS	KIPAN	8.6e-40	3.5e-33	NA
134188	CNA_chromosome_level	chr7q33	GO_UDP_N_ACETYLGLUCOSAMINE_METABOLIC_PROCESS	KIPAN	3.3e-18	1.3e-11	NA
134189	CNA_chromosome_level	chr12p12	GO_UDP_N_ACETYLGLUCOSAMINE_METABOLIC_PROCESS	KIPAN	1.7e-19	7.1e-13	NA
134190	CNA_chromosome_level	chr9p23	GO_UDP_N_ACETYLGLUCOSAMINE_METABOLIC_PROCESS	KIPAN	4.8e-27	2e-20	NA
134191	CNA_chromosome_level	chr7p14	GO_UDP_N_ACETYLGLUCOSAMINE_METABOLIC_PROCESS	KIPAN	1.3e-17	5.4e-11	NA
134192	CNA_chromosome_level	chr6q21	GO_UDP_N_ACETYLGLUCOSAMINE_METABOLIC_PROCESS	KIPAN	1.6e-23	6.7e-17	NA
134193	CNA_chromosome_level	chr15q13	GO_UDP_N_ACETYLGLUCOSAMINE_METABOLIC_PROCESS	KIPAN	7.9e-44	3.2e-37	NA
134194	CNA_chromosome_level	chr6q15	GO_UDP_N_ACETYLGLUCOSAMINE_METABOLIC_PROCESS	KIPAN	4.5e-25	1.8e-18	NA
134195	CNA_chromosome_level	chr4q31	GO_UDP_N_ACETYLGLUCOSAMINE_METABOLIC_PROCESS	KIPAN	1.9e-34	7.8e-28	NA
134196	CNA_chromosome_level	chr3q12	GO_UDP_N_ACETYLGLUCOSAMINE_METABOLIC_PROCESS	KIPAN	2.2e-11	8.9e-05	NA
134197	CNA_chromosome_level	chr13q22	GO_UDP_N_ACETYLGLUCOSAMINE_METABOLIC_PROCESS	KIPAN	2e-14	8.1e-08	NA
134198	CNA_chromosome_level	chr15q15	GO_UDP_N_ACETYLGLUCOSAMINE_METABOLIC_PROCESS	KIPAN	3.9e-44	1.6e-37	NA
134199	CNA_chromosome_level	chr3p26	GO_UDP_N_ACETYLGLUCOSAMINE_METABOLIC_PROCESS	KIPAN	3.2e-40	1.3e-33	NA
134200	CNA_chromosome_level	chr17q12	GO_UDP_N_ACETYLGLUCOSAMINE_METABOLIC_PROCESS	KIPAN	6.2e-51	2.5e-44	NA
134201	CNA_chromosome_level	chr11p12	GO_UDP_N_ACETYLGLUCOSAMINE_METABOLIC_PROCESS	KIPAN	1.3e-32	5.3e-26	NA
134202	CNA_chromosome_level	chr7p12	GO_UDP_N_ACETYLGLUCOSAMINE_METABOLIC_PROCESS	KIPAN	1e-17	4.3e-11	NA
134203	CNA_chromosome_level	chr6q	GO_UDP_N_ACETYLGLUCOSAMINE_METABOLIC_PROCESS	KIPAN	1.8e-24	7.6e-18	NA
134204	CNA_chromosome_level	chr19q13	GO_UDP_N_ACETYLGLUCOSAMINE_METABOLIC_PROCESS	KIPAN	8.5e-49	3.5e-42	NA
134205	CNA_chromosome_level	chr16p12	GO_UDP_N_ACETYLGLUCOSAMINE_METABOLIC_PROCESS	KIPAN	4.8e-17	2e-10	NA
134206	CNA_chromosome_level	chr1q32	GO_UDP_N_ACETYLGLUCOSAMINE_METABOLIC_PROCESS	KIPAN	2.2e-32	9.1e-26	NA
134207	CNA_chromosome_level	chr8p23	GO_UDP_N_ACETYLGLUCOSAMINE_METABOLIC_PROCESS	KIPAN	8.1e-13	3.3e-06	NA
134208	CNA_chromosome_level	chr2p15	GO_UDP_N_ACETYLGLUCOSAMINE_METABOLIC_PROCESS	KIPAN	4.8e-35	1.9e-28	NA
134209	CNA_chromosome_level	chr18q12	GO_UDP_N_ACETYLGLUCOSAMINE_METABOLIC_PROCESS	KIPAN	1.3e-28	5.4e-22	NA
134210	CNA_chromosome_level	chr17p13	GO_UDP_N_ACETYLGLUCOSAMINE_METABOLIC_PROCESS	KIPAN	4.7e-43	1.9e-36	NA
134211	CNA_chromosome_level	chr14q	GO_UDP_N_ACETYLGLUCOSAMINE_METABOLIC_PROCESS	KIPAN	4.4e-39	1.8e-32	NA
134212	CNA_chromosome_level	chr11p14	GO_UDP_N_ACETYLGLUCOSAMINE_METABOLIC_PROCESS	KIPAN	6e-28	2.4e-21	NA
134213	CNA_chromosome_level	chr1q	GO_UDP_N_ACETYLGLUCOSAMINE_METABOLIC_PROCESS	KIPAN	1.6e-34	6.6e-28	NA
134214	CNA_chromosome_level	chr9q32	GO_UDP_N_ACETYLGLUCOSAMINE_METABOLIC_PROCESS	KIPAN	2.3e-23	9.2e-17	NA
134215	CNA_chromosome_level	chr20q12	GO_UDP_N_ACETYLGLUCOSAMINE_METABOLIC_PROCESS	KIPAN	9e-20	3.7e-13	NA
134216	CNA_chromosome_level	chr14q32	GO_UDP_N_ACETYLGLUCOSAMINE_METABOLIC_PROCESS	KIPAN	6.8e-40	2.8e-33	NA
134217	CNA_chromosome_level	chr7p22	GO_UDP_N_ACETYLGLUCOSAMINE_METABOLIC_PROCESS	KIPAN	4.7e-18	1.9e-11	NA
134218	CNA_chromosome_level	chr5q	GO_UDP_N_ACETYLGLUCOSAMINE_METABOLIC_PROCESS	KIPAN	4.8e-29	2e-22	NA
134219	CNA_chromosome_level	chr21q21	GO_UDP_N_ACETYLGLUCOSAMINE_METABOLIC_PROCESS	KIPAN	6e-12	2.5e-05	NA
134220	CNA_chromosome_level	chr2p13	GO_UDP_N_ACETYLGLUCOSAMINE_METABOLIC_PROCESS	KIPAN	4.8e-35	1.9e-28	NA
134221	CNA_chromosome_level	chr16q12	GO_UDP_N_ACETYLGLUCOSAMINE_METABOLIC_PROCESS	KIPAN	4.2e-18	1.7e-11	NA
134222	CNA_chromosome_level	chr3p	GO_UDP_N_ACETYLGLUCOSAMINE_METABOLIC_PROCESS	KIPAN	2.9e-39	1.2e-32	NA
134223	CNA_chromosome_level	chr10q22	GO_UDP_N_ACETYLGLUCOSAMINE_METABOLIC_PROCESS	KIPAN	2.1e-19	8.7e-13	NA
134224	CNA_chromosome_level	chr17p11	GO_UDP_N_ACETYLGLUCOSAMINE_METABOLIC_PROCESS	KIPAN	5e-43	2.1e-36	NA
134225	CNA_chromosome_level	chr15q22	GO_UDP_N_ACETYLGLUCOSAMINE_METABOLIC_PROCESS	KIPAN	6.2e-45	2.5e-38	NA
134226	CNA_chromosome_level	chr10q	GO_UDP_N_ACETYLGLUCOSAMINE_METABOLIC_PROCESS	KIPAN	9.2e-20	3.8e-13	NA
134227	CNA_chromosome_level	chr1q31	GO_UDP_N_ACETYLGLUCOSAMINE_METABOLIC_PROCESS	KIPAN	8.4e-33	3.4e-26	NA
134228	CNA_chromosome_level	chr10q24	GO_UDP_N_ACETYLGLUCOSAMINE_METABOLIC_PROCESS	KIPAN	1.2e-19	4.7e-13	NA
134229	CNA_chromosome_level	chr13q14	GO_UDP_N_ACETYLGLUCOSAMINE_METABOLIC_PROCESS	KIPAN	2.9e-14	1.2e-07	NA
134230	CNA_chromosome_level	chr11p	GO_UDP_N_ACETYLGLUCOSAMINE_METABOLIC_PROCESS	KIPAN	5e-31	2e-24	NA
134231	CNA_chromosome_level	chr14q12	GO_UDP_N_ACETYLGLUCOSAMINE_METABOLIC_PROCESS	KIPAN	1.2e-39	5e-33	NA
134232	CNA_chromosome_level	chr4q	GO_UDP_N_ACETYLGLUCOSAMINE_METABOLIC_PROCESS	KIPAN	1.3e-38	5.2e-32	NA
134233	CNA_chromosome_level	chr1p34	GO_UDP_N_ACETYLGLUCOSAMINE_METABOLIC_PROCESS	KIPAN	5.3e-37	2.2e-30	NA
134234	CNA_chromosome_level	chr2q23	GO_UDP_N_ACETYLGLUCOSAMINE_METABOLIC_PROCESS	KIPAN	1.9e-31	7.7e-25	NA
134235	CNA_chromosome_level	chr6q16	GO_UDP_N_ACETYLGLUCOSAMINE_METABOLIC_PROCESS	KIPAN	4.7e-25	1.9e-18	NA
134236	CNA_chromosome_level	chr16q21	GO_UDP_N_ACETYLGLUCOSAMINE_METABOLIC_PROCESS	KIPAN	5.5e-19	2.3e-12	NA
134237	CNA_chromosome_level	chr9q13	GO_UDP_N_ACETYLGLUCOSAMINE_METABOLIC_PROCESS	KIPAN	4e-24	1.7e-17	NA
134238	CNA_chromosome_level	chr15q25	GO_UDP_N_ACETYLGLUCOSAMINE_METABOLIC_PROCESS	KIPAN	1.7e-42	6.8e-36	NA
134239	CNA_chromosome_level	chr18q22	GO_UDP_N_ACETYLGLUCOSAMINE_METABOLIC_PROCESS	KIPAN	7.1e-28	2.9e-21	NA
134240	CNA_chromosome_level	chr2q21	GO_UDP_N_ACETYLGLUCOSAMINE_METABOLIC_PROCESS	KIPAN	2.3e-31	9.3e-25	NA
134241	CNA_chromosome_level	chr3p25	GO_UDP_N_ACETYLGLUCOSAMINE_METABOLIC_PROCESS	KIPAN	4.3e-41	1.8e-34	NA
134242	CNA_chromosome_level	chr20p13	GO_UDP_N_ACETYLGLUCOSAMINE_METABOLIC_PROCESS	KIPAN	3.7e-17	1.5e-10	NA
134243	CNA_chromosome_level	chr8q21	GO_UDP_N_ACETYLGLUCOSAMINE_METABOLIC_PROCESS	KIPAN	4.4e-23	1.8e-16	NA
134244	CNA_chromosome_level	chr4p15	GO_UDP_N_ACETYLGLUCOSAMINE_METABOLIC_PROCESS	KIPAN	1.1e-34	4.6e-28	NA
134245	CNA_chromosome_level	chr12p11	GO_UDP_N_ACETYLGLUCOSAMINE_METABOLIC_PROCESS	KIPAN	2.9e-19	1.2e-12	NA
134246	CNA_chromosome_level	chr9p13	GO_UDP_N_ACETYLGLUCOSAMINE_METABOLIC_PROCESS	KIPAN	6.5e-25	2.7e-18	NA
134247	CNA_chromosome_level	chr2q37	GO_UDP_N_ACETYLGLUCOSAMINE_METABOLIC_PROCESS	KIPAN	3.2e-23	1.3e-16	NA
134248	CNA_chromosome_level	chr16p	GO_UDP_N_ACETYLGLUCOSAMINE_METABOLIC_PROCESS	KIPAN	3.9e-17	1.6e-10	NA
134249	CNA_chromosome_level	chr13q12	GO_UDP_N_ACETYLGLUCOSAMINE_METABOLIC_PROCESS	KIPAN	1.8e-14	7.5e-08	NA
134250	CNA_chromosome_level	chr3p21	GO_UDP_N_ACETYLGLUCOSAMINE_METABOLIC_PROCESS	KIPAN	3e-37	1.2e-30	NA
134251	CNA_chromosome_level	chr1p12	GO_UDP_N_ACETYLGLUCOSAMINE_METABOLIC_PROCESS	KIPAN	6e-37	2.5e-30	NA
134252	CNA_chromosome_level	chr4p11	GO_UDP_N_ACETYLGLUCOSAMINE_METABOLIC_PROCESS	KIPAN	4.1e-34	1.7e-27	NA
134253	CNA_chromosome_level	chr10q26	GO_UDP_N_ACETYLGLUCOSAMINE_METABOLIC_PROCESS	KIPAN	6.8e-21	2.8e-14	NA
134254	CNA_chromosome_level	chr13q21	GO_UDP_N_ACETYLGLUCOSAMINE_METABOLIC_PROCESS	KIPAN	4.1e-15	1.7e-08	NA
134255	CNA_chromosome_level	chr15q23	GO_UDP_N_ACETYLGLUCOSAMINE_METABOLIC_PROCESS	KIPAN	3.4e-43	1.4e-36	NA
134256	CNA_chromosome_level	chr2p21	GO_UDP_N_ACETYLGLUCOSAMINE_METABOLIC_PROCESS	KIPAN	7.5e-35	3.1e-28	NA
134257	CNA_chromosome_level	chr19q12	GO_UDP_N_ACETYLGLUCOSAMINE_METABOLIC_PROCESS	KIPAN	7.3e-49	3e-42	NA
134258	CNA_chromosome_level	chr20p11	GO_UDP_N_ACETYLGLUCOSAMINE_METABOLIC_PROCESS	KIPAN	5e-17	2.1e-10	NA
134259	CNA_chromosome_level	chr5q22	GO_UDP_N_ACETYLGLUCOSAMINE_METABOLIC_PROCESS	KIPAN	1.4e-26	5.7e-20	NA
134260	CNA_chromosome_level	chr4p13	GO_UDP_N_ACETYLGLUCOSAMINE_METABOLIC_PROCESS	KIPAN	5.6e-34	2.3e-27	NA
134261	CNA_chromosome_level	chr8q23	GO_UDP_N_ACETYLGLUCOSAMINE_METABOLIC_PROCESS	KIPAN	1.4e-25	5.8e-19	NA
134262	CNA_chromosome_level	chr19p12	GO_UDP_N_ACETYLGLUCOSAMINE_METABOLIC_PROCESS	KIPAN	8.3e-47	3.4e-40	NA
134263	CNA_chromosome_level	chr21q22	GO_UDP_N_ACETYLGLUCOSAMINE_METABOLIC_PROCESS	KIPAN	3e-12	1.2e-05	NA
134264	CNA_chromosome_level	chr4q34	GO_UDP_N_ACETYLGLUCOSAMINE_METABOLIC_PROCESS	KIPAN	1.1e-31	4.3e-25	NA
134265	CNA_chromosome_level	chr11q23	GO_UDP_N_ACETYLGLUCOSAMINE_METABOLIC_PROCESS	KIPAN	1.9e-27	7.8e-21	NA
134266	CNA_chromosome_level	chr10p14	GO_UDP_N_ACETYLGLUCOSAMINE_METABOLIC_PROCESS	KIPAN	6.2e-20	2.5e-13	NA
134267	CNA_chromosome_level	chr9q34	GO_UDP_N_ACETYLGLUCOSAMINE_METABOLIC_PROCESS	KIPAN	2.5e-23	1e-16	NA
134268	CNA_chromosome_level	chr15q	GO_UDP_N_ACETYLGLUCOSAMINE_METABOLIC_PROCESS	KIPAN	4.4e-44	1.8e-37	NA
134269	CNA_chromosome_level	chr7q	GO_UDP_N_ACETYLGLUCOSAMINE_METABOLIC_PROCESS	KIPAN	2.3e-17	9.6e-11	NA
134270	CNA_chromosome_level	chr2q33	GO_UDP_N_ACETYLGLUCOSAMINE_METABOLIC_PROCESS	KIPAN	6.5e-26	2.7e-19	NA
134271	CNA_chromosome_level	chr8q	GO_UDP_N_ACETYLGLUCOSAMINE_METABOLIC_PROCESS	KIPAN	1.4e-23	5.6e-17	NA
134272	CNA_chromosome_level	chr22q12	GO_UDP_N_ACETYLGLUCOSAMINE_METABOLIC_PROCESS	KIPAN	1.2e-38	4.8e-32	NA
134273	CNA_chromosome_level	chr6p12	GO_UDP_N_ACETYLGLUCOSAMINE_METABOLIC_PROCESS	KIPAN	1.1e-28	4.6e-22	NA
134274	CNA_chromosome_level	chr7q21	GO_UDP_N_ACETYLGLUCOSAMINE_METABOLIC_PROCESS	KIPAN	5.4e-17	2.2e-10	NA
134275	CNA_chromosome_level	chr16q23	GO_UDP_N_ACETYLGLUCOSAMINE_METABOLIC_PROCESS	KIPAN	4.4e-16	1.8e-09	NA
134276	CNA_chromosome_level	chr11q25	GO_UDP_N_ACETYLGLUCOSAMINE_METABOLIC_PROCESS	KIPAN	1.6e-27	6.5e-21	NA
134277	CNA_chromosome_level	chr5q11	GO_UDP_N_ACETYLGLUCOSAMINE_METABOLIC_PROCESS	KIPAN	9.1e-23	3.7e-16	NA
134278	CNA_chromosome_level	chr21q11	GO_UDP_N_ACETYLGLUCOSAMINE_METABOLIC_PROCESS	KIPAN	1.6e-11	6.6e-05	NA
134279	CNA_chromosome_level	chr11q13	GO_UDP_N_ACETYLGLUCOSAMINE_METABOLIC_PROCESS	KIPAN	3e-31	1.2e-24	NA
134280	CNA_chromosome_level	chr9p	GO_UDP_N_ACETYLGLUCOSAMINE_METABOLIC_PROCESS	KIPAN	7e-26	2.8e-19	NA
134281	CNA_chromosome_level	chr17q25	GO_UDP_N_ACETYLGLUCOSAMINE_METABOLIC_PROCESS	KIPAN	1.1e-48	4.4e-42	NA
134282	CNA_chromosome_level	chr6q25	GO_UDP_N_ACETYLGLUCOSAMINE_METABOLIC_PROCESS	KIPAN	2e-21	8.1e-15	NA
134283	CNA_chromosome_level	chr10p12	GO_UDP_N_ACETYLGLUCOSAMINE_METABOLIC_PROCESS	KIPAN	2.7e-21	1.1e-14	NA
134284	CNA_chromosome_level	chr7q36	GO_UDP_N_ACETYLGLUCOSAMINE_METABOLIC_PROCESS	KIPAN	4.7e-16	1.9e-09	NA
134285	CNA_chromosome_level	chrxp11	GO_UDP_N_ACETYLGLUCOSAMINE_METABOLIC_PROCESS	KIPAN	2.3e-26	9.5e-20	NA
134286	CNA_chromosome_level	chr9q21	GO_UDP_N_ACETYLGLUCOSAMINE_METABOLIC_PROCESS	KIPAN	3.3e-24	1.3e-17	NA
134287	CNA_chromosome_level	chr1p32	GO_UDP_N_ACETYLGLUCOSAMINE_METABOLIC_PROCESS	KIPAN	3.9e-36	1.6e-29	NA
134288	CNA_chromosome_level	chr12q21	GO_UDP_N_ACETYLGLUCOSAMINE_METABOLIC_PROCESS	KIPAN	1.2e-18	5.1e-12	NA
134289	CNA_chromosome_level	chr8p12	GO_UDP_N_ACETYLGLUCOSAMINE_METABOLIC_PROCESS	KIPAN	3.1e-14	1.3e-07	NA
134290	CNA_chromosome_level	chr11q11	GO_UDP_N_ACETYLGLUCOSAMINE_METABOLIC_PROCESS	KIPAN	1.7e-33	6.9e-27	NA
134291	CNA_chromosome_level	chr12q23	GO_UDP_N_ACETYLGLUCOSAMINE_METABOLIC_PROCESS	KIPAN	2.4e-18	9.8e-12	NA
134292	CNA_chromosome_level	chr1p36	GO_UDP_N_ACETYLGLUCOSAMINE_METABOLIC_PROCESS	KIPAN	1.2e-34	5.1e-28	NA
134293	CNA_chromosome_level	chr2p23	GO_UDP_N_ACETYLGLUCOSAMINE_METABOLIC_PROCESS	KIPAN	2e-34	8.1e-28	NA
134294	CNA_chromosome_level	chr2q31	GO_UDP_N_ACETYLGLUCOSAMINE_METABOLIC_PROCESS	KIPAN	8.6e-30	3.5e-23	NA
134295	CNA_chromosome_level	chr3p13	GO_UDP_N_ACETYLGLUCOSAMINE_METABOLIC_PROCESS	KIPAN	2e-22	8.1e-16	NA
134296	CNA_chromosome_level	chr2q	GO_UDP_N_ACETYLGLUCOSAMINE_METABOLIC_PROCESS	KIPAN	1.4e-26	5.8e-20	NA
134297	CNA_chromosome_level	chr3p11	GO_UDP_N_ACETYLGLUCOSAMINE_METABOLIC_PROCESS	KIPAN	9.7e-14	4e-07	NA
134298	CNA_chromosome_level	chr17q21	GO_UDP_N_ACETYLGLUCOSAMINE_METABOLIC_PROCESS	KIPAN	1.5e-52	6.3e-46	NA
134299	CNA_chromosome_level	chr13q33	GO_UDP_N_ACETYLGLUCOSAMINE_METABOLIC_PROCESS	KIPAN	8.2e-12	3.4e-05	NA
134300	CNA_chromosome_level	chr11p15	GO_UDP_N_ACETYLGLUCOSAMINE_METABOLIC_PROCESS	KIPAN	1.5e-26	6e-20	NA
134301	CNA_chromosome_level	chr1p21	GO_UDP_N_ACETYLGLUCOSAMINE_METABOLIC_PROCESS	KIPAN	2.5e-34	1e-27	NA
134302	CNA_chromosome_level	chr3q13	GO_UDP_N_ACETYLGLUCOSAMINE_METABOLIC_PROCESS	KIPAN	5.2e-13	2.1e-06	NA
134303	CNA_chromosome_level	chr5p13	GO_UDP_N_ACETYLGLUCOSAMINE_METABOLIC_PROCESS	KIPAN	1.1e-23	4.3e-17	NA
134304	CNA_chromosome_level	chr14q22	GO_UDP_N_ACETYLGLUCOSAMINE_METABOLIC_PROCESS	KIPAN	1.3e-40	5.1e-34	NA
134305	CNA_chromosome_level	chr9p22	GO_UDP_N_ACETYLGLUCOSAMINE_METABOLIC_PROCESS	KIPAN	1.1e-27	4.3e-21	NA
134306	CNA_chromosome_level	chr4q27	GO_UDP_N_ACETYLGLUCOSAMINE_METABOLIC_PROCESS	KIPAN	2e-34	8.3e-28	NA
134307	CNA_chromosome_level	chr2p25	GO_UDP_N_ACETYLGLUCOSAMINE_METABOLIC_PROCESS	KIPAN	1e-34	4.1e-28	NA
134308	CNA_chromosome_level	chr6p24	GO_UDP_N_ACETYLGLUCOSAMINE_METABOLIC_PROCESS	KIPAN	7.9e-28	3.3e-21	NA
134309	CNA_chromosome_level	chr1p	GO_UDP_N_ACETYLGLUCOSAMINE_METABOLIC_PROCESS	KIPAN	8.7e-36	3.6e-29	NA
134310	CNA_chromosome_level	chr2q12	GO_UDP_N_ACETYLGLUCOSAMINE_METABOLIC_PROCESS	KIPAN	2.3e-32	9.2e-26	NA
134311	CNA_chromosome_level	chr8q13	GO_UDP_N_ACETYLGLUCOSAMINE_METABOLIC_PROCESS	KIPAN	1.8e-23	7.6e-17	NA
134312	CNA_chromosome_level	chr2p16	GO_UDP_N_ACETYLGLUCOSAMINE_METABOLIC_PROCESS	KIPAN	2e-35	8.4e-29	NA
134313	CNA_chromosome_level	chr12q	GO_UDP_N_ACETYLGLUCOSAMINE_METABOLIC_PROCESS	KIPAN	4.5e-19	1.8e-12	NA
134314	CNA_chromosome_level	chr4q25	GO_UDP_N_ACETYLGLUCOSAMINE_METABOLIC_PROCESS	KIPAN	3.6e-34	1.5e-27	NA
134315	CNA_chromosome_level	chr20q13	GO_UDP_N_ACETYLGLUCOSAMINE_METABOLIC_PROCESS	KIPAN	2.1e-19	8.5e-13	NA
134316	CNA_chromosome_level	chr5q34	GO_UDP_N_ACETYLGLUCOSAMINE_METABOLIC_PROCESS	KIPAN	2.9e-31	1.2e-24	NA
134317	CNA_chromosome_level	chr17q24	GO_UDP_N_ACETYLGLUCOSAMINE_METABOLIC_PROCESS	KIPAN	6.4e-51	2.6e-44	NA
134318	CNA_chromosome_level	chr2q14	GO_UDP_N_ACETYLGLUCOSAMINE_METABOLIC_PROCESS	KIPAN	7.2e-32	2.9e-25	NA
134319	CNA_chromosome_level	chr7q35	GO_UDP_N_ACETYLGLUCOSAMINE_METABOLIC_PROCESS	KIPAN	1.2e-16	5e-10	NA
134320	CNA_chromosome_level	chr5q13	GO_UDP_N_ACETYLGLUCOSAMINE_METABOLIC_PROCESS	KIPAN	1.1e-21	4.5e-15	NA
134321	CNA_chromosome_level	chr19q	GO_UDP_N_ACETYLGLUCOSAMINE_METABOLIC_PROCESS	KIPAN	1.7e-48	6.9e-42	NA
134322	CNA_chromosome_level	chr5q32	GO_UDP_N_ACETYLGLUCOSAMINE_METABOLIC_PROCESS	KIPAN	2.6e-32	1.1e-25	NA
134323	CNA_chromosome_level	chr20q11	GO_UDP_N_ACETYLGLUCOSAMINE_METABOLIC_PROCESS	KIPAN	3.1e-19	1.3e-12	NA
134324	CNA_chromosome_level	chr6q24	GO_UDP_N_ACETYLGLUCOSAMINE_METABOLIC_PROCESS	KIPAN	1.8e-22	7.2e-16	NA
134325	CNA_chromosome_level	chr5p15	GO_UDP_N_ACETYLGLUCOSAMINE_METABOLIC_PROCESS	KIPAN	7.5e-23	3.1e-16	NA
134326	CNA_chromosome_level	chr1q22	GO_UDP_N_ACETYLGLUCOSAMINE_METABOLIC_PROCESS	KIPAN	5.4e-34	2.2e-27	NA
134327	CNA_chromosome_level	chr6q26	GO_UDP_N_ACETYLGLUCOSAMINE_METABOLIC_PROCESS	KIPAN	9.8e-22	4e-15	NA
134328	CNA_chromosome_level	chr6p22	GO_UDP_N_ACETYLGLUCOSAMINE_METABOLIC_PROCESS	KIPAN	5.1e-29	2.1e-22	NA
134329	CNA_chromosome_level	chr11q21	GO_UDP_N_ACETYLGLUCOSAMINE_METABOLIC_PROCESS	KIPAN	4e-21	1.6e-14	NA
134330	CNA_chromosome_level	chr1q41	GO_UDP_N_ACETYLGLUCOSAMINE_METABOLIC_PROCESS	KIPAN	5.9e-30	2.4e-23	NA
134331	CNA_chromosome_level	chr15q14	GO_UDP_N_ACETYLGLUCOSAMINE_METABOLIC_PROCESS	KIPAN	2.6e-44	1.1e-37	NA
134332	CNA_chromosome_level	chr8q11	GO_UDP_N_ACETYLGLUCOSAMINE_METABOLIC_PROCESS	KIPAN	7.2e-22	2.9e-15	NA
134333	CNA_chromosome_level	chr1q24	GO_UDP_N_ACETYLGLUCOSAMINE_METABOLIC_PROCESS	KIPAN	7e-34	2.9e-27	NA
134334	CNA_chromosome_level	chr4q23	GO_UDP_N_ACETYLGLUCOSAMINE_METABOLIC_PROCESS	KIPAN	2e-34	8.3e-28	NA
134335	CNA_chromosome_level	chrxq26	GO_UDP_N_ACETYLGLUCOSAMINE_METABOLIC_PROCESS	KIPAN	3.8e-12	1.5e-05	NA
134336	CNA_chromosome_level	chr3p23	GO_UDP_N_ACETYLGLUCOSAMINE_METABOLIC_PROCESS	KIPAN	1.4e-39	5.9e-33	NA
134337	CNA_chromosome_level	chr12q13	GO_UDP_N_ACETYLGLUCOSAMINE_METABOLIC_PROCESS	KIPAN	1e-19	4.1e-13	NA
134338	CNA_chromosome_level	chr9q31	GO_UDP_N_ACETYLGLUCOSAMINE_METABOLIC_PROCESS	KIPAN	6.2e-24	2.5e-17	NA
134339	CNA_chromosome_level	chr2p12	GO_UDP_N_ACETYLGLUCOSAMINE_METABOLIC_PROCESS	KIPAN	6.9e-35	2.8e-28	NA
134340	CNA_chromosome_level	chr1q44	GO_UDP_N_ACETYLGLUCOSAMINE_METABOLIC_PROCESS	KIPAN	7.1e-29	2.9e-22	NA
134341	CNA_chromosome_level	chr7q34	GO_UDP_N_ACETYLGLUCOSAMINE_METABOLIC_PROCESS	KIPAN	1.5e-17	6e-11	NA
134342	CNA_chromosome_level	chr2q35	GO_UDP_N_ACETYLGLUCOSAMINE_METABOLIC_PROCESS	KIPAN	4.7e-24	1.9e-17	NA
134343	CNA_chromosome_level	chr6q14	GO_UDP_N_ACETYLGLUCOSAMINE_METABOLIC_PROCESS	KIPAN	2.3e-26	9.5e-20	NA
134344	CNA_chromosome_level	chr16p13	GO_UDP_N_ACETYLGLUCOSAMINE_METABOLIC_PROCESS	KIPAN	2.2e-17	9.1e-11	NA
134345	CNA_chromosome_level	chr18q11	GO_UDP_N_ACETYLGLUCOSAMINE_METABOLIC_PROCESS	KIPAN	1.1e-28	4.4e-22	NA
134346	CNA_chromosome_level	chr7q11	GO_UDP_N_ACETYLGLUCOSAMINE_METABOLIC_PROCESS	KIPAN	1.4e-17	5.7e-11	NA
134347	CNA_chromosome_level	chr3q21	GO_UDP_N_ACETYLGLUCOSAMINE_METABOLIC_PROCESS	KIPAN	3.1e-09	0.013	NA
134348	CNA_chromosome_level	chr16p11	GO_UDP_N_ACETYLGLUCOSAMINE_METABOLIC_PROCESS	KIPAN	1.7e-17	7.1e-11	NA
134349	CNA_chromosome_level	chr12p13	GO_UDP_N_ACETYLGLUCOSAMINE_METABOLIC_PROCESS	KIPAN	7.8e-19	3.2e-12	NA
134350	CNA_chromosome_level	chr7p15	GO_UDP_N_ACETYLGLUCOSAMINE_METABOLIC_PROCESS	KIPAN	1.1e-17	4.7e-11	NA
134351	CNA_chromosome_level	chr3q11	GO_UDP_N_ACETYLGLUCOSAMINE_METABOLIC_PROCESS	KIPAN	5e-16	2.1e-09	NA
134352	CNA_chromosome_level	chr6q22	GO_UDP_N_ACETYLGLUCOSAMINE_METABOLIC_PROCESS	KIPAN	2.9e-23	1.2e-16	NA
134353	CNA_chromosome_level	chr7q32	GO_UDP_N_ACETYLGLUCOSAMINE_METABOLIC_PROCESS	KIPAN	1.8e-18	7.4e-12	NA
134354	CNA_chromosome_level	chr12q11	GO_UDP_N_ACETYLGLUCOSAMINE_METABOLIC_PROCESS	KIPAN	9.4e-20	3.9e-13	NA
134355	CNA_chromosome_level	chr18p11	GO_UDP_N_ACETYLGLUCOSAMINE_METABOLIC_PROCESS	KIPAN	4e-34	1.6e-27	NA
134356	CNA_chromosome_level	chr17q11	GO_UDP_N_ACETYLGLUCOSAMINE_METABOLIC_PROCESS	KIPAN	5.1e-50	2.1e-43	NA
134357	CNA_chromosome_level	chrxq24	GO_UDP_N_ACETYLGLUCOSAMINE_METABOLIC_PROCESS	KIPAN	1.5e-42	6.1e-36	NA
134358	CNA_chromosome_level	chr6q12	GO_UDP_N_ACETYLGLUCOSAMINE_METABOLIC_PROCESS	KIPAN	6.9e-30	2.8e-23	NA
134359	CNA_chromosome_level	chr3q	GO_UDP_N_ACETYLGLUCOSAMINE_METABOLIC_PROCESS	KIPAN	8.7e-10	0.0035	NA
134360	CNA_chromosome_level	chr6p	GO_UDP_N_ACETYLGLUCOSAMINE_METABOLIC_PROCESS	KIPAN	1e-28	4.3e-22	NA
134361	CNA_chromosome_level	chr9p24	GO_UDP_N_ACETYLGLUCOSAMINE_METABOLIC_PROCESS	KIPAN	2.1e-24	8.6e-18	NA
134362	CNA_chromosome_level	chr11p11	GO_UDP_N_ACETYLGLUCOSAMINE_METABOLIC_PROCESS	KIPAN	5.1e-34	2.1e-27	NA
134363	CNA_chromosome_level	chr4q13	GO_UDP_N_ACETYLGLUCOSAMINE_METABOLIC_PROCESS	KIPAN	1.4e-35	5.6e-29	NA
134364	CNA_chromosome_level	chr16q11	GO_UDP_N_ACETYLGLUCOSAMINE_METABOLIC_PROCESS	KIPAN	1.6e-17	6.6e-11	NA
134365	CNA_chromosome_level	chr8p22	GO_UDP_N_ACETYLGLUCOSAMINE_METABOLIC_PROCESS	KIPAN	1.1e-13	4.6e-07	NA
134366	CNA_chromosome_level	chr14q24	GO_UDP_N_ACETYLGLUCOSAMINE_METABOLIC_PROCESS	KIPAN	1.2e-39	5.1e-33	NA
134367	CNA_chromosome_level	chr1q12	GO_UDP_N_ACETYLGLUCOSAMINE_METABOLIC_PROCESS	KIPAN	1.3e-36	5.2e-30	NA
134368	CNA_chromosome_level	chr15q21	GO_UDP_N_ACETYLGLUCOSAMINE_METABOLIC_PROCESS	KIPAN	2.6e-44	1.1e-37	NA
134369	CNA_chromosome_level	chr11p13	GO_UDP_N_ACETYLGLUCOSAMINE_METABOLIC_PROCESS	KIPAN	1.1e-27	4.3e-21	NA
134370	CNA_chromosome_level	chr17p12	GO_UDP_N_ACETYLGLUCOSAMINE_METABOLIC_PROCESS	KIPAN	3.9e-43	1.6e-36	NA
134371	CNA_chromosome_level	chr4q32	GO_UDP_N_ACETYLGLUCOSAMINE_METABOLIC_PROCESS	KIPAN	4.9e-33	2e-26	NA
134372	CNA_chromosome_level	chr4q11	GO_UDP_N_ACETYLGLUCOSAMINE_METABOLIC_PROCESS	KIPAN	6e-37	2.4e-30	NA
134373	CNA_chromosome_level	chr14q31	GO_UDP_N_ACETYLGLUCOSAMINE_METABOLIC_PROCESS	KIPAN	1e-38	4.1e-32	NA
134374	CNA_chromosome_level	chr2p14	GO_UDP_N_ACETYLGLUCOSAMINE_METABOLIC_PROCESS	KIPAN	3.1e-35	1.3e-28	NA
134375	CNA_chromosome_level	chr16q24	GO_UNSATURATED_FATTY_ACID_METABOLIC_PROCESS	KIPAN	5.2e-10	0.0021	NA
134376	CNA_chromosome_level	chr8q24	GO_UNSATURATED_FATTY_ACID_METABOLIC_PROCESS	KIPAN	3.4e-10	0.0014	NA
134377	CNA_chromosome_level	chr10q23	GO_UNSATURATED_FATTY_ACID_METABOLIC_PROCESS	KIPAN	1.4e-17	5.7e-11	NA
134378	CNA_chromosome_level	chr10q21	GO_UNSATURATED_FATTY_ACID_METABOLIC_PROCESS	KIPAN	7.6e-16	3.1e-09	NA
134379	CNA_chromosome_level	chr1p13	GO_UNSATURATED_FATTY_ACID_METABOLIC_PROCESS	KIPAN	5.1e-33	2.1e-26	NA
134380	CNA_chromosome_level	chr4q12	GO_UNSATURATED_FATTY_ACID_METABOLIC_PROCESS	KIPAN	4e-39	1.6e-32	NA
134381	CNA_chromosome_level	chr6q13	GO_UNSATURATED_FATTY_ACID_METABOLIC_PROCESS	KIPAN	1.8e-19	7.5e-13	NA
134382	CNA_chromosome_level	chr2p22	GO_UNSATURATED_FATTY_ACID_METABOLIC_PROCESS	KIPAN	4.2e-24	1.7e-17	NA
134383	CNA_chromosome_level	chr18q23	GO_UNSATURATED_FATTY_ACID_METABOLIC_PROCESS	KIPAN	9.6e-18	3.9e-11	NA
134384	CNA_chromosome_level	chr8p11	GO_UNSATURATED_FATTY_ACID_METABOLIC_PROCESS	KIPAN	3.8e-13	1.5e-06	NA
134385	CNA_chromosome_level	chr1p11	GO_UNSATURATED_FATTY_ACID_METABOLIC_PROCESS	KIPAN	6.3e-36	2.6e-29	NA
134386	CNA_chromosome_level	chr9p12	GO_UNSATURATED_FATTY_ACID_METABOLIC_PROCESS	KIPAN	2.5e-16	1e-09	NA
134387	CNA_chromosome_level	chr20p12	GO_UNSATURATED_FATTY_ACID_METABOLIC_PROCESS	KIPAN	3.7e-17	1.5e-10	NA
134388	CNA_chromosome_level	chr4p16	GO_UNSATURATED_FATTY_ACID_METABOLIC_PROCESS	KIPAN	6.1e-38	2.5e-31	NA
134389	CNA_chromosome_level	chr8q22	GO_UNSATURATED_FATTY_ACID_METABOLIC_PROCESS	KIPAN	1.1e-10	0.00047	NA
134390	CNA_chromosome_level	chr14q11	GO_UNSATURATED_FATTY_ACID_METABOLIC_PROCESS	KIPAN	4.4e-35	1.8e-28	NA
134391	CNA_chromosome_level	chr10q25	GO_UNSATURATED_FATTY_ACID_METABOLIC_PROCESS	KIPAN	1.3e-17	5.5e-11	NA
134392	CNA_chromosome_level	chr11q	GO_UNSATURATED_FATTY_ACID_METABOLIC_PROCESS	KIPAN	1.1e-24	4.6e-18	NA
134393	CNA_chromosome_level	chr4p14	GO_UNSATURATED_FATTY_ACID_METABOLIC_PROCESS	KIPAN	7.4e-40	3e-33	NA
134394	CNA_chromosome_level	chr15q26	GO_UNSATURATED_FATTY_ACID_METABOLIC_PROCESS	KIPAN	1.1e-32	4.3e-26	NA
134395	CNA_chromosome_level	chr12q15	GO_UNSATURATED_FATTY_ACID_METABOLIC_PROCESS	KIPAN	2.5e-18	1e-11	NA
134396	CNA_chromosome_level	chr4p12	GO_UNSATURATED_FATTY_ACID_METABOLIC_PROCESS	KIPAN	2.5e-38	1e-31	NA
134397	CNA_chromosome_level	chr9q12	GO_UNSATURATED_FATTY_ACID_METABOLIC_PROCESS	KIPAN	6.2e-14	2.5e-07	NA
134398	CNA_chromosome_level	chr2q22	GO_UNSATURATED_FATTY_ACID_METABOLIC_PROCESS	KIPAN	1.2e-26	4.7e-20	NA
134399	CNA_chromosome_level	chr9q33	GO_UNSATURATED_FATTY_ACID_METABOLIC_PROCESS	KIPAN	4.6e-12	1.9e-05	NA
134400	CNA_chromosome_level	chr18p	GO_UNSATURATED_FATTY_ACID_METABOLIC_PROCESS	KIPAN	3.2e-20	1.3e-13	NA
134401	CNA_chromosome_level	chr12q14	GO_UNSATURATED_FATTY_ACID_METABOLIC_PROCESS	KIPAN	2.5e-16	1e-09	NA
134402	CNA_chromosome_level	chr2q36	GO_UNSATURATED_FATTY_ACID_METABOLIC_PROCESS	KIPAN	1.5e-24	6e-18	NA
134403	CNA_chromosome_level	chr9q22	GO_UNSATURATED_FATTY_ACID_METABOLIC_PROCESS	KIPAN	5.5e-12	2.2e-05	NA
134404	CNA_chromosome_level	chr3p22	GO_UNSATURATED_FATTY_ACID_METABOLIC_PROCESS	KIPAN	5.9e-24	2.4e-17	NA
134405	CNA_chromosome_level	chr6p11	GO_UNSATURATED_FATTY_ACID_METABOLIC_PROCESS	KIPAN	1.1e-21	4.5e-15	NA
134406	CNA_chromosome_level	chr12q24	GO_UNSATURATED_FATTY_ACID_METABOLIC_PROCESS	KIPAN	2.3e-14	9.3e-08	NA
134407	CNA_chromosome_level	chr2q32	GO_UNSATURATED_FATTY_ACID_METABOLIC_PROCESS	KIPAN	2.5e-27	1e-20	NA
134408	CNA_chromosome_level	chr4q35	GO_UNSATURATED_FATTY_ACID_METABOLIC_PROCESS	KIPAN	2.4e-34	9.8e-28	NA
134409	CNA_chromosome_level	chr3p14	GO_UNSATURATED_FATTY_ACID_METABOLIC_PROCESS	KIPAN	2.1e-19	8.4e-13	NA
134410	CNA_chromosome_level	chr22q	GO_UNSATURATED_FATTY_ACID_METABOLIC_PROCESS	KIPAN	7.7e-26	3.2e-19	NA
134411	CNA_chromosome_level	chr15q24	GO_UNSATURATED_FATTY_ACID_METABOLIC_PROCESS	KIPAN	4.5e-31	1.8e-24	NA
134412	CNA_chromosome_level	chr2p	GO_UNSATURATED_FATTY_ACID_METABOLIC_PROCESS	KIPAN	4.1e-24	1.7e-17	NA
134413	CNA_chromosome_level	chr19p13	GO_UNSATURATED_FATTY_ACID_METABOLIC_PROCESS	KIPAN	9.8e-33	4e-26	NA
134414	CNA_chromosome_level	chr12q22	GO_UNSATURATED_FATTY_ACID_METABOLIC_PROCESS	KIPAN	8.5e-15	3.5e-08	NA
134415	CNA_chromosome_level	chr11q22	GO_UNSATURATED_FATTY_ACID_METABOLIC_PROCESS	KIPAN	1.2e-22	4.8e-16	NA
134416	CNA_chromosome_level	chr16q22	GO_UNSATURATED_FATTY_ACID_METABOLIC_PROCESS	KIPAN	4.6e-10	0.0019	NA
134417	CNA_chromosome_level	chr11q24	GO_UNSATURATED_FATTY_ACID_METABOLIC_PROCESS	KIPAN	1e-22	4.2e-16	NA
134418	CNA_chromosome_level	chr10p11	GO_UNSATURATED_FATTY_ACID_METABOLIC_PROCESS	KIPAN	4.6e-16	1.9e-09	NA
134419	CNA_chromosome_level	chr14q21	GO_UNSATURATED_FATTY_ACID_METABOLIC_PROCESS	KIPAN	8.8e-36	3.6e-29	NA
134420	CNA_chromosome_level	chr1p35	GO_UNSATURATED_FATTY_ACID_METABOLIC_PROCESS	KIPAN	2.4e-30	9.7e-24	NA
134421	CNA_chromosome_level	chr3p12	GO_UNSATURATED_FATTY_ACID_METABOLIC_PROCESS	KIPAN	2.4e-15	9.9e-09	NA
134422	CNA_chromosome_level	chr4q21	GO_UNSATURATED_FATTY_ACID_METABOLIC_PROCESS	KIPAN	9.9e-38	4e-31	NA
134423	CNA_chromosome_level	chr10p15	GO_UNSATURATED_FATTY_ACID_METABOLIC_PROCESS	KIPAN	7.6e-16	3.1e-09	NA
134424	CNA_chromosome_level	chr18q21	GO_UNSATURATED_FATTY_ACID_METABOLIC_PROCESS	KIPAN	6.1e-18	2.5e-11	NA
134425	CNA_chromosome_level	chr1p33	GO_UNSATURATED_FATTY_ACID_METABOLIC_PROCESS	KIPAN	2.1e-30	8.4e-24	NA
134426	CNA_chromosome_level	chr11q12	GO_UNSATURATED_FATTY_ACID_METABOLIC_PROCESS	KIPAN	6.6e-25	2.7e-18	NA
134427	CNA_chromosome_level	chr17q22	GO_UNSATURATED_FATTY_ACID_METABOLIC_PROCESS	KIPAN	2.9e-30	1.2e-23	NA
134428	CNA_chromosome_level	chr1p31	GO_UNSATURATED_FATTY_ACID_METABOLIC_PROCESS	KIPAN	1.7e-31	6.9e-25	NA
134429	CNA_chromosome_level	chr10p13	GO_UNSATURATED_FATTY_ACID_METABOLIC_PROCESS	KIPAN	1.6e-15	6.4e-09	NA
134430	CNA_chromosome_level	chr14q13	GO_UNSATURATED_FATTY_ACID_METABOLIC_PROCESS	KIPAN	3e-35	1.2e-28	NA
134431	CNA_chromosome_level	chr2q24	GO_UNSATURATED_FATTY_ACID_METABOLIC_PROCESS	KIPAN	3.7e-27	1.5e-20	NA
134432	CNA_chromosome_level	chr22q13	GO_UNSATURATED_FATTY_ACID_METABOLIC_PROCESS	KIPAN	9e-26	3.7e-19	NA
134433	CNA_chromosome_level	chr15q11	GO_UNSATURATED_FATTY_ACID_METABOLIC_PROCESS	KIPAN	7.2e-33	3e-26	NA
134434	CNA_chromosome_level	chr1q43	GO_UNSATURATED_FATTY_ACID_METABOLIC_PROCESS	KIPAN	1.1e-26	4.4e-20	NA
134435	CNA_chromosome_level	chr19p	GO_UNSATURATED_FATTY_ACID_METABOLIC_PROCESS	KIPAN	8.8e-33	3.6e-26	NA
134436	CNA_chromosome_level	chr22q11	GO_UNSATURATED_FATTY_ACID_METABOLIC_PROCESS	KIPAN	7.1e-26	2.9e-19	NA
134437	CNA_chromosome_level	chr16q13	GO_UNSATURATED_FATTY_ACID_METABOLIC_PROCESS	KIPAN	6.6e-10	0.0027	NA
134438	CNA_chromosome_level	chr1p22	GO_UNSATURATED_FATTY_ACID_METABOLIC_PROCESS	KIPAN	1.1e-31	4.4e-25	NA
134439	CNA_chromosome_level	chr12p	GO_UNSATURATED_FATTY_ACID_METABOLIC_PROCESS	KIPAN	3.8e-14	1.5e-07	NA
134440	CNA_chromosome_level	chr2q11	GO_UNSATURATED_FATTY_ACID_METABOLIC_PROCESS	KIPAN	7.4e-25	3e-18	NA
134441	CNA_chromosome_level	chr9p21	GO_UNSATURATED_FATTY_ACID_METABOLIC_PROCESS	KIPAN	5.3e-16	2.2e-09	NA
134442	CNA_chromosome_level	chr4q33	GO_UNSATURATED_FATTY_ACID_METABOLIC_PROCESS	KIPAN	4.5e-34	1.8e-27	NA
134443	CNA_chromosome_level	chr2p11	GO_UNSATURATED_FATTY_ACID_METABOLIC_PROCESS	KIPAN	1.7e-24	6.9e-18	NA
134444	CNA_chromosome_level	chr2q34	GO_UNSATURATED_FATTY_ACID_METABOLIC_PROCESS	KIPAN	8.6e-25	3.5e-18	NA
134445	CNA_chromosome_level	chr17q23	GO_UNSATURATED_FATTY_ACID_METABOLIC_PROCESS	KIPAN	1.1e-30	4.5e-24	NA
134446	CNA_chromosome_level	chr14q23	GO_UNSATURATED_FATTY_ACID_METABOLIC_PROCESS	KIPAN	6.9e-36	2.8e-29	NA
134447	CNA_chromosome_level	chr6q27	GO_UNSATURATED_FATTY_ACID_METABOLIC_PROCESS	KIPAN	4.2e-17	1.7e-10	NA
134448	CNA_chromosome_level	chr10q11	GO_UNSATURATED_FATTY_ACID_METABOLIC_PROCESS	KIPAN	4.1e-17	1.7e-10	NA
134449	CNA_chromosome_level	chr1q21	GO_UNSATURATED_FATTY_ACID_METABOLIC_PROCESS	KIPAN	3.2e-29	1.3e-22	NA
134450	CNA_chromosome_level	chr4q24	GO_UNSATURATED_FATTY_ACID_METABOLIC_PROCESS	KIPAN	5.9e-38	2.4e-31	NA
134451	CNA_chromosome_level	chr6p21	GO_UNSATURATED_FATTY_ACID_METABOLIC_PROCESS	KIPAN	1.8e-21	7.2e-15	NA
134452	CNA_chromosome_level	chr17q	GO_UNSATURATED_FATTY_ACID_METABOLIC_PROCESS	KIPAN	2.6e-30	1.1e-23	NA
134453	CNA_chromosome_level	chr2q13	GO_UNSATURATED_FATTY_ACID_METABOLIC_PROCESS	KIPAN	2e-27	8.1e-21	NA
134454	CNA_chromosome_level	chr1q23	GO_UNSATURATED_FATTY_ACID_METABOLIC_PROCESS	KIPAN	1e-30	4.3e-24	NA
134455	CNA_chromosome_level	chr6q23	GO_UNSATURATED_FATTY_ACID_METABOLIC_PROCESS	KIPAN	4.6e-17	1.9e-10	NA
134456	CNA_chromosome_level	chr11q14	GO_UNSATURATED_FATTY_ACID_METABOLIC_PROCESS	KIPAN	1.2e-21	4.9e-15	NA
134457	CNA_chromosome_level	chr2p24	GO_UNSATURATED_FATTY_ACID_METABOLIC_PROCESS	KIPAN	2.6e-24	1.1e-17	NA
134458	CNA_chromosome_level	chr9p11	GO_UNSATURATED_FATTY_ACID_METABOLIC_PROCESS	KIPAN	3.8e-16	1.5e-09	NA
134459	CNA_chromosome_level	chr4q26	GO_UNSATURATED_FATTY_ACID_METABOLIC_PROCESS	KIPAN	1.1e-38	4.3e-32	NA
134460	CNA_chromosome_level	chr1q25	GO_UNSATURATED_FATTY_ACID_METABOLIC_PROCESS	KIPAN	6.1e-30	2.5e-23	NA
134461	CNA_chromosome_level	chr4q28	GO_UNSATURATED_FATTY_ACID_METABOLIC_PROCESS	KIPAN	5e-38	2e-31	NA
134462	CNA_chromosome_level	chr1q42	GO_UNSATURATED_FATTY_ACID_METABOLIC_PROCESS	KIPAN	6.1e-29	2.5e-22	NA
134463	CNA_chromosome_level	chr6p25	GO_UNSATURATED_FATTY_ACID_METABOLIC_PROCESS	KIPAN	1.3e-21	5.2e-15	NA
134464	CNA_chromosome_level	chr8q12	GO_UNSATURATED_FATTY_ACID_METABOLIC_PROCESS	KIPAN	4.6e-12	1.9e-05	NA
134465	CNA_chromosome_level	chr4q22	GO_UNSATURATED_FATTY_ACID_METABOLIC_PROCESS	KIPAN	9.1e-38	3.7e-31	NA
134466	CNA_chromosome_level	chr6p23	GO_UNSATURATED_FATTY_ACID_METABOLIC_PROCESS	KIPAN	3.9e-21	1.6e-14	NA
134467	CNA_chromosome_level	chr8p21	GO_UNSATURATED_FATTY_ACID_METABOLIC_PROCESS	KIPAN	7.7e-14	3.2e-07	NA
134468	CNA_chromosome_level	chr12q12	GO_UNSATURATED_FATTY_ACID_METABOLIC_PROCESS	KIPAN	3.8e-16	1.5e-09	NA
134469	CNA_chromosome_level	chr3p24	GO_UNSATURATED_FATTY_ACID_METABOLIC_PROCESS	KIPAN	5.6e-24	2.3e-17	NA
134470	CNA_chromosome_level	chr12p12	GO_UNSATURATED_FATTY_ACID_METABOLIC_PROCESS	KIPAN	6e-15	2.4e-08	NA
134471	CNA_chromosome_level	chr9p23	GO_UNSATURATED_FATTY_ACID_METABOLIC_PROCESS	KIPAN	1e-16	4.2e-10	NA
134472	CNA_chromosome_level	chr6q21	GO_UNSATURATED_FATTY_ACID_METABOLIC_PROCESS	KIPAN	1.6e-17	6.7e-11	NA
134473	CNA_chromosome_level	chr15q13	GO_UNSATURATED_FATTY_ACID_METABOLIC_PROCESS	KIPAN	1.4e-33	5.7e-27	NA
134474	CNA_chromosome_level	chr6q15	GO_UNSATURATED_FATTY_ACID_METABOLIC_PROCESS	KIPAN	5.9e-19	2.4e-12	NA
134475	CNA_chromosome_level	chr4q31	GO_UNSATURATED_FATTY_ACID_METABOLIC_PROCESS	KIPAN	8.7e-38	3.6e-31	NA
134476	CNA_chromosome_level	chr3q12	GO_UNSATURATED_FATTY_ACID_METABOLIC_PROCESS	KIPAN	1.7e-09	0.0069	NA
134477	CNA_chromosome_level	chr15q15	GO_UNSATURATED_FATTY_ACID_METABOLIC_PROCESS	KIPAN	1.7e-33	6.9e-27	NA
134478	CNA_chromosome_level	chr3p26	GO_UNSATURATED_FATTY_ACID_METABOLIC_PROCESS	KIPAN	1.9e-24	7.7e-18	NA
134479	CNA_chromosome_level	chr17q12	GO_UNSATURATED_FATTY_ACID_METABOLIC_PROCESS	KIPAN	7.9e-31	3.2e-24	NA
134480	CNA_chromosome_level	chr11p12	GO_UNSATURATED_FATTY_ACID_METABOLIC_PROCESS	KIPAN	1.3e-21	5.3e-15	NA
134481	CNA_chromosome_level	chr6q	GO_UNSATURATED_FATTY_ACID_METABOLIC_PROCESS	KIPAN	2.5e-18	1e-11	NA
134482	CNA_chromosome_level	chr19q13	GO_UNSATURATED_FATTY_ACID_METABOLIC_PROCESS	KIPAN	3.9e-29	1.6e-22	NA
134483	CNA_chromosome_level	chr16p12	GO_UNSATURATED_FATTY_ACID_METABOLIC_PROCESS	KIPAN	4.7e-10	0.0019	NA
134484	CNA_chromosome_level	chr1q32	GO_UNSATURATED_FATTY_ACID_METABOLIC_PROCESS	KIPAN	4.3e-30	1.8e-23	NA
134485	CNA_chromosome_level	chr8p23	GO_UNSATURATED_FATTY_ACID_METABOLIC_PROCESS	KIPAN	1e-13	4.1e-07	NA
134486	CNA_chromosome_level	chr2p15	GO_UNSATURATED_FATTY_ACID_METABOLIC_PROCESS	KIPAN	3.7e-24	1.5e-17	NA
134487	CNA_chromosome_level	chr18q12	GO_UNSATURATED_FATTY_ACID_METABOLIC_PROCESS	KIPAN	8.3e-18	3.4e-11	NA
134488	CNA_chromosome_level	chr17p13	GO_UNSATURATED_FATTY_ACID_METABOLIC_PROCESS	KIPAN	3e-30	1.2e-23	NA
134489	CNA_chromosome_level	chr14q	GO_UNSATURATED_FATTY_ACID_METABOLIC_PROCESS	KIPAN	5.8e-34	2.4e-27	NA
134490	CNA_chromosome_level	chr11p14	GO_UNSATURATED_FATTY_ACID_METABOLIC_PROCESS	KIPAN	2.9e-17	1.2e-10	NA
134491	CNA_chromosome_level	chr1q	GO_UNSATURATED_FATTY_ACID_METABOLIC_PROCESS	KIPAN	2.2e-31	9.1e-25	NA
134492	CNA_chromosome_level	chr9q32	GO_UNSATURATED_FATTY_ACID_METABOLIC_PROCESS	KIPAN	5.6e-12	2.3e-05	NA
134493	CNA_chromosome_level	chr20q12	GO_UNSATURATED_FATTY_ACID_METABOLIC_PROCESS	KIPAN	3.8e-17	1.5e-10	NA
134494	CNA_chromosome_level	chr14q32	GO_UNSATURATED_FATTY_ACID_METABOLIC_PROCESS	KIPAN	1.3e-33	5.3e-27	NA
134495	CNA_chromosome_level	chr2p13	GO_UNSATURATED_FATTY_ACID_METABOLIC_PROCESS	KIPAN	3.5e-24	1.4e-17	NA
134496	CNA_chromosome_level	chr16q12	GO_UNSATURATED_FATTY_ACID_METABOLIC_PROCESS	KIPAN	9e-10	0.0037	NA
134497	CNA_chromosome_level	chr3p	GO_UNSATURATED_FATTY_ACID_METABOLIC_PROCESS	KIPAN	4.7e-24	1.9e-17	NA
134498	CNA_chromosome_level	chr10q22	GO_UNSATURATED_FATTY_ACID_METABOLIC_PROCESS	KIPAN	1.7e-15	6.8e-09	NA
134499	CNA_chromosome_level	chr17p11	GO_UNSATURATED_FATTY_ACID_METABOLIC_PROCESS	KIPAN	6.1e-31	2.5e-24	NA
134500	CNA_chromosome_level	chr15q22	GO_UNSATURATED_FATTY_ACID_METABOLIC_PROCESS	KIPAN	3.3e-33	1.3e-26	NA
134501	CNA_chromosome_level	chr10q	GO_UNSATURATED_FATTY_ACID_METABOLIC_PROCESS	KIPAN	1.9e-13	7.8e-07	NA
134502	CNA_chromosome_level	chr1q31	GO_UNSATURATED_FATTY_ACID_METABOLIC_PROCESS	KIPAN	2.7e-30	1.1e-23	NA
134503	CNA_chromosome_level	chr10q24	GO_UNSATURATED_FATTY_ACID_METABOLIC_PROCESS	KIPAN	1.3e-17	5.1e-11	NA
134504	CNA_chromosome_level	chr11p	GO_UNSATURATED_FATTY_ACID_METABOLIC_PROCESS	KIPAN	1.4e-18	5.9e-12	NA
134505	CNA_chromosome_level	chr14q12	GO_UNSATURATED_FATTY_ACID_METABOLIC_PROCESS	KIPAN	2.9e-35	1.2e-28	NA
134506	CNA_chromosome_level	chr4q	GO_UNSATURATED_FATTY_ACID_METABOLIC_PROCESS	KIPAN	2.4e-31	9.8e-25	NA
134507	CNA_chromosome_level	chr1p34	GO_UNSATURATED_FATTY_ACID_METABOLIC_PROCESS	KIPAN	3.3e-30	1.3e-23	NA
134508	CNA_chromosome_level	chr2q23	GO_UNSATURATED_FATTY_ACID_METABOLIC_PROCESS	KIPAN	1.2e-26	4.7e-20	NA
134509	CNA_chromosome_level	chr6q16	GO_UNSATURATED_FATTY_ACID_METABOLIC_PROCESS	KIPAN	2.7e-18	1.1e-11	NA
134510	CNA_chromosome_level	chr16q21	GO_UNSATURATED_FATTY_ACID_METABOLIC_PROCESS	KIPAN	1.4e-11	5.5e-05	NA
134511	CNA_chromosome_level	chr9q13	GO_UNSATURATED_FATTY_ACID_METABOLIC_PROCESS	KIPAN	2.9e-12	1.2e-05	NA
134512	CNA_chromosome_level	chr15q25	GO_UNSATURATED_FATTY_ACID_METABOLIC_PROCESS	KIPAN	2.5e-31	1e-24	NA
134513	CNA_chromosome_level	chr18q22	GO_UNSATURATED_FATTY_ACID_METABOLIC_PROCESS	KIPAN	7e-18	2.9e-11	NA
134514	CNA_chromosome_level	chr2q21	GO_UNSATURATED_FATTY_ACID_METABOLIC_PROCESS	KIPAN	1.4e-26	5.9e-20	NA
134515	CNA_chromosome_level	chr3p25	GO_UNSATURATED_FATTY_ACID_METABOLIC_PROCESS	KIPAN	1e-24	4.1e-18	NA
134516	CNA_chromosome_level	chr20p13	GO_UNSATURATED_FATTY_ACID_METABOLIC_PROCESS	KIPAN	1.4e-16	5.9e-10	NA
134517	CNA_chromosome_level	chr8q21	GO_UNSATURATED_FATTY_ACID_METABOLIC_PROCESS	KIPAN	1.4e-11	5.6e-05	NA
134518	CNA_chromosome_level	chr4p15	GO_UNSATURATED_FATTY_ACID_METABOLIC_PROCESS	KIPAN	9.9e-40	4.1e-33	NA
134519	CNA_chromosome_level	chr12p11	GO_UNSATURATED_FATTY_ACID_METABOLIC_PROCESS	KIPAN	9.6e-15	3.9e-08	NA
134520	CNA_chromosome_level	chr9p13	GO_UNSATURATED_FATTY_ACID_METABOLIC_PROCESS	KIPAN	3.2e-16	1.3e-09	NA
134521	CNA_chromosome_level	chr2q37	GO_UNSATURATED_FATTY_ACID_METABOLIC_PROCESS	KIPAN	4.4e-24	1.8e-17	NA
134522	CNA_chromosome_level	chr16p	GO_UNSATURATED_FATTY_ACID_METABOLIC_PROCESS	KIPAN	5e-10	0.002	NA
134523	CNA_chromosome_level	chr3p21	GO_UNSATURATED_FATTY_ACID_METABOLIC_PROCESS	KIPAN	3.8e-23	1.6e-16	NA
134524	CNA_chromosome_level	chr1p12	GO_UNSATURATED_FATTY_ACID_METABOLIC_PROCESS	KIPAN	1.4e-33	5.8e-27	NA
134525	CNA_chromosome_level	chr4p11	GO_UNSATURATED_FATTY_ACID_METABOLIC_PROCESS	KIPAN	2.2e-39	8.9e-33	NA
134526	CNA_chromosome_level	chr10q26	GO_UNSATURATED_FATTY_ACID_METABOLIC_PROCESS	KIPAN	8.6e-18	3.5e-11	NA
134527	CNA_chromosome_level	chr15q23	GO_UNSATURATED_FATTY_ACID_METABOLIC_PROCESS	KIPAN	1.9e-31	7.8e-25	NA
134528	CNA_chromosome_level	chr2p21	GO_UNSATURATED_FATTY_ACID_METABOLIC_PROCESS	KIPAN	5.6e-24	2.3e-17	NA
134529	CNA_chromosome_level	chr19q12	GO_UNSATURATED_FATTY_ACID_METABOLIC_PROCESS	KIPAN	1.2e-29	4.9e-23	NA
134530	CNA_chromosome_level	chr20p11	GO_UNSATURATED_FATTY_ACID_METABOLIC_PROCESS	KIPAN	1.5e-16	6.3e-10	NA
134531	CNA_chromosome_level	chr4p13	GO_UNSATURATED_FATTY_ACID_METABOLIC_PROCESS	KIPAN	1.4e-39	5.7e-33	NA
134532	CNA_chromosome_level	chr8q23	GO_UNSATURATED_FATTY_ACID_METABOLIC_PROCESS	KIPAN	3.1e-13	1.3e-06	NA
134533	CNA_chromosome_level	chr19p12	GO_UNSATURATED_FATTY_ACID_METABOLIC_PROCESS	KIPAN	3.9e-32	1.6e-25	NA
134534	CNA_chromosome_level	chr4q34	GO_UNSATURATED_FATTY_ACID_METABOLIC_PROCESS	KIPAN	6e-34	2.5e-27	NA
134535	CNA_chromosome_level	chr11q23	GO_UNSATURATED_FATTY_ACID_METABOLIC_PROCESS	KIPAN	4.4e-23	1.8e-16	NA
134536	CNA_chromosome_level	chr10p14	GO_UNSATURATED_FATTY_ACID_METABOLIC_PROCESS	KIPAN	9.4e-16	3.8e-09	NA
134537	CNA_chromosome_level	chr9q34	GO_UNSATURATED_FATTY_ACID_METABOLIC_PROCESS	KIPAN	1.9e-12	7.8e-06	NA
134538	CNA_chromosome_level	chr15q	GO_UNSATURATED_FATTY_ACID_METABOLIC_PROCESS	KIPAN	3.8e-33	1.6e-26	NA
134539	CNA_chromosome_level	chr2q33	GO_UNSATURATED_FATTY_ACID_METABOLIC_PROCESS	KIPAN	5.6e-26	2.3e-19	NA
134540	CNA_chromosome_level	chr8q	GO_UNSATURATED_FATTY_ACID_METABOLIC_PROCESS	KIPAN	1.2e-13	4.8e-07	NA
134541	CNA_chromosome_level	chr22q12	GO_UNSATURATED_FATTY_ACID_METABOLIC_PROCESS	KIPAN	6.7e-26	2.7e-19	NA
134542	CNA_chromosome_level	chr6p12	GO_UNSATURATED_FATTY_ACID_METABOLIC_PROCESS	KIPAN	2e-21	8.3e-15	NA
134543	CNA_chromosome_level	chr16q23	GO_UNSATURATED_FATTY_ACID_METABOLIC_PROCESS	KIPAN	1.1e-09	0.0044	NA
134544	CNA_chromosome_level	chr11q25	GO_UNSATURATED_FATTY_ACID_METABOLIC_PROCESS	KIPAN	1.9e-22	7.7e-16	NA
134545	CNA_chromosome_level	chr11q13	GO_UNSATURATED_FATTY_ACID_METABOLIC_PROCESS	KIPAN	1.5e-26	6e-20	NA
134546	CNA_chromosome_level	chr9p	GO_UNSATURATED_FATTY_ACID_METABOLIC_PROCESS	KIPAN	2.4e-16	9.9e-10	NA
134547	CNA_chromosome_level	chr17q25	GO_UNSATURATED_FATTY_ACID_METABOLIC_PROCESS	KIPAN	1.2e-27	4.8e-21	NA
134548	CNA_chromosome_level	chr6q25	GO_UNSATURATED_FATTY_ACID_METABOLIC_PROCESS	KIPAN	9.7e-17	4e-10	NA
134549	CNA_chromosome_level	chr10p12	GO_UNSATURATED_FATTY_ACID_METABOLIC_PROCESS	KIPAN	1.2e-15	4.8e-09	NA
134550	CNA_chromosome_level	chrxp11	GO_UNSATURATED_FATTY_ACID_METABOLIC_PROCESS	KIPAN	1.7e-12	6.8e-06	NA
134551	CNA_chromosome_level	chr9q21	GO_UNSATURATED_FATTY_ACID_METABOLIC_PROCESS	KIPAN	4e-12	1.6e-05	NA
134552	CNA_chromosome_level	chr1p32	GO_UNSATURATED_FATTY_ACID_METABOLIC_PROCESS	KIPAN	5.8e-31	2.4e-24	NA
134553	CNA_chromosome_level	chr12q21	GO_UNSATURATED_FATTY_ACID_METABOLIC_PROCESS	KIPAN	2e-15	8e-09	NA
134554	CNA_chromosome_level	chr8p12	GO_UNSATURATED_FATTY_ACID_METABOLIC_PROCESS	KIPAN	4e-14	1.6e-07	NA
134555	CNA_chromosome_level	chr11q11	GO_UNSATURATED_FATTY_ACID_METABOLIC_PROCESS	KIPAN	4e-24	1.6e-17	NA
134556	CNA_chromosome_level	chr12q23	GO_UNSATURATED_FATTY_ACID_METABOLIC_PROCESS	KIPAN	3.8e-15	1.6e-08	NA
134557	CNA_chromosome_level	chr1p36	GO_UNSATURATED_FATTY_ACID_METABOLIC_PROCESS	KIPAN	4.1e-28	1.7e-21	NA
134558	CNA_chromosome_level	chr2p23	GO_UNSATURATED_FATTY_ACID_METABOLIC_PROCESS	KIPAN	2e-24	8.1e-18	NA
134559	CNA_chromosome_level	chr2q31	GO_UNSATURATED_FATTY_ACID_METABOLIC_PROCESS	KIPAN	2.6e-27	1.1e-20	NA
134560	CNA_chromosome_level	chr3p13	GO_UNSATURATED_FATTY_ACID_METABOLIC_PROCESS	KIPAN	6.7e-14	2.8e-07	NA
134561	CNA_chromosome_level	chr2q	GO_UNSATURATED_FATTY_ACID_METABOLIC_PROCESS	KIPAN	9.9e-27	4.1e-20	NA
134562	CNA_chromosome_level	chr3p11	GO_UNSATURATED_FATTY_ACID_METABOLIC_PROCESS	KIPAN	3.8e-13	1.5e-06	NA
134563	CNA_chromosome_level	chr17q21	GO_UNSATURATED_FATTY_ACID_METABOLIC_PROCESS	KIPAN	1.7e-30	7e-24	NA
134564	CNA_chromosome_level	chr11p15	GO_UNSATURATED_FATTY_ACID_METABOLIC_PROCESS	KIPAN	4.2e-17	1.7e-10	NA
134565	CNA_chromosome_level	chr1p21	GO_UNSATURATED_FATTY_ACID_METABOLIC_PROCESS	KIPAN	1.4e-31	5.8e-25	NA
134566	CNA_chromosome_level	chr3q13	GO_UNSATURATED_FATTY_ACID_METABOLIC_PROCESS	KIPAN	7.3e-10	0.003	NA
134567	CNA_chromosome_level	chr14q22	GO_UNSATURATED_FATTY_ACID_METABOLIC_PROCESS	KIPAN	7.3e-36	3e-29	NA
134568	CNA_chromosome_level	chr9p22	GO_UNSATURATED_FATTY_ACID_METABOLIC_PROCESS	KIPAN	6.4e-16	2.6e-09	NA
134569	CNA_chromosome_level	chr4q27	GO_UNSATURATED_FATTY_ACID_METABOLIC_PROCESS	KIPAN	3.3e-38	1.4e-31	NA
134570	CNA_chromosome_level	chr2p25	GO_UNSATURATED_FATTY_ACID_METABOLIC_PROCESS	KIPAN	3.7e-24	1.5e-17	NA
134571	CNA_chromosome_level	chr6p24	GO_UNSATURATED_FATTY_ACID_METABOLIC_PROCESS	KIPAN	2.6e-21	1.1e-14	NA
134572	CNA_chromosome_level	chr1p	GO_UNSATURATED_FATTY_ACID_METABOLIC_PROCESS	KIPAN	8.9e-30	3.7e-23	NA
134573	CNA_chromosome_level	chr2q12	GO_UNSATURATED_FATTY_ACID_METABOLIC_PROCESS	KIPAN	3.8e-26	1.5e-19	NA
134574	CNA_chromosome_level	chr8q13	GO_UNSATURATED_FATTY_ACID_METABOLIC_PROCESS	KIPAN	1e-11	4.2e-05	NA
134575	CNA_chromosome_level	chr2p16	GO_UNSATURATED_FATTY_ACID_METABOLIC_PROCESS	KIPAN	4.1e-24	1.7e-17	NA
134576	CNA_chromosome_level	chr12q	GO_UNSATURATED_FATTY_ACID_METABOLIC_PROCESS	KIPAN	3.6e-15	1.5e-08	NA
134577	CNA_chromosome_level	chr4q25	GO_UNSATURATED_FATTY_ACID_METABOLIC_PROCESS	KIPAN	6.1e-38	2.5e-31	NA
134578	CNA_chromosome_level	chr20q13	GO_UNSATURATED_FATTY_ACID_METABOLIC_PROCESS	KIPAN	4e-17	1.6e-10	NA
134579	CNA_chromosome_level	chr17q24	GO_UNSATURATED_FATTY_ACID_METABOLIC_PROCESS	KIPAN	6.3e-30	2.6e-23	NA
134580	CNA_chromosome_level	chr2q14	GO_UNSATURATED_FATTY_ACID_METABOLIC_PROCESS	KIPAN	1.3e-26	5.4e-20	NA
134581	CNA_chromosome_level	chr19q	GO_UNSATURATED_FATTY_ACID_METABOLIC_PROCESS	KIPAN	2.2e-29	9.1e-23	NA
134582	CNA_chromosome_level	chr20q11	GO_UNSATURATED_FATTY_ACID_METABOLIC_PROCESS	KIPAN	3.3e-17	1.4e-10	NA
134583	CNA_chromosome_level	chr6q24	GO_UNSATURATED_FATTY_ACID_METABOLIC_PROCESS	KIPAN	1.1e-16	4.4e-10	NA
134584	CNA_chromosome_level	chr1q22	GO_UNSATURATED_FATTY_ACID_METABOLIC_PROCESS	KIPAN	5.5e-31	2.3e-24	NA
134585	CNA_chromosome_level	chr6q26	GO_UNSATURATED_FATTY_ACID_METABOLIC_PROCESS	KIPAN	6.1e-17	2.5e-10	NA
134586	CNA_chromosome_level	chr6p22	GO_UNSATURATED_FATTY_ACID_METABOLIC_PROCESS	KIPAN	5e-21	2.1e-14	NA
134587	CNA_chromosome_level	chr11q21	GO_UNSATURATED_FATTY_ACID_METABOLIC_PROCESS	KIPAN	1.4e-16	5.7e-10	NA
134588	CNA_chromosome_level	chr1q41	GO_UNSATURATED_FATTY_ACID_METABOLIC_PROCESS	KIPAN	7.2e-29	2.9e-22	NA
134589	CNA_chromosome_level	chr15q14	GO_UNSATURATED_FATTY_ACID_METABOLIC_PROCESS	KIPAN	1.7e-33	6.8e-27	NA
134590	CNA_chromosome_level	chr8q11	GO_UNSATURATED_FATTY_ACID_METABOLIC_PROCESS	KIPAN	7.7e-12	3.1e-05	NA
134591	CNA_chromosome_level	chr1q24	GO_UNSATURATED_FATTY_ACID_METABOLIC_PROCESS	KIPAN	1.2e-30	5e-24	NA
134592	CNA_chromosome_level	chr4q23	GO_UNSATURATED_FATTY_ACID_METABOLIC_PROCESS	KIPAN	9.8e-40	4e-33	NA
134593	CNA_chromosome_level	chrxq26	GO_UNSATURATED_FATTY_ACID_METABOLIC_PROCESS	KIPAN	3.3e-10	0.0013	NA
134594	CNA_chromosome_level	chr3p23	GO_UNSATURATED_FATTY_ACID_METABOLIC_PROCESS	KIPAN	6e-24	2.5e-17	NA
134595	CNA_chromosome_level	chr12q13	GO_UNSATURATED_FATTY_ACID_METABOLIC_PROCESS	KIPAN	3.8e-16	1.5e-09	NA
134596	CNA_chromosome_level	chr9q31	GO_UNSATURATED_FATTY_ACID_METABOLIC_PROCESS	KIPAN	5.2e-12	2.1e-05	NA
134597	CNA_chromosome_level	chr2p12	GO_UNSATURATED_FATTY_ACID_METABOLIC_PROCESS	KIPAN	3.8e-24	1.5e-17	NA
134598	CNA_chromosome_level	chr1q44	GO_UNSATURATED_FATTY_ACID_METABOLIC_PROCESS	KIPAN	1.3e-28	5.3e-22	NA
134599	CNA_chromosome_level	chr2q35	GO_UNSATURATED_FATTY_ACID_METABOLIC_PROCESS	KIPAN	7.3e-24	3e-17	NA
134600	CNA_chromosome_level	chr6q14	GO_UNSATURATED_FATTY_ACID_METABOLIC_PROCESS	KIPAN	1.4e-19	5.9e-13	NA
134601	CNA_chromosome_level	chr16p13	GO_UNSATURATED_FATTY_ACID_METABOLIC_PROCESS	KIPAN	7.4e-10	0.003	NA
134602	CNA_chromosome_level	chr18q11	GO_UNSATURATED_FATTY_ACID_METABOLIC_PROCESS	KIPAN	1.2e-17	5e-11	NA
134603	CNA_chromosome_level	chr16p11	GO_UNSATURATED_FATTY_ACID_METABOLIC_PROCESS	KIPAN	5e-10	0.002	NA
134604	CNA_chromosome_level	chr12p13	GO_UNSATURATED_FATTY_ACID_METABOLIC_PROCESS	KIPAN	1.6e-13	6.7e-07	NA
134605	CNA_chromosome_level	chr3q11	GO_UNSATURATED_FATTY_ACID_METABOLIC_PROCESS	KIPAN	5.8e-12	2.4e-05	NA
134606	CNA_chromosome_level	chr6q22	GO_UNSATURATED_FATTY_ACID_METABOLIC_PROCESS	KIPAN	1.8e-17	7.3e-11	NA
134607	CNA_chromosome_level	chr12q11	GO_UNSATURATED_FATTY_ACID_METABOLIC_PROCESS	KIPAN	5.3e-16	2.2e-09	NA
134608	CNA_chromosome_level	chr18p11	GO_UNSATURATED_FATTY_ACID_METABOLIC_PROCESS	KIPAN	6.3e-20	2.6e-13	NA
134609	CNA_chromosome_level	chr17q11	GO_UNSATURATED_FATTY_ACID_METABOLIC_PROCESS	KIPAN	1.2e-30	5e-24	NA
134610	CNA_chromosome_level	chrxq24	GO_UNSATURATED_FATTY_ACID_METABOLIC_PROCESS	KIPAN	5.6e-30	2.3e-23	NA
134611	CNA_chromosome_level	chr6q12	GO_UNSATURATED_FATTY_ACID_METABOLIC_PROCESS	KIPAN	3.9e-21	1.6e-14	NA
134612	CNA_chromosome_level	chr6p	GO_UNSATURATED_FATTY_ACID_METABOLIC_PROCESS	KIPAN	1.3e-21	5.3e-15	NA
134613	CNA_chromosome_level	chr9p24	GO_UNSATURATED_FATTY_ACID_METABOLIC_PROCESS	KIPAN	1.7e-15	6.8e-09	NA
134614	CNA_chromosome_level	chr11p11	GO_UNSATURATED_FATTY_ACID_METABOLIC_PROCESS	KIPAN	1.2e-22	4.8e-16	NA
134615	CNA_chromosome_level	chr4q13	GO_UNSATURATED_FATTY_ACID_METABOLIC_PROCESS	KIPAN	2e-39	8.3e-33	NA
134616	CNA_chromosome_level	chr16q11	GO_UNSATURATED_FATTY_ACID_METABOLIC_PROCESS	KIPAN	1e-09	0.0042	NA
134617	CNA_chromosome_level	chr8p22	GO_UNSATURATED_FATTY_ACID_METABOLIC_PROCESS	KIPAN	2.6e-14	1e-07	NA
134618	CNA_chromosome_level	chr14q24	GO_UNSATURATED_FATTY_ACID_METABOLIC_PROCESS	KIPAN	4.1e-36	1.7e-29	NA
134619	CNA_chromosome_level	chr1q12	GO_UNSATURATED_FATTY_ACID_METABOLIC_PROCESS	KIPAN	4.6e-31	1.9e-24	NA
134620	CNA_chromosome_level	chr15q21	GO_UNSATURATED_FATTY_ACID_METABOLIC_PROCESS	KIPAN	3.8e-33	1.6e-26	NA
134621	CNA_chromosome_level	chr11p13	GO_UNSATURATED_FATTY_ACID_METABOLIC_PROCESS	KIPAN	2.7e-18	1.1e-11	NA
134622	CNA_chromosome_level	chr17p12	GO_UNSATURATED_FATTY_ACID_METABOLIC_PROCESS	KIPAN	1.2e-30	4.9e-24	NA
134623	CNA_chromosome_level	chr4q32	GO_UNSATURATED_FATTY_ACID_METABOLIC_PROCESS	KIPAN	2.3e-35	9.3e-29	NA
134624	CNA_chromosome_level	chr4q11	GO_UNSATURATED_FATTY_ACID_METABOLIC_PROCESS	KIPAN	1.6e-39	6.7e-33	NA
134625	CNA_chromosome_level	chr14q31	GO_UNSATURATED_FATTY_ACID_METABOLIC_PROCESS	KIPAN	4.1e-35	1.7e-28	NA
134626	CNA_chromosome_level	chr2p14	GO_UNSATURATED_FATTY_ACID_METABOLIC_PROCESS	KIPAN	2e-24	8.3e-18	NA
134627	CNA_chromosome_level	chr1p13	GO_URATE_METABOLIC_PROCESS	KIPAN	4.5e-09	0.019	NA
134628	CNA_chromosome_level	chr1p11	GO_URATE_METABOLIC_PROCESS	KIPAN	9.6e-09	0.039	NA
134629	CNA_chromosome_level	chr20p12	GO_URATE_METABOLIC_PROCESS	KIPAN	3.5e-14	1.4e-07	NA
134630	CNA_chromosome_level	chr3p22	GO_URATE_METABOLIC_PROCESS	KIPAN	1.1e-24	4.6e-18	NA
134631	CNA_chromosome_level	chr6p11	GO_URATE_METABOLIC_PROCESS	KIPAN	5e-10	0.0021	NA
134632	CNA_chromosome_level	chr3p14	GO_URATE_METABOLIC_PROCESS	KIPAN	3.8e-17	1.6e-10	NA
134633	CNA_chromosome_level	chr1p35	GO_URATE_METABOLIC_PROCESS	KIPAN	9.5e-11	0.00039	NA
134634	CNA_chromosome_level	chr3p12	GO_URATE_METABOLIC_PROCESS	KIPAN	9.9e-09	0.04	NA
134635	CNA_chromosome_level	chr1p22	GO_URATE_METABOLIC_PROCESS	KIPAN	4.4e-09	0.018	NA
134636	CNA_chromosome_level	chr6p21	GO_URATE_METABOLIC_PROCESS	KIPAN	6.5e-11	0.00027	NA
134637	CNA_chromosome_level	chr6p25	GO_URATE_METABOLIC_PROCESS	KIPAN	7.5e-11	0.00031	NA
134638	CNA_chromosome_level	chr6p23	GO_URATE_METABOLIC_PROCESS	KIPAN	3.1e-10	0.0013	NA
134639	CNA_chromosome_level	chr3p24	GO_URATE_METABOLIC_PROCESS	KIPAN	1.9e-25	7.9e-19	NA
134640	CNA_chromosome_level	chr3p26	GO_URATE_METABOLIC_PROCESS	KIPAN	4.8e-25	2e-18	NA
134641	CNA_chromosome_level	chr19q13	GO_URATE_METABOLIC_PROCESS	KIPAN	3.5e-09	0.014	NA
134642	CNA_chromosome_level	chr20q12	GO_URATE_METABOLIC_PROCESS	KIPAN	3.7e-14	1.5e-07	NA
134643	CNA_chromosome_level	chr3p	GO_URATE_METABOLIC_PROCESS	KIPAN	2.4e-24	9.6e-18	NA
134644	CNA_chromosome_level	chr3p25	GO_URATE_METABOLIC_PROCESS	KIPAN	8.1e-26	3.3e-19	NA
134645	CNA_chromosome_level	chr20p13	GO_URATE_METABOLIC_PROCESS	KIPAN	6e-13	2.4e-06	NA
134646	CNA_chromosome_level	chr3p21	GO_URATE_METABOLIC_PROCESS	KIPAN	2.4e-23	9.9e-17	NA
134647	CNA_chromosome_level	chr1p12	GO_URATE_METABOLIC_PROCESS	KIPAN	2.9e-09	0.012	NA
134648	CNA_chromosome_level	chr19q12	GO_URATE_METABOLIC_PROCESS	KIPAN	7.6e-10	0.0031	NA
134649	CNA_chromosome_level	chr20p11	GO_URATE_METABOLIC_PROCESS	KIPAN	7e-14	2.9e-07	NA
134650	CNA_chromosome_level	chr8q23	GO_URATE_METABOLIC_PROCESS	KIPAN	1.1e-11	4.6e-05	NA
134651	CNA_chromosome_level	chr19p12	GO_URATE_METABOLIC_PROCESS	KIPAN	5.3e-09	0.022	NA
134652	CNA_chromosome_level	chr6p12	GO_URATE_METABOLIC_PROCESS	KIPAN	7.6e-10	0.0031	NA
134653	CNA_chromosome_level	chr1p32	GO_URATE_METABOLIC_PROCESS	KIPAN	1.2e-08	0.047	NA
134654	CNA_chromosome_level	chr1p36	GO_URATE_METABOLIC_PROCESS	KIPAN	4.4e-12	1.8e-05	NA
134655	CNA_chromosome_level	chr3p13	GO_URATE_METABOLIC_PROCESS	KIPAN	4.7e-09	0.019	NA
134656	CNA_chromosome_level	chr1p21	GO_URATE_METABOLIC_PROCESS	KIPAN	7.5e-09	0.031	NA
134657	CNA_chromosome_level	chr6p24	GO_URATE_METABOLIC_PROCESS	KIPAN	4e-10	0.0016	NA
134658	CNA_chromosome_level	chr1p	GO_URATE_METABOLIC_PROCESS	KIPAN	2.1e-11	8.5e-05	NA
134659	CNA_chromosome_level	chr20q13	GO_URATE_METABOLIC_PROCESS	KIPAN	1.9e-13	7.7e-07	NA
134660	CNA_chromosome_level	chr19q	GO_URATE_METABOLIC_PROCESS	KIPAN	5.2e-09	0.021	NA
134661	CNA_chromosome_level	chr20q11	GO_URATE_METABOLIC_PROCESS	KIPAN	2.4e-14	9.8e-08	NA
134662	CNA_chromosome_level	chr6p22	GO_URATE_METABOLIC_PROCESS	KIPAN	7.8e-11	0.00032	NA
134663	CNA_chromosome_level	chr3p23	GO_URATE_METABOLIC_PROCESS	KIPAN	4.1e-25	1.7e-18	NA
134664	CNA_chromosome_level	chr6p	GO_URATE_METABOLIC_PROCESS	KIPAN	1.1e-09	0.0046	NA
134665	CNA_chromosome_level	chr5q23	GO_URONIC_ACID_METABOLIC_PROCESS	KIPAN	3.8e-33	1.6e-26	NA
134666	CNA_chromosome_level	chr16q24	GO_URONIC_ACID_METABOLIC_PROCESS	KIPAN	1.3e-12	5.5e-06	NA
134667	CNA_chromosome_level	chr13q11	GO_URONIC_ACID_METABOLIC_PROCESS	KIPAN	2.1e-16	8.5e-10	NA
134668	CNA_chromosome_level	chr7p21	GO_URONIC_ACID_METABOLIC_PROCESS	KIPAN	1.1e-27	4.7e-21	NA
134669	CNA_chromosome_level	chr10q23	GO_URONIC_ACID_METABOLIC_PROCESS	KIPAN	1.6e-20	6.6e-14	NA
134670	CNA_chromosome_level	chr13q13	GO_URONIC_ACID_METABOLIC_PROCESS	KIPAN	4.6e-15	1.9e-08	NA
134671	CNA_chromosome_level	chr10q21	GO_URONIC_ACID_METABOLIC_PROCESS	KIPAN	2.7e-22	1.1e-15	NA
134672	CNA_chromosome_level	chr1p13	GO_URONIC_ACID_METABOLIC_PROCESS	KIPAN	7.1e-42	2.9e-35	NA
134673	CNA_chromosome_level	chr6q13	GO_URONIC_ACID_METABOLIC_PROCESS	KIPAN	4.9e-23	2e-16	NA
134674	CNA_chromosome_level	chr2p22	GO_URONIC_ACID_METABOLIC_PROCESS	KIPAN	3.8e-35	1.6e-28	NA
134675	CNA_chromosome_level	chr1p11	GO_URONIC_ACID_METABOLIC_PROCESS	KIPAN	2.1e-46	8.4e-40	NA
134676	CNA_chromosome_level	chr7p13	GO_URONIC_ACID_METABOLIC_PROCESS	KIPAN	4.2e-28	1.7e-21	NA
134677	CNA_chromosome_level	chr10q25	GO_URONIC_ACID_METABOLIC_PROCESS	KIPAN	5.1e-21	2.1e-14	NA
134678	CNA_chromosome_level	chr2q22	GO_URONIC_ACID_METABOLIC_PROCESS	KIPAN	7.8e-38	3.2e-31	NA
134679	CNA_chromosome_level	chr2q36	GO_URONIC_ACID_METABOLIC_PROCESS	KIPAN	2.6e-33	1.1e-26	NA
134680	CNA_chromosome_level	chr3p22	GO_URONIC_ACID_METABOLIC_PROCESS	KIPAN	6e-67	2.5e-60	NA
134681	CNA_chromosome_level	chr6p11	GO_URONIC_ACID_METABOLIC_PROCESS	KIPAN	4.2e-33	1.7e-26	NA
134682	CNA_chromosome_level	chr2q32	GO_URONIC_ACID_METABOLIC_PROCESS	KIPAN	7.5e-40	3.1e-33	NA
134683	CNA_chromosome_level	chr3p14	GO_URONIC_ACID_METABOLIC_PROCESS	KIPAN	6.2e-55	2.5e-48	NA
134684	CNA_chromosome_level	chr2p	GO_URONIC_ACID_METABOLIC_PROCESS	KIPAN	9.4e-37	3.8e-30	NA
134685	CNA_chromosome_level	chr13q31	GO_URONIC_ACID_METABOLIC_PROCESS	KIPAN	8.5e-18	3.5e-11	NA
134686	CNA_chromosome_level	chr7p	GO_URONIC_ACID_METABOLIC_PROCESS	KIPAN	2.5e-28	1e-21	NA
134687	CNA_chromosome_level	chr16q22	GO_URONIC_ACID_METABOLIC_PROCESS	KIPAN	1.8e-13	7.4e-07	NA
134688	CNA_chromosome_level	chr5q12	GO_URONIC_ACID_METABOLIC_PROCESS	KIPAN	9.5e-18	3.9e-11	NA
134689	CNA_chromosome_level	chr10p11	GO_URONIC_ACID_METABOLIC_PROCESS	KIPAN	3.3e-30	1.3e-23	NA
134690	CNA_chromosome_level	chr5q21	GO_URONIC_ACID_METABOLIC_PROCESS	KIPAN	3e-29	1.2e-22	NA
134691	CNA_chromosome_level	chr1p35	GO_URONIC_ACID_METABOLIC_PROCESS	KIPAN	3.9e-31	1.6e-24	NA
134692	CNA_chromosome_level	chr3p12	GO_URONIC_ACID_METABOLIC_PROCESS	KIPAN	1.6e-32	6.6e-26	NA
134693	CNA_chromosome_level	chr10p15	GO_URONIC_ACID_METABOLIC_PROCESS	KIPAN	1.6e-29	6.5e-23	NA
134694	CNA_chromosome_level	chr1p33	GO_URONIC_ACID_METABOLIC_PROCESS	KIPAN	3.2e-40	1.3e-33	NA
134695	CNA_chromosome_level	chr1p31	GO_URONIC_ACID_METABOLIC_PROCESS	KIPAN	9.5e-40	3.9e-33	NA
134696	CNA_chromosome_level	chr10p13	GO_URONIC_ACID_METABOLIC_PROCESS	KIPAN	1.3e-29	5.4e-23	NA
134697	CNA_chromosome_level	chr2q24	GO_URONIC_ACID_METABOLIC_PROCESS	KIPAN	5.8e-39	2.4e-32	NA
134698	CNA_chromosome_level	chr1q43	GO_URONIC_ACID_METABOLIC_PROCESS	KIPAN	3.2e-42	1.3e-35	NA
134699	CNA_chromosome_level	chr7p11	GO_URONIC_ACID_METABOLIC_PROCESS	KIPAN	1.1e-30	4.7e-24	NA
134700	CNA_chromosome_level	chr16q13	GO_URONIC_ACID_METABOLIC_PROCESS	KIPAN	1.5e-13	6e-07	NA
134701	CNA_chromosome_level	chr1p22	GO_URONIC_ACID_METABOLIC_PROCESS	KIPAN	1.1e-39	4.4e-33	NA
134702	CNA_chromosome_level	chr2q11	GO_URONIC_ACID_METABOLIC_PROCESS	KIPAN	5.1e-36	2.1e-29	NA
134703	CNA_chromosome_level	chr2p11	GO_URONIC_ACID_METABOLIC_PROCESS	KIPAN	1.5e-35	6.2e-29	NA
134704	CNA_chromosome_level	chr2q34	GO_URONIC_ACID_METABOLIC_PROCESS	KIPAN	5.2e-35	2.1e-28	NA
134705	CNA_chromosome_level	chr5q33	GO_URONIC_ACID_METABOLIC_PROCESS	KIPAN	2.1e-34	8.6e-28	NA
134706	CNA_chromosome_level	chr6q27	GO_URONIC_ACID_METABOLIC_PROCESS	KIPAN	1.2e-17	4.7e-11	NA
134707	CNA_chromosome_level	chr10q11	GO_URONIC_ACID_METABOLIC_PROCESS	KIPAN	8.8e-24	3.6e-17	NA
134708	CNA_chromosome_level	chr5p12	GO_URONIC_ACID_METABOLIC_PROCESS	KIPAN	8.8e-18	3.6e-11	NA
134709	CNA_chromosome_level	chr1q21	GO_URONIC_ACID_METABOLIC_PROCESS	KIPAN	3.5e-55	1.4e-48	NA
134710	CNA_chromosome_level	chr7q31	GO_URONIC_ACID_METABOLIC_PROCESS	KIPAN	8e-31	3.3e-24	NA
134711	CNA_chromosome_level	chr6p21	GO_URONIC_ACID_METABOLIC_PROCESS	KIPAN	5e-34	2e-27	NA
134712	CNA_chromosome_level	chr5q15	GO_URONIC_ACID_METABOLIC_PROCESS	KIPAN	4e-25	1.6e-18	NA
134713	CNA_chromosome_level	chr2q13	GO_URONIC_ACID_METABOLIC_PROCESS	KIPAN	2.2e-35	8.9e-29	NA
134714	CNA_chromosome_level	chr1q23	GO_URONIC_ACID_METABOLIC_PROCESS	KIPAN	1.2e-56	4.9e-50	NA
134715	CNA_chromosome_level	chr6q23	GO_URONIC_ACID_METABOLIC_PROCESS	KIPAN	8.8e-18	3.6e-11	NA
134716	CNA_chromosome_level	chr5p14	GO_URONIC_ACID_METABOLIC_PROCESS	KIPAN	3e-17	1.2e-10	NA
134717	CNA_chromosome_level	chr5q31	GO_URONIC_ACID_METABOLIC_PROCESS	KIPAN	1.2e-33	5e-27	NA
134718	CNA_chromosome_level	chr2p24	GO_URONIC_ACID_METABOLIC_PROCESS	KIPAN	3.4e-37	1.4e-30	NA
134719	CNA_chromosome_level	chr1q25	GO_URONIC_ACID_METABOLIC_PROCESS	KIPAN	3.6e-56	1.5e-49	NA
134720	CNA_chromosome_level	chr5q14	GO_URONIC_ACID_METABOLIC_PROCESS	KIPAN	3e-20	1.2e-13	NA
134721	CNA_chromosome_level	chr1q42	GO_URONIC_ACID_METABOLIC_PROCESS	KIPAN	3.8e-50	1.5e-43	NA
134722	CNA_chromosome_level	chr6p25	GO_URONIC_ACID_METABOLIC_PROCESS	KIPAN	1.7e-31	6.8e-25	NA
134723	CNA_chromosome_level	chr13q34	GO_URONIC_ACID_METABOLIC_PROCESS	KIPAN	4.1e-19	1.7e-12	NA
134724	CNA_chromosome_level	chr7q22	GO_URONIC_ACID_METABOLIC_PROCESS	KIPAN	4e-29	1.6e-22	NA
134725	CNA_chromosome_level	chr6p23	GO_URONIC_ACID_METABOLIC_PROCESS	KIPAN	6.1e-31	2.5e-24	NA
134726	CNA_chromosome_level	chr5q35	GO_URONIC_ACID_METABOLIC_PROCESS	KIPAN	2.3e-36	9.5e-30	NA
134727	CNA_chromosome_level	chr13q32	GO_URONIC_ACID_METABOLIC_PROCESS	KIPAN	1.5e-18	6.2e-12	NA
134728	CNA_chromosome_level	chr3p24	GO_URONIC_ACID_METABOLIC_PROCESS	KIPAN	2.8e-66	1.2e-59	NA
134729	CNA_chromosome_level	chr7q33	GO_URONIC_ACID_METABOLIC_PROCESS	KIPAN	1.9e-30	7.7e-24	NA
134730	CNA_chromosome_level	chr7p14	GO_URONIC_ACID_METABOLIC_PROCESS	KIPAN	6.1e-28	2.5e-21	NA
134731	CNA_chromosome_level	chr6q21	GO_URONIC_ACID_METABOLIC_PROCESS	KIPAN	1.6e-19	6.6e-13	NA
134732	CNA_chromosome_level	chr6q15	GO_URONIC_ACID_METABOLIC_PROCESS	KIPAN	3.6e-22	1.5e-15	NA
134733	CNA_chromosome_level	chr3q12	GO_URONIC_ACID_METABOLIC_PROCESS	KIPAN	2.8e-11	0.00012	NA
134734	CNA_chromosome_level	chr13q22	GO_URONIC_ACID_METABOLIC_PROCESS	KIPAN	3.3e-18	1.4e-11	NA
134735	CNA_chromosome_level	chr3p26	GO_URONIC_ACID_METABOLIC_PROCESS	KIPAN	1e-65	4.2e-59	NA
134736	CNA_chromosome_level	chr7p12	GO_URONIC_ACID_METABOLIC_PROCESS	KIPAN	3e-28	1.2e-21	NA
134737	CNA_chromosome_level	chr6q	GO_URONIC_ACID_METABOLIC_PROCESS	KIPAN	3e-19	1.2e-12	NA
134738	CNA_chromosome_level	chr16p12	GO_URONIC_ACID_METABOLIC_PROCESS	KIPAN	5.1e-12	2.1e-05	NA
134739	CNA_chromosome_level	chr1q32	GO_URONIC_ACID_METABOLIC_PROCESS	KIPAN	3.3e-57	1.4e-50	NA
134740	CNA_chromosome_level	chr2p15	GO_URONIC_ACID_METABOLIC_PROCESS	KIPAN	8.9e-36	3.6e-29	NA
134741	CNA_chromosome_level	chr17p13	GO_URONIC_ACID_METABOLIC_PROCESS	KIPAN	8.1e-10	0.0033	NA
134742	CNA_chromosome_level	chr1q	GO_URONIC_ACID_METABOLIC_PROCESS	KIPAN	9e-57	3.7e-50	NA
134743	CNA_chromosome_level	chr7p22	GO_URONIC_ACID_METABOLIC_PROCESS	KIPAN	6.7e-29	2.7e-22	NA
134744	CNA_chromosome_level	chr5q	GO_URONIC_ACID_METABOLIC_PROCESS	KIPAN	3.9e-29	1.6e-22	NA
134745	CNA_chromosome_level	chr21q21	GO_URONIC_ACID_METABOLIC_PROCESS	KIPAN	5.9e-20	2.4e-13	NA
134746	CNA_chromosome_level	chr2p13	GO_URONIC_ACID_METABOLIC_PROCESS	KIPAN	1.2e-35	4.8e-29	NA
134747	CNA_chromosome_level	chr16q12	GO_URONIC_ACID_METABOLIC_PROCESS	KIPAN	2.2e-13	8.8e-07	NA
134748	CNA_chromosome_level	chr3p	GO_URONIC_ACID_METABOLIC_PROCESS	KIPAN	2.9e-68	1.2e-61	NA
134749	CNA_chromosome_level	chr10q22	GO_URONIC_ACID_METABOLIC_PROCESS	KIPAN	4.8e-22	2e-15	NA
134750	CNA_chromosome_level	chr17p11	GO_URONIC_ACID_METABOLIC_PROCESS	KIPAN	3.5e-09	0.014	NA
134751	CNA_chromosome_level	chr10q	GO_URONIC_ACID_METABOLIC_PROCESS	KIPAN	3.5e-21	1.4e-14	NA
134752	CNA_chromosome_level	chr1q31	GO_URONIC_ACID_METABOLIC_PROCESS	KIPAN	1.1e-56	4.6e-50	NA
134753	CNA_chromosome_level	chr10q24	GO_URONIC_ACID_METABOLIC_PROCESS	KIPAN	1.1e-20	4.5e-14	NA
134754	CNA_chromosome_level	chr13q14	GO_URONIC_ACID_METABOLIC_PROCESS	KIPAN	1.1e-14	4.5e-08	NA
134755	CNA_chromosome_level	chr1p34	GO_URONIC_ACID_METABOLIC_PROCESS	KIPAN	4.2e-39	1.7e-32	NA
134756	CNA_chromosome_level	chr2q23	GO_URONIC_ACID_METABOLIC_PROCESS	KIPAN	1.3e-37	5.1e-31	NA
134757	CNA_chromosome_level	chr6q16	GO_URONIC_ACID_METABOLIC_PROCESS	KIPAN	1e-19	4.1e-13	NA
134758	CNA_chromosome_level	chr16q21	GO_URONIC_ACID_METABOLIC_PROCESS	KIPAN	5.6e-14	2.3e-07	NA
134759	CNA_chromosome_level	chr2q21	GO_URONIC_ACID_METABOLIC_PROCESS	KIPAN	1.9e-37	7.7e-31	NA
134760	CNA_chromosome_level	chr3p25	GO_URONIC_ACID_METABOLIC_PROCESS	KIPAN	9.2e-67	3.8e-60	NA
134761	CNA_chromosome_level	chr2q37	GO_URONIC_ACID_METABOLIC_PROCESS	KIPAN	1.7e-32	6.8e-26	NA
134762	CNA_chromosome_level	chr16p	GO_URONIC_ACID_METABOLIC_PROCESS	KIPAN	1.9e-12	7.6e-06	NA
134763	CNA_chromosome_level	chr13q12	GO_URONIC_ACID_METABOLIC_PROCESS	KIPAN	4.2e-16	1.7e-09	NA
134764	CNA_chromosome_level	chr3p21	GO_URONIC_ACID_METABOLIC_PROCESS	KIPAN	1.9e-66	7.7e-60	NA
134765	CNA_chromosome_level	chr1p12	GO_URONIC_ACID_METABOLIC_PROCESS	KIPAN	7.1e-44	2.9e-37	NA
134766	CNA_chromosome_level	chr10q26	GO_URONIC_ACID_METABOLIC_PROCESS	KIPAN	4.9e-21	2e-14	NA
134767	CNA_chromosome_level	chr13q21	GO_URONIC_ACID_METABOLIC_PROCESS	KIPAN	1.4e-16	5.9e-10	NA
134768	CNA_chromosome_level	chr2p21	GO_URONIC_ACID_METABOLIC_PROCESS	KIPAN	2.3e-35	9.2e-29	NA
134769	CNA_chromosome_level	chr5q22	GO_URONIC_ACID_METABOLIC_PROCESS	KIPAN	1.2e-30	4.8e-24	NA
134770	CNA_chromosome_level	chr21q22	GO_URONIC_ACID_METABOLIC_PROCESS	KIPAN	4e-20	1.6e-13	NA
134771	CNA_chromosome_level	chr10p14	GO_URONIC_ACID_METABOLIC_PROCESS	KIPAN	4.6e-28	1.9e-21	NA
134772	CNA_chromosome_level	chr7q	GO_URONIC_ACID_METABOLIC_PROCESS	KIPAN	8e-29	3.3e-22	NA
134773	CNA_chromosome_level	chr2q33	GO_URONIC_ACID_METABOLIC_PROCESS	KIPAN	2e-37	8.2e-31	NA
134774	CNA_chromosome_level	chr6p12	GO_URONIC_ACID_METABOLIC_PROCESS	KIPAN	4.8e-34	2e-27	NA
134775	CNA_chromosome_level	chr7q21	GO_URONIC_ACID_METABOLIC_PROCESS	KIPAN	5.6e-29	2.3e-22	NA
134776	CNA_chromosome_level	chr16q23	GO_URONIC_ACID_METABOLIC_PROCESS	KIPAN	1.9e-12	8e-06	NA
134777	CNA_chromosome_level	chr5q11	GO_URONIC_ACID_METABOLIC_PROCESS	KIPAN	3.5e-17	1.4e-10	NA
134778	CNA_chromosome_level	chr21q11	GO_URONIC_ACID_METABOLIC_PROCESS	KIPAN	1.9e-20	7.6e-14	NA
134779	CNA_chromosome_level	chr6q25	GO_URONIC_ACID_METABOLIC_PROCESS	KIPAN	6.4e-17	2.6e-10	NA
134780	CNA_chromosome_level	chr10p12	GO_URONIC_ACID_METABOLIC_PROCESS	KIPAN	1.1e-29	4.7e-23	NA
134781	CNA_chromosome_level	chr7q36	GO_URONIC_ACID_METABOLIC_PROCESS	KIPAN	6.7e-28	2.8e-21	NA
134782	CNA_chromosome_level	chr1p32	GO_URONIC_ACID_METABOLIC_PROCESS	KIPAN	2.6e-40	1.1e-33	NA
134783	CNA_chromosome_level	chr1p36	GO_URONIC_ACID_METABOLIC_PROCESS	KIPAN	1.1e-31	4.3e-25	NA
134784	CNA_chromosome_level	chr2p23	GO_URONIC_ACID_METABOLIC_PROCESS	KIPAN	2.7e-36	1.1e-29	NA
134785	CNA_chromosome_level	chr2q31	GO_URONIC_ACID_METABOLIC_PROCESS	KIPAN	1.2e-39	4.7e-33	NA
134786	CNA_chromosome_level	chr3p13	GO_URONIC_ACID_METABOLIC_PROCESS	KIPAN	2.7e-35	1.1e-28	NA
134787	CNA_chromosome_level	chr2q	GO_URONIC_ACID_METABOLIC_PROCESS	KIPAN	6e-37	2.5e-30	NA
134788	CNA_chromosome_level	chr3p11	GO_URONIC_ACID_METABOLIC_PROCESS	KIPAN	6.8e-20	2.8e-13	NA
134789	CNA_chromosome_level	chr13q33	GO_URONIC_ACID_METABOLIC_PROCESS	KIPAN	8.3e-18	3.4e-11	NA
134790	CNA_chromosome_level	chr1p21	GO_URONIC_ACID_METABOLIC_PROCESS	KIPAN	5.8e-40	2.4e-33	NA
134791	CNA_chromosome_level	chr3q13	GO_URONIC_ACID_METABOLIC_PROCESS	KIPAN	3.4e-11	0.00014	NA
134792	CNA_chromosome_level	chr5p13	GO_URONIC_ACID_METABOLIC_PROCESS	KIPAN	6.3e-15	2.6e-08	NA
134793	CNA_chromosome_level	chr2p25	GO_URONIC_ACID_METABOLIC_PROCESS	KIPAN	3.4e-35	1.4e-28	NA
134794	CNA_chromosome_level	chr6p24	GO_URONIC_ACID_METABOLIC_PROCESS	KIPAN	2.6e-31	1e-24	NA
134795	CNA_chromosome_level	chr1p	GO_URONIC_ACID_METABOLIC_PROCESS	KIPAN	5.2e-33	2.1e-26	NA
134796	CNA_chromosome_level	chr2q12	GO_URONIC_ACID_METABOLIC_PROCESS	KIPAN	8.8e-36	3.6e-29	NA
134797	CNA_chromosome_level	chr2p16	GO_URONIC_ACID_METABOLIC_PROCESS	KIPAN	3.9e-35	1.6e-28	NA
134798	CNA_chromosome_level	chr5q34	GO_URONIC_ACID_METABOLIC_PROCESS	KIPAN	6.2e-36	2.5e-29	NA
134799	CNA_chromosome_level	chr2q14	GO_URONIC_ACID_METABOLIC_PROCESS	KIPAN	2.2e-36	9.1e-30	NA
134800	CNA_chromosome_level	chr7q35	GO_URONIC_ACID_METABOLIC_PROCESS	KIPAN	6.8e-29	2.8e-22	NA
134801	CNA_chromosome_level	chr5q13	GO_URONIC_ACID_METABOLIC_PROCESS	KIPAN	5e-18	2e-11	NA
134802	CNA_chromosome_level	chr5q32	GO_URONIC_ACID_METABOLIC_PROCESS	KIPAN	3.5e-34	1.4e-27	NA
134803	CNA_chromosome_level	chr6q24	GO_URONIC_ACID_METABOLIC_PROCESS	KIPAN	1.7e-17	7e-11	NA
134804	CNA_chromosome_level	chr5p15	GO_URONIC_ACID_METABOLIC_PROCESS	KIPAN	3.8e-18	1.5e-11	NA
134805	CNA_chromosome_level	chr1q22	GO_URONIC_ACID_METABOLIC_PROCESS	KIPAN	5e-56	2e-49	NA
134806	CNA_chromosome_level	chr6q26	GO_URONIC_ACID_METABOLIC_PROCESS	KIPAN	1.2e-17	4.8e-11	NA
134807	CNA_chromosome_level	chr6p22	GO_URONIC_ACID_METABOLIC_PROCESS	KIPAN	3.1e-32	1.3e-25	NA
134808	CNA_chromosome_level	chr1q41	GO_URONIC_ACID_METABOLIC_PROCESS	KIPAN	1.1e-51	4.3e-45	NA
134809	CNA_chromosome_level	chr1q24	GO_URONIC_ACID_METABOLIC_PROCESS	KIPAN	1.7e-57	7.1e-51	NA
134810	CNA_chromosome_level	chrxq26	GO_URONIC_ACID_METABOLIC_PROCESS	KIPAN	6.5e-12	2.6e-05	NA
134811	CNA_chromosome_level	chr3p23	GO_URONIC_ACID_METABOLIC_PROCESS	KIPAN	1.2e-66	4.7e-60	NA
134812	CNA_chromosome_level	chr2p12	GO_URONIC_ACID_METABOLIC_PROCESS	KIPAN	3.6e-35	1.5e-28	NA
134813	CNA_chromosome_level	chr1q44	GO_URONIC_ACID_METABOLIC_PROCESS	KIPAN	1.7e-49	7e-43	NA
134814	CNA_chromosome_level	chr7q34	GO_URONIC_ACID_METABOLIC_PROCESS	KIPAN	2.1e-29	8.5e-23	NA
134815	CNA_chromosome_level	chr2q35	GO_URONIC_ACID_METABOLIC_PROCESS	KIPAN	3.5e-33	1.4e-26	NA
134816	CNA_chromosome_level	chr6q14	GO_URONIC_ACID_METABOLIC_PROCESS	KIPAN	9e-24	3.7e-17	NA
134817	CNA_chromosome_level	chr16p13	GO_URONIC_ACID_METABOLIC_PROCESS	KIPAN	3.8e-12	1.5e-05	NA
134818	CNA_chromosome_level	chr7q11	GO_URONIC_ACID_METABOLIC_PROCESS	KIPAN	2.8e-28	1.1e-21	NA
134819	CNA_chromosome_level	chr3q21	GO_URONIC_ACID_METABOLIC_PROCESS	KIPAN	3.5e-09	0.014	NA
134820	CNA_chromosome_level	chr16p11	GO_URONIC_ACID_METABOLIC_PROCESS	KIPAN	3.1e-12	1.3e-05	NA
134821	CNA_chromosome_level	chr7p15	GO_URONIC_ACID_METABOLIC_PROCESS	KIPAN	4.9e-28	2e-21	NA
134822	CNA_chromosome_level	chr3q11	GO_URONIC_ACID_METABOLIC_PROCESS	KIPAN	1.3e-17	5.2e-11	NA
134823	CNA_chromosome_level	chr6q22	GO_URONIC_ACID_METABOLIC_PROCESS	KIPAN	3.9e-18	1.6e-11	NA
134824	CNA_chromosome_level	chr7q32	GO_URONIC_ACID_METABOLIC_PROCESS	KIPAN	2.4e-31	9.7e-25	NA
134825	CNA_chromosome_level	chrxq24	GO_URONIC_ACID_METABOLIC_PROCESS	KIPAN	6.8e-10	0.0028	NA
134826	CNA_chromosome_level	chr6q12	GO_URONIC_ACID_METABOLIC_PROCESS	KIPAN	1.7e-27	6.8e-21	NA
134827	CNA_chromosome_level	chr3q	GO_URONIC_ACID_METABOLIC_PROCESS	KIPAN	2.9e-09	0.012	NA
134828	CNA_chromosome_level	chr6p	GO_URONIC_ACID_METABOLIC_PROCESS	KIPAN	1.7e-33	7e-27	NA
134829	CNA_chromosome_level	chr16q11	GO_URONIC_ACID_METABOLIC_PROCESS	KIPAN	4e-13	1.6e-06	NA
134830	CNA_chromosome_level	chr1q12	GO_URONIC_ACID_METABOLIC_PROCESS	KIPAN	2.2e-56	8.9e-50	NA
134831	CNA_chromosome_level	chr17p12	GO_URONIC_ACID_METABOLIC_PROCESS	KIPAN	1.3e-09	0.0053	NA
134832	CNA_chromosome_level	chr2p14	GO_URONIC_ACID_METABOLIC_PROCESS	KIPAN	1.6e-36	6.5e-30	NA
134833	CNA_chromosome_level	chr18q23	GO_UTP_METABOLIC_PROCESS	KIPAN	5.3e-13	2.2e-06	NA
134834	CNA_chromosome_level	chr9p12	GO_UTP_METABOLIC_PROCESS	KIPAN	1e-19	4.3e-13	NA
134835	CNA_chromosome_level	chr14q11	GO_UTP_METABOLIC_PROCESS	KIPAN	6.7e-16	2.7e-09	NA
134836	CNA_chromosome_level	chr11q	GO_UTP_METABOLIC_PROCESS	KIPAN	5.9e-10	0.0024	NA
134837	CNA_chromosome_level	chr4p14	GO_UTP_METABOLIC_PROCESS	KIPAN	3.4e-09	0.014	NA
134838	CNA_chromosome_level	chr15q26	GO_UTP_METABOLIC_PROCESS	KIPAN	2.3e-14	9.3e-08	NA
134839	CNA_chromosome_level	chr4p12	GO_UTP_METABOLIC_PROCESS	KIPAN	1e-10	0.00041	NA
134840	CNA_chromosome_level	chr9q12	GO_UTP_METABOLIC_PROCESS	KIPAN	3.4e-19	1.4e-12	NA
134841	CNA_chromosome_level	chr9q33	GO_UTP_METABOLIC_PROCESS	KIPAN	2.4e-20	9.9e-14	NA
134842	CNA_chromosome_level	chr18p	GO_UTP_METABOLIC_PROCESS	KIPAN	2.1e-15	8.6e-09	NA
134843	CNA_chromosome_level	chr9q22	GO_UTP_METABOLIC_PROCESS	KIPAN	7.5e-20	3.1e-13	NA
134844	CNA_chromosome_level	chr22q	GO_UTP_METABOLIC_PROCESS	KIPAN	2.6e-14	1.1e-07	NA
134845	CNA_chromosome_level	chr15q24	GO_UTP_METABOLIC_PROCESS	KIPAN	2.5e-14	1e-07	NA
134846	CNA_chromosome_level	chr19p13	GO_UTP_METABOLIC_PROCESS	KIPAN	8.8e-12	3.6e-05	NA
134847	CNA_chromosome_level	chr11q22	GO_UTP_METABOLIC_PROCESS	KIPAN	3.4e-11	0.00014	NA
134848	CNA_chromosome_level	chr11q24	GO_UTP_METABOLIC_PROCESS	KIPAN	1.5e-11	6e-05	NA
134849	CNA_chromosome_level	chr14q21	GO_UTP_METABOLIC_PROCESS	KIPAN	4.8e-18	2e-11	NA
134850	CNA_chromosome_level	chr4q21	GO_UTP_METABOLIC_PROCESS	KIPAN	3.8e-09	0.016	NA
134851	CNA_chromosome_level	chr18q21	GO_UTP_METABOLIC_PROCESS	KIPAN	1.9e-13	7.6e-07	NA
134852	CNA_chromosome_level	chr11q12	GO_UTP_METABOLIC_PROCESS	KIPAN	5.1e-11	0.00021	NA
134853	CNA_chromosome_level	chr17q22	GO_UTP_METABOLIC_PROCESS	KIPAN	1.4e-17	5.7e-11	NA
134854	CNA_chromosome_level	chr14q13	GO_UTP_METABOLIC_PROCESS	KIPAN	3.4e-18	1.4e-11	NA
134855	CNA_chromosome_level	chr22q13	GO_UTP_METABOLIC_PROCESS	KIPAN	1.2e-12	4.9e-06	NA
134856	CNA_chromosome_level	chr15q11	GO_UTP_METABOLIC_PROCESS	KIPAN	8.7e-15	3.6e-08	NA
134857	CNA_chromosome_level	chr19p	GO_UTP_METABOLIC_PROCESS	KIPAN	2.2e-11	9e-05	NA
134858	CNA_chromosome_level	chr22q11	GO_UTP_METABOLIC_PROCESS	KIPAN	2.9e-13	1.2e-06	NA
134859	CNA_chromosome_level	chr9p21	GO_UTP_METABOLIC_PROCESS	KIPAN	7.1e-22	2.9e-15	NA
134860	CNA_chromosome_level	chr17q23	GO_UTP_METABOLIC_PROCESS	KIPAN	1.2e-17	5e-11	NA
134861	CNA_chromosome_level	chr14q23	GO_UTP_METABOLIC_PROCESS	KIPAN	1.8e-18	7.6e-12	NA
134862	CNA_chromosome_level	chr17q	GO_UTP_METABOLIC_PROCESS	KIPAN	1.8e-17	7.5e-11	NA
134863	CNA_chromosome_level	chr11q14	GO_UTP_METABOLIC_PROCESS	KIPAN	7.8e-10	0.0032	NA
134864	CNA_chromosome_level	chr9p11	GO_UTP_METABOLIC_PROCESS	KIPAN	3.2e-19	1.3e-12	NA
134865	CNA_chromosome_level	chr4q26	GO_UTP_METABOLIC_PROCESS	KIPAN	8.5e-09	0.035	NA
134866	CNA_chromosome_level	chr4q28	GO_UTP_METABOLIC_PROCESS	KIPAN	7.5e-10	0.0031	NA
134867	CNA_chromosome_level	chr9p23	GO_UTP_METABOLIC_PROCESS	KIPAN	1.1e-21	4.4e-15	NA
134868	CNA_chromosome_level	chr15q13	GO_UTP_METABOLIC_PROCESS	KIPAN	3.2e-15	1.3e-08	NA
134869	CNA_chromosome_level	chr4q31	GO_UTP_METABOLIC_PROCESS	KIPAN	1.3e-09	0.0053	NA
134870	CNA_chromosome_level	chr15q15	GO_UTP_METABOLIC_PROCESS	KIPAN	1.3e-15	5.4e-09	NA
134871	CNA_chromosome_level	chr17q12	GO_UTP_METABOLIC_PROCESS	KIPAN	2.1e-16	8.7e-10	NA
134872	CNA_chromosome_level	chr19q13	GO_UTP_METABOLIC_PROCESS	KIPAN	8.6e-10	0.0035	NA
134873	CNA_chromosome_level	chr18q12	GO_UTP_METABOLIC_PROCESS	KIPAN	3.4e-13	1.4e-06	NA
134874	CNA_chromosome_level	chr17p13	GO_UTP_METABOLIC_PROCESS	KIPAN	5.3e-10	0.0021	NA
134875	CNA_chromosome_level	chr14q	GO_UTP_METABOLIC_PROCESS	KIPAN	2.7e-18	1.1e-11	NA
134876	CNA_chromosome_level	chr9q32	GO_UTP_METABOLIC_PROCESS	KIPAN	1.6e-19	6.6e-13	NA
134877	CNA_chromosome_level	chr14q32	GO_UTP_METABOLIC_PROCESS	KIPAN	1.5e-18	6.1e-12	NA
134878	CNA_chromosome_level	chr17p11	GO_UTP_METABOLIC_PROCESS	KIPAN	8.3e-11	0.00034	NA
134879	CNA_chromosome_level	chr15q22	GO_UTP_METABOLIC_PROCESS	KIPAN	8.1e-15	3.3e-08	NA
134880	CNA_chromosome_level	chr14q12	GO_UTP_METABOLIC_PROCESS	KIPAN	1.3e-17	5.1e-11	NA
134881	CNA_chromosome_level	chr4q	GO_UTP_METABOLIC_PROCESS	KIPAN	2.8e-09	0.011	NA
134882	CNA_chromosome_level	chr9q13	GO_UTP_METABOLIC_PROCESS	KIPAN	1.7e-19	6.8e-13	NA
134883	CNA_chromosome_level	chr15q25	GO_UTP_METABOLIC_PROCESS	KIPAN	3.7e-14	1.5e-07	NA
134884	CNA_chromosome_level	chr18q22	GO_UTP_METABOLIC_PROCESS	KIPAN	4.3e-13	1.7e-06	NA
134885	CNA_chromosome_level	chr4p15	GO_UTP_METABOLIC_PROCESS	KIPAN	6.6e-09	0.027	NA
134886	CNA_chromosome_level	chr9p13	GO_UTP_METABOLIC_PROCESS	KIPAN	2.4e-19	9.8e-13	NA
134887	CNA_chromosome_level	chr4p11	GO_UTP_METABOLIC_PROCESS	KIPAN	4.7e-09	0.019	NA
134888	CNA_chromosome_level	chr15q23	GO_UTP_METABOLIC_PROCESS	KIPAN	2.8e-14	1.1e-07	NA
134889	CNA_chromosome_level	chr19q12	GO_UTP_METABOLIC_PROCESS	KIPAN	6e-10	0.0025	NA
134890	CNA_chromosome_level	chr19p12	GO_UTP_METABOLIC_PROCESS	KIPAN	1.2e-10	0.00048	NA
134891	CNA_chromosome_level	chr11q23	GO_UTP_METABOLIC_PROCESS	KIPAN	4.1e-11	0.00017	NA
134892	CNA_chromosome_level	chr9q34	GO_UTP_METABOLIC_PROCESS	KIPAN	2.1e-19	8.4e-13	NA
134893	CNA_chromosome_level	chr15q	GO_UTP_METABOLIC_PROCESS	KIPAN	2.2e-15	9e-09	NA
134894	CNA_chromosome_level	chr22q12	GO_UTP_METABOLIC_PROCESS	KIPAN	5e-14	2e-07	NA
134895	CNA_chromosome_level	chr11q25	GO_UTP_METABOLIC_PROCESS	KIPAN	8.6e-12	3.5e-05	NA
134896	CNA_chromosome_level	chr11q13	GO_UTP_METABOLIC_PROCESS	KIPAN	2.3e-10	0.00093	NA
134897	CNA_chromosome_level	chr9p	GO_UTP_METABOLIC_PROCESS	KIPAN	6.2e-21	2.5e-14	NA
134898	CNA_chromosome_level	chr17q25	GO_UTP_METABOLIC_PROCESS	KIPAN	5.3e-18	2.2e-11	NA
134899	CNA_chromosome_level	chrxp11	GO_UTP_METABOLIC_PROCESS	KIPAN	9.8e-21	4e-14	NA
134900	CNA_chromosome_level	chr9q21	GO_UTP_METABOLIC_PROCESS	KIPAN	6.7e-20	2.7e-13	NA
134901	CNA_chromosome_level	chr11q11	GO_UTP_METABOLIC_PROCESS	KIPAN	8.6e-10	0.0035	NA
134902	CNA_chromosome_level	chr17q21	GO_UTP_METABOLIC_PROCESS	KIPAN	4.8e-17	1.9e-10	NA
134903	CNA_chromosome_level	chr14q22	GO_UTP_METABOLIC_PROCESS	KIPAN	4.1e-18	1.7e-11	NA
134904	CNA_chromosome_level	chr9p22	GO_UTP_METABOLIC_PROCESS	KIPAN	6.8e-22	2.8e-15	NA
134905	CNA_chromosome_level	chr4q27	GO_UTP_METABOLIC_PROCESS	KIPAN	1.7e-09	0.0071	NA
134906	CNA_chromosome_level	chr4q25	GO_UTP_METABOLIC_PROCESS	KIPAN	6.8e-09	0.028	NA
134907	CNA_chromosome_level	chr17q24	GO_UTP_METABOLIC_PROCESS	KIPAN	2.8e-18	1.2e-11	NA
134908	CNA_chromosome_level	chr19q	GO_UTP_METABOLIC_PROCESS	KIPAN	8.8e-10	0.0036	NA
134909	CNA_chromosome_level	chr15q14	GO_UTP_METABOLIC_PROCESS	KIPAN	8.9e-16	3.7e-09	NA
134910	CNA_chromosome_level	chr9q31	GO_UTP_METABOLIC_PROCESS	KIPAN	1.1e-19	4.6e-13	NA
134911	CNA_chromosome_level	chr18q11	GO_UTP_METABOLIC_PROCESS	KIPAN	1.8e-13	7.3e-07	NA
134912	CNA_chromosome_level	chr18p11	GO_UTP_METABOLIC_PROCESS	KIPAN	8.9e-15	3.7e-08	NA
134913	CNA_chromosome_level	chr17q11	GO_UTP_METABOLIC_PROCESS	KIPAN	2.2e-16	9.2e-10	NA
134914	CNA_chromosome_level	chrxq24	GO_UTP_METABOLIC_PROCESS	KIPAN	3.4e-10	0.0014	NA
134915	CNA_chromosome_level	chr9p24	GO_UTP_METABOLIC_PROCESS	KIPAN	3.1e-22	1.3e-15	NA
134916	CNA_chromosome_level	chr4q13	GO_UTP_METABOLIC_PROCESS	KIPAN	1.3e-09	0.0052	NA
134917	CNA_chromosome_level	chr14q24	GO_UTP_METABOLIC_PROCESS	KIPAN	1.2e-18	5e-12	NA
134918	CNA_chromosome_level	chr15q21	GO_UTP_METABOLIC_PROCESS	KIPAN	1.3e-15	5.5e-09	NA
134919	CNA_chromosome_level	chr17p12	GO_UTP_METABOLIC_PROCESS	KIPAN	2.3e-10	0.00095	NA
134920	CNA_chromosome_level	chr4q32	GO_UTP_METABOLIC_PROCESS	KIPAN	1.2e-08	0.049	NA
134921	CNA_chromosome_level	chr4q11	GO_UTP_METABOLIC_PROCESS	KIPAN	2e-10	0.00082	NA
134922	CNA_chromosome_level	chr14q31	GO_UTP_METABOLIC_PROCESS	KIPAN	4.5e-19	1.8e-12	NA
134923	CNA_chromosome_level	chr5q23	GO_VERY_LONG_CHAIN_FATTY_ACID_METABOLIC_PROCESS	KIPAN	3.3e-26	1.4e-19	NA
134924	CNA_chromosome_level	chr16q24	GO_VERY_LONG_CHAIN_FATTY_ACID_METABOLIC_PROCESS	KIPAN	5.2e-19	2.1e-12	NA
134925	CNA_chromosome_level	chr8q24	GO_VERY_LONG_CHAIN_FATTY_ACID_METABOLIC_PROCESS	KIPAN	1.5e-16	6.2e-10	NA
134926	CNA_chromosome_level	chr13q11	GO_VERY_LONG_CHAIN_FATTY_ACID_METABOLIC_PROCESS	KIPAN	9.6e-12	3.9e-05	NA
134927	CNA_chromosome_level	chr7p21	GO_VERY_LONG_CHAIN_FATTY_ACID_METABOLIC_PROCESS	KIPAN	4.4e-15	1.8e-08	NA
134928	CNA_chromosome_level	chr10q23	GO_VERY_LONG_CHAIN_FATTY_ACID_METABOLIC_PROCESS	KIPAN	1.1e-27	4.6e-21	NA
134929	CNA_chromosome_level	chr13q13	GO_VERY_LONG_CHAIN_FATTY_ACID_METABOLIC_PROCESS	KIPAN	2.8e-11	0.00011	NA
134930	CNA_chromosome_level	chr10q21	GO_VERY_LONG_CHAIN_FATTY_ACID_METABOLIC_PROCESS	KIPAN	7.3e-26	3e-19	NA
134931	CNA_chromosome_level	chr1p13	GO_VERY_LONG_CHAIN_FATTY_ACID_METABOLIC_PROCESS	KIPAN	5.6e-45	2.3e-38	NA
134932	CNA_chromosome_level	chr4q12	GO_VERY_LONG_CHAIN_FATTY_ACID_METABOLIC_PROCESS	KIPAN	2e-43	8.1e-37	NA
134933	CNA_chromosome_level	chr6q13	GO_VERY_LONG_CHAIN_FATTY_ACID_METABOLIC_PROCESS	KIPAN	1.1e-27	4.5e-21	NA
134934	CNA_chromosome_level	chr2p22	GO_VERY_LONG_CHAIN_FATTY_ACID_METABOLIC_PROCESS	KIPAN	1e-36	4.3e-30	NA
134935	CNA_chromosome_level	chr18q23	GO_VERY_LONG_CHAIN_FATTY_ACID_METABOLIC_PROCESS	KIPAN	1.3e-24	5.4e-18	NA
134936	CNA_chromosome_level	chr8p11	GO_VERY_LONG_CHAIN_FATTY_ACID_METABOLIC_PROCESS	KIPAN	7.7e-13	3.2e-06	NA
134937	CNA_chromosome_level	chr1p11	GO_VERY_LONG_CHAIN_FATTY_ACID_METABOLIC_PROCESS	KIPAN	5e-51	2.1e-44	NA
134938	CNA_chromosome_level	chr9p12	GO_VERY_LONG_CHAIN_FATTY_ACID_METABOLIC_PROCESS	KIPAN	1.2e-19	4.7e-13	NA
134939	CNA_chromosome_level	chr20p12	GO_VERY_LONG_CHAIN_FATTY_ACID_METABOLIC_PROCESS	KIPAN	5.2e-16	2.1e-09	NA
134940	CNA_chromosome_level	chr7p13	GO_VERY_LONG_CHAIN_FATTY_ACID_METABOLIC_PROCESS	KIPAN	4.7e-15	1.9e-08	NA
134941	CNA_chromosome_level	chr4p16	GO_VERY_LONG_CHAIN_FATTY_ACID_METABOLIC_PROCESS	KIPAN	5.2e-45	2.1e-38	NA
134942	CNA_chromosome_level	chr8q22	GO_VERY_LONG_CHAIN_FATTY_ACID_METABOLIC_PROCESS	KIPAN	1e-16	4.2e-10	NA
134943	CNA_chromosome_level	chr14q11	GO_VERY_LONG_CHAIN_FATTY_ACID_METABOLIC_PROCESS	KIPAN	1.5e-37	5.9e-31	NA
134944	CNA_chromosome_level	chr10q25	GO_VERY_LONG_CHAIN_FATTY_ACID_METABOLIC_PROCESS	KIPAN	4.7e-28	1.9e-21	NA
134945	CNA_chromosome_level	chr11q	GO_VERY_LONG_CHAIN_FATTY_ACID_METABOLIC_PROCESS	KIPAN	1.3e-40	5.5e-34	NA
134946	CNA_chromosome_level	chr4p14	GO_VERY_LONG_CHAIN_FATTY_ACID_METABOLIC_PROCESS	KIPAN	1.7e-46	6.9e-40	NA
134947	CNA_chromosome_level	chr15q26	GO_VERY_LONG_CHAIN_FATTY_ACID_METABOLIC_PROCESS	KIPAN	3.4e-48	1.4e-41	NA
134948	CNA_chromosome_level	chr12q15	GO_VERY_LONG_CHAIN_FATTY_ACID_METABOLIC_PROCESS	KIPAN	8.9e-18	3.6e-11	NA
134949	CNA_chromosome_level	chr4p12	GO_VERY_LONG_CHAIN_FATTY_ACID_METABOLIC_PROCESS	KIPAN	8.3e-46	3.4e-39	NA
134950	CNA_chromosome_level	chr9q12	GO_VERY_LONG_CHAIN_FATTY_ACID_METABOLIC_PROCESS	KIPAN	3.9e-18	1.6e-11	NA
134951	CNA_chromosome_level	chr2q22	GO_VERY_LONG_CHAIN_FATTY_ACID_METABOLIC_PROCESS	KIPAN	1.4e-39	5.5e-33	NA
134952	CNA_chromosome_level	chr9q33	GO_VERY_LONG_CHAIN_FATTY_ACID_METABOLIC_PROCESS	KIPAN	5.1e-18	2.1e-11	NA
134953	CNA_chromosome_level	chr18p	GO_VERY_LONG_CHAIN_FATTY_ACID_METABOLIC_PROCESS	KIPAN	6.4e-29	2.6e-22	NA
134954	CNA_chromosome_level	chr12q14	GO_VERY_LONG_CHAIN_FATTY_ACID_METABOLIC_PROCESS	KIPAN	2.1e-16	8.7e-10	NA
134955	CNA_chromosome_level	chr2q36	GO_VERY_LONG_CHAIN_FATTY_ACID_METABOLIC_PROCESS	KIPAN	2.3e-32	9.6e-26	NA
134956	CNA_chromosome_level	chr9q22	GO_VERY_LONG_CHAIN_FATTY_ACID_METABOLIC_PROCESS	KIPAN	5e-18	2.1e-11	NA
134957	CNA_chromosome_level	chr3p22	GO_VERY_LONG_CHAIN_FATTY_ACID_METABOLIC_PROCESS	KIPAN	4.3e-64	1.8e-57	NA
134958	CNA_chromosome_level	chr6p11	GO_VERY_LONG_CHAIN_FATTY_ACID_METABOLIC_PROCESS	KIPAN	1.5e-41	6.1e-35	NA
134959	CNA_chromosome_level	chr12q24	GO_VERY_LONG_CHAIN_FATTY_ACID_METABOLIC_PROCESS	KIPAN	8.2e-15	3.3e-08	NA
134960	CNA_chromosome_level	chr2q32	GO_VERY_LONG_CHAIN_FATTY_ACID_METABOLIC_PROCESS	KIPAN	9.4e-38	3.8e-31	NA
134961	CNA_chromosome_level	chr4q35	GO_VERY_LONG_CHAIN_FATTY_ACID_METABOLIC_PROCESS	KIPAN	1.8e-40	7.5e-34	NA
134962	CNA_chromosome_level	chr3p14	GO_VERY_LONG_CHAIN_FATTY_ACID_METABOLIC_PROCESS	KIPAN	1.1e-51	4.6e-45	NA
134963	CNA_chromosome_level	chr22q	GO_VERY_LONG_CHAIN_FATTY_ACID_METABOLIC_PROCESS	KIPAN	4.7e-46	1.9e-39	NA
134964	CNA_chromosome_level	chr15q24	GO_VERY_LONG_CHAIN_FATTY_ACID_METABOLIC_PROCESS	KIPAN	1.9e-46	7.8e-40	NA
134965	CNA_chromosome_level	chr2p	GO_VERY_LONG_CHAIN_FATTY_ACID_METABOLIC_PROCESS	KIPAN	3e-37	1.2e-30	NA
134966	CNA_chromosome_level	chr13q31	GO_VERY_LONG_CHAIN_FATTY_ACID_METABOLIC_PROCESS	KIPAN	7.8e-14	3.2e-07	NA
134967	CNA_chromosome_level	chr19p13	GO_VERY_LONG_CHAIN_FATTY_ACID_METABOLIC_PROCESS	KIPAN	3.7e-49	1.5e-42	NA
134968	CNA_chromosome_level	chr12q22	GO_VERY_LONG_CHAIN_FATTY_ACID_METABOLIC_PROCESS	KIPAN	6.5e-15	2.7e-08	NA
134969	CNA_chromosome_level	chr7p	GO_VERY_LONG_CHAIN_FATTY_ACID_METABOLIC_PROCESS	KIPAN	4.3e-15	1.7e-08	NA
134970	CNA_chromosome_level	chr11q22	GO_VERY_LONG_CHAIN_FATTY_ACID_METABOLIC_PROCESS	KIPAN	1.9e-38	7.8e-32	NA
134971	CNA_chromosome_level	chr16q22	GO_VERY_LONG_CHAIN_FATTY_ACID_METABOLIC_PROCESS	KIPAN	6.6e-20	2.7e-13	NA
134972	CNA_chromosome_level	chr11q24	GO_VERY_LONG_CHAIN_FATTY_ACID_METABOLIC_PROCESS	KIPAN	1.3e-36	5.5e-30	NA
134973	CNA_chromosome_level	chr5q12	GO_VERY_LONG_CHAIN_FATTY_ACID_METABOLIC_PROCESS	KIPAN	8.6e-20	3.5e-13	NA
134974	CNA_chromosome_level	chr10p11	GO_VERY_LONG_CHAIN_FATTY_ACID_METABOLIC_PROCESS	KIPAN	3.3e-29	1.3e-22	NA
134975	CNA_chromosome_level	chr5q21	GO_VERY_LONG_CHAIN_FATTY_ACID_METABOLIC_PROCESS	KIPAN	6.3e-24	2.6e-17	NA
134976	CNA_chromosome_level	chr14q21	GO_VERY_LONG_CHAIN_FATTY_ACID_METABOLIC_PROCESS	KIPAN	5.6e-38	2.3e-31	NA
134977	CNA_chromosome_level	chr1p35	GO_VERY_LONG_CHAIN_FATTY_ACID_METABOLIC_PROCESS	KIPAN	3.2e-37	1.3e-30	NA
134978	CNA_chromosome_level	chr3p12	GO_VERY_LONG_CHAIN_FATTY_ACID_METABOLIC_PROCESS	KIPAN	1.8e-35	7.6e-29	NA
134979	CNA_chromosome_level	chr4q21	GO_VERY_LONG_CHAIN_FATTY_ACID_METABOLIC_PROCESS	KIPAN	3.8e-46	1.6e-39	NA
134980	CNA_chromosome_level	chr10p15	GO_VERY_LONG_CHAIN_FATTY_ACID_METABOLIC_PROCESS	KIPAN	7.6e-28	3.1e-21	NA
134981	CNA_chromosome_level	chr18q21	GO_VERY_LONG_CHAIN_FATTY_ACID_METABOLIC_PROCESS	KIPAN	3e-26	1.2e-19	NA
134982	CNA_chromosome_level	chr1p33	GO_VERY_LONG_CHAIN_FATTY_ACID_METABOLIC_PROCESS	KIPAN	1e-42	4.2e-36	NA
134983	CNA_chromosome_level	chr11q12	GO_VERY_LONG_CHAIN_FATTY_ACID_METABOLIC_PROCESS	KIPAN	5.3e-42	2.2e-35	NA
134984	CNA_chromosome_level	chr17q22	GO_VERY_LONG_CHAIN_FATTY_ACID_METABOLIC_PROCESS	KIPAN	1.4e-50	5.6e-44	NA
134985	CNA_chromosome_level	chr1p31	GO_VERY_LONG_CHAIN_FATTY_ACID_METABOLIC_PROCESS	KIPAN	6.6e-44	2.7e-37	NA
134986	CNA_chromosome_level	chr10p13	GO_VERY_LONG_CHAIN_FATTY_ACID_METABOLIC_PROCESS	KIPAN	8.4e-28	3.4e-21	NA
134987	CNA_chromosome_level	chr14q13	GO_VERY_LONG_CHAIN_FATTY_ACID_METABOLIC_PROCESS	KIPAN	1.6e-37	6.5e-31	NA
134988	CNA_chromosome_level	chr2q24	GO_VERY_LONG_CHAIN_FATTY_ACID_METABOLIC_PROCESS	KIPAN	1.1e-39	4.3e-33	NA
134989	CNA_chromosome_level	chr22q13	GO_VERY_LONG_CHAIN_FATTY_ACID_METABOLIC_PROCESS	KIPAN	1.6e-44	6.7e-38	NA
134990	CNA_chromosome_level	chr15q11	GO_VERY_LONG_CHAIN_FATTY_ACID_METABOLIC_PROCESS	KIPAN	1.9e-45	7.8e-39	NA
134991	CNA_chromosome_level	chr1q43	GO_VERY_LONG_CHAIN_FATTY_ACID_METABOLIC_PROCESS	KIPAN	2.3e-38	9.5e-32	NA
134992	CNA_chromosome_level	chr19p	GO_VERY_LONG_CHAIN_FATTY_ACID_METABOLIC_PROCESS	KIPAN	1.1e-48	4.5e-42	NA
134993	CNA_chromosome_level	chr22q11	GO_VERY_LONG_CHAIN_FATTY_ACID_METABOLIC_PROCESS	KIPAN	7.6e-45	3.1e-38	NA
134994	CNA_chromosome_level	chr7p11	GO_VERY_LONG_CHAIN_FATTY_ACID_METABOLIC_PROCESS	KIPAN	2e-16	8.3e-10	NA
134995	CNA_chromosome_level	chr16q13	GO_VERY_LONG_CHAIN_FATTY_ACID_METABOLIC_PROCESS	KIPAN	5.6e-20	2.3e-13	NA
134996	CNA_chromosome_level	chr1p22	GO_VERY_LONG_CHAIN_FATTY_ACID_METABOLIC_PROCESS	KIPAN	3.4e-43	1.4e-36	NA
134997	CNA_chromosome_level	chr12p	GO_VERY_LONG_CHAIN_FATTY_ACID_METABOLIC_PROCESS	KIPAN	3.7e-15	1.5e-08	NA
134998	CNA_chromosome_level	chr2q11	GO_VERY_LONG_CHAIN_FATTY_ACID_METABOLIC_PROCESS	KIPAN	7.6e-38	3.1e-31	NA
134999	CNA_chromosome_level	chr9p21	GO_VERY_LONG_CHAIN_FATTY_ACID_METABOLIC_PROCESS	KIPAN	9e-21	3.7e-14	NA
135000	CNA_chromosome_level	chr4q33	GO_VERY_LONG_CHAIN_FATTY_ACID_METABOLIC_PROCESS	KIPAN	3.8e-40	1.6e-33	NA
135001	CNA_chromosome_level	chr2p11	GO_VERY_LONG_CHAIN_FATTY_ACID_METABOLIC_PROCESS	KIPAN	1.5e-37	6.3e-31	NA
135002	CNA_chromosome_level	chr2q34	GO_VERY_LONG_CHAIN_FATTY_ACID_METABOLIC_PROCESS	KIPAN	4e-33	1.6e-26	NA
135003	CNA_chromosome_level	chr17q23	GO_VERY_LONG_CHAIN_FATTY_ACID_METABOLIC_PROCESS	KIPAN	5.3e-50	2.2e-43	NA
135004	CNA_chromosome_level	chr14q23	GO_VERY_LONG_CHAIN_FATTY_ACID_METABOLIC_PROCESS	KIPAN	6.2e-38	2.6e-31	NA
135005	CNA_chromosome_level	chr5q33	GO_VERY_LONG_CHAIN_FATTY_ACID_METABOLIC_PROCESS	KIPAN	3.4e-26	1.4e-19	NA
135006	CNA_chromosome_level	chr6q27	GO_VERY_LONG_CHAIN_FATTY_ACID_METABOLIC_PROCESS	KIPAN	5.9e-22	2.4e-15	NA
135007	CNA_chromosome_level	chr10q11	GO_VERY_LONG_CHAIN_FATTY_ACID_METABOLIC_PROCESS	KIPAN	5.9e-28	2.4e-21	NA
135008	CNA_chromosome_level	chr5p12	GO_VERY_LONG_CHAIN_FATTY_ACID_METABOLIC_PROCESS	KIPAN	1.1e-17	4.3e-11	NA
135009	CNA_chromosome_level	chr1q21	GO_VERY_LONG_CHAIN_FATTY_ACID_METABOLIC_PROCESS	KIPAN	2.5e-50	1e-43	NA
135010	CNA_chromosome_level	chr4q24	GO_VERY_LONG_CHAIN_FATTY_ACID_METABOLIC_PROCESS	KIPAN	4.6e-44	1.9e-37	NA
135011	CNA_chromosome_level	chr7q31	GO_VERY_LONG_CHAIN_FATTY_ACID_METABOLIC_PROCESS	KIPAN	3.1e-14	1.3e-07	NA
135012	CNA_chromosome_level	chr6p21	GO_VERY_LONG_CHAIN_FATTY_ACID_METABOLIC_PROCESS	KIPAN	1.4e-41	5.8e-35	NA
135013	CNA_chromosome_level	chr17q	GO_VERY_LONG_CHAIN_FATTY_ACID_METABOLIC_PROCESS	KIPAN	9.4e-51	3.8e-44	NA
135014	CNA_chromosome_level	chr5q15	GO_VERY_LONG_CHAIN_FATTY_ACID_METABOLIC_PROCESS	KIPAN	1.3e-21	5.2e-15	NA
135015	CNA_chromosome_level	chr2q13	GO_VERY_LONG_CHAIN_FATTY_ACID_METABOLIC_PROCESS	KIPAN	1.1e-35	4.5e-29	NA
135016	CNA_chromosome_level	chr1q23	GO_VERY_LONG_CHAIN_FATTY_ACID_METABOLIC_PROCESS	KIPAN	3e-52	1.2e-45	NA
135017	CNA_chromosome_level	chr6q23	GO_VERY_LONG_CHAIN_FATTY_ACID_METABOLIC_PROCESS	KIPAN	2.5e-22	1e-15	NA
135018	CNA_chromosome_level	chr11q14	GO_VERY_LONG_CHAIN_FATTY_ACID_METABOLIC_PROCESS	KIPAN	5.3e-36	2.2e-29	NA
135019	CNA_chromosome_level	chr5p14	GO_VERY_LONG_CHAIN_FATTY_ACID_METABOLIC_PROCESS	KIPAN	1.9e-16	7.8e-10	NA
135020	CNA_chromosome_level	chr5q31	GO_VERY_LONG_CHAIN_FATTY_ACID_METABOLIC_PROCESS	KIPAN	3.2e-26	1.3e-19	NA
135021	CNA_chromosome_level	chr2p24	GO_VERY_LONG_CHAIN_FATTY_ACID_METABOLIC_PROCESS	KIPAN	1.1e-37	4.7e-31	NA
135022	CNA_chromosome_level	chr9p11	GO_VERY_LONG_CHAIN_FATTY_ACID_METABOLIC_PROCESS	KIPAN	5.7e-20	2.3e-13	NA
135023	CNA_chromosome_level	chr4q26	GO_VERY_LONG_CHAIN_FATTY_ACID_METABOLIC_PROCESS	KIPAN	2e-43	8.2e-37	NA
135024	CNA_chromosome_level	chr1q25	GO_VERY_LONG_CHAIN_FATTY_ACID_METABOLIC_PROCESS	KIPAN	2.2e-50	8.8e-44	NA
135025	CNA_chromosome_level	chr5q14	GO_VERY_LONG_CHAIN_FATTY_ACID_METABOLIC_PROCESS	KIPAN	2.6e-21	1.1e-14	NA
135026	CNA_chromosome_level	chr4q28	GO_VERY_LONG_CHAIN_FATTY_ACID_METABOLIC_PROCESS	KIPAN	1.5e-45	6.2e-39	NA
135027	CNA_chromosome_level	chr1q42	GO_VERY_LONG_CHAIN_FATTY_ACID_METABOLIC_PROCESS	KIPAN	6.3e-47	2.6e-40	NA
135028	CNA_chromosome_level	chr6p25	GO_VERY_LONG_CHAIN_FATTY_ACID_METABOLIC_PROCESS	KIPAN	2e-39	8.1e-33	NA
135029	CNA_chromosome_level	chr13q34	GO_VERY_LONG_CHAIN_FATTY_ACID_METABOLIC_PROCESS	KIPAN	1.1e-13	4.6e-07	NA
135030	CNA_chromosome_level	chr8q12	GO_VERY_LONG_CHAIN_FATTY_ACID_METABOLIC_PROCESS	KIPAN	5e-17	2e-10	NA
135031	CNA_chromosome_level	chr4q22	GO_VERY_LONG_CHAIN_FATTY_ACID_METABOLIC_PROCESS	KIPAN	5.3e-44	2.2e-37	NA
135032	CNA_chromosome_level	chr7q22	GO_VERY_LONG_CHAIN_FATTY_ACID_METABOLIC_PROCESS	KIPAN	5.3e-14	2.2e-07	NA
135033	CNA_chromosome_level	chr6p23	GO_VERY_LONG_CHAIN_FATTY_ACID_METABOLIC_PROCESS	KIPAN	2.9e-39	1.2e-32	NA
135034	CNA_chromosome_level	chr8p21	GO_VERY_LONG_CHAIN_FATTY_ACID_METABOLIC_PROCESS	KIPAN	2.1e-12	8.6e-06	NA
135035	CNA_chromosome_level	chr5q35	GO_VERY_LONG_CHAIN_FATTY_ACID_METABOLIC_PROCESS	KIPAN	6.6e-26	2.7e-19	NA
135036	CNA_chromosome_level	chr13q32	GO_VERY_LONG_CHAIN_FATTY_ACID_METABOLIC_PROCESS	KIPAN	1.6e-13	6.6e-07	NA
135037	CNA_chromosome_level	chr12q12	GO_VERY_LONG_CHAIN_FATTY_ACID_METABOLIC_PROCESS	KIPAN	2e-16	8.2e-10	NA
135038	CNA_chromosome_level	chr3p24	GO_VERY_LONG_CHAIN_FATTY_ACID_METABOLIC_PROCESS	KIPAN	4e-64	1.6e-57	NA
135039	CNA_chromosome_level	chr7q33	GO_VERY_LONG_CHAIN_FATTY_ACID_METABOLIC_PROCESS	KIPAN	5e-14	2e-07	NA
135040	CNA_chromosome_level	chr12p12	GO_VERY_LONG_CHAIN_FATTY_ACID_METABOLIC_PROCESS	KIPAN	5.7e-16	2.3e-09	NA
135041	CNA_chromosome_level	chr9p23	GO_VERY_LONG_CHAIN_FATTY_ACID_METABOLIC_PROCESS	KIPAN	1.8e-20	7.2e-14	NA
135042	CNA_chromosome_level	chr7p14	GO_VERY_LONG_CHAIN_FATTY_ACID_METABOLIC_PROCESS	KIPAN	7e-15	2.9e-08	NA
135043	CNA_chromosome_level	chr6q21	GO_VERY_LONG_CHAIN_FATTY_ACID_METABOLIC_PROCESS	KIPAN	1.7e-23	6.8e-17	NA
135044	CNA_chromosome_level	chr15q13	GO_VERY_LONG_CHAIN_FATTY_ACID_METABOLIC_PROCESS	KIPAN	9.9e-46	4.1e-39	NA
135045	CNA_chromosome_level	chr3q22	GO_VERY_LONG_CHAIN_FATTY_ACID_METABOLIC_PROCESS	KIPAN	4e-10	0.0016	NA
135046	CNA_chromosome_level	chr6q15	GO_VERY_LONG_CHAIN_FATTY_ACID_METABOLIC_PROCESS	KIPAN	7.9e-28	3.2e-21	NA
135047	CNA_chromosome_level	chr4q31	GO_VERY_LONG_CHAIN_FATTY_ACID_METABOLIC_PROCESS	KIPAN	8.8e-45	3.6e-38	NA
135048	CNA_chromosome_level	chr3q12	GO_VERY_LONG_CHAIN_FATTY_ACID_METABOLIC_PROCESS	KIPAN	8.5e-16	3.5e-09	NA
135049	CNA_chromosome_level	chr13q22	GO_VERY_LONG_CHAIN_FATTY_ACID_METABOLIC_PROCESS	KIPAN	2.9e-14	1.2e-07	NA
135050	CNA_chromosome_level	chr15q15	GO_VERY_LONG_CHAIN_FATTY_ACID_METABOLIC_PROCESS	KIPAN	2.8e-46	1.1e-39	NA
135051	CNA_chromosome_level	chr3p26	GO_VERY_LONG_CHAIN_FATTY_ACID_METABOLIC_PROCESS	KIPAN	1.8e-63	7.2e-57	NA
135052	CNA_chromosome_level	chr17q12	GO_VERY_LONG_CHAIN_FATTY_ACID_METABOLIC_PROCESS	KIPAN	5.5e-48	2.2e-41	NA
135053	CNA_chromosome_level	chr11p12	GO_VERY_LONG_CHAIN_FATTY_ACID_METABOLIC_PROCESS	KIPAN	7.1e-38	2.9e-31	NA
135054	CNA_chromosome_level	chr7p12	GO_VERY_LONG_CHAIN_FATTY_ACID_METABOLIC_PROCESS	KIPAN	4.4e-15	1.8e-08	NA
135055	CNA_chromosome_level	chr6q	GO_VERY_LONG_CHAIN_FATTY_ACID_METABOLIC_PROCESS	KIPAN	9e-25	3.7e-18	NA
135056	CNA_chromosome_level	chr19q13	GO_VERY_LONG_CHAIN_FATTY_ACID_METABOLIC_PROCESS	KIPAN	4.3e-45	1.8e-38	NA
135057	CNA_chromosome_level	chr16p12	GO_VERY_LONG_CHAIN_FATTY_ACID_METABOLIC_PROCESS	KIPAN	1.8e-17	7.3e-11	NA
135058	CNA_chromosome_level	chr1q32	GO_VERY_LONG_CHAIN_FATTY_ACID_METABOLIC_PROCESS	KIPAN	1.2e-51	4.8e-45	NA
135059	CNA_chromosome_level	chr8p23	GO_VERY_LONG_CHAIN_FATTY_ACID_METABOLIC_PROCESS	KIPAN	3.1e-12	1.3e-05	NA
135060	CNA_chromosome_level	chr2p15	GO_VERY_LONG_CHAIN_FATTY_ACID_METABOLIC_PROCESS	KIPAN	6.3e-38	2.6e-31	NA
135061	CNA_chromosome_level	chr18q12	GO_VERY_LONG_CHAIN_FATTY_ACID_METABOLIC_PROCESS	KIPAN	1.3e-25	5.2e-19	NA
135062	CNA_chromosome_level	chr17p13	GO_VERY_LONG_CHAIN_FATTY_ACID_METABOLIC_PROCESS	KIPAN	5.3e-40	2.2e-33	NA
135063	CNA_chromosome_level	chr14q	GO_VERY_LONG_CHAIN_FATTY_ACID_METABOLIC_PROCESS	KIPAN	8.6e-36	3.5e-29	NA
135064	CNA_chromosome_level	chr11p14	GO_VERY_LONG_CHAIN_FATTY_ACID_METABOLIC_PROCESS	KIPAN	1.9e-33	7.9e-27	NA
135065	CNA_chromosome_level	chr1q	GO_VERY_LONG_CHAIN_FATTY_ACID_METABOLIC_PROCESS	KIPAN	1.2e-52	4.9e-46	NA
135066	CNA_chromosome_level	chr9q32	GO_VERY_LONG_CHAIN_FATTY_ACID_METABOLIC_PROCESS	KIPAN	1e-17	4.3e-11	NA
135067	CNA_chromosome_level	chr20q12	GO_VERY_LONG_CHAIN_FATTY_ACID_METABOLIC_PROCESS	KIPAN	1.8e-14	7.4e-08	NA
135068	CNA_chromosome_level	chr14q32	GO_VERY_LONG_CHAIN_FATTY_ACID_METABOLIC_PROCESS	KIPAN	6.6e-36	2.7e-29	NA
135069	CNA_chromosome_level	chr7p22	GO_VERY_LONG_CHAIN_FATTY_ACID_METABOLIC_PROCESS	KIPAN	2.4e-15	9.9e-09	NA
135070	CNA_chromosome_level	chr5q	GO_VERY_LONG_CHAIN_FATTY_ACID_METABOLIC_PROCESS	KIPAN	2.7e-24	1.1e-17	NA
135071	CNA_chromosome_level	chr21q21	GO_VERY_LONG_CHAIN_FATTY_ACID_METABOLIC_PROCESS	KIPAN	6.4e-12	2.6e-05	NA
135072	CNA_chromosome_level	chr2p13	GO_VERY_LONG_CHAIN_FATTY_ACID_METABOLIC_PROCESS	KIPAN	1.1e-37	4.3e-31	NA
135073	CNA_chromosome_level	chr16q12	GO_VERY_LONG_CHAIN_FATTY_ACID_METABOLIC_PROCESS	KIPAN	6.2e-20	2.5e-13	NA
135074	CNA_chromosome_level	chr3p	GO_VERY_LONG_CHAIN_FATTY_ACID_METABOLIC_PROCESS	KIPAN	4.3e-64	1.8e-57	NA
135075	CNA_chromosome_level	chr10q22	GO_VERY_LONG_CHAIN_FATTY_ACID_METABOLIC_PROCESS	KIPAN	1.6e-25	6.6e-19	NA
135076	CNA_chromosome_level	chr17p11	GO_VERY_LONG_CHAIN_FATTY_ACID_METABOLIC_PROCESS	KIPAN	4.5e-40	1.9e-33	NA
135077	CNA_chromosome_level	chr15q22	GO_VERY_LONG_CHAIN_FATTY_ACID_METABOLIC_PROCESS	KIPAN	1e-46	4.2e-40	NA
135078	CNA_chromosome_level	chr10q	GO_VERY_LONG_CHAIN_FATTY_ACID_METABOLIC_PROCESS	KIPAN	1.5e-25	6e-19	NA
135079	CNA_chromosome_level	chr1q31	GO_VERY_LONG_CHAIN_FATTY_ACID_METABOLIC_PROCESS	KIPAN	2.3e-51	9.3e-45	NA
135080	CNA_chromosome_level	chr10q24	GO_VERY_LONG_CHAIN_FATTY_ACID_METABOLIC_PROCESS	KIPAN	7.7e-28	3.1e-21	NA
135081	CNA_chromosome_level	chr13q14	GO_VERY_LONG_CHAIN_FATTY_ACID_METABOLIC_PROCESS	KIPAN	3.2e-11	0.00013	NA
135082	CNA_chromosome_level	chr11p	GO_VERY_LONG_CHAIN_FATTY_ACID_METABOLIC_PROCESS	KIPAN	4.8e-36	2e-29	NA
135083	CNA_chromosome_level	chr14q12	GO_VERY_LONG_CHAIN_FATTY_ACID_METABOLIC_PROCESS	KIPAN	2.2e-37	9e-31	NA
135084	CNA_chromosome_level	chr4q	GO_VERY_LONG_CHAIN_FATTY_ACID_METABOLIC_PROCESS	KIPAN	6.9e-48	2.8e-41	NA
135085	CNA_chromosome_level	chr1p34	GO_VERY_LONG_CHAIN_FATTY_ACID_METABOLIC_PROCESS	KIPAN	4.8e-42	1.9e-35	NA
135086	CNA_chromosome_level	chr2q23	GO_VERY_LONG_CHAIN_FATTY_ACID_METABOLIC_PROCESS	KIPAN	7e-40	2.9e-33	NA
135087	CNA_chromosome_level	chr6q16	GO_VERY_LONG_CHAIN_FATTY_ACID_METABOLIC_PROCESS	KIPAN	3.2e-25	1.3e-18	NA
135088	CNA_chromosome_level	chr16q21	GO_VERY_LONG_CHAIN_FATTY_ACID_METABOLIC_PROCESS	KIPAN	3.8e-21	1.5e-14	NA
135089	CNA_chromosome_level	chr9q13	GO_VERY_LONG_CHAIN_FATTY_ACID_METABOLIC_PROCESS	KIPAN	8.7e-18	3.6e-11	NA
135090	CNA_chromosome_level	chr15q25	GO_VERY_LONG_CHAIN_FATTY_ACID_METABOLIC_PROCESS	KIPAN	2.9e-47	1.2e-40	NA
135091	CNA_chromosome_level	chr18q22	GO_VERY_LONG_CHAIN_FATTY_ACID_METABOLIC_PROCESS	KIPAN	1.3e-25	5.4e-19	NA
135092	CNA_chromosome_level	chr2q21	GO_VERY_LONG_CHAIN_FATTY_ACID_METABOLIC_PROCESS	KIPAN	1.2e-38	4.8e-32	NA
135093	CNA_chromosome_level	chr3p25	GO_VERY_LONG_CHAIN_FATTY_ACID_METABOLIC_PROCESS	KIPAN	2.3e-64	9.6e-58	NA
135094	CNA_chromosome_level	chr20p13	GO_VERY_LONG_CHAIN_FATTY_ACID_METABOLIC_PROCESS	KIPAN	9.3e-16	3.8e-09	NA
135095	CNA_chromosome_level	chr8q21	GO_VERY_LONG_CHAIN_FATTY_ACID_METABOLIC_PROCESS	KIPAN	1.2e-16	4.9e-10	NA
135096	CNA_chromosome_level	chr4p15	GO_VERY_LONG_CHAIN_FATTY_ACID_METABOLIC_PROCESS	KIPAN	2.2e-46	9e-40	NA
135097	CNA_chromosome_level	chr12p11	GO_VERY_LONG_CHAIN_FATTY_ACID_METABOLIC_PROCESS	KIPAN	1.3e-15	5.4e-09	NA
135098	CNA_chromosome_level	chr9p13	GO_VERY_LONG_CHAIN_FATTY_ACID_METABOLIC_PROCESS	KIPAN	2.7e-20	1.1e-13	NA
135099	CNA_chromosome_level	chr2q37	GO_VERY_LONG_CHAIN_FATTY_ACID_METABOLIC_PROCESS	KIPAN	3.7e-30	1.5e-23	NA
135100	CNA_chromosome_level	chr16p	GO_VERY_LONG_CHAIN_FATTY_ACID_METABOLIC_PROCESS	KIPAN	1.8e-18	7.3e-12	NA
135101	CNA_chromosome_level	chr13q12	GO_VERY_LONG_CHAIN_FATTY_ACID_METABOLIC_PROCESS	KIPAN	1.4e-11	5.9e-05	NA
135102	CNA_chromosome_level	chr3p21	GO_VERY_LONG_CHAIN_FATTY_ACID_METABOLIC_PROCESS	KIPAN	9.7e-62	3.9e-55	NA
135103	CNA_chromosome_level	chr1p12	GO_VERY_LONG_CHAIN_FATTY_ACID_METABOLIC_PROCESS	KIPAN	2.7e-47	1.1e-40	NA
135104	CNA_chromosome_level	chr4p11	GO_VERY_LONG_CHAIN_FATTY_ACID_METABOLIC_PROCESS	KIPAN	1.1e-45	4.6e-39	NA
135105	CNA_chromosome_level	chr10q26	GO_VERY_LONG_CHAIN_FATTY_ACID_METABOLIC_PROCESS	KIPAN	6.8e-27	2.8e-20	NA
135106	CNA_chromosome_level	chr13q21	GO_VERY_LONG_CHAIN_FATTY_ACID_METABOLIC_PROCESS	KIPAN	5.1e-13	2.1e-06	NA
135107	CNA_chromosome_level	chr15q23	GO_VERY_LONG_CHAIN_FATTY_ACID_METABOLIC_PROCESS	KIPAN	5.7e-46	2.3e-39	NA
135108	CNA_chromosome_level	chr2p21	GO_VERY_LONG_CHAIN_FATTY_ACID_METABOLIC_PROCESS	KIPAN	8.2e-37	3.4e-30	NA
135109	CNA_chromosome_level	chr19q12	GO_VERY_LONG_CHAIN_FATTY_ACID_METABOLIC_PROCESS	KIPAN	1.6e-46	6.5e-40	NA
135110	CNA_chromosome_level	chr20p11	GO_VERY_LONG_CHAIN_FATTY_ACID_METABOLIC_PROCESS	KIPAN	1.8e-15	7.2e-09	NA
135111	CNA_chromosome_level	chr5q22	GO_VERY_LONG_CHAIN_FATTY_ACID_METABOLIC_PROCESS	KIPAN	2.5e-24	1e-17	NA
135112	CNA_chromosome_level	chr4p13	GO_VERY_LONG_CHAIN_FATTY_ACID_METABOLIC_PROCESS	KIPAN	1.1e-45	4.3e-39	NA
135113	CNA_chromosome_level	chr8q23	GO_VERY_LONG_CHAIN_FATTY_ACID_METABOLIC_PROCESS	KIPAN	1.7e-16	6.9e-10	NA
135114	CNA_chromosome_level	chr19p12	GO_VERY_LONG_CHAIN_FATTY_ACID_METABOLIC_PROCESS	KIPAN	6.4e-49	2.6e-42	NA
135115	CNA_chromosome_level	chr21q22	GO_VERY_LONG_CHAIN_FATTY_ACID_METABOLIC_PROCESS	KIPAN	1.6e-11	6.5e-05	NA
135116	CNA_chromosome_level	chr4q34	GO_VERY_LONG_CHAIN_FATTY_ACID_METABOLIC_PROCESS	KIPAN	2.6e-40	1.1e-33	NA
135117	CNA_chromosome_level	chr11q23	GO_VERY_LONG_CHAIN_FATTY_ACID_METABOLIC_PROCESS	KIPAN	1.3e-38	5.2e-32	NA
135118	CNA_chromosome_level	chr10p14	GO_VERY_LONG_CHAIN_FATTY_ACID_METABOLIC_PROCESS	KIPAN	1.9e-27	7.8e-21	NA
135119	CNA_chromosome_level	chr9q34	GO_VERY_LONG_CHAIN_FATTY_ACID_METABOLIC_PROCESS	KIPAN	1.5e-17	6.2e-11	NA
135120	CNA_chromosome_level	chr15q	GO_VERY_LONG_CHAIN_FATTY_ACID_METABOLIC_PROCESS	KIPAN	1.2e-47	5e-41	NA
135121	CNA_chromosome_level	chr7q	GO_VERY_LONG_CHAIN_FATTY_ACID_METABOLIC_PROCESS	KIPAN	1.8e-14	7.5e-08	NA
135122	CNA_chromosome_level	chr2q33	GO_VERY_LONG_CHAIN_FATTY_ACID_METABOLIC_PROCESS	KIPAN	4.7e-36	1.9e-29	NA
135123	CNA_chromosome_level	chr8q	GO_VERY_LONG_CHAIN_FATTY_ACID_METABOLIC_PROCESS	KIPAN	3.3e-19	1.3e-12	NA
135124	CNA_chromosome_level	chr22q12	GO_VERY_LONG_CHAIN_FATTY_ACID_METABOLIC_PROCESS	KIPAN	1e-45	4.3e-39	NA
135125	CNA_chromosome_level	chr6p12	GO_VERY_LONG_CHAIN_FATTY_ACID_METABOLIC_PROCESS	KIPAN	5.7e-41	2.3e-34	NA
135126	CNA_chromosome_level	chr7q21	GO_VERY_LONG_CHAIN_FATTY_ACID_METABOLIC_PROCESS	KIPAN	2.2e-14	9e-08	NA
135127	CNA_chromosome_level	chr16q23	GO_VERY_LONG_CHAIN_FATTY_ACID_METABOLIC_PROCESS	KIPAN	6.3e-19	2.6e-12	NA
135128	CNA_chromosome_level	chr11q25	GO_VERY_LONG_CHAIN_FATTY_ACID_METABOLIC_PROCESS	KIPAN	2.4e-36	9.7e-30	NA
135129	CNA_chromosome_level	chr5q11	GO_VERY_LONG_CHAIN_FATTY_ACID_METABOLIC_PROCESS	KIPAN	9.7e-20	4e-13	NA
135130	CNA_chromosome_level	chr21q11	GO_VERY_LONG_CHAIN_FATTY_ACID_METABOLIC_PROCESS	KIPAN	2.2e-12	9e-06	NA
135131	CNA_chromosome_level	chr11q13	GO_VERY_LONG_CHAIN_FATTY_ACID_METABOLIC_PROCESS	KIPAN	3.2e-41	1.3e-34	NA
135132	CNA_chromosome_level	chr9p	GO_VERY_LONG_CHAIN_FATTY_ACID_METABOLIC_PROCESS	KIPAN	8.8e-21	3.6e-14	NA
135133	CNA_chromosome_level	chr17q25	GO_VERY_LONG_CHAIN_FATTY_ACID_METABOLIC_PROCESS	KIPAN	4.1e-47	1.7e-40	NA
135134	CNA_chromosome_level	chr6q25	GO_VERY_LONG_CHAIN_FATTY_ACID_METABOLIC_PROCESS	KIPAN	2.3e-21	9.4e-15	NA
135135	CNA_chromosome_level	chr10p12	GO_VERY_LONG_CHAIN_FATTY_ACID_METABOLIC_PROCESS	KIPAN	1.1e-28	4.6e-22	NA
135136	CNA_chromosome_level	chr7q36	GO_VERY_LONG_CHAIN_FATTY_ACID_METABOLIC_PROCESS	KIPAN	2.6e-12	1.1e-05	NA
135137	CNA_chromosome_level	chrxp11	GO_VERY_LONG_CHAIN_FATTY_ACID_METABOLIC_PROCESS	KIPAN	1.5e-25	6.1e-19	NA
135138	CNA_chromosome_level	chr9q21	GO_VERY_LONG_CHAIN_FATTY_ACID_METABOLIC_PROCESS	KIPAN	5.8e-18	2.4e-11	NA
135139	CNA_chromosome_level	chr1p32	GO_VERY_LONG_CHAIN_FATTY_ACID_METABOLIC_PROCESS	KIPAN	1.6e-43	6.4e-37	NA
135140	CNA_chromosome_level	chr12q21	GO_VERY_LONG_CHAIN_FATTY_ACID_METABOLIC_PROCESS	KIPAN	1.4e-15	5.9e-09	NA
135141	CNA_chromosome_level	chr8p12	GO_VERY_LONG_CHAIN_FATTY_ACID_METABOLIC_PROCESS	KIPAN	5.9e-13	2.4e-06	NA
135142	CNA_chromosome_level	chr11q11	GO_VERY_LONG_CHAIN_FATTY_ACID_METABOLIC_PROCESS	KIPAN	2.9e-41	1.2e-34	NA
135143	CNA_chromosome_level	chr12q23	GO_VERY_LONG_CHAIN_FATTY_ACID_METABOLIC_PROCESS	KIPAN	3.6e-15	1.5e-08	NA
135144	CNA_chromosome_level	chr1p36	GO_VERY_LONG_CHAIN_FATTY_ACID_METABOLIC_PROCESS	KIPAN	9e-37	3.7e-30	NA
135145	CNA_chromosome_level	chr2p23	GO_VERY_LONG_CHAIN_FATTY_ACID_METABOLIC_PROCESS	KIPAN	1.9e-37	7.8e-31	NA
135146	CNA_chromosome_level	chr2q31	GO_VERY_LONG_CHAIN_FATTY_ACID_METABOLIC_PROCESS	KIPAN	1.2e-39	4.9e-33	NA
135147	CNA_chromosome_level	chr3p13	GO_VERY_LONG_CHAIN_FATTY_ACID_METABOLIC_PROCESS	KIPAN	3.4e-38	1.4e-31	NA
135148	CNA_chromosome_level	chr2q	GO_VERY_LONG_CHAIN_FATTY_ACID_METABOLIC_PROCESS	KIPAN	6.2e-35	2.5e-28	NA
135149	CNA_chromosome_level	chr3p11	GO_VERY_LONG_CHAIN_FATTY_ACID_METABOLIC_PROCESS	KIPAN	5.6e-22	2.3e-15	NA
135150	CNA_chromosome_level	chr17q21	GO_VERY_LONG_CHAIN_FATTY_ACID_METABOLIC_PROCESS	KIPAN	6.7e-50	2.7e-43	NA
135151	CNA_chromosome_level	chr13q33	GO_VERY_LONG_CHAIN_FATTY_ACID_METABOLIC_PROCESS	KIPAN	7.7e-13	3.2e-06	NA
135152	CNA_chromosome_level	chr11p15	GO_VERY_LONG_CHAIN_FATTY_ACID_METABOLIC_PROCESS	KIPAN	3e-32	1.2e-25	NA
135153	CNA_chromosome_level	chr1p21	GO_VERY_LONG_CHAIN_FATTY_ACID_METABOLIC_PROCESS	KIPAN	7.1e-43	2.9e-36	NA
135154	CNA_chromosome_level	chr3q13	GO_VERY_LONG_CHAIN_FATTY_ACID_METABOLIC_PROCESS	KIPAN	2.2e-16	9.1e-10	NA
135155	CNA_chromosome_level	chr5p13	GO_VERY_LONG_CHAIN_FATTY_ACID_METABOLIC_PROCESS	KIPAN	1.5e-15	6.1e-09	NA
135156	CNA_chromosome_level	chr14q22	GO_VERY_LONG_CHAIN_FATTY_ACID_METABOLIC_PROCESS	KIPAN	6.4e-38	2.6e-31	NA
135157	CNA_chromosome_level	chr9p22	GO_VERY_LONG_CHAIN_FATTY_ACID_METABOLIC_PROCESS	KIPAN	3.1e-20	1.3e-13	NA
135158	CNA_chromosome_level	chr4q27	GO_VERY_LONG_CHAIN_FATTY_ACID_METABOLIC_PROCESS	KIPAN	3.4e-44	1.4e-37	NA
135159	CNA_chromosome_level	chr2p25	GO_VERY_LONG_CHAIN_FATTY_ACID_METABOLIC_PROCESS	KIPAN	1.5e-37	6.2e-31	NA
135160	CNA_chromosome_level	chr6p24	GO_VERY_LONG_CHAIN_FATTY_ACID_METABOLIC_PROCESS	KIPAN	3.5e-39	1.4e-32	NA
135161	CNA_chromosome_level	chr1p	GO_VERY_LONG_CHAIN_FATTY_ACID_METABOLIC_PROCESS	KIPAN	4.9e-39	2e-32	NA
135162	CNA_chromosome_level	chr2q12	GO_VERY_LONG_CHAIN_FATTY_ACID_METABOLIC_PROCESS	KIPAN	1.4e-36	5.6e-30	NA
135163	CNA_chromosome_level	chr8q13	GO_VERY_LONG_CHAIN_FATTY_ACID_METABOLIC_PROCESS	KIPAN	3.3e-17	1.3e-10	NA
135164	CNA_chromosome_level	chr2p16	GO_VERY_LONG_CHAIN_FATTY_ACID_METABOLIC_PROCESS	KIPAN	6.6e-37	2.7e-30	NA
135165	CNA_chromosome_level	chr12q	GO_VERY_LONG_CHAIN_FATTY_ACID_METABOLIC_PROCESS	KIPAN	2.2e-15	9.1e-09	NA
135166	CNA_chromosome_level	chr4q25	GO_VERY_LONG_CHAIN_FATTY_ACID_METABOLIC_PROCESS	KIPAN	1.3e-43	5.2e-37	NA
135167	CNA_chromosome_level	chr20q13	GO_VERY_LONG_CHAIN_FATTY_ACID_METABOLIC_PROCESS	KIPAN	1.1e-13	4.3e-07	NA
135168	CNA_chromosome_level	chr5q34	GO_VERY_LONG_CHAIN_FATTY_ACID_METABOLIC_PROCESS	KIPAN	3.4e-26	1.4e-19	NA
135169	CNA_chromosome_level	chr17q24	GO_VERY_LONG_CHAIN_FATTY_ACID_METABOLIC_PROCESS	KIPAN	2e-49	8e-43	NA
135170	CNA_chromosome_level	chr2q14	GO_VERY_LONG_CHAIN_FATTY_ACID_METABOLIC_PROCESS	KIPAN	1.1e-36	4.4e-30	NA
135171	CNA_chromosome_level	chr7q35	GO_VERY_LONG_CHAIN_FATTY_ACID_METABOLIC_PROCESS	KIPAN	5.4e-13	2.2e-06	NA
135172	CNA_chromosome_level	chr5q13	GO_VERY_LONG_CHAIN_FATTY_ACID_METABOLIC_PROCESS	KIPAN	9.7e-19	4e-12	NA
135173	CNA_chromosome_level	chr19q	GO_VERY_LONG_CHAIN_FATTY_ACID_METABOLIC_PROCESS	KIPAN	4.7e-45	1.9e-38	NA
135174	CNA_chromosome_level	chr5q32	GO_VERY_LONG_CHAIN_FATTY_ACID_METABOLIC_PROCESS	KIPAN	1.2e-26	4.8e-20	NA
135175	CNA_chromosome_level	chr20q11	GO_VERY_LONG_CHAIN_FATTY_ACID_METABOLIC_PROCESS	KIPAN	5.6e-14	2.3e-07	NA
135176	CNA_chromosome_level	chr6q24	GO_VERY_LONG_CHAIN_FATTY_ACID_METABOLIC_PROCESS	KIPAN	1e-21	4.2e-15	NA
135177	CNA_chromosome_level	chr5p15	GO_VERY_LONG_CHAIN_FATTY_ACID_METABOLIC_PROCESS	KIPAN	3.7e-17	1.5e-10	NA
135178	CNA_chromosome_level	chr1q22	GO_VERY_LONG_CHAIN_FATTY_ACID_METABOLIC_PROCESS	KIPAN	8.7e-52	3.6e-45	NA
135179	CNA_chromosome_level	chr6q26	GO_VERY_LONG_CHAIN_FATTY_ACID_METABOLIC_PROCESS	KIPAN	4.9e-22	2e-15	NA
135180	CNA_chromosome_level	chr6p22	GO_VERY_LONG_CHAIN_FATTY_ACID_METABOLIC_PROCESS	KIPAN	2.1e-40	8.5e-34	NA
135181	CNA_chromosome_level	chr11q21	GO_VERY_LONG_CHAIN_FATTY_ACID_METABOLIC_PROCESS	KIPAN	4.3e-28	1.8e-21	NA
135182	CNA_chromosome_level	chr1q41	GO_VERY_LONG_CHAIN_FATTY_ACID_METABOLIC_PROCESS	KIPAN	3.3e-48	1.4e-41	NA
135183	CNA_chromosome_level	chr15q14	GO_VERY_LONG_CHAIN_FATTY_ACID_METABOLIC_PROCESS	KIPAN	1.8e-46	7.2e-40	NA
135184	CNA_chromosome_level	chr8q11	GO_VERY_LONG_CHAIN_FATTY_ACID_METABOLIC_PROCESS	KIPAN	1.4e-16	5.6e-10	NA
135185	CNA_chromosome_level	chr1q24	GO_VERY_LONG_CHAIN_FATTY_ACID_METABOLIC_PROCESS	KIPAN	2.3e-52	9.4e-46	NA
135186	CNA_chromosome_level	chr4q23	GO_VERY_LONG_CHAIN_FATTY_ACID_METABOLIC_PROCESS	KIPAN	2.2e-43	9.1e-37	NA
135187	CNA_chromosome_level	chrxq26	GO_VERY_LONG_CHAIN_FATTY_ACID_METABOLIC_PROCESS	KIPAN	1.7e-16	6.8e-10	NA
135188	CNA_chromosome_level	chr3q23	GO_VERY_LONG_CHAIN_FATTY_ACID_METABOLIC_PROCESS	KIPAN	5.8e-09	0.024	NA
135189	CNA_chromosome_level	chr3p23	GO_VERY_LONG_CHAIN_FATTY_ACID_METABOLIC_PROCESS	KIPAN	5.7e-64	2.3e-57	NA
135190	CNA_chromosome_level	chr12q13	GO_VERY_LONG_CHAIN_FATTY_ACID_METABOLIC_PROCESS	KIPAN	2.7e-16	1.1e-09	NA
135191	CNA_chromosome_level	chr9q31	GO_VERY_LONG_CHAIN_FATTY_ACID_METABOLIC_PROCESS	KIPAN	4.2e-18	1.7e-11	NA
135192	CNA_chromosome_level	chr2p12	GO_VERY_LONG_CHAIN_FATTY_ACID_METABOLIC_PROCESS	KIPAN	1.4e-37	5.5e-31	NA
135193	CNA_chromosome_level	chr1q44	GO_VERY_LONG_CHAIN_FATTY_ACID_METABOLIC_PROCESS	KIPAN	3e-45	1.2e-38	NA
135194	CNA_chromosome_level	chr7q34	GO_VERY_LONG_CHAIN_FATTY_ACID_METABOLIC_PROCESS	KIPAN	4.7e-13	1.9e-06	NA
135195	CNA_chromosome_level	chr2q35	GO_VERY_LONG_CHAIN_FATTY_ACID_METABOLIC_PROCESS	KIPAN	7.6e-32	3.1e-25	NA
135196	CNA_chromosome_level	chr6q14	GO_VERY_LONG_CHAIN_FATTY_ACID_METABOLIC_PROCESS	KIPAN	4.6e-29	1.9e-22	NA
135197	CNA_chromosome_level	chr16p13	GO_VERY_LONG_CHAIN_FATTY_ACID_METABOLIC_PROCESS	KIPAN	5.6e-18	2.3e-11	NA
135198	CNA_chromosome_level	chr18q11	GO_VERY_LONG_CHAIN_FATTY_ACID_METABOLIC_PROCESS	KIPAN	7.9e-25	3.2e-18	NA
135199	CNA_chromosome_level	chr7q11	GO_VERY_LONG_CHAIN_FATTY_ACID_METABOLIC_PROCESS	KIPAN	1.7e-14	7.1e-08	NA
135200	CNA_chromosome_level	chr3q21	GO_VERY_LONG_CHAIN_FATTY_ACID_METABOLIC_PROCESS	KIPAN	3.1e-12	1.3e-05	NA
135201	CNA_chromosome_level	chr16p11	GO_VERY_LONG_CHAIN_FATTY_ACID_METABOLIC_PROCESS	KIPAN	1.2e-18	5e-12	NA
135202	CNA_chromosome_level	chr12p13	GO_VERY_LONG_CHAIN_FATTY_ACID_METABOLIC_PROCESS	KIPAN	1.1e-14	4.6e-08	NA
135203	CNA_chromosome_level	chr7p15	GO_VERY_LONG_CHAIN_FATTY_ACID_METABOLIC_PROCESS	KIPAN	3.9e-15	1.6e-08	NA
135204	CNA_chromosome_level	chr3q11	GO_VERY_LONG_CHAIN_FATTY_ACID_METABOLIC_PROCESS	KIPAN	3e-23	1.2e-16	NA
135205	CNA_chromosome_level	chr6q22	GO_VERY_LONG_CHAIN_FATTY_ACID_METABOLIC_PROCESS	KIPAN	6.9e-23	2.8e-16	NA
135206	CNA_chromosome_level	chr7q32	GO_VERY_LONG_CHAIN_FATTY_ACID_METABOLIC_PROCESS	KIPAN	5.3e-14	2.2e-07	NA
135207	CNA_chromosome_level	chr12q11	GO_VERY_LONG_CHAIN_FATTY_ACID_METABOLIC_PROCESS	KIPAN	2.3e-16	9.5e-10	NA
135208	CNA_chromosome_level	chr18p11	GO_VERY_LONG_CHAIN_FATTY_ACID_METABOLIC_PROCESS	KIPAN	1.5e-27	6e-21	NA
135209	CNA_chromosome_level	chr17q11	GO_VERY_LONG_CHAIN_FATTY_ACID_METABOLIC_PROCESS	KIPAN	7.8e-48	3.2e-41	NA
135210	CNA_chromosome_level	chrxq24	GO_VERY_LONG_CHAIN_FATTY_ACID_METABOLIC_PROCESS	KIPAN	1.6e-39	6.4e-33	NA
135211	CNA_chromosome_level	chr6q12	GO_VERY_LONG_CHAIN_FATTY_ACID_METABOLIC_PROCESS	KIPAN	2e-34	8.2e-28	NA
135212	CNA_chromosome_level	chr3q	GO_VERY_LONG_CHAIN_FATTY_ACID_METABOLIC_PROCESS	KIPAN	4.9e-12	2e-05	NA
135213	CNA_chromosome_level	chr6p	GO_VERY_LONG_CHAIN_FATTY_ACID_METABOLIC_PROCESS	KIPAN	4.2e-40	1.7e-33	NA
135214	CNA_chromosome_level	chr9p24	GO_VERY_LONG_CHAIN_FATTY_ACID_METABOLIC_PROCESS	KIPAN	5.6e-20	2.3e-13	NA
135215	CNA_chromosome_level	chr11p11	GO_VERY_LONG_CHAIN_FATTY_ACID_METABOLIC_PROCESS	KIPAN	7.2e-40	3e-33	NA
135216	CNA_chromosome_level	chr4q13	GO_VERY_LONG_CHAIN_FATTY_ACID_METABOLIC_PROCESS	KIPAN	1.3e-45	5.4e-39	NA
135217	CNA_chromosome_level	chr16q11	GO_VERY_LONG_CHAIN_FATTY_ACID_METABOLIC_PROCESS	KIPAN	4.2e-20	1.7e-13	NA
135218	CNA_chromosome_level	chr8p22	GO_VERY_LONG_CHAIN_FATTY_ACID_METABOLIC_PROCESS	KIPAN	4.1e-13	1.7e-06	NA
135219	CNA_chromosome_level	chr14q24	GO_VERY_LONG_CHAIN_FATTY_ACID_METABOLIC_PROCESS	KIPAN	1.6e-36	6.4e-30	NA
135220	CNA_chromosome_level	chr1q12	GO_VERY_LONG_CHAIN_FATTY_ACID_METABOLIC_PROCESS	KIPAN	1.3e-54	5.3e-48	NA
135221	CNA_chromosome_level	chr15q21	GO_VERY_LONG_CHAIN_FATTY_ACID_METABOLIC_PROCESS	KIPAN	2.1e-46	8.4e-40	NA
135222	CNA_chromosome_level	chr11p13	GO_VERY_LONG_CHAIN_FATTY_ACID_METABOLIC_PROCESS	KIPAN	1.3e-32	5.3e-26	NA
135223	CNA_chromosome_level	chr17p12	GO_VERY_LONG_CHAIN_FATTY_ACID_METABOLIC_PROCESS	KIPAN	2.9e-40	1.2e-33	NA
135224	CNA_chromosome_level	chr4q32	GO_VERY_LONG_CHAIN_FATTY_ACID_METABOLIC_PROCESS	KIPAN	1.3e-42	5.4e-36	NA
135225	CNA_chromosome_level	chr4q11	GO_VERY_LONG_CHAIN_FATTY_ACID_METABOLIC_PROCESS	KIPAN	1.7e-47	7.1e-41	NA
135226	CNA_chromosome_level	chr14q31	GO_VERY_LONG_CHAIN_FATTY_ACID_METABOLIC_PROCESS	KIPAN	2e-35	8.3e-29	NA
135227	CNA_chromosome_level	chr2p14	GO_VERY_LONG_CHAIN_FATTY_ACID_METABOLIC_PROCESS	KIPAN	2.3e-38	9.2e-32	NA
135228	CNA_chromosome_level	chr8q24	GO_VITAMIN_D_METABOLIC_PROCESS	KIPAN	1.3e-11	5.4e-05	NA
135229	CNA_chromosome_level	chr13q11	GO_VITAMIN_D_METABOLIC_PROCESS	KIPAN	8.6e-10	0.0035	NA
135230	CNA_chromosome_level	chr10q23	GO_VITAMIN_D_METABOLIC_PROCESS	KIPAN	9.3e-13	3.8e-06	NA
135231	CNA_chromosome_level	chr13q13	GO_VITAMIN_D_METABOLIC_PROCESS	KIPAN	6.5e-09	0.027	NA
135232	CNA_chromosome_level	chr10q21	GO_VITAMIN_D_METABOLIC_PROCESS	KIPAN	1.3e-10	0.00055	NA
135233	CNA_chromosome_level	chr1p13	GO_VITAMIN_D_METABOLIC_PROCESS	KIPAN	1.7e-25	6.9e-19	NA
135234	CNA_chromosome_level	chr4q12	GO_VITAMIN_D_METABOLIC_PROCESS	KIPAN	1.1e-35	4.3e-29	NA
135235	CNA_chromosome_level	chr6q13	GO_VITAMIN_D_METABOLIC_PROCESS	KIPAN	3.2e-18	1.3e-11	NA
135236	CNA_chromosome_level	chr2p22	GO_VITAMIN_D_METABOLIC_PROCESS	KIPAN	2.1e-16	8.4e-10	NA
135237	CNA_chromosome_level	chr18q23	GO_VITAMIN_D_METABOLIC_PROCESS	KIPAN	4.6e-15	1.9e-08	NA
135238	CNA_chromosome_level	chr8p11	GO_VITAMIN_D_METABOLIC_PROCESS	KIPAN	4.5e-10	0.0018	NA
135239	CNA_chromosome_level	chr1p11	GO_VITAMIN_D_METABOLIC_PROCESS	KIPAN	4.4e-28	1.8e-21	NA
135240	CNA_chromosome_level	chr9p12	GO_VITAMIN_D_METABOLIC_PROCESS	KIPAN	4.2e-12	1.7e-05	NA
135241	CNA_chromosome_level	chr20p12	GO_VITAMIN_D_METABOLIC_PROCESS	KIPAN	2e-17	8e-11	NA
135242	CNA_chromosome_level	chr4p16	GO_VITAMIN_D_METABOLIC_PROCESS	KIPAN	1.7e-30	7.1e-24	NA
135243	CNA_chromosome_level	chr8q22	GO_VITAMIN_D_METABOLIC_PROCESS	KIPAN	1.9e-10	0.00078	NA
135244	CNA_chromosome_level	chr14q11	GO_VITAMIN_D_METABOLIC_PROCESS	KIPAN	2.1e-30	8.8e-24	NA
135245	CNA_chromosome_level	chr10q25	GO_VITAMIN_D_METABOLIC_PROCESS	KIPAN	2.8e-13	1.2e-06	NA
135246	CNA_chromosome_level	chr11q	GO_VITAMIN_D_METABOLIC_PROCESS	KIPAN	1.1e-27	4.4e-21	NA
135247	CNA_chromosome_level	chr4p14	GO_VITAMIN_D_METABOLIC_PROCESS	KIPAN	4e-34	1.6e-27	NA
135248	CNA_chromosome_level	chr15q26	GO_VITAMIN_D_METABOLIC_PROCESS	KIPAN	2.4e-28	1e-21	NA
135249	CNA_chromosome_level	chr12q15	GO_VITAMIN_D_METABOLIC_PROCESS	KIPAN	3e-16	1.2e-09	NA
135250	CNA_chromosome_level	chr4p12	GO_VITAMIN_D_METABOLIC_PROCESS	KIPAN	2.1e-35	8.4e-29	NA
135251	CNA_chromosome_level	chr9q12	GO_VITAMIN_D_METABOLIC_PROCESS	KIPAN	1e-11	4.2e-05	NA
135252	CNA_chromosome_level	chr2q22	GO_VITAMIN_D_METABOLIC_PROCESS	KIPAN	1.2e-19	5.1e-13	NA
135253	CNA_chromosome_level	chr9q33	GO_VITAMIN_D_METABOLIC_PROCESS	KIPAN	1.9e-11	7.9e-05	NA
135254	CNA_chromosome_level	chr18p	GO_VITAMIN_D_METABOLIC_PROCESS	KIPAN	6.9e-19	2.8e-12	NA
135255	CNA_chromosome_level	chr12q14	GO_VITAMIN_D_METABOLIC_PROCESS	KIPAN	9.1e-15	3.7e-08	NA
135256	CNA_chromosome_level	chr2q36	GO_VITAMIN_D_METABOLIC_PROCESS	KIPAN	3.5e-17	1.4e-10	NA
135257	CNA_chromosome_level	chr9q22	GO_VITAMIN_D_METABOLIC_PROCESS	KIPAN	3.1e-12	1.3e-05	NA
135258	CNA_chromosome_level	chr3p22	GO_VITAMIN_D_METABOLIC_PROCESS	KIPAN	2.6e-26	1e-19	NA
135259	CNA_chromosome_level	chr6p11	GO_VITAMIN_D_METABOLIC_PROCESS	KIPAN	4e-21	1.7e-14	NA
135260	CNA_chromosome_level	chr12q24	GO_VITAMIN_D_METABOLIC_PROCESS	KIPAN	3.5e-15	1.4e-08	NA
135261	CNA_chromosome_level	chr2q32	GO_VITAMIN_D_METABOLIC_PROCESS	KIPAN	1e-19	4.1e-13	NA
135262	CNA_chromosome_level	chr4q35	GO_VITAMIN_D_METABOLIC_PROCESS	KIPAN	8.1e-27	3.3e-20	NA
135263	CNA_chromosome_level	chr3p14	GO_VITAMIN_D_METABOLIC_PROCESS	KIPAN	1.7e-21	6.9e-15	NA
135264	CNA_chromosome_level	chr22q	GO_VITAMIN_D_METABOLIC_PROCESS	KIPAN	8.5e-21	3.5e-14	NA
135265	CNA_chromosome_level	chr15q24	GO_VITAMIN_D_METABOLIC_PROCESS	KIPAN	1.3e-26	5.3e-20	NA
135266	CNA_chromosome_level	chr2p	GO_VITAMIN_D_METABOLIC_PROCESS	KIPAN	1.7e-16	6.8e-10	NA
135267	CNA_chromosome_level	chr13q31	GO_VITAMIN_D_METABOLIC_PROCESS	KIPAN	1.2e-10	0.00048	NA
135268	CNA_chromosome_level	chr19p13	GO_VITAMIN_D_METABOLIC_PROCESS	KIPAN	9.1e-29	3.7e-22	NA
135269	CNA_chromosome_level	chr12q22	GO_VITAMIN_D_METABOLIC_PROCESS	KIPAN	1.7e-14	6.9e-08	NA
135270	CNA_chromosome_level	chr11q22	GO_VITAMIN_D_METABOLIC_PROCESS	KIPAN	8.1e-25	3.3e-18	NA
135271	CNA_chromosome_level	chr11q24	GO_VITAMIN_D_METABOLIC_PROCESS	KIPAN	6.2e-25	2.5e-18	NA
135272	CNA_chromosome_level	chr10p11	GO_VITAMIN_D_METABOLIC_PROCESS	KIPAN	7.9e-11	0.00032	NA
135273	CNA_chromosome_level	chr14q21	GO_VITAMIN_D_METABOLIC_PROCESS	KIPAN	4.7e-29	1.9e-22	NA
135274	CNA_chromosome_level	chr1p35	GO_VITAMIN_D_METABOLIC_PROCESS	KIPAN	1.8e-21	7.5e-15	NA
135275	CNA_chromosome_level	chr3p12	GO_VITAMIN_D_METABOLIC_PROCESS	KIPAN	5.4e-17	2.2e-10	NA
135276	CNA_chromosome_level	chr4q21	GO_VITAMIN_D_METABOLIC_PROCESS	KIPAN	2.3e-30	9.3e-24	NA
135277	CNA_chromosome_level	chr10p15	GO_VITAMIN_D_METABOLIC_PROCESS	KIPAN	7.8e-10	0.0032	NA
135278	CNA_chromosome_level	chr18q21	GO_VITAMIN_D_METABOLIC_PROCESS	KIPAN	4e-14	1.6e-07	NA
135279	CNA_chromosome_level	chr1p33	GO_VITAMIN_D_METABOLIC_PROCESS	KIPAN	6.5e-23	2.7e-16	NA
135280	CNA_chromosome_level	chr11q12	GO_VITAMIN_D_METABOLIC_PROCESS	KIPAN	6.3e-30	2.6e-23	NA
135281	CNA_chromosome_level	chr17q22	GO_VITAMIN_D_METABOLIC_PROCESS	KIPAN	2e-22	8e-16	NA
135282	CNA_chromosome_level	chr1p31	GO_VITAMIN_D_METABOLIC_PROCESS	KIPAN	5.5e-24	2.2e-17	NA
135283	CNA_chromosome_level	chr10p13	GO_VITAMIN_D_METABOLIC_PROCESS	KIPAN	1.2e-09	0.0051	NA
135284	CNA_chromosome_level	chr14q13	GO_VITAMIN_D_METABOLIC_PROCESS	KIPAN	5.2e-29	2.1e-22	NA
135285	CNA_chromosome_level	chr2q24	GO_VITAMIN_D_METABOLIC_PROCESS	KIPAN	4.2e-20	1.7e-13	NA
135286	CNA_chromosome_level	chr22q13	GO_VITAMIN_D_METABOLIC_PROCESS	KIPAN	7.6e-21	3.1e-14	NA
135287	CNA_chromosome_level	chr15q11	GO_VITAMIN_D_METABOLIC_PROCESS	KIPAN	1.9e-27	7.6e-21	NA
135288	CNA_chromosome_level	chr1q43	GO_VITAMIN_D_METABOLIC_PROCESS	KIPAN	1.8e-24	7.4e-18	NA
135289	CNA_chromosome_level	chr19p	GO_VITAMIN_D_METABOLIC_PROCESS	KIPAN	5.4e-29	2.2e-22	NA
135290	CNA_chromosome_level	chr22q11	GO_VITAMIN_D_METABOLIC_PROCESS	KIPAN	5.2e-22	2.1e-15	NA
135291	CNA_chromosome_level	chr1p22	GO_VITAMIN_D_METABOLIC_PROCESS	KIPAN	1.8e-25	7.4e-19	NA
135292	CNA_chromosome_level	chr12p	GO_VITAMIN_D_METABOLIC_PROCESS	KIPAN	9.9e-16	4.1e-09	NA
135293	CNA_chromosome_level	chr2q11	GO_VITAMIN_D_METABOLIC_PROCESS	KIPAN	4.5e-17	1.8e-10	NA
135294	CNA_chromosome_level	chr9p21	GO_VITAMIN_D_METABOLIC_PROCESS	KIPAN	5.4e-11	0.00022	NA
135295	CNA_chromosome_level	chr4q33	GO_VITAMIN_D_METABOLIC_PROCESS	KIPAN	1.6e-26	6.6e-20	NA
135296	CNA_chromosome_level	chr2p11	GO_VITAMIN_D_METABOLIC_PROCESS	KIPAN	1.1e-16	4.3e-10	NA
135297	CNA_chromosome_level	chr2q34	GO_VITAMIN_D_METABOLIC_PROCESS	KIPAN	3.6e-18	1.5e-11	NA
135298	CNA_chromosome_level	chr17q23	GO_VITAMIN_D_METABOLIC_PROCESS	KIPAN	3.6e-23	1.5e-16	NA
135299	CNA_chromosome_level	chr14q23	GO_VITAMIN_D_METABOLIC_PROCESS	KIPAN	1e-28	4.1e-22	NA
135300	CNA_chromosome_level	chr6q27	GO_VITAMIN_D_METABOLIC_PROCESS	KIPAN	6.1e-17	2.5e-10	NA
135301	CNA_chromosome_level	chr10q11	GO_VITAMIN_D_METABOLIC_PROCESS	KIPAN	1.5e-11	6.1e-05	NA
135302	CNA_chromosome_level	chr1q21	GO_VITAMIN_D_METABOLIC_PROCESS	KIPAN	1e-22	4.1e-16	NA
135303	CNA_chromosome_level	chr4q24	GO_VITAMIN_D_METABOLIC_PROCESS	KIPAN	8.2e-28	3.4e-21	NA
135304	CNA_chromosome_level	chr6p21	GO_VITAMIN_D_METABOLIC_PROCESS	KIPAN	8e-21	3.3e-14	NA
135305	CNA_chromosome_level	chr17q	GO_VITAMIN_D_METABOLIC_PROCESS	KIPAN	1.2e-22	4.7e-16	NA
135306	CNA_chromosome_level	chr2q13	GO_VITAMIN_D_METABOLIC_PROCESS	KIPAN	6.5e-18	2.7e-11	NA
135307	CNA_chromosome_level	chr1q23	GO_VITAMIN_D_METABOLIC_PROCESS	KIPAN	5e-25	2e-18	NA
135308	CNA_chromosome_level	chr6q23	GO_VITAMIN_D_METABOLIC_PROCESS	KIPAN	7.7e-17	3.1e-10	NA
135309	CNA_chromosome_level	chr11q14	GO_VITAMIN_D_METABOLIC_PROCESS	KIPAN	2.2e-24	9.2e-18	NA
135310	CNA_chromosome_level	chr2p24	GO_VITAMIN_D_METABOLIC_PROCESS	KIPAN	5.8e-16	2.4e-09	NA
135311	CNA_chromosome_level	chr9p11	GO_VITAMIN_D_METABOLIC_PROCESS	KIPAN	1.9e-12	7.7e-06	NA
135312	CNA_chromosome_level	chr4q26	GO_VITAMIN_D_METABOLIC_PROCESS	KIPAN	3.2e-28	1.3e-21	NA
135313	CNA_chromosome_level	chr1q25	GO_VITAMIN_D_METABOLIC_PROCESS	KIPAN	1.3e-25	5.2e-19	NA
135314	CNA_chromosome_level	chr4q28	GO_VITAMIN_D_METABOLIC_PROCESS	KIPAN	1e-28	4.2e-22	NA
135315	CNA_chromosome_level	chr1q42	GO_VITAMIN_D_METABOLIC_PROCESS	KIPAN	1.5e-25	6.1e-19	NA
135316	CNA_chromosome_level	chr6p25	GO_VITAMIN_D_METABOLIC_PROCESS	KIPAN	1.4e-19	5.9e-13	NA
135317	CNA_chromosome_level	chr13q34	GO_VITAMIN_D_METABOLIC_PROCESS	KIPAN	6.9e-11	0.00028	NA
135318	CNA_chromosome_level	chr8q12	GO_VITAMIN_D_METABOLIC_PROCESS	KIPAN	4.2e-11	0.00017	NA
135319	CNA_chromosome_level	chr4q22	GO_VITAMIN_D_METABOLIC_PROCESS	KIPAN	2.7e-29	1.1e-22	NA
135320	CNA_chromosome_level	chr6p23	GO_VITAMIN_D_METABOLIC_PROCESS	KIPAN	9.4e-19	3.8e-12	NA
135321	CNA_chromosome_level	chr8p21	GO_VITAMIN_D_METABOLIC_PROCESS	KIPAN	8.9e-11	0.00036	NA
135322	CNA_chromosome_level	chr13q32	GO_VITAMIN_D_METABOLIC_PROCESS	KIPAN	9.6e-11	0.00039	NA
135323	CNA_chromosome_level	chr12q12	GO_VITAMIN_D_METABOLIC_PROCESS	KIPAN	4.9e-15	2e-08	NA
135324	CNA_chromosome_level	chr3p24	GO_VITAMIN_D_METABOLIC_PROCESS	KIPAN	1.3e-26	5.4e-20	NA
135325	CNA_chromosome_level	chr12p12	GO_VITAMIN_D_METABOLIC_PROCESS	KIPAN	2.6e-15	1.1e-08	NA
135326	CNA_chromosome_level	chr9p23	GO_VITAMIN_D_METABOLIC_PROCESS	KIPAN	7.5e-12	3.1e-05	NA
135327	CNA_chromosome_level	chr6q21	GO_VITAMIN_D_METABOLIC_PROCESS	KIPAN	1.8e-16	7.5e-10	NA
135328	CNA_chromosome_level	chr15q13	GO_VITAMIN_D_METABOLIC_PROCESS	KIPAN	4.3e-28	1.8e-21	NA
135329	CNA_chromosome_level	chr6q15	GO_VITAMIN_D_METABOLIC_PROCESS	KIPAN	7.4e-18	3e-11	NA
135330	CNA_chromosome_level	chr4q31	GO_VITAMIN_D_METABOLIC_PROCESS	KIPAN	1.3e-29	5.2e-23	NA
135331	CNA_chromosome_level	chr3q12	GO_VITAMIN_D_METABOLIC_PROCESS	KIPAN	3.5e-10	0.0014	NA
135332	CNA_chromosome_level	chr13q22	GO_VITAMIN_D_METABOLIC_PROCESS	KIPAN	1.6e-10	0.00066	NA
135333	CNA_chromosome_level	chr15q15	GO_VITAMIN_D_METABOLIC_PROCESS	KIPAN	7.9e-28	3.2e-21	NA
135334	CNA_chromosome_level	chr3p26	GO_VITAMIN_D_METABOLIC_PROCESS	KIPAN	3.5e-27	1.4e-20	NA
135335	CNA_chromosome_level	chr17q12	GO_VITAMIN_D_METABOLIC_PROCESS	KIPAN	3.4e-23	1.4e-16	NA
135336	CNA_chromosome_level	chr11p12	GO_VITAMIN_D_METABOLIC_PROCESS	KIPAN	1.4e-24	5.8e-18	NA
135337	CNA_chromosome_level	chr6q	GO_VITAMIN_D_METABOLIC_PROCESS	KIPAN	1.1e-17	4.6e-11	NA
135338	CNA_chromosome_level	chr19q13	GO_VITAMIN_D_METABOLIC_PROCESS	KIPAN	1e-28	4.2e-22	NA
135339	CNA_chromosome_level	chr1q32	GO_VITAMIN_D_METABOLIC_PROCESS	KIPAN	1.1e-26	4.6e-20	NA
135340	CNA_chromosome_level	chr8p23	GO_VITAMIN_D_METABOLIC_PROCESS	KIPAN	1.8e-10	0.00072	NA
135341	CNA_chromosome_level	chr2p15	GO_VITAMIN_D_METABOLIC_PROCESS	KIPAN	1.6e-16	6.4e-10	NA
135342	CNA_chromosome_level	chr18q12	GO_VITAMIN_D_METABOLIC_PROCESS	KIPAN	6.3e-15	2.6e-08	NA
135343	CNA_chromosome_level	chr17p13	GO_VITAMIN_D_METABOLIC_PROCESS	KIPAN	1.8e-23	7.3e-17	NA
135344	CNA_chromosome_level	chr14q	GO_VITAMIN_D_METABOLIC_PROCESS	KIPAN	2.2e-28	9.1e-22	NA
135345	CNA_chromosome_level	chr11p14	GO_VITAMIN_D_METABOLIC_PROCESS	KIPAN	3.3e-21	1.3e-14	NA
135346	CNA_chromosome_level	chr1q	GO_VITAMIN_D_METABOLIC_PROCESS	KIPAN	1e-25	4.2e-19	NA
135347	CNA_chromosome_level	chr9q32	GO_VITAMIN_D_METABOLIC_PROCESS	KIPAN	8.5e-12	3.5e-05	NA
135348	CNA_chromosome_level	chr20q12	GO_VITAMIN_D_METABOLIC_PROCESS	KIPAN	2.6e-16	1.1e-09	NA
135349	CNA_chromosome_level	chr14q32	GO_VITAMIN_D_METABOLIC_PROCESS	KIPAN	5.9e-27	2.4e-20	NA
135350	CNA_chromosome_level	chr2p13	GO_VITAMIN_D_METABOLIC_PROCESS	KIPAN	1.7e-16	7.1e-10	NA
135351	CNA_chromosome_level	chr3p	GO_VITAMIN_D_METABOLIC_PROCESS	KIPAN	8.9e-27	3.6e-20	NA
135352	CNA_chromosome_level	chr10q22	GO_VITAMIN_D_METABOLIC_PROCESS	KIPAN	2.6e-10	0.0011	NA
135353	CNA_chromosome_level	chr17p11	GO_VITAMIN_D_METABOLIC_PROCESS	KIPAN	7.7e-24	3.1e-17	NA
135354	CNA_chromosome_level	chr15q22	GO_VITAMIN_D_METABOLIC_PROCESS	KIPAN	2.4e-27	9.7e-21	NA
135355	CNA_chromosome_level	chr10q	GO_VITAMIN_D_METABOLIC_PROCESS	KIPAN	2.4e-09	0.0097	NA
135356	CNA_chromosome_level	chr1q31	GO_VITAMIN_D_METABOLIC_PROCESS	KIPAN	2.5e-26	1e-19	NA
135357	CNA_chromosome_level	chr10q24	GO_VITAMIN_D_METABOLIC_PROCESS	KIPAN	3.6e-13	1.5e-06	NA
135358	CNA_chromosome_level	chr13q14	GO_VITAMIN_D_METABOLIC_PROCESS	KIPAN	3.2e-09	0.013	NA
135359	CNA_chromosome_level	chr11p	GO_VITAMIN_D_METABOLIC_PROCESS	KIPAN	2.8e-20	1.1e-13	NA
135360	CNA_chromosome_level	chr14q12	GO_VITAMIN_D_METABOLIC_PROCESS	KIPAN	1.4e-30	5.6e-24	NA
135361	CNA_chromosome_level	chr4q	GO_VITAMIN_D_METABOLIC_PROCESS	KIPAN	1.5e-21	6.1e-15	NA
135362	CNA_chromosome_level	chr1p34	GO_VITAMIN_D_METABOLIC_PROCESS	KIPAN	9.3e-23	3.8e-16	NA
135363	CNA_chromosome_level	chr2q23	GO_VITAMIN_D_METABOLIC_PROCESS	KIPAN	1.2e-19	5e-13	NA
135364	CNA_chromosome_level	chr6q16	GO_VITAMIN_D_METABOLIC_PROCESS	KIPAN	3.6e-17	1.5e-10	NA
135365	CNA_chromosome_level	chr9q13	GO_VITAMIN_D_METABOLIC_PROCESS	KIPAN	2.8e-12	1.2e-05	NA
135366	CNA_chromosome_level	chr15q25	GO_VITAMIN_D_METABOLIC_PROCESS	KIPAN	5e-27	2e-20	NA
135367	CNA_chromosome_level	chr18q22	GO_VITAMIN_D_METABOLIC_PROCESS	KIPAN	8e-14	3.3e-07	NA
135368	CNA_chromosome_level	chr2q21	GO_VITAMIN_D_METABOLIC_PROCESS	KIPAN	1.7e-19	7e-13	NA
135369	CNA_chromosome_level	chr3p25	GO_VITAMIN_D_METABOLIC_PROCESS	KIPAN	1.7e-27	6.9e-21	NA
135370	CNA_chromosome_level	chr20p13	GO_VITAMIN_D_METABOLIC_PROCESS	KIPAN	1.8e-16	7.3e-10	NA
135371	CNA_chromosome_level	chr8q21	GO_VITAMIN_D_METABOLIC_PROCESS	KIPAN	1.8e-11	7.2e-05	NA
135372	CNA_chromosome_level	chr4p15	GO_VITAMIN_D_METABOLIC_PROCESS	KIPAN	7.1e-34	2.9e-27	NA
135373	CNA_chromosome_level	chr12p11	GO_VITAMIN_D_METABOLIC_PROCESS	KIPAN	4.2e-15	1.7e-08	NA
135374	CNA_chromosome_level	chr9p13	GO_VITAMIN_D_METABOLIC_PROCESS	KIPAN	5e-12	2.1e-05	NA
135375	CNA_chromosome_level	chr2q37	GO_VITAMIN_D_METABOLIC_PROCESS	KIPAN	4.3e-17	1.7e-10	NA
135376	CNA_chromosome_level	chr13q12	GO_VITAMIN_D_METABOLIC_PROCESS	KIPAN	2e-09	0.008	NA
135377	CNA_chromosome_level	chr3p21	GO_VITAMIN_D_METABOLIC_PROCESS	KIPAN	1.5e-25	6.2e-19	NA
135378	CNA_chromosome_level	chr1p12	GO_VITAMIN_D_METABOLIC_PROCESS	KIPAN	4.5e-26	1.8e-19	NA
135379	CNA_chromosome_level	chr4p11	GO_VITAMIN_D_METABOLIC_PROCESS	KIPAN	1.4e-35	5.6e-29	NA
135380	CNA_chromosome_level	chr10q26	GO_VITAMIN_D_METABOLIC_PROCESS	KIPAN	1.4e-12	5.6e-06	NA
135381	CNA_chromosome_level	chr13q21	GO_VITAMIN_D_METABOLIC_PROCESS	KIPAN	3.1e-10	0.0013	NA
135382	CNA_chromosome_level	chr15q23	GO_VITAMIN_D_METABOLIC_PROCESS	KIPAN	4.1e-26	1.7e-19	NA
135383	CNA_chromosome_level	chr2p21	GO_VITAMIN_D_METABOLIC_PROCESS	KIPAN	2.3e-16	9.5e-10	NA
135384	CNA_chromosome_level	chr19q12	GO_VITAMIN_D_METABOLIC_PROCESS	KIPAN	2.5e-29	1e-22	NA
135385	CNA_chromosome_level	chr20p11	GO_VITAMIN_D_METABOLIC_PROCESS	KIPAN	4e-17	1.7e-10	NA
135386	CNA_chromosome_level	chr4p13	GO_VITAMIN_D_METABOLIC_PROCESS	KIPAN	6e-34	2.5e-27	NA
135387	CNA_chromosome_level	chr8q23	GO_VITAMIN_D_METABOLIC_PROCESS	KIPAN	1.7e-13	7e-07	NA
135388	CNA_chromosome_level	chr19p12	GO_VITAMIN_D_METABOLIC_PROCESS	KIPAN	5.3e-28	2.2e-21	NA
135389	CNA_chromosome_level	chr4q34	GO_VITAMIN_D_METABOLIC_PROCESS	KIPAN	1.9e-26	7.8e-20	NA
135390	CNA_chromosome_level	chr11q23	GO_VITAMIN_D_METABOLIC_PROCESS	KIPAN	4.2e-26	1.7e-19	NA
135391	CNA_chromosome_level	chr10p14	GO_VITAMIN_D_METABOLIC_PROCESS	KIPAN	8.2e-10	0.0033	NA
135392	CNA_chromosome_level	chr9q34	GO_VITAMIN_D_METABOLIC_PROCESS	KIPAN	8e-12	3.3e-05	NA
135393	CNA_chromosome_level	chr15q	GO_VITAMIN_D_METABOLIC_PROCESS	KIPAN	1.6e-28	6.7e-22	NA
135394	CNA_chromosome_level	chr2q33	GO_VITAMIN_D_METABOLIC_PROCESS	KIPAN	3.6e-19	1.5e-12	NA
135395	CNA_chromosome_level	chr8q	GO_VITAMIN_D_METABOLIC_PROCESS	KIPAN	1.9e-12	7.6e-06	NA
135396	CNA_chromosome_level	chr22q12	GO_VITAMIN_D_METABOLIC_PROCESS	KIPAN	5.7e-21	2.3e-14	NA
135397	CNA_chromosome_level	chr6p12	GO_VITAMIN_D_METABOLIC_PROCESS	KIPAN	5e-21	2e-14	NA
135398	CNA_chromosome_level	chr11q25	GO_VITAMIN_D_METABOLIC_PROCESS	KIPAN	1.1e-24	4.3e-18	NA
135399	CNA_chromosome_level	chr11q13	GO_VITAMIN_D_METABOLIC_PROCESS	KIPAN	1.8e-30	7.5e-24	NA
135400	CNA_chromosome_level	chr9p	GO_VITAMIN_D_METABOLIC_PROCESS	KIPAN	8.4e-12	3.4e-05	NA
135401	CNA_chromosome_level	chr17q25	GO_VITAMIN_D_METABOLIC_PROCESS	KIPAN	7.2e-21	2.9e-14	NA
135402	CNA_chromosome_level	chr6q25	GO_VITAMIN_D_METABOLIC_PROCESS	KIPAN	1.2e-16	4.8e-10	NA
135403	CNA_chromosome_level	chr10p12	GO_VITAMIN_D_METABOLIC_PROCESS	KIPAN	1.5e-10	0.00062	NA
135404	CNA_chromosome_level	chrxp11	GO_VITAMIN_D_METABOLIC_PROCESS	KIPAN	1e-10	0.00041	NA
135405	CNA_chromosome_level	chr9q21	GO_VITAMIN_D_METABOLIC_PROCESS	KIPAN	2.4e-12	9.8e-06	NA
135406	CNA_chromosome_level	chr1p32	GO_VITAMIN_D_METABOLIC_PROCESS	KIPAN	1.8e-23	7.4e-17	NA
135407	CNA_chromosome_level	chr12q21	GO_VITAMIN_D_METABOLIC_PROCESS	KIPAN	2.4e-14	9.8e-08	NA
135408	CNA_chromosome_level	chr8p12	GO_VITAMIN_D_METABOLIC_PROCESS	KIPAN	5.3e-11	0.00022	NA
135409	CNA_chromosome_level	chr11q11	GO_VITAMIN_D_METABOLIC_PROCESS	KIPAN	9.7e-30	4e-23	NA
135410	CNA_chromosome_level	chr12q23	GO_VITAMIN_D_METABOLIC_PROCESS	KIPAN	6.3e-15	2.6e-08	NA
135411	CNA_chromosome_level	chr1p36	GO_VITAMIN_D_METABOLIC_PROCESS	KIPAN	1.1e-22	4.6e-16	NA
135412	CNA_chromosome_level	chr2p23	GO_VITAMIN_D_METABOLIC_PROCESS	KIPAN	7.6e-16	3.1e-09	NA
135413	CNA_chromosome_level	chr2q31	GO_VITAMIN_D_METABOLIC_PROCESS	KIPAN	2.6e-20	1.1e-13	NA
135414	CNA_chromosome_level	chr3p13	GO_VITAMIN_D_METABOLIC_PROCESS	KIPAN	1.5e-14	6.1e-08	NA
135415	CNA_chromosome_level	chr2q	GO_VITAMIN_D_METABOLIC_PROCESS	KIPAN	7.8e-20	3.2e-13	NA
135416	CNA_chromosome_level	chr3p11	GO_VITAMIN_D_METABOLIC_PROCESS	KIPAN	2.1e-14	8.7e-08	NA
135417	CNA_chromosome_level	chr17q21	GO_VITAMIN_D_METABOLIC_PROCESS	KIPAN	2.1e-22	8.4e-16	NA
135418	CNA_chromosome_level	chr13q33	GO_VITAMIN_D_METABOLIC_PROCESS	KIPAN	6.3e-10	0.0026	NA
135419	CNA_chromosome_level	chr11p15	GO_VITAMIN_D_METABOLIC_PROCESS	KIPAN	7.1e-20	2.9e-13	NA
135420	CNA_chromosome_level	chr1p21	GO_VITAMIN_D_METABOLIC_PROCESS	KIPAN	1.7e-24	6.8e-18	NA
135421	CNA_chromosome_level	chr3q13	GO_VITAMIN_D_METABOLIC_PROCESS	KIPAN	6.7e-09	0.027	NA
135422	CNA_chromosome_level	chr14q22	GO_VITAMIN_D_METABOLIC_PROCESS	KIPAN	8.1e-29	3.3e-22	NA
135423	CNA_chromosome_level	chr9p22	GO_VITAMIN_D_METABOLIC_PROCESS	KIPAN	1.1e-09	0.0045	NA
135424	CNA_chromosome_level	chr4q27	GO_VITAMIN_D_METABOLIC_PROCESS	KIPAN	6.2e-28	2.6e-21	NA
135425	CNA_chromosome_level	chr2p25	GO_VITAMIN_D_METABOLIC_PROCESS	KIPAN	4e-16	1.7e-09	NA
135426	CNA_chromosome_level	chr6p24	GO_VITAMIN_D_METABOLIC_PROCESS	KIPAN	1.2e-18	4.9e-12	NA
135427	CNA_chromosome_level	chr1p	GO_VITAMIN_D_METABOLIC_PROCESS	KIPAN	1.5e-23	5.9e-17	NA
135428	CNA_chromosome_level	chr2q12	GO_VITAMIN_D_METABOLIC_PROCESS	KIPAN	1.5e-17	6.2e-11	NA
135429	CNA_chromosome_level	chr8q13	GO_VITAMIN_D_METABOLIC_PROCESS	KIPAN	6e-11	0.00024	NA
135430	CNA_chromosome_level	chr2p16	GO_VITAMIN_D_METABOLIC_PROCESS	KIPAN	1.8e-16	7.4e-10	NA
135431	CNA_chromosome_level	chr12q	GO_VITAMIN_D_METABOLIC_PROCESS	KIPAN	1.4e-14	5.8e-08	NA
135432	CNA_chromosome_level	chr4q25	GO_VITAMIN_D_METABOLIC_PROCESS	KIPAN	9e-28	3.7e-21	NA
135433	CNA_chromosome_level	chr20q13	GO_VITAMIN_D_METABOLIC_PROCESS	KIPAN	1.6e-15	6.5e-09	NA
135434	CNA_chromosome_level	chr17q24	GO_VITAMIN_D_METABOLIC_PROCESS	KIPAN	1.7e-22	6.9e-16	NA
135435	CNA_chromosome_level	chr2q14	GO_VITAMIN_D_METABOLIC_PROCESS	KIPAN	3.8e-18	1.6e-11	NA
135436	CNA_chromosome_level	chr19q	GO_VITAMIN_D_METABOLIC_PROCESS	KIPAN	2.1e-29	8.4e-23	NA
135437	CNA_chromosome_level	chr20q11	GO_VITAMIN_D_METABOLIC_PROCESS	KIPAN	1e-15	4.3e-09	NA
135438	CNA_chromosome_level	chr6q24	GO_VITAMIN_D_METABOLIC_PROCESS	KIPAN	1.6e-16	6.8e-10	NA
135439	CNA_chromosome_level	chr1q22	GO_VITAMIN_D_METABOLIC_PROCESS	KIPAN	4.6e-25	1.9e-18	NA
135440	CNA_chromosome_level	chr6q26	GO_VITAMIN_D_METABOLIC_PROCESS	KIPAN	8.2e-17	3.4e-10	NA
135441	CNA_chromosome_level	chr6p22	GO_VITAMIN_D_METABOLIC_PROCESS	KIPAN	1.1e-20	4.5e-14	NA
135442	CNA_chromosome_level	chr11q21	GO_VITAMIN_D_METABOLIC_PROCESS	KIPAN	1.3e-19	5.2e-13	NA
135443	CNA_chromosome_level	chr1q41	GO_VITAMIN_D_METABOLIC_PROCESS	KIPAN	1.3e-25	5.2e-19	NA
135444	CNA_chromosome_level	chr15q14	GO_VITAMIN_D_METABOLIC_PROCESS	KIPAN	5.5e-28	2.3e-21	NA
135445	CNA_chromosome_level	chr8q11	GO_VITAMIN_D_METABOLIC_PROCESS	KIPAN	1.4e-10	0.00057	NA
135446	CNA_chromosome_level	chr1q24	GO_VITAMIN_D_METABOLIC_PROCESS	KIPAN	4.6e-26	1.9e-19	NA
135447	CNA_chromosome_level	chr4q23	GO_VITAMIN_D_METABOLIC_PROCESS	KIPAN	3.4e-29	1.4e-22	NA
135448	CNA_chromosome_level	chrxq26	GO_VITAMIN_D_METABOLIC_PROCESS	KIPAN	1.4e-10	0.00055	NA
135449	CNA_chromosome_level	chr3p23	GO_VITAMIN_D_METABOLIC_PROCESS	KIPAN	1.9e-26	7.7e-20	NA
135450	CNA_chromosome_level	chr12q13	GO_VITAMIN_D_METABOLIC_PROCESS	KIPAN	8e-15	3.3e-08	NA
135451	CNA_chromosome_level	chr9q31	GO_VITAMIN_D_METABOLIC_PROCESS	KIPAN	2.7e-12	1.1e-05	NA
135452	CNA_chromosome_level	chr2p12	GO_VITAMIN_D_METABOLIC_PROCESS	KIPAN	2.6e-16	1.1e-09	NA
135453	CNA_chromosome_level	chr1q44	GO_VITAMIN_D_METABOLIC_PROCESS	KIPAN	1e-25	4.3e-19	NA
135454	CNA_chromosome_level	chr2q35	GO_VITAMIN_D_METABOLIC_PROCESS	KIPAN	1.1e-16	4.6e-10	NA
135455	CNA_chromosome_level	chr6q14	GO_VITAMIN_D_METABOLIC_PROCESS	KIPAN	1.2e-18	4.9e-12	NA
135456	CNA_chromosome_level	chr18q11	GO_VITAMIN_D_METABOLIC_PROCESS	KIPAN	3.8e-17	1.6e-10	NA
135457	CNA_chromosome_level	chr12p13	GO_VITAMIN_D_METABOLIC_PROCESS	KIPAN	1.8e-15	7.3e-09	NA
135458	CNA_chromosome_level	chr3q11	GO_VITAMIN_D_METABOLIC_PROCESS	KIPAN	2.8e-13	1.1e-06	NA
135459	CNA_chromosome_level	chr6q22	GO_VITAMIN_D_METABOLIC_PROCESS	KIPAN	3.4e-17	1.4e-10	NA
135460	CNA_chromosome_level	chr12q11	GO_VITAMIN_D_METABOLIC_PROCESS	KIPAN	6.1e-15	2.5e-08	NA
135461	CNA_chromosome_level	chr18p11	GO_VITAMIN_D_METABOLIC_PROCESS	KIPAN	2.3e-18	9.6e-12	NA
135462	CNA_chromosome_level	chr17q11	GO_VITAMIN_D_METABOLIC_PROCESS	KIPAN	3.3e-23	1.3e-16	NA
135463	CNA_chromosome_level	chrxq24	GO_VITAMIN_D_METABOLIC_PROCESS	KIPAN	6.1e-23	2.5e-16	NA
135464	CNA_chromosome_level	chr6q12	GO_VITAMIN_D_METABOLIC_PROCESS	KIPAN	8e-19	3.3e-12	NA
135465	CNA_chromosome_level	chr6p	GO_VITAMIN_D_METABOLIC_PROCESS	KIPAN	4.1e-20	1.7e-13	NA
135466	CNA_chromosome_level	chr9p24	GO_VITAMIN_D_METABOLIC_PROCESS	KIPAN	4e-11	0.00016	NA
135467	CNA_chromosome_level	chr11p11	GO_VITAMIN_D_METABOLIC_PROCESS	KIPAN	1.2e-26	5e-20	NA
135468	CNA_chromosome_level	chr4q13	GO_VITAMIN_D_METABOLIC_PROCESS	KIPAN	1.2e-33	4.9e-27	NA
135469	CNA_chromosome_level	chr8p22	GO_VITAMIN_D_METABOLIC_PROCESS	KIPAN	2.7e-11	0.00011	NA
135470	CNA_chromosome_level	chr14q24	GO_VITAMIN_D_METABOLIC_PROCESS	KIPAN	1.5e-29	6.2e-23	NA
135471	CNA_chromosome_level	chr1q12	GO_VITAMIN_D_METABOLIC_PROCESS	KIPAN	3.7e-24	1.5e-17	NA
135472	CNA_chromosome_level	chr15q21	GO_VITAMIN_D_METABOLIC_PROCESS	KIPAN	2.9e-27	1.2e-20	NA
135473	CNA_chromosome_level	chr11p13	GO_VITAMIN_D_METABOLIC_PROCESS	KIPAN	3.4e-21	1.4e-14	NA
135474	CNA_chromosome_level	chr17p12	GO_VITAMIN_D_METABOLIC_PROCESS	KIPAN	1.9e-23	7.8e-17	NA
135475	CNA_chromosome_level	chr4q32	GO_VITAMIN_D_METABOLIC_PROCESS	KIPAN	3.1e-28	1.2e-21	NA
135476	CNA_chromosome_level	chr4q11	GO_VITAMIN_D_METABOLIC_PROCESS	KIPAN	2.4e-35	9.6e-29	NA
135477	CNA_chromosome_level	chr14q31	GO_VITAMIN_D_METABOLIC_PROCESS	KIPAN	1.9e-29	7.6e-23	NA
135478	CNA_chromosome_level	chr2p14	GO_VITAMIN_D_METABOLIC_PROCESS	KIPAN	8.3e-17	3.4e-10	NA
135479	CNA_chromosome_level	chr8q24	GO_VITAMIN_METABOLIC_PROCESS	KIPAN	1.1e-11	4.4e-05	NA
135480	CNA_chromosome_level	chr10q23	GO_VITAMIN_METABOLIC_PROCESS	KIPAN	8.3e-14	3.4e-07	NA
135481	CNA_chromosome_level	chr10q21	GO_VITAMIN_METABOLIC_PROCESS	KIPAN	1.7e-12	6.8e-06	NA
135482	CNA_chromosome_level	chr1p13	GO_VITAMIN_METABOLIC_PROCESS	KIPAN	1.7e-27	7.1e-21	NA
135483	CNA_chromosome_level	chr4q12	GO_VITAMIN_METABOLIC_PROCESS	KIPAN	2.2e-36	9.1e-30	NA
135484	CNA_chromosome_level	chr6q13	GO_VITAMIN_METABOLIC_PROCESS	KIPAN	2e-17	8.2e-11	NA
135485	CNA_chromosome_level	chr2p22	GO_VITAMIN_METABOLIC_PROCESS	KIPAN	4.8e-21	2e-14	NA
135486	CNA_chromosome_level	chr18q23	GO_VITAMIN_METABOLIC_PROCESS	KIPAN	9.9e-19	4e-12	NA
135487	CNA_chromosome_level	chr8p11	GO_VITAMIN_METABOLIC_PROCESS	KIPAN	2.7e-14	1.1e-07	NA
135488	CNA_chromosome_level	chr1p11	GO_VITAMIN_METABOLIC_PROCESS	KIPAN	2.8e-30	1.2e-23	NA
135489	CNA_chromosome_level	chr9p12	GO_VITAMIN_METABOLIC_PROCESS	KIPAN	3.7e-14	1.5e-07	NA
135490	CNA_chromosome_level	chr20p12	GO_VITAMIN_METABOLIC_PROCESS	KIPAN	4.9e-16	2e-09	NA
135491	CNA_chromosome_level	chr4p16	GO_VITAMIN_METABOLIC_PROCESS	KIPAN	5e-35	2e-28	NA
135492	CNA_chromosome_level	chr8q22	GO_VITAMIN_METABOLIC_PROCESS	KIPAN	2.2e-12	9e-06	NA
135493	CNA_chromosome_level	chr14q11	GO_VITAMIN_METABOLIC_PROCESS	KIPAN	2.5e-34	1e-27	NA
135494	CNA_chromosome_level	chr10q25	GO_VITAMIN_METABOLIC_PROCESS	KIPAN	8.6e-14	3.5e-07	NA
135495	CNA_chromosome_level	chr11q	GO_VITAMIN_METABOLIC_PROCESS	KIPAN	3.3e-23	1.3e-16	NA
135496	CNA_chromosome_level	chr4p14	GO_VITAMIN_METABOLIC_PROCESS	KIPAN	6.8e-37	2.8e-30	NA
135497	CNA_chromosome_level	chr15q26	GO_VITAMIN_METABOLIC_PROCESS	KIPAN	1.6e-32	6.6e-26	NA
135498	CNA_chromosome_level	chr12q15	GO_VITAMIN_METABOLIC_PROCESS	KIPAN	3e-16	1.2e-09	NA
135499	CNA_chromosome_level	chr4p12	GO_VITAMIN_METABOLIC_PROCESS	KIPAN	1.5e-35	6.1e-29	NA
135500	CNA_chromosome_level	chr9q12	GO_VITAMIN_METABOLIC_PROCESS	KIPAN	5.2e-13	2.1e-06	NA
135501	CNA_chromosome_level	chr2q22	GO_VITAMIN_METABOLIC_PROCESS	KIPAN	1.6e-23	6.3e-17	NA
135502	CNA_chromosome_level	chr9q33	GO_VITAMIN_METABOLIC_PROCESS	KIPAN	1.1e-11	4.6e-05	NA
135503	CNA_chromosome_level	chr18p	GO_VITAMIN_METABOLIC_PROCESS	KIPAN	3.7e-22	1.5e-15	NA
135504	CNA_chromosome_level	chr12q14	GO_VITAMIN_METABOLIC_PROCESS	KIPAN	1.1e-14	4.3e-08	NA
135505	CNA_chromosome_level	chr2q36	GO_VITAMIN_METABOLIC_PROCESS	KIPAN	1.9e-21	7.7e-15	NA
135506	CNA_chromosome_level	chr9q22	GO_VITAMIN_METABOLIC_PROCESS	KIPAN	1.3e-11	5.5e-05	NA
135507	CNA_chromosome_level	chr3p22	GO_VITAMIN_METABOLIC_PROCESS	KIPAN	1.7e-24	7e-18	NA
135508	CNA_chromosome_level	chr6p11	GO_VITAMIN_METABOLIC_PROCESS	KIPAN	1.3e-18	5.2e-12	NA
135509	CNA_chromosome_level	chr12q24	GO_VITAMIN_METABOLIC_PROCESS	KIPAN	7.3e-13	3e-06	NA
135510	CNA_chromosome_level	chr2q32	GO_VITAMIN_METABOLIC_PROCESS	KIPAN	4e-24	1.6e-17	NA
135511	CNA_chromosome_level	chr4q35	GO_VITAMIN_METABOLIC_PROCESS	KIPAN	4.4e-32	1.8e-25	NA
135512	CNA_chromosome_level	chr3p14	GO_VITAMIN_METABOLIC_PROCESS	KIPAN	9e-20	3.7e-13	NA
135513	CNA_chromosome_level	chr22q	GO_VITAMIN_METABOLIC_PROCESS	KIPAN	3.5e-23	1.4e-16	NA
135514	CNA_chromosome_level	chr15q24	GO_VITAMIN_METABOLIC_PROCESS	KIPAN	2.3e-30	9.5e-24	NA
135515	CNA_chromosome_level	chr2p	GO_VITAMIN_METABOLIC_PROCESS	KIPAN	5.4e-21	2.2e-14	NA
135516	CNA_chromosome_level	chr19p13	GO_VITAMIN_METABOLIC_PROCESS	KIPAN	3.2e-29	1.3e-22	NA
135517	CNA_chromosome_level	chr12q22	GO_VITAMIN_METABOLIC_PROCESS	KIPAN	2.3e-13	9.3e-07	NA
135518	CNA_chromosome_level	chr11q22	GO_VITAMIN_METABOLIC_PROCESS	KIPAN	1.1e-20	4.4e-14	NA
135519	CNA_chromosome_level	chr11q24	GO_VITAMIN_METABOLIC_PROCESS	KIPAN	4.3e-22	1.7e-15	NA
135520	CNA_chromosome_level	chr10p11	GO_VITAMIN_METABOLIC_PROCESS	KIPAN	1.1e-12	4.4e-06	NA
135521	CNA_chromosome_level	chr14q21	GO_VITAMIN_METABOLIC_PROCESS	KIPAN	1.4e-33	5.9e-27	NA
135522	CNA_chromosome_level	chr1p35	GO_VITAMIN_METABOLIC_PROCESS	KIPAN	1e-24	4.1e-18	NA
135523	CNA_chromosome_level	chr3p12	GO_VITAMIN_METABOLIC_PROCESS	KIPAN	2.6e-15	1e-08	NA
135524	CNA_chromosome_level	chr4q21	GO_VITAMIN_METABOLIC_PROCESS	KIPAN	2.3e-35	9.3e-29	NA
135525	CNA_chromosome_level	chr10p15	GO_VITAMIN_METABOLIC_PROCESS	KIPAN	9.5e-13	3.9e-06	NA
135526	CNA_chromosome_level	chr18q21	GO_VITAMIN_METABOLIC_PROCESS	KIPAN	9e-18	3.7e-11	NA
135527	CNA_chromosome_level	chr1p33	GO_VITAMIN_METABOLIC_PROCESS	KIPAN	5.5e-25	2.2e-18	NA
135528	CNA_chromosome_level	chr11q12	GO_VITAMIN_METABOLIC_PROCESS	KIPAN	3.4e-25	1.4e-18	NA
135529	CNA_chromosome_level	chr17q22	GO_VITAMIN_METABOLIC_PROCESS	KIPAN	1.4e-24	5.6e-18	NA
135530	CNA_chromosome_level	chr1p31	GO_VITAMIN_METABOLIC_PROCESS	KIPAN	4.7e-26	1.9e-19	NA
135531	CNA_chromosome_level	chr10p13	GO_VITAMIN_METABOLIC_PROCESS	KIPAN	1.9e-12	8e-06	NA
135532	CNA_chromosome_level	chr14q13	GO_VITAMIN_METABOLIC_PROCESS	KIPAN	5.3e-33	2.2e-26	NA
135533	CNA_chromosome_level	chr2q24	GO_VITAMIN_METABOLIC_PROCESS	KIPAN	4.7e-24	1.9e-17	NA
135534	CNA_chromosome_level	chr22q13	GO_VITAMIN_METABOLIC_PROCESS	KIPAN	5.1e-23	2.1e-16	NA
135535	CNA_chromosome_level	chr15q11	GO_VITAMIN_METABOLIC_PROCESS	KIPAN	6.4e-33	2.6e-26	NA
135536	CNA_chromosome_level	chr1q43	GO_VITAMIN_METABOLIC_PROCESS	KIPAN	9.1e-24	3.7e-17	NA
135537	CNA_chromosome_level	chr19p	GO_VITAMIN_METABOLIC_PROCESS	KIPAN	2.7e-29	1.1e-22	NA
135538	CNA_chromosome_level	chr22q11	GO_VITAMIN_METABOLIC_PROCESS	KIPAN	3e-23	1.2e-16	NA
135539	CNA_chromosome_level	chr1p22	GO_VITAMIN_METABOLIC_PROCESS	KIPAN	2.8e-26	1.2e-19	NA
135540	CNA_chromosome_level	chr12p	GO_VITAMIN_METABOLIC_PROCESS	KIPAN	3.9e-13	1.6e-06	NA
135541	CNA_chromosome_level	chr2q11	GO_VITAMIN_METABOLIC_PROCESS	KIPAN	1.4e-20	5.5e-14	NA
135542	CNA_chromosome_level	chr9p21	GO_VITAMIN_METABOLIC_PROCESS	KIPAN	2.3e-13	9.3e-07	NA
135543	CNA_chromosome_level	chr4q33	GO_VITAMIN_METABOLIC_PROCESS	KIPAN	7e-32	2.9e-25	NA
135544	CNA_chromosome_level	chr2p11	GO_VITAMIN_METABOLIC_PROCESS	KIPAN	3.6e-20	1.5e-13	NA
135545	CNA_chromosome_level	chr2q34	GO_VITAMIN_METABOLIC_PROCESS	KIPAN	1.2e-21	5.1e-15	NA
135546	CNA_chromosome_level	chr17q23	GO_VITAMIN_METABOLIC_PROCESS	KIPAN	2.3e-25	9.5e-19	NA
135547	CNA_chromosome_level	chr14q23	GO_VITAMIN_METABOLIC_PROCESS	KIPAN	1.5e-33	6.2e-27	NA
135548	CNA_chromosome_level	chr6q27	GO_VITAMIN_METABOLIC_PROCESS	KIPAN	2.8e-15	1.2e-08	NA
135549	CNA_chromosome_level	chr10q11	GO_VITAMIN_METABOLIC_PROCESS	KIPAN	1.3e-13	5.4e-07	NA
135550	CNA_chromosome_level	chr1q21	GO_VITAMIN_METABOLIC_PROCESS	KIPAN	4.5e-25	1.8e-18	NA
135551	CNA_chromosome_level	chr4q24	GO_VITAMIN_METABOLIC_PROCESS	KIPAN	8.1e-34	3.3e-27	NA
135552	CNA_chromosome_level	chr6p21	GO_VITAMIN_METABOLIC_PROCESS	KIPAN	3.8e-18	1.5e-11	NA
135553	CNA_chromosome_level	chr17q	GO_VITAMIN_METABOLIC_PROCESS	KIPAN	6.7e-25	2.7e-18	NA
135554	CNA_chromosome_level	chr2q13	GO_VITAMIN_METABOLIC_PROCESS	KIPAN	6.5e-23	2.7e-16	NA
135555	CNA_chromosome_level	chr1q23	GO_VITAMIN_METABOLIC_PROCESS	KIPAN	1.4e-25	5.5e-19	NA
135556	CNA_chromosome_level	chr6q23	GO_VITAMIN_METABOLIC_PROCESS	KIPAN	3.2e-15	1.3e-08	NA
135557	CNA_chromosome_level	chr11q14	GO_VITAMIN_METABOLIC_PROCESS	KIPAN	1.2e-19	4.8e-13	NA
135558	CNA_chromosome_level	chr2p24	GO_VITAMIN_METABOLIC_PROCESS	KIPAN	1.9e-20	7.6e-14	NA
135559	CNA_chromosome_level	chr9p11	GO_VITAMIN_METABOLIC_PROCESS	KIPAN	4.5e-14	1.8e-07	NA
135560	CNA_chromosome_level	chr4q26	GO_VITAMIN_METABOLIC_PROCESS	KIPAN	1.6e-34	6.7e-28	NA
135561	CNA_chromosome_level	chr1q25	GO_VITAMIN_METABOLIC_PROCESS	KIPAN	3.3e-26	1.3e-19	NA
135562	CNA_chromosome_level	chr4q28	GO_VITAMIN_METABOLIC_PROCESS	KIPAN	4.5e-34	1.8e-27	NA
135563	CNA_chromosome_level	chr1q42	GO_VITAMIN_METABOLIC_PROCESS	KIPAN	1.1e-24	4.3e-18	NA
135564	CNA_chromosome_level	chr6p25	GO_VITAMIN_METABOLIC_PROCESS	KIPAN	1.7e-18	7e-12	NA
135565	CNA_chromosome_level	chr8q12	GO_VITAMIN_METABOLIC_PROCESS	KIPAN	7.2e-13	2.9e-06	NA
135566	CNA_chromosome_level	chr4q22	GO_VITAMIN_METABOLIC_PROCESS	KIPAN	1.3e-35	5.4e-29	NA
135567	CNA_chromosome_level	chr6p23	GO_VITAMIN_METABOLIC_PROCESS	KIPAN	4.4e-18	1.8e-11	NA
135568	CNA_chromosome_level	chr8p21	GO_VITAMIN_METABOLIC_PROCESS	KIPAN	4e-15	1.6e-08	NA
135569	CNA_chromosome_level	chr12q12	GO_VITAMIN_METABOLIC_PROCESS	KIPAN	9.9e-15	4e-08	NA
135570	CNA_chromosome_level	chr3p24	GO_VITAMIN_METABOLIC_PROCESS	KIPAN	1.5e-24	6.1e-18	NA
135571	CNA_chromosome_level	chr12p12	GO_VITAMIN_METABOLIC_PROCESS	KIPAN	2.6e-13	1e-06	NA
135572	CNA_chromosome_level	chr9p23	GO_VITAMIN_METABOLIC_PROCESS	KIPAN	4.3e-15	1.8e-08	NA
135573	CNA_chromosome_level	chr6q21	GO_VITAMIN_METABOLIC_PROCESS	KIPAN	1.1e-15	4.4e-09	NA
135574	CNA_chromosome_level	chr15q13	GO_VITAMIN_METABOLIC_PROCESS	KIPAN	5.1e-34	2.1e-27	NA
135575	CNA_chromosome_level	chr6q15	GO_VITAMIN_METABOLIC_PROCESS	KIPAN	4.4e-17	1.8e-10	NA
135576	CNA_chromosome_level	chr4q31	GO_VITAMIN_METABOLIC_PROCESS	KIPAN	8.7e-35	3.5e-28	NA
135577	CNA_chromosome_level	chr3q12	GO_VITAMIN_METABOLIC_PROCESS	KIPAN	4.4e-10	0.0018	NA
135578	CNA_chromosome_level	chr15q15	GO_VITAMIN_METABOLIC_PROCESS	KIPAN	7.3e-34	3e-27	NA
135579	CNA_chromosome_level	chr3p26	GO_VITAMIN_METABOLIC_PROCESS	KIPAN	8e-25	3.3e-18	NA
135580	CNA_chromosome_level	chr17q12	GO_VITAMIN_METABOLIC_PROCESS	KIPAN	8.6e-27	3.5e-20	NA
135581	CNA_chromosome_level	chr11p12	GO_VITAMIN_METABOLIC_PROCESS	KIPAN	1e-20	4.1e-14	NA
135582	CNA_chromosome_level	chr6q	GO_VITAMIN_METABOLIC_PROCESS	KIPAN	2e-16	8.3e-10	NA
135583	CNA_chromosome_level	chr19q13	GO_VITAMIN_METABOLIC_PROCESS	KIPAN	6e-29	2.4e-22	NA
135584	CNA_chromosome_level	chr1q32	GO_VITAMIN_METABOLIC_PROCESS	KIPAN	2.4e-26	9.7e-20	NA
135585	CNA_chromosome_level	chr8p23	GO_VITAMIN_METABOLIC_PROCESS	KIPAN	5.2e-15	2.1e-08	NA
135586	CNA_chromosome_level	chr2p15	GO_VITAMIN_METABOLIC_PROCESS	KIPAN	3.7e-21	1.5e-14	NA
135587	CNA_chromosome_level	chr18q12	GO_VITAMIN_METABOLIC_PROCESS	KIPAN	1.8e-18	7.3e-12	NA
135588	CNA_chromosome_level	chr17p13	GO_VITAMIN_METABOLIC_PROCESS	KIPAN	1.8e-27	7.2e-21	NA
135589	CNA_chromosome_level	chr14q	GO_VITAMIN_METABOLIC_PROCESS	KIPAN	7.9e-32	3.2e-25	NA
135590	CNA_chromosome_level	chr11p14	GO_VITAMIN_METABOLIC_PROCESS	KIPAN	1.1e-16	4.5e-10	NA
135591	CNA_chromosome_level	chr1q	GO_VITAMIN_METABOLIC_PROCESS	KIPAN	2.7e-26	1.1e-19	NA
135592	CNA_chromosome_level	chr9q32	GO_VITAMIN_METABOLIC_PROCESS	KIPAN	1.4e-11	5.8e-05	NA
135593	CNA_chromosome_level	chr20q12	GO_VITAMIN_METABOLIC_PROCESS	KIPAN	4.6e-16	1.9e-09	NA
135594	CNA_chromosome_level	chr14q32	GO_VITAMIN_METABOLIC_PROCESS	KIPAN	1.7e-31	7e-25	NA
135595	CNA_chromosome_level	chr2p13	GO_VITAMIN_METABOLIC_PROCESS	KIPAN	3.6e-21	1.5e-14	NA
135596	CNA_chromosome_level	chr3p	GO_VITAMIN_METABOLIC_PROCESS	KIPAN	1.6e-24	6.7e-18	NA
135597	CNA_chromosome_level	chr10q22	GO_VITAMIN_METABOLIC_PROCESS	KIPAN	3.3e-12	1.3e-05	NA
135598	CNA_chromosome_level	chr17p11	GO_VITAMIN_METABOLIC_PROCESS	KIPAN	8.1e-28	3.3e-21	NA
135599	CNA_chromosome_level	chr15q22	GO_VITAMIN_METABOLIC_PROCESS	KIPAN	3.8e-33	1.6e-26	NA
135600	CNA_chromosome_level	chr10q	GO_VITAMIN_METABOLIC_PROCESS	KIPAN	8.5e-11	0.00035	NA
135601	CNA_chromosome_level	chr1q31	GO_VITAMIN_METABOLIC_PROCESS	KIPAN	2.2e-26	8.8e-20	NA
135602	CNA_chromosome_level	chr10q24	GO_VITAMIN_METABOLIC_PROCESS	KIPAN	8.1e-14	3.3e-07	NA
135603	CNA_chromosome_level	chr11p	GO_VITAMIN_METABOLIC_PROCESS	KIPAN	5.3e-17	2.2e-10	NA
135604	CNA_chromosome_level	chr14q12	GO_VITAMIN_METABOLIC_PROCESS	KIPAN	2.1e-34	8.5e-28	NA
135605	CNA_chromosome_level	chr4q	GO_VITAMIN_METABOLIC_PROCESS	KIPAN	2.3e-26	9.6e-20	NA
135606	CNA_chromosome_level	chr1p34	GO_VITAMIN_METABOLIC_PROCESS	KIPAN	8.5e-25	3.5e-18	NA
135607	CNA_chromosome_level	chr2q23	GO_VITAMIN_METABOLIC_PROCESS	KIPAN	1.4e-23	5.9e-17	NA
135608	CNA_chromosome_level	chr6q16	GO_VITAMIN_METABOLIC_PROCESS	KIPAN	2.1e-16	8.4e-10	NA
135609	CNA_chromosome_level	chr16q21	GO_VITAMIN_METABOLIC_PROCESS	KIPAN	6.5e-09	0.027	NA
135610	CNA_chromosome_level	chr9q13	GO_VITAMIN_METABOLIC_PROCESS	KIPAN	8.2e-12	3.4e-05	NA
135611	CNA_chromosome_level	chr15q25	GO_VITAMIN_METABOLIC_PROCESS	KIPAN	3.2e-31	1.3e-24	NA
135612	CNA_chromosome_level	chr18q22	GO_VITAMIN_METABOLIC_PROCESS	KIPAN	4.2e-18	1.7e-11	NA
135613	CNA_chromosome_level	chr2q21	GO_VITAMIN_METABOLIC_PROCESS	KIPAN	1.8e-23	7.5e-17	NA
135614	CNA_chromosome_level	chr3p25	GO_VITAMIN_METABOLIC_PROCESS	KIPAN	4e-25	1.6e-18	NA
135615	CNA_chromosome_level	chr20p13	GO_VITAMIN_METABOLIC_PROCESS	KIPAN	1.6e-15	6.4e-09	NA
135616	CNA_chromosome_level	chr8q21	GO_VITAMIN_METABOLIC_PROCESS	KIPAN	1.5e-13	6.1e-07	NA
135617	CNA_chromosome_level	chr4p15	GO_VITAMIN_METABOLIC_PROCESS	KIPAN	1.2e-36	4.9e-30	NA
135618	CNA_chromosome_level	chr12p11	GO_VITAMIN_METABOLIC_PROCESS	KIPAN	2.4e-13	9.7e-07	NA
135619	CNA_chromosome_level	chr9p13	GO_VITAMIN_METABOLIC_PROCESS	KIPAN	1.1e-13	4.5e-07	NA
135620	CNA_chromosome_level	chr2q37	GO_VITAMIN_METABOLIC_PROCESS	KIPAN	3.7e-21	1.5e-14	NA
135621	CNA_chromosome_level	chr3p21	GO_VITAMIN_METABOLIC_PROCESS	KIPAN	1.1e-23	4.6e-17	NA
135622	CNA_chromosome_level	chr1p12	GO_VITAMIN_METABOLIC_PROCESS	KIPAN	4.8e-28	2e-21	NA
135623	CNA_chromosome_level	chr4p11	GO_VITAMIN_METABOLIC_PROCESS	KIPAN	1.7e-36	7.2e-30	NA
135624	CNA_chromosome_level	chr10q26	GO_VITAMIN_METABOLIC_PROCESS	KIPAN	4.9e-14	2e-07	NA
135625	CNA_chromosome_level	chr15q23	GO_VITAMIN_METABOLIC_PROCESS	KIPAN	9e-31	3.7e-24	NA
135626	CNA_chromosome_level	chr2p21	GO_VITAMIN_METABOLIC_PROCESS	KIPAN	3e-21	1.2e-14	NA
135627	CNA_chromosome_level	chr19q12	GO_VITAMIN_METABOLIC_PROCESS	KIPAN	1.8e-29	7.5e-23	NA
135628	CNA_chromosome_level	chr20p11	GO_VITAMIN_METABOLIC_PROCESS	KIPAN	1.7e-15	6.9e-09	NA
135629	CNA_chromosome_level	chr4p13	GO_VITAMIN_METABOLIC_PROCESS	KIPAN	1.3e-36	5.2e-30	NA
135630	CNA_chromosome_level	chr8q23	GO_VITAMIN_METABOLIC_PROCESS	KIPAN	2e-15	8.2e-09	NA
135631	CNA_chromosome_level	chr19p12	GO_VITAMIN_METABOLIC_PROCESS	KIPAN	3.7e-30	1.5e-23	NA
135632	CNA_chromosome_level	chr4q34	GO_VITAMIN_METABOLIC_PROCESS	KIPAN	9.1e-32	3.7e-25	NA
135633	CNA_chromosome_level	chr11q23	GO_VITAMIN_METABOLIC_PROCESS	KIPAN	2.6e-22	1.1e-15	NA
135634	CNA_chromosome_level	chr10p14	GO_VITAMIN_METABOLIC_PROCESS	KIPAN	1.2e-12	4.9e-06	NA
135635	CNA_chromosome_level	chr9q34	GO_VITAMIN_METABOLIC_PROCESS	KIPAN	4e-12	1.6e-05	NA
135636	CNA_chromosome_level	chr15q	GO_VITAMIN_METABOLIC_PROCESS	KIPAN	2.2e-33	9.2e-27	NA
135637	CNA_chromosome_level	chr2q33	GO_VITAMIN_METABOLIC_PROCESS	KIPAN	1e-22	4.2e-16	NA
135638	CNA_chromosome_level	chr8q	GO_VITAMIN_METABOLIC_PROCESS	KIPAN	1.9e-14	7.6e-08	NA
135639	CNA_chromosome_level	chr22q12	GO_VITAMIN_METABOLIC_PROCESS	KIPAN	3.1e-23	1.3e-16	NA
135640	CNA_chromosome_level	chr6p12	GO_VITAMIN_METABOLIC_PROCESS	KIPAN	2.7e-18	1.1e-11	NA
135641	CNA_chromosome_level	chr11q25	GO_VITAMIN_METABOLIC_PROCESS	KIPAN	7.1e-22	2.9e-15	NA
135642	CNA_chromosome_level	chr11q13	GO_VITAMIN_METABOLIC_PROCESS	KIPAN	1.8e-25	7.3e-19	NA
135643	CNA_chromosome_level	chr9p	GO_VITAMIN_METABOLIC_PROCESS	KIPAN	1e-13	4.1e-07	NA
135644	CNA_chromosome_level	chr17q25	GO_VITAMIN_METABOLIC_PROCESS	KIPAN	8.2e-23	3.4e-16	NA
135645	CNA_chromosome_level	chr6q25	GO_VITAMIN_METABOLIC_PROCESS	KIPAN	5.8e-15	2.4e-08	NA
135646	CNA_chromosome_level	chr10p12	GO_VITAMIN_METABOLIC_PROCESS	KIPAN	2.1e-12	8.7e-06	NA
135647	CNA_chromosome_level	chrxp11	GO_VITAMIN_METABOLIC_PROCESS	KIPAN	2.7e-12	1.1e-05	NA
135648	CNA_chromosome_level	chr9q21	GO_VITAMIN_METABOLIC_PROCESS	KIPAN	9.6e-12	3.9e-05	NA
135649	CNA_chromosome_level	chr1p32	GO_VITAMIN_METABOLIC_PROCESS	KIPAN	1.1e-25	4.6e-19	NA
135650	CNA_chromosome_level	chr12q21	GO_VITAMIN_METABOLIC_PROCESS	KIPAN	5.2e-14	2.1e-07	NA
135651	CNA_chromosome_level	chr8p12	GO_VITAMIN_METABOLIC_PROCESS	KIPAN	2.2e-15	9.1e-09	NA
135652	CNA_chromosome_level	chr11q11	GO_VITAMIN_METABOLIC_PROCESS	KIPAN	1.6e-24	6.7e-18	NA
135653	CNA_chromosome_level	chr12q23	GO_VITAMIN_METABOLIC_PROCESS	KIPAN	1.4e-13	5.7e-07	NA
135654	CNA_chromosome_level	chr1p36	GO_VITAMIN_METABOLIC_PROCESS	KIPAN	4.5e-24	1.9e-17	NA
135655	CNA_chromosome_level	chr2p23	GO_VITAMIN_METABOLIC_PROCESS	KIPAN	1.7e-20	6.8e-14	NA
135656	CNA_chromosome_level	chr2q31	GO_VITAMIN_METABOLIC_PROCESS	KIPAN	4e-24	1.6e-17	NA
135657	CNA_chromosome_level	chr3p13	GO_VITAMIN_METABOLIC_PROCESS	KIPAN	1.1e-13	4.4e-07	NA
135658	CNA_chromosome_level	chr2q	GO_VITAMIN_METABOLIC_PROCESS	KIPAN	1.9e-23	7.7e-17	NA
135659	CNA_chromosome_level	chr3p11	GO_VITAMIN_METABOLIC_PROCESS	KIPAN	3.6e-13	1.5e-06	NA
135660	CNA_chromosome_level	chr17q21	GO_VITAMIN_METABOLIC_PROCESS	KIPAN	3.4e-25	1.4e-18	NA
135661	CNA_chromosome_level	chr11p15	GO_VITAMIN_METABOLIC_PROCESS	KIPAN	1.7e-16	7.1e-10	NA
135662	CNA_chromosome_level	chr1p21	GO_VITAMIN_METABOLIC_PROCESS	KIPAN	3.4e-26	1.4e-19	NA
135663	CNA_chromosome_level	chr3q13	GO_VITAMIN_METABOLIC_PROCESS	KIPAN	1.2e-09	0.0048	NA
135664	CNA_chromosome_level	chr14q22	GO_VITAMIN_METABOLIC_PROCESS	KIPAN	1.4e-33	5.7e-27	NA
135665	CNA_chromosome_level	chr9p22	GO_VITAMIN_METABOLIC_PROCESS	KIPAN	1.8e-13	7.5e-07	NA
135666	CNA_chromosome_level	chr4q27	GO_VITAMIN_METABOLIC_PROCESS	KIPAN	4.5e-34	1.9e-27	NA
135667	CNA_chromosome_level	chr2p25	GO_VITAMIN_METABOLIC_PROCESS	KIPAN	1.2e-20	4.7e-14	NA
135668	CNA_chromosome_level	chr6p24	GO_VITAMIN_METABOLIC_PROCESS	KIPAN	2.9e-18	1.2e-11	NA
135669	CNA_chromosome_level	chr1p	GO_VITAMIN_METABOLIC_PROCESS	KIPAN	4.8e-25	2e-18	NA
135670	CNA_chromosome_level	chr2q12	GO_VITAMIN_METABOLIC_PROCESS	KIPAN	3.3e-22	1.4e-15	NA
135671	CNA_chromosome_level	chr8q13	GO_VITAMIN_METABOLIC_PROCESS	KIPAN	1.3e-12	5.4e-06	NA
135672	CNA_chromosome_level	chr2p16	GO_VITAMIN_METABOLIC_PROCESS	KIPAN	4.5e-21	1.8e-14	NA
135673	CNA_chromosome_level	chr12q	GO_VITAMIN_METABOLIC_PROCESS	KIPAN	9.7e-14	4e-07	NA
135674	CNA_chromosome_level	chr4q25	GO_VITAMIN_METABOLIC_PROCESS	KIPAN	8e-34	3.3e-27	NA
135675	CNA_chromosome_level	chr20q13	GO_VITAMIN_METABOLIC_PROCESS	KIPAN	6.6e-16	2.7e-09	NA
135676	CNA_chromosome_level	chr17q24	GO_VITAMIN_METABOLIC_PROCESS	KIPAN	9.8e-25	4e-18	NA
135677	CNA_chromosome_level	chr2q14	GO_VITAMIN_METABOLIC_PROCESS	KIPAN	4.6e-23	1.9e-16	NA
135678	CNA_chromosome_level	chr19q	GO_VITAMIN_METABOLIC_PROCESS	KIPAN	2.3e-29	9.4e-23	NA
135679	CNA_chromosome_level	chr20q11	GO_VITAMIN_METABOLIC_PROCESS	KIPAN	3.8e-16	1.6e-09	NA
135680	CNA_chromosome_level	chr6q24	GO_VITAMIN_METABOLIC_PROCESS	KIPAN	6.7e-15	2.8e-08	NA
135681	CNA_chromosome_level	chr1q22	GO_VITAMIN_METABOLIC_PROCESS	KIPAN	1.1e-25	4.4e-19	NA
135682	CNA_chromosome_level	chr6q26	GO_VITAMIN_METABOLIC_PROCESS	KIPAN	3.5e-15	1.4e-08	NA
135683	CNA_chromosome_level	chr6p22	GO_VITAMIN_METABOLIC_PROCESS	KIPAN	3.8e-18	1.5e-11	NA
135684	CNA_chromosome_level	chr11q21	GO_VITAMIN_METABOLIC_PROCESS	KIPAN	1.7e-15	7e-09	NA
135685	CNA_chromosome_level	chr1q41	GO_VITAMIN_METABOLIC_PROCESS	KIPAN	4.3e-25	1.7e-18	NA
135686	CNA_chromosome_level	chr15q14	GO_VITAMIN_METABOLIC_PROCESS	KIPAN	6.1e-34	2.5e-27	NA
135687	CNA_chromosome_level	chr8q11	GO_VITAMIN_METABOLIC_PROCESS	KIPAN	1.2e-12	5e-06	NA
135688	CNA_chromosome_level	chr1q24	GO_VITAMIN_METABOLIC_PROCESS	KIPAN	1.3e-26	5.1e-20	NA
135689	CNA_chromosome_level	chr4q23	GO_VITAMIN_METABOLIC_PROCESS	KIPAN	2.1e-35	8.5e-29	NA
135690	CNA_chromosome_level	chrxq26	GO_VITAMIN_METABOLIC_PROCESS	KIPAN	1.6e-10	0.00063	NA
135691	CNA_chromosome_level	chr3p23	GO_VITAMIN_METABOLIC_PROCESS	KIPAN	1.8e-24	7.5e-18	NA
135692	CNA_chromosome_level	chr12q13	GO_VITAMIN_METABOLIC_PROCESS	KIPAN	1.3e-14	5.2e-08	NA
135693	CNA_chromosome_level	chr9q31	GO_VITAMIN_METABOLIC_PROCESS	KIPAN	1.3e-11	5.4e-05	NA
135694	CNA_chromosome_level	chr2p12	GO_VITAMIN_METABOLIC_PROCESS	KIPAN	7e-21	2.9e-14	NA
135695	CNA_chromosome_level	chr1q44	GO_VITAMIN_METABOLIC_PROCESS	KIPAN	5.4e-24	2.2e-17	NA
135696	CNA_chromosome_level	chr2q35	GO_VITAMIN_METABOLIC_PROCESS	KIPAN	8.3e-21	3.4e-14	NA
135697	CNA_chromosome_level	chr6q14	GO_VITAMIN_METABOLIC_PROCESS	KIPAN	1.1e-17	4.7e-11	NA
135698	CNA_chromosome_level	chr18q11	GO_VITAMIN_METABOLIC_PROCESS	KIPAN	1.2e-19	5.1e-13	NA
135699	CNA_chromosome_level	chr16p11	GO_VITAMIN_METABOLIC_PROCESS	KIPAN	5.9e-09	0.024	NA
135700	CNA_chromosome_level	chr12p13	GO_VITAMIN_METABOLIC_PROCESS	KIPAN	1.4e-12	5.6e-06	NA
135701	CNA_chromosome_level	chr3q11	GO_VITAMIN_METABOLIC_PROCESS	KIPAN	7.1e-13	2.9e-06	NA
135702	CNA_chromosome_level	chr6q22	GO_VITAMIN_METABOLIC_PROCESS	KIPAN	1.3e-15	5.3e-09	NA
135703	CNA_chromosome_level	chr12q11	GO_VITAMIN_METABOLIC_PROCESS	KIPAN	1.6e-14	6.4e-08	NA
135704	CNA_chromosome_level	chr18p11	GO_VITAMIN_METABOLIC_PROCESS	KIPAN	6.3e-22	2.6e-15	NA
135705	CNA_chromosome_level	chr17q11	GO_VITAMIN_METABOLIC_PROCESS	KIPAN	8.3e-27	3.4e-20	NA
135706	CNA_chromosome_level	chrxq24	GO_VITAMIN_METABOLIC_PROCESS	KIPAN	5.7e-27	2.3e-20	NA
135707	CNA_chromosome_level	chr6q12	GO_VITAMIN_METABOLIC_PROCESS	KIPAN	8.1e-19	3.3e-12	NA
135708	CNA_chromosome_level	chr6p	GO_VITAMIN_METABOLIC_PROCESS	KIPAN	2.2e-17	9.2e-11	NA
135709	CNA_chromosome_level	chr9p24	GO_VITAMIN_METABOLIC_PROCESS	KIPAN	5.1e-14	2.1e-07	NA
135710	CNA_chromosome_level	chr11p11	GO_VITAMIN_METABOLIC_PROCESS	KIPAN	1.1e-21	4.4e-15	NA
135711	CNA_chromosome_level	chr4q13	GO_VITAMIN_METABOLIC_PROCESS	KIPAN	8.3e-37	3.4e-30	NA
135712	CNA_chromosome_level	chr8p22	GO_VITAMIN_METABOLIC_PROCESS	KIPAN	1.3e-15	5.3e-09	NA
135713	CNA_chromosome_level	chr14q24	GO_VITAMIN_METABOLIC_PROCESS	KIPAN	8.4e-34	3.4e-27	NA
135714	CNA_chromosome_level	chr1q12	GO_VITAMIN_METABOLIC_PROCESS	KIPAN	1e-26	4.2e-20	NA
135715	CNA_chromosome_level	chr15q21	GO_VITAMIN_METABOLIC_PROCESS	KIPAN	2.9e-33	1.2e-26	NA
135716	CNA_chromosome_level	chr11p13	GO_VITAMIN_METABOLIC_PROCESS	KIPAN	7e-18	2.8e-11	NA
135717	CNA_chromosome_level	chr17p12	GO_VITAMIN_METABOLIC_PROCESS	KIPAN	1.5e-27	6.1e-21	NA
135718	CNA_chromosome_level	chr4q32	GO_VITAMIN_METABOLIC_PROCESS	KIPAN	5.5e-33	2.3e-26	NA
135719	CNA_chromosome_level	chr4q11	GO_VITAMIN_METABOLIC_PROCESS	KIPAN	1.3e-36	5.2e-30	NA
135720	CNA_chromosome_level	chr14q31	GO_VITAMIN_METABOLIC_PROCESS	KIPAN	6.7e-33	2.7e-26	NA
135721	CNA_chromosome_level	chr2p14	GO_VITAMIN_METABOLIC_PROCESS	KIPAN	2e-21	8.3e-15	NA
135722	CNA_chromosome_level	chr5q23	GO_WATER_SOLUBLE_VITAMIN_METABOLIC_PROCESS	KIPAN	7.4e-54	3e-47	NA
135723	CNA_chromosome_level	chr16q24	GO_WATER_SOLUBLE_VITAMIN_METABOLIC_PROCESS	KIPAN	2.9e-18	1.2e-11	NA
135724	CNA_chromosome_level	chr8q24	GO_WATER_SOLUBLE_VITAMIN_METABOLIC_PROCESS	KIPAN	2e-28	8.3e-22	NA
135725	CNA_chromosome_level	chr13q11	GO_WATER_SOLUBLE_VITAMIN_METABOLIC_PROCESS	KIPAN	2.1e-14	8.6e-08	NA
135726	CNA_chromosome_level	chr7p21	GO_WATER_SOLUBLE_VITAMIN_METABOLIC_PROCESS	KIPAN	4e-24	1.6e-17	NA
135727	CNA_chromosome_level	chr10q23	GO_WATER_SOLUBLE_VITAMIN_METABOLIC_PROCESS	KIPAN	5.2e-21	2.1e-14	NA
135728	CNA_chromosome_level	chr13q13	GO_WATER_SOLUBLE_VITAMIN_METABOLIC_PROCESS	KIPAN	3e-14	1.2e-07	NA
135729	CNA_chromosome_level	chr10q21	GO_WATER_SOLUBLE_VITAMIN_METABOLIC_PROCESS	KIPAN	1.4e-22	5.8e-16	NA
135730	CNA_chromosome_level	chr1p13	GO_WATER_SOLUBLE_VITAMIN_METABOLIC_PROCESS	KIPAN	9.2e-51	3.7e-44	NA
135731	CNA_chromosome_level	chr4q12	GO_WATER_SOLUBLE_VITAMIN_METABOLIC_PROCESS	KIPAN	6.1e-37	2.5e-30	NA
135732	CNA_chromosome_level	chr6q13	GO_WATER_SOLUBLE_VITAMIN_METABOLIC_PROCESS	KIPAN	7e-25	2.9e-18	NA
135733	CNA_chromosome_level	chr2p22	GO_WATER_SOLUBLE_VITAMIN_METABOLIC_PROCESS	KIPAN	5.6e-33	2.3e-26	NA
135734	CNA_chromosome_level	chr18q23	GO_WATER_SOLUBLE_VITAMIN_METABOLIC_PROCESS	KIPAN	2.2e-30	8.8e-24	NA
135735	CNA_chromosome_level	chr8p11	GO_WATER_SOLUBLE_VITAMIN_METABOLIC_PROCESS	KIPAN	2.6e-16	1.1e-09	NA
135736	CNA_chromosome_level	chr1p11	GO_WATER_SOLUBLE_VITAMIN_METABOLIC_PROCESS	KIPAN	7.9e-57	3.2e-50	NA
135737	CNA_chromosome_level	chr9p12	GO_WATER_SOLUBLE_VITAMIN_METABOLIC_PROCESS	KIPAN	2.5e-14	1e-07	NA
135738	CNA_chromosome_level	chr20p12	GO_WATER_SOLUBLE_VITAMIN_METABOLIC_PROCESS	KIPAN	4.2e-16	1.7e-09	NA
135739	CNA_chromosome_level	chr7p13	GO_WATER_SOLUBLE_VITAMIN_METABOLIC_PROCESS	KIPAN	8.6e-24	3.5e-17	NA
135740	CNA_chromosome_level	chr4p16	GO_WATER_SOLUBLE_VITAMIN_METABOLIC_PROCESS	KIPAN	4.2e-37	1.7e-30	NA
135741	CNA_chromosome_level	chr8q22	GO_WATER_SOLUBLE_VITAMIN_METABOLIC_PROCESS	KIPAN	1.1e-26	4.5e-20	NA
135742	CNA_chromosome_level	chr14q11	GO_WATER_SOLUBLE_VITAMIN_METABOLIC_PROCESS	KIPAN	5.6e-31	2.3e-24	NA
135743	CNA_chromosome_level	chr10q25	GO_WATER_SOLUBLE_VITAMIN_METABOLIC_PROCESS	KIPAN	2.1e-21	8.7e-15	NA
135744	CNA_chromosome_level	chr11q	GO_WATER_SOLUBLE_VITAMIN_METABOLIC_PROCESS	KIPAN	3.9e-57	1.6e-50	NA
135745	CNA_chromosome_level	chr4p14	GO_WATER_SOLUBLE_VITAMIN_METABOLIC_PROCESS	KIPAN	4.6e-38	1.9e-31	NA
135746	CNA_chromosome_level	chr15q26	GO_WATER_SOLUBLE_VITAMIN_METABOLIC_PROCESS	KIPAN	9.5e-59	3.9e-52	NA
135747	CNA_chromosome_level	chr12q15	GO_WATER_SOLUBLE_VITAMIN_METABOLIC_PROCESS	KIPAN	2.1e-16	8.4e-10	NA
135748	CNA_chromosome_level	chr4p12	GO_WATER_SOLUBLE_VITAMIN_METABOLIC_PROCESS	KIPAN	1.1e-37	4.3e-31	NA
135749	CNA_chromosome_level	chr9q12	GO_WATER_SOLUBLE_VITAMIN_METABOLIC_PROCESS	KIPAN	1.8e-13	7.2e-07	NA
135750	CNA_chromosome_level	chr2q22	GO_WATER_SOLUBLE_VITAMIN_METABOLIC_PROCESS	KIPAN	1.6e-33	6.6e-27	NA
135751	CNA_chromosome_level	chr9q33	GO_WATER_SOLUBLE_VITAMIN_METABOLIC_PROCESS	KIPAN	6.6e-12	2.7e-05	NA
135752	CNA_chromosome_level	chr18p	GO_WATER_SOLUBLE_VITAMIN_METABOLIC_PROCESS	KIPAN	1.1e-34	4.5e-28	NA
135753	CNA_chromosome_level	chr12q14	GO_WATER_SOLUBLE_VITAMIN_METABOLIC_PROCESS	KIPAN	8.5e-15	3.5e-08	NA
135754	CNA_chromosome_level	chr2q36	GO_WATER_SOLUBLE_VITAMIN_METABOLIC_PROCESS	KIPAN	2.1e-27	8.6e-21	NA
135755	CNA_chromosome_level	chr9q22	GO_WATER_SOLUBLE_VITAMIN_METABOLIC_PROCESS	KIPAN	3e-13	1.2e-06	NA
135756	CNA_chromosome_level	chr3p22	GO_WATER_SOLUBLE_VITAMIN_METABOLIC_PROCESS	KIPAN	3.1e-88	1.3e-81	NA
135757	CNA_chromosome_level	chr6p11	GO_WATER_SOLUBLE_VITAMIN_METABOLIC_PROCESS	KIPAN	1.1e-34	4.4e-28	NA
135758	CNA_chromosome_level	chr12q24	GO_WATER_SOLUBLE_VITAMIN_METABOLIC_PROCESS	KIPAN	1.3e-13	5.5e-07	NA
135759	CNA_chromosome_level	chr2q32	GO_WATER_SOLUBLE_VITAMIN_METABOLIC_PROCESS	KIPAN	4.3e-31	1.8e-24	NA
135760	CNA_chromosome_level	chr4q35	GO_WATER_SOLUBLE_VITAMIN_METABOLIC_PROCESS	KIPAN	2.9e-31	1.2e-24	NA
135761	CNA_chromosome_level	chr3p14	GO_WATER_SOLUBLE_VITAMIN_METABOLIC_PROCESS	KIPAN	3.9e-74	1.6e-67	NA
135762	CNA_chromosome_level	chr22q	GO_WATER_SOLUBLE_VITAMIN_METABOLIC_PROCESS	KIPAN	1.5e-59	6.3e-53	NA
135763	CNA_chromosome_level	chr15q24	GO_WATER_SOLUBLE_VITAMIN_METABOLIC_PROCESS	KIPAN	7.7e-57	3.1e-50	NA
135764	CNA_chromosome_level	chr2p	GO_WATER_SOLUBLE_VITAMIN_METABOLIC_PROCESS	KIPAN	1.2e-34	4.8e-28	NA
135765	CNA_chromosome_level	chr13q31	GO_WATER_SOLUBLE_VITAMIN_METABOLIC_PROCESS	KIPAN	7.3e-17	3e-10	NA
135766	CNA_chromosome_level	chr19p13	GO_WATER_SOLUBLE_VITAMIN_METABOLIC_PROCESS	KIPAN	3.8e-65	1.5e-58	NA
135767	CNA_chromosome_level	chr12q22	GO_WATER_SOLUBLE_VITAMIN_METABOLIC_PROCESS	KIPAN	1.8e-13	7.2e-07	NA
135768	CNA_chromosome_level	chr7p	GO_WATER_SOLUBLE_VITAMIN_METABOLIC_PROCESS	KIPAN	4.3e-24	1.8e-17	NA
135769	CNA_chromosome_level	chr11q22	GO_WATER_SOLUBLE_VITAMIN_METABOLIC_PROCESS	KIPAN	9.9e-52	4e-45	NA
135770	CNA_chromosome_level	chr16q22	GO_WATER_SOLUBLE_VITAMIN_METABOLIC_PROCESS	KIPAN	9.6e-20	3.9e-13	NA
135771	CNA_chromosome_level	chr11q24	GO_WATER_SOLUBLE_VITAMIN_METABOLIC_PROCESS	KIPAN	5.6e-52	2.3e-45	NA
135772	CNA_chromosome_level	chr5q12	GO_WATER_SOLUBLE_VITAMIN_METABOLIC_PROCESS	KIPAN	1.1e-40	4.4e-34	NA
135773	CNA_chromosome_level	chr10p11	GO_WATER_SOLUBLE_VITAMIN_METABOLIC_PROCESS	KIPAN	2.7e-28	1.1e-21	NA
135774	CNA_chromosome_level	chr5q21	GO_WATER_SOLUBLE_VITAMIN_METABOLIC_PROCESS	KIPAN	2.8e-50	1.1e-43	NA
135775	CNA_chromosome_level	chr14q21	GO_WATER_SOLUBLE_VITAMIN_METABOLIC_PROCESS	KIPAN	1e-29	4.2e-23	NA
135776	CNA_chromosome_level	chr1p35	GO_WATER_SOLUBLE_VITAMIN_METABOLIC_PROCESS	KIPAN	3.4e-45	1.4e-38	NA
135777	CNA_chromosome_level	chr3p12	GO_WATER_SOLUBLE_VITAMIN_METABOLIC_PROCESS	KIPAN	1.6e-49	6.4e-43	NA
135778	CNA_chromosome_level	chr4q21	GO_WATER_SOLUBLE_VITAMIN_METABOLIC_PROCESS	KIPAN	3.1e-35	1.3e-28	NA
135779	CNA_chromosome_level	chr10p15	GO_WATER_SOLUBLE_VITAMIN_METABOLIC_PROCESS	KIPAN	1.1e-26	4.4e-20	NA
135780	CNA_chromosome_level	chr18q21	GO_WATER_SOLUBLE_VITAMIN_METABOLIC_PROCESS	KIPAN	2.3e-31	9.5e-25	NA
135781	CNA_chromosome_level	chr1p33	GO_WATER_SOLUBLE_VITAMIN_METABOLIC_PROCESS	KIPAN	7.8e-51	3.2e-44	NA
135782	CNA_chromosome_level	chr11q12	GO_WATER_SOLUBLE_VITAMIN_METABOLIC_PROCESS	KIPAN	6.1e-62	2.5e-55	NA
135783	CNA_chromosome_level	chr17q22	GO_WATER_SOLUBLE_VITAMIN_METABOLIC_PROCESS	KIPAN	5.5e-60	2.3e-53	NA
135784	CNA_chromosome_level	chr1p31	GO_WATER_SOLUBLE_VITAMIN_METABOLIC_PROCESS	KIPAN	8.2e-51	3.3e-44	NA
135785	CNA_chromosome_level	chr10p13	GO_WATER_SOLUBLE_VITAMIN_METABOLIC_PROCESS	KIPAN	5.9e-27	2.4e-20	NA
135786	CNA_chromosome_level	chr14q13	GO_WATER_SOLUBLE_VITAMIN_METABOLIC_PROCESS	KIPAN	3.2e-29	1.3e-22	NA
135787	CNA_chromosome_level	chr2q24	GO_WATER_SOLUBLE_VITAMIN_METABOLIC_PROCESS	KIPAN	2.9e-33	1.2e-26	NA
135788	CNA_chromosome_level	chr22q13	GO_WATER_SOLUBLE_VITAMIN_METABOLIC_PROCESS	KIPAN	2e-61	8.1e-55	NA
135789	CNA_chromosome_level	chr15q11	GO_WATER_SOLUBLE_VITAMIN_METABOLIC_PROCESS	KIPAN	3.3e-58	1.3e-51	NA
135790	CNA_chromosome_level	chr1q43	GO_WATER_SOLUBLE_VITAMIN_METABOLIC_PROCESS	KIPAN	1.1e-38	4.6e-32	NA
135791	CNA_chromosome_level	chr19p	GO_WATER_SOLUBLE_VITAMIN_METABOLIC_PROCESS	KIPAN	9.7e-65	3.9e-58	NA
135792	CNA_chromosome_level	chr22q11	GO_WATER_SOLUBLE_VITAMIN_METABOLIC_PROCESS	KIPAN	1.4e-60	5.8e-54	NA
135793	CNA_chromosome_level	chr7p11	GO_WATER_SOLUBLE_VITAMIN_METABOLIC_PROCESS	KIPAN	2.4e-25	9.9e-19	NA
135794	CNA_chromosome_level	chr16q13	GO_WATER_SOLUBLE_VITAMIN_METABOLIC_PROCESS	KIPAN	4.5e-20	1.9e-13	NA
135795	CNA_chromosome_level	chr1p22	GO_WATER_SOLUBLE_VITAMIN_METABOLIC_PROCESS	KIPAN	6e-49	2.5e-42	NA
135796	CNA_chromosome_level	chr12p	GO_WATER_SOLUBLE_VITAMIN_METABOLIC_PROCESS	KIPAN	6.9e-14	2.8e-07	NA
135797	CNA_chromosome_level	chr2q11	GO_WATER_SOLUBLE_VITAMIN_METABOLIC_PROCESS	KIPAN	5.6e-31	2.3e-24	NA
135798	CNA_chromosome_level	chr9p21	GO_WATER_SOLUBLE_VITAMIN_METABOLIC_PROCESS	KIPAN	2.4e-13	9.8e-07	NA
135799	CNA_chromosome_level	chr4q33	GO_WATER_SOLUBLE_VITAMIN_METABOLIC_PROCESS	KIPAN	8.8e-31	3.6e-24	NA
135800	CNA_chromosome_level	chr2p11	GO_WATER_SOLUBLE_VITAMIN_METABOLIC_PROCESS	KIPAN	2.8e-33	1.2e-26	NA
135801	CNA_chromosome_level	chr2q34	GO_WATER_SOLUBLE_VITAMIN_METABOLIC_PROCESS	KIPAN	1.3e-28	5.4e-22	NA
135802	CNA_chromosome_level	chr17q23	GO_WATER_SOLUBLE_VITAMIN_METABOLIC_PROCESS	KIPAN	2.8e-59	1.1e-52	NA
135803	CNA_chromosome_level	chr14q23	GO_WATER_SOLUBLE_VITAMIN_METABOLIC_PROCESS	KIPAN	1.2e-29	4.8e-23	NA
135804	CNA_chromosome_level	chr5q33	GO_WATER_SOLUBLE_VITAMIN_METABOLIC_PROCESS	KIPAN	1.2e-55	4.9e-49	NA
135805	CNA_chromosome_level	chr6q27	GO_WATER_SOLUBLE_VITAMIN_METABOLIC_PROCESS	KIPAN	2.3e-19	9.5e-13	NA
135806	CNA_chromosome_level	chr10q11	GO_WATER_SOLUBLE_VITAMIN_METABOLIC_PROCESS	KIPAN	1.6e-25	6.5e-19	NA
135807	CNA_chromosome_level	chr5p12	GO_WATER_SOLUBLE_VITAMIN_METABOLIC_PROCESS	KIPAN	1.8e-42	7.2e-36	NA
135808	CNA_chromosome_level	chr1q21	GO_WATER_SOLUBLE_VITAMIN_METABOLIC_PROCESS	KIPAN	4.3e-53	1.8e-46	NA
135809	CNA_chromosome_level	chr4q24	GO_WATER_SOLUBLE_VITAMIN_METABOLIC_PROCESS	KIPAN	7.2e-32	2.9e-25	NA
135810	CNA_chromosome_level	chr7q31	GO_WATER_SOLUBLE_VITAMIN_METABOLIC_PROCESS	KIPAN	2.3e-25	9.3e-19	NA
135811	CNA_chromosome_level	chr6p21	GO_WATER_SOLUBLE_VITAMIN_METABOLIC_PROCESS	KIPAN	4.1e-34	1.7e-27	NA
135812	CNA_chromosome_level	chr17q	GO_WATER_SOLUBLE_VITAMIN_METABOLIC_PROCESS	KIPAN	9.6e-61	3.9e-54	NA
135813	CNA_chromosome_level	chr5q15	GO_WATER_SOLUBLE_VITAMIN_METABOLIC_PROCESS	KIPAN	4.4e-46	1.8e-39	NA
135814	CNA_chromosome_level	chr2q13	GO_WATER_SOLUBLE_VITAMIN_METABOLIC_PROCESS	KIPAN	1.1e-30	4.6e-24	NA
135815	CNA_chromosome_level	chr1q23	GO_WATER_SOLUBLE_VITAMIN_METABOLIC_PROCESS	KIPAN	2.8e-51	1.1e-44	NA
135816	CNA_chromosome_level	chr6q23	GO_WATER_SOLUBLE_VITAMIN_METABOLIC_PROCESS	KIPAN	1.7e-19	6.8e-13	NA
135817	CNA_chromosome_level	chr11q14	GO_WATER_SOLUBLE_VITAMIN_METABOLIC_PROCESS	KIPAN	2e-54	8e-48	NA
135818	CNA_chromosome_level	chr5p14	GO_WATER_SOLUBLE_VITAMIN_METABOLIC_PROCESS	KIPAN	3.7e-42	1.5e-35	NA
135819	CNA_chromosome_level	chr5q31	GO_WATER_SOLUBLE_VITAMIN_METABOLIC_PROCESS	KIPAN	7.7e-55	3.1e-48	NA
135820	CNA_chromosome_level	chr2p24	GO_WATER_SOLUBLE_VITAMIN_METABOLIC_PROCESS	KIPAN	1.8e-33	7.3e-27	NA
135821	CNA_chromosome_level	chr9p11	GO_WATER_SOLUBLE_VITAMIN_METABOLIC_PROCESS	KIPAN	1.7e-14	6.8e-08	NA
135822	CNA_chromosome_level	chr4q26	GO_WATER_SOLUBLE_VITAMIN_METABOLIC_PROCESS	KIPAN	1e-31	4.1e-25	NA
135823	CNA_chromosome_level	chr1q25	GO_WATER_SOLUBLE_VITAMIN_METABOLIC_PROCESS	KIPAN	1.4e-52	5.6e-46	NA
135824	CNA_chromosome_level	chr5q14	GO_WATER_SOLUBLE_VITAMIN_METABOLIC_PROCESS	KIPAN	1.6e-46	6.4e-40	NA
135825	CNA_chromosome_level	chr4q28	GO_WATER_SOLUBLE_VITAMIN_METABOLIC_PROCESS	KIPAN	8.9e-34	3.6e-27	NA
135826	CNA_chromosome_level	chr1q42	GO_WATER_SOLUBLE_VITAMIN_METABOLIC_PROCESS	KIPAN	3.5e-47	1.4e-40	NA
135827	CNA_chromosome_level	chr6p25	GO_WATER_SOLUBLE_VITAMIN_METABOLIC_PROCESS	KIPAN	3.7e-33	1.5e-26	NA
135828	CNA_chromosome_level	chr13q34	GO_WATER_SOLUBLE_VITAMIN_METABOLIC_PROCESS	KIPAN	1.3e-16	5.4e-10	NA
135829	CNA_chromosome_level	chr8q12	GO_WATER_SOLUBLE_VITAMIN_METABOLIC_PROCESS	KIPAN	6.2e-24	2.5e-17	NA
135830	CNA_chromosome_level	chr4q22	GO_WATER_SOLUBLE_VITAMIN_METABOLIC_PROCESS	KIPAN	1.4e-33	5.8e-27	NA
135831	CNA_chromosome_level	chr7q22	GO_WATER_SOLUBLE_VITAMIN_METABOLIC_PROCESS	KIPAN	5.8e-24	2.4e-17	NA
135832	CNA_chromosome_level	chr6p23	GO_WATER_SOLUBLE_VITAMIN_METABOLIC_PROCESS	KIPAN	5.1e-33	2.1e-26	NA
135833	CNA_chromosome_level	chr8p21	GO_WATER_SOLUBLE_VITAMIN_METABOLIC_PROCESS	KIPAN	1.7e-15	6.8e-09	NA
135834	CNA_chromosome_level	chr5q35	GO_WATER_SOLUBLE_VITAMIN_METABOLIC_PROCESS	KIPAN	4.7e-55	1.9e-48	NA
135835	CNA_chromosome_level	chr13q32	GO_WATER_SOLUBLE_VITAMIN_METABOLIC_PROCESS	KIPAN	3.1e-16	1.3e-09	NA
135836	CNA_chromosome_level	chr12q12	GO_WATER_SOLUBLE_VITAMIN_METABOLIC_PROCESS	KIPAN	1e-14	4.3e-08	NA
135837	CNA_chromosome_level	chr3p24	GO_WATER_SOLUBLE_VITAMIN_METABOLIC_PROCESS	KIPAN	4.4e-88	1.8e-81	NA
135838	CNA_chromosome_level	chr7q33	GO_WATER_SOLUBLE_VITAMIN_METABOLIC_PROCESS	KIPAN	3.5e-25	1.4e-18	NA
135839	CNA_chromosome_level	chr12p12	GO_WATER_SOLUBLE_VITAMIN_METABOLIC_PROCESS	KIPAN	1.9e-13	7.8e-07	NA
135840	CNA_chromosome_level	chr9p23	GO_WATER_SOLUBLE_VITAMIN_METABOLIC_PROCESS	KIPAN	3.2e-15	1.3e-08	NA
135841	CNA_chromosome_level	chr7p14	GO_WATER_SOLUBLE_VITAMIN_METABOLIC_PROCESS	KIPAN	1.9e-23	7.6e-17	NA
135842	CNA_chromosome_level	chr6q21	GO_WATER_SOLUBLE_VITAMIN_METABOLIC_PROCESS	KIPAN	4e-21	1.6e-14	NA
135843	CNA_chromosome_level	chr15q13	GO_WATER_SOLUBLE_VITAMIN_METABOLIC_PROCESS	KIPAN	2e-56	8.1e-50	NA
135844	CNA_chromosome_level	chr3q22	GO_WATER_SOLUBLE_VITAMIN_METABOLIC_PROCESS	KIPAN	4.7e-09	0.019	NA
135845	CNA_chromosome_level	chr6q15	GO_WATER_SOLUBLE_VITAMIN_METABOLIC_PROCESS	KIPAN	1.1e-24	4.5e-18	NA
135846	CNA_chromosome_level	chr4q31	GO_WATER_SOLUBLE_VITAMIN_METABOLIC_PROCESS	KIPAN	4.5e-34	1.8e-27	NA
135847	CNA_chromosome_level	chr3q12	GO_WATER_SOLUBLE_VITAMIN_METABOLIC_PROCESS	KIPAN	1.3e-16	5.4e-10	NA
135848	CNA_chromosome_level	chr13q22	GO_WATER_SOLUBLE_VITAMIN_METABOLIC_PROCESS	KIPAN	1.5e-16	6.3e-10	NA
135849	CNA_chromosome_level	chr15q15	GO_WATER_SOLUBLE_VITAMIN_METABOLIC_PROCESS	KIPAN	8.9e-56	3.7e-49	NA
135850	CNA_chromosome_level	chr3p26	GO_WATER_SOLUBLE_VITAMIN_METABOLIC_PROCESS	KIPAN	1e-88	4.2e-82	NA
135851	CNA_chromosome_level	chr17q12	GO_WATER_SOLUBLE_VITAMIN_METABOLIC_PROCESS	KIPAN	3.9e-60	1.6e-53	NA
135852	CNA_chromosome_level	chr11p12	GO_WATER_SOLUBLE_VITAMIN_METABOLIC_PROCESS	KIPAN	1.3e-55	5.4e-49	NA
135853	CNA_chromosome_level	chr7p12	GO_WATER_SOLUBLE_VITAMIN_METABOLIC_PROCESS	KIPAN	9.4e-24	3.9e-17	NA
135854	CNA_chromosome_level	chr6q	GO_WATER_SOLUBLE_VITAMIN_METABOLIC_PROCESS	KIPAN	1.8e-21	7.4e-15	NA
135855	CNA_chromosome_level	chr19q13	GO_WATER_SOLUBLE_VITAMIN_METABOLIC_PROCESS	KIPAN	3e-71	1.2e-64	NA
135856	CNA_chromosome_level	chr16p12	GO_WATER_SOLUBLE_VITAMIN_METABOLIC_PROCESS	KIPAN	1.1e-19	4.4e-13	NA
135857	CNA_chromosome_level	chr1q32	GO_WATER_SOLUBLE_VITAMIN_METABOLIC_PROCESS	KIPAN	9.6e-54	3.9e-47	NA
135858	CNA_chromosome_level	chr8p23	GO_WATER_SOLUBLE_VITAMIN_METABOLIC_PROCESS	KIPAN	2.6e-15	1.1e-08	NA
135859	CNA_chromosome_level	chr2p15	GO_WATER_SOLUBLE_VITAMIN_METABOLIC_PROCESS	KIPAN	1.8e-33	7.6e-27	NA
135860	CNA_chromosome_level	chr18q12	GO_WATER_SOLUBLE_VITAMIN_METABOLIC_PROCESS	KIPAN	1e-30	4.1e-24	NA
135861	CNA_chromosome_level	chr17p13	GO_WATER_SOLUBLE_VITAMIN_METABOLIC_PROCESS	KIPAN	4.8e-56	1.9e-49	NA
135862	CNA_chromosome_level	chr14q	GO_WATER_SOLUBLE_VITAMIN_METABOLIC_PROCESS	KIPAN	5.2e-28	2.1e-21	NA
135863	CNA_chromosome_level	chr11p14	GO_WATER_SOLUBLE_VITAMIN_METABOLIC_PROCESS	KIPAN	6.5e-51	2.6e-44	NA
135864	CNA_chromosome_level	chr1q	GO_WATER_SOLUBLE_VITAMIN_METABOLIC_PROCESS	KIPAN	1.3e-52	5.4e-46	NA
135865	CNA_chromosome_level	chr9q32	GO_WATER_SOLUBLE_VITAMIN_METABOLIC_PROCESS	KIPAN	4.2e-12	1.7e-05	NA
135866	CNA_chromosome_level	chr20q12	GO_WATER_SOLUBLE_VITAMIN_METABOLIC_PROCESS	KIPAN	1.2e-15	5e-09	NA
135867	CNA_chromosome_level	chr14q32	GO_WATER_SOLUBLE_VITAMIN_METABOLIC_PROCESS	KIPAN	7.6e-27	3.1e-20	NA
135868	CNA_chromosome_level	chr7p22	GO_WATER_SOLUBLE_VITAMIN_METABOLIC_PROCESS	KIPAN	4.3e-25	1.8e-18	NA
135869	CNA_chromosome_level	chr5q	GO_WATER_SOLUBLE_VITAMIN_METABOLIC_PROCESS	KIPAN	1.3e-51	5.2e-45	NA
135870	CNA_chromosome_level	chr21q21	GO_WATER_SOLUBLE_VITAMIN_METABOLIC_PROCESS	KIPAN	1.7e-21	7.1e-15	NA
135871	CNA_chromosome_level	chr2p13	GO_WATER_SOLUBLE_VITAMIN_METABOLIC_PROCESS	KIPAN	1.6e-33	6.6e-27	NA
135872	CNA_chromosome_level	chr16q12	GO_WATER_SOLUBLE_VITAMIN_METABOLIC_PROCESS	KIPAN	2.5e-20	1e-13	NA
135873	CNA_chromosome_level	chr3p	GO_WATER_SOLUBLE_VITAMIN_METABOLIC_PROCESS	KIPAN	5.5e-88	2.3e-81	NA
135874	CNA_chromosome_level	chr10q22	GO_WATER_SOLUBLE_VITAMIN_METABOLIC_PROCESS	KIPAN	9.5e-22	3.9e-15	NA
135875	CNA_chromosome_level	chr17p11	GO_WATER_SOLUBLE_VITAMIN_METABOLIC_PROCESS	KIPAN	3.4e-54	1.4e-47	NA
135876	CNA_chromosome_level	chr15q22	GO_WATER_SOLUBLE_VITAMIN_METABOLIC_PROCESS	KIPAN	1.6e-58	6.7e-52	NA
135877	CNA_chromosome_level	chr10q	GO_WATER_SOLUBLE_VITAMIN_METABOLIC_PROCESS	KIPAN	1.2e-25	4.8e-19	NA
135878	CNA_chromosome_level	chr1q31	GO_WATER_SOLUBLE_VITAMIN_METABOLIC_PROCESS	KIPAN	9.3e-53	3.8e-46	NA
135879	CNA_chromosome_level	chr10q24	GO_WATER_SOLUBLE_VITAMIN_METABOLIC_PROCESS	KIPAN	2.6e-21	1.1e-14	NA
135880	CNA_chromosome_level	chr13q14	GO_WATER_SOLUBLE_VITAMIN_METABOLIC_PROCESS	KIPAN	1.9e-14	7.6e-08	NA
135881	CNA_chromosome_level	chr11p	GO_WATER_SOLUBLE_VITAMIN_METABOLIC_PROCESS	KIPAN	5e-54	2e-47	NA
135882	CNA_chromosome_level	chr14q12	GO_WATER_SOLUBLE_VITAMIN_METABOLIC_PROCESS	KIPAN	8.3e-31	3.4e-24	NA
135883	CNA_chromosome_level	chr4q	GO_WATER_SOLUBLE_VITAMIN_METABOLIC_PROCESS	KIPAN	3.4e-41	1.4e-34	NA
135884	CNA_chromosome_level	chr1p34	GO_WATER_SOLUBLE_VITAMIN_METABOLIC_PROCESS	KIPAN	1e-50	4.2e-44	NA
135885	CNA_chromosome_level	chr2q23	GO_WATER_SOLUBLE_VITAMIN_METABOLIC_PROCESS	KIPAN	1.8e-33	7.3e-27	NA
135886	CNA_chromosome_level	chr6q16	GO_WATER_SOLUBLE_VITAMIN_METABOLIC_PROCESS	KIPAN	2.6e-22	1.1e-15	NA
135887	CNA_chromosome_level	chr16q21	GO_WATER_SOLUBLE_VITAMIN_METABOLIC_PROCESS	KIPAN	1.7e-20	6.8e-14	NA
135888	CNA_chromosome_level	chr9q13	GO_WATER_SOLUBLE_VITAMIN_METABOLIC_PROCESS	KIPAN	8.1e-13	3.3e-06	NA
135889	CNA_chromosome_level	chr15q25	GO_WATER_SOLUBLE_VITAMIN_METABOLIC_PROCESS	KIPAN	3.7e-57	1.5e-50	NA
135890	CNA_chromosome_level	chr18q22	GO_WATER_SOLUBLE_VITAMIN_METABOLIC_PROCESS	KIPAN	5.3e-30	2.2e-23	NA
135891	CNA_chromosome_level	chr2q21	GO_WATER_SOLUBLE_VITAMIN_METABOLIC_PROCESS	KIPAN	2.2e-32	9.1e-26	NA
135892	CNA_chromosome_level	chr3p25	GO_WATER_SOLUBLE_VITAMIN_METABOLIC_PROCESS	KIPAN	4.5e-89	1.8e-82	NA
135893	CNA_chromosome_level	chr20p13	GO_WATER_SOLUBLE_VITAMIN_METABOLIC_PROCESS	KIPAN	5.5e-15	2.3e-08	NA
135894	CNA_chromosome_level	chr8q21	GO_WATER_SOLUBLE_VITAMIN_METABOLIC_PROCESS	KIPAN	2.4e-26	9.8e-20	NA
135895	CNA_chromosome_level	chr4p15	GO_WATER_SOLUBLE_VITAMIN_METABOLIC_PROCESS	KIPAN	1.5e-38	6e-32	NA
135896	CNA_chromosome_level	chr12p11	GO_WATER_SOLUBLE_VITAMIN_METABOLIC_PROCESS	KIPAN	2.3e-13	9.4e-07	NA
135897	CNA_chromosome_level	chr9p13	GO_WATER_SOLUBLE_VITAMIN_METABOLIC_PROCESS	KIPAN	2.8e-14	1.1e-07	NA
135898	CNA_chromosome_level	chr2q37	GO_WATER_SOLUBLE_VITAMIN_METABOLIC_PROCESS	KIPAN	2.2e-26	9.1e-20	NA
135899	CNA_chromosome_level	chr16p	GO_WATER_SOLUBLE_VITAMIN_METABOLIC_PROCESS	KIPAN	4.1e-21	1.7e-14	NA
135900	CNA_chromosome_level	chr13q12	GO_WATER_SOLUBLE_VITAMIN_METABOLIC_PROCESS	KIPAN	3.4e-14	1.4e-07	NA
135901	CNA_chromosome_level	chr3p21	GO_WATER_SOLUBLE_VITAMIN_METABOLIC_PROCESS	KIPAN	7.4e-86	3e-79	NA
135902	CNA_chromosome_level	chr1p12	GO_WATER_SOLUBLE_VITAMIN_METABOLIC_PROCESS	KIPAN	3.1e-53	1.3e-46	NA
135903	CNA_chromosome_level	chr4p11	GO_WATER_SOLUBLE_VITAMIN_METABOLIC_PROCESS	KIPAN	1.1e-39	4.7e-33	NA
135904	CNA_chromosome_level	chr10q26	GO_WATER_SOLUBLE_VITAMIN_METABOLIC_PROCESS	KIPAN	9e-21	3.7e-14	NA
135905	CNA_chromosome_level	chr13q21	GO_WATER_SOLUBLE_VITAMIN_METABOLIC_PROCESS	KIPAN	6.9e-16	2.8e-09	NA
135906	CNA_chromosome_level	chr15q23	GO_WATER_SOLUBLE_VITAMIN_METABOLIC_PROCESS	KIPAN	2e-56	8.3e-50	NA
135907	CNA_chromosome_level	chr2p21	GO_WATER_SOLUBLE_VITAMIN_METABOLIC_PROCESS	KIPAN	2.9e-33	1.2e-26	NA
135908	CNA_chromosome_level	chr19q12	GO_WATER_SOLUBLE_VITAMIN_METABOLIC_PROCESS	KIPAN	1.8e-72	7.3e-66	NA
135909	CNA_chromosome_level	chr20p11	GO_WATER_SOLUBLE_VITAMIN_METABOLIC_PROCESS	KIPAN	7.7e-16	3.2e-09	NA
135910	CNA_chromosome_level	chr5q22	GO_WATER_SOLUBLE_VITAMIN_METABOLIC_PROCESS	KIPAN	2.1e-51	8.7e-45	NA
135911	CNA_chromosome_level	chr4p13	GO_WATER_SOLUBLE_VITAMIN_METABOLIC_PROCESS	KIPAN	3.1e-37	1.3e-30	NA
135912	CNA_chromosome_level	chr8q23	GO_WATER_SOLUBLE_VITAMIN_METABOLIC_PROCESS	KIPAN	6.3e-25	2.6e-18	NA
135913	CNA_chromosome_level	chr19p12	GO_WATER_SOLUBLE_VITAMIN_METABOLIC_PROCESS	KIPAN	3.5e-68	1.4e-61	NA
135914	CNA_chromosome_level	chr21q22	GO_WATER_SOLUBLE_VITAMIN_METABOLIC_PROCESS	KIPAN	8.6e-22	3.5e-15	NA
135915	CNA_chromosome_level	chr4q34	GO_WATER_SOLUBLE_VITAMIN_METABOLIC_PROCESS	KIPAN	3.6e-31	1.5e-24	NA
135916	CNA_chromosome_level	chr11q23	GO_WATER_SOLUBLE_VITAMIN_METABOLIC_PROCESS	KIPAN	2.7e-52	1.1e-45	NA
135917	CNA_chromosome_level	chr10p14	GO_WATER_SOLUBLE_VITAMIN_METABOLIC_PROCESS	KIPAN	1e-25	4.1e-19	NA
135918	CNA_chromosome_level	chr9q34	GO_WATER_SOLUBLE_VITAMIN_METABOLIC_PROCESS	KIPAN	9.2e-12	3.8e-05	NA
135919	CNA_chromosome_level	chr15q	GO_WATER_SOLUBLE_VITAMIN_METABOLIC_PROCESS	KIPAN	5.6e-59	2.3e-52	NA
135920	CNA_chromosome_level	chr7q	GO_WATER_SOLUBLE_VITAMIN_METABOLIC_PROCESS	KIPAN	4.9e-24	2e-17	NA
135921	CNA_chromosome_level	chr2q33	GO_WATER_SOLUBLE_VITAMIN_METABOLIC_PROCESS	KIPAN	3.4e-31	1.4e-24	NA
135922	CNA_chromosome_level	chr8q	GO_WATER_SOLUBLE_VITAMIN_METABOLIC_PROCESS	KIPAN	7.8e-25	3.2e-18	NA
135923	CNA_chromosome_level	chr22q12	GO_WATER_SOLUBLE_VITAMIN_METABOLIC_PROCESS	KIPAN	1.4e-59	5.6e-53	NA
135924	CNA_chromosome_level	chr6p12	GO_WATER_SOLUBLE_VITAMIN_METABOLIC_PROCESS	KIPAN	4.6e-34	1.9e-27	NA
135925	CNA_chromosome_level	chr7q21	GO_WATER_SOLUBLE_VITAMIN_METABOLIC_PROCESS	KIPAN	6.7e-24	2.7e-17	NA
135926	CNA_chromosome_level	chr16q23	GO_WATER_SOLUBLE_VITAMIN_METABOLIC_PROCESS	KIPAN	5.5e-18	2.3e-11	NA
135927	CNA_chromosome_level	chr11q25	GO_WATER_SOLUBLE_VITAMIN_METABOLIC_PROCESS	KIPAN	6.4e-52	2.6e-45	NA
135928	CNA_chromosome_level	chr5q11	GO_WATER_SOLUBLE_VITAMIN_METABOLIC_PROCESS	KIPAN	4.2e-41	1.7e-34	NA
135929	CNA_chromosome_level	chr21q11	GO_WATER_SOLUBLE_VITAMIN_METABOLIC_PROCESS	KIPAN	1.2e-21	5.1e-15	NA
135930	CNA_chromosome_level	chr11q13	GO_WATER_SOLUBLE_VITAMIN_METABOLIC_PROCESS	KIPAN	2.9e-60	1.2e-53	NA
135931	CNA_chromosome_level	chr9p	GO_WATER_SOLUBLE_VITAMIN_METABOLIC_PROCESS	KIPAN	2.5e-14	1e-07	NA
135932	CNA_chromosome_level	chr17q25	GO_WATER_SOLUBLE_VITAMIN_METABOLIC_PROCESS	KIPAN	6.5e-58	2.7e-51	NA
135933	CNA_chromosome_level	chr6q25	GO_WATER_SOLUBLE_VITAMIN_METABOLIC_PROCESS	KIPAN	1.2e-18	4.8e-12	NA
135934	CNA_chromosome_level	chr10p12	GO_WATER_SOLUBLE_VITAMIN_METABOLIC_PROCESS	KIPAN	1.3e-27	5.2e-21	NA
135935	CNA_chromosome_level	chr7q36	GO_WATER_SOLUBLE_VITAMIN_METABOLIC_PROCESS	KIPAN	3.8e-23	1.5e-16	NA
135936	CNA_chromosome_level	chrxp11	GO_WATER_SOLUBLE_VITAMIN_METABOLIC_PROCESS	KIPAN	2.9e-34	1.2e-27	NA
135937	CNA_chromosome_level	chr9q21	GO_WATER_SOLUBLE_VITAMIN_METABOLIC_PROCESS	KIPAN	2.5e-13	1e-06	NA
135938	CNA_chromosome_level	chr1p32	GO_WATER_SOLUBLE_VITAMIN_METABOLIC_PROCESS	KIPAN	1.7e-50	6.9e-44	NA
135939	CNA_chromosome_level	chr12q21	GO_WATER_SOLUBLE_VITAMIN_METABOLIC_PROCESS	KIPAN	3.9e-14	1.6e-07	NA
135940	CNA_chromosome_level	chr8p12	GO_WATER_SOLUBLE_VITAMIN_METABOLIC_PROCESS	KIPAN	4e-16	1.6e-09	NA
135941	CNA_chromosome_level	chr11q11	GO_WATER_SOLUBLE_VITAMIN_METABOLIC_PROCESS	KIPAN	5.3e-59	2.2e-52	NA
135942	CNA_chromosome_level	chr12q23	GO_WATER_SOLUBLE_VITAMIN_METABOLIC_PROCESS	KIPAN	1.1e-13	4.6e-07	NA
135943	CNA_chromosome_level	chr1p36	GO_WATER_SOLUBLE_VITAMIN_METABOLIC_PROCESS	KIPAN	4.1e-44	1.7e-37	NA
135944	CNA_chromosome_level	chr2p23	GO_WATER_SOLUBLE_VITAMIN_METABOLIC_PROCESS	KIPAN	1.2e-31	4.9e-25	NA
135945	CNA_chromosome_level	chr2q31	GO_WATER_SOLUBLE_VITAMIN_METABOLIC_PROCESS	KIPAN	1.4e-31	5.6e-25	NA
135946	CNA_chromosome_level	chr3p13	GO_WATER_SOLUBLE_VITAMIN_METABOLIC_PROCESS	KIPAN	2.8e-50	1.2e-43	NA
135947	CNA_chromosome_level	chr2q	GO_WATER_SOLUBLE_VITAMIN_METABOLIC_PROCESS	KIPAN	4.7e-28	1.9e-21	NA
135948	CNA_chromosome_level	chr3p11	GO_WATER_SOLUBLE_VITAMIN_METABOLIC_PROCESS	KIPAN	8.2e-30	3.4e-23	NA
135949	CNA_chromosome_level	chr17q21	GO_WATER_SOLUBLE_VITAMIN_METABOLIC_PROCESS	KIPAN	1.2e-61	4.8e-55	NA
135950	CNA_chromosome_level	chr13q33	GO_WATER_SOLUBLE_VITAMIN_METABOLIC_PROCESS	KIPAN	1e-15	4.2e-09	NA
135951	CNA_chromosome_level	chr11p15	GO_WATER_SOLUBLE_VITAMIN_METABOLIC_PROCESS	KIPAN	3.3e-49	1.3e-42	NA
135952	CNA_chromosome_level	chr1p21	GO_WATER_SOLUBLE_VITAMIN_METABOLIC_PROCESS	KIPAN	5.6e-49	2.3e-42	NA
135953	CNA_chromosome_level	chr3q13	GO_WATER_SOLUBLE_VITAMIN_METABOLIC_PROCESS	KIPAN	6.7e-17	2.8e-10	NA
135954	CNA_chromosome_level	chr5p13	GO_WATER_SOLUBLE_VITAMIN_METABOLIC_PROCESS	KIPAN	1.2e-39	5e-33	NA
135955	CNA_chromosome_level	chr14q22	GO_WATER_SOLUBLE_VITAMIN_METABOLIC_PROCESS	KIPAN	1.4e-29	5.5e-23	NA
135956	CNA_chromosome_level	chr9p22	GO_WATER_SOLUBLE_VITAMIN_METABOLIC_PROCESS	KIPAN	6.8e-13	2.8e-06	NA
135957	CNA_chromosome_level	chr4q27	GO_WATER_SOLUBLE_VITAMIN_METABOLIC_PROCESS	KIPAN	1.7e-32	7.1e-26	NA
135958	CNA_chromosome_level	chr2p25	GO_WATER_SOLUBLE_VITAMIN_METABOLIC_PROCESS	KIPAN	1.8e-33	7.2e-27	NA
135959	CNA_chromosome_level	chr6p24	GO_WATER_SOLUBLE_VITAMIN_METABOLIC_PROCESS	KIPAN	1.9e-33	7.9e-27	NA
135960	CNA_chromosome_level	chr1p	GO_WATER_SOLUBLE_VITAMIN_METABOLIC_PROCESS	KIPAN	2.5e-45	1e-38	NA
135961	CNA_chromosome_level	chr2q12	GO_WATER_SOLUBLE_VITAMIN_METABOLIC_PROCESS	KIPAN	6.4e-31	2.6e-24	NA
135962	CNA_chromosome_level	chr8q13	GO_WATER_SOLUBLE_VITAMIN_METABOLIC_PROCESS	KIPAN	2e-25	8.1e-19	NA
135963	CNA_chromosome_level	chr2p16	GO_WATER_SOLUBLE_VITAMIN_METABOLIC_PROCESS	KIPAN	1.8e-33	7.3e-27	NA
135964	CNA_chromosome_level	chr12q	GO_WATER_SOLUBLE_VITAMIN_METABOLIC_PROCESS	KIPAN	7.6e-14	3.1e-07	NA
135965	CNA_chromosome_level	chr4q25	GO_WATER_SOLUBLE_VITAMIN_METABOLIC_PROCESS	KIPAN	1.1e-31	4.5e-25	NA
135966	CNA_chromosome_level	chr20q13	GO_WATER_SOLUBLE_VITAMIN_METABOLIC_PROCESS	KIPAN	7.7e-15	3.1e-08	NA
135967	CNA_chromosome_level	chr5q34	GO_WATER_SOLUBLE_VITAMIN_METABOLIC_PROCESS	KIPAN	9.9e-56	4e-49	NA
135968	CNA_chromosome_level	chr17q24	GO_WATER_SOLUBLE_VITAMIN_METABOLIC_PROCESS	KIPAN	2.3e-59	9.4e-53	NA
135969	CNA_chromosome_level	chr2q14	GO_WATER_SOLUBLE_VITAMIN_METABOLIC_PROCESS	KIPAN	1.1e-30	4.5e-24	NA
135970	CNA_chromosome_level	chr7q35	GO_WATER_SOLUBLE_VITAMIN_METABOLIC_PROCESS	KIPAN	5.9e-24	2.4e-17	NA
135971	CNA_chromosome_level	chr5q13	GO_WATER_SOLUBLE_VITAMIN_METABOLIC_PROCESS	KIPAN	4.4e-41	1.8e-34	NA
135972	CNA_chromosome_level	chr19q	GO_WATER_SOLUBLE_VITAMIN_METABOLIC_PROCESS	KIPAN	4e-71	1.6e-64	NA
135973	CNA_chromosome_level	chr5q32	GO_WATER_SOLUBLE_VITAMIN_METABOLIC_PROCESS	KIPAN	6.4e-56	2.6e-49	NA
135974	CNA_chromosome_level	chr20q11	GO_WATER_SOLUBLE_VITAMIN_METABOLIC_PROCESS	KIPAN	6.4e-15	2.6e-08	NA
135975	CNA_chromosome_level	chr6q24	GO_WATER_SOLUBLE_VITAMIN_METABOLIC_PROCESS	KIPAN	3.4e-19	1.4e-12	NA
135976	CNA_chromosome_level	chr5p15	GO_WATER_SOLUBLE_VITAMIN_METABOLIC_PROCESS	KIPAN	5.6e-41	2.3e-34	NA
135977	CNA_chromosome_level	chr1q22	GO_WATER_SOLUBLE_VITAMIN_METABOLIC_PROCESS	KIPAN	1.1e-50	4.4e-44	NA
135978	CNA_chromosome_level	chr6q26	GO_WATER_SOLUBLE_VITAMIN_METABOLIC_PROCESS	KIPAN	6.3e-19	2.6e-12	NA
135979	CNA_chromosome_level	chr6p22	GO_WATER_SOLUBLE_VITAMIN_METABOLIC_PROCESS	KIPAN	1.3e-33	5.2e-27	NA
135980	CNA_chromosome_level	chr11q21	GO_WATER_SOLUBLE_VITAMIN_METABOLIC_PROCESS	KIPAN	8.3e-45	3.4e-38	NA
135981	CNA_chromosome_level	chr1q41	GO_WATER_SOLUBLE_VITAMIN_METABOLIC_PROCESS	KIPAN	1.7e-48	6.9e-42	NA
135982	CNA_chromosome_level	chr15q14	GO_WATER_SOLUBLE_VITAMIN_METABOLIC_PROCESS	KIPAN	5.7e-56	2.4e-49	NA
135983	CNA_chromosome_level	chr8q11	GO_WATER_SOLUBLE_VITAMIN_METABOLIC_PROCESS	KIPAN	8.7e-24	3.5e-17	NA
135984	CNA_chromosome_level	chr1q24	GO_WATER_SOLUBLE_VITAMIN_METABOLIC_PROCESS	KIPAN	5.8e-53	2.4e-46	NA
135985	CNA_chromosome_level	chr4q23	GO_WATER_SOLUBLE_VITAMIN_METABOLIC_PROCESS	KIPAN	3.3e-33	1.4e-26	NA
135986	CNA_chromosome_level	chrxq26	GO_WATER_SOLUBLE_VITAMIN_METABOLIC_PROCESS	KIPAN	2.8e-17	1.1e-10	NA
135987	CNA_chromosome_level	chr3p23	GO_WATER_SOLUBLE_VITAMIN_METABOLIC_PROCESS	KIPAN	1e-88	4.2e-82	NA
135988	CNA_chromosome_level	chr12q13	GO_WATER_SOLUBLE_VITAMIN_METABOLIC_PROCESS	KIPAN	1.1e-14	4.3e-08	NA
135989	CNA_chromosome_level	chr9q31	GO_WATER_SOLUBLE_VITAMIN_METABOLIC_PROCESS	KIPAN	9.9e-13	4.1e-06	NA
135990	CNA_chromosome_level	chr2p12	GO_WATER_SOLUBLE_VITAMIN_METABOLIC_PROCESS	KIPAN	2.3e-33	9.5e-27	NA
135991	CNA_chromosome_level	chr1q44	GO_WATER_SOLUBLE_VITAMIN_METABOLIC_PROCESS	KIPAN	3.6e-46	1.5e-39	NA
135992	CNA_chromosome_level	chr7q34	GO_WATER_SOLUBLE_VITAMIN_METABOLIC_PROCESS	KIPAN	2.8e-24	1.1e-17	NA
135993	CNA_chromosome_level	chr2q35	GO_WATER_SOLUBLE_VITAMIN_METABOLIC_PROCESS	KIPAN	1.6e-26	6.7e-20	NA
135994	CNA_chromosome_level	chr6q14	GO_WATER_SOLUBLE_VITAMIN_METABOLIC_PROCESS	KIPAN	4.3e-26	1.7e-19	NA
135995	CNA_chromosome_level	chr16p13	GO_WATER_SOLUBLE_VITAMIN_METABOLIC_PROCESS	KIPAN	8.9e-20	3.6e-13	NA
135996	CNA_chromosome_level	chr18q11	GO_WATER_SOLUBLE_VITAMIN_METABOLIC_PROCESS	KIPAN	2.4e-33	9.6e-27	NA
135997	CNA_chromosome_level	chr7q11	GO_WATER_SOLUBLE_VITAMIN_METABOLIC_PROCESS	KIPAN	1e-23	4.3e-17	NA
135998	CNA_chromosome_level	chr3q21	GO_WATER_SOLUBLE_VITAMIN_METABOLIC_PROCESS	KIPAN	4.2e-12	1.7e-05	NA
135999	CNA_chromosome_level	chr16p11	GO_WATER_SOLUBLE_VITAMIN_METABOLIC_PROCESS	KIPAN	1.1e-21	4.6e-15	NA
136000	CNA_chromosome_level	chr12p13	GO_WATER_SOLUBLE_VITAMIN_METABOLIC_PROCESS	KIPAN	2.4e-13	9.8e-07	NA
136001	CNA_chromosome_level	chr7p15	GO_WATER_SOLUBLE_VITAMIN_METABOLIC_PROCESS	KIPAN	1e-23	4.2e-17	NA
136002	CNA_chromosome_level	chr3q11	GO_WATER_SOLUBLE_VITAMIN_METABOLIC_PROCESS	KIPAN	2.3e-25	9.4e-19	NA
136003	CNA_chromosome_level	chr6q22	GO_WATER_SOLUBLE_VITAMIN_METABOLIC_PROCESS	KIPAN	6.3e-20	2.6e-13	NA
136004	CNA_chromosome_level	chr7q32	GO_WATER_SOLUBLE_VITAMIN_METABOLIC_PROCESS	KIPAN	1.8e-25	7.3e-19	NA
136005	CNA_chromosome_level	chr12q11	GO_WATER_SOLUBLE_VITAMIN_METABOLIC_PROCESS	KIPAN	3.4e-14	1.4e-07	NA
136006	CNA_chromosome_level	chr18p11	GO_WATER_SOLUBLE_VITAMIN_METABOLIC_PROCESS	KIPAN	3.8e-34	1.5e-27	NA
136007	CNA_chromosome_level	chr17q11	GO_WATER_SOLUBLE_VITAMIN_METABOLIC_PROCESS	KIPAN	4e-60	1.6e-53	NA
136008	CNA_chromosome_level	chrxq24	GO_WATER_SOLUBLE_VITAMIN_METABOLIC_PROCESS	KIPAN	1.4e-55	5.7e-49	NA
136009	CNA_chromosome_level	chr6q12	GO_WATER_SOLUBLE_VITAMIN_METABOLIC_PROCESS	KIPAN	3.9e-31	1.6e-24	NA
136010	CNA_chromosome_level	chr3q	GO_WATER_SOLUBLE_VITAMIN_METABOLIC_PROCESS	KIPAN	2.8e-11	0.00011	NA
136011	CNA_chromosome_level	chr6p	GO_WATER_SOLUBLE_VITAMIN_METABOLIC_PROCESS	KIPAN	4.1e-32	1.7e-25	NA
136012	CNA_chromosome_level	chr9p24	GO_WATER_SOLUBLE_VITAMIN_METABOLIC_PROCESS	KIPAN	9.5e-16	3.9e-09	NA
136013	CNA_chromosome_level	chr11p11	GO_WATER_SOLUBLE_VITAMIN_METABOLIC_PROCESS	KIPAN	6.8e-57	2.8e-50	NA
136014	CNA_chromosome_level	chr4q13	GO_WATER_SOLUBLE_VITAMIN_METABOLIC_PROCESS	KIPAN	4.8e-38	2e-31	NA
136015	CNA_chromosome_level	chr16q11	GO_WATER_SOLUBLE_VITAMIN_METABOLIC_PROCESS	KIPAN	5.4e-21	2.2e-14	NA
136016	CNA_chromosome_level	chr8p22	GO_WATER_SOLUBLE_VITAMIN_METABOLIC_PROCESS	KIPAN	1.5e-16	6e-10	NA
136017	CNA_chromosome_level	chr14q24	GO_WATER_SOLUBLE_VITAMIN_METABOLIC_PROCESS	KIPAN	7.2e-30	2.9e-23	NA
136018	CNA_chromosome_level	chr1q12	GO_WATER_SOLUBLE_VITAMIN_METABOLIC_PROCESS	KIPAN	1.3e-57	5.5e-51	NA
136019	CNA_chromosome_level	chr15q21	GO_WATER_SOLUBLE_VITAMIN_METABOLIC_PROCESS	KIPAN	1.5e-57	6.3e-51	NA
136020	CNA_chromosome_level	chr11p13	GO_WATER_SOLUBLE_VITAMIN_METABOLIC_PROCESS	KIPAN	2.7e-49	1.1e-42	NA
136021	CNA_chromosome_level	chr17p12	GO_WATER_SOLUBLE_VITAMIN_METABOLIC_PROCESS	KIPAN	1.1e-54	4.5e-48	NA
136022	CNA_chromosome_level	chr4q32	GO_WATER_SOLUBLE_VITAMIN_METABOLIC_PROCESS	KIPAN	1.1e-32	4.6e-26	NA
136023	CNA_chromosome_level	chr4q11	GO_WATER_SOLUBLE_VITAMIN_METABOLIC_PROCESS	KIPAN	1.6e-42	6.4e-36	NA
136024	CNA_chromosome_level	chr14q31	GO_WATER_SOLUBLE_VITAMIN_METABOLIC_PROCESS	KIPAN	5.4e-29	2.2e-22	NA
136025	CNA_chromosome_level	chr2p14	GO_WATER_SOLUBLE_VITAMIN_METABOLIC_PROCESS	KIPAN	7.8e-35	3.2e-28	NA
136026	CNA_chromosome_level	chr8q24	HALLMARK_BILE_ACID_METABOLISM	KIPAN	1.3e-09	0.0054	NA
136027	CNA_chromosome_level	chr10q23	HALLMARK_BILE_ACID_METABOLISM	KIPAN	2.4e-15	9.8e-09	NA
136028	CNA_chromosome_level	chr10q21	HALLMARK_BILE_ACID_METABOLISM	KIPAN	7.5e-14	3.1e-07	NA
136029	CNA_chromosome_level	chr1p13	HALLMARK_BILE_ACID_METABOLISM	KIPAN	1.1e-28	4.6e-22	NA
136030	CNA_chromosome_level	chr4q12	HALLMARK_BILE_ACID_METABOLISM	KIPAN	1.2e-37	4.7e-31	NA
136031	CNA_chromosome_level	chr6q13	HALLMARK_BILE_ACID_METABOLISM	KIPAN	1e-15	4.2e-09	NA
136032	CNA_chromosome_level	chr2p22	HALLMARK_BILE_ACID_METABOLISM	KIPAN	2e-24	8.2e-18	NA
136033	CNA_chromosome_level	chr18q23	HALLMARK_BILE_ACID_METABOLISM	KIPAN	4.2e-17	1.7e-10	NA
136034	CNA_chromosome_level	chr8p11	HALLMARK_BILE_ACID_METABOLISM	KIPAN	1.9e-12	8e-06	NA
136035	CNA_chromosome_level	chr1p11	HALLMARK_BILE_ACID_METABOLISM	KIPAN	1.9e-31	7.7e-25	NA
136036	CNA_chromosome_level	chr9p12	HALLMARK_BILE_ACID_METABOLISM	KIPAN	1.6e-15	6.4e-09	NA
136037	CNA_chromosome_level	chr20p12	HALLMARK_BILE_ACID_METABOLISM	KIPAN	1.1e-13	4.6e-07	NA
136038	CNA_chromosome_level	chr4p16	HALLMARK_BILE_ACID_METABOLISM	KIPAN	1.6e-36	6.7e-30	NA
136039	CNA_chromosome_level	chr8q22	HALLMARK_BILE_ACID_METABOLISM	KIPAN	3.7e-10	0.0015	NA
136040	CNA_chromosome_level	chr14q11	HALLMARK_BILE_ACID_METABOLISM	KIPAN	3.5e-36	1.4e-29	NA
136041	CNA_chromosome_level	chr10q25	HALLMARK_BILE_ACID_METABOLISM	KIPAN	2.9e-15	1.2e-08	NA
136042	CNA_chromosome_level	chr11q	HALLMARK_BILE_ACID_METABOLISM	KIPAN	1.9e-23	7.8e-17	NA
136043	CNA_chromosome_level	chr4p14	HALLMARK_BILE_ACID_METABOLISM	KIPAN	2.1e-38	8.8e-32	NA
136044	CNA_chromosome_level	chr15q26	HALLMARK_BILE_ACID_METABOLISM	KIPAN	9.4e-32	3.8e-25	NA
136045	CNA_chromosome_level	chr12q15	HALLMARK_BILE_ACID_METABOLISM	KIPAN	1.1e-14	4.6e-08	NA
136046	CNA_chromosome_level	chr4p12	HALLMARK_BILE_ACID_METABOLISM	KIPAN	4.7e-37	1.9e-30	NA
136047	CNA_chromosome_level	chr9q12	HALLMARK_BILE_ACID_METABOLISM	KIPAN	5.7e-13	2.3e-06	NA
136048	CNA_chromosome_level	chr2q22	HALLMARK_BILE_ACID_METABOLISM	KIPAN	6.6e-26	2.7e-19	NA
136049	CNA_chromosome_level	chr9q33	HALLMARK_BILE_ACID_METABOLISM	KIPAN	4.9e-12	2e-05	NA
136050	CNA_chromosome_level	chr18p	HALLMARK_BILE_ACID_METABOLISM	KIPAN	1.7e-20	7.1e-14	NA
136051	CNA_chromosome_level	chr12q14	HALLMARK_BILE_ACID_METABOLISM	KIPAN	1.4e-12	5.6e-06	NA
136052	CNA_chromosome_level	chr2q36	HALLMARK_BILE_ACID_METABOLISM	KIPAN	3.1e-23	1.3e-16	NA
136053	CNA_chromosome_level	chr9q22	HALLMARK_BILE_ACID_METABOLISM	KIPAN	5.5e-12	2.2e-05	NA
136054	CNA_chromosome_level	chr3p22	HALLMARK_BILE_ACID_METABOLISM	KIPAN	2.7e-24	1.1e-17	NA
136055	CNA_chromosome_level	chr6p11	HALLMARK_BILE_ACID_METABOLISM	KIPAN	2.4e-18	9.9e-12	NA
136056	CNA_chromosome_level	chr12q24	HALLMARK_BILE_ACID_METABOLISM	KIPAN	5.1e-11	0.00021	NA
136057	CNA_chromosome_level	chr2q32	HALLMARK_BILE_ACID_METABOLISM	KIPAN	2.2e-26	9.2e-20	NA
136058	CNA_chromosome_level	chr4q35	HALLMARK_BILE_ACID_METABOLISM	KIPAN	1.4e-31	5.7e-25	NA
136059	CNA_chromosome_level	chr3p14	HALLMARK_BILE_ACID_METABOLISM	KIPAN	2e-19	8.3e-13	NA
136060	CNA_chromosome_level	chr22q	HALLMARK_BILE_ACID_METABOLISM	KIPAN	5.5e-24	2.3e-17	NA
136061	CNA_chromosome_level	chr15q24	HALLMARK_BILE_ACID_METABOLISM	KIPAN	5e-30	2.1e-23	NA
136062	CNA_chromosome_level	chr2p	HALLMARK_BILE_ACID_METABOLISM	KIPAN	3.1e-24	1.3e-17	NA
136063	CNA_chromosome_level	chr19p13	HALLMARK_BILE_ACID_METABOLISM	KIPAN	2.9e-27	1.2e-20	NA
136064	CNA_chromosome_level	chr12q22	HALLMARK_BILE_ACID_METABOLISM	KIPAN	2e-11	8.2e-05	NA
136065	CNA_chromosome_level	chr11q22	HALLMARK_BILE_ACID_METABOLISM	KIPAN	2.3e-21	9.4e-15	NA
136066	CNA_chromosome_level	chr11q24	HALLMARK_BILE_ACID_METABOLISM	KIPAN	1.9e-20	7.9e-14	NA
136067	CNA_chromosome_level	chr10p11	HALLMARK_BILE_ACID_METABOLISM	KIPAN	2.9e-14	1.2e-07	NA
136068	CNA_chromosome_level	chr14q21	HALLMARK_BILE_ACID_METABOLISM	KIPAN	4.4e-37	1.8e-30	NA
136069	CNA_chromosome_level	chr1p35	HALLMARK_BILE_ACID_METABOLISM	KIPAN	1.6e-25	6.4e-19	NA
136070	CNA_chromosome_level	chr3p12	HALLMARK_BILE_ACID_METABOLISM	KIPAN	1.7e-14	7.2e-08	NA
136071	CNA_chromosome_level	chr4q21	HALLMARK_BILE_ACID_METABOLISM	KIPAN	2.4e-36	9.8e-30	NA
136072	CNA_chromosome_level	chr10p15	HALLMARK_BILE_ACID_METABOLISM	KIPAN	6.1e-13	2.5e-06	NA
136073	CNA_chromosome_level	chr18q21	HALLMARK_BILE_ACID_METABOLISM	KIPAN	2.3e-17	9.4e-11	NA
136074	CNA_chromosome_level	chr1p33	HALLMARK_BILE_ACID_METABOLISM	KIPAN	5.6e-26	2.3e-19	NA
136075	CNA_chromosome_level	chr11q12	HALLMARK_BILE_ACID_METABOLISM	KIPAN	3.2e-23	1.3e-16	NA
136076	CNA_chromosome_level	chr17q22	HALLMARK_BILE_ACID_METABOLISM	KIPAN	2.3e-30	9.2e-24	NA
136077	CNA_chromosome_level	chr1p31	HALLMARK_BILE_ACID_METABOLISM	KIPAN	3.7e-27	1.5e-20	NA
136078	CNA_chromosome_level	chr10p13	HALLMARK_BILE_ACID_METABOLISM	KIPAN	5.5e-13	2.2e-06	NA
136079	CNA_chromosome_level	chr14q13	HALLMARK_BILE_ACID_METABOLISM	KIPAN	2.2e-36	9.1e-30	NA
136080	CNA_chromosome_level	chr2q24	HALLMARK_BILE_ACID_METABOLISM	KIPAN	2e-26	8.3e-20	NA
136081	CNA_chromosome_level	chr22q13	HALLMARK_BILE_ACID_METABOLISM	KIPAN	6.9e-24	2.8e-17	NA
136082	CNA_chromosome_level	chr15q11	HALLMARK_BILE_ACID_METABOLISM	KIPAN	1.1e-30	4.6e-24	NA
136083	CNA_chromosome_level	chr1q43	HALLMARK_BILE_ACID_METABOLISM	KIPAN	3.5e-23	1.4e-16	NA
136084	CNA_chromosome_level	chr19p	HALLMARK_BILE_ACID_METABOLISM	KIPAN	2.9e-27	1.2e-20	NA
136085	CNA_chromosome_level	chr22q11	HALLMARK_BILE_ACID_METABOLISM	KIPAN	4.3e-24	1.7e-17	NA
136086	CNA_chromosome_level	chr1p22	HALLMARK_BILE_ACID_METABOLISM	KIPAN	2.1e-27	8.7e-21	NA
136087	CNA_chromosome_level	chr12p	HALLMARK_BILE_ACID_METABOLISM	KIPAN	3.3e-11	0.00013	NA
136088	CNA_chromosome_level	chr2q11	HALLMARK_BILE_ACID_METABOLISM	KIPAN	3.5e-24	1.4e-17	NA
136089	CNA_chromosome_level	chr9p21	HALLMARK_BILE_ACID_METABOLISM	KIPAN	1.3e-15	5.3e-09	NA
136090	CNA_chromosome_level	chr4q33	HALLMARK_BILE_ACID_METABOLISM	KIPAN	1.6e-31	6.7e-25	NA
136091	CNA_chromosome_level	chr2p11	HALLMARK_BILE_ACID_METABOLISM	KIPAN	8.2e-24	3.4e-17	NA
136092	CNA_chromosome_level	chr2q34	HALLMARK_BILE_ACID_METABOLISM	KIPAN	1.9e-23	7.6e-17	NA
136093	CNA_chromosome_level	chr17q23	HALLMARK_BILE_ACID_METABOLISM	KIPAN	7.9e-31	3.3e-24	NA
136094	CNA_chromosome_level	chr14q23	HALLMARK_BILE_ACID_METABOLISM	KIPAN	3.5e-37	1.4e-30	NA
136095	CNA_chromosome_level	chr6q27	HALLMARK_BILE_ACID_METABOLISM	KIPAN	1.3e-13	5.3e-07	NA
136096	CNA_chromosome_level	chr10q11	HALLMARK_BILE_ACID_METABOLISM	KIPAN	5e-15	2.1e-08	NA
136097	CNA_chromosome_level	chr1q21	HALLMARK_BILE_ACID_METABOLISM	KIPAN	1.3e-26	5.3e-20	NA
136098	CNA_chromosome_level	chr4q24	HALLMARK_BILE_ACID_METABOLISM	KIPAN	3.8e-35	1.6e-28	NA
136099	CNA_chromosome_level	chr6p21	HALLMARK_BILE_ACID_METABOLISM	KIPAN	2.4e-18	1e-11	NA
136100	CNA_chromosome_level	chr17q	HALLMARK_BILE_ACID_METABOLISM	KIPAN	2e-30	8.4e-24	NA
136101	CNA_chromosome_level	chr2q13	HALLMARK_BILE_ACID_METABOLISM	KIPAN	3.6e-25	1.5e-18	NA
136102	CNA_chromosome_level	chr1q23	HALLMARK_BILE_ACID_METABOLISM	KIPAN	4.7e-28	1.9e-21	NA
136103	CNA_chromosome_level	chr6q23	HALLMARK_BILE_ACID_METABOLISM	KIPAN	1.7e-13	6.9e-07	NA
136104	CNA_chromosome_level	chr11q14	HALLMARK_BILE_ACID_METABOLISM	KIPAN	1.2e-20	4.8e-14	NA
136105	CNA_chromosome_level	chr2p24	HALLMARK_BILE_ACID_METABOLISM	KIPAN	1.6e-24	6.5e-18	NA
136106	CNA_chromosome_level	chr9p11	HALLMARK_BILE_ACID_METABOLISM	KIPAN	8.8e-16	3.6e-09	NA
136107	CNA_chromosome_level	chr4q26	HALLMARK_BILE_ACID_METABOLISM	KIPAN	6.6e-36	2.7e-29	NA
136108	CNA_chromosome_level	chr1q25	HALLMARK_BILE_ACID_METABOLISM	KIPAN	1.8e-27	7.4e-21	NA
136109	CNA_chromosome_level	chr4q28	HALLMARK_BILE_ACID_METABOLISM	KIPAN	4.1e-36	1.7e-29	NA
136110	CNA_chromosome_level	chr1q42	HALLMARK_BILE_ACID_METABOLISM	KIPAN	3.5e-26	1.4e-19	NA
136111	CNA_chromosome_level	chr6p25	HALLMARK_BILE_ACID_METABOLISM	KIPAN	2.3e-17	9.2e-11	NA
136112	CNA_chromosome_level	chr8q12	HALLMARK_BILE_ACID_METABOLISM	KIPAN	9.7e-12	4e-05	NA
136113	CNA_chromosome_level	chr4q22	HALLMARK_BILE_ACID_METABOLISM	KIPAN	3.8e-35	1.5e-28	NA
136114	CNA_chromosome_level	chr6p23	HALLMARK_BILE_ACID_METABOLISM	KIPAN	3.7e-17	1.5e-10	NA
136115	CNA_chromosome_level	chr8p21	HALLMARK_BILE_ACID_METABOLISM	KIPAN	2.3e-13	9.4e-07	NA
136116	CNA_chromosome_level	chr12q12	HALLMARK_BILE_ACID_METABOLISM	KIPAN	1.7e-12	6.9e-06	NA
136117	CNA_chromosome_level	chr3p24	HALLMARK_BILE_ACID_METABOLISM	KIPAN	1.7e-24	7e-18	NA
136118	CNA_chromosome_level	chr12p12	HALLMARK_BILE_ACID_METABOLISM	KIPAN	5.4e-12	2.2e-05	NA
136119	CNA_chromosome_level	chr9p23	HALLMARK_BILE_ACID_METABOLISM	KIPAN	1.2e-16	4.8e-10	NA
136120	CNA_chromosome_level	chr6q21	HALLMARK_BILE_ACID_METABOLISM	KIPAN	4.8e-14	2e-07	NA
136121	CNA_chromosome_level	chr15q13	HALLMARK_BILE_ACID_METABOLISM	KIPAN	2.1e-31	8.5e-25	NA
136122	CNA_chromosome_level	chr6q15	HALLMARK_BILE_ACID_METABOLISM	KIPAN	1.7e-15	6.9e-09	NA
136123	CNA_chromosome_level	chr4q31	HALLMARK_BILE_ACID_METABOLISM	KIPAN	2.4e-36	9.6e-30	NA
136124	CNA_chromosome_level	chr15q15	HALLMARK_BILE_ACID_METABOLISM	KIPAN	3.2e-31	1.3e-24	NA
136125	CNA_chromosome_level	chr3p26	HALLMARK_BILE_ACID_METABOLISM	KIPAN	1.3e-25	5.4e-19	NA
136126	CNA_chromosome_level	chr17q12	HALLMARK_BILE_ACID_METABOLISM	KIPAN	1.2e-30	5.1e-24	NA
136127	CNA_chromosome_level	chr11p12	HALLMARK_BILE_ACID_METABOLISM	KIPAN	2.9e-19	1.2e-12	NA
136128	CNA_chromosome_level	chr6q	HALLMARK_BILE_ACID_METABOLISM	KIPAN	1.1e-14	4.4e-08	NA
136129	CNA_chromosome_level	chr19q13	HALLMARK_BILE_ACID_METABOLISM	KIPAN	1.4e-26	5.6e-20	NA
136130	CNA_chromosome_level	chr1q32	HALLMARK_BILE_ACID_METABOLISM	KIPAN	3.2e-27	1.3e-20	NA
136131	CNA_chromosome_level	chr8p23	HALLMARK_BILE_ACID_METABOLISM	KIPAN	4e-13	1.6e-06	NA
136132	CNA_chromosome_level	chr2p15	HALLMARK_BILE_ACID_METABOLISM	KIPAN	3.4e-24	1.4e-17	NA
136133	CNA_chromosome_level	chr18q12	HALLMARK_BILE_ACID_METABOLISM	KIPAN	2.5e-17	1e-10	NA
136134	CNA_chromosome_level	chr17p13	HALLMARK_BILE_ACID_METABOLISM	KIPAN	3.8e-28	1.6e-21	NA
136135	CNA_chromosome_level	chr14q	HALLMARK_BILE_ACID_METABOLISM	KIPAN	2.3e-35	9.6e-29	NA
136136	CNA_chromosome_level	chr11p14	HALLMARK_BILE_ACID_METABOLISM	KIPAN	4.4e-16	1.8e-09	NA
136137	CNA_chromosome_level	chr1q	HALLMARK_BILE_ACID_METABOLISM	KIPAN	1.1e-28	4.5e-22	NA
136138	CNA_chromosome_level	chr9q32	HALLMARK_BILE_ACID_METABOLISM	KIPAN	6e-12	2.4e-05	NA
136139	CNA_chromosome_level	chr20q12	HALLMARK_BILE_ACID_METABOLISM	KIPAN	3.1e-13	1.2e-06	NA
136140	CNA_chromosome_level	chr14q32	HALLMARK_BILE_ACID_METABOLISM	KIPAN	5.5e-35	2.3e-28	NA
136141	CNA_chromosome_level	chr2p13	HALLMARK_BILE_ACID_METABOLISM	KIPAN	5.2e-24	2.1e-17	NA
136142	CNA_chromosome_level	chr3p	HALLMARK_BILE_ACID_METABOLISM	KIPAN	5e-24	2e-17	NA
136143	CNA_chromosome_level	chr10q22	HALLMARK_BILE_ACID_METABOLISM	KIPAN	1.6e-13	6.6e-07	NA
136144	CNA_chromosome_level	chr17p11	HALLMARK_BILE_ACID_METABOLISM	KIPAN	7.3e-29	3e-22	NA
136145	CNA_chromosome_level	chr15q22	HALLMARK_BILE_ACID_METABOLISM	KIPAN	8.1e-31	3.3e-24	NA
136146	CNA_chromosome_level	chr10q	HALLMARK_BILE_ACID_METABOLISM	KIPAN	1.5e-11	6.3e-05	NA
136147	CNA_chromosome_level	chr1q31	HALLMARK_BILE_ACID_METABOLISM	KIPAN	1.6e-27	6.6e-21	NA
136148	CNA_chromosome_level	chr10q24	HALLMARK_BILE_ACID_METABOLISM	KIPAN	2.2e-15	9.1e-09	NA
136149	CNA_chromosome_level	chr11p	HALLMARK_BILE_ACID_METABOLISM	KIPAN	3.8e-16	1.5e-09	NA
136150	CNA_chromosome_level	chr14q12	HALLMARK_BILE_ACID_METABOLISM	KIPAN	2.2e-36	9.1e-30	NA
136151	CNA_chromosome_level	chr4q	HALLMARK_BILE_ACID_METABOLISM	KIPAN	1.9e-27	7.8e-21	NA
136152	CNA_chromosome_level	chr1p34	HALLMARK_BILE_ACID_METABOLISM	KIPAN	8e-26	3.3e-19	NA
136153	CNA_chromosome_level	chr2q23	HALLMARK_BILE_ACID_METABOLISM	KIPAN	6.2e-26	2.5e-19	NA
136154	CNA_chromosome_level	chr6q16	HALLMARK_BILE_ACID_METABOLISM	KIPAN	9.2e-15	3.8e-08	NA
136155	CNA_chromosome_level	chr9q13	HALLMARK_BILE_ACID_METABOLISM	KIPAN	3e-12	1.2e-05	NA
136156	CNA_chromosome_level	chr15q25	HALLMARK_BILE_ACID_METABOLISM	KIPAN	2.2e-30	9e-24	NA
136157	CNA_chromosome_level	chr18q22	HALLMARK_BILE_ACID_METABOLISM	KIPAN	2.9e-17	1.2e-10	NA
136158	CNA_chromosome_level	chr2q21	HALLMARK_BILE_ACID_METABOLISM	KIPAN	8.9e-26	3.6e-19	NA
136159	CNA_chromosome_level	chr3p25	HALLMARK_BILE_ACID_METABOLISM	KIPAN	6.3e-26	2.6e-19	NA
136160	CNA_chromosome_level	chr20p13	HALLMARK_BILE_ACID_METABOLISM	KIPAN	5.4e-13	2.2e-06	NA
136161	CNA_chromosome_level	chr8q21	HALLMARK_BILE_ACID_METABOLISM	KIPAN	3.9e-11	0.00016	NA
136162	CNA_chromosome_level	chr4p15	HALLMARK_BILE_ACID_METABOLISM	KIPAN	3e-38	1.2e-31	NA
136163	CNA_chromosome_level	chr12p11	HALLMARK_BILE_ACID_METABOLISM	KIPAN	1e-11	4.2e-05	NA
136164	CNA_chromosome_level	chr9p13	HALLMARK_BILE_ACID_METABOLISM	KIPAN	4.9e-16	2e-09	NA
136165	CNA_chromosome_level	chr2q37	HALLMARK_BILE_ACID_METABOLISM	KIPAN	5.8e-23	2.4e-16	NA
136166	CNA_chromosome_level	chr3p21	HALLMARK_BILE_ACID_METABOLISM	KIPAN	1.1e-22	4.4e-16	NA
136167	CNA_chromosome_level	chr1p12	HALLMARK_BILE_ACID_METABOLISM	KIPAN	2.8e-29	1.1e-22	NA
136168	CNA_chromosome_level	chr4p11	HALLMARK_BILE_ACID_METABOLISM	KIPAN	5.8e-38	2.4e-31	NA
136169	CNA_chromosome_level	chr10q26	HALLMARK_BILE_ACID_METABOLISM	KIPAN	1.8e-14	7.4e-08	NA
136170	CNA_chromosome_level	chr15q23	HALLMARK_BILE_ACID_METABOLISM	KIPAN	1.6e-29	6.7e-23	NA
136171	CNA_chromosome_level	chr2p21	HALLMARK_BILE_ACID_METABOLISM	KIPAN	2.7e-24	1.1e-17	NA
136172	CNA_chromosome_level	chr19q12	HALLMARK_BILE_ACID_METABOLISM	KIPAN	5.5e-27	2.3e-20	NA
136173	CNA_chromosome_level	chr20p11	HALLMARK_BILE_ACID_METABOLISM	KIPAN	6.1e-13	2.5e-06	NA
136174	CNA_chromosome_level	chr4p13	HALLMARK_BILE_ACID_METABOLISM	KIPAN	3.5e-38	1.4e-31	NA
136175	CNA_chromosome_level	chr8q23	HALLMARK_BILE_ACID_METABOLISM	KIPAN	2.4e-13	9.6e-07	NA
136176	CNA_chromosome_level	chr19p12	HALLMARK_BILE_ACID_METABOLISM	KIPAN	8.4e-28	3.4e-21	NA
136177	CNA_chromosome_level	chr4q34	HALLMARK_BILE_ACID_METABOLISM	KIPAN	2.4e-31	9.6e-25	NA
136178	CNA_chromosome_level	chr11q23	HALLMARK_BILE_ACID_METABOLISM	KIPAN	7.7e-22	3.2e-15	NA
136179	CNA_chromosome_level	chr10p14	HALLMARK_BILE_ACID_METABOLISM	KIPAN	6.6e-13	2.7e-06	NA
136180	CNA_chromosome_level	chr9q34	HALLMARK_BILE_ACID_METABOLISM	KIPAN	1.3e-12	5.5e-06	NA
136181	CNA_chromosome_level	chr15q	HALLMARK_BILE_ACID_METABOLISM	KIPAN	5.6e-32	2.3e-25	NA
136182	CNA_chromosome_level	chr2q33	HALLMARK_BILE_ACID_METABOLISM	KIPAN	1.5e-24	6.2e-18	NA
136183	CNA_chromosome_level	chr8q	HALLMARK_BILE_ACID_METABOLISM	KIPAN	2.5e-13	1e-06	NA
136184	CNA_chromosome_level	chr22q12	HALLMARK_BILE_ACID_METABOLISM	KIPAN	4.5e-24	1.9e-17	NA
136185	CNA_chromosome_level	chr6p12	HALLMARK_BILE_ACID_METABOLISM	KIPAN	3.1e-18	1.3e-11	NA
136186	CNA_chromosome_level	chr11q25	HALLMARK_BILE_ACID_METABOLISM	KIPAN	2.5e-20	1e-13	NA
136187	CNA_chromosome_level	chr11q13	HALLMARK_BILE_ACID_METABOLISM	KIPAN	7.6e-25	3.1e-18	NA
136188	CNA_chromosome_level	chr9p	HALLMARK_BILE_ACID_METABOLISM	KIPAN	3.6e-16	1.5e-09	NA
136189	CNA_chromosome_level	chr17q25	HALLMARK_BILE_ACID_METABOLISM	KIPAN	5.2e-28	2.1e-21	NA
136190	CNA_chromosome_level	chr6q25	HALLMARK_BILE_ACID_METABOLISM	KIPAN	2e-13	8.4e-07	NA
136191	CNA_chromosome_level	chr10p12	HALLMARK_BILE_ACID_METABOLISM	KIPAN	6.5e-14	2.7e-07	NA
136192	CNA_chromosome_level	chrxp11	HALLMARK_BILE_ACID_METABOLISM	KIPAN	7.3e-15	3e-08	NA
136193	CNA_chromosome_level	chr9q21	HALLMARK_BILE_ACID_METABOLISM	KIPAN	3.4e-12	1.4e-05	NA
136194	CNA_chromosome_level	chr1p32	HALLMARK_BILE_ACID_METABOLISM	KIPAN	1.4e-26	5.6e-20	NA
136195	CNA_chromosome_level	chr12q21	HALLMARK_BILE_ACID_METABOLISM	KIPAN	6.1e-12	2.5e-05	NA
136196	CNA_chromosome_level	chr8p12	HALLMARK_BILE_ACID_METABOLISM	KIPAN	1.6e-13	6.4e-07	NA
136197	CNA_chromosome_level	chr11q11	HALLMARK_BILE_ACID_METABOLISM	KIPAN	1.5e-22	6.1e-16	NA
136198	CNA_chromosome_level	chr12q23	HALLMARK_BILE_ACID_METABOLISM	KIPAN	1.2e-11	4.9e-05	NA
136199	CNA_chromosome_level	chr1p36	HALLMARK_BILE_ACID_METABOLISM	KIPAN	1.8e-23	7.6e-17	NA
136200	CNA_chromosome_level	chr2p23	HALLMARK_BILE_ACID_METABOLISM	KIPAN	8.1e-24	3.3e-17	NA
136201	CNA_chromosome_level	chr2q31	HALLMARK_BILE_ACID_METABOLISM	KIPAN	1.8e-26	7.3e-20	NA
136202	CNA_chromosome_level	chr3p13	HALLMARK_BILE_ACID_METABOLISM	KIPAN	1.2e-13	4.9e-07	NA
136203	CNA_chromosome_level	chr2q	HALLMARK_BILE_ACID_METABOLISM	KIPAN	2.1e-25	8.4e-19	NA
136204	CNA_chromosome_level	chr3p11	HALLMARK_BILE_ACID_METABOLISM	KIPAN	5.3e-12	2.2e-05	NA
136205	CNA_chromosome_level	chr17q21	HALLMARK_BILE_ACID_METABOLISM	KIPAN	1.8e-30	7.2e-24	NA
136206	CNA_chromosome_level	chr11p15	HALLMARK_BILE_ACID_METABOLISM	KIPAN	4.1e-15	1.7e-08	NA
136207	CNA_chromosome_level	chr1p21	HALLMARK_BILE_ACID_METABOLISM	KIPAN	2.6e-27	1.1e-20	NA
136208	CNA_chromosome_level	chr3q13	HALLMARK_BILE_ACID_METABOLISM	KIPAN	1e-08	0.041	NA
136209	CNA_chromosome_level	chr14q22	HALLMARK_BILE_ACID_METABOLISM	KIPAN	3.6e-37	1.5e-30	NA
136210	CNA_chromosome_level	chr9p22	HALLMARK_BILE_ACID_METABOLISM	KIPAN	7.3e-15	3e-08	NA
136211	CNA_chromosome_level	chr4q27	HALLMARK_BILE_ACID_METABOLISM	KIPAN	2.6e-35	1.1e-28	NA
136212	CNA_chromosome_level	chr2p25	HALLMARK_BILE_ACID_METABOLISM	KIPAN	5.7e-24	2.3e-17	NA
136213	CNA_chromosome_level	chr6p24	HALLMARK_BILE_ACID_METABOLISM	KIPAN	3.7e-17	1.5e-10	NA
136214	CNA_chromosome_level	chr1p	HALLMARK_BILE_ACID_METABOLISM	KIPAN	5.2e-25	2.1e-18	NA
136215	CNA_chromosome_level	chr2q12	HALLMARK_BILE_ACID_METABOLISM	KIPAN	2.2e-24	9e-18	NA
136216	CNA_chromosome_level	chr8q13	HALLMARK_BILE_ACID_METABOLISM	KIPAN	2.8e-11	0.00011	NA
136217	CNA_chromosome_level	chr2p16	HALLMARK_BILE_ACID_METABOLISM	KIPAN	2.7e-24	1.1e-17	NA
136218	CNA_chromosome_level	chr12q	HALLMARK_BILE_ACID_METABOLISM	KIPAN	1.1e-11	4.3e-05	NA
136219	CNA_chromosome_level	chr4q25	HALLMARK_BILE_ACID_METABOLISM	KIPAN	4.8e-35	1.9e-28	NA
136220	CNA_chromosome_level	chr20q13	HALLMARK_BILE_ACID_METABOLISM	KIPAN	1.4e-12	5.6e-06	NA
136221	CNA_chromosome_level	chr17q24	HALLMARK_BILE_ACID_METABOLISM	KIPAN	3.9e-30	1.6e-23	NA
136222	CNA_chromosome_level	chr2q14	HALLMARK_BILE_ACID_METABOLISM	KIPAN	1.4e-24	5.8e-18	NA
136223	CNA_chromosome_level	chr19q	HALLMARK_BILE_ACID_METABOLISM	KIPAN	7.9e-27	3.2e-20	NA
136224	CNA_chromosome_level	chr20q11	HALLMARK_BILE_ACID_METABOLISM	KIPAN	1.2e-12	5.1e-06	NA
136225	CNA_chromosome_level	chr6q24	HALLMARK_BILE_ACID_METABOLISM	KIPAN	2.9e-13	1.2e-06	NA
136226	CNA_chromosome_level	chr1q22	HALLMARK_BILE_ACID_METABOLISM	KIPAN	2.8e-28	1.2e-21	NA
136227	CNA_chromosome_level	chr6q26	HALLMARK_BILE_ACID_METABOLISM	KIPAN	1.4e-13	5.9e-07	NA
136228	CNA_chromosome_level	chr6p22	HALLMARK_BILE_ACID_METABOLISM	KIPAN	6.3e-18	2.6e-11	NA
136229	CNA_chromosome_level	chr11q21	HALLMARK_BILE_ACID_METABOLISM	KIPAN	7.1e-16	2.9e-09	NA
136230	CNA_chromosome_level	chr1q41	HALLMARK_BILE_ACID_METABOLISM	KIPAN	4.4e-26	1.8e-19	NA
136231	CNA_chromosome_level	chr15q14	HALLMARK_BILE_ACID_METABOLISM	KIPAN	2.6e-31	1.1e-24	NA
136232	CNA_chromosome_level	chr8q11	HALLMARK_BILE_ACID_METABOLISM	KIPAN	1.9e-11	7.6e-05	NA
136233	CNA_chromosome_level	chr1q24	HALLMARK_BILE_ACID_METABOLISM	KIPAN	5.5e-28	2.3e-21	NA
136234	CNA_chromosome_level	chr4q23	HALLMARK_BILE_ACID_METABOLISM	KIPAN	1.1e-36	4.6e-30	NA
136235	CNA_chromosome_level	chrxq26	HALLMARK_BILE_ACID_METABOLISM	KIPAN	5.2e-09	0.021	NA
136236	CNA_chromosome_level	chr3p23	HALLMARK_BILE_ACID_METABOLISM	KIPAN	2.3e-24	9.6e-18	NA
136237	CNA_chromosome_level	chr12q13	HALLMARK_BILE_ACID_METABOLISM	KIPAN	1.7e-12	6.8e-06	NA
136238	CNA_chromosome_level	chr9q31	HALLMARK_BILE_ACID_METABOLISM	KIPAN	5.2e-12	2.1e-05	NA
136239	CNA_chromosome_level	chr2p12	HALLMARK_BILE_ACID_METABOLISM	KIPAN	2.3e-24	9.3e-18	NA
136240	CNA_chromosome_level	chr1q44	HALLMARK_BILE_ACID_METABOLISM	KIPAN	6.2e-26	2.5e-19	NA
136241	CNA_chromosome_level	chr2q35	HALLMARK_BILE_ACID_METABOLISM	KIPAN	1.4e-22	5.5e-16	NA
136242	CNA_chromosome_level	chr6q14	HALLMARK_BILE_ACID_METABOLISM	KIPAN	4.8e-16	1.9e-09	NA
136243	CNA_chromosome_level	chr18q11	HALLMARK_BILE_ACID_METABOLISM	KIPAN	5e-17	2e-10	NA
136244	CNA_chromosome_level	chr12p13	HALLMARK_BILE_ACID_METABOLISM	KIPAN	1e-10	0.00042	NA
136245	CNA_chromosome_level	chr3q11	HALLMARK_BILE_ACID_METABOLISM	KIPAN	6.8e-11	0.00028	NA
136246	CNA_chromosome_level	chr6q22	HALLMARK_BILE_ACID_METABOLISM	KIPAN	6.6e-14	2.7e-07	NA
136247	CNA_chromosome_level	chr12q11	HALLMARK_BILE_ACID_METABOLISM	KIPAN	1.8e-12	7.2e-06	NA
136248	CNA_chromosome_level	chr18p11	HALLMARK_BILE_ACID_METABOLISM	KIPAN	1.4e-19	5.7e-13	NA
136249	CNA_chromosome_level	chr17q11	HALLMARK_BILE_ACID_METABOLISM	KIPAN	1.8e-30	7.4e-24	NA
136250	CNA_chromosome_level	chrxq24	HALLMARK_BILE_ACID_METABOLISM	KIPAN	6.7e-28	2.7e-21	NA
136251	CNA_chromosome_level	chr6q12	HALLMARK_BILE_ACID_METABOLISM	KIPAN	1.4e-17	5.9e-11	NA
136252	CNA_chromosome_level	chr6p	HALLMARK_BILE_ACID_METABOLISM	KIPAN	1.8e-18	7.5e-12	NA
136253	CNA_chromosome_level	chr9p24	HALLMARK_BILE_ACID_METABOLISM	KIPAN	1.6e-15	6.6e-09	NA
136254	CNA_chromosome_level	chr11p11	HALLMARK_BILE_ACID_METABOLISM	KIPAN	5.1e-21	2.1e-14	NA
136255	CNA_chromosome_level	chr4q13	HALLMARK_BILE_ACID_METABOLISM	KIPAN	5.2e-38	2.1e-31	NA
136256	CNA_chromosome_level	chr8p22	HALLMARK_BILE_ACID_METABOLISM	KIPAN	1.1e-13	4.6e-07	NA
136257	CNA_chromosome_level	chr14q24	HALLMARK_BILE_ACID_METABOLISM	KIPAN	2.1e-37	8.5e-31	NA
136258	CNA_chromosome_level	chr1q12	HALLMARK_BILE_ACID_METABOLISM	KIPAN	6.3e-28	2.6e-21	NA
136259	CNA_chromosome_level	chr15q21	HALLMARK_BILE_ACID_METABOLISM	KIPAN	9.9e-31	4e-24	NA
136260	CNA_chromosome_level	chr11p13	HALLMARK_BILE_ACID_METABOLISM	KIPAN	4.5e-16	1.8e-09	NA
136261	CNA_chromosome_level	chr17p12	HALLMARK_BILE_ACID_METABOLISM	KIPAN	1.5e-28	6.1e-22	NA
136262	CNA_chromosome_level	chr4q32	HALLMARK_BILE_ACID_METABOLISM	KIPAN	1.2e-33	5e-27	NA
136263	CNA_chromosome_level	chr4q11	HALLMARK_BILE_ACID_METABOLISM	KIPAN	4.2e-38	1.7e-31	NA
136264	CNA_chromosome_level	chr14q31	HALLMARK_BILE_ACID_METABOLISM	KIPAN	3.2e-36	1.3e-29	NA
136265	CNA_chromosome_level	chr2p14	HALLMARK_BILE_ACID_METABOLISM	KIPAN	1.2e-24	5e-18	NA
136266	CNA_chromosome_level	chr5q23	HALLMARK_FATTY_ACID_METABOLISM	KIPAN	9.6e-43	3.9e-36	NA
136267	CNA_chromosome_level	chr16q24	HALLMARK_FATTY_ACID_METABOLISM	KIPAN	8e-22	3.3e-15	NA
136268	CNA_chromosome_level	chr8q24	HALLMARK_FATTY_ACID_METABOLISM	KIPAN	1.5e-13	5.9e-07	NA
136269	CNA_chromosome_level	chr13q11	HALLMARK_FATTY_ACID_METABOLISM	KIPAN	6.2e-16	2.5e-09	NA
136270	CNA_chromosome_level	chr7p21	HALLMARK_FATTY_ACID_METABOLISM	KIPAN	2.2e-23	9e-17	NA
136271	CNA_chromosome_level	chr10q23	HALLMARK_FATTY_ACID_METABOLISM	KIPAN	5.4e-26	2.2e-19	NA
136272	CNA_chromosome_level	chr13q13	HALLMARK_FATTY_ACID_METABOLISM	KIPAN	1.1e-15	4.7e-09	NA
136273	CNA_chromosome_level	chr10q21	HALLMARK_FATTY_ACID_METABOLISM	KIPAN	6.6e-26	2.7e-19	NA
136274	CNA_chromosome_level	chr1p13	HALLMARK_FATTY_ACID_METABOLISM	KIPAN	5.2e-59	2.1e-52	NA
136275	CNA_chromosome_level	chr4q12	HALLMARK_FATTY_ACID_METABOLISM	KIPAN	9e-47	3.7e-40	NA
136276	CNA_chromosome_level	chr6q13	HALLMARK_FATTY_ACID_METABOLISM	KIPAN	1.1e-27	4.6e-21	NA
136277	CNA_chromosome_level	chr2p22	HALLMARK_FATTY_ACID_METABOLISM	KIPAN	5.5e-34	2.2e-27	NA
136278	CNA_chromosome_level	chr18q23	HALLMARK_FATTY_ACID_METABOLISM	KIPAN	1.1e-36	4.7e-30	NA
136279	CNA_chromosome_level	chr8p11	HALLMARK_FATTY_ACID_METABOLISM	KIPAN	1.2e-12	5.1e-06	NA
136280	CNA_chromosome_level	chr1p11	HALLMARK_FATTY_ACID_METABOLISM	KIPAN	1.1e-64	4.3e-58	NA
136281	CNA_chromosome_level	chr9p12	HALLMARK_FATTY_ACID_METABOLISM	KIPAN	4.1e-23	1.7e-16	NA
136282	CNA_chromosome_level	chr20p12	HALLMARK_FATTY_ACID_METABOLISM	KIPAN	9.1e-17	3.7e-10	NA
136283	CNA_chromosome_level	chr7p13	HALLMARK_FATTY_ACID_METABOLISM	KIPAN	3.6e-24	1.5e-17	NA
136284	CNA_chromosome_level	chr4p16	HALLMARK_FATTY_ACID_METABOLISM	KIPAN	7.8e-48	3.2e-41	NA
136285	CNA_chromosome_level	chr8q22	HALLMARK_FATTY_ACID_METABOLISM	KIPAN	1.7e-13	6.9e-07	NA
136286	CNA_chromosome_level	chr14q11	HALLMARK_FATTY_ACID_METABOLISM	KIPAN	2.4e-36	9.8e-30	NA
136287	CNA_chromosome_level	chr10q25	HALLMARK_FATTY_ACID_METABOLISM	KIPAN	3.2e-26	1.3e-19	NA
136288	CNA_chromosome_level	chr11q	HALLMARK_FATTY_ACID_METABOLISM	KIPAN	9e-52	3.7e-45	NA
136289	CNA_chromosome_level	chr4p14	HALLMARK_FATTY_ACID_METABOLISM	KIPAN	2.5e-50	1e-43	NA
136290	CNA_chromosome_level	chr15q26	HALLMARK_FATTY_ACID_METABOLISM	KIPAN	1.5e-56	6.3e-50	NA
136291	CNA_chromosome_level	chr12q15	HALLMARK_FATTY_ACID_METABOLISM	KIPAN	2.7e-20	1.1e-13	NA
136292	CNA_chromosome_level	chr4p12	HALLMARK_FATTY_ACID_METABOLISM	KIPAN	1.9e-49	7.9e-43	NA
136293	CNA_chromosome_level	chr9q12	HALLMARK_FATTY_ACID_METABOLISM	KIPAN	2.7e-22	1.1e-15	NA
136294	CNA_chromosome_level	chr2q22	HALLMARK_FATTY_ACID_METABOLISM	KIPAN	2.1e-33	8.4e-27	NA
136295	CNA_chromosome_level	chr9q33	HALLMARK_FATTY_ACID_METABOLISM	KIPAN	4.8e-20	2e-13	NA
136296	CNA_chromosome_level	chr18p	HALLMARK_FATTY_ACID_METABOLISM	KIPAN	1.2e-36	5e-30	NA
136297	CNA_chromosome_level	chr12q14	HALLMARK_FATTY_ACID_METABOLISM	KIPAN	2.8e-19	1.2e-12	NA
136298	CNA_chromosome_level	chr2q36	HALLMARK_FATTY_ACID_METABOLISM	KIPAN	2e-29	8.1e-23	NA
136299	CNA_chromosome_level	chr9q22	HALLMARK_FATTY_ACID_METABOLISM	KIPAN	2.6e-20	1.1e-13	NA
136300	CNA_chromosome_level	chr3p22	HALLMARK_FATTY_ACID_METABOLISM	KIPAN	6e-87	2.5e-80	NA
136301	CNA_chromosome_level	chr6p11	HALLMARK_FATTY_ACID_METABOLISM	KIPAN	6.5e-38	2.7e-31	NA
136302	CNA_chromosome_level	chr12q24	HALLMARK_FATTY_ACID_METABOLISM	KIPAN	7.6e-18	3.1e-11	NA
136303	CNA_chromosome_level	chr2q32	HALLMARK_FATTY_ACID_METABOLISM	KIPAN	9.4e-33	3.9e-26	NA
136304	CNA_chromosome_level	chr4q35	HALLMARK_FATTY_ACID_METABOLISM	KIPAN	4.2e-47	1.7e-40	NA
136305	CNA_chromosome_level	chr3p14	HALLMARK_FATTY_ACID_METABOLISM	KIPAN	1.5e-71	6.1e-65	NA
136306	CNA_chromosome_level	chr22q	HALLMARK_FATTY_ACID_METABOLISM	KIPAN	1.4e-63	5.7e-57	NA
136307	CNA_chromosome_level	chr15q24	HALLMARK_FATTY_ACID_METABOLISM	KIPAN	1.2e-55	4.9e-49	NA
136308	CNA_chromosome_level	chr2p	HALLMARK_FATTY_ACID_METABOLISM	KIPAN	1.3e-34	5.2e-28	NA
136309	CNA_chromosome_level	chr13q31	HALLMARK_FATTY_ACID_METABOLISM	KIPAN	6.5e-18	2.7e-11	NA
136310	CNA_chromosome_level	chr19p13	HALLMARK_FATTY_ACID_METABOLISM	KIPAN	1.7e-59	6.8e-53	NA
136311	CNA_chromosome_level	chr12q22	HALLMARK_FATTY_ACID_METABOLISM	KIPAN	6.2e-18	2.5e-11	NA
136312	CNA_chromosome_level	chr7p	HALLMARK_FATTY_ACID_METABOLISM	KIPAN	8.5e-24	3.5e-17	NA
136313	CNA_chromosome_level	chr11q22	HALLMARK_FATTY_ACID_METABOLISM	KIPAN	1.1e-49	4.5e-43	NA
136314	CNA_chromosome_level	chr16q22	HALLMARK_FATTY_ACID_METABOLISM	KIPAN	3.2e-24	1.3e-17	NA
136315	CNA_chromosome_level	chr11q24	HALLMARK_FATTY_ACID_METABOLISM	KIPAN	1e-48	4.3e-42	NA
136316	CNA_chromosome_level	chr5q12	HALLMARK_FATTY_ACID_METABOLISM	KIPAN	4.2e-29	1.7e-22	NA
136317	CNA_chromosome_level	chr10p11	HALLMARK_FATTY_ACID_METABOLISM	KIPAN	2.2e-29	9.1e-23	NA
136318	CNA_chromosome_level	chr5q21	HALLMARK_FATTY_ACID_METABOLISM	KIPAN	2.3e-39	9.3e-33	NA
136319	CNA_chromosome_level	chr14q21	HALLMARK_FATTY_ACID_METABOLISM	KIPAN	5.1e-36	2.1e-29	NA
136320	CNA_chromosome_level	chr1p35	HALLMARK_FATTY_ACID_METABOLISM	KIPAN	1.9e-55	7.7e-49	NA
136321	CNA_chromosome_level	chr3p12	HALLMARK_FATTY_ACID_METABOLISM	KIPAN	6.6e-47	2.7e-40	NA
136322	CNA_chromosome_level	chr4q21	HALLMARK_FATTY_ACID_METABOLISM	KIPAN	1.8e-50	7.2e-44	NA
136323	CNA_chromosome_level	chr10p15	HALLMARK_FATTY_ACID_METABOLISM	KIPAN	4.1e-28	1.7e-21	NA
136324	CNA_chromosome_level	chr18q21	HALLMARK_FATTY_ACID_METABOLISM	KIPAN	9e-39	3.7e-32	NA
136325	CNA_chromosome_level	chr1p33	HALLMARK_FATTY_ACID_METABOLISM	KIPAN	1.7e-56	7.1e-50	NA
136326	CNA_chromosome_level	chr11q12	HALLMARK_FATTY_ACID_METABOLISM	KIPAN	6e-51	2.5e-44	NA
136327	CNA_chromosome_level	chr17q22	HALLMARK_FATTY_ACID_METABOLISM	KIPAN	9.4e-74	3.9e-67	NA
136328	CNA_chromosome_level	chr1p31	HALLMARK_FATTY_ACID_METABOLISM	KIPAN	1e-56	4.2e-50	NA
136329	CNA_chromosome_level	chr10p13	HALLMARK_FATTY_ACID_METABOLISM	KIPAN	5.3e-28	2.1e-21	NA
136330	CNA_chromosome_level	chr14q13	HALLMARK_FATTY_ACID_METABOLISM	KIPAN	7.8e-36	3.2e-29	NA
136331	CNA_chromosome_level	chr2q24	HALLMARK_FATTY_ACID_METABOLISM	KIPAN	7e-34	2.9e-27	NA
136332	CNA_chromosome_level	chr22q13	HALLMARK_FATTY_ACID_METABOLISM	KIPAN	3.4e-61	1.4e-54	NA
136333	CNA_chromosome_level	chr15q11	HALLMARK_FATTY_ACID_METABOLISM	KIPAN	6.5e-58	2.7e-51	NA
136334	CNA_chromosome_level	chr1q43	HALLMARK_FATTY_ACID_METABOLISM	KIPAN	6.3e-39	2.6e-32	NA
136335	CNA_chromosome_level	chr19p	HALLMARK_FATTY_ACID_METABOLISM	KIPAN	1.1e-58	4.5e-52	NA
136336	CNA_chromosome_level	chr22q11	HALLMARK_FATTY_ACID_METABOLISM	KIPAN	2.9e-62	1.2e-55	NA
136337	CNA_chromosome_level	chr7p11	HALLMARK_FATTY_ACID_METABOLISM	KIPAN	4.3e-25	1.7e-18	NA
136338	CNA_chromosome_level	chr16q13	HALLMARK_FATTY_ACID_METABOLISM	KIPAN	1.1e-24	4.3e-18	NA
136339	CNA_chromosome_level	chr1p22	HALLMARK_FATTY_ACID_METABOLISM	KIPAN	3.2e-56	1.3e-49	NA
136340	CNA_chromosome_level	chr12p	HALLMARK_FATTY_ACID_METABOLISM	KIPAN	1.6e-17	6.7e-11	NA
136341	CNA_chromosome_level	chr2q11	HALLMARK_FATTY_ACID_METABOLISM	KIPAN	1.1e-32	4.3e-26	NA
136342	CNA_chromosome_level	chr9p21	HALLMARK_FATTY_ACID_METABOLISM	KIPAN	1.6e-24	6.5e-18	NA
136343	CNA_chromosome_level	chr4q33	HALLMARK_FATTY_ACID_METABOLISM	KIPAN	1.1e-46	4.7e-40	NA
136344	CNA_chromosome_level	chr2p11	HALLMARK_FATTY_ACID_METABOLISM	KIPAN	1.6e-34	6.4e-28	NA
136345	CNA_chromosome_level	chr2q34	HALLMARK_FATTY_ACID_METABOLISM	KIPAN	1.5e-29	6.3e-23	NA
136346	CNA_chromosome_level	chr17q23	HALLMARK_FATTY_ACID_METABOLISM	KIPAN	8.4e-73	3.4e-66	NA
136347	CNA_chromosome_level	chr14q23	HALLMARK_FATTY_ACID_METABOLISM	KIPAN	6.8e-36	2.8e-29	NA
136348	CNA_chromosome_level	chr5q33	HALLMARK_FATTY_ACID_METABOLISM	KIPAN	3.1e-44	1.3e-37	NA
136349	CNA_chromosome_level	chr6q27	HALLMARK_FATTY_ACID_METABOLISM	KIPAN	7.1e-23	2.9e-16	NA
136350	CNA_chromosome_level	chr10q11	HALLMARK_FATTY_ACID_METABOLISM	KIPAN	9.8e-27	4e-20	NA
136351	CNA_chromosome_level	chr5p12	HALLMARK_FATTY_ACID_METABOLISM	KIPAN	3.2e-27	1.3e-20	NA
136352	CNA_chromosome_level	chr1q21	HALLMARK_FATTY_ACID_METABOLISM	KIPAN	1.4e-51	5.7e-45	NA
136353	CNA_chromosome_level	chr4q24	HALLMARK_FATTY_ACID_METABOLISM	KIPAN	1.5e-50	5.9e-44	NA
136354	CNA_chromosome_level	chr7q31	HALLMARK_FATTY_ACID_METABOLISM	KIPAN	1.7e-25	6.9e-19	NA
136355	CNA_chromosome_level	chr6p21	HALLMARK_FATTY_ACID_METABOLISM	KIPAN	1.2e-38	5e-32	NA
136356	CNA_chromosome_level	chr17q	HALLMARK_FATTY_ACID_METABOLISM	KIPAN	6.7e-74	2.7e-67	NA
136357	CNA_chromosome_level	chr5q15	HALLMARK_FATTY_ACID_METABOLISM	KIPAN	3e-35	1.2e-28	NA
136358	CNA_chromosome_level	chr2q13	HALLMARK_FATTY_ACID_METABOLISM	KIPAN	9.3e-33	3.8e-26	NA
136359	CNA_chromosome_level	chr1q23	HALLMARK_FATTY_ACID_METABOLISM	KIPAN	1.8e-52	7.5e-46	NA
136360	CNA_chromosome_level	chr6q23	HALLMARK_FATTY_ACID_METABOLISM	KIPAN	3.2e-22	1.3e-15	NA
136361	CNA_chromosome_level	chr11q14	HALLMARK_FATTY_ACID_METABOLISM	KIPAN	3.5e-46	1.4e-39	NA
136362	CNA_chromosome_level	chr5p14	HALLMARK_FATTY_ACID_METABOLISM	KIPAN	1.7e-25	6.8e-19	NA
136363	CNA_chromosome_level	chr5q31	HALLMARK_FATTY_ACID_METABOLISM	KIPAN	3.5e-43	1.4e-36	NA
136364	CNA_chromosome_level	chr2p24	HALLMARK_FATTY_ACID_METABOLISM	KIPAN	2.6e-34	1.1e-27	NA
136365	CNA_chromosome_level	chr9p11	HALLMARK_FATTY_ACID_METABOLISM	KIPAN	1.1e-22	4.6e-16	NA
136366	CNA_chromosome_level	chr4q26	HALLMARK_FATTY_ACID_METABOLISM	KIPAN	4.8e-50	2e-43	NA
136367	CNA_chromosome_level	chr1q25	HALLMARK_FATTY_ACID_METABOLISM	KIPAN	1.4e-51	5.7e-45	NA
136368	CNA_chromosome_level	chr5q14	HALLMARK_FATTY_ACID_METABOLISM	KIPAN	2.2e-34	8.8e-28	NA
136369	CNA_chromosome_level	chr4q28	HALLMARK_FATTY_ACID_METABOLISM	KIPAN	2.8e-51	1.2e-44	NA
136370	CNA_chromosome_level	chr1q42	HALLMARK_FATTY_ACID_METABOLISM	KIPAN	1.4e-47	5.6e-41	NA
136371	CNA_chromosome_level	chr6p25	HALLMARK_FATTY_ACID_METABOLISM	KIPAN	1e-37	4.2e-31	NA
136372	CNA_chromosome_level	chr13q34	HALLMARK_FATTY_ACID_METABOLISM	KIPAN	1.7e-17	6.8e-11	NA
136373	CNA_chromosome_level	chr8q12	HALLMARK_FATTY_ACID_METABOLISM	KIPAN	2.9e-14	1.2e-07	NA
136374	CNA_chromosome_level	chr4q22	HALLMARK_FATTY_ACID_METABOLISM	KIPAN	3.6e-50	1.5e-43	NA
136375	CNA_chromosome_level	chr7q22	HALLMARK_FATTY_ACID_METABOLISM	KIPAN	3.7e-24	1.5e-17	NA
136376	CNA_chromosome_level	chr6p23	HALLMARK_FATTY_ACID_METABOLISM	KIPAN	1.9e-37	7.6e-31	NA
136377	CNA_chromosome_level	chr8p21	HALLMARK_FATTY_ACID_METABOLISM	KIPAN	7.7e-13	3.1e-06	NA
136378	CNA_chromosome_level	chr5q35	HALLMARK_FATTY_ACID_METABOLISM	KIPAN	2.4e-44	9.9e-38	NA
136379	CNA_chromosome_level	chr13q32	HALLMARK_FATTY_ACID_METABOLISM	KIPAN	1.4e-17	5.9e-11	NA
136380	CNA_chromosome_level	chr12q12	HALLMARK_FATTY_ACID_METABOLISM	KIPAN	4.6e-19	1.9e-12	NA
136381	CNA_chromosome_level	chr3p24	HALLMARK_FATTY_ACID_METABOLISM	KIPAN	1.2e-87	5.1e-81	NA
136382	CNA_chromosome_level	chr7q33	HALLMARK_FATTY_ACID_METABOLISM	KIPAN	7e-25	2.9e-18	NA
136383	CNA_chromosome_level	chr12p12	HALLMARK_FATTY_ACID_METABOLISM	KIPAN	3.8e-18	1.5e-11	NA
136384	CNA_chromosome_level	chr9p23	HALLMARK_FATTY_ACID_METABOLISM	KIPAN	1.5e-23	6.2e-17	NA
136385	CNA_chromosome_level	chr7p14	HALLMARK_FATTY_ACID_METABOLISM	KIPAN	1.4e-23	5.6e-17	NA
136386	CNA_chromosome_level	chr6q21	HALLMARK_FATTY_ACID_METABOLISM	KIPAN	2.3e-23	9.3e-17	NA
136387	CNA_chromosome_level	chr15q13	HALLMARK_FATTY_ACID_METABOLISM	KIPAN	5e-58	2e-51	NA
136388	CNA_chromosome_level	chr3q22	HALLMARK_FATTY_ACID_METABOLISM	KIPAN	3.3e-11	0.00013	NA
136389	CNA_chromosome_level	chr6q15	HALLMARK_FATTY_ACID_METABOLISM	KIPAN	4.6e-27	1.9e-20	NA
136390	CNA_chromosome_level	chr4q31	HALLMARK_FATTY_ACID_METABOLISM	KIPAN	4e-50	1.7e-43	NA
136391	CNA_chromosome_level	chr3q12	HALLMARK_FATTY_ACID_METABOLISM	KIPAN	8.6e-17	3.5e-10	NA
136392	CNA_chromosome_level	chr13q22	HALLMARK_FATTY_ACID_METABOLISM	KIPAN	5.4e-18	2.2e-11	NA
136393	CNA_chromosome_level	chr15q15	HALLMARK_FATTY_ACID_METABOLISM	KIPAN	1.5e-58	6.2e-52	NA
136394	CNA_chromosome_level	chr3p26	HALLMARK_FATTY_ACID_METABOLISM	KIPAN	3.8e-88	1.5e-81	NA
136395	CNA_chromosome_level	chr17q12	HALLMARK_FATTY_ACID_METABOLISM	KIPAN	1.4e-70	5.7e-64	NA
136396	CNA_chromosome_level	chr11p12	HALLMARK_FATTY_ACID_METABOLISM	KIPAN	3.6e-44	1.5e-37	NA
136397	CNA_chromosome_level	chr7p12	HALLMARK_FATTY_ACID_METABOLISM	KIPAN	6.3e-24	2.6e-17	NA
136398	CNA_chromosome_level	chr6q	HALLMARK_FATTY_ACID_METABOLISM	KIPAN	2.3e-24	9.6e-18	NA
136399	CNA_chromosome_level	chr19q13	HALLMARK_FATTY_ACID_METABOLISM	KIPAN	9.5e-55	3.9e-48	NA
136400	CNA_chromosome_level	chr16p12	HALLMARK_FATTY_ACID_METABOLISM	KIPAN	2e-24	8.1e-18	NA
136401	CNA_chromosome_level	chr1q32	HALLMARK_FATTY_ACID_METABOLISM	KIPAN	6.4e-53	2.6e-46	NA
136402	CNA_chromosome_level	chr8p23	HALLMARK_FATTY_ACID_METABOLISM	KIPAN	1.1e-12	4.4e-06	NA
136403	CNA_chromosome_level	chr2p15	HALLMARK_FATTY_ACID_METABOLISM	KIPAN	1.8e-34	7.5e-28	NA
136404	CNA_chromosome_level	chr18q12	HALLMARK_FATTY_ACID_METABOLISM	KIPAN	1.1e-36	4.7e-30	NA
136405	CNA_chromosome_level	chr17p13	HALLMARK_FATTY_ACID_METABOLISM	KIPAN	1.2e-53	5e-47	NA
136406	CNA_chromosome_level	chr14q	HALLMARK_FATTY_ACID_METABOLISM	KIPAN	9.5e-34	3.9e-27	NA
136407	CNA_chromosome_level	chr11p14	HALLMARK_FATTY_ACID_METABOLISM	KIPAN	1.2e-38	5.1e-32	NA
136408	CNA_chromosome_level	chr1q	HALLMARK_FATTY_ACID_METABOLISM	KIPAN	1.5e-53	6.2e-47	NA
136409	CNA_chromosome_level	chr9q32	HALLMARK_FATTY_ACID_METABOLISM	KIPAN	2e-19	8.2e-13	NA
136410	CNA_chromosome_level	chr20q12	HALLMARK_FATTY_ACID_METABOLISM	KIPAN	2.5e-15	1e-08	NA
136411	CNA_chromosome_level	chr14q32	HALLMARK_FATTY_ACID_METABOLISM	KIPAN	5.8e-34	2.4e-27	NA
136412	CNA_chromosome_level	chr7p22	HALLMARK_FATTY_ACID_METABOLISM	KIPAN	3.5e-24	1.5e-17	NA
136413	CNA_chromosome_level	chr5q	HALLMARK_FATTY_ACID_METABOLISM	KIPAN	3e-40	1.2e-33	NA
136414	CNA_chromosome_level	chr21q21	HALLMARK_FATTY_ACID_METABOLISM	KIPAN	1.1e-17	4.5e-11	NA
136415	CNA_chromosome_level	chr2p13	HALLMARK_FATTY_ACID_METABOLISM	KIPAN	1.8e-34	7.3e-28	NA
136416	CNA_chromosome_level	chr16q12	HALLMARK_FATTY_ACID_METABOLISM	KIPAN	7.7e-25	3.2e-18	NA
136417	CNA_chromosome_level	chr3p	HALLMARK_FATTY_ACID_METABOLISM	KIPAN	1.3e-86	5.5e-80	NA
136418	CNA_chromosome_level	chr10q22	HALLMARK_FATTY_ACID_METABOLISM	KIPAN	8.1e-26	3.3e-19	NA
136419	CNA_chromosome_level	chr17p11	HALLMARK_FATTY_ACID_METABOLISM	KIPAN	2e-55	8.1e-49	NA
136420	CNA_chromosome_level	chr15q22	HALLMARK_FATTY_ACID_METABOLISM	KIPAN	4.9e-59	2e-52	NA
136421	CNA_chromosome_level	chr10q	HALLMARK_FATTY_ACID_METABOLISM	KIPAN	4.8e-28	2e-21	NA
136422	CNA_chromosome_level	chr1q31	HALLMARK_FATTY_ACID_METABOLISM	KIPAN	2.5e-52	1e-45	NA
136423	CNA_chromosome_level	chr10q24	HALLMARK_FATTY_ACID_METABOLISM	KIPAN	4.2e-26	1.7e-19	NA
136424	CNA_chromosome_level	chr13q14	HALLMARK_FATTY_ACID_METABOLISM	KIPAN	6.5e-16	2.7e-09	NA
136425	CNA_chromosome_level	chr11p	HALLMARK_FATTY_ACID_METABOLISM	KIPAN	2.1e-43	8.7e-37	NA
136426	CNA_chromosome_level	chr14q12	HALLMARK_FATTY_ACID_METABOLISM	KIPAN	4.5e-36	1.8e-29	NA
136427	CNA_chromosome_level	chr4q	HALLMARK_FATTY_ACID_METABOLISM	KIPAN	1.4e-61	5.9e-55	NA
136428	CNA_chromosome_level	chr1p34	HALLMARK_FATTY_ACID_METABOLISM	KIPAN	3.9e-56	1.6e-49	NA
136429	CNA_chromosome_level	chr2q23	HALLMARK_FATTY_ACID_METABOLISM	KIPAN	1.3e-33	5.2e-27	NA
136430	CNA_chromosome_level	chr6q16	HALLMARK_FATTY_ACID_METABOLISM	KIPAN	7.7e-25	3.2e-18	NA
136431	CNA_chromosome_level	chr16q21	HALLMARK_FATTY_ACID_METABOLISM	KIPAN	8.2e-25	3.4e-18	NA
136432	CNA_chromosome_level	chr9q13	HALLMARK_FATTY_ACID_METABOLISM	KIPAN	2.4e-20	9.7e-14	NA
136433	CNA_chromosome_level	chr15q25	HALLMARK_FATTY_ACID_METABOLISM	KIPAN	2.8e-55	1.2e-48	NA
136434	CNA_chromosome_level	chr18q22	HALLMARK_FATTY_ACID_METABOLISM	KIPAN	3.9e-37	1.6e-30	NA
136435	CNA_chromosome_level	chr2q21	HALLMARK_FATTY_ACID_METABOLISM	KIPAN	1.8e-32	7.4e-26	NA
136436	CNA_chromosome_level	chr3p25	HALLMARK_FATTY_ACID_METABOLISM	KIPAN	1.7e-88	6.9e-82	NA
136437	CNA_chromosome_level	chr20p13	HALLMARK_FATTY_ACID_METABOLISM	KIPAN	9.1e-16	3.7e-09	NA
136438	CNA_chromosome_level	chr8q21	HALLMARK_FATTY_ACID_METABOLISM	KIPAN	7.1e-14	2.9e-07	NA
136439	CNA_chromosome_level	chr4p15	HALLMARK_FATTY_ACID_METABOLISM	KIPAN	4.3e-50	1.7e-43	NA
136440	CNA_chromosome_level	chr12p11	HALLMARK_FATTY_ACID_METABOLISM	KIPAN	6.2e-18	2.5e-11	NA
136441	CNA_chromosome_level	chr9p13	HALLMARK_FATTY_ACID_METABOLISM	KIPAN	1e-22	4.3e-16	NA
136442	CNA_chromosome_level	chr2q37	HALLMARK_FATTY_ACID_METABOLISM	KIPAN	2.2e-27	9e-21	NA
136443	CNA_chromosome_level	chr16p	HALLMARK_FATTY_ACID_METABOLISM	KIPAN	5.4e-25	2.2e-18	NA
136444	CNA_chromosome_level	chr13q12	HALLMARK_FATTY_ACID_METABOLISM	KIPAN	7.2e-16	2.9e-09	NA
136445	CNA_chromosome_level	chr3p21	HALLMARK_FATTY_ACID_METABOLISM	KIPAN	1.7e-83	6.9e-77	NA
136446	CNA_chromosome_level	chr1p12	HALLMARK_FATTY_ACID_METABOLISM	KIPAN	5.2e-61	2.1e-54	NA
136447	CNA_chromosome_level	chr4p11	HALLMARK_FATTY_ACID_METABOLISM	KIPAN	7.8e-50	3.2e-43	NA
136448	CNA_chromosome_level	chr10q26	HALLMARK_FATTY_ACID_METABOLISM	KIPAN	3.7e-26	1.5e-19	NA
136449	CNA_chromosome_level	chr13q21	HALLMARK_FATTY_ACID_METABOLISM	KIPAN	4.6e-17	1.9e-10	NA
136450	CNA_chromosome_level	chr15q23	HALLMARK_FATTY_ACID_METABOLISM	KIPAN	2.2e-56	9e-50	NA
136451	CNA_chromosome_level	chr2p21	HALLMARK_FATTY_ACID_METABOLISM	KIPAN	4.4e-34	1.8e-27	NA
136452	CNA_chromosome_level	chr19q12	HALLMARK_FATTY_ACID_METABOLISM	KIPAN	4.6e-54	1.9e-47	NA
136453	CNA_chromosome_level	chr20p11	HALLMARK_FATTY_ACID_METABOLISM	KIPAN	4.8e-16	2e-09	NA
136454	CNA_chromosome_level	chr5q22	HALLMARK_FATTY_ACID_METABOLISM	KIPAN	4.5e-40	1.8e-33	NA
136455	CNA_chromosome_level	chr4p13	HALLMARK_FATTY_ACID_METABOLISM	KIPAN	2.6e-49	1.1e-42	NA
136456	CNA_chromosome_level	chr8q23	HALLMARK_FATTY_ACID_METABOLISM	KIPAN	2e-13	8.3e-07	NA
136457	CNA_chromosome_level	chr19p12	HALLMARK_FATTY_ACID_METABOLISM	KIPAN	5.8e-56	2.4e-49	NA
136458	CNA_chromosome_level	chr21q22	HALLMARK_FATTY_ACID_METABOLISM	KIPAN	9.4e-18	3.8e-11	NA
136459	CNA_chromosome_level	chr4q34	HALLMARK_FATTY_ACID_METABOLISM	KIPAN	5.8e-47	2.4e-40	NA
136460	CNA_chromosome_level	chr11q23	HALLMARK_FATTY_ACID_METABOLISM	KIPAN	3.1e-48	1.3e-41	NA
136461	CNA_chromosome_level	chr10p14	HALLMARK_FATTY_ACID_METABOLISM	KIPAN	3.2e-27	1.3e-20	NA
136462	CNA_chromosome_level	chr9q34	HALLMARK_FATTY_ACID_METABOLISM	KIPAN	1.5e-19	6.2e-13	NA
136463	CNA_chromosome_level	chr15q	HALLMARK_FATTY_ACID_METABOLISM	KIPAN	2e-58	8e-52	NA
136464	CNA_chromosome_level	chr7q	HALLMARK_FATTY_ACID_METABOLISM	KIPAN	7.3e-24	3e-17	NA
136465	CNA_chromosome_level	chr2q33	HALLMARK_FATTY_ACID_METABOLISM	KIPAN	9.3e-32	3.8e-25	NA
136466	CNA_chromosome_level	chr8q	HALLMARK_FATTY_ACID_METABOLISM	KIPAN	5.6e-16	2.3e-09	NA
136467	CNA_chromosome_level	chr22q12	HALLMARK_FATTY_ACID_METABOLISM	KIPAN	2.1e-63	8.4e-57	NA
136468	CNA_chromosome_level	chr6p12	HALLMARK_FATTY_ACID_METABOLISM	KIPAN	6.8e-38	2.8e-31	NA
136469	CNA_chromosome_level	chr7q21	HALLMARK_FATTY_ACID_METABOLISM	KIPAN	8.3e-24	3.4e-17	NA
136470	CNA_chromosome_level	chr16q23	HALLMARK_FATTY_ACID_METABOLISM	KIPAN	4.5e-22	1.8e-15	NA
136471	CNA_chromosome_level	chr11q25	HALLMARK_FATTY_ACID_METABOLISM	KIPAN	2e-48	8.3e-42	NA
136472	CNA_chromosome_level	chr5q11	HALLMARK_FATTY_ACID_METABOLISM	KIPAN	1.4e-28	5.9e-22	NA
136473	CNA_chromosome_level	chr21q11	HALLMARK_FATTY_ACID_METABOLISM	KIPAN	3e-18	1.2e-11	NA
136474	CNA_chromosome_level	chr11q13	HALLMARK_FATTY_ACID_METABOLISM	KIPAN	6.4e-52	2.6e-45	NA
136475	CNA_chromosome_level	chr9p	HALLMARK_FATTY_ACID_METABOLISM	KIPAN	2.4e-23	1e-16	NA
136476	CNA_chromosome_level	chr17q25	HALLMARK_FATTY_ACID_METABOLISM	KIPAN	2.7e-71	1.1e-64	NA
136477	CNA_chromosome_level	chr6q25	HALLMARK_FATTY_ACID_METABOLISM	KIPAN	1.1e-21	4.7e-15	NA
136478	CNA_chromosome_level	chr10p12	HALLMARK_FATTY_ACID_METABOLISM	KIPAN	4.5e-28	1.8e-21	NA
136479	CNA_chromosome_level	chr7q36	HALLMARK_FATTY_ACID_METABOLISM	KIPAN	1.7e-22	7e-16	NA
136480	CNA_chromosome_level	chrxp11	HALLMARK_FATTY_ACID_METABOLISM	KIPAN	2.8e-44	1.1e-37	NA
136481	CNA_chromosome_level	chr9q21	HALLMARK_FATTY_ACID_METABOLISM	KIPAN	2.6e-20	1.1e-13	NA
136482	CNA_chromosome_level	chr1p32	HALLMARK_FATTY_ACID_METABOLISM	KIPAN	1.1e-56	4.3e-50	NA
136483	CNA_chromosome_level	chr12q21	HALLMARK_FATTY_ACID_METABOLISM	KIPAN	1.9e-18	7.7e-12	NA
136484	CNA_chromosome_level	chr8p12	HALLMARK_FATTY_ACID_METABOLISM	KIPAN	3e-13	1.2e-06	NA
136485	CNA_chromosome_level	chr11q11	HALLMARK_FATTY_ACID_METABOLISM	KIPAN	3.6e-48	1.5e-41	NA
136486	CNA_chromosome_level	chr12q23	HALLMARK_FATTY_ACID_METABOLISM	KIPAN	3.2e-18	1.3e-11	NA
136487	CNA_chromosome_level	chr1p36	HALLMARK_FATTY_ACID_METABOLISM	KIPAN	6.8e-57	2.8e-50	NA
136488	CNA_chromosome_level	chr2p23	HALLMARK_FATTY_ACID_METABOLISM	KIPAN	1.3e-33	5.2e-27	NA
136489	CNA_chromosome_level	chr2q31	HALLMARK_FATTY_ACID_METABOLISM	KIPAN	2.2e-33	9.1e-27	NA
136490	CNA_chromosome_level	chr3p13	HALLMARK_FATTY_ACID_METABOLISM	KIPAN	4.7e-49	1.9e-42	NA
136491	CNA_chromosome_level	chr2q	HALLMARK_FATTY_ACID_METABOLISM	KIPAN	1.1e-30	4.4e-24	NA
136492	CNA_chromosome_level	chr3p11	HALLMARK_FATTY_ACID_METABOLISM	KIPAN	9.8e-27	4e-20	NA
136493	CNA_chromosome_level	chr17q21	HALLMARK_FATTY_ACID_METABOLISM	KIPAN	2e-73	8.2e-67	NA
136494	CNA_chromosome_level	chr13q33	HALLMARK_FATTY_ACID_METABOLISM	KIPAN	1.8e-17	7.4e-11	NA
136495	CNA_chromosome_level	chr11p15	HALLMARK_FATTY_ACID_METABOLISM	KIPAN	1.2e-38	5e-32	NA
136496	CNA_chromosome_level	chr1p21	HALLMARK_FATTY_ACID_METABOLISM	KIPAN	2e-56	8e-50	NA
136497	CNA_chromosome_level	chr3q13	HALLMARK_FATTY_ACID_METABOLISM	KIPAN	7.6e-18	3.1e-11	NA
136498	CNA_chromosome_level	chr5p13	HALLMARK_FATTY_ACID_METABOLISM	KIPAN	8.4e-24	3.4e-17	NA
136499	CNA_chromosome_level	chr14q22	HALLMARK_FATTY_ACID_METABOLISM	KIPAN	7e-36	2.9e-29	NA
136500	CNA_chromosome_level	chr9p22	HALLMARK_FATTY_ACID_METABOLISM	KIPAN	6.1e-25	2.5e-18	NA
136501	CNA_chromosome_level	chr4q27	HALLMARK_FATTY_ACID_METABOLISM	KIPAN	4.7e-51	1.9e-44	NA
136502	CNA_chromosome_level	chr2p25	HALLMARK_FATTY_ACID_METABOLISM	KIPAN	2e-34	8.1e-28	NA
136503	CNA_chromosome_level	chr6p24	HALLMARK_FATTY_ACID_METABOLISM	KIPAN	1.1e-37	4.6e-31	NA
136504	CNA_chromosome_level	chr1p	HALLMARK_FATTY_ACID_METABOLISM	KIPAN	1.2e-57	5e-51	NA
136505	CNA_chromosome_level	chr2q12	HALLMARK_FATTY_ACID_METABOLISM	KIPAN	3.1e-32	1.3e-25	NA
136506	CNA_chromosome_level	chr8q13	HALLMARK_FATTY_ACID_METABOLISM	KIPAN	2.6e-14	1.1e-07	NA
136507	CNA_chromosome_level	chr2p16	HALLMARK_FATTY_ACID_METABOLISM	KIPAN	2.3e-34	9.3e-28	NA
136508	CNA_chromosome_level	chr12q	HALLMARK_FATTY_ACID_METABOLISM	KIPAN	2.6e-18	1e-11	NA
136509	CNA_chromosome_level	chr4q25	HALLMARK_FATTY_ACID_METABOLISM	KIPAN	3.1e-50	1.3e-43	NA
136510	CNA_chromosome_level	chr20q13	HALLMARK_FATTY_ACID_METABOLISM	KIPAN	3.5e-15	1.4e-08	NA
136511	CNA_chromosome_level	chr5q34	HALLMARK_FATTY_ACID_METABOLISM	KIPAN	3e-45	1.2e-38	NA
136512	CNA_chromosome_level	chr17q24	HALLMARK_FATTY_ACID_METABOLISM	KIPAN	2.1e-73	8.5e-67	NA
136513	CNA_chromosome_level	chr2q14	HALLMARK_FATTY_ACID_METABOLISM	KIPAN	4.9e-32	2e-25	NA
136514	CNA_chromosome_level	chr7q35	HALLMARK_FATTY_ACID_METABOLISM	KIPAN	1.9e-23	7.6e-17	NA
136515	CNA_chromosome_level	chr5q13	HALLMARK_FATTY_ACID_METABOLISM	KIPAN	9.3e-29	3.8e-22	NA
136516	CNA_chromosome_level	chr19q	HALLMARK_FATTY_ACID_METABOLISM	KIPAN	1.3e-54	5.2e-48	NA
136517	CNA_chromosome_level	chr5q32	HALLMARK_FATTY_ACID_METABOLISM	KIPAN	2.4e-44	9.6e-38	NA
136518	CNA_chromosome_level	chr20q11	HALLMARK_FATTY_ACID_METABOLISM	KIPAN	1e-15	4.3e-09	NA
136519	CNA_chromosome_level	chr6q24	HALLMARK_FATTY_ACID_METABOLISM	KIPAN	4.8e-22	2e-15	NA
136520	CNA_chromosome_level	chr5p15	HALLMARK_FATTY_ACID_METABOLISM	KIPAN	1.9e-25	7.6e-19	NA
136521	CNA_chromosome_level	chr1q22	HALLMARK_FATTY_ACID_METABOLISM	KIPAN	2.8e-52	1.2e-45	NA
136522	CNA_chromosome_level	chr6q26	HALLMARK_FATTY_ACID_METABOLISM	KIPAN	4.1e-22	1.7e-15	NA
136523	CNA_chromosome_level	chr6p22	HALLMARK_FATTY_ACID_METABOLISM	KIPAN	6.7e-38	2.7e-31	NA
136524	CNA_chromosome_level	chr11q21	HALLMARK_FATTY_ACID_METABOLISM	KIPAN	1.3e-35	5.3e-29	NA
136525	CNA_chromosome_level	chr1q41	HALLMARK_FATTY_ACID_METABOLISM	KIPAN	1.9e-48	7.6e-42	NA
136526	CNA_chromosome_level	chr15q14	HALLMARK_FATTY_ACID_METABOLISM	KIPAN	1.2e-58	5e-52	NA
136527	CNA_chromosome_level	chr8q11	HALLMARK_FATTY_ACID_METABOLISM	KIPAN	8e-14	3.3e-07	NA
136528	CNA_chromosome_level	chr1q24	HALLMARK_FATTY_ACID_METABOLISM	KIPAN	3.1e-53	1.3e-46	NA
136529	CNA_chromosome_level	chr4q23	HALLMARK_FATTY_ACID_METABOLISM	KIPAN	9e-51	3.7e-44	NA
136530	CNA_chromosome_level	chrxq26	HALLMARK_FATTY_ACID_METABOLISM	KIPAN	5.1e-18	2.1e-11	NA
136531	CNA_chromosome_level	chr3q23	HALLMARK_FATTY_ACID_METABOLISM	KIPAN	6.2e-09	0.025	NA
136532	CNA_chromosome_level	chr3p23	HALLMARK_FATTY_ACID_METABOLISM	KIPAN	3.1e-88	1.3e-81	NA
136533	CNA_chromosome_level	chr12q13	HALLMARK_FATTY_ACID_METABOLISM	KIPAN	5.6e-19	2.3e-12	NA
136534	CNA_chromosome_level	chr9q31	HALLMARK_FATTY_ACID_METABOLISM	KIPAN	6.3e-20	2.6e-13	NA
136535	CNA_chromosome_level	chr2p12	HALLMARK_FATTY_ACID_METABOLISM	KIPAN	2.5e-34	1e-27	NA
136536	CNA_chromosome_level	chr1q44	HALLMARK_FATTY_ACID_METABOLISM	KIPAN	1.1e-46	4.5e-40	NA
136537	CNA_chromosome_level	chr7q34	HALLMARK_FATTY_ACID_METABOLISM	KIPAN	4.6e-24	1.9e-17	NA
136538	CNA_chromosome_level	chr2q35	HALLMARK_FATTY_ACID_METABOLISM	KIPAN	2e-28	8.4e-22	NA
136539	CNA_chromosome_level	chr6q14	HALLMARK_FATTY_ACID_METABOLISM	KIPAN	1.4e-28	5.7e-22	NA
136540	CNA_chromosome_level	chr16p13	HALLMARK_FATTY_ACID_METABOLISM	KIPAN	2.3e-25	9.4e-19	NA
136541	CNA_chromosome_level	chr18q11	HALLMARK_FATTY_ACID_METABOLISM	KIPAN	8.7e-37	3.6e-30	NA
136542	CNA_chromosome_level	chr7q11	HALLMARK_FATTY_ACID_METABOLISM	KIPAN	1.4e-23	5.9e-17	NA
136543	CNA_chromosome_level	chr3q21	HALLMARK_FATTY_ACID_METABOLISM	KIPAN	1.8e-13	7.4e-07	NA
136544	CNA_chromosome_level	chr16p11	HALLMARK_FATTY_ACID_METABOLISM	KIPAN	2.9e-25	1.2e-18	NA
136545	CNA_chromosome_level	chr12p13	HALLMARK_FATTY_ACID_METABOLISM	KIPAN	3.7e-17	1.5e-10	NA
136546	CNA_chromosome_level	chr7p15	HALLMARK_FATTY_ACID_METABOLISM	KIPAN	2.3e-23	9.6e-17	NA
136547	CNA_chromosome_level	chr3q11	HALLMARK_FATTY_ACID_METABOLISM	KIPAN	5.6e-27	2.3e-20	NA
136548	CNA_chromosome_level	chr6q22	HALLMARK_FATTY_ACID_METABOLISM	KIPAN	8.4e-23	3.4e-16	NA
136549	CNA_chromosome_level	chr7q32	HALLMARK_FATTY_ACID_METABOLISM	KIPAN	3.2e-25	1.3e-18	NA
136550	CNA_chromosome_level	chr12q11	HALLMARK_FATTY_ACID_METABOLISM	KIPAN	9.7e-19	4e-12	NA
136551	CNA_chromosome_level	chr18p11	HALLMARK_FATTY_ACID_METABOLISM	KIPAN	2.2e-36	8.8e-30	NA
136552	CNA_chromosome_level	chr17q11	HALLMARK_FATTY_ACID_METABOLISM	KIPAN	4e-69	1.6e-62	NA
136553	CNA_chromosome_level	chrxq24	HALLMARK_FATTY_ACID_METABOLISM	KIPAN	3.8e-53	1.5e-46	NA
136554	CNA_chromosome_level	chr6q12	HALLMARK_FATTY_ACID_METABOLISM	KIPAN	2.5e-33	1e-26	NA
136555	CNA_chromosome_level	chr3q	HALLMARK_FATTY_ACID_METABOLISM	KIPAN	1.6e-13	6.6e-07	NA
136556	CNA_chromosome_level	chr6p	HALLMARK_FATTY_ACID_METABOLISM	KIPAN	3e-37	1.2e-30	NA
136557	CNA_chromosome_level	chr9p24	HALLMARK_FATTY_ACID_METABOLISM	KIPAN	1.2e-22	4.8e-16	NA
136558	CNA_chromosome_level	chr11p11	HALLMARK_FATTY_ACID_METABOLISM	KIPAN	1.6e-44	6.7e-38	NA
136559	CNA_chromosome_level	chr4q13	HALLMARK_FATTY_ACID_METABOLISM	KIPAN	7.9e-51	3.2e-44	NA
136560	CNA_chromosome_level	chr16q11	HALLMARK_FATTY_ACID_METABOLISM	KIPAN	1.9e-24	8e-18	NA
136561	CNA_chromosome_level	chr8p22	HALLMARK_FATTY_ACID_METABOLISM	KIPAN	2e-13	8.3e-07	NA
136562	CNA_chromosome_level	chr14q24	HALLMARK_FATTY_ACID_METABOLISM	KIPAN	1e-34	4.1e-28	NA
136563	CNA_chromosome_level	chr1q12	HALLMARK_FATTY_ACID_METABOLISM	KIPAN	1.1e-56	4.4e-50	NA
136564	CNA_chromosome_level	chr15q21	HALLMARK_FATTY_ACID_METABOLISM	KIPAN	2.2e-58	9e-52	NA
136565	CNA_chromosome_level	chr11p13	HALLMARK_FATTY_ACID_METABOLISM	KIPAN	1.5e-38	6.2e-32	NA
136566	CNA_chromosome_level	chr17p12	HALLMARK_FATTY_ACID_METABOLISM	KIPAN	3.7e-55	1.5e-48	NA
136567	CNA_chromosome_level	chr4q32	HALLMARK_FATTY_ACID_METABOLISM	KIPAN	8.2e-48	3.3e-41	NA
136568	CNA_chromosome_level	chr4q11	HALLMARK_FATTY_ACID_METABOLISM	KIPAN	3.1e-54	1.3e-47	NA
136569	CNA_chromosome_level	chr14q31	HALLMARK_FATTY_ACID_METABOLISM	KIPAN	1.4e-33	5.6e-27	NA
136570	CNA_chromosome_level	chr2p14	HALLMARK_FATTY_ACID_METABOLISM	KIPAN	1.5e-35	5.9e-29	NA
136571	CNA_chromosome_level	chr16q24	HALLMARK_HEME_METABOLISM	KIPAN	6.1e-11	0.00025	NA
136572	CNA_chromosome_level	chr8q24	HALLMARK_HEME_METABOLISM	KIPAN	5.8e-10	0.0024	NA
136573	CNA_chromosome_level	chr10q23	HALLMARK_HEME_METABOLISM	KIPAN	6.4e-18	2.6e-11	NA
136574	CNA_chromosome_level	chr10q21	HALLMARK_HEME_METABOLISM	KIPAN	8.6e-17	3.5e-10	NA
136575	CNA_chromosome_level	chr1p13	HALLMARK_HEME_METABOLISM	KIPAN	2.8e-35	1.1e-28	NA
136576	CNA_chromosome_level	chr4q12	HALLMARK_HEME_METABOLISM	KIPAN	1.8e-38	7.2e-32	NA
136577	CNA_chromosome_level	chr6q13	HALLMARK_HEME_METABOLISM	KIPAN	1.8e-19	7.2e-13	NA
136578	CNA_chromosome_level	chr2p22	HALLMARK_HEME_METABOLISM	KIPAN	2e-25	8.2e-19	NA
136579	CNA_chromosome_level	chr18q23	HALLMARK_HEME_METABOLISM	KIPAN	1.9e-18	7.9e-12	NA
136580	CNA_chromosome_level	chr8p11	HALLMARK_HEME_METABOLISM	KIPAN	1.1e-12	4.3e-06	NA
136581	CNA_chromosome_level	chr1p11	HALLMARK_HEME_METABOLISM	KIPAN	3.2e-38	1.3e-31	NA
136582	CNA_chromosome_level	chr9p12	HALLMARK_HEME_METABOLISM	KIPAN	9.8e-16	4e-09	NA
136583	CNA_chromosome_level	chr20p12	HALLMARK_HEME_METABOLISM	KIPAN	8.8e-17	3.6e-10	NA
136584	CNA_chromosome_level	chr4p16	HALLMARK_HEME_METABOLISM	KIPAN	1.5e-37	6e-31	NA
136585	CNA_chromosome_level	chr8q22	HALLMARK_HEME_METABOLISM	KIPAN	2.2e-10	0.00089	NA
136586	CNA_chromosome_level	chr14q11	HALLMARK_HEME_METABOLISM	KIPAN	8.1e-36	3.3e-29	NA
136587	CNA_chromosome_level	chr10q25	HALLMARK_HEME_METABOLISM	KIPAN	7.2e-18	2.9e-11	NA
136588	CNA_chromosome_level	chr11q	HALLMARK_HEME_METABOLISM	KIPAN	4.1e-27	1.7e-20	NA
136589	CNA_chromosome_level	chr4p14	HALLMARK_HEME_METABOLISM	KIPAN	1.7e-39	6.9e-33	NA
136590	CNA_chromosome_level	chr15q26	HALLMARK_HEME_METABOLISM	KIPAN	4.5e-34	1.8e-27	NA
136591	CNA_chromosome_level	chr12q15	HALLMARK_HEME_METABOLISM	KIPAN	9.6e-18	3.9e-11	NA
136592	CNA_chromosome_level	chr4p12	HALLMARK_HEME_METABOLISM	KIPAN	4.9e-39	2e-32	NA
136593	CNA_chromosome_level	chr9q12	HALLMARK_HEME_METABOLISM	KIPAN	1.5e-14	6.2e-08	NA
136594	CNA_chromosome_level	chr2q22	HALLMARK_HEME_METABOLISM	KIPAN	1.5e-26	6.1e-20	NA
136595	CNA_chromosome_level	chr9q33	HALLMARK_HEME_METABOLISM	KIPAN	1.6e-13	6.6e-07	NA
136596	CNA_chromosome_level	chr18p	HALLMARK_HEME_METABOLISM	KIPAN	2e-19	8.2e-13	NA
136597	CNA_chromosome_level	chr12q14	HALLMARK_HEME_METABOLISM	KIPAN	2.5e-16	1e-09	NA
136598	CNA_chromosome_level	chr2q36	HALLMARK_HEME_METABOLISM	KIPAN	1.6e-23	6.6e-17	NA
136599	CNA_chromosome_level	chr9q22	HALLMARK_HEME_METABOLISM	KIPAN	1.9e-13	7.9e-07	NA
136600	CNA_chromosome_level	chr3p22	HALLMARK_HEME_METABOLISM	KIPAN	5.1e-22	2.1e-15	NA
136601	CNA_chromosome_level	chr6p11	HALLMARK_HEME_METABOLISM	KIPAN	1.3e-21	5.5e-15	NA
136602	CNA_chromosome_level	chr12q24	HALLMARK_HEME_METABOLISM	KIPAN	6.4e-15	2.6e-08	NA
136603	CNA_chromosome_level	chr2q32	HALLMARK_HEME_METABOLISM	KIPAN	2.3e-26	9.5e-20	NA
136604	CNA_chromosome_level	chr4q35	HALLMARK_HEME_METABOLISM	KIPAN	1.3e-36	5.4e-30	NA
136605	CNA_chromosome_level	chr3p14	HALLMARK_HEME_METABOLISM	KIPAN	1.3e-17	5.2e-11	NA
136606	CNA_chromosome_level	chr22q	HALLMARK_HEME_METABOLISM	KIPAN	1.3e-25	5.4e-19	NA
136607	CNA_chromosome_level	chr15q24	HALLMARK_HEME_METABOLISM	KIPAN	2e-32	8.1e-26	NA
136608	CNA_chromosome_level	chr2p	HALLMARK_HEME_METABOLISM	KIPAN	3.1e-25	1.3e-18	NA
136609	CNA_chromosome_level	chr19p13	HALLMARK_HEME_METABOLISM	KIPAN	6.4e-33	2.6e-26	NA
136610	CNA_chromosome_level	chr12q22	HALLMARK_HEME_METABOLISM	KIPAN	6.7e-15	2.7e-08	NA
136611	CNA_chromosome_level	chr11q22	HALLMARK_HEME_METABOLISM	KIPAN	5.7e-25	2.3e-18	NA
136612	CNA_chromosome_level	chr16q22	HALLMARK_HEME_METABOLISM	KIPAN	5.2e-11	0.00021	NA
136613	CNA_chromosome_level	chr11q24	HALLMARK_HEME_METABOLISM	KIPAN	5.1e-25	2.1e-18	NA
136614	CNA_chromosome_level	chr10p11	HALLMARK_HEME_METABOLISM	KIPAN	2.7e-17	1.1e-10	NA
136615	CNA_chromosome_level	chr14q21	HALLMARK_HEME_METABOLISM	KIPAN	1.9e-36	7.6e-30	NA
136616	CNA_chromosome_level	chr1p35	HALLMARK_HEME_METABOLISM	KIPAN	3.5e-31	1.4e-24	NA
136617	CNA_chromosome_level	chr3p12	HALLMARK_HEME_METABOLISM	KIPAN	7.7e-14	3.2e-07	NA
136618	CNA_chromosome_level	chr4q21	HALLMARK_HEME_METABOLISM	KIPAN	2.7e-39	1.1e-32	NA
136619	CNA_chromosome_level	chr10p15	HALLMARK_HEME_METABOLISM	KIPAN	4.6e-17	1.9e-10	NA
136620	CNA_chromosome_level	chr18q21	HALLMARK_HEME_METABOLISM	KIPAN	1.2e-18	4.7e-12	NA
136621	CNA_chromosome_level	chr1p33	HALLMARK_HEME_METABOLISM	KIPAN	1.5e-32	6.3e-26	NA
136622	CNA_chromosome_level	chr11q12	HALLMARK_HEME_METABOLISM	KIPAN	5.8e-27	2.4e-20	NA
136623	CNA_chromosome_level	chr17q22	HALLMARK_HEME_METABOLISM	KIPAN	3.3e-33	1.3e-26	NA
136624	CNA_chromosome_level	chr1p31	HALLMARK_HEME_METABOLISM	KIPAN	1.2e-33	4.9e-27	NA
136625	CNA_chromosome_level	chr10p13	HALLMARK_HEME_METABOLISM	KIPAN	9.7e-17	4e-10	NA
136626	CNA_chromosome_level	chr14q13	HALLMARK_HEME_METABOLISM	KIPAN	6.1e-36	2.5e-29	NA
136627	CNA_chromosome_level	chr2q24	HALLMARK_HEME_METABOLISM	KIPAN	5.4e-27	2.2e-20	NA
136628	CNA_chromosome_level	chr22q13	HALLMARK_HEME_METABOLISM	KIPAN	1.8e-25	7.5e-19	NA
136629	CNA_chromosome_level	chr15q11	HALLMARK_HEME_METABOLISM	KIPAN	3.3e-34	1.3e-27	NA
136630	CNA_chromosome_level	chr1q43	HALLMARK_HEME_METABOLISM	KIPAN	9.9e-29	4.1e-22	NA
136631	CNA_chromosome_level	chr19p	HALLMARK_HEME_METABOLISM	KIPAN	5.6e-33	2.3e-26	NA
136632	CNA_chromosome_level	chr22q11	HALLMARK_HEME_METABOLISM	KIPAN	1.3e-25	5.2e-19	NA
136633	CNA_chromosome_level	chr7p11	HALLMARK_HEME_METABOLISM	KIPAN	1.1e-08	0.043	NA
136634	CNA_chromosome_level	chr16q13	HALLMARK_HEME_METABOLISM	KIPAN	5.9e-11	0.00024	NA
136635	CNA_chromosome_level	chr1p22	HALLMARK_HEME_METABOLISM	KIPAN	9.3e-34	3.8e-27	NA
136636	CNA_chromosome_level	chr12p	HALLMARK_HEME_METABOLISM	KIPAN	1.5e-14	6.3e-08	NA
136637	CNA_chromosome_level	chr2q11	HALLMARK_HEME_METABOLISM	KIPAN	3.8e-26	1.6e-19	NA
136638	CNA_chromosome_level	chr9p21	HALLMARK_HEME_METABOLISM	KIPAN	2.9e-16	1.2e-09	NA
136639	CNA_chromosome_level	chr4q33	HALLMARK_HEME_METABOLISM	KIPAN	1.4e-36	5.8e-30	NA
136640	CNA_chromosome_level	chr2p11	HALLMARK_HEME_METABOLISM	KIPAN	8e-26	3.3e-19	NA
136641	CNA_chromosome_level	chr2q34	HALLMARK_HEME_METABOLISM	KIPAN	9.3e-24	3.8e-17	NA
136642	CNA_chromosome_level	chr17q23	HALLMARK_HEME_METABOLISM	KIPAN	1.4e-33	5.6e-27	NA
136643	CNA_chromosome_level	chr14q23	HALLMARK_HEME_METABOLISM	KIPAN	1.5e-36	6.2e-30	NA
136644	CNA_chromosome_level	chr6q27	HALLMARK_HEME_METABOLISM	KIPAN	3.3e-17	1.3e-10	NA
136645	CNA_chromosome_level	chr10q11	HALLMARK_HEME_METABOLISM	KIPAN	3.2e-17	1.3e-10	NA
136646	CNA_chromosome_level	chr1q21	HALLMARK_HEME_METABOLISM	KIPAN	3.6e-31	1.5e-24	NA
136647	CNA_chromosome_level	chr4q24	HALLMARK_HEME_METABOLISM	KIPAN	1.4e-39	5.8e-33	NA
136648	CNA_chromosome_level	chr6p21	HALLMARK_HEME_METABOLISM	KIPAN	2.1e-21	8.4e-15	NA
136649	CNA_chromosome_level	chr17q	HALLMARK_HEME_METABOLISM	KIPAN	2.9e-33	1.2e-26	NA
136650	CNA_chromosome_level	chr2q13	HALLMARK_HEME_METABOLISM	KIPAN	2.6e-27	1.1e-20	NA
136651	CNA_chromosome_level	chr1q23	HALLMARK_HEME_METABOLISM	KIPAN	1.1e-32	4.3e-26	NA
136652	CNA_chromosome_level	chr6q23	HALLMARK_HEME_METABOLISM	KIPAN	4.1e-17	1.7e-10	NA
136653	CNA_chromosome_level	chr11q14	HALLMARK_HEME_METABOLISM	KIPAN	2.5e-23	1e-16	NA
136654	CNA_chromosome_level	chr2p24	HALLMARK_HEME_METABOLISM	KIPAN	1.7e-25	6.9e-19	NA
136655	CNA_chromosome_level	chr9p11	HALLMARK_HEME_METABOLISM	KIPAN	1.3e-15	5.3e-09	NA
136656	CNA_chromosome_level	chr4q26	HALLMARK_HEME_METABOLISM	KIPAN	2.6e-40	1.1e-33	NA
136657	CNA_chromosome_level	chr1q25	HALLMARK_HEME_METABOLISM	KIPAN	6.1e-32	2.5e-25	NA
136658	CNA_chromosome_level	chr4q28	HALLMARK_HEME_METABOLISM	KIPAN	1.1e-39	4.7e-33	NA
136659	CNA_chromosome_level	chr1q42	HALLMARK_HEME_METABOLISM	KIPAN	1.1e-30	4.5e-24	NA
136660	CNA_chromosome_level	chr6p25	HALLMARK_HEME_METABOLISM	KIPAN	1.5e-21	6.2e-15	NA
136661	CNA_chromosome_level	chr8q12	HALLMARK_HEME_METABOLISM	KIPAN	9.5e-12	3.9e-05	NA
136662	CNA_chromosome_level	chr4q22	HALLMARK_HEME_METABOLISM	KIPAN	2.7e-39	1.1e-32	NA
136663	CNA_chromosome_level	chr6p23	HALLMARK_HEME_METABOLISM	KIPAN	4.7e-21	1.9e-14	NA
136664	CNA_chromosome_level	chr8p21	HALLMARK_HEME_METABOLISM	KIPAN	2.4e-13	1e-06	NA
136665	CNA_chromosome_level	chr13q32	HALLMARK_HEME_METABOLISM	KIPAN	9.6e-09	0.039	NA
136666	CNA_chromosome_level	chr12q12	HALLMARK_HEME_METABOLISM	KIPAN	1.8e-16	7.4e-10	NA
136667	CNA_chromosome_level	chr3p24	HALLMARK_HEME_METABOLISM	KIPAN	4.7e-22	1.9e-15	NA
136668	CNA_chromosome_level	chr12p12	HALLMARK_HEME_METABOLISM	KIPAN	2.4e-15	9.6e-09	NA
136669	CNA_chromosome_level	chr9p23	HALLMARK_HEME_METABOLISM	KIPAN	5.4e-16	2.2e-09	NA
136670	CNA_chromosome_level	chr6q21	HALLMARK_HEME_METABOLISM	KIPAN	1.4e-17	5.8e-11	NA
136671	CNA_chromosome_level	chr15q13	HALLMARK_HEME_METABOLISM	KIPAN	6.1e-35	2.5e-28	NA
136672	CNA_chromosome_level	chr6q15	HALLMARK_HEME_METABOLISM	KIPAN	6.5e-19	2.6e-12	NA
136673	CNA_chromosome_level	chr4q31	HALLMARK_HEME_METABOLISM	KIPAN	1.3e-39	5.4e-33	NA
136674	CNA_chromosome_level	chr3q12	HALLMARK_HEME_METABOLISM	KIPAN	3e-09	0.012	NA
136675	CNA_chromosome_level	chr15q15	HALLMARK_HEME_METABOLISM	KIPAN	7.6e-35	3.1e-28	NA
136676	CNA_chromosome_level	chr3p26	HALLMARK_HEME_METABOLISM	KIPAN	1.6e-22	6.7e-16	NA
136677	CNA_chromosome_level	chr17q12	HALLMARK_HEME_METABOLISM	KIPAN	1.4e-32	5.7e-26	NA
136678	CNA_chromosome_level	chr11p12	HALLMARK_HEME_METABOLISM	KIPAN	5.1e-24	2.1e-17	NA
136679	CNA_chromosome_level	chr6q	HALLMARK_HEME_METABOLISM	KIPAN	2.3e-18	9.4e-12	NA
136680	CNA_chromosome_level	chr19q13	HALLMARK_HEME_METABOLISM	KIPAN	2.9e-29	1.2e-22	NA
136681	CNA_chromosome_level	chr16p12	HALLMARK_HEME_METABOLISM	KIPAN	1.1e-11	4.5e-05	NA
136682	CNA_chromosome_level	chr1q32	HALLMARK_HEME_METABOLISM	KIPAN	6.1e-32	2.5e-25	NA
136683	CNA_chromosome_level	chr8p23	HALLMARK_HEME_METABOLISM	KIPAN	3.2e-13	1.3e-06	NA
136684	CNA_chromosome_level	chr2p15	HALLMARK_HEME_METABOLISM	KIPAN	1.8e-25	7.3e-19	NA
136685	CNA_chromosome_level	chr18q12	HALLMARK_HEME_METABOLISM	KIPAN	1.4e-18	5.9e-12	NA
136686	CNA_chromosome_level	chr17p13	HALLMARK_HEME_METABOLISM	KIPAN	8.4e-29	3.4e-22	NA
136687	CNA_chromosome_level	chr14q	HALLMARK_HEME_METABOLISM	KIPAN	1.3e-34	5.5e-28	NA
136688	CNA_chromosome_level	chr11p14	HALLMARK_HEME_METABOLISM	KIPAN	2.3e-19	9.2e-13	NA
136689	CNA_chromosome_level	chr1q	HALLMARK_HEME_METABOLISM	KIPAN	2.4e-33	9.7e-27	NA
136690	CNA_chromosome_level	chr9q32	HALLMARK_HEME_METABOLISM	KIPAN	2e-13	8.1e-07	NA
136691	CNA_chromosome_level	chr20q12	HALLMARK_HEME_METABOLISM	KIPAN	1.8e-15	7.3e-09	NA
136692	CNA_chromosome_level	chr14q32	HALLMARK_HEME_METABOLISM	KIPAN	1.8e-34	7.2e-28	NA
136693	CNA_chromosome_level	chr2p13	HALLMARK_HEME_METABOLISM	KIPAN	1.8e-25	7.2e-19	NA
136694	CNA_chromosome_level	chr16q12	HALLMARK_HEME_METABOLISM	KIPAN	1e-10	0.00041	NA
136695	CNA_chromosome_level	chr3p	HALLMARK_HEME_METABOLISM	KIPAN	4.1e-22	1.7e-15	NA
136696	CNA_chromosome_level	chr10q22	HALLMARK_HEME_METABOLISM	KIPAN	8.5e-17	3.5e-10	NA
136697	CNA_chromosome_level	chr17p11	HALLMARK_HEME_METABOLISM	KIPAN	2.3e-29	9.5e-23	NA
136698	CNA_chromosome_level	chr15q22	HALLMARK_HEME_METABOLISM	KIPAN	1.3e-34	5.5e-28	NA
136699	CNA_chromosome_level	chr10q	HALLMARK_HEME_METABOLISM	KIPAN	1.1e-12	4.6e-06	NA
136700	CNA_chromosome_level	chr1q31	HALLMARK_HEME_METABOLISM	KIPAN	3.7e-32	1.5e-25	NA
136701	CNA_chromosome_level	chr10q24	HALLMARK_HEME_METABOLISM	KIPAN	6.8e-18	2.8e-11	NA
136702	CNA_chromosome_level	chr11p	HALLMARK_HEME_METABOLISM	KIPAN	9.2e-21	3.7e-14	NA
136703	CNA_chromosome_level	chr14q12	HALLMARK_HEME_METABOLISM	KIPAN	5.6e-36	2.3e-29	NA
136704	CNA_chromosome_level	chr4q	HALLMARK_HEME_METABOLISM	KIPAN	1.1e-34	4.5e-28	NA
136705	CNA_chromosome_level	chr1p34	HALLMARK_HEME_METABOLISM	KIPAN	2.5e-32	1e-25	NA
136706	CNA_chromosome_level	chr2q23	HALLMARK_HEME_METABOLISM	KIPAN	1.4e-26	5.9e-20	NA
136707	CNA_chromosome_level	chr6q16	HALLMARK_HEME_METABOLISM	KIPAN	2.9e-18	1.2e-11	NA
136708	CNA_chromosome_level	chr16q21	HALLMARK_HEME_METABOLISM	KIPAN	1.3e-12	5.4e-06	NA
136709	CNA_chromosome_level	chr9q13	HALLMARK_HEME_METABOLISM	KIPAN	1.1e-13	4.3e-07	NA
136710	CNA_chromosome_level	chr15q25	HALLMARK_HEME_METABOLISM	KIPAN	1.8e-32	7.4e-26	NA
136711	CNA_chromosome_level	chr18q22	HALLMARK_HEME_METABOLISM	KIPAN	1.4e-18	5.7e-12	NA
136712	CNA_chromosome_level	chr2q21	HALLMARK_HEME_METABOLISM	KIPAN	2.1e-26	8.5e-20	NA
136713	CNA_chromosome_level	chr3p25	HALLMARK_HEME_METABOLISM	KIPAN	8.6e-23	3.5e-16	NA
136714	CNA_chromosome_level	chr20p13	HALLMARK_HEME_METABOLISM	KIPAN	2.3e-16	9.6e-10	NA
136715	CNA_chromosome_level	chr8q21	HALLMARK_HEME_METABOLISM	KIPAN	2.8e-11	0.00011	NA
136716	CNA_chromosome_level	chr4p15	HALLMARK_HEME_METABOLISM	KIPAN	2.4e-39	9.8e-33	NA
136717	CNA_chromosome_level	chr12p11	HALLMARK_HEME_METABOLISM	KIPAN	5e-15	2.1e-08	NA
136718	CNA_chromosome_level	chr9p13	HALLMARK_HEME_METABOLISM	KIPAN	1.6e-15	6.6e-09	NA
136719	CNA_chromosome_level	chr2q37	HALLMARK_HEME_METABOLISM	KIPAN	9.2e-23	3.8e-16	NA
136720	CNA_chromosome_level	chr16p	HALLMARK_HEME_METABOLISM	KIPAN	1.6e-11	6.4e-05	NA
136721	CNA_chromosome_level	chr3p21	HALLMARK_HEME_METABOLISM	KIPAN	3.1e-21	1.3e-14	NA
136722	CNA_chromosome_level	chr1p12	HALLMARK_HEME_METABOLISM	KIPAN	1.5e-35	6.3e-29	NA
136723	CNA_chromosome_level	chr4p11	HALLMARK_HEME_METABOLISM	KIPAN	5.5e-39	2.2e-32	NA
136724	CNA_chromosome_level	chr10q26	HALLMARK_HEME_METABOLISM	KIPAN	4.3e-18	1.8e-11	NA
136725	CNA_chromosome_level	chr15q23	HALLMARK_HEME_METABOLISM	KIPAN	8.7e-33	3.6e-26	NA
136726	CNA_chromosome_level	chr2p21	HALLMARK_HEME_METABOLISM	KIPAN	2.7e-25	1.1e-18	NA
136727	CNA_chromosome_level	chr19q12	HALLMARK_HEME_METABOLISM	KIPAN	1.1e-29	4.4e-23	NA
136728	CNA_chromosome_level	chr20p11	HALLMARK_HEME_METABOLISM	KIPAN	3.2e-16	1.3e-09	NA
136729	CNA_chromosome_level	chr4p13	HALLMARK_HEME_METABOLISM	KIPAN	3.5e-39	1.4e-32	NA
136730	CNA_chromosome_level	chr8q23	HALLMARK_HEME_METABOLISM	KIPAN	9.6e-13	3.9e-06	NA
136731	CNA_chromosome_level	chr19p12	HALLMARK_HEME_METABOLISM	KIPAN	3.7e-32	1.5e-25	NA
136732	CNA_chromosome_level	chr4q34	HALLMARK_HEME_METABOLISM	KIPAN	2.1e-36	8.6e-30	NA
136733	CNA_chromosome_level	chr11q23	HALLMARK_HEME_METABOLISM	KIPAN	2e-25	8.3e-19	NA
136734	CNA_chromosome_level	chr10p14	HALLMARK_HEME_METABOLISM	KIPAN	5.7e-17	2.3e-10	NA
136735	CNA_chromosome_level	chr9q34	HALLMARK_HEME_METABOLISM	KIPAN	6.3e-14	2.6e-07	NA
136736	CNA_chromosome_level	chr15q	HALLMARK_HEME_METABOLISM	KIPAN	1.6e-34	6.4e-28	NA
136737	CNA_chromosome_level	chr2q33	HALLMARK_HEME_METABOLISM	KIPAN	6.6e-25	2.7e-18	NA
136738	CNA_chromosome_level	chr8q	HALLMARK_HEME_METABOLISM	KIPAN	1.9e-13	7.8e-07	NA
136739	CNA_chromosome_level	chr22q12	HALLMARK_HEME_METABOLISM	KIPAN	1.1e-25	4.7e-19	NA
136740	CNA_chromosome_level	chr6p12	HALLMARK_HEME_METABOLISM	KIPAN	2.5e-21	1e-14	NA
136741	CNA_chromosome_level	chr16q23	HALLMARK_HEME_METABOLISM	KIPAN	2.1e-10	0.00086	NA
136742	CNA_chromosome_level	chr11q25	HALLMARK_HEME_METABOLISM	KIPAN	1e-24	4.3e-18	NA
136743	CNA_chromosome_level	chr11q13	HALLMARK_HEME_METABOLISM	KIPAN	6.2e-27	2.5e-20	NA
136744	CNA_chromosome_level	chr9p	HALLMARK_HEME_METABOLISM	KIPAN	1.3e-15	5.2e-09	NA
136745	CNA_chromosome_level	chr17q25	HALLMARK_HEME_METABOLISM	KIPAN	1.9e-30	7.9e-24	NA
136746	CNA_chromosome_level	chr6q25	HALLMARK_HEME_METABOLISM	KIPAN	8.6e-17	3.5e-10	NA
136747	CNA_chromosome_level	chr10p12	HALLMARK_HEME_METABOLISM	KIPAN	6.8e-17	2.8e-10	NA
136748	CNA_chromosome_level	chrxp11	HALLMARK_HEME_METABOLISM	KIPAN	7.1e-13	2.9e-06	NA
136749	CNA_chromosome_level	chr9q21	HALLMARK_HEME_METABOLISM	KIPAN	1.4e-13	5.5e-07	NA
136750	CNA_chromosome_level	chr1p32	HALLMARK_HEME_METABOLISM	KIPAN	4.6e-33	1.9e-26	NA
136751	CNA_chromosome_level	chr12q21	HALLMARK_HEME_METABOLISM	KIPAN	1.3e-15	5.4e-09	NA
136752	CNA_chromosome_level	chr8p12	HALLMARK_HEME_METABOLISM	KIPAN	1.2e-13	5e-07	NA
136753	CNA_chromosome_level	chr11q11	HALLMARK_HEME_METABOLISM	KIPAN	1.4e-26	5.6e-20	NA
136754	CNA_chromosome_level	chr12q23	HALLMARK_HEME_METABOLISM	KIPAN	4.2e-15	1.7e-08	NA
136755	CNA_chromosome_level	chr1p36	HALLMARK_HEME_METABOLISM	KIPAN	3.6e-30	1.5e-23	NA
136756	CNA_chromosome_level	chr2p23	HALLMARK_HEME_METABOLISM	KIPAN	1e-25	4.3e-19	NA
136757	CNA_chromosome_level	chr2q31	HALLMARK_HEME_METABOLISM	KIPAN	9.7e-27	4e-20	NA
136758	CNA_chromosome_level	chr3p13	HALLMARK_HEME_METABOLISM	KIPAN	1.3e-12	5.2e-06	NA
136759	CNA_chromosome_level	chr2q	HALLMARK_HEME_METABOLISM	KIPAN	6.4e-26	2.6e-19	NA
136760	CNA_chromosome_level	chr3p11	HALLMARK_HEME_METABOLISM	KIPAN	6.8e-12	2.8e-05	NA
136761	CNA_chromosome_level	chr17q21	HALLMARK_HEME_METABOLISM	KIPAN	7.1e-33	2.9e-26	NA
136762	CNA_chromosome_level	chr13q33	HALLMARK_HEME_METABOLISM	KIPAN	1.1e-08	0.044	NA
136763	CNA_chromosome_level	chr11p15	HALLMARK_HEME_METABOLISM	KIPAN	4e-19	1.6e-12	NA
136764	CNA_chromosome_level	chr1p21	HALLMARK_HEME_METABOLISM	KIPAN	8.9e-34	3.6e-27	NA
136765	CNA_chromosome_level	chr3q13	HALLMARK_HEME_METABOLISM	KIPAN	1.3e-09	0.0054	NA
136766	CNA_chromosome_level	chr14q22	HALLMARK_HEME_METABOLISM	KIPAN	1.7e-36	7e-30	NA
136767	CNA_chromosome_level	chr9p22	HALLMARK_HEME_METABOLISM	KIPAN	3.5e-16	1.4e-09	NA
136768	CNA_chromosome_level	chr4q27	HALLMARK_HEME_METABOLISM	KIPAN	7.6e-40	3.1e-33	NA
136769	CNA_chromosome_level	chr2p25	HALLMARK_HEME_METABOLISM	KIPAN	1.7e-25	7.1e-19	NA
136770	CNA_chromosome_level	chr6p24	HALLMARK_HEME_METABOLISM	KIPAN	3.2e-21	1.3e-14	NA
136771	CNA_chromosome_level	chr1p	HALLMARK_HEME_METABOLISM	KIPAN	6.1e-32	2.5e-25	NA
136772	CNA_chromosome_level	chr2q12	HALLMARK_HEME_METABOLISM	KIPAN	3.3e-26	1.3e-19	NA
136773	CNA_chromosome_level	chr8q13	HALLMARK_HEME_METABOLISM	KIPAN	2e-11	8.3e-05	NA
136774	CNA_chromosome_level	chr2p16	HALLMARK_HEME_METABOLISM	KIPAN	1.9e-25	7.8e-19	NA
136775	CNA_chromosome_level	chr12q	HALLMARK_HEME_METABOLISM	KIPAN	2.3e-15	9.5e-09	NA
136776	CNA_chromosome_level	chr4q25	HALLMARK_HEME_METABOLISM	KIPAN	1.4e-39	5.7e-33	NA
136777	CNA_chromosome_level	chr20q13	HALLMARK_HEME_METABOLISM	KIPAN	2.2e-15	8.8e-09	NA
136778	CNA_chromosome_level	chr17q24	HALLMARK_HEME_METABOLISM	KIPAN	7.4e-33	3e-26	NA
136779	CNA_chromosome_level	chr2q14	HALLMARK_HEME_METABOLISM	KIPAN	1.8e-26	7.5e-20	NA
136780	CNA_chromosome_level	chr19q	HALLMARK_HEME_METABOLISM	KIPAN	1.7e-29	6.9e-23	NA
136781	CNA_chromosome_level	chr20q11	HALLMARK_HEME_METABOLISM	KIPAN	8.9e-16	3.7e-09	NA
136782	CNA_chromosome_level	chr6q24	HALLMARK_HEME_METABOLISM	KIPAN	9.1e-17	3.7e-10	NA
136783	CNA_chromosome_level	chr1q22	HALLMARK_HEME_METABOLISM	KIPAN	5.9e-33	2.4e-26	NA
136784	CNA_chromosome_level	chr6q26	HALLMARK_HEME_METABOLISM	KIPAN	5.2e-17	2.1e-10	NA
136785	CNA_chromosome_level	chr6p22	HALLMARK_HEME_METABOLISM	KIPAN	6.1e-21	2.5e-14	NA
136786	CNA_chromosome_level	chr11q21	HALLMARK_HEME_METABOLISM	KIPAN	6.9e-18	2.8e-11	NA
136787	CNA_chromosome_level	chr1q41	HALLMARK_HEME_METABOLISM	KIPAN	1.1e-30	4.6e-24	NA
136788	CNA_chromosome_level	chr15q14	HALLMARK_HEME_METABOLISM	KIPAN	7.4e-35	3e-28	NA
136789	CNA_chromosome_level	chr8q11	HALLMARK_HEME_METABOLISM	KIPAN	1.6e-11	6.5e-05	NA
136790	CNA_chromosome_level	chr1q24	HALLMARK_HEME_METABOLISM	KIPAN	1.2e-32	5e-26	NA
136791	CNA_chromosome_level	chr4q23	HALLMARK_HEME_METABOLISM	KIPAN	2.8e-39	1.1e-32	NA
136792	CNA_chromosome_level	chrxq26	HALLMARK_HEME_METABOLISM	KIPAN	5.4e-10	0.0022	NA
136793	CNA_chromosome_level	chr3p23	HALLMARK_HEME_METABOLISM	KIPAN	5.1e-22	2.1e-15	NA
136794	CNA_chromosome_level	chr12q13	HALLMARK_HEME_METABOLISM	KIPAN	2.5e-16	1e-09	NA
136795	CNA_chromosome_level	chr9q31	HALLMARK_HEME_METABOLISM	KIPAN	1.9e-13	7.6e-07	NA
136796	CNA_chromosome_level	chr2p12	HALLMARK_HEME_METABOLISM	KIPAN	1.8e-25	7.5e-19	NA
136797	CNA_chromosome_level	chr1q44	HALLMARK_HEME_METABOLISM	KIPAN	2e-30	8.1e-24	NA
136798	CNA_chromosome_level	chr2q35	HALLMARK_HEME_METABOLISM	KIPAN	7.6e-23	3.1e-16	NA
136799	CNA_chromosome_level	chr6q14	HALLMARK_HEME_METABOLISM	KIPAN	1.5e-19	6.3e-13	NA
136800	CNA_chromosome_level	chr16p13	HALLMARK_HEME_METABOLISM	KIPAN	1.9e-11	7.6e-05	NA
136801	CNA_chromosome_level	chr18q11	HALLMARK_HEME_METABOLISM	KIPAN	6.4e-18	2.6e-11	NA
136802	CNA_chromosome_level	chr16p11	HALLMARK_HEME_METABOLISM	KIPAN	1.4e-11	5.9e-05	NA
136803	CNA_chromosome_level	chr12p13	HALLMARK_HEME_METABOLISM	KIPAN	3.2e-14	1.3e-07	NA
136804	CNA_chromosome_level	chr3q11	HALLMARK_HEME_METABOLISM	KIPAN	1.4e-11	5.8e-05	NA
136805	CNA_chromosome_level	chr6q22	HALLMARK_HEME_METABOLISM	KIPAN	1.5e-17	6e-11	NA
136806	CNA_chromosome_level	chr12q11	HALLMARK_HEME_METABOLISM	KIPAN	2.6e-16	1.1e-09	NA
136807	CNA_chromosome_level	chr18p11	HALLMARK_HEME_METABOLISM	KIPAN	3.2e-19	1.3e-12	NA
136808	CNA_chromosome_level	chr17q11	HALLMARK_HEME_METABOLISM	KIPAN	2.3e-32	9.4e-26	NA
136809	CNA_chromosome_level	chrxq24	HALLMARK_HEME_METABOLISM	KIPAN	1.9e-28	7.6e-22	NA
136810	CNA_chromosome_level	chr6q12	HALLMARK_HEME_METABOLISM	KIPAN	4.4e-21	1.8e-14	NA
136811	CNA_chromosome_level	chr6p	HALLMARK_HEME_METABOLISM	KIPAN	1.6e-21	6.6e-15	NA
136812	CNA_chromosome_level	chr9p24	HALLMARK_HEME_METABOLISM	KIPAN	3.6e-15	1.5e-08	NA
136813	CNA_chromosome_level	chr11p11	HALLMARK_HEME_METABOLISM	KIPAN	3.8e-25	1.6e-18	NA
136814	CNA_chromosome_level	chr4q13	HALLMARK_HEME_METABOLISM	KIPAN	5.3e-39	2.2e-32	NA
136815	CNA_chromosome_level	chr16q11	HALLMARK_HEME_METABOLISM	KIPAN	1.1e-10	0.00047	NA
136816	CNA_chromosome_level	chr8p22	HALLMARK_HEME_METABOLISM	KIPAN	7.9e-14	3.2e-07	NA
136817	CNA_chromosome_level	chr14q24	HALLMARK_HEME_METABOLISM	KIPAN	2.1e-35	8.6e-29	NA
136818	CNA_chromosome_level	chr1q12	HALLMARK_HEME_METABOLISM	KIPAN	4.2e-33	1.7e-26	NA
136819	CNA_chromosome_level	chr15q21	HALLMARK_HEME_METABOLISM	KIPAN	1.7e-34	6.8e-28	NA
136820	CNA_chromosome_level	chr11p13	HALLMARK_HEME_METABOLISM	KIPAN	2.6e-20	1.1e-13	NA
136821	CNA_chromosome_level	chr17p12	HALLMARK_HEME_METABOLISM	KIPAN	4.2e-29	1.7e-22	NA
136822	CNA_chromosome_level	chr4q32	HALLMARK_HEME_METABOLISM	KIPAN	7e-38	2.8e-31	NA
136823	CNA_chromosome_level	chr4q11	HALLMARK_HEME_METABOLISM	KIPAN	1.8e-39	7.2e-33	NA
136824	CNA_chromosome_level	chr14q31	HALLMARK_HEME_METABOLISM	KIPAN	2.5e-34	1e-27	NA
136825	CNA_chromosome_level	chr2p14	HALLMARK_HEME_METABOLISM	KIPAN	1.1e-25	4.7e-19	NA
136826	CNA_chromosome_level	chr5q23	HALLMARK_XENOBIOTIC_METABOLISM	KIPAN	4e-56	1.6e-49	NA
136827	CNA_chromosome_level	chr16q24	HALLMARK_XENOBIOTIC_METABOLISM	KIPAN	3.5e-22	1.4e-15	NA
136828	CNA_chromosome_level	chr8q24	HALLMARK_XENOBIOTIC_METABOLISM	KIPAN	2.3e-23	9.4e-17	NA
136829	CNA_chromosome_level	chr13q11	HALLMARK_XENOBIOTIC_METABOLISM	KIPAN	1.1e-12	4.6e-06	NA
136830	CNA_chromosome_level	chr7p21	HALLMARK_XENOBIOTIC_METABOLISM	KIPAN	6.1e-25	2.5e-18	NA
136831	CNA_chromosome_level	chr10q23	HALLMARK_XENOBIOTIC_METABOLISM	KIPAN	1.4e-25	5.9e-19	NA
136832	CNA_chromosome_level	chr13q13	HALLMARK_XENOBIOTIC_METABOLISM	KIPAN	1.4e-12	5.9e-06	NA
136833	CNA_chromosome_level	chr10q21	HALLMARK_XENOBIOTIC_METABOLISM	KIPAN	2.8e-25	1.2e-18	NA
136834	CNA_chromosome_level	chr1p13	HALLMARK_XENOBIOTIC_METABOLISM	KIPAN	3.1e-63	1.3e-56	NA
136835	CNA_chromosome_level	chr4q12	HALLMARK_XENOBIOTIC_METABOLISM	KIPAN	7.5e-52	3.1e-45	NA
136836	CNA_chromosome_level	chr6q13	HALLMARK_XENOBIOTIC_METABOLISM	KIPAN	2.1e-24	8.8e-18	NA
136837	CNA_chromosome_level	chr2p22	HALLMARK_XENOBIOTIC_METABOLISM	KIPAN	8.7e-39	3.6e-32	NA
136838	CNA_chromosome_level	chr18q23	HALLMARK_XENOBIOTIC_METABOLISM	KIPAN	7.5e-33	3.1e-26	NA
136839	CNA_chromosome_level	chr8p11	HALLMARK_XENOBIOTIC_METABOLISM	KIPAN	5.2e-14	2.1e-07	NA
136840	CNA_chromosome_level	chr1p11	HALLMARK_XENOBIOTIC_METABOLISM	KIPAN	3.6e-69	1.5e-62	NA
136841	CNA_chromosome_level	chr9p12	HALLMARK_XENOBIOTIC_METABOLISM	KIPAN	3.3e-21	1.3e-14	NA
136842	CNA_chromosome_level	chr20p12	HALLMARK_XENOBIOTIC_METABOLISM	KIPAN	4.4e-16	1.8e-09	NA
136843	CNA_chromosome_level	chr7p13	HALLMARK_XENOBIOTIC_METABOLISM	KIPAN	2.7e-25	1.1e-18	NA
136844	CNA_chromosome_level	chr4p16	HALLMARK_XENOBIOTIC_METABOLISM	KIPAN	5.1e-51	2.1e-44	NA
136845	CNA_chromosome_level	chr8q22	HALLMARK_XENOBIOTIC_METABOLISM	KIPAN	2.1e-21	8.5e-15	NA
136846	CNA_chromosome_level	chr14q11	HALLMARK_XENOBIOTIC_METABOLISM	KIPAN	5.3e-36	2.2e-29	NA
136847	CNA_chromosome_level	chr10q25	HALLMARK_XENOBIOTIC_METABOLISM	KIPAN	1.1e-25	4.5e-19	NA
136848	CNA_chromosome_level	chr11q	HALLMARK_XENOBIOTIC_METABOLISM	KIPAN	1.7e-56	7e-50	NA
136849	CNA_chromosome_level	chr4p14	HALLMARK_XENOBIOTIC_METABOLISM	KIPAN	3.5e-53	1.4e-46	NA
136850	CNA_chromosome_level	chr15q26	HALLMARK_XENOBIOTIC_METABOLISM	KIPAN	1.7e-66	6.8e-60	NA
136851	CNA_chromosome_level	chr12q15	HALLMARK_XENOBIOTIC_METABOLISM	KIPAN	2.7e-17	1.1e-10	NA
136852	CNA_chromosome_level	chr4p12	HALLMARK_XENOBIOTIC_METABOLISM	KIPAN	2.4e-51	9.8e-45	NA
136853	CNA_chromosome_level	chr9q12	HALLMARK_XENOBIOTIC_METABOLISM	KIPAN	4e-20	1.6e-13	NA
136854	CNA_chromosome_level	chr2q22	HALLMARK_XENOBIOTIC_METABOLISM	KIPAN	8.9e-39	3.6e-32	NA
136855	CNA_chromosome_level	chr9q33	HALLMARK_XENOBIOTIC_METABOLISM	KIPAN	7.6e-18	3.1e-11	NA
136856	CNA_chromosome_level	chr18p	HALLMARK_XENOBIOTIC_METABOLISM	KIPAN	1.7e-35	7.2e-29	NA
136857	CNA_chromosome_level	chr12q14	HALLMARK_XENOBIOTIC_METABOLISM	KIPAN	6.6e-16	2.7e-09	NA
136858	CNA_chromosome_level	chr2q36	HALLMARK_XENOBIOTIC_METABOLISM	KIPAN	3.5e-31	1.4e-24	NA
136859	CNA_chromosome_level	chr9q22	HALLMARK_XENOBIOTIC_METABOLISM	KIPAN	6.2e-18	2.5e-11	NA
136860	CNA_chromosome_level	chr3p22	HALLMARK_XENOBIOTIC_METABOLISM	KIPAN	4.9e-96	2e-89	NA
136861	CNA_chromosome_level	chr6p11	HALLMARK_XENOBIOTIC_METABOLISM	KIPAN	6.2e-32	2.5e-25	NA
136862	CNA_chromosome_level	chr12q24	HALLMARK_XENOBIOTIC_METABOLISM	KIPAN	1.2e-14	4.8e-08	NA
136863	CNA_chromosome_level	chr2q32	HALLMARK_XENOBIOTIC_METABOLISM	KIPAN	2.6e-36	1e-29	NA
136864	CNA_chromosome_level	chr4q35	HALLMARK_XENOBIOTIC_METABOLISM	KIPAN	2e-47	8.3e-41	NA
136865	CNA_chromosome_level	chr3p14	HALLMARK_XENOBIOTIC_METABOLISM	KIPAN	5.6e-79	2.3e-72	NA
136866	CNA_chromosome_level	chr22q	HALLMARK_XENOBIOTIC_METABOLISM	KIPAN	6.5e-74	2.7e-67	NA
136867	CNA_chromosome_level	chr15q24	HALLMARK_XENOBIOTIC_METABOLISM	KIPAN	4.5e-65	1.9e-58	NA
136868	CNA_chromosome_level	chr2p	HALLMARK_XENOBIOTIC_METABOLISM	KIPAN	8.6e-39	3.5e-32	NA
136869	CNA_chromosome_level	chr13q31	HALLMARK_XENOBIOTIC_METABOLISM	KIPAN	3.6e-15	1.5e-08	NA
136870	CNA_chromosome_level	chr19p13	HALLMARK_XENOBIOTIC_METABOLISM	KIPAN	8.7e-65	3.6e-58	NA
136871	CNA_chromosome_level	chr12q22	HALLMARK_XENOBIOTIC_METABOLISM	KIPAN	1.5e-14	6.2e-08	NA
136872	CNA_chromosome_level	chr7p	HALLMARK_XENOBIOTIC_METABOLISM	KIPAN	8.2e-25	3.3e-18	NA
136873	CNA_chromosome_level	chr11q22	HALLMARK_XENOBIOTIC_METABOLISM	KIPAN	5.2e-52	2.1e-45	NA
136874	CNA_chromosome_level	chr16q22	HALLMARK_XENOBIOTIC_METABOLISM	KIPAN	8.1e-26	3.3e-19	NA
136875	CNA_chromosome_level	chr11q24	HALLMARK_XENOBIOTIC_METABOLISM	KIPAN	1.8e-52	7.3e-46	NA
136876	CNA_chromosome_level	chr5q12	HALLMARK_XENOBIOTIC_METABOLISM	KIPAN	1.1e-41	4.6e-35	NA
136877	CNA_chromosome_level	chr10p11	HALLMARK_XENOBIOTIC_METABOLISM	KIPAN	2.3e-31	9.3e-25	NA
136878	CNA_chromosome_level	chr5q21	HALLMARK_XENOBIOTIC_METABOLISM	KIPAN	6.1e-52	2.5e-45	NA
136879	CNA_chromosome_level	chr14q21	HALLMARK_XENOBIOTIC_METABOLISM	KIPAN	2.5e-35	1e-28	NA
136880	CNA_chromosome_level	chr1p35	HALLMARK_XENOBIOTIC_METABOLISM	KIPAN	7.8e-57	3.2e-50	NA
136881	CNA_chromosome_level	chr3p12	HALLMARK_XENOBIOTIC_METABOLISM	KIPAN	2.1e-49	8.6e-43	NA
136882	CNA_chromosome_level	chr4q21	HALLMARK_XENOBIOTIC_METABOLISM	KIPAN	1.5e-51	6.3e-45	NA
136883	CNA_chromosome_level	chr10p15	HALLMARK_XENOBIOTIC_METABOLISM	KIPAN	1.9e-31	7.9e-25	NA
136884	CNA_chromosome_level	chr18q21	HALLMARK_XENOBIOTIC_METABOLISM	KIPAN	2.9e-35	1.2e-28	NA
136885	CNA_chromosome_level	chr1p33	HALLMARK_XENOBIOTIC_METABOLISM	KIPAN	2.7e-59	1.1e-52	NA
136886	CNA_chromosome_level	chr11q12	HALLMARK_XENOBIOTIC_METABOLISM	KIPAN	3.8e-56	1.6e-49	NA
136887	CNA_chromosome_level	chr17q22	HALLMARK_XENOBIOTIC_METABOLISM	KIPAN	2e-78	8.3e-72	NA
136888	CNA_chromosome_level	chr1p31	HALLMARK_XENOBIOTIC_METABOLISM	KIPAN	2e-60	8.3e-54	NA
136889	CNA_chromosome_level	chr10p13	HALLMARK_XENOBIOTIC_METABOLISM	KIPAN	7.3e-31	3e-24	NA
136890	CNA_chromosome_level	chr14q13	HALLMARK_XENOBIOTIC_METABOLISM	KIPAN	2.1e-35	8.6e-29	NA
136891	CNA_chromosome_level	chr2q24	HALLMARK_XENOBIOTIC_METABOLISM	KIPAN	8.9e-39	3.6e-32	NA
136892	CNA_chromosome_level	chr22q13	HALLMARK_XENOBIOTIC_METABOLISM	KIPAN	2.5e-72	1e-65	NA
136893	CNA_chromosome_level	chr15q11	HALLMARK_XENOBIOTIC_METABOLISM	KIPAN	1.5e-67	6.1e-61	NA
136894	CNA_chromosome_level	chr1q43	HALLMARK_XENOBIOTIC_METABOLISM	KIPAN	8.3e-43	3.4e-36	NA
136895	CNA_chromosome_level	chr19p	HALLMARK_XENOBIOTIC_METABOLISM	KIPAN	4.8e-64	2e-57	NA
136896	CNA_chromosome_level	chr22q11	HALLMARK_XENOBIOTIC_METABOLISM	KIPAN	1.6e-73	6.4e-67	NA
136897	CNA_chromosome_level	chr7p11	HALLMARK_XENOBIOTIC_METABOLISM	KIPAN	1.8e-26	7.6e-20	NA
136898	CNA_chromosome_level	chr16q13	HALLMARK_XENOBIOTIC_METABOLISM	KIPAN	1.7e-26	7e-20	NA
136899	CNA_chromosome_level	chr1p22	HALLMARK_XENOBIOTIC_METABOLISM	KIPAN	7.9e-60	3.2e-53	NA
136900	CNA_chromosome_level	chr12p	HALLMARK_XENOBIOTIC_METABOLISM	KIPAN	2.7e-14	1.1e-07	NA
136901	CNA_chromosome_level	chr2q11	HALLMARK_XENOBIOTIC_METABOLISM	KIPAN	2.4e-35	9.8e-29	NA
136902	CNA_chromosome_level	chr9p21	HALLMARK_XENOBIOTIC_METABOLISM	KIPAN	8.6e-21	3.5e-14	NA
136903	CNA_chromosome_level	chr4q33	HALLMARK_XENOBIOTIC_METABOLISM	KIPAN	6.3e-47	2.6e-40	NA
136904	CNA_chromosome_level	chr2p11	HALLMARK_XENOBIOTIC_METABOLISM	KIPAN	3e-38	1.2e-31	NA
136905	CNA_chromosome_level	chr2q34	HALLMARK_XENOBIOTIC_METABOLISM	KIPAN	1.1e-30	4.6e-24	NA
136906	CNA_chromosome_level	chr17q23	HALLMARK_XENOBIOTIC_METABOLISM	KIPAN	2e-77	8.3e-71	NA
136907	CNA_chromosome_level	chr14q23	HALLMARK_XENOBIOTIC_METABOLISM	KIPAN	4.3e-35	1.8e-28	NA
136908	CNA_chromosome_level	chr5q33	HALLMARK_XENOBIOTIC_METABOLISM	KIPAN	5.9e-59	2.4e-52	NA
136909	CNA_chromosome_level	chr6q27	HALLMARK_XENOBIOTIC_METABOLISM	KIPAN	1.6e-20	6.7e-14	NA
136910	CNA_chromosome_level	chr10q11	HALLMARK_XENOBIOTIC_METABOLISM	KIPAN	4.8e-28	2e-21	NA
136911	CNA_chromosome_level	chr5p12	HALLMARK_XENOBIOTIC_METABOLISM	KIPAN	5.2e-41	2.1e-34	NA
136912	CNA_chromosome_level	chr1q21	HALLMARK_XENOBIOTIC_METABOLISM	KIPAN	1.7e-58	6.8e-52	NA
136913	CNA_chromosome_level	chr4q24	HALLMARK_XENOBIOTIC_METABOLISM	KIPAN	8.3e-49	3.4e-42	NA
136914	CNA_chromosome_level	chr7q31	HALLMARK_XENOBIOTIC_METABOLISM	KIPAN	5.5e-27	2.2e-20	NA
136915	CNA_chromosome_level	chr6p21	HALLMARK_XENOBIOTIC_METABOLISM	KIPAN	1.5e-33	6.2e-27	NA
136916	CNA_chromosome_level	chr17q	HALLMARK_XENOBIOTIC_METABOLISM	KIPAN	2.6e-79	1.1e-72	NA
136917	CNA_chromosome_level	chr5q15	HALLMARK_XENOBIOTIC_METABOLISM	KIPAN	7.4e-47	3e-40	NA
136918	CNA_chromosome_level	chr2q13	HALLMARK_XENOBIOTIC_METABOLISM	KIPAN	2.6e-37	1.1e-30	NA
136919	CNA_chromosome_level	chr1q23	HALLMARK_XENOBIOTIC_METABOLISM	KIPAN	3.7e-59	1.5e-52	NA
136920	CNA_chromosome_level	chr6q23	HALLMARK_XENOBIOTIC_METABOLISM	KIPAN	9.4e-20	3.9e-13	NA
136921	CNA_chromosome_level	chr11q14	HALLMARK_XENOBIOTIC_METABOLISM	KIPAN	2.8e-50	1.1e-43	NA
136922	CNA_chromosome_level	chr5p14	HALLMARK_XENOBIOTIC_METABOLISM	KIPAN	4.1e-39	1.7e-32	NA
136923	CNA_chromosome_level	chr5q31	HALLMARK_XENOBIOTIC_METABOLISM	KIPAN	5e-57	2.1e-50	NA
136924	CNA_chromosome_level	chr2p24	HALLMARK_XENOBIOTIC_METABOLISM	KIPAN	3.4e-38	1.4e-31	NA
136925	CNA_chromosome_level	chr9p11	HALLMARK_XENOBIOTIC_METABOLISM	KIPAN	3e-21	1.2e-14	NA
136926	CNA_chromosome_level	chr4q26	HALLMARK_XENOBIOTIC_METABOLISM	KIPAN	2e-48	8e-42	NA
136927	CNA_chromosome_level	chr1q25	HALLMARK_XENOBIOTIC_METABOLISM	KIPAN	6.8e-59	2.8e-52	NA
136928	CNA_chromosome_level	chr5q14	HALLMARK_XENOBIOTIC_METABOLISM	KIPAN	2.2e-46	9e-40	NA
136929	CNA_chromosome_level	chr4q28	HALLMARK_XENOBIOTIC_METABOLISM	KIPAN	2.2e-50	9.1e-44	NA
136930	CNA_chromosome_level	chr1q42	HALLMARK_XENOBIOTIC_METABOLISM	KIPAN	8.9e-53	3.7e-46	NA
136931	CNA_chromosome_level	chr6p25	HALLMARK_XENOBIOTIC_METABOLISM	KIPAN	1.3e-34	5.4e-28	NA
136932	CNA_chromosome_level	chr13q34	HALLMARK_XENOBIOTIC_METABOLISM	KIPAN	1.2e-15	5.1e-09	NA
136933	CNA_chromosome_level	chr8q12	HALLMARK_XENOBIOTIC_METABOLISM	KIPAN	1.6e-19	6.4e-13	NA
136934	CNA_chromosome_level	chr4q22	HALLMARK_XENOBIOTIC_METABOLISM	KIPAN	3.1e-51	1.3e-44	NA
136935	CNA_chromosome_level	chr7q22	HALLMARK_XENOBIOTIC_METABOLISM	KIPAN	6.9e-25	2.8e-18	NA
136936	CNA_chromosome_level	chr6p23	HALLMARK_XENOBIOTIC_METABOLISM	KIPAN	4.2e-34	1.7e-27	NA
136937	CNA_chromosome_level	chr8p21	HALLMARK_XENOBIOTIC_METABOLISM	KIPAN	1.2e-13	4.9e-07	NA
136938	CNA_chromosome_level	chr5q35	HALLMARK_XENOBIOTIC_METABOLISM	KIPAN	2.5e-58	1e-51	NA
136939	CNA_chromosome_level	chr13q32	HALLMARK_XENOBIOTIC_METABOLISM	KIPAN	1.9e-15	7.9e-09	NA
136940	CNA_chromosome_level	chr12q12	HALLMARK_XENOBIOTIC_METABOLISM	KIPAN	5.7e-16	2.3e-09	NA
136941	CNA_chromosome_level	chr3p24	HALLMARK_XENOBIOTIC_METABOLISM	KIPAN	1.3e-96	5.4e-90	NA
136942	CNA_chromosome_level	chr7q33	HALLMARK_XENOBIOTIC_METABOLISM	KIPAN	1e-26	4.2e-20	NA
136943	CNA_chromosome_level	chr12p12	HALLMARK_XENOBIOTIC_METABOLISM	KIPAN	1.1e-14	4.5e-08	NA
136944	CNA_chromosome_level	chr9p23	HALLMARK_XENOBIOTIC_METABOLISM	KIPAN	2.2e-22	9.1e-16	NA
136945	CNA_chromosome_level	chr7p14	HALLMARK_XENOBIOTIC_METABOLISM	KIPAN	5.4e-25	2.2e-18	NA
136946	CNA_chromosome_level	chr6q21	HALLMARK_XENOBIOTIC_METABOLISM	KIPAN	7.2e-21	3e-14	NA
136947	CNA_chromosome_level	chr15q13	HALLMARK_XENOBIOTIC_METABOLISM	KIPAN	4.9e-67	2e-60	NA
136948	CNA_chromosome_level	chr3q22	HALLMARK_XENOBIOTIC_METABOLISM	KIPAN	6.7e-10	0.0028	NA
136949	CNA_chromosome_level	chr6q15	HALLMARK_XENOBIOTIC_METABOLISM	KIPAN	1.3e-23	5.5e-17	NA
136950	CNA_chromosome_level	chr4q31	HALLMARK_XENOBIOTIC_METABOLISM	KIPAN	2e-50	8.4e-44	NA
136951	CNA_chromosome_level	chr3q12	HALLMARK_XENOBIOTIC_METABOLISM	KIPAN	4.9e-16	2e-09	NA
136952	CNA_chromosome_level	chr13q22	HALLMARK_XENOBIOTIC_METABOLISM	KIPAN	2.7e-14	1.1e-07	NA
136953	CNA_chromosome_level	chr15q15	HALLMARK_XENOBIOTIC_METABOLISM	KIPAN	8.5e-67	3.5e-60	NA
136954	CNA_chromosome_level	chr3p26	HALLMARK_XENOBIOTIC_METABOLISM	KIPAN	3.9e-96	1.6e-89	NA
136955	CNA_chromosome_level	chr17q12	HALLMARK_XENOBIOTIC_METABOLISM	KIPAN	6.7e-79	2.8e-72	NA
136956	CNA_chromosome_level	chr11p12	HALLMARK_XENOBIOTIC_METABOLISM	KIPAN	6.4e-52	2.6e-45	NA
136957	CNA_chromosome_level	chr7p12	HALLMARK_XENOBIOTIC_METABOLISM	KIPAN	5.7e-25	2.3e-18	NA
136958	CNA_chromosome_level	chr6q	HALLMARK_XENOBIOTIC_METABOLISM	KIPAN	2.3e-21	9.3e-15	NA
136959	CNA_chromosome_level	chr19q13	HALLMARK_XENOBIOTIC_METABOLISM	KIPAN	3.7e-68	1.5e-61	NA
136960	CNA_chromosome_level	chr16p12	HALLMARK_XENOBIOTIC_METABOLISM	KIPAN	4.3e-25	1.8e-18	NA
136961	CNA_chromosome_level	chr1q32	HALLMARK_XENOBIOTIC_METABOLISM	KIPAN	2e-59	8.3e-53	NA
136962	CNA_chromosome_level	chr8p23	HALLMARK_XENOBIOTIC_METABOLISM	KIPAN	1.3e-13	5.1e-07	NA
136963	CNA_chromosome_level	chr2p15	HALLMARK_XENOBIOTIC_METABOLISM	KIPAN	3.7e-39	1.5e-32	NA
136964	CNA_chromosome_level	chr18q12	HALLMARK_XENOBIOTIC_METABOLISM	KIPAN	2.1e-34	8.4e-28	NA
136965	CNA_chromosome_level	chr17p13	HALLMARK_XENOBIOTIC_METABOLISM	KIPAN	1.6e-65	6.6e-59	NA
136966	CNA_chromosome_level	chr14q	HALLMARK_XENOBIOTIC_METABOLISM	KIPAN	3.5e-33	1.4e-26	NA
136967	CNA_chromosome_level	chr11p14	HALLMARK_XENOBIOTIC_METABOLISM	KIPAN	4.1e-46	1.7e-39	NA
136968	CNA_chromosome_level	chr1q	HALLMARK_XENOBIOTIC_METABOLISM	KIPAN	1.3e-59	5.3e-53	NA
136969	CNA_chromosome_level	chr9q32	HALLMARK_XENOBIOTIC_METABOLISM	KIPAN	3.9e-18	1.6e-11	NA
136970	CNA_chromosome_level	chr20q12	HALLMARK_XENOBIOTIC_METABOLISM	KIPAN	3e-15	1.2e-08	NA
136971	CNA_chromosome_level	chr14q32	HALLMARK_XENOBIOTIC_METABOLISM	KIPAN	5.1e-33	2.1e-26	NA
136972	CNA_chromosome_level	chr7p22	HALLMARK_XENOBIOTIC_METABOLISM	KIPAN	2.2e-25	9e-19	NA
136973	CNA_chromosome_level	chr5q	HALLMARK_XENOBIOTIC_METABOLISM	KIPAN	1.6e-53	6.4e-47	NA
136974	CNA_chromosome_level	chr21q21	HALLMARK_XENOBIOTIC_METABOLISM	KIPAN	7.4e-24	3e-17	NA
136975	CNA_chromosome_level	chr2p13	HALLMARK_XENOBIOTIC_METABOLISM	KIPAN	4.5e-39	1.8e-32	NA
136976	CNA_chromosome_level	chr16q12	HALLMARK_XENOBIOTIC_METABOLISM	KIPAN	1.8e-26	7.5e-20	NA
136977	CNA_chromosome_level	chr3p	HALLMARK_XENOBIOTIC_METABOLISM	KIPAN	8.8e-96	3.6e-89	NA
136978	CNA_chromosome_level	chr10q22	HALLMARK_XENOBIOTIC_METABOLISM	KIPAN	1e-24	4.1e-18	NA
136979	CNA_chromosome_level	chr17p11	HALLMARK_XENOBIOTIC_METABOLISM	KIPAN	2.1e-66	8.7e-60	NA
136980	CNA_chromosome_level	chr15q22	HALLMARK_XENOBIOTIC_METABOLISM	KIPAN	2.7e-68	1.1e-61	NA
136981	CNA_chromosome_level	chr10q	HALLMARK_XENOBIOTIC_METABOLISM	KIPAN	1e-27	4.1e-21	NA
136982	CNA_chromosome_level	chr1q31	HALLMARK_XENOBIOTIC_METABOLISM	KIPAN	3e-59	1.2e-52	NA
136983	CNA_chromosome_level	chr10q24	HALLMARK_XENOBIOTIC_METABOLISM	KIPAN	1e-25	4.1e-19	NA
136984	CNA_chromosome_level	chr13q14	HALLMARK_XENOBIOTIC_METABOLISM	KIPAN	1.4e-12	5.8e-06	NA
136985	CNA_chromosome_level	chr11p	HALLMARK_XENOBIOTIC_METABOLISM	KIPAN	3.4e-50	1.4e-43	NA
136986	CNA_chromosome_level	chr14q12	HALLMARK_XENOBIOTIC_METABOLISM	KIPAN	1.4e-35	5.9e-29	NA
136987	CNA_chromosome_level	chr4q	HALLMARK_XENOBIOTIC_METABOLISM	KIPAN	1.2e-61	5e-55	NA
136988	CNA_chromosome_level	chr1p34	HALLMARK_XENOBIOTIC_METABOLISM	KIPAN	1.8e-58	7.3e-52	NA
136989	CNA_chromosome_level	chr2q23	HALLMARK_XENOBIOTIC_METABOLISM	KIPAN	9.1e-39	3.7e-32	NA
136990	CNA_chromosome_level	chr6q16	HALLMARK_XENOBIOTIC_METABOLISM	KIPAN	5.8e-22	2.4e-15	NA
136991	CNA_chromosome_level	chr16q21	HALLMARK_XENOBIOTIC_METABOLISM	KIPAN	9.5e-27	3.9e-20	NA
136992	CNA_chromosome_level	chr9q13	HALLMARK_XENOBIOTIC_METABOLISM	KIPAN	4.1e-18	1.7e-11	NA
136993	CNA_chromosome_level	chr15q25	HALLMARK_XENOBIOTIC_METABOLISM	KIPAN	6.1e-65	2.5e-58	NA
136994	CNA_chromosome_level	chr18q22	HALLMARK_XENOBIOTIC_METABOLISM	KIPAN	8.1e-33	3.3e-26	NA
136995	CNA_chromosome_level	chr2q21	HALLMARK_XENOBIOTIC_METABOLISM	KIPAN	3.1e-38	1.3e-31	NA
136996	CNA_chromosome_level	chr3p25	HALLMARK_XENOBIOTIC_METABOLISM	KIPAN	1.2e-96	5e-90	NA
136997	CNA_chromosome_level	chr20p13	HALLMARK_XENOBIOTIC_METABOLISM	KIPAN	1.1e-15	4.4e-09	NA
136998	CNA_chromosome_level	chr8q21	HALLMARK_XENOBIOTIC_METABOLISM	KIPAN	2.7e-21	1.1e-14	NA
136999	CNA_chromosome_level	chr4p15	HALLMARK_XENOBIOTIC_METABOLISM	KIPAN	7e-53	2.9e-46	NA
137000	CNA_chromosome_level	chr12p11	HALLMARK_XENOBIOTIC_METABOLISM	KIPAN	1.4e-14	5.8e-08	NA
137001	CNA_chromosome_level	chr9p13	HALLMARK_XENOBIOTIC_METABOLISM	KIPAN	8.4e-21	3.4e-14	NA
137002	CNA_chromosome_level	chr2q37	HALLMARK_XENOBIOTIC_METABOLISM	KIPAN	2.2e-29	8.9e-23	NA
137003	CNA_chromosome_level	chr16p	HALLMARK_XENOBIOTIC_METABOLISM	KIPAN	8.5e-26	3.5e-19	NA
137004	CNA_chromosome_level	chr13q12	HALLMARK_XENOBIOTIC_METABOLISM	KIPAN	5.3e-13	2.2e-06	NA
137005	CNA_chromosome_level	chr3p21	HALLMARK_XENOBIOTIC_METABOLISM	KIPAN	6.1e-94	2.5e-87	NA
137006	CNA_chromosome_level	chr1p12	HALLMARK_XENOBIOTIC_METABOLISM	KIPAN	1.4e-65	5.7e-59	NA
137007	CNA_chromosome_level	chr4p11	HALLMARK_XENOBIOTIC_METABOLISM	KIPAN	9e-55	3.7e-48	NA
137008	CNA_chromosome_level	chr10q26	HALLMARK_XENOBIOTIC_METABOLISM	KIPAN	4.1e-26	1.7e-19	NA
137009	CNA_chromosome_level	chr13q21	HALLMARK_XENOBIOTIC_METABOLISM	KIPAN	4.2e-13	1.7e-06	NA
137010	CNA_chromosome_level	chr15q23	HALLMARK_XENOBIOTIC_METABOLISM	KIPAN	2.7e-65	1.1e-58	NA
137011	CNA_chromosome_level	chr2p21	HALLMARK_XENOBIOTIC_METABOLISM	KIPAN	6.4e-39	2.6e-32	NA
137012	CNA_chromosome_level	chr19q12	HALLMARK_XENOBIOTIC_METABOLISM	KIPAN	1.5e-67	6.1e-61	NA
137013	CNA_chromosome_level	chr20p11	HALLMARK_XENOBIOTIC_METABOLISM	KIPAN	1.2e-15	5.1e-09	NA
137014	CNA_chromosome_level	chr5q22	HALLMARK_XENOBIOTIC_METABOLISM	KIPAN	9.8e-53	4e-46	NA
137015	CNA_chromosome_level	chr4p13	HALLMARK_XENOBIOTIC_METABOLISM	KIPAN	5e-52	2e-45	NA
137016	CNA_chromosome_level	chr8q23	HALLMARK_XENOBIOTIC_METABOLISM	KIPAN	1.1e-19	4.5e-13	NA
137017	CNA_chromosome_level	chr19p12	HALLMARK_XENOBIOTIC_METABOLISM	KIPAN	1.1e-64	4.6e-58	NA
137018	CNA_chromosome_level	chr21q22	HALLMARK_XENOBIOTIC_METABOLISM	KIPAN	1.1e-24	4.4e-18	NA
137019	CNA_chromosome_level	chr4q34	HALLMARK_XENOBIOTIC_METABOLISM	KIPAN	2.3e-47	9.4e-41	NA
137020	CNA_chromosome_level	chr11q23	HALLMARK_XENOBIOTIC_METABOLISM	KIPAN	7.5e-53	3e-46	NA
137021	CNA_chromosome_level	chr10p14	HALLMARK_XENOBIOTIC_METABOLISM	KIPAN	6.6e-30	2.7e-23	NA
137022	CNA_chromosome_level	chr9q34	HALLMARK_XENOBIOTIC_METABOLISM	KIPAN	1.9e-17	7.7e-11	NA
137023	CNA_chromosome_level	chr15q	HALLMARK_XENOBIOTIC_METABOLISM	KIPAN	3.7e-68	1.5e-61	NA
137024	CNA_chromosome_level	chr7q	HALLMARK_XENOBIOTIC_METABOLISM	KIPAN	5.1e-25	2.1e-18	NA
137025	CNA_chromosome_level	chr2q33	HALLMARK_XENOBIOTIC_METABOLISM	KIPAN	2e-33	8.1e-27	NA
137026	CNA_chromosome_level	chr8q	HALLMARK_XENOBIOTIC_METABOLISM	KIPAN	1.6e-21	6.7e-15	NA
137027	CNA_chromosome_level	chr22q12	HALLMARK_XENOBIOTIC_METABOLISM	KIPAN	7.8e-74	3.2e-67	NA
137028	CNA_chromosome_level	chr6p12	HALLMARK_XENOBIOTIC_METABOLISM	KIPAN	3.8e-33	1.5e-26	NA
137029	CNA_chromosome_level	chr7q21	HALLMARK_XENOBIOTIC_METABOLISM	KIPAN	4.4e-25	1.8e-18	NA
137030	CNA_chromosome_level	chr16q23	HALLMARK_XENOBIOTIC_METABOLISM	KIPAN	5.5e-23	2.3e-16	NA
137031	CNA_chromosome_level	chr11q25	HALLMARK_XENOBIOTIC_METABOLISM	KIPAN	3.5e-52	1.4e-45	NA
137032	CNA_chromosome_level	chr5q11	HALLMARK_XENOBIOTIC_METABOLISM	KIPAN	5.3e-41	2.1e-34	NA
137033	CNA_chromosome_level	chr21q11	HALLMARK_XENOBIOTIC_METABOLISM	KIPAN	2.4e-23	9.9e-17	NA
137034	CNA_chromosome_level	chr11q13	HALLMARK_XENOBIOTIC_METABOLISM	KIPAN	3.7e-56	1.5e-49	NA
137035	CNA_chromosome_level	chr9p	HALLMARK_XENOBIOTIC_METABOLISM	KIPAN	5.7e-21	2.3e-14	NA
137036	CNA_chromosome_level	chr17q25	HALLMARK_XENOBIOTIC_METABOLISM	KIPAN	2.7e-75	1.1e-68	NA
137037	CNA_chromosome_level	chr6q25	HALLMARK_XENOBIOTIC_METABOLISM	KIPAN	2.2e-19	8.9e-13	NA
137038	CNA_chromosome_level	chr10p12	HALLMARK_XENOBIOTIC_METABOLISM	KIPAN	1.4e-30	5.6e-24	NA
137039	CNA_chromosome_level	chr7q36	HALLMARK_XENOBIOTIC_METABOLISM	KIPAN	1.1e-23	4.4e-17	NA
137040	CNA_chromosome_level	chrxp11	HALLMARK_XENOBIOTIC_METABOLISM	KIPAN	5.5e-48	2.3e-41	NA
137041	CNA_chromosome_level	chr9q21	HALLMARK_XENOBIOTIC_METABOLISM	KIPAN	4.6e-18	1.9e-11	NA
137042	CNA_chromosome_level	chr1p32	HALLMARK_XENOBIOTIC_METABOLISM	KIPAN	6.3e-60	2.6e-53	NA
137043	CNA_chromosome_level	chr12q21	HALLMARK_XENOBIOTIC_METABOLISM	KIPAN	2.5e-15	1e-08	NA
137044	CNA_chromosome_level	chr8p12	HALLMARK_XENOBIOTIC_METABOLISM	KIPAN	2.9e-14	1.2e-07	NA
137045	CNA_chromosome_level	chr11q11	HALLMARK_XENOBIOTIC_METABOLISM	KIPAN	1.6e-54	6.6e-48	NA
137046	CNA_chromosome_level	chr12q23	HALLMARK_XENOBIOTIC_METABOLISM	KIPAN	8.4e-15	3.4e-08	NA
137047	CNA_chromosome_level	chr1p36	HALLMARK_XENOBIOTIC_METABOLISM	KIPAN	4.1e-55	1.7e-48	NA
137048	CNA_chromosome_level	chr2p23	HALLMARK_XENOBIOTIC_METABOLISM	KIPAN	7.4e-38	3e-31	NA
137049	CNA_chromosome_level	chr2q31	HALLMARK_XENOBIOTIC_METABOLISM	KIPAN	4.7e-38	1.9e-31	NA
137050	CNA_chromosome_level	chr3p13	HALLMARK_XENOBIOTIC_METABOLISM	KIPAN	1.4e-52	5.8e-46	NA
137051	CNA_chromosome_level	chr2q	HALLMARK_XENOBIOTIC_METABOLISM	KIPAN	2.1e-32	8.7e-26	NA
137052	CNA_chromosome_level	chr3p11	HALLMARK_XENOBIOTIC_METABOLISM	KIPAN	1.6e-28	6.6e-22	NA
137053	CNA_chromosome_level	chr17q21	HALLMARK_XENOBIOTIC_METABOLISM	KIPAN	9.5e-80	3.9e-73	NA
137054	CNA_chromosome_level	chr13q33	HALLMARK_XENOBIOTIC_METABOLISM	KIPAN	9.5e-16	3.9e-09	NA
137055	CNA_chromosome_level	chr11p15	HALLMARK_XENOBIOTIC_METABOLISM	KIPAN	2e-46	8.3e-40	NA
137056	CNA_chromosome_level	chr1p21	HALLMARK_XENOBIOTIC_METABOLISM	KIPAN	1.4e-60	5.5e-54	NA
137057	CNA_chromosome_level	chr3q13	HALLMARK_XENOBIOTIC_METABOLISM	KIPAN	4.1e-17	1.7e-10	NA
137058	CNA_chromosome_level	chr5p13	HALLMARK_XENOBIOTIC_METABOLISM	KIPAN	2.3e-36	9.6e-30	NA
137059	CNA_chromosome_level	chr14q22	HALLMARK_XENOBIOTIC_METABOLISM	KIPAN	3.7e-35	1.5e-28	NA
137060	CNA_chromosome_level	chr9p22	HALLMARK_XENOBIOTIC_METABOLISM	KIPAN	7.2e-21	2.9e-14	NA
137061	CNA_chromosome_level	chr4q27	HALLMARK_XENOBIOTIC_METABOLISM	KIPAN	1.9e-49	7.7e-43	NA
137062	CNA_chromosome_level	chr2p25	HALLMARK_XENOBIOTIC_METABOLISM	KIPAN	1e-38	4.2e-32	NA
137063	CNA_chromosome_level	chr6p24	HALLMARK_XENOBIOTIC_METABOLISM	KIPAN	9.7e-35	4e-28	NA
137064	CNA_chromosome_level	chr1p	HALLMARK_XENOBIOTIC_METABOLISM	KIPAN	2.5e-57	1e-50	NA
137065	CNA_chromosome_level	chr2q12	HALLMARK_XENOBIOTIC_METABOLISM	KIPAN	5.6e-37	2.3e-30	NA
137066	CNA_chromosome_level	chr8q13	HALLMARK_XENOBIOTIC_METABOLISM	KIPAN	1.3e-20	5.2e-14	NA
137067	CNA_chromosome_level	chr2p16	HALLMARK_XENOBIOTIC_METABOLISM	KIPAN	9.6e-39	3.9e-32	NA
137068	CNA_chromosome_level	chr12q	HALLMARK_XENOBIOTIC_METABOLISM	KIPAN	5.1e-15	2.1e-08	NA
137069	CNA_chromosome_level	chr4q25	HALLMARK_XENOBIOTIC_METABOLISM	KIPAN	1.6e-48	6.4e-42	NA
137070	CNA_chromosome_level	chr20q13	HALLMARK_XENOBIOTIC_METABOLISM	KIPAN	4.1e-15	1.7e-08	NA
137071	CNA_chromosome_level	chr5q34	HALLMARK_XENOBIOTIC_METABOLISM	KIPAN	4.4e-60	1.8e-53	NA
137072	CNA_chromosome_level	chr17q24	HALLMARK_XENOBIOTIC_METABOLISM	KIPAN	2.3e-77	9.3e-71	NA
137073	CNA_chromosome_level	chr2q14	HALLMARK_XENOBIOTIC_METABOLISM	KIPAN	1e-37	4.2e-31	NA
137074	CNA_chromosome_level	chr7q35	HALLMARK_XENOBIOTIC_METABOLISM	KIPAN	8.7e-25	3.6e-18	NA
137075	CNA_chromosome_level	chr5q13	HALLMARK_XENOBIOTIC_METABOLISM	KIPAN	9.8e-41	4e-34	NA
137076	CNA_chromosome_level	chr19q	HALLMARK_XENOBIOTIC_METABOLISM	KIPAN	1.4e-68	5.6e-62	NA
137077	CNA_chromosome_level	chr5q32	HALLMARK_XENOBIOTIC_METABOLISM	KIPAN	1.2e-58	4.7e-52	NA
137078	CNA_chromosome_level	chr20q11	HALLMARK_XENOBIOTIC_METABOLISM	KIPAN	2.9e-15	1.2e-08	NA
137079	CNA_chromosome_level	chr6q24	HALLMARK_XENOBIOTIC_METABOLISM	KIPAN	1.5e-19	6.2e-13	NA
137080	CNA_chromosome_level	chr5p15	HALLMARK_XENOBIOTIC_METABOLISM	KIPAN	8.8e-39	3.6e-32	NA
137081	CNA_chromosome_level	chr1q22	HALLMARK_XENOBIOTIC_METABOLISM	KIPAN	1.2e-58	5.1e-52	NA
137082	CNA_chromosome_level	chr6q26	HALLMARK_XENOBIOTIC_METABOLISM	KIPAN	4.9e-20	2e-13	NA
137083	CNA_chromosome_level	chr6p22	HALLMARK_XENOBIOTIC_METABOLISM	KIPAN	1.7e-33	7.1e-27	NA
137084	CNA_chromosome_level	chr11q21	HALLMARK_XENOBIOTIC_METABOLISM	KIPAN	9.4e-41	3.8e-34	NA
137085	CNA_chromosome_level	chr1q41	HALLMARK_XENOBIOTIC_METABOLISM	KIPAN	7.6e-54	3.1e-47	NA
137086	CNA_chromosome_level	chr15q14	HALLMARK_XENOBIOTIC_METABOLISM	KIPAN	5.2e-67	2.1e-60	NA
137087	CNA_chromosome_level	chr8q11	HALLMARK_XENOBIOTIC_METABOLISM	KIPAN	3.2e-19	1.3e-12	NA
137088	CNA_chromosome_level	chr1q24	HALLMARK_XENOBIOTIC_METABOLISM	KIPAN	2.6e-60	1.1e-53	NA
137089	CNA_chromosome_level	chr4q23	HALLMARK_XENOBIOTIC_METABOLISM	KIPAN	1e-50	4.2e-44	NA
137090	CNA_chromosome_level	chrxq26	HALLMARK_XENOBIOTIC_METABOLISM	KIPAN	3.2e-17	1.3e-10	NA
137091	CNA_chromosome_level	chr3p23	HALLMARK_XENOBIOTIC_METABOLISM	KIPAN	1.9e-97	7.8e-91	NA
137092	CNA_chromosome_level	chr12q13	HALLMARK_XENOBIOTIC_METABOLISM	KIPAN	8.1e-16	3.3e-09	NA
137093	CNA_chromosome_level	chr9q31	HALLMARK_XENOBIOTIC_METABOLISM	KIPAN	8.9e-18	3.7e-11	NA
137094	CNA_chromosome_level	chr2p12	HALLMARK_XENOBIOTIC_METABOLISM	KIPAN	7.8e-39	3.2e-32	NA
137095	CNA_chromosome_level	chr1q44	HALLMARK_XENOBIOTIC_METABOLISM	KIPAN	1.3e-51	5.1e-45	NA
137096	CNA_chromosome_level	chr7q34	HALLMARK_XENOBIOTIC_METABOLISM	KIPAN	1e-25	4.2e-19	NA
137097	CNA_chromosome_level	chr2q35	HALLMARK_XENOBIOTIC_METABOLISM	KIPAN	5.4e-30	2.2e-23	NA
137098	CNA_chromosome_level	chr6q14	HALLMARK_XENOBIOTIC_METABOLISM	KIPAN	6.8e-25	2.8e-18	NA
137099	CNA_chromosome_level	chr16p13	HALLMARK_XENOBIOTIC_METABOLISM	KIPAN	2.1e-25	8.7e-19	NA
137100	CNA_chromosome_level	chr18q11	HALLMARK_XENOBIOTIC_METABOLISM	KIPAN	9.5e-36	3.9e-29	NA
137101	CNA_chromosome_level	chr7q11	HALLMARK_XENOBIOTIC_METABOLISM	KIPAN	1.7e-25	7.1e-19	NA
137102	CNA_chromosome_level	chr3q21	HALLMARK_XENOBIOTIC_METABOLISM	KIPAN	4.1e-12	1.7e-05	NA
137103	CNA_chromosome_level	chr16p11	HALLMARK_XENOBIOTIC_METABOLISM	KIPAN	2.7e-26	1.1e-19	NA
137104	CNA_chromosome_level	chr12p13	HALLMARK_XENOBIOTIC_METABOLISM	KIPAN	4.7e-14	1.9e-07	NA
137105	CNA_chromosome_level	chr7p15	HALLMARK_XENOBIOTIC_METABOLISM	KIPAN	1.2e-24	5e-18	NA
137106	CNA_chromosome_level	chr3q11	HALLMARK_XENOBIOTIC_METABOLISM	KIPAN	1.6e-26	6.4e-20	NA
137107	CNA_chromosome_level	chr6q22	HALLMARK_XENOBIOTIC_METABOLISM	KIPAN	3.7e-20	1.5e-13	NA
137108	CNA_chromosome_level	chr7q32	HALLMARK_XENOBIOTIC_METABOLISM	KIPAN	2.3e-27	9.3e-21	NA
137109	CNA_chromosome_level	chr12q11	HALLMARK_XENOBIOTIC_METABOLISM	KIPAN	9.1e-16	3.7e-09	NA
137110	CNA_chromosome_level	chr18p11	HALLMARK_XENOBIOTIC_METABOLISM	KIPAN	4.2e-35	1.7e-28	NA
137111	CNA_chromosome_level	chr17q11	HALLMARK_XENOBIOTIC_METABOLISM	KIPAN	9e-78	3.7e-71	NA
137112	CNA_chromosome_level	chrxq24	HALLMARK_XENOBIOTIC_METABOLISM	KIPAN	3.3e-64	1.3e-57	NA
137113	CNA_chromosome_level	chr6q12	HALLMARK_XENOBIOTIC_METABOLISM	KIPAN	3.5e-28	1.4e-21	NA
137114	CNA_chromosome_level	chr3q	HALLMARK_XENOBIOTIC_METABOLISM	KIPAN	1.7e-12	6.8e-06	NA
137115	CNA_chromosome_level	chr6p	HALLMARK_XENOBIOTIC_METABOLISM	KIPAN	2e-31	8.2e-25	NA
137116	CNA_chromosome_level	chr9p24	HALLMARK_XENOBIOTIC_METABOLISM	KIPAN	5.9e-22	2.4e-15	NA
137117	CNA_chromosome_level	chr11p11	HALLMARK_XENOBIOTIC_METABOLISM	KIPAN	1.2e-52	5e-46	NA
137118	CNA_chromosome_level	chr4q13	HALLMARK_XENOBIOTIC_METABOLISM	KIPAN	1.4e-54	5.7e-48	NA
137119	CNA_chromosome_level	chr16q11	HALLMARK_XENOBIOTIC_METABOLISM	KIPAN	9.9e-26	4.1e-19	NA
137120	CNA_chromosome_level	chr8p22	HALLMARK_XENOBIOTIC_METABOLISM	KIPAN	1.4e-14	5.6e-08	NA
137121	CNA_chromosome_level	chr14q24	HALLMARK_XENOBIOTIC_METABOLISM	KIPAN	2.5e-35	1e-28	NA
137122	CNA_chromosome_level	chr1q12	HALLMARK_XENOBIOTIC_METABOLISM	KIPAN	3.6e-62	1.5e-55	NA
137123	CNA_chromosome_level	chr15q21	HALLMARK_XENOBIOTIC_METABOLISM	KIPAN	1.7e-67	7e-61	NA
137124	CNA_chromosome_level	chr11p13	HALLMARK_XENOBIOTIC_METABOLISM	KIPAN	5e-45	2.1e-38	NA
137125	CNA_chromosome_level	chr17p12	HALLMARK_XENOBIOTIC_METABOLISM	KIPAN	5.8e-66	2.4e-59	NA
137126	CNA_chromosome_level	chr4q32	HALLMARK_XENOBIOTIC_METABOLISM	KIPAN	4.1e-48	1.7e-41	NA
137127	CNA_chromosome_level	chr4q11	HALLMARK_XENOBIOTIC_METABOLISM	KIPAN	1e-59	4.2e-53	NA
137128	CNA_chromosome_level	chr14q31	HALLMARK_XENOBIOTIC_METABOLISM	KIPAN	2.5e-34	1e-27	NA
137129	CNA_chromosome_level	chr2p14	HALLMARK_XENOBIOTIC_METABOLISM	KIPAN	1.1e-39	4.6e-33	NA
137130	CNA_chromosome_level	chr8q24	KEGG_ALANINE_ASPARTATE_AND_GLUTAMATE_METABOLISM	KIPAN	1.4e-12	5.7e-06	NA
137131	CNA_chromosome_level	chr1p13	KEGG_ALANINE_ASPARTATE_AND_GLUTAMATE_METABOLISM	KIPAN	2.7e-12	1.1e-05	NA
137132	CNA_chromosome_level	chr4q12	KEGG_ALANINE_ASPARTATE_AND_GLUTAMATE_METABOLISM	KIPAN	4.9e-15	2e-08	NA
137133	CNA_chromosome_level	chr8p11	KEGG_ALANINE_ASPARTATE_AND_GLUTAMATE_METABOLISM	KIPAN	4.6e-11	0.00019	NA
137134	CNA_chromosome_level	chr1p11	KEGG_ALANINE_ASPARTATE_AND_GLUTAMATE_METABOLISM	KIPAN	1.5e-13	6.2e-07	NA
137135	CNA_chromosome_level	chr20p12	KEGG_ALANINE_ASPARTATE_AND_GLUTAMATE_METABOLISM	KIPAN	6.1e-11	0.00025	NA
137136	CNA_chromosome_level	chr4p16	KEGG_ALANINE_ASPARTATE_AND_GLUTAMATE_METABOLISM	KIPAN	2.6e-12	1.1e-05	NA
137137	CNA_chromosome_level	chr8q22	KEGG_ALANINE_ASPARTATE_AND_GLUTAMATE_METABOLISM	KIPAN	1.7e-12	7e-06	NA
137138	CNA_chromosome_level	chr14q11	KEGG_ALANINE_ASPARTATE_AND_GLUTAMATE_METABOLISM	KIPAN	3.7e-15	1.5e-08	NA
137139	CNA_chromosome_level	chr11q	KEGG_ALANINE_ASPARTATE_AND_GLUTAMATE_METABOLISM	KIPAN	1.9e-10	0.00076	NA
137140	CNA_chromosome_level	chr4p14	KEGG_ALANINE_ASPARTATE_AND_GLUTAMATE_METABOLISM	KIPAN	1.1e-12	4.4e-06	NA
137141	CNA_chromosome_level	chr15q26	KEGG_ALANINE_ASPARTATE_AND_GLUTAMATE_METABOLISM	KIPAN	2.1e-09	0.0088	NA
137142	CNA_chromosome_level	chr4p12	KEGG_ALANINE_ASPARTATE_AND_GLUTAMATE_METABOLISM	KIPAN	1.4e-12	5.7e-06	NA
137143	CNA_chromosome_level	chr3p22	KEGG_ALANINE_ASPARTATE_AND_GLUTAMATE_METABOLISM	KIPAN	6.7e-26	2.7e-19	NA
137144	CNA_chromosome_level	chr4q35	KEGG_ALANINE_ASPARTATE_AND_GLUTAMATE_METABOLISM	KIPAN	4.8e-10	0.002	NA
137145	CNA_chromosome_level	chr3p14	KEGG_ALANINE_ASPARTATE_AND_GLUTAMATE_METABOLISM	KIPAN	3.8e-19	1.5e-12	NA
137146	CNA_chromosome_level	chr13q31	KEGG_ALANINE_ASPARTATE_AND_GLUTAMATE_METABOLISM	KIPAN	8.3e-10	0.0034	NA
137147	CNA_chromosome_level	chr19p13	KEGG_ALANINE_ASPARTATE_AND_GLUTAMATE_METABOLISM	KIPAN	4.6e-16	1.9e-09	NA
137148	CNA_chromosome_level	chr11q24	KEGG_ALANINE_ASPARTATE_AND_GLUTAMATE_METABOLISM	KIPAN	6.7e-09	0.027	NA
137149	CNA_chromosome_level	chr14q21	KEGG_ALANINE_ASPARTATE_AND_GLUTAMATE_METABOLISM	KIPAN	3.5e-14	1.4e-07	NA
137150	CNA_chromosome_level	chr1p35	KEGG_ALANINE_ASPARTATE_AND_GLUTAMATE_METABOLISM	KIPAN	1.6e-14	6.4e-08	NA
137151	CNA_chromosome_level	chr3p12	KEGG_ALANINE_ASPARTATE_AND_GLUTAMATE_METABOLISM	KIPAN	9.8e-12	4e-05	NA
137152	CNA_chromosome_level	chr4q21	KEGG_ALANINE_ASPARTATE_AND_GLUTAMATE_METABOLISM	KIPAN	4.1e-11	0.00017	NA
137153	CNA_chromosome_level	chr1p33	KEGG_ALANINE_ASPARTATE_AND_GLUTAMATE_METABOLISM	KIPAN	4.6e-11	0.00019	NA
137154	CNA_chromosome_level	chr11q12	KEGG_ALANINE_ASPARTATE_AND_GLUTAMATE_METABOLISM	KIPAN	2.1e-13	8.5e-07	NA
137155	CNA_chromosome_level	chr1p31	KEGG_ALANINE_ASPARTATE_AND_GLUTAMATE_METABOLISM	KIPAN	1.9e-10	0.00077	NA
137156	CNA_chromosome_level	chr14q13	KEGG_ALANINE_ASPARTATE_AND_GLUTAMATE_METABOLISM	KIPAN	3.1e-14	1.3e-07	NA
137157	CNA_chromosome_level	chr19p	KEGG_ALANINE_ASPARTATE_AND_GLUTAMATE_METABOLISM	KIPAN	1.8e-16	7.5e-10	NA
137158	CNA_chromosome_level	chr1p22	KEGG_ALANINE_ASPARTATE_AND_GLUTAMATE_METABOLISM	KIPAN	2.9e-11	0.00012	NA
137159	CNA_chromosome_level	chr4q33	KEGG_ALANINE_ASPARTATE_AND_GLUTAMATE_METABOLISM	KIPAN	3.1e-10	0.0013	NA
137160	CNA_chromosome_level	chr14q23	KEGG_ALANINE_ASPARTATE_AND_GLUTAMATE_METABOLISM	KIPAN	5.9e-14	2.4e-07	NA
137161	CNA_chromosome_level	chr4q24	KEGG_ALANINE_ASPARTATE_AND_GLUTAMATE_METABOLISM	KIPAN	3.3e-10	0.0013	NA
137162	CNA_chromosome_level	chr6p21	KEGG_ALANINE_ASPARTATE_AND_GLUTAMATE_METABOLISM	KIPAN	6.3e-09	0.026	NA
137163	CNA_chromosome_level	chr11q14	KEGG_ALANINE_ASPARTATE_AND_GLUTAMATE_METABOLISM	KIPAN	4.8e-09	0.02	NA
137164	CNA_chromosome_level	chr4q26	KEGG_ALANINE_ASPARTATE_AND_GLUTAMATE_METABOLISM	KIPAN	6.6e-10	0.0027	NA
137165	CNA_chromosome_level	chr4q28	KEGG_ALANINE_ASPARTATE_AND_GLUTAMATE_METABOLISM	KIPAN	1.1e-10	0.00045	NA
137166	CNA_chromosome_level	chr6p25	KEGG_ALANINE_ASPARTATE_AND_GLUTAMATE_METABOLISM	KIPAN	8.5e-09	0.035	NA
137167	CNA_chromosome_level	chr13q34	KEGG_ALANINE_ASPARTATE_AND_GLUTAMATE_METABOLISM	KIPAN	1.5e-09	0.0061	NA
137168	CNA_chromosome_level	chr8q12	KEGG_ALANINE_ASPARTATE_AND_GLUTAMATE_METABOLISM	KIPAN	3.8e-13	1.6e-06	NA
137169	CNA_chromosome_level	chr4q22	KEGG_ALANINE_ASPARTATE_AND_GLUTAMATE_METABOLISM	KIPAN	4.2e-10	0.0017	NA
137170	CNA_chromosome_level	chr13q32	KEGG_ALANINE_ASPARTATE_AND_GLUTAMATE_METABOLISM	KIPAN	1.8e-09	0.0073	NA
137171	CNA_chromosome_level	chr3p24	KEGG_ALANINE_ASPARTATE_AND_GLUTAMATE_METABOLISM	KIPAN	3.3e-26	1.3e-19	NA
137172	CNA_chromosome_level	chr4q31	KEGG_ALANINE_ASPARTATE_AND_GLUTAMATE_METABOLISM	KIPAN	4.9e-11	2e-04	NA
137173	CNA_chromosome_level	chr13q22	KEGG_ALANINE_ASPARTATE_AND_GLUTAMATE_METABOLISM	KIPAN	1.1e-08	0.046	NA
137174	CNA_chromosome_level	chr3p26	KEGG_ALANINE_ASPARTATE_AND_GLUTAMATE_METABOLISM	KIPAN	2.6e-26	1.1e-19	NA
137175	CNA_chromosome_level	chr11p12	KEGG_ALANINE_ASPARTATE_AND_GLUTAMATE_METABOLISM	KIPAN	9.7e-12	4e-05	NA
137176	CNA_chromosome_level	chr19q13	KEGG_ALANINE_ASPARTATE_AND_GLUTAMATE_METABOLISM	KIPAN	4.4e-15	1.8e-08	NA
137177	CNA_chromosome_level	chr14q	KEGG_ALANINE_ASPARTATE_AND_GLUTAMATE_METABOLISM	KIPAN	2e-14	8.1e-08	NA
137178	CNA_chromosome_level	chr11p14	KEGG_ALANINE_ASPARTATE_AND_GLUTAMATE_METABOLISM	KIPAN	1.1e-10	0.00046	NA
137179	CNA_chromosome_level	chr20q12	KEGG_ALANINE_ASPARTATE_AND_GLUTAMATE_METABOLISM	KIPAN	1.1e-10	0.00044	NA
137180	CNA_chromosome_level	chr14q32	KEGG_ALANINE_ASPARTATE_AND_GLUTAMATE_METABOLISM	KIPAN	1.3e-13	5.2e-07	NA
137181	CNA_chromosome_level	chr3p	KEGG_ALANINE_ASPARTATE_AND_GLUTAMATE_METABOLISM	KIPAN	4.3e-26	1.8e-19	NA
137182	CNA_chromosome_level	chr11p	KEGG_ALANINE_ASPARTATE_AND_GLUTAMATE_METABOLISM	KIPAN	8.8e-11	0.00036	NA
137183	CNA_chromosome_level	chr14q12	KEGG_ALANINE_ASPARTATE_AND_GLUTAMATE_METABOLISM	KIPAN	3.9e-15	1.6e-08	NA
137184	CNA_chromosome_level	chr1p34	KEGG_ALANINE_ASPARTATE_AND_GLUTAMATE_METABOLISM	KIPAN	2e-11	8.2e-05	NA
137185	CNA_chromosome_level	chr15q25	KEGG_ALANINE_ASPARTATE_AND_GLUTAMATE_METABOLISM	KIPAN	8.9e-09	0.036	NA
137186	CNA_chromosome_level	chr3p25	KEGG_ALANINE_ASPARTATE_AND_GLUTAMATE_METABOLISM	KIPAN	1.5e-26	5.9e-20	NA
137187	CNA_chromosome_level	chr20p13	KEGG_ALANINE_ASPARTATE_AND_GLUTAMATE_METABOLISM	KIPAN	5.4e-10	0.0022	NA
137188	CNA_chromosome_level	chr8q21	KEGG_ALANINE_ASPARTATE_AND_GLUTAMATE_METABOLISM	KIPAN	1.5e-13	6.3e-07	NA
137189	CNA_chromosome_level	chr4p15	KEGG_ALANINE_ASPARTATE_AND_GLUTAMATE_METABOLISM	KIPAN	3.3e-13	1.4e-06	NA
137190	CNA_chromosome_level	chr3p21	KEGG_ALANINE_ASPARTATE_AND_GLUTAMATE_METABOLISM	KIPAN	4.9e-25	2e-18	NA
137191	CNA_chromosome_level	chr1p12	KEGG_ALANINE_ASPARTATE_AND_GLUTAMATE_METABOLISM	KIPAN	5.9e-13	2.4e-06	NA
137192	CNA_chromosome_level	chr4p11	KEGG_ALANINE_ASPARTATE_AND_GLUTAMATE_METABOLISM	KIPAN	5.8e-13	2.4e-06	NA
137193	CNA_chromosome_level	chr13q21	KEGG_ALANINE_ASPARTATE_AND_GLUTAMATE_METABOLISM	KIPAN	5.8e-09	0.024	NA
137194	CNA_chromosome_level	chr19q12	KEGG_ALANINE_ASPARTATE_AND_GLUTAMATE_METABOLISM	KIPAN	2e-16	8.2e-10	NA
137195	CNA_chromosome_level	chr20p11	KEGG_ALANINE_ASPARTATE_AND_GLUTAMATE_METABOLISM	KIPAN	1.3e-10	0.00054	NA
137196	CNA_chromosome_level	chr4p13	KEGG_ALANINE_ASPARTATE_AND_GLUTAMATE_METABOLISM	KIPAN	1.7e-12	7.1e-06	NA
137197	CNA_chromosome_level	chr8q23	KEGG_ALANINE_ASPARTATE_AND_GLUTAMATE_METABOLISM	KIPAN	3e-17	1.2e-10	NA
137198	CNA_chromosome_level	chr19p12	KEGG_ALANINE_ASPARTATE_AND_GLUTAMATE_METABOLISM	KIPAN	9.7e-18	3.9e-11	NA
137199	CNA_chromosome_level	chr4q34	KEGG_ALANINE_ASPARTATE_AND_GLUTAMATE_METABOLISM	KIPAN	2.7e-10	0.0011	NA
137200	CNA_chromosome_level	chr15q	KEGG_ALANINE_ASPARTATE_AND_GLUTAMATE_METABOLISM	KIPAN	6.6e-09	0.027	NA
137201	CNA_chromosome_level	chr8q	KEGG_ALANINE_ASPARTATE_AND_GLUTAMATE_METABOLISM	KIPAN	1.1e-13	4.4e-07	NA
137202	CNA_chromosome_level	chr11q25	KEGG_ALANINE_ASPARTATE_AND_GLUTAMATE_METABOLISM	KIPAN	6e-09	0.024	NA
137203	CNA_chromosome_level	chr11q13	KEGG_ALANINE_ASPARTATE_AND_GLUTAMATE_METABOLISM	KIPAN	5.7e-13	2.3e-06	NA
137204	CNA_chromosome_level	chr1p32	KEGG_ALANINE_ASPARTATE_AND_GLUTAMATE_METABOLISM	KIPAN	1.1e-10	0.00046	NA
137205	CNA_chromosome_level	chr8p12	KEGG_ALANINE_ASPARTATE_AND_GLUTAMATE_METABOLISM	KIPAN	6.4e-09	0.026	NA
137206	CNA_chromosome_level	chr11q11	KEGG_ALANINE_ASPARTATE_AND_GLUTAMATE_METABOLISM	KIPAN	6.4e-14	2.6e-07	NA
137207	CNA_chromosome_level	chr1p36	KEGG_ALANINE_ASPARTATE_AND_GLUTAMATE_METABOLISM	KIPAN	9.3e-16	3.8e-09	NA
137208	CNA_chromosome_level	chr3p13	KEGG_ALANINE_ASPARTATE_AND_GLUTAMATE_METABOLISM	KIPAN	5.2e-10	0.0021	NA
137209	CNA_chromosome_level	chr13q33	KEGG_ALANINE_ASPARTATE_AND_GLUTAMATE_METABOLISM	KIPAN	9.2e-09	0.038	NA
137210	CNA_chromosome_level	chr11p15	KEGG_ALANINE_ASPARTATE_AND_GLUTAMATE_METABOLISM	KIPAN	3.9e-10	0.0016	NA
137211	CNA_chromosome_level	chr1p21	KEGG_ALANINE_ASPARTATE_AND_GLUTAMATE_METABOLISM	KIPAN	2.8e-11	0.00012	NA
137212	CNA_chromosome_level	chr14q22	KEGG_ALANINE_ASPARTATE_AND_GLUTAMATE_METABOLISM	KIPAN	4.1e-14	1.7e-07	NA
137213	CNA_chromosome_level	chr4q27	KEGG_ALANINE_ASPARTATE_AND_GLUTAMATE_METABOLISM	KIPAN	5.9e-10	0.0024	NA
137214	CNA_chromosome_level	chr1p	KEGG_ALANINE_ASPARTATE_AND_GLUTAMATE_METABOLISM	KIPAN	3.6e-15	1.5e-08	NA
137215	CNA_chromosome_level	chr8q13	KEGG_ALANINE_ASPARTATE_AND_GLUTAMATE_METABOLISM	KIPAN	3.5e-13	1.4e-06	NA
137216	CNA_chromosome_level	chr4q25	KEGG_ALANINE_ASPARTATE_AND_GLUTAMATE_METABOLISM	KIPAN	7.9e-10	0.0032	NA
137217	CNA_chromosome_level	chr20q13	KEGG_ALANINE_ASPARTATE_AND_GLUTAMATE_METABOLISM	KIPAN	4.1e-10	0.0017	NA
137218	CNA_chromosome_level	chr19q	KEGG_ALANINE_ASPARTATE_AND_GLUTAMATE_METABOLISM	KIPAN	6.7e-15	2.7e-08	NA
137219	CNA_chromosome_level	chr20q11	KEGG_ALANINE_ASPARTATE_AND_GLUTAMATE_METABOLISM	KIPAN	5.4e-11	0.00022	NA
137220	CNA_chromosome_level	chr6p22	KEGG_ALANINE_ASPARTATE_AND_GLUTAMATE_METABOLISM	KIPAN	5.5e-09	0.022	NA
137221	CNA_chromosome_level	chr8q11	KEGG_ALANINE_ASPARTATE_AND_GLUTAMATE_METABOLISM	KIPAN	9.2e-13	3.8e-06	NA
137222	CNA_chromosome_level	chr4q23	KEGG_ALANINE_ASPARTATE_AND_GLUTAMATE_METABOLISM	KIPAN	1.8e-10	0.00073	NA
137223	CNA_chromosome_level	chr3p23	KEGG_ALANINE_ASPARTATE_AND_GLUTAMATE_METABOLISM	KIPAN	3.5e-26	1.4e-19	NA
137224	CNA_chromosome_level	chr11p11	KEGG_ALANINE_ASPARTATE_AND_GLUTAMATE_METABOLISM	KIPAN	1.3e-12	5.1e-06	NA
137225	CNA_chromosome_level	chr4q13	KEGG_ALANINE_ASPARTATE_AND_GLUTAMATE_METABOLISM	KIPAN	5.8e-12	2.4e-05	NA
137226	CNA_chromosome_level	chr8p22	KEGG_ALANINE_ASPARTATE_AND_GLUTAMATE_METABOLISM	KIPAN	7.6e-09	0.031	NA
137227	CNA_chromosome_level	chr14q24	KEGG_ALANINE_ASPARTATE_AND_GLUTAMATE_METABOLISM	KIPAN	1.9e-14	7.9e-08	NA
137228	CNA_chromosome_level	chr11p13	KEGG_ALANINE_ASPARTATE_AND_GLUTAMATE_METABOLISM	KIPAN	6.2e-11	0.00025	NA
137229	CNA_chromosome_level	chr4q32	KEGG_ALANINE_ASPARTATE_AND_GLUTAMATE_METABOLISM	KIPAN	5.3e-11	0.00022	NA
137230	CNA_chromosome_level	chr4q11	KEGG_ALANINE_ASPARTATE_AND_GLUTAMATE_METABOLISM	KIPAN	5.6e-13	2.3e-06	NA
137231	CNA_chromosome_level	chr14q31	KEGG_ALANINE_ASPARTATE_AND_GLUTAMATE_METABOLISM	KIPAN	2.4e-14	1e-07	NA
137232	CNA_chromosome_level	chr8q24	KEGG_ALPHA_LINOLENIC_ACID_METABOLISM	KIPAN	1.9e-11	7.7e-05	NA
137233	CNA_chromosome_level	chr10q23	KEGG_ALPHA_LINOLENIC_ACID_METABOLISM	KIPAN	8.3e-16	3.4e-09	NA
137234	CNA_chromosome_level	chr10q21	KEGG_ALPHA_LINOLENIC_ACID_METABOLISM	KIPAN	2.3e-14	9.6e-08	NA
137235	CNA_chromosome_level	chr1p13	KEGG_ALPHA_LINOLENIC_ACID_METABOLISM	KIPAN	6.1e-25	2.5e-18	NA
137236	CNA_chromosome_level	chr4q12	KEGG_ALPHA_LINOLENIC_ACID_METABOLISM	KIPAN	3.9e-28	1.6e-21	NA
137237	CNA_chromosome_level	chr6q13	KEGG_ALPHA_LINOLENIC_ACID_METABOLISM	KIPAN	6.7e-17	2.7e-10	NA
137238	CNA_chromosome_level	chr2p22	KEGG_ALPHA_LINOLENIC_ACID_METABOLISM	KIPAN	5.3e-23	2.2e-16	NA
137239	CNA_chromosome_level	chr18q23	KEGG_ALPHA_LINOLENIC_ACID_METABOLISM	KIPAN	1e-13	4.3e-07	NA
137240	CNA_chromosome_level	chr8p11	KEGG_ALPHA_LINOLENIC_ACID_METABOLISM	KIPAN	1.3e-10	0.00055	NA
137241	CNA_chromosome_level	chr1p11	KEGG_ALPHA_LINOLENIC_ACID_METABOLISM	KIPAN	1.5e-27	6.3e-21	NA
137242	CNA_chromosome_level	chr9p12	KEGG_ALPHA_LINOLENIC_ACID_METABOLISM	KIPAN	5.2e-14	2.1e-07	NA
137243	CNA_chromosome_level	chr20p12	KEGG_ALPHA_LINOLENIC_ACID_METABOLISM	KIPAN	3.6e-10	0.0015	NA
137244	CNA_chromosome_level	chr4p16	KEGG_ALPHA_LINOLENIC_ACID_METABOLISM	KIPAN	1.9e-26	7.8e-20	NA
137245	CNA_chromosome_level	chr8q22	KEGG_ALPHA_LINOLENIC_ACID_METABOLISM	KIPAN	9.5e-11	0.00039	NA
137246	CNA_chromosome_level	chr14q11	KEGG_ALPHA_LINOLENIC_ACID_METABOLISM	KIPAN	1.8e-30	7.4e-24	NA
137247	CNA_chromosome_level	chr10q25	KEGG_ALPHA_LINOLENIC_ACID_METABOLISM	KIPAN	8e-16	3.3e-09	NA
137248	CNA_chromosome_level	chr11q	KEGG_ALPHA_LINOLENIC_ACID_METABOLISM	KIPAN	2.9e-20	1.2e-13	NA
137249	CNA_chromosome_level	chr4p14	KEGG_ALPHA_LINOLENIC_ACID_METABOLISM	KIPAN	7.4e-28	3e-21	NA
137250	CNA_chromosome_level	chr15q26	KEGG_ALPHA_LINOLENIC_ACID_METABOLISM	KIPAN	1.4e-25	5.8e-19	NA
137251	CNA_chromosome_level	chr12q15	KEGG_ALPHA_LINOLENIC_ACID_METABOLISM	KIPAN	1.6e-13	6.7e-07	NA
137252	CNA_chromosome_level	chr4p12	KEGG_ALPHA_LINOLENIC_ACID_METABOLISM	KIPAN	1.1e-27	4.7e-21	NA
137253	CNA_chromosome_level	chr9q12	KEGG_ALPHA_LINOLENIC_ACID_METABOLISM	KIPAN	7.7e-13	3.2e-06	NA
137254	CNA_chromosome_level	chr2q22	KEGG_ALPHA_LINOLENIC_ACID_METABOLISM	KIPAN	7.6e-24	3.1e-17	NA
137255	CNA_chromosome_level	chr9q33	KEGG_ALPHA_LINOLENIC_ACID_METABOLISM	KIPAN	4.1e-12	1.7e-05	NA
137256	CNA_chromosome_level	chr18p	KEGG_ALPHA_LINOLENIC_ACID_METABOLISM	KIPAN	2.4e-15	1e-08	NA
137257	CNA_chromosome_level	chr12q14	KEGG_ALPHA_LINOLENIC_ACID_METABOLISM	KIPAN	4.4e-12	1.8e-05	NA
137258	CNA_chromosome_level	chr2q36	KEGG_ALPHA_LINOLENIC_ACID_METABOLISM	KIPAN	8e-20	3.3e-13	NA
137259	CNA_chromosome_level	chr9q22	KEGG_ALPHA_LINOLENIC_ACID_METABOLISM	KIPAN	8.5e-12	3.5e-05	NA
137260	CNA_chromosome_level	chr3p22	KEGG_ALPHA_LINOLENIC_ACID_METABOLISM	KIPAN	1.8e-25	7.5e-19	NA
137261	CNA_chromosome_level	chr6p11	KEGG_ALPHA_LINOLENIC_ACID_METABOLISM	KIPAN	5.7e-18	2.3e-11	NA
137262	CNA_chromosome_level	chr12q24	KEGG_ALPHA_LINOLENIC_ACID_METABOLISM	KIPAN	4.8e-10	0.002	NA
137263	CNA_chromosome_level	chr2q32	KEGG_ALPHA_LINOLENIC_ACID_METABOLISM	KIPAN	5.1e-24	2.1e-17	NA
137264	CNA_chromosome_level	chr4q35	KEGG_ALPHA_LINOLENIC_ACID_METABOLISM	KIPAN	3.3e-20	1.3e-13	NA
137265	CNA_chromosome_level	chr3p14	KEGG_ALPHA_LINOLENIC_ACID_METABOLISM	KIPAN	4.1e-20	1.7e-13	NA
137266	CNA_chromosome_level	chr22q	KEGG_ALPHA_LINOLENIC_ACID_METABOLISM	KIPAN	8.5e-23	3.5e-16	NA
137267	CNA_chromosome_level	chr15q24	KEGG_ALPHA_LINOLENIC_ACID_METABOLISM	KIPAN	3e-24	1.2e-17	NA
137268	CNA_chromosome_level	chr2p	KEGG_ALPHA_LINOLENIC_ACID_METABOLISM	KIPAN	1.8e-22	7.3e-16	NA
137269	CNA_chromosome_level	chr19p13	KEGG_ALPHA_LINOLENIC_ACID_METABOLISM	KIPAN	1.8e-26	7.2e-20	NA
137270	CNA_chromosome_level	chr12q22	KEGG_ALPHA_LINOLENIC_ACID_METABOLISM	KIPAN	2.1e-10	0.00085	NA
137271	CNA_chromosome_level	chr11q22	KEGG_ALPHA_LINOLENIC_ACID_METABOLISM	KIPAN	1.1e-17	4.7e-11	NA
137272	CNA_chromosome_level	chr11q24	KEGG_ALPHA_LINOLENIC_ACID_METABOLISM	KIPAN	2.4e-18	9.8e-12	NA
137273	CNA_chromosome_level	chr10p11	KEGG_ALPHA_LINOLENIC_ACID_METABOLISM	KIPAN	7.8e-16	3.2e-09	NA
137274	CNA_chromosome_level	chr14q21	KEGG_ALPHA_LINOLENIC_ACID_METABOLISM	KIPAN	6.7e-30	2.7e-23	NA
137275	CNA_chromosome_level	chr1p35	KEGG_ALPHA_LINOLENIC_ACID_METABOLISM	KIPAN	2.1e-22	8.4e-16	NA
137276	CNA_chromosome_level	chr3p12	KEGG_ALPHA_LINOLENIC_ACID_METABOLISM	KIPAN	6.9e-15	2.8e-08	NA
137277	CNA_chromosome_level	chr4q21	KEGG_ALPHA_LINOLENIC_ACID_METABOLISM	KIPAN	8.7e-26	3.6e-19	NA
137278	CNA_chromosome_level	chr10p15	KEGG_ALPHA_LINOLENIC_ACID_METABOLISM	KIPAN	3.8e-16	1.5e-09	NA
137279	CNA_chromosome_level	chr18q21	KEGG_ALPHA_LINOLENIC_ACID_METABOLISM	KIPAN	2.3e-12	9.5e-06	NA
137280	CNA_chromosome_level	chr1p33	KEGG_ALPHA_LINOLENIC_ACID_METABOLISM	KIPAN	4.1e-23	1.7e-16	NA
137281	CNA_chromosome_level	chr11q12	KEGG_ALPHA_LINOLENIC_ACID_METABOLISM	KIPAN	2.5e-20	1e-13	NA
137282	CNA_chromosome_level	chr17q22	KEGG_ALPHA_LINOLENIC_ACID_METABOLISM	KIPAN	1.1e-29	4.6e-23	NA
137283	CNA_chromosome_level	chr1p31	KEGG_ALPHA_LINOLENIC_ACID_METABOLISM	KIPAN	4.3e-24	1.8e-17	NA
137284	CNA_chromosome_level	chr10p13	KEGG_ALPHA_LINOLENIC_ACID_METABOLISM	KIPAN	9.5e-16	3.9e-09	NA
137285	CNA_chromosome_level	chr14q13	KEGG_ALPHA_LINOLENIC_ACID_METABOLISM	KIPAN	2.9e-29	1.2e-22	NA
137286	CNA_chromosome_level	chr2q24	KEGG_ALPHA_LINOLENIC_ACID_METABOLISM	KIPAN	3.9e-24	1.6e-17	NA
137287	CNA_chromosome_level	chr22q13	KEGG_ALPHA_LINOLENIC_ACID_METABOLISM	KIPAN	3.4e-22	1.4e-15	NA
137288	CNA_chromosome_level	chr15q11	KEGG_ALPHA_LINOLENIC_ACID_METABOLISM	KIPAN	1.3e-26	5.1e-20	NA
137289	CNA_chromosome_level	chr1q43	KEGG_ALPHA_LINOLENIC_ACID_METABOLISM	KIPAN	2.5e-20	1e-13	NA
137290	CNA_chromosome_level	chr19p	KEGG_ALPHA_LINOLENIC_ACID_METABOLISM	KIPAN	2.1e-26	8.4e-20	NA
137291	CNA_chromosome_level	chr22q11	KEGG_ALPHA_LINOLENIC_ACID_METABOLISM	KIPAN	7.7e-23	3.1e-16	NA
137292	CNA_chromosome_level	chr1p22	KEGG_ALPHA_LINOLENIC_ACID_METABOLISM	KIPAN	1.1e-23	4.5e-17	NA
137293	CNA_chromosome_level	chr12p	KEGG_ALPHA_LINOLENIC_ACID_METABOLISM	KIPAN	3.1e-09	0.013	NA
137294	CNA_chromosome_level	chr2q11	KEGG_ALPHA_LINOLENIC_ACID_METABOLISM	KIPAN	1.3e-22	5.2e-16	NA
137295	CNA_chromosome_level	chr9p21	KEGG_ALPHA_LINOLENIC_ACID_METABOLISM	KIPAN	1.7e-14	6.9e-08	NA
137296	CNA_chromosome_level	chr4q33	KEGG_ALPHA_LINOLENIC_ACID_METABOLISM	KIPAN	5.4e-20	2.2e-13	NA
137297	CNA_chromosome_level	chr2p11	KEGG_ALPHA_LINOLENIC_ACID_METABOLISM	KIPAN	2.3e-23	9.4e-17	NA
137298	CNA_chromosome_level	chr2q34	KEGG_ALPHA_LINOLENIC_ACID_METABOLISM	KIPAN	6e-21	2.5e-14	NA
137299	CNA_chromosome_level	chr17q23	KEGG_ALPHA_LINOLENIC_ACID_METABOLISM	KIPAN	9.1e-30	3.7e-23	NA
137300	CNA_chromosome_level	chr14q23	KEGG_ALPHA_LINOLENIC_ACID_METABOLISM	KIPAN	5.8e-30	2.4e-23	NA
137301	CNA_chromosome_level	chr6q27	KEGG_ALPHA_LINOLENIC_ACID_METABOLISM	KIPAN	1.1e-14	4.3e-08	NA
137302	CNA_chromosome_level	chr10q11	KEGG_ALPHA_LINOLENIC_ACID_METABOLISM	KIPAN	6.6e-16	2.7e-09	NA
137303	CNA_chromosome_level	chr1q21	KEGG_ALPHA_LINOLENIC_ACID_METABOLISM	KIPAN	9.1e-23	3.7e-16	NA
137304	CNA_chromosome_level	chr4q24	KEGG_ALPHA_LINOLENIC_ACID_METABOLISM	KIPAN	2.6e-25	1.1e-18	NA
137305	CNA_chromosome_level	chr6p21	KEGG_ALPHA_LINOLENIC_ACID_METABOLISM	KIPAN	2.6e-18	1.1e-11	NA
137306	CNA_chromosome_level	chr17q	KEGG_ALPHA_LINOLENIC_ACID_METABOLISM	KIPAN	6.1e-30	2.5e-23	NA
137307	CNA_chromosome_level	chr2q13	KEGG_ALPHA_LINOLENIC_ACID_METABOLISM	KIPAN	6.6e-24	2.7e-17	NA
137308	CNA_chromosome_level	chr1q23	KEGG_ALPHA_LINOLENIC_ACID_METABOLISM	KIPAN	4e-24	1.6e-17	NA
137309	CNA_chromosome_level	chr6q23	KEGG_ALPHA_LINOLENIC_ACID_METABOLISM	KIPAN	1.7e-14	6.9e-08	NA
137310	CNA_chromosome_level	chr11q14	KEGG_ALPHA_LINOLENIC_ACID_METABOLISM	KIPAN	3.6e-16	1.5e-09	NA
137311	CNA_chromosome_level	chr2p24	KEGG_ALPHA_LINOLENIC_ACID_METABOLISM	KIPAN	9.5e-23	3.9e-16	NA
137312	CNA_chromosome_level	chr9p11	KEGG_ALPHA_LINOLENIC_ACID_METABOLISM	KIPAN	7e-14	2.9e-07	NA
137313	CNA_chromosome_level	chr4q26	KEGG_ALPHA_LINOLENIC_ACID_METABOLISM	KIPAN	1.1e-24	4.4e-18	NA
137314	CNA_chromosome_level	chr1q25	KEGG_ALPHA_LINOLENIC_ACID_METABOLISM	KIPAN	1.6e-23	6.5e-17	NA
137315	CNA_chromosome_level	chr4q28	KEGG_ALPHA_LINOLENIC_ACID_METABOLISM	KIPAN	1.5e-23	6e-17	NA
137316	CNA_chromosome_level	chr1q42	KEGG_ALPHA_LINOLENIC_ACID_METABOLISM	KIPAN	3.3e-23	1.4e-16	NA
137317	CNA_chromosome_level	chr6p25	KEGG_ALPHA_LINOLENIC_ACID_METABOLISM	KIPAN	3.5e-20	1.4e-13	NA
137318	CNA_chromosome_level	chr8q12	KEGG_ALPHA_LINOLENIC_ACID_METABOLISM	KIPAN	4.6e-11	0.00019	NA
137319	CNA_chromosome_level	chr4q22	KEGG_ALPHA_LINOLENIC_ACID_METABOLISM	KIPAN	3.1e-26	1.3e-19	NA
137320	CNA_chromosome_level	chr6p23	KEGG_ALPHA_LINOLENIC_ACID_METABOLISM	KIPAN	9.6e-20	3.9e-13	NA
137321	CNA_chromosome_level	chr8p21	KEGG_ALPHA_LINOLENIC_ACID_METABOLISM	KIPAN	4.1e-10	0.0017	NA
137322	CNA_chromosome_level	chr12q12	KEGG_ALPHA_LINOLENIC_ACID_METABOLISM	KIPAN	3.3e-11	0.00014	NA
137323	CNA_chromosome_level	chr3p24	KEGG_ALPHA_LINOLENIC_ACID_METABOLISM	KIPAN	4.8e-25	2e-18	NA
137324	CNA_chromosome_level	chr12p12	KEGG_ALPHA_LINOLENIC_ACID_METABOLISM	KIPAN	9.2e-10	0.0038	NA
137325	CNA_chromosome_level	chr9p23	KEGG_ALPHA_LINOLENIC_ACID_METABOLISM	KIPAN	3.1e-14	1.3e-07	NA
137326	CNA_chromosome_level	chr6q21	KEGG_ALPHA_LINOLENIC_ACID_METABOLISM	KIPAN	2.7e-15	1.1e-08	NA
137327	CNA_chromosome_level	chr15q13	KEGG_ALPHA_LINOLENIC_ACID_METABOLISM	KIPAN	7.1e-27	2.9e-20	NA
137328	CNA_chromosome_level	chr6q15	KEGG_ALPHA_LINOLENIC_ACID_METABOLISM	KIPAN	7e-17	2.9e-10	NA
137329	CNA_chromosome_level	chr4q31	KEGG_ALPHA_LINOLENIC_ACID_METABOLISM	KIPAN	4.9e-23	2e-16	NA
137330	CNA_chromosome_level	chr15q15	KEGG_ALPHA_LINOLENIC_ACID_METABOLISM	KIPAN	3.1e-26	1.3e-19	NA
137331	CNA_chromosome_level	chr3p26	KEGG_ALPHA_LINOLENIC_ACID_METABOLISM	KIPAN	2.4e-25	9.6e-19	NA
137332	CNA_chromosome_level	chr17q12	KEGG_ALPHA_LINOLENIC_ACID_METABOLISM	KIPAN	3.4e-31	1.4e-24	NA
137333	CNA_chromosome_level	chr11p12	KEGG_ALPHA_LINOLENIC_ACID_METABOLISM	KIPAN	1.8e-17	7.4e-11	NA
137334	CNA_chromosome_level	chr6q	KEGG_ALPHA_LINOLENIC_ACID_METABOLISM	KIPAN	9e-16	3.7e-09	NA
137335	CNA_chromosome_level	chr19q13	KEGG_ALPHA_LINOLENIC_ACID_METABOLISM	KIPAN	2.7e-26	1.1e-19	NA
137336	CNA_chromosome_level	chr1q32	KEGG_ALPHA_LINOLENIC_ACID_METABOLISM	KIPAN	6.3e-24	2.6e-17	NA
137337	CNA_chromosome_level	chr8p23	KEGG_ALPHA_LINOLENIC_ACID_METABOLISM	KIPAN	6.1e-10	0.0025	NA
137338	CNA_chromosome_level	chr2p15	KEGG_ALPHA_LINOLENIC_ACID_METABOLISM	KIPAN	5.4e-23	2.2e-16	NA
137339	CNA_chromosome_level	chr18q12	KEGG_ALPHA_LINOLENIC_ACID_METABOLISM	KIPAN	2.9e-12	1.2e-05	NA
137340	CNA_chromosome_level	chr17p13	KEGG_ALPHA_LINOLENIC_ACID_METABOLISM	KIPAN	1.3e-29	5.5e-23	NA
137341	CNA_chromosome_level	chr14q	KEGG_ALPHA_LINOLENIC_ACID_METABOLISM	KIPAN	4.4e-28	1.8e-21	NA
137342	CNA_chromosome_level	chr11p14	KEGG_ALPHA_LINOLENIC_ACID_METABOLISM	KIPAN	9.5e-14	3.9e-07	NA
137343	CNA_chromosome_level	chr1q	KEGG_ALPHA_LINOLENIC_ACID_METABOLISM	KIPAN	1.2e-24	5e-18	NA
137344	CNA_chromosome_level	chr9q32	KEGG_ALPHA_LINOLENIC_ACID_METABOLISM	KIPAN	4.9e-12	2e-05	NA
137345	CNA_chromosome_level	chr20q12	KEGG_ALPHA_LINOLENIC_ACID_METABOLISM	KIPAN	2.3e-10	0.00093	NA
137346	CNA_chromosome_level	chr14q32	KEGG_ALPHA_LINOLENIC_ACID_METABOLISM	KIPAN	1.6e-27	6.6e-21	NA
137347	CNA_chromosome_level	chr2p13	KEGG_ALPHA_LINOLENIC_ACID_METABOLISM	KIPAN	4.6e-23	1.9e-16	NA
137348	CNA_chromosome_level	chr3p	KEGG_ALPHA_LINOLENIC_ACID_METABOLISM	KIPAN	5.4e-25	2.2e-18	NA
137349	CNA_chromosome_level	chr10q22	KEGG_ALPHA_LINOLENIC_ACID_METABOLISM	KIPAN	6.5e-14	2.7e-07	NA
137350	CNA_chromosome_level	chr17p11	KEGG_ALPHA_LINOLENIC_ACID_METABOLISM	KIPAN	6e-31	2.5e-24	NA
137351	CNA_chromosome_level	chr15q22	KEGG_ALPHA_LINOLENIC_ACID_METABOLISM	KIPAN	6.4e-26	2.6e-19	NA
137352	CNA_chromosome_level	chr10q	KEGG_ALPHA_LINOLENIC_ACID_METABOLISM	KIPAN	5.2e-14	2.1e-07	NA
137353	CNA_chromosome_level	chr1q31	KEGG_ALPHA_LINOLENIC_ACID_METABOLISM	KIPAN	7e-24	2.9e-17	NA
137354	CNA_chromosome_level	chr10q24	KEGG_ALPHA_LINOLENIC_ACID_METABOLISM	KIPAN	7.4e-16	3e-09	NA
137355	CNA_chromosome_level	chr11p	KEGG_ALPHA_LINOLENIC_ACID_METABOLISM	KIPAN	2.7e-14	1.1e-07	NA
137356	CNA_chromosome_level	chr14q12	KEGG_ALPHA_LINOLENIC_ACID_METABOLISM	KIPAN	1.2e-30	4.8e-24	NA
137357	CNA_chromosome_level	chr4q	KEGG_ALPHA_LINOLENIC_ACID_METABOLISM	KIPAN	2.5e-19	1e-12	NA
137358	CNA_chromosome_level	chr1p34	KEGG_ALPHA_LINOLENIC_ACID_METABOLISM	KIPAN	4.6e-23	1.9e-16	NA
137359	CNA_chromosome_level	chr2q23	KEGG_ALPHA_LINOLENIC_ACID_METABOLISM	KIPAN	7.9e-24	3.2e-17	NA
137360	CNA_chromosome_level	chr6q16	KEGG_ALPHA_LINOLENIC_ACID_METABOLISM	KIPAN	4.9e-16	2e-09	NA
137361	CNA_chromosome_level	chr16q21	KEGG_ALPHA_LINOLENIC_ACID_METABOLISM	KIPAN	5.4e-09	0.022	NA
137362	CNA_chromosome_level	chr9q13	KEGG_ALPHA_LINOLENIC_ACID_METABOLISM	KIPAN	6.7e-12	2.7e-05	NA
137363	CNA_chromosome_level	chr15q25	KEGG_ALPHA_LINOLENIC_ACID_METABOLISM	KIPAN	2.7e-24	1.1e-17	NA
137364	CNA_chromosome_level	chr18q22	KEGG_ALPHA_LINOLENIC_ACID_METABOLISM	KIPAN	1.3e-12	5.3e-06	NA
137365	CNA_chromosome_level	chr2q21	KEGG_ALPHA_LINOLENIC_ACID_METABOLISM	KIPAN	6.2e-24	2.5e-17	NA
137366	CNA_chromosome_level	chr3p25	KEGG_ALPHA_LINOLENIC_ACID_METABOLISM	KIPAN	1.3e-25	5.2e-19	NA
137367	CNA_chromosome_level	chr20p13	KEGG_ALPHA_LINOLENIC_ACID_METABOLISM	KIPAN	1.8e-09	0.0074	NA
137368	CNA_chromosome_level	chr8q21	KEGG_ALPHA_LINOLENIC_ACID_METABOLISM	KIPAN	2.3e-11	9.5e-05	NA
137369	CNA_chromosome_level	chr4p15	KEGG_ALPHA_LINOLENIC_ACID_METABOLISM	KIPAN	1.2e-28	4.8e-22	NA
137370	CNA_chromosome_level	chr12p11	KEGG_ALPHA_LINOLENIC_ACID_METABOLISM	KIPAN	1.2e-09	0.0048	NA
137371	CNA_chromosome_level	chr9p13	KEGG_ALPHA_LINOLENIC_ACID_METABOLISM	KIPAN	8.7e-14	3.6e-07	NA
137372	CNA_chromosome_level	chr2q37	KEGG_ALPHA_LINOLENIC_ACID_METABOLISM	KIPAN	1.2e-19	4.7e-13	NA
137373	CNA_chromosome_level	chr3p21	KEGG_ALPHA_LINOLENIC_ACID_METABOLISM	KIPAN	3.3e-24	1.4e-17	NA
137374	CNA_chromosome_level	chr1p12	KEGG_ALPHA_LINOLENIC_ACID_METABOLISM	KIPAN	7.1e-26	2.9e-19	NA
137375	CNA_chromosome_level	chr4p11	KEGG_ALPHA_LINOLENIC_ACID_METABOLISM	KIPAN	9.4e-28	3.9e-21	NA
137376	CNA_chromosome_level	chr10q26	KEGG_ALPHA_LINOLENIC_ACID_METABOLISM	KIPAN	3.5e-16	1.4e-09	NA
137377	CNA_chromosome_level	chr15q23	KEGG_ALPHA_LINOLENIC_ACID_METABOLISM	KIPAN	2.4e-24	1e-17	NA
137378	CNA_chromosome_level	chr2p21	KEGG_ALPHA_LINOLENIC_ACID_METABOLISM	KIPAN	6.3e-23	2.6e-16	NA
137379	CNA_chromosome_level	chr19q12	KEGG_ALPHA_LINOLENIC_ACID_METABOLISM	KIPAN	4.4e-27	1.8e-20	NA
137380	CNA_chromosome_level	chr20p11	KEGG_ALPHA_LINOLENIC_ACID_METABOLISM	KIPAN	1.3e-09	0.0052	NA
137381	CNA_chromosome_level	chr4p13	KEGG_ALPHA_LINOLENIC_ACID_METABOLISM	KIPAN	9.2e-28	3.8e-21	NA
137382	CNA_chromosome_level	chr8q23	KEGG_ALPHA_LINOLENIC_ACID_METABOLISM	KIPAN	8.2e-13	3.4e-06	NA
137383	CNA_chromosome_level	chr19p12	KEGG_ALPHA_LINOLENIC_ACID_METABOLISM	KIPAN	7.6e-27	3.1e-20	NA
137384	CNA_chromosome_level	chr4q34	KEGG_ALPHA_LINOLENIC_ACID_METABOLISM	KIPAN	6.7e-20	2.8e-13	NA
137385	CNA_chromosome_level	chr11q23	KEGG_ALPHA_LINOLENIC_ACID_METABOLISM	KIPAN	3.6e-18	1.5e-11	NA
137386	CNA_chromosome_level	chr10p14	KEGG_ALPHA_LINOLENIC_ACID_METABOLISM	KIPAN	9.7e-16	4e-09	NA
137387	CNA_chromosome_level	chr9q34	KEGG_ALPHA_LINOLENIC_ACID_METABOLISM	KIPAN	1.3e-12	5.5e-06	NA
137388	CNA_chromosome_level	chr15q	KEGG_ALPHA_LINOLENIC_ACID_METABOLISM	KIPAN	1.9e-26	7.7e-20	NA
137389	CNA_chromosome_level	chr2q33	KEGG_ALPHA_LINOLENIC_ACID_METABOLISM	KIPAN	4.5e-22	1.9e-15	NA
137390	CNA_chromosome_level	chr8q	KEGG_ALPHA_LINOLENIC_ACID_METABOLISM	KIPAN	2.5e-11	1e-04	NA
137391	CNA_chromosome_level	chr22q12	KEGG_ALPHA_LINOLENIC_ACID_METABOLISM	KIPAN	1.2e-22	5e-16	NA
137392	CNA_chromosome_level	chr6p12	KEGG_ALPHA_LINOLENIC_ACID_METABOLISM	KIPAN	4.5e-18	1.8e-11	NA
137393	CNA_chromosome_level	chr11q25	KEGG_ALPHA_LINOLENIC_ACID_METABOLISM	KIPAN	2.6e-18	1.1e-11	NA
137394	CNA_chromosome_level	chr11q13	KEGG_ALPHA_LINOLENIC_ACID_METABOLISM	KIPAN	8e-22	3.3e-15	NA
137395	CNA_chromosome_level	chr9p	KEGG_ALPHA_LINOLENIC_ACID_METABOLISM	KIPAN	6.5e-14	2.7e-07	NA
137396	CNA_chromosome_level	chr17q25	KEGG_ALPHA_LINOLENIC_ACID_METABOLISM	KIPAN	6.6e-27	2.7e-20	NA
137397	CNA_chromosome_level	chr6q25	KEGG_ALPHA_LINOLENIC_ACID_METABOLISM	KIPAN	2.6e-14	1.1e-07	NA
137398	CNA_chromosome_level	chr10p12	KEGG_ALPHA_LINOLENIC_ACID_METABOLISM	KIPAN	1.6e-15	6.6e-09	NA
137399	CNA_chromosome_level	chrxp11	KEGG_ALPHA_LINOLENIC_ACID_METABOLISM	KIPAN	2.8e-12	1.1e-05	NA
137400	CNA_chromosome_level	chr9q21	KEGG_ALPHA_LINOLENIC_ACID_METABOLISM	KIPAN	7.4e-12	3e-05	NA
137401	CNA_chromosome_level	chr1p32	KEGG_ALPHA_LINOLENIC_ACID_METABOLISM	KIPAN	1.7e-23	7.1e-17	NA
137402	CNA_chromosome_level	chr12q21	KEGG_ALPHA_LINOLENIC_ACID_METABOLISM	KIPAN	6e-11	0.00025	NA
137403	CNA_chromosome_level	chr8p12	KEGG_ALPHA_LINOLENIC_ACID_METABOLISM	KIPAN	1.4e-10	0.00058	NA
137404	CNA_chromosome_level	chr11q11	KEGG_ALPHA_LINOLENIC_ACID_METABOLISM	KIPAN	1e-19	4.1e-13	NA
137405	CNA_chromosome_level	chr12q23	KEGG_ALPHA_LINOLENIC_ACID_METABOLISM	KIPAN	1e-10	0.00042	NA
137406	CNA_chromosome_level	chr1p36	KEGG_ALPHA_LINOLENIC_ACID_METABOLISM	KIPAN	7.7e-21	3.1e-14	NA
137407	CNA_chromosome_level	chr2p23	KEGG_ALPHA_LINOLENIC_ACID_METABOLISM	KIPAN	3.3e-23	1.3e-16	NA
137408	CNA_chromosome_level	chr2q31	KEGG_ALPHA_LINOLENIC_ACID_METABOLISM	KIPAN	4.2e-24	1.7e-17	NA
137409	CNA_chromosome_level	chr3p13	KEGG_ALPHA_LINOLENIC_ACID_METABOLISM	KIPAN	4.2e-14	1.7e-07	NA
137410	CNA_chromosome_level	chr2q	KEGG_ALPHA_LINOLENIC_ACID_METABOLISM	KIPAN	1.9e-22	7.6e-16	NA
137411	CNA_chromosome_level	chr3p11	KEGG_ALPHA_LINOLENIC_ACID_METABOLISM	KIPAN	5.8e-11	0.00024	NA
137412	CNA_chromosome_level	chr17q21	KEGG_ALPHA_LINOLENIC_ACID_METABOLISM	KIPAN	1.4e-30	5.6e-24	NA
137413	CNA_chromosome_level	chr11p15	KEGG_ALPHA_LINOLENIC_ACID_METABOLISM	KIPAN	1.1e-13	4.4e-07	NA
137414	CNA_chromosome_level	chr1p21	KEGG_ALPHA_LINOLENIC_ACID_METABOLISM	KIPAN	8.1e-24	3.3e-17	NA
137415	CNA_chromosome_level	chr14q22	KEGG_ALPHA_LINOLENIC_ACID_METABOLISM	KIPAN	5.8e-30	2.4e-23	NA
137416	CNA_chromosome_level	chr9p22	KEGG_ALPHA_LINOLENIC_ACID_METABOLISM	KIPAN	1.9e-14	7.8e-08	NA
137417	CNA_chromosome_level	chr4q27	KEGG_ALPHA_LINOLENIC_ACID_METABOLISM	KIPAN	2.9e-24	1.2e-17	NA
137418	CNA_chromosome_level	chr2p25	KEGG_ALPHA_LINOLENIC_ACID_METABOLISM	KIPAN	6.6e-23	2.7e-16	NA
137419	CNA_chromosome_level	chr6p24	KEGG_ALPHA_LINOLENIC_ACID_METABOLISM	KIPAN	4.3e-20	1.8e-13	NA
137420	CNA_chromosome_level	chr1p	KEGG_ALPHA_LINOLENIC_ACID_METABOLISM	KIPAN	8e-22	3.3e-15	NA
137421	CNA_chromosome_level	chr2q12	KEGG_ALPHA_LINOLENIC_ACID_METABOLISM	KIPAN	1e-23	4.3e-17	NA
137422	CNA_chromosome_level	chr8q13	KEGG_ALPHA_LINOLENIC_ACID_METABOLISM	KIPAN	2.2e-11	8.8e-05	NA
137423	CNA_chromosome_level	chr2p16	KEGG_ALPHA_LINOLENIC_ACID_METABOLISM	KIPAN	7.3e-23	3e-16	NA
137424	CNA_chromosome_level	chr12q	KEGG_ALPHA_LINOLENIC_ACID_METABOLISM	KIPAN	1.3e-10	0.00053	NA
137425	CNA_chromosome_level	chr4q25	KEGG_ALPHA_LINOLENIC_ACID_METABOLISM	KIPAN	8.5e-25	3.5e-18	NA
137426	CNA_chromosome_level	chr20q13	KEGG_ALPHA_LINOLENIC_ACID_METABOLISM	KIPAN	2.5e-10	0.001	NA
137427	CNA_chromosome_level	chr17q24	KEGG_ALPHA_LINOLENIC_ACID_METABOLISM	KIPAN	3.7e-29	1.5e-22	NA
137428	CNA_chromosome_level	chr2q14	KEGG_ALPHA_LINOLENIC_ACID_METABOLISM	KIPAN	3.9e-24	1.6e-17	NA
137429	CNA_chromosome_level	chr19q	KEGG_ALPHA_LINOLENIC_ACID_METABOLISM	KIPAN	3.2e-26	1.3e-19	NA
137430	CNA_chromosome_level	chr20q11	KEGG_ALPHA_LINOLENIC_ACID_METABOLISM	KIPAN	2.5e-10	0.001	NA
137431	CNA_chromosome_level	chr6q24	KEGG_ALPHA_LINOLENIC_ACID_METABOLISM	KIPAN	2.9e-14	1.2e-07	NA
137432	CNA_chromosome_level	chr1q22	KEGG_ALPHA_LINOLENIC_ACID_METABOLISM	KIPAN	2.3e-24	9.4e-18	NA
137433	CNA_chromosome_level	chr6q26	KEGG_ALPHA_LINOLENIC_ACID_METABOLISM	KIPAN	1.7e-14	6.8e-08	NA
137434	CNA_chromosome_level	chr6p22	KEGG_ALPHA_LINOLENIC_ACID_METABOLISM	KIPAN	3e-19	1.2e-12	NA
137435	CNA_chromosome_level	chr11q21	KEGG_ALPHA_LINOLENIC_ACID_METABOLISM	KIPAN	1.5e-14	6.3e-08	NA
137436	CNA_chromosome_level	chr1q41	KEGG_ALPHA_LINOLENIC_ACID_METABOLISM	KIPAN	3.5e-23	1.4e-16	NA
137437	CNA_chromosome_level	chr15q14	KEGG_ALPHA_LINOLENIC_ACID_METABOLISM	KIPAN	4.3e-26	1.7e-19	NA
137438	CNA_chromosome_level	chr8q11	KEGG_ALPHA_LINOLENIC_ACID_METABOLISM	KIPAN	5.6e-11	0.00023	NA
137439	CNA_chromosome_level	chr1q24	KEGG_ALPHA_LINOLENIC_ACID_METABOLISM	KIPAN	5.4e-24	2.2e-17	NA
137440	CNA_chromosome_level	chr4q23	KEGG_ALPHA_LINOLENIC_ACID_METABOLISM	KIPAN	2.6e-26	1.1e-19	NA
137441	CNA_chromosome_level	chr3p23	KEGG_ALPHA_LINOLENIC_ACID_METABOLISM	KIPAN	1.9e-25	7.8e-19	NA
137442	CNA_chromosome_level	chr12q13	KEGG_ALPHA_LINOLENIC_ACID_METABOLISM	KIPAN	2.6e-11	0.00011	NA
137443	CNA_chromosome_level	chr9q31	KEGG_ALPHA_LINOLENIC_ACID_METABOLISM	KIPAN	5.2e-12	2.1e-05	NA
137444	CNA_chromosome_level	chr2p12	KEGG_ALPHA_LINOLENIC_ACID_METABOLISM	KIPAN	3e-23	1.2e-16	NA
137445	CNA_chromosome_level	chr1q44	KEGG_ALPHA_LINOLENIC_ACID_METABOLISM	KIPAN	7e-23	2.9e-16	NA
137446	CNA_chromosome_level	chr2q35	KEGG_ALPHA_LINOLENIC_ACID_METABOLISM	KIPAN	5.8e-20	2.4e-13	NA
137447	CNA_chromosome_level	chr6q14	KEGG_ALPHA_LINOLENIC_ACID_METABOLISM	KIPAN	1.8e-17	7.4e-11	NA
137448	CNA_chromosome_level	chr18q11	KEGG_ALPHA_LINOLENIC_ACID_METABOLISM	KIPAN	3.8e-13	1.5e-06	NA
137449	CNA_chromosome_level	chr12p13	KEGG_ALPHA_LINOLENIC_ACID_METABOLISM	KIPAN	1e-08	0.042	NA
137450	CNA_chromosome_level	chr3q11	KEGG_ALPHA_LINOLENIC_ACID_METABOLISM	KIPAN	1.3e-09	0.0055	NA
137451	CNA_chromosome_level	chr6q22	KEGG_ALPHA_LINOLENIC_ACID_METABOLISM	KIPAN	6.2e-15	2.5e-08	NA
137452	CNA_chromosome_level	chr12q11	KEGG_ALPHA_LINOLENIC_ACID_METABOLISM	KIPAN	9.4e-11	0.00038	NA
137453	CNA_chromosome_level	chr18p11	KEGG_ALPHA_LINOLENIC_ACID_METABOLISM	KIPAN	5.3e-15	2.2e-08	NA
137454	CNA_chromosome_level	chr17q11	KEGG_ALPHA_LINOLENIC_ACID_METABOLISM	KIPAN	4.4e-31	1.8e-24	NA
137455	CNA_chromosome_level	chrxq24	KEGG_ALPHA_LINOLENIC_ACID_METABOLISM	KIPAN	2.2e-29	9.1e-23	NA
137456	CNA_chromosome_level	chr6q12	KEGG_ALPHA_LINOLENIC_ACID_METABOLISM	KIPAN	3.6e-18	1.5e-11	NA
137457	CNA_chromosome_level	chr6p	KEGG_ALPHA_LINOLENIC_ACID_METABOLISM	KIPAN	3.1e-18	1.3e-11	NA
137458	CNA_chromosome_level	chr9p24	KEGG_ALPHA_LINOLENIC_ACID_METABOLISM	KIPAN	8.2e-14	3.3e-07	NA
137459	CNA_chromosome_level	chr11p11	KEGG_ALPHA_LINOLENIC_ACID_METABOLISM	KIPAN	1e-17	4.2e-11	NA
137460	CNA_chromosome_level	chr4q13	KEGG_ALPHA_LINOLENIC_ACID_METABOLISM	KIPAN	1.1e-27	4.7e-21	NA
137461	CNA_chromosome_level	chr8p22	KEGG_ALPHA_LINOLENIC_ACID_METABOLISM	KIPAN	1.2e-10	0.00051	NA
137462	CNA_chromosome_level	chr14q24	KEGG_ALPHA_LINOLENIC_ACID_METABOLISM	KIPAN	2e-30	8e-24	NA
137463	CNA_chromosome_level	chr1q12	KEGG_ALPHA_LINOLENIC_ACID_METABOLISM	KIPAN	1.1e-24	4.3e-18	NA
137464	CNA_chromosome_level	chr15q21	KEGG_ALPHA_LINOLENIC_ACID_METABOLISM	KIPAN	6.6e-26	2.7e-19	NA
137465	CNA_chromosome_level	chr11p13	KEGG_ALPHA_LINOLENIC_ACID_METABOLISM	KIPAN	2.5e-14	1e-07	NA
137466	CNA_chromosome_level	chr17p12	KEGG_ALPHA_LINOLENIC_ACID_METABOLISM	KIPAN	2.7e-30	1.1e-23	NA
137467	CNA_chromosome_level	chr4q32	KEGG_ALPHA_LINOLENIC_ACID_METABOLISM	KIPAN	5.3e-21	2.2e-14	NA
137468	CNA_chromosome_level	chr4q11	KEGG_ALPHA_LINOLENIC_ACID_METABOLISM	KIPAN	6.4e-28	2.6e-21	NA
137469	CNA_chromosome_level	chr14q31	KEGG_ALPHA_LINOLENIC_ACID_METABOLISM	KIPAN	2.2e-29	9e-23	NA
137470	CNA_chromosome_level	chr2p14	KEGG_ALPHA_LINOLENIC_ACID_METABOLISM	KIPAN	3.5e-23	1.4e-16	NA
137471	CNA_chromosome_level	chr5q23	KEGG_AMINO_SUGAR_AND_NUCLEOTIDE_SUGAR_METABOLISM	KIPAN	3.4e-32	1.4e-25	NA
137472	CNA_chromosome_level	chr16q24	KEGG_AMINO_SUGAR_AND_NUCLEOTIDE_SUGAR_METABOLISM	KIPAN	3.9e-15	1.6e-08	NA
137473	CNA_chromosome_level	chr8q24	KEGG_AMINO_SUGAR_AND_NUCLEOTIDE_SUGAR_METABOLISM	KIPAN	8.1e-29	3.3e-22	NA
137474	CNA_chromosome_level	chr13q11	KEGG_AMINO_SUGAR_AND_NUCLEOTIDE_SUGAR_METABOLISM	KIPAN	1.7e-13	7e-07	NA
137475	CNA_chromosome_level	chr7p21	KEGG_AMINO_SUGAR_AND_NUCLEOTIDE_SUGAR_METABOLISM	KIPAN	5.5e-17	2.2e-10	NA
137476	CNA_chromosome_level	chr10q23	KEGG_AMINO_SUGAR_AND_NUCLEOTIDE_SUGAR_METABOLISM	KIPAN	6.5e-28	2.7e-21	NA
137477	CNA_chromosome_level	chr13q13	KEGG_AMINO_SUGAR_AND_NUCLEOTIDE_SUGAR_METABOLISM	KIPAN	1.4e-12	5.8e-06	NA
137478	CNA_chromosome_level	chr10q21	KEGG_AMINO_SUGAR_AND_NUCLEOTIDE_SUGAR_METABOLISM	KIPAN	3e-27	1.2e-20	NA
137479	CNA_chromosome_level	chr1p13	KEGG_AMINO_SUGAR_AND_NUCLEOTIDE_SUGAR_METABOLISM	KIPAN	1.2e-54	4.7e-48	NA
137480	CNA_chromosome_level	chr4q12	KEGG_AMINO_SUGAR_AND_NUCLEOTIDE_SUGAR_METABOLISM	KIPAN	1.9e-48	7.7e-42	NA
137481	CNA_chromosome_level	chr6q13	KEGG_AMINO_SUGAR_AND_NUCLEOTIDE_SUGAR_METABOLISM	KIPAN	1.7e-27	6.8e-21	NA
137482	CNA_chromosome_level	chr2p22	KEGG_AMINO_SUGAR_AND_NUCLEOTIDE_SUGAR_METABOLISM	KIPAN	2.4e-34	9.7e-28	NA
137483	CNA_chromosome_level	chr18q23	KEGG_AMINO_SUGAR_AND_NUCLEOTIDE_SUGAR_METABOLISM	KIPAN	2.3e-26	9.4e-20	NA
137484	CNA_chromosome_level	chr8p11	KEGG_AMINO_SUGAR_AND_NUCLEOTIDE_SUGAR_METABOLISM	KIPAN	1.7e-16	6.9e-10	NA
137485	CNA_chromosome_level	chr1p11	KEGG_AMINO_SUGAR_AND_NUCLEOTIDE_SUGAR_METABOLISM	KIPAN	5.4e-59	2.2e-52	NA
137486	CNA_chromosome_level	chr9p12	KEGG_AMINO_SUGAR_AND_NUCLEOTIDE_SUGAR_METABOLISM	KIPAN	2e-18	8.1e-12	NA
137487	CNA_chromosome_level	chr20p12	KEGG_AMINO_SUGAR_AND_NUCLEOTIDE_SUGAR_METABOLISM	KIPAN	1.1e-19	4.6e-13	NA
137488	CNA_chromosome_level	chr7p13	KEGG_AMINO_SUGAR_AND_NUCLEOTIDE_SUGAR_METABOLISM	KIPAN	3e-17	1.2e-10	NA
137489	CNA_chromosome_level	chr4p16	KEGG_AMINO_SUGAR_AND_NUCLEOTIDE_SUGAR_METABOLISM	KIPAN	2.5e-47	1e-40	NA
137490	CNA_chromosome_level	chr8q22	KEGG_AMINO_SUGAR_AND_NUCLEOTIDE_SUGAR_METABOLISM	KIPAN	5.9e-28	2.4e-21	NA
137491	CNA_chromosome_level	chr14q11	KEGG_AMINO_SUGAR_AND_NUCLEOTIDE_SUGAR_METABOLISM	KIPAN	4.5e-35	1.9e-28	NA
137492	CNA_chromosome_level	chr10q25	KEGG_AMINO_SUGAR_AND_NUCLEOTIDE_SUGAR_METABOLISM	KIPAN	2.3e-27	9.4e-21	NA
137493	CNA_chromosome_level	chr11q	KEGG_AMINO_SUGAR_AND_NUCLEOTIDE_SUGAR_METABOLISM	KIPAN	9.1e-49	3.7e-42	NA
137494	CNA_chromosome_level	chr4p14	KEGG_AMINO_SUGAR_AND_NUCLEOTIDE_SUGAR_METABOLISM	KIPAN	3.6e-49	1.5e-42	NA
137495	CNA_chromosome_level	chr15q26	KEGG_AMINO_SUGAR_AND_NUCLEOTIDE_SUGAR_METABOLISM	KIPAN	2.4e-56	1e-49	NA
137496	CNA_chromosome_level	chr12q15	KEGG_AMINO_SUGAR_AND_NUCLEOTIDE_SUGAR_METABOLISM	KIPAN	1.7e-18	6.8e-12	NA
137497	CNA_chromosome_level	chr4p12	KEGG_AMINO_SUGAR_AND_NUCLEOTIDE_SUGAR_METABOLISM	KIPAN	1.6e-48	6.4e-42	NA
137498	CNA_chromosome_level	chr9q12	KEGG_AMINO_SUGAR_AND_NUCLEOTIDE_SUGAR_METABOLISM	KIPAN	9.9e-18	4.1e-11	NA
137499	CNA_chromosome_level	chr2q22	KEGG_AMINO_SUGAR_AND_NUCLEOTIDE_SUGAR_METABOLISM	KIPAN	3.5e-35	1.4e-28	NA
137500	CNA_chromosome_level	chr9q33	KEGG_AMINO_SUGAR_AND_NUCLEOTIDE_SUGAR_METABOLISM	KIPAN	1.6e-17	6.4e-11	NA
137501	CNA_chromosome_level	chr18p	KEGG_AMINO_SUGAR_AND_NUCLEOTIDE_SUGAR_METABOLISM	KIPAN	1.9e-31	8e-25	NA
137502	CNA_chromosome_level	chr12q14	KEGG_AMINO_SUGAR_AND_NUCLEOTIDE_SUGAR_METABOLISM	KIPAN	2.4e-17	9.7e-11	NA
137503	CNA_chromosome_level	chr2q36	KEGG_AMINO_SUGAR_AND_NUCLEOTIDE_SUGAR_METABOLISM	KIPAN	1.2e-27	4.9e-21	NA
137504	CNA_chromosome_level	chr9q22	KEGG_AMINO_SUGAR_AND_NUCLEOTIDE_SUGAR_METABOLISM	KIPAN	1.3e-17	5.4e-11	NA
137505	CNA_chromosome_level	chr3p22	KEGG_AMINO_SUGAR_AND_NUCLEOTIDE_SUGAR_METABOLISM	KIPAN	4.7e-56	1.9e-49	NA
137506	CNA_chromosome_level	chr6p11	KEGG_AMINO_SUGAR_AND_NUCLEOTIDE_SUGAR_METABOLISM	KIPAN	3.3e-34	1.3e-27	NA
137507	CNA_chromosome_level	chr12q24	KEGG_AMINO_SUGAR_AND_NUCLEOTIDE_SUGAR_METABOLISM	KIPAN	6.4e-17	2.6e-10	NA
137508	CNA_chromosome_level	chr2q32	KEGG_AMINO_SUGAR_AND_NUCLEOTIDE_SUGAR_METABOLISM	KIPAN	1.9e-33	7.8e-27	NA
137509	CNA_chromosome_level	chr4q35	KEGG_AMINO_SUGAR_AND_NUCLEOTIDE_SUGAR_METABOLISM	KIPAN	5.9e-41	2.4e-34	NA
137510	CNA_chromosome_level	chr3p14	KEGG_AMINO_SUGAR_AND_NUCLEOTIDE_SUGAR_METABOLISM	KIPAN	4.9e-44	2e-37	NA
137511	CNA_chromosome_level	chr22q	KEGG_AMINO_SUGAR_AND_NUCLEOTIDE_SUGAR_METABOLISM	KIPAN	6.9e-47	2.8e-40	NA
137512	CNA_chromosome_level	chr15q24	KEGG_AMINO_SUGAR_AND_NUCLEOTIDE_SUGAR_METABOLISM	KIPAN	2.9e-54	1.2e-47	NA
137513	CNA_chromosome_level	chr2p	KEGG_AMINO_SUGAR_AND_NUCLEOTIDE_SUGAR_METABOLISM	KIPAN	2.3e-33	9.5e-27	NA
137514	CNA_chromosome_level	chr13q31	KEGG_AMINO_SUGAR_AND_NUCLEOTIDE_SUGAR_METABOLISM	KIPAN	1.7e-15	7e-09	NA
137515	CNA_chromosome_level	chr19p13	KEGG_AMINO_SUGAR_AND_NUCLEOTIDE_SUGAR_METABOLISM	KIPAN	7.4e-59	3e-52	NA
137516	CNA_chromosome_level	chr12q22	KEGG_AMINO_SUGAR_AND_NUCLEOTIDE_SUGAR_METABOLISM	KIPAN	9.5e-17	3.9e-10	NA
137517	CNA_chromosome_level	chr7p	KEGG_AMINO_SUGAR_AND_NUCLEOTIDE_SUGAR_METABOLISM	KIPAN	3.7e-17	1.5e-10	NA
137518	CNA_chromosome_level	chr11q22	KEGG_AMINO_SUGAR_AND_NUCLEOTIDE_SUGAR_METABOLISM	KIPAN	4.2e-45	1.7e-38	NA
137519	CNA_chromosome_level	chr16q22	KEGG_AMINO_SUGAR_AND_NUCLEOTIDE_SUGAR_METABOLISM	KIPAN	3.5e-17	1.4e-10	NA
137520	CNA_chromosome_level	chr11q24	KEGG_AMINO_SUGAR_AND_NUCLEOTIDE_SUGAR_METABOLISM	KIPAN	1.3e-44	5.2e-38	NA
137521	CNA_chromosome_level	chr5q12	KEGG_AMINO_SUGAR_AND_NUCLEOTIDE_SUGAR_METABOLISM	KIPAN	1.3e-26	5.2e-20	NA
137522	CNA_chromosome_level	chr10p11	KEGG_AMINO_SUGAR_AND_NUCLEOTIDE_SUGAR_METABOLISM	KIPAN	6.6e-32	2.7e-25	NA
137523	CNA_chromosome_level	chr5q21	KEGG_AMINO_SUGAR_AND_NUCLEOTIDE_SUGAR_METABOLISM	KIPAN	2.1e-29	8.5e-23	NA
137524	CNA_chromosome_level	chr14q21	KEGG_AMINO_SUGAR_AND_NUCLEOTIDE_SUGAR_METABOLISM	KIPAN	4.2e-35	1.7e-28	NA
137525	CNA_chromosome_level	chr1p35	KEGG_AMINO_SUGAR_AND_NUCLEOTIDE_SUGAR_METABOLISM	KIPAN	6.8e-42	2.8e-35	NA
137526	CNA_chromosome_level	chr3p12	KEGG_AMINO_SUGAR_AND_NUCLEOTIDE_SUGAR_METABOLISM	KIPAN	8.1e-29	3.3e-22	NA
137527	CNA_chromosome_level	chr4q21	KEGG_AMINO_SUGAR_AND_NUCLEOTIDE_SUGAR_METABOLISM	KIPAN	3.5e-47	1.4e-40	NA
137528	CNA_chromosome_level	chr10p15	KEGG_AMINO_SUGAR_AND_NUCLEOTIDE_SUGAR_METABOLISM	KIPAN	1.9e-30	7.9e-24	NA
137529	CNA_chromosome_level	chr18q21	KEGG_AMINO_SUGAR_AND_NUCLEOTIDE_SUGAR_METABOLISM	KIPAN	3e-27	1.2e-20	NA
137530	CNA_chromosome_level	chr1p33	KEGG_AMINO_SUGAR_AND_NUCLEOTIDE_SUGAR_METABOLISM	KIPAN	2.4e-49	9.7e-43	NA
137531	CNA_chromosome_level	chr11q12	KEGG_AMINO_SUGAR_AND_NUCLEOTIDE_SUGAR_METABOLISM	KIPAN	2.3e-52	9.5e-46	NA
137532	CNA_chromosome_level	chr17q22	KEGG_AMINO_SUGAR_AND_NUCLEOTIDE_SUGAR_METABOLISM	KIPAN	3e-49	1.2e-42	NA
137533	CNA_chromosome_level	chr1p31	KEGG_AMINO_SUGAR_AND_NUCLEOTIDE_SUGAR_METABOLISM	KIPAN	1.5e-52	6e-46	NA
137534	CNA_chromosome_level	chr10p13	KEGG_AMINO_SUGAR_AND_NUCLEOTIDE_SUGAR_METABOLISM	KIPAN	2.2e-30	9.1e-24	NA
137535	CNA_chromosome_level	chr14q13	KEGG_AMINO_SUGAR_AND_NUCLEOTIDE_SUGAR_METABOLISM	KIPAN	9.3e-35	3.8e-28	NA
137536	CNA_chromosome_level	chr2q24	KEGG_AMINO_SUGAR_AND_NUCLEOTIDE_SUGAR_METABOLISM	KIPAN	3.1e-36	1.3e-29	NA
137537	CNA_chromosome_level	chr22q13	KEGG_AMINO_SUGAR_AND_NUCLEOTIDE_SUGAR_METABOLISM	KIPAN	2.6e-47	1.1e-40	NA
137538	CNA_chromosome_level	chr15q11	KEGG_AMINO_SUGAR_AND_NUCLEOTIDE_SUGAR_METABOLISM	KIPAN	3.5e-54	1.4e-47	NA
137539	CNA_chromosome_level	chr1q43	KEGG_AMINO_SUGAR_AND_NUCLEOTIDE_SUGAR_METABOLISM	KIPAN	1.4e-47	5.8e-41	NA
137540	CNA_chromosome_level	chr19p	KEGG_AMINO_SUGAR_AND_NUCLEOTIDE_SUGAR_METABOLISM	KIPAN	4e-58	1.6e-51	NA
137541	CNA_chromosome_level	chr22q11	KEGG_AMINO_SUGAR_AND_NUCLEOTIDE_SUGAR_METABOLISM	KIPAN	9.3e-47	3.8e-40	NA
137542	CNA_chromosome_level	chr7p11	KEGG_AMINO_SUGAR_AND_NUCLEOTIDE_SUGAR_METABOLISM	KIPAN	1.5e-19	6.2e-13	NA
137543	CNA_chromosome_level	chr16q13	KEGG_AMINO_SUGAR_AND_NUCLEOTIDE_SUGAR_METABOLISM	KIPAN	5.3e-17	2.2e-10	NA
137544	CNA_chromosome_level	chr1p22	KEGG_AMINO_SUGAR_AND_NUCLEOTIDE_SUGAR_METABOLISM	KIPAN	6.9e-53	2.8e-46	NA
137545	CNA_chromosome_level	chr12p	KEGG_AMINO_SUGAR_AND_NUCLEOTIDE_SUGAR_METABOLISM	KIPAN	1.9e-17	7.9e-11	NA
137546	CNA_chromosome_level	chr2q11	KEGG_AMINO_SUGAR_AND_NUCLEOTIDE_SUGAR_METABOLISM	KIPAN	1.1e-32	4.5e-26	NA
137547	CNA_chromosome_level	chr9p21	KEGG_AMINO_SUGAR_AND_NUCLEOTIDE_SUGAR_METABOLISM	KIPAN	6.3e-18	2.6e-11	NA
137548	CNA_chromosome_level	chr4q33	KEGG_AMINO_SUGAR_AND_NUCLEOTIDE_SUGAR_METABOLISM	KIPAN	5.3e-41	2.2e-34	NA
137549	CNA_chromosome_level	chr2p11	KEGG_AMINO_SUGAR_AND_NUCLEOTIDE_SUGAR_METABOLISM	KIPAN	1.9e-33	7.8e-27	NA
137550	CNA_chromosome_level	chr2q34	KEGG_AMINO_SUGAR_AND_NUCLEOTIDE_SUGAR_METABOLISM	KIPAN	1.2e-27	4.7e-21	NA
137551	CNA_chromosome_level	chr17q23	KEGG_AMINO_SUGAR_AND_NUCLEOTIDE_SUGAR_METABOLISM	KIPAN	2.1e-49	8.8e-43	NA
137552	CNA_chromosome_level	chr14q23	KEGG_AMINO_SUGAR_AND_NUCLEOTIDE_SUGAR_METABOLISM	KIPAN	1.3e-35	5.4e-29	NA
137553	CNA_chromosome_level	chr5q33	KEGG_AMINO_SUGAR_AND_NUCLEOTIDE_SUGAR_METABOLISM	KIPAN	4.8e-34	2e-27	NA
137554	CNA_chromosome_level	chr6q27	KEGG_AMINO_SUGAR_AND_NUCLEOTIDE_SUGAR_METABOLISM	KIPAN	2.9e-22	1.2e-15	NA
137555	CNA_chromosome_level	chr10q11	KEGG_AMINO_SUGAR_AND_NUCLEOTIDE_SUGAR_METABOLISM	KIPAN	6.3e-29	2.6e-22	NA
137556	CNA_chromosome_level	chr5p12	KEGG_AMINO_SUGAR_AND_NUCLEOTIDE_SUGAR_METABOLISM	KIPAN	9.6e-30	3.9e-23	NA
137557	CNA_chromosome_level	chr1q21	KEGG_AMINO_SUGAR_AND_NUCLEOTIDE_SUGAR_METABOLISM	KIPAN	5.6e-55	2.3e-48	NA
137558	CNA_chromosome_level	chr4q24	KEGG_AMINO_SUGAR_AND_NUCLEOTIDE_SUGAR_METABOLISM	KIPAN	2e-43	8.1e-37	NA
137559	CNA_chromosome_level	chr7q31	KEGG_AMINO_SUGAR_AND_NUCLEOTIDE_SUGAR_METABOLISM	KIPAN	2.3e-17	9.4e-11	NA
137560	CNA_chromosome_level	chr6p21	KEGG_AMINO_SUGAR_AND_NUCLEOTIDE_SUGAR_METABOLISM	KIPAN	6e-35	2.4e-28	NA
137561	CNA_chromosome_level	chr17q	KEGG_AMINO_SUGAR_AND_NUCLEOTIDE_SUGAR_METABOLISM	KIPAN	5.4e-50	2.2e-43	NA
137562	CNA_chromosome_level	chr5q15	KEGG_AMINO_SUGAR_AND_NUCLEOTIDE_SUGAR_METABOLISM	KIPAN	5.3e-27	2.2e-20	NA
137563	CNA_chromosome_level	chr2q13	KEGG_AMINO_SUGAR_AND_NUCLEOTIDE_SUGAR_METABOLISM	KIPAN	3.3e-32	1.4e-25	NA
137564	CNA_chromosome_level	chr1q23	KEGG_AMINO_SUGAR_AND_NUCLEOTIDE_SUGAR_METABOLISM	KIPAN	6.9e-58	2.8e-51	NA
137565	CNA_chromosome_level	chr6q23	KEGG_AMINO_SUGAR_AND_NUCLEOTIDE_SUGAR_METABOLISM	KIPAN	3.1e-22	1.3e-15	NA
137566	CNA_chromosome_level	chr11q14	KEGG_AMINO_SUGAR_AND_NUCLEOTIDE_SUGAR_METABOLISM	KIPAN	1.1e-44	4.4e-38	NA
137567	CNA_chromosome_level	chr5p14	KEGG_AMINO_SUGAR_AND_NUCLEOTIDE_SUGAR_METABOLISM	KIPAN	9.5e-30	3.9e-23	NA
137568	CNA_chromosome_level	chr5q31	KEGG_AMINO_SUGAR_AND_NUCLEOTIDE_SUGAR_METABOLISM	KIPAN	1.5e-33	6.1e-27	NA
137569	CNA_chromosome_level	chr2p24	KEGG_AMINO_SUGAR_AND_NUCLEOTIDE_SUGAR_METABOLISM	KIPAN	2.5e-33	1e-26	NA
137570	CNA_chromosome_level	chr9p11	KEGG_AMINO_SUGAR_AND_NUCLEOTIDE_SUGAR_METABOLISM	KIPAN	6.9e-19	2.8e-12	NA
137571	CNA_chromosome_level	chr4q26	KEGG_AMINO_SUGAR_AND_NUCLEOTIDE_SUGAR_METABOLISM	KIPAN	8.2e-43	3.3e-36	NA
137572	CNA_chromosome_level	chr1q25	KEGG_AMINO_SUGAR_AND_NUCLEOTIDE_SUGAR_METABOLISM	KIPAN	2e-58	8.4e-52	NA
137573	CNA_chromosome_level	chr5q14	KEGG_AMINO_SUGAR_AND_NUCLEOTIDE_SUGAR_METABOLISM	KIPAN	7.2e-27	3e-20	NA
137574	CNA_chromosome_level	chr4q28	KEGG_AMINO_SUGAR_AND_NUCLEOTIDE_SUGAR_METABOLISM	KIPAN	1.1e-44	4.4e-38	NA
137575	CNA_chromosome_level	chr1q42	KEGG_AMINO_SUGAR_AND_NUCLEOTIDE_SUGAR_METABOLISM	KIPAN	3.1e-53	1.3e-46	NA
137576	CNA_chromosome_level	chr6p25	KEGG_AMINO_SUGAR_AND_NUCLEOTIDE_SUGAR_METABOLISM	KIPAN	1.5e-32	6.2e-26	NA
137577	CNA_chromosome_level	chr13q34	KEGG_AMINO_SUGAR_AND_NUCLEOTIDE_SUGAR_METABOLISM	KIPAN	4.4e-16	1.8e-09	NA
137578	CNA_chromosome_level	chr8q12	KEGG_AMINO_SUGAR_AND_NUCLEOTIDE_SUGAR_METABOLISM	KIPAN	2.5e-25	1e-18	NA
137579	CNA_chromosome_level	chr4q22	KEGG_AMINO_SUGAR_AND_NUCLEOTIDE_SUGAR_METABOLISM	KIPAN	3.4e-45	1.4e-38	NA
137580	CNA_chromosome_level	chr7q22	KEGG_AMINO_SUGAR_AND_NUCLEOTIDE_SUGAR_METABOLISM	KIPAN	3.2e-17	1.3e-10	NA
137581	CNA_chromosome_level	chr6p23	KEGG_AMINO_SUGAR_AND_NUCLEOTIDE_SUGAR_METABOLISM	KIPAN	2.5e-32	1e-25	NA
137582	CNA_chromosome_level	chr8p21	KEGG_AMINO_SUGAR_AND_NUCLEOTIDE_SUGAR_METABOLISM	KIPAN	7.1e-15	2.9e-08	NA
137583	CNA_chromosome_level	chr5q35	KEGG_AMINO_SUGAR_AND_NUCLEOTIDE_SUGAR_METABOLISM	KIPAN	8.4e-35	3.4e-28	NA
137584	CNA_chromosome_level	chr13q32	KEGG_AMINO_SUGAR_AND_NUCLEOTIDE_SUGAR_METABOLISM	KIPAN	7.9e-16	3.2e-09	NA
137585	CNA_chromosome_level	chr12q12	KEGG_AMINO_SUGAR_AND_NUCLEOTIDE_SUGAR_METABOLISM	KIPAN	2.3e-17	9.4e-11	NA
137586	CNA_chromosome_level	chr3p24	KEGG_AMINO_SUGAR_AND_NUCLEOTIDE_SUGAR_METABOLISM	KIPAN	3.5e-56	1.4e-49	NA
137587	CNA_chromosome_level	chr7q33	KEGG_AMINO_SUGAR_AND_NUCLEOTIDE_SUGAR_METABOLISM	KIPAN	1.2e-16	5e-10	NA
137588	CNA_chromosome_level	chr12p12	KEGG_AMINO_SUGAR_AND_NUCLEOTIDE_SUGAR_METABOLISM	KIPAN	1.2e-17	4.7e-11	NA
137589	CNA_chromosome_level	chr9p23	KEGG_AMINO_SUGAR_AND_NUCLEOTIDE_SUGAR_METABOLISM	KIPAN	1.3e-18	5.3e-12	NA
137590	CNA_chromosome_level	chr7p14	KEGG_AMINO_SUGAR_AND_NUCLEOTIDE_SUGAR_METABOLISM	KIPAN	6.3e-17	2.6e-10	NA
137591	CNA_chromosome_level	chr6q21	KEGG_AMINO_SUGAR_AND_NUCLEOTIDE_SUGAR_METABOLISM	KIPAN	1.4e-23	5.8e-17	NA
137592	CNA_chromosome_level	chr15q13	KEGG_AMINO_SUGAR_AND_NUCLEOTIDE_SUGAR_METABOLISM	KIPAN	6.9e-55	2.8e-48	NA
137593	CNA_chromosome_level	chr6q15	KEGG_AMINO_SUGAR_AND_NUCLEOTIDE_SUGAR_METABOLISM	KIPAN	3.6e-27	1.5e-20	NA
137594	CNA_chromosome_level	chr4q31	KEGG_AMINO_SUGAR_AND_NUCLEOTIDE_SUGAR_METABOLISM	KIPAN	2.2e-45	9.1e-39	NA
137595	CNA_chromosome_level	chr3q12	KEGG_AMINO_SUGAR_AND_NUCLEOTIDE_SUGAR_METABOLISM	KIPAN	2.5e-13	1e-06	NA
137596	CNA_chromosome_level	chr13q22	KEGG_AMINO_SUGAR_AND_NUCLEOTIDE_SUGAR_METABOLISM	KIPAN	3.1e-15	1.3e-08	NA
137597	CNA_chromosome_level	chr15q15	KEGG_AMINO_SUGAR_AND_NUCLEOTIDE_SUGAR_METABOLISM	KIPAN	2.4e-54	9.7e-48	NA
137598	CNA_chromosome_level	chr3p26	KEGG_AMINO_SUGAR_AND_NUCLEOTIDE_SUGAR_METABOLISM	KIPAN	3e-56	1.2e-49	NA
137599	CNA_chromosome_level	chr17q12	KEGG_AMINO_SUGAR_AND_NUCLEOTIDE_SUGAR_METABOLISM	KIPAN	1.2e-50	5e-44	NA
137600	CNA_chromosome_level	chr11p12	KEGG_AMINO_SUGAR_AND_NUCLEOTIDE_SUGAR_METABOLISM	KIPAN	1.5e-47	6.1e-41	NA
137601	CNA_chromosome_level	chr7p12	KEGG_AMINO_SUGAR_AND_NUCLEOTIDE_SUGAR_METABOLISM	KIPAN	2e-17	8.2e-11	NA
137602	CNA_chromosome_level	chr6q	KEGG_AMINO_SUGAR_AND_NUCLEOTIDE_SUGAR_METABOLISM	KIPAN	2.1e-24	8.5e-18	NA
137603	CNA_chromosome_level	chr19q13	KEGG_AMINO_SUGAR_AND_NUCLEOTIDE_SUGAR_METABOLISM	KIPAN	6.6e-62	2.7e-55	NA
137604	CNA_chromosome_level	chr16p12	KEGG_AMINO_SUGAR_AND_NUCLEOTIDE_SUGAR_METABOLISM	KIPAN	2.9e-15	1.2e-08	NA
137605	CNA_chromosome_level	chr1q32	KEGG_AMINO_SUGAR_AND_NUCLEOTIDE_SUGAR_METABOLISM	KIPAN	1.9e-57	7.7e-51	NA
137606	CNA_chromosome_level	chr8p23	KEGG_AMINO_SUGAR_AND_NUCLEOTIDE_SUGAR_METABOLISM	KIPAN	5.6e-15	2.3e-08	NA
137607	CNA_chromosome_level	chr2p15	KEGG_AMINO_SUGAR_AND_NUCLEOTIDE_SUGAR_METABOLISM	KIPAN	2.1e-34	8.6e-28	NA
137608	CNA_chromosome_level	chr18q12	KEGG_AMINO_SUGAR_AND_NUCLEOTIDE_SUGAR_METABOLISM	KIPAN	7.8e-28	3.2e-21	NA
137609	CNA_chromosome_level	chr17p13	KEGG_AMINO_SUGAR_AND_NUCLEOTIDE_SUGAR_METABOLISM	KIPAN	1.6e-42	6.7e-36	NA
137610	CNA_chromosome_level	chr14q	KEGG_AMINO_SUGAR_AND_NUCLEOTIDE_SUGAR_METABOLISM	KIPAN	1.9e-33	7.6e-27	NA
137611	CNA_chromosome_level	chr11p14	KEGG_AMINO_SUGAR_AND_NUCLEOTIDE_SUGAR_METABOLISM	KIPAN	5.8e-43	2.4e-36	NA
137612	CNA_chromosome_level	chr1q	KEGG_AMINO_SUGAR_AND_NUCLEOTIDE_SUGAR_METABOLISM	KIPAN	1.8e-58	7.5e-52	NA
137613	CNA_chromosome_level	chr9q32	KEGG_AMINO_SUGAR_AND_NUCLEOTIDE_SUGAR_METABOLISM	KIPAN	1.3e-17	5.2e-11	NA
137614	CNA_chromosome_level	chr20q12	KEGG_AMINO_SUGAR_AND_NUCLEOTIDE_SUGAR_METABOLISM	KIPAN	8.7e-19	3.6e-12	NA
137615	CNA_chromosome_level	chr14q32	KEGG_AMINO_SUGAR_AND_NUCLEOTIDE_SUGAR_METABOLISM	KIPAN	2.4e-33	1e-26	NA
137616	CNA_chromosome_level	chr7p22	KEGG_AMINO_SUGAR_AND_NUCLEOTIDE_SUGAR_METABOLISM	KIPAN	1.1e-17	4.6e-11	NA
137617	CNA_chromosome_level	chr5q	KEGG_AMINO_SUGAR_AND_NUCLEOTIDE_SUGAR_METABOLISM	KIPAN	1.7e-30	7e-24	NA
137618	CNA_chromosome_level	chr21q21	KEGG_AMINO_SUGAR_AND_NUCLEOTIDE_SUGAR_METABOLISM	KIPAN	4.1e-20	1.7e-13	NA
137619	CNA_chromosome_level	chr2p13	KEGG_AMINO_SUGAR_AND_NUCLEOTIDE_SUGAR_METABOLISM	KIPAN	3.4e-34	1.4e-27	NA
137620	CNA_chromosome_level	chr16q12	KEGG_AMINO_SUGAR_AND_NUCLEOTIDE_SUGAR_METABOLISM	KIPAN	3.1e-17	1.3e-10	NA
137621	CNA_chromosome_level	chr3p	KEGG_AMINO_SUGAR_AND_NUCLEOTIDE_SUGAR_METABOLISM	KIPAN	3.8e-56	1.5e-49	NA
137622	CNA_chromosome_level	chr10q22	KEGG_AMINO_SUGAR_AND_NUCLEOTIDE_SUGAR_METABOLISM	KIPAN	3.3e-27	1.4e-20	NA
137623	CNA_chromosome_level	chr17p11	KEGG_AMINO_SUGAR_AND_NUCLEOTIDE_SUGAR_METABOLISM	KIPAN	6e-42	2.5e-35	NA
137624	CNA_chromosome_level	chr15q22	KEGG_AMINO_SUGAR_AND_NUCLEOTIDE_SUGAR_METABOLISM	KIPAN	7.9e-56	3.2e-49	NA
137625	CNA_chromosome_level	chr10q	KEGG_AMINO_SUGAR_AND_NUCLEOTIDE_SUGAR_METABOLISM	KIPAN	8.1e-25	3.3e-18	NA
137626	CNA_chromosome_level	chr1q31	KEGG_AMINO_SUGAR_AND_NUCLEOTIDE_SUGAR_METABOLISM	KIPAN	1.5e-58	6e-52	NA
137627	CNA_chromosome_level	chr10q24	KEGG_AMINO_SUGAR_AND_NUCLEOTIDE_SUGAR_METABOLISM	KIPAN	7.1e-28	2.9e-21	NA
137628	CNA_chromosome_level	chr13q14	KEGG_AMINO_SUGAR_AND_NUCLEOTIDE_SUGAR_METABOLISM	KIPAN	1.5e-12	6.3e-06	NA
137629	CNA_chromosome_level	chr11p	KEGG_AMINO_SUGAR_AND_NUCLEOTIDE_SUGAR_METABOLISM	KIPAN	2.8e-44	1.2e-37	NA
137630	CNA_chromosome_level	chr14q12	KEGG_AMINO_SUGAR_AND_NUCLEOTIDE_SUGAR_METABOLISM	KIPAN	6.2e-35	2.5e-28	NA
137631	CNA_chromosome_level	chr4q	KEGG_AMINO_SUGAR_AND_NUCLEOTIDE_SUGAR_METABOLISM	KIPAN	1.8e-46	7.2e-40	NA
137632	CNA_chromosome_level	chr1p34	KEGG_AMINO_SUGAR_AND_NUCLEOTIDE_SUGAR_METABOLISM	KIPAN	1.3e-48	5.5e-42	NA
137633	CNA_chromosome_level	chr2q23	KEGG_AMINO_SUGAR_AND_NUCLEOTIDE_SUGAR_METABOLISM	KIPAN	1.6e-35	6.5e-29	NA
137634	CNA_chromosome_level	chr6q16	KEGG_AMINO_SUGAR_AND_NUCLEOTIDE_SUGAR_METABOLISM	KIPAN	8.9e-25	3.6e-18	NA
137635	CNA_chromosome_level	chr16q21	KEGG_AMINO_SUGAR_AND_NUCLEOTIDE_SUGAR_METABOLISM	KIPAN	2.3e-18	9.4e-12	NA
137636	CNA_chromosome_level	chr9q13	KEGG_AMINO_SUGAR_AND_NUCLEOTIDE_SUGAR_METABOLISM	KIPAN	2.3e-17	9.3e-11	NA
137637	CNA_chromosome_level	chr15q25	KEGG_AMINO_SUGAR_AND_NUCLEOTIDE_SUGAR_METABOLISM	KIPAN	5.7e-55	2.3e-48	NA
137638	CNA_chromosome_level	chr18q22	KEGG_AMINO_SUGAR_AND_NUCLEOTIDE_SUGAR_METABOLISM	KIPAN	2.6e-26	1.1e-19	NA
137639	CNA_chromosome_level	chr2q21	KEGG_AMINO_SUGAR_AND_NUCLEOTIDE_SUGAR_METABOLISM	KIPAN	2.9e-34	1.2e-27	NA
137640	CNA_chromosome_level	chr3p25	KEGG_AMINO_SUGAR_AND_NUCLEOTIDE_SUGAR_METABOLISM	KIPAN	6.4e-57	2.6e-50	NA
137641	CNA_chromosome_level	chr20p13	KEGG_AMINO_SUGAR_AND_NUCLEOTIDE_SUGAR_METABOLISM	KIPAN	3.9e-20	1.6e-13	NA
137642	CNA_chromosome_level	chr8q21	KEGG_AMINO_SUGAR_AND_NUCLEOTIDE_SUGAR_METABOLISM	KIPAN	1.7e-27	7e-21	NA
137643	CNA_chromosome_level	chr4p15	KEGG_AMINO_SUGAR_AND_NUCLEOTIDE_SUGAR_METABOLISM	KIPAN	2.4e-48	9.9e-42	NA
137644	CNA_chromosome_level	chr12p11	KEGG_AMINO_SUGAR_AND_NUCLEOTIDE_SUGAR_METABOLISM	KIPAN	9.9e-18	4e-11	NA
137645	CNA_chromosome_level	chr9p13	KEGG_AMINO_SUGAR_AND_NUCLEOTIDE_SUGAR_METABOLISM	KIPAN	1.3e-18	5.4e-12	NA
137646	CNA_chromosome_level	chr2q37	KEGG_AMINO_SUGAR_AND_NUCLEOTIDE_SUGAR_METABOLISM	KIPAN	2.2e-26	9e-20	NA
137647	CNA_chromosome_level	chr16p	KEGG_AMINO_SUGAR_AND_NUCLEOTIDE_SUGAR_METABOLISM	KIPAN	1.2e-15	5e-09	NA
137648	CNA_chromosome_level	chr13q12	KEGG_AMINO_SUGAR_AND_NUCLEOTIDE_SUGAR_METABOLISM	KIPAN	5.5e-13	2.2e-06	NA
137649	CNA_chromosome_level	chr3p21	KEGG_AMINO_SUGAR_AND_NUCLEOTIDE_SUGAR_METABOLISM	KIPAN	1.5e-54	6e-48	NA
137650	CNA_chromosome_level	chr1p12	KEGG_AMINO_SUGAR_AND_NUCLEOTIDE_SUGAR_METABOLISM	KIPAN	1.2e-55	4.7e-49	NA
137651	CNA_chromosome_level	chr4p11	KEGG_AMINO_SUGAR_AND_NUCLEOTIDE_SUGAR_METABOLISM	KIPAN	1.5e-49	6.1e-43	NA
137652	CNA_chromosome_level	chr10q26	KEGG_AMINO_SUGAR_AND_NUCLEOTIDE_SUGAR_METABOLISM	KIPAN	3.2e-26	1.3e-19	NA
137653	CNA_chromosome_level	chr13q21	KEGG_AMINO_SUGAR_AND_NUCLEOTIDE_SUGAR_METABOLISM	KIPAN	2.4e-14	1e-07	NA
137654	CNA_chromosome_level	chr15q23	KEGG_AMINO_SUGAR_AND_NUCLEOTIDE_SUGAR_METABOLISM	KIPAN	7e-54	2.9e-47	NA
137655	CNA_chromosome_level	chr2p21	KEGG_AMINO_SUGAR_AND_NUCLEOTIDE_SUGAR_METABOLISM	KIPAN	2.2e-34	9.1e-28	NA
137656	CNA_chromosome_level	chr19q12	KEGG_AMINO_SUGAR_AND_NUCLEOTIDE_SUGAR_METABOLISM	KIPAN	6e-62	2.4e-55	NA
137657	CNA_chromosome_level	chr20p11	KEGG_AMINO_SUGAR_AND_NUCLEOTIDE_SUGAR_METABOLISM	KIPAN	1.3e-19	5.5e-13	NA
137658	CNA_chromosome_level	chr5q22	KEGG_AMINO_SUGAR_AND_NUCLEOTIDE_SUGAR_METABOLISM	KIPAN	4.9e-30	2e-23	NA
137659	CNA_chromosome_level	chr4p13	KEGG_AMINO_SUGAR_AND_NUCLEOTIDE_SUGAR_METABOLISM	KIPAN	2.4e-48	9.9e-42	NA
137660	CNA_chromosome_level	chr8q23	KEGG_AMINO_SUGAR_AND_NUCLEOTIDE_SUGAR_METABOLISM	KIPAN	5.7e-26	2.3e-19	NA
137661	CNA_chromosome_level	chr19p12	KEGG_AMINO_SUGAR_AND_NUCLEOTIDE_SUGAR_METABOLISM	KIPAN	2e-59	8.3e-53	NA
137662	CNA_chromosome_level	chr21q22	KEGG_AMINO_SUGAR_AND_NUCLEOTIDE_SUGAR_METABOLISM	KIPAN	4.1e-20	1.7e-13	NA
137663	CNA_chromosome_level	chr4q34	KEGG_AMINO_SUGAR_AND_NUCLEOTIDE_SUGAR_METABOLISM	KIPAN	2.4e-41	1e-34	NA
137664	CNA_chromosome_level	chr11q23	KEGG_AMINO_SUGAR_AND_NUCLEOTIDE_SUGAR_METABOLISM	KIPAN	8.4e-46	3.4e-39	NA
137665	CNA_chromosome_level	chr10p14	KEGG_AMINO_SUGAR_AND_NUCLEOTIDE_SUGAR_METABOLISM	KIPAN	4e-29	1.6e-22	NA
137666	CNA_chromosome_level	chr9q34	KEGG_AMINO_SUGAR_AND_NUCLEOTIDE_SUGAR_METABOLISM	KIPAN	3.4e-17	1.4e-10	NA
137667	CNA_chromosome_level	chr15q	KEGG_AMINO_SUGAR_AND_NUCLEOTIDE_SUGAR_METABOLISM	KIPAN	1.7e-56	6.8e-50	NA
137668	CNA_chromosome_level	chr7q	KEGG_AMINO_SUGAR_AND_NUCLEOTIDE_SUGAR_METABOLISM	KIPAN	2.6e-17	1.1e-10	NA
137669	CNA_chromosome_level	chr2q33	KEGG_AMINO_SUGAR_AND_NUCLEOTIDE_SUGAR_METABOLISM	KIPAN	3.9e-30	1.6e-23	NA
137670	CNA_chromosome_level	chr8q	KEGG_AMINO_SUGAR_AND_NUCLEOTIDE_SUGAR_METABOLISM	KIPAN	1.1e-26	4.5e-20	NA
137671	CNA_chromosome_level	chr22q12	KEGG_AMINO_SUGAR_AND_NUCLEOTIDE_SUGAR_METABOLISM	KIPAN	6.2e-47	2.5e-40	NA
137672	CNA_chromosome_level	chr6p12	KEGG_AMINO_SUGAR_AND_NUCLEOTIDE_SUGAR_METABOLISM	KIPAN	1e-34	4.1e-28	NA
137673	CNA_chromosome_level	chr7q21	KEGG_AMINO_SUGAR_AND_NUCLEOTIDE_SUGAR_METABOLISM	KIPAN	3e-17	1.2e-10	NA
137674	CNA_chromosome_level	chr16q23	KEGG_AMINO_SUGAR_AND_NUCLEOTIDE_SUGAR_METABOLISM	KIPAN	2.8e-15	1.2e-08	NA
137675	CNA_chromosome_level	chr11q25	KEGG_AMINO_SUGAR_AND_NUCLEOTIDE_SUGAR_METABOLISM	KIPAN	3.8e-44	1.6e-37	NA
137676	CNA_chromosome_level	chr5q11	KEGG_AMINO_SUGAR_AND_NUCLEOTIDE_SUGAR_METABOLISM	KIPAN	8.9e-28	3.7e-21	NA
137677	CNA_chromosome_level	chr21q11	KEGG_AMINO_SUGAR_AND_NUCLEOTIDE_SUGAR_METABOLISM	KIPAN	2.1e-20	8.6e-14	NA
137678	CNA_chromosome_level	chr11q13	KEGG_AMINO_SUGAR_AND_NUCLEOTIDE_SUGAR_METABOLISM	KIPAN	2.2e-49	9e-43	NA
137679	CNA_chromosome_level	chr9p	KEGG_AMINO_SUGAR_AND_NUCLEOTIDE_SUGAR_METABOLISM	KIPAN	2.2e-18	9e-12	NA
137680	CNA_chromosome_level	chr17q25	KEGG_AMINO_SUGAR_AND_NUCLEOTIDE_SUGAR_METABOLISM	KIPAN	3.6e-46	1.5e-39	NA
137681	CNA_chromosome_level	chr6q25	KEGG_AMINO_SUGAR_AND_NUCLEOTIDE_SUGAR_METABOLISM	KIPAN	9.5e-22	3.9e-15	NA
137682	CNA_chromosome_level	chr10p12	KEGG_AMINO_SUGAR_AND_NUCLEOTIDE_SUGAR_METABOLISM	KIPAN	2.5e-31	1e-24	NA
137683	CNA_chromosome_level	chr7q36	KEGG_AMINO_SUGAR_AND_NUCLEOTIDE_SUGAR_METABOLISM	KIPAN	7.2e-16	3e-09	NA
137684	CNA_chromosome_level	chrxp11	KEGG_AMINO_SUGAR_AND_NUCLEOTIDE_SUGAR_METABOLISM	KIPAN	1.2e-24	5e-18	NA
137685	CNA_chromosome_level	chr9q21	KEGG_AMINO_SUGAR_AND_NUCLEOTIDE_SUGAR_METABOLISM	KIPAN	1.7e-17	7.1e-11	NA
137686	CNA_chromosome_level	chr1p32	KEGG_AMINO_SUGAR_AND_NUCLEOTIDE_SUGAR_METABOLISM	KIPAN	1.7e-50	7e-44	NA
137687	CNA_chromosome_level	chr12q21	KEGG_AMINO_SUGAR_AND_NUCLEOTIDE_SUGAR_METABOLISM	KIPAN	1.6e-16	6.7e-10	NA
137688	CNA_chromosome_level	chr8p12	KEGG_AMINO_SUGAR_AND_NUCLEOTIDE_SUGAR_METABOLISM	KIPAN	6.1e-16	2.5e-09	NA
137689	CNA_chromosome_level	chr11q11	KEGG_AMINO_SUGAR_AND_NUCLEOTIDE_SUGAR_METABOLISM	KIPAN	2.4e-51	1e-44	NA
137690	CNA_chromosome_level	chr12q23	KEGG_AMINO_SUGAR_AND_NUCLEOTIDE_SUGAR_METABOLISM	KIPAN	2.9e-17	1.2e-10	NA
137691	CNA_chromosome_level	chr1p36	KEGG_AMINO_SUGAR_AND_NUCLEOTIDE_SUGAR_METABOLISM	KIPAN	1.9e-41	7.8e-35	NA
137692	CNA_chromosome_level	chr2p23	KEGG_AMINO_SUGAR_AND_NUCLEOTIDE_SUGAR_METABOLISM	KIPAN	9.2e-34	3.8e-27	NA
137693	CNA_chromosome_level	chr2q31	KEGG_AMINO_SUGAR_AND_NUCLEOTIDE_SUGAR_METABOLISM	KIPAN	5.4e-35	2.2e-28	NA
137694	CNA_chromosome_level	chr3p13	KEGG_AMINO_SUGAR_AND_NUCLEOTIDE_SUGAR_METABOLISM	KIPAN	8.4e-31	3.4e-24	NA
137695	CNA_chromosome_level	chr2q	KEGG_AMINO_SUGAR_AND_NUCLEOTIDE_SUGAR_METABOLISM	KIPAN	5.1e-30	2.1e-23	NA
137696	CNA_chromosome_level	chr3p11	KEGG_AMINO_SUGAR_AND_NUCLEOTIDE_SUGAR_METABOLISM	KIPAN	2e-19	8.2e-13	NA
137697	CNA_chromosome_level	chr17q21	KEGG_AMINO_SUGAR_AND_NUCLEOTIDE_SUGAR_METABOLISM	KIPAN	2.9e-50	1.2e-43	NA
137698	CNA_chromosome_level	chr13q33	KEGG_AMINO_SUGAR_AND_NUCLEOTIDE_SUGAR_METABOLISM	KIPAN	1e-14	4.1e-08	NA
137699	CNA_chromosome_level	chr11p15	KEGG_AMINO_SUGAR_AND_NUCLEOTIDE_SUGAR_METABOLISM	KIPAN	1e-41	4.2e-35	NA
137700	CNA_chromosome_level	chr1p21	KEGG_AMINO_SUGAR_AND_NUCLEOTIDE_SUGAR_METABOLISM	KIPAN	5.1e-53	2.1e-46	NA
137701	CNA_chromosome_level	chr3q13	KEGG_AMINO_SUGAR_AND_NUCLEOTIDE_SUGAR_METABOLISM	KIPAN	2.1e-13	8.8e-07	NA
137702	CNA_chromosome_level	chr5p13	KEGG_AMINO_SUGAR_AND_NUCLEOTIDE_SUGAR_METABOLISM	KIPAN	7.8e-29	3.2e-22	NA
137703	CNA_chromosome_level	chr14q22	KEGG_AMINO_SUGAR_AND_NUCLEOTIDE_SUGAR_METABOLISM	KIPAN	4.1e-35	1.7e-28	NA
137704	CNA_chromosome_level	chr9p22	KEGG_AMINO_SUGAR_AND_NUCLEOTIDE_SUGAR_METABOLISM	KIPAN	2.2e-16	8.8e-10	NA
137705	CNA_chromosome_level	chr4q27	KEGG_AMINO_SUGAR_AND_NUCLEOTIDE_SUGAR_METABOLISM	KIPAN	4.6e-43	1.9e-36	NA
137706	CNA_chromosome_level	chr2p25	KEGG_AMINO_SUGAR_AND_NUCLEOTIDE_SUGAR_METABOLISM	KIPAN	4.9e-34	2e-27	NA
137707	CNA_chromosome_level	chr6p24	KEGG_AMINO_SUGAR_AND_NUCLEOTIDE_SUGAR_METABOLISM	KIPAN	2.4e-32	9.6e-26	NA
137708	CNA_chromosome_level	chr1p	KEGG_AMINO_SUGAR_AND_NUCLEOTIDE_SUGAR_METABOLISM	KIPAN	3.6e-44	1.5e-37	NA
137709	CNA_chromosome_level	chr2q12	KEGG_AMINO_SUGAR_AND_NUCLEOTIDE_SUGAR_METABOLISM	KIPAN	6e-32	2.5e-25	NA
137710	CNA_chromosome_level	chr8q13	KEGG_AMINO_SUGAR_AND_NUCLEOTIDE_SUGAR_METABOLISM	KIPAN	1.1e-26	4.4e-20	NA
137711	CNA_chromosome_level	chr2p16	KEGG_AMINO_SUGAR_AND_NUCLEOTIDE_SUGAR_METABOLISM	KIPAN	2.3e-34	9.5e-28	NA
137712	CNA_chromosome_level	chr12q	KEGG_AMINO_SUGAR_AND_NUCLEOTIDE_SUGAR_METABOLISM	KIPAN	7.6e-17	3.1e-10	NA
137713	CNA_chromosome_level	chr4q25	KEGG_AMINO_SUGAR_AND_NUCLEOTIDE_SUGAR_METABOLISM	KIPAN	5.2e-43	2.1e-36	NA
137714	CNA_chromosome_level	chr20q13	KEGG_AMINO_SUGAR_AND_NUCLEOTIDE_SUGAR_METABOLISM	KIPAN	6e-18	2.4e-11	NA
137715	CNA_chromosome_level	chr5q34	KEGG_AMINO_SUGAR_AND_NUCLEOTIDE_SUGAR_METABOLISM	KIPAN	5.2e-35	2.1e-28	NA
137716	CNA_chromosome_level	chr17q24	KEGG_AMINO_SUGAR_AND_NUCLEOTIDE_SUGAR_METABOLISM	KIPAN	1.8e-48	7.2e-42	NA
137717	CNA_chromosome_level	chr2q14	KEGG_AMINO_SUGAR_AND_NUCLEOTIDE_SUGAR_METABOLISM	KIPAN	1.2e-32	4.7e-26	NA
137718	CNA_chromosome_level	chr7q35	KEGG_AMINO_SUGAR_AND_NUCLEOTIDE_SUGAR_METABOLISM	KIPAN	5.9e-16	2.4e-09	NA
137719	CNA_chromosome_level	chr5q13	KEGG_AMINO_SUGAR_AND_NUCLEOTIDE_SUGAR_METABOLISM	KIPAN	9.3e-26	3.8e-19	NA
137720	CNA_chromosome_level	chr19q	KEGG_AMINO_SUGAR_AND_NUCLEOTIDE_SUGAR_METABOLISM	KIPAN	2.9e-62	1.2e-55	NA
137721	CNA_chromosome_level	chr5q32	KEGG_AMINO_SUGAR_AND_NUCLEOTIDE_SUGAR_METABOLISM	KIPAN	5.1e-34	2.1e-27	NA
137722	CNA_chromosome_level	chr20q11	KEGG_AMINO_SUGAR_AND_NUCLEOTIDE_SUGAR_METABOLISM	KIPAN	3.1e-18	1.3e-11	NA
137723	CNA_chromosome_level	chr6q24	KEGG_AMINO_SUGAR_AND_NUCLEOTIDE_SUGAR_METABOLISM	KIPAN	6.9e-22	2.8e-15	NA
137724	CNA_chromosome_level	chr5p15	KEGG_AMINO_SUGAR_AND_NUCLEOTIDE_SUGAR_METABOLISM	KIPAN	3.7e-29	1.5e-22	NA
137725	CNA_chromosome_level	chr1q22	KEGG_AMINO_SUGAR_AND_NUCLEOTIDE_SUGAR_METABOLISM	KIPAN	1.5e-57	6.1e-51	NA
137726	CNA_chromosome_level	chr6q26	KEGG_AMINO_SUGAR_AND_NUCLEOTIDE_SUGAR_METABOLISM	KIPAN	2.6e-22	1.1e-15	NA
137727	CNA_chromosome_level	chr6p22	KEGG_AMINO_SUGAR_AND_NUCLEOTIDE_SUGAR_METABOLISM	KIPAN	1.6e-34	6.6e-28	NA
137728	CNA_chromosome_level	chr11q21	KEGG_AMINO_SUGAR_AND_NUCLEOTIDE_SUGAR_METABOLISM	KIPAN	4.3e-37	1.7e-30	NA
137729	CNA_chromosome_level	chr1q41	KEGG_AMINO_SUGAR_AND_NUCLEOTIDE_SUGAR_METABOLISM	KIPAN	1.1e-53	4.5e-47	NA
137730	CNA_chromosome_level	chr15q14	KEGG_AMINO_SUGAR_AND_NUCLEOTIDE_SUGAR_METABOLISM	KIPAN	1.4e-54	5.9e-48	NA
137731	CNA_chromosome_level	chr8q11	KEGG_AMINO_SUGAR_AND_NUCLEOTIDE_SUGAR_METABOLISM	KIPAN	3.4e-24	1.4e-17	NA
137732	CNA_chromosome_level	chr1q24	KEGG_AMINO_SUGAR_AND_NUCLEOTIDE_SUGAR_METABOLISM	KIPAN	3.3e-59	1.4e-52	NA
137733	CNA_chromosome_level	chr4q23	KEGG_AMINO_SUGAR_AND_NUCLEOTIDE_SUGAR_METABOLISM	KIPAN	2.9e-43	1.2e-36	NA
137734	CNA_chromosome_level	chrxq26	KEGG_AMINO_SUGAR_AND_NUCLEOTIDE_SUGAR_METABOLISM	KIPAN	2.6e-14	1.1e-07	NA
137735	CNA_chromosome_level	chr3p23	KEGG_AMINO_SUGAR_AND_NUCLEOTIDE_SUGAR_METABOLISM	KIPAN	1.9e-56	7.9e-50	NA
137736	CNA_chromosome_level	chr12q13	KEGG_AMINO_SUGAR_AND_NUCLEOTIDE_SUGAR_METABOLISM	KIPAN	3.5e-17	1.4e-10	NA
137737	CNA_chromosome_level	chr9q31	KEGG_AMINO_SUGAR_AND_NUCLEOTIDE_SUGAR_METABOLISM	KIPAN	1.6e-17	6.4e-11	NA
137738	CNA_chromosome_level	chr2p12	KEGG_AMINO_SUGAR_AND_NUCLEOTIDE_SUGAR_METABOLISM	KIPAN	1.3e-33	5.2e-27	NA
137739	CNA_chromosome_level	chr1q44	KEGG_AMINO_SUGAR_AND_NUCLEOTIDE_SUGAR_METABOLISM	KIPAN	2.5e-53	1e-46	NA
137740	CNA_chromosome_level	chr7q34	KEGG_AMINO_SUGAR_AND_NUCLEOTIDE_SUGAR_METABOLISM	KIPAN	2.4e-16	1e-09	NA
137741	CNA_chromosome_level	chr2q35	KEGG_AMINO_SUGAR_AND_NUCLEOTIDE_SUGAR_METABOLISM	KIPAN	1.4e-26	5.7e-20	NA
137742	CNA_chromosome_level	chr6q14	KEGG_AMINO_SUGAR_AND_NUCLEOTIDE_SUGAR_METABOLISM	KIPAN	2.6e-28	1.1e-21	NA
137743	CNA_chromosome_level	chr16p13	KEGG_AMINO_SUGAR_AND_NUCLEOTIDE_SUGAR_METABOLISM	KIPAN	3.8e-15	1.6e-08	NA
137744	CNA_chromosome_level	chr18q11	KEGG_AMINO_SUGAR_AND_NUCLEOTIDE_SUGAR_METABOLISM	KIPAN	1.1e-28	4.5e-22	NA
137745	CNA_chromosome_level	chr7q11	KEGG_AMINO_SUGAR_AND_NUCLEOTIDE_SUGAR_METABOLISM	KIPAN	1.7e-16	7e-10	NA
137746	CNA_chromosome_level	chr3q21	KEGG_AMINO_SUGAR_AND_NUCLEOTIDE_SUGAR_METABOLISM	KIPAN	4e-10	0.0016	NA
137747	CNA_chromosome_level	chr16p11	KEGG_AMINO_SUGAR_AND_NUCLEOTIDE_SUGAR_METABOLISM	KIPAN	5.4e-16	2.2e-09	NA
137748	CNA_chromosome_level	chr12p13	KEGG_AMINO_SUGAR_AND_NUCLEOTIDE_SUGAR_METABOLISM	KIPAN	3.8e-17	1.6e-10	NA
137749	CNA_chromosome_level	chr7p15	KEGG_AMINO_SUGAR_AND_NUCLEOTIDE_SUGAR_METABOLISM	KIPAN	5.8e-17	2.4e-10	NA
137750	CNA_chromosome_level	chr3q11	KEGG_AMINO_SUGAR_AND_NUCLEOTIDE_SUGAR_METABOLISM	KIPAN	3e-19	1.2e-12	NA
137751	CNA_chromosome_level	chr6q22	KEGG_AMINO_SUGAR_AND_NUCLEOTIDE_SUGAR_METABOLISM	KIPAN	8.9e-23	3.6e-16	NA
137752	CNA_chromosome_level	chr7q32	KEGG_AMINO_SUGAR_AND_NUCLEOTIDE_SUGAR_METABOLISM	KIPAN	4.2e-17	1.7e-10	NA
137753	CNA_chromosome_level	chr12q11	KEGG_AMINO_SUGAR_AND_NUCLEOTIDE_SUGAR_METABOLISM	KIPAN	2.5e-17	1e-10	NA
137754	CNA_chromosome_level	chr18p11	KEGG_AMINO_SUGAR_AND_NUCLEOTIDE_SUGAR_METABOLISM	KIPAN	1.7e-30	7e-24	NA
137755	CNA_chromosome_level	chr17q11	KEGG_AMINO_SUGAR_AND_NUCLEOTIDE_SUGAR_METABOLISM	KIPAN	2.9e-50	1.2e-43	NA
137756	CNA_chromosome_level	chrxq24	KEGG_AMINO_SUGAR_AND_NUCLEOTIDE_SUGAR_METABOLISM	KIPAN	1e-41	4.2e-35	NA
137757	CNA_chromosome_level	chr6q12	KEGG_AMINO_SUGAR_AND_NUCLEOTIDE_SUGAR_METABOLISM	KIPAN	4e-30	1.7e-23	NA
137758	CNA_chromosome_level	chr3q	KEGG_AMINO_SUGAR_AND_NUCLEOTIDE_SUGAR_METABOLISM	KIPAN	3e-10	0.0012	NA
137759	CNA_chromosome_level	chr6p	KEGG_AMINO_SUGAR_AND_NUCLEOTIDE_SUGAR_METABOLISM	KIPAN	1.1e-33	4.5e-27	NA
137760	CNA_chromosome_level	chr9p24	KEGG_AMINO_SUGAR_AND_NUCLEOTIDE_SUGAR_METABOLISM	KIPAN	2.2e-18	8.8e-12	NA
137761	CNA_chromosome_level	chr11p11	KEGG_AMINO_SUGAR_AND_NUCLEOTIDE_SUGAR_METABOLISM	KIPAN	1.7e-49	6.9e-43	NA
137762	CNA_chromosome_level	chr4q13	KEGG_AMINO_SUGAR_AND_NUCLEOTIDE_SUGAR_METABOLISM	KIPAN	1.1e-48	4.5e-42	NA
137763	CNA_chromosome_level	chr16q11	KEGG_AMINO_SUGAR_AND_NUCLEOTIDE_SUGAR_METABOLISM	KIPAN	7.4e-17	3e-10	NA
137764	CNA_chromosome_level	chr8p22	KEGG_AMINO_SUGAR_AND_NUCLEOTIDE_SUGAR_METABOLISM	KIPAN	1.7e-16	7e-10	NA
137765	CNA_chromosome_level	chr14q24	KEGG_AMINO_SUGAR_AND_NUCLEOTIDE_SUGAR_METABOLISM	KIPAN	1.7e-34	6.9e-28	NA
137766	CNA_chromosome_level	chr1q12	KEGG_AMINO_SUGAR_AND_NUCLEOTIDE_SUGAR_METABOLISM	KIPAN	1.4e-56	5.7e-50	NA
137767	CNA_chromosome_level	chr15q21	KEGG_AMINO_SUGAR_AND_NUCLEOTIDE_SUGAR_METABOLISM	KIPAN	7.8e-55	3.2e-48	NA
137768	CNA_chromosome_level	chr11p13	KEGG_AMINO_SUGAR_AND_NUCLEOTIDE_SUGAR_METABOLISM	KIPAN	5.9e-42	2.4e-35	NA
137769	CNA_chromosome_level	chr17p12	KEGG_AMINO_SUGAR_AND_NUCLEOTIDE_SUGAR_METABOLISM	KIPAN	4e-42	1.6e-35	NA
137770	CNA_chromosome_level	chr4q32	KEGG_AMINO_SUGAR_AND_NUCLEOTIDE_SUGAR_METABOLISM	KIPAN	1.1e-43	4.5e-37	NA
137771	CNA_chromosome_level	chr4q11	KEGG_AMINO_SUGAR_AND_NUCLEOTIDE_SUGAR_METABOLISM	KIPAN	1.3e-50	5.4e-44	NA
137772	CNA_chromosome_level	chr14q31	KEGG_AMINO_SUGAR_AND_NUCLEOTIDE_SUGAR_METABOLISM	KIPAN	2.4e-33	9.8e-27	NA
137773	CNA_chromosome_level	chr2p14	KEGG_AMINO_SUGAR_AND_NUCLEOTIDE_SUGAR_METABOLISM	KIPAN	2.8e-34	1.2e-27	NA
137774	CNA_chromosome_level	chr5q23	KEGG_ARACHIDONIC_ACID_METABOLISM	KIPAN	1.8e-52	7.4e-46	NA
137775	CNA_chromosome_level	chr16q24	KEGG_ARACHIDONIC_ACID_METABOLISM	KIPAN	4.3e-15	1.8e-08	NA
137776	CNA_chromosome_level	chr8q24	KEGG_ARACHIDONIC_ACID_METABOLISM	KIPAN	1.8e-12	7.5e-06	NA
137777	CNA_chromosome_level	chr13q11	KEGG_ARACHIDONIC_ACID_METABOLISM	KIPAN	9.5e-20	3.9e-13	NA
137778	CNA_chromosome_level	chr7p21	KEGG_ARACHIDONIC_ACID_METABOLISM	KIPAN	1.3e-19	5.4e-13	NA
137779	CNA_chromosome_level	chr10q23	KEGG_ARACHIDONIC_ACID_METABOLISM	KIPAN	6.9e-22	2.8e-15	NA
137780	CNA_chromosome_level	chr13q13	KEGG_ARACHIDONIC_ACID_METABOLISM	KIPAN	5.3e-20	2.2e-13	NA
137781	CNA_chromosome_level	chr10q21	KEGG_ARACHIDONIC_ACID_METABOLISM	KIPAN	2.4e-20	9.9e-14	NA
137782	CNA_chromosome_level	chr1p13	KEGG_ARACHIDONIC_ACID_METABOLISM	KIPAN	1.4e-46	5.5e-40	NA
137783	CNA_chromosome_level	chr4q12	KEGG_ARACHIDONIC_ACID_METABOLISM	KIPAN	5.5e-42	2.2e-35	NA
137784	CNA_chromosome_level	chr6q13	KEGG_ARACHIDONIC_ACID_METABOLISM	KIPAN	2e-22	8.1e-16	NA
137785	CNA_chromosome_level	chr2p22	KEGG_ARACHIDONIC_ACID_METABOLISM	KIPAN	1.8e-27	7.3e-21	NA
137786	CNA_chromosome_level	chr18q23	KEGG_ARACHIDONIC_ACID_METABOLISM	KIPAN	2.2e-40	9e-34	NA
137787	CNA_chromosome_level	chr8p11	KEGG_ARACHIDONIC_ACID_METABOLISM	KIPAN	1.8e-14	7.3e-08	NA
137788	CNA_chromosome_level	chr1p11	KEGG_ARACHIDONIC_ACID_METABOLISM	KIPAN	4.5e-51	1.8e-44	NA
137789	CNA_chromosome_level	chr9p12	KEGG_ARACHIDONIC_ACID_METABOLISM	KIPAN	7.9e-26	3.2e-19	NA
137790	CNA_chromosome_level	chr20p12	KEGG_ARACHIDONIC_ACID_METABOLISM	KIPAN	3e-16	1.2e-09	NA
137791	CNA_chromosome_level	chr7p13	KEGG_ARACHIDONIC_ACID_METABOLISM	KIPAN	3.2e-20	1.3e-13	NA
137792	CNA_chromosome_level	chr4p16	KEGG_ARACHIDONIC_ACID_METABOLISM	KIPAN	2.5e-44	1e-37	NA
137793	CNA_chromosome_level	chr8q22	KEGG_ARACHIDONIC_ACID_METABOLISM	KIPAN	1.8e-12	7.2e-06	NA
137794	CNA_chromosome_level	chr14q11	KEGG_ARACHIDONIC_ACID_METABOLISM	KIPAN	8.3e-35	3.4e-28	NA
137795	CNA_chromosome_level	chr10q25	KEGG_ARACHIDONIC_ACID_METABOLISM	KIPAN	1.9e-22	7.8e-16	NA
137796	CNA_chromosome_level	chr11q	KEGG_ARACHIDONIC_ACID_METABOLISM	KIPAN	1.2e-41	4.8e-35	NA
137797	CNA_chromosome_level	chr4p14	KEGG_ARACHIDONIC_ACID_METABOLISM	KIPAN	6.2e-47	2.6e-40	NA
137798	CNA_chromosome_level	chr15q26	KEGG_ARACHIDONIC_ACID_METABOLISM	KIPAN	7.9e-57	3.2e-50	NA
137799	CNA_chromosome_level	chr12q15	KEGG_ARACHIDONIC_ACID_METABOLISM	KIPAN	1.1e-18	4.6e-12	NA
137800	CNA_chromosome_level	chr4p12	KEGG_ARACHIDONIC_ACID_METABOLISM	KIPAN	7.5e-45	3.1e-38	NA
137801	CNA_chromosome_level	chr9q12	KEGG_ARACHIDONIC_ACID_METABOLISM	KIPAN	1e-22	4.1e-16	NA
137802	CNA_chromosome_level	chr2q22	KEGG_ARACHIDONIC_ACID_METABOLISM	KIPAN	3.6e-31	1.5e-24	NA
137803	CNA_chromosome_level	chr9q33	KEGG_ARACHIDONIC_ACID_METABOLISM	KIPAN	9.8e-19	4e-12	NA
137804	CNA_chromosome_level	chr18p	KEGG_ARACHIDONIC_ACID_METABOLISM	KIPAN	1.4e-41	5.6e-35	NA
137805	CNA_chromosome_level	chr12q14	KEGG_ARACHIDONIC_ACID_METABOLISM	KIPAN	1.4e-16	5.8e-10	NA
137806	CNA_chromosome_level	chr2q36	KEGG_ARACHIDONIC_ACID_METABOLISM	KIPAN	6.6e-27	2.7e-20	NA
137807	CNA_chromosome_level	chr9q22	KEGG_ARACHIDONIC_ACID_METABOLISM	KIPAN	4.1e-19	1.7e-12	NA
137808	CNA_chromosome_level	chr3p22	KEGG_ARACHIDONIC_ACID_METABOLISM	KIPAN	2.5e-100	1e-93	NA
137809	CNA_chromosome_level	chr6p11	KEGG_ARACHIDONIC_ACID_METABOLISM	KIPAN	4.3e-31	1.7e-24	NA
137810	CNA_chromosome_level	chr12q24	KEGG_ARACHIDONIC_ACID_METABOLISM	KIPAN	2.5e-15	1e-08	NA
137811	CNA_chromosome_level	chr2q32	KEGG_ARACHIDONIC_ACID_METABOLISM	KIPAN	1.7e-30	6.9e-24	NA
137812	CNA_chromosome_level	chr4q35	KEGG_ARACHIDONIC_ACID_METABOLISM	KIPAN	6.4e-41	2.6e-34	NA
137813	CNA_chromosome_level	chr3p14	KEGG_ARACHIDONIC_ACID_METABOLISM	KIPAN	2.5e-79	1e-72	NA
137814	CNA_chromosome_level	chr22q	KEGG_ARACHIDONIC_ACID_METABOLISM	KIPAN	3e-61	1.2e-54	NA
137815	CNA_chromosome_level	chr15q24	KEGG_ARACHIDONIC_ACID_METABOLISM	KIPAN	2.2e-56	9e-50	NA
137816	CNA_chromosome_level	chr2p	KEGG_ARACHIDONIC_ACID_METABOLISM	KIPAN	1.6e-28	6.6e-22	NA
137817	CNA_chromosome_level	chr13q31	KEGG_ARACHIDONIC_ACID_METABOLISM	KIPAN	1.9e-21	7.8e-15	NA
137818	CNA_chromosome_level	chr19p13	KEGG_ARACHIDONIC_ACID_METABOLISM	KIPAN	2.3e-55	9.6e-49	NA
137819	CNA_chromosome_level	chr12q22	KEGG_ARACHIDONIC_ACID_METABOLISM	KIPAN	2e-15	8.4e-09	NA
137820	CNA_chromosome_level	chr7p	KEGG_ARACHIDONIC_ACID_METABOLISM	KIPAN	5.3e-20	2.2e-13	NA
137821	CNA_chromosome_level	chr11q22	KEGG_ARACHIDONIC_ACID_METABOLISM	KIPAN	2.4e-42	9.8e-36	NA
137822	CNA_chromosome_level	chrxq28	KEGG_ARACHIDONIC_ACID_METABOLISM	KIPAN	3.1e-10	0.0013	NA
137823	CNA_chromosome_level	chr16q22	KEGG_ARACHIDONIC_ACID_METABOLISM	KIPAN	1.4e-16	5.7e-10	NA
137824	CNA_chromosome_level	chr11q24	KEGG_ARACHIDONIC_ACID_METABOLISM	KIPAN	4.3e-41	1.8e-34	NA
137825	CNA_chromosome_level	chr5q12	KEGG_ARACHIDONIC_ACID_METABOLISM	KIPAN	5.2e-30	2.1e-23	NA
137826	CNA_chromosome_level	chr10p11	KEGG_ARACHIDONIC_ACID_METABOLISM	KIPAN	1.6e-25	6.6e-19	NA
137827	CNA_chromosome_level	chr5q21	KEGG_ARACHIDONIC_ACID_METABOLISM	KIPAN	1.8e-45	7.2e-39	NA
137828	CNA_chromosome_level	chr14q21	KEGG_ARACHIDONIC_ACID_METABOLISM	KIPAN	1.7e-33	7e-27	NA
137829	CNA_chromosome_level	chr1p35	KEGG_ARACHIDONIC_ACID_METABOLISM	KIPAN	1.9e-48	8e-42	NA
137830	CNA_chromosome_level	chr3p12	KEGG_ARACHIDONIC_ACID_METABOLISM	KIPAN	3e-47	1.2e-40	NA
137831	CNA_chromosome_level	chr4q21	KEGG_ARACHIDONIC_ACID_METABOLISM	KIPAN	5.4e-44	2.2e-37	NA
137832	CNA_chromosome_level	chr10p15	KEGG_ARACHIDONIC_ACID_METABOLISM	KIPAN	1.7e-24	7.1e-18	NA
137833	CNA_chromosome_level	chr18q21	KEGG_ARACHIDONIC_ACID_METABOLISM	KIPAN	9.4e-43	3.8e-36	NA
137834	CNA_chromosome_level	chr1p33	KEGG_ARACHIDONIC_ACID_METABOLISM	KIPAN	4.3e-44	1.8e-37	NA
137835	CNA_chromosome_level	chr11q12	KEGG_ARACHIDONIC_ACID_METABOLISM	KIPAN	1.7e-40	6.8e-34	NA
137836	CNA_chromosome_level	chr17q22	KEGG_ARACHIDONIC_ACID_METABOLISM	KIPAN	4.5e-65	1.9e-58	NA
137837	CNA_chromosome_level	chr1p31	KEGG_ARACHIDONIC_ACID_METABOLISM	KIPAN	7.4e-45	3e-38	NA
137838	CNA_chromosome_level	chr10p13	KEGG_ARACHIDONIC_ACID_METABOLISM	KIPAN	2.5e-24	1e-17	NA
137839	CNA_chromosome_level	chr14q13	KEGG_ARACHIDONIC_ACID_METABOLISM	KIPAN	4e-33	1.6e-26	NA
137840	CNA_chromosome_level	chr2q24	KEGG_ARACHIDONIC_ACID_METABOLISM	KIPAN	2.6e-31	1.1e-24	NA
137841	CNA_chromosome_level	chr22q13	KEGG_ARACHIDONIC_ACID_METABOLISM	KIPAN	1.7e-61	6.9e-55	NA
137842	CNA_chromosome_level	chr15q11	KEGG_ARACHIDONIC_ACID_METABOLISM	KIPAN	9.4e-60	3.8e-53	NA
137843	CNA_chromosome_level	chr1q43	KEGG_ARACHIDONIC_ACID_METABOLISM	KIPAN	2.3e-30	9.2e-24	NA
137844	CNA_chromosome_level	chr19p	KEGG_ARACHIDONIC_ACID_METABOLISM	KIPAN	1.1e-54	4.4e-48	NA
137845	CNA_chromosome_level	chr22q11	KEGG_ARACHIDONIC_ACID_METABOLISM	KIPAN	5.7e-61	2.4e-54	NA
137846	CNA_chromosome_level	chr7p11	KEGG_ARACHIDONIC_ACID_METABOLISM	KIPAN	5.9e-22	2.4e-15	NA
137847	CNA_chromosome_level	chr16q13	KEGG_ARACHIDONIC_ACID_METABOLISM	KIPAN	6e-17	2.4e-10	NA
137848	CNA_chromosome_level	chr1p22	KEGG_ARACHIDONIC_ACID_METABOLISM	KIPAN	2.3e-44	9.6e-38	NA
137849	CNA_chromosome_level	chr12p	KEGG_ARACHIDONIC_ACID_METABOLISM	KIPAN	9.1e-15	3.7e-08	NA
137850	CNA_chromosome_level	chr2q11	KEGG_ARACHIDONIC_ACID_METABOLISM	KIPAN	9.5e-28	3.9e-21	NA
137851	CNA_chromosome_level	chr9p21	KEGG_ARACHIDONIC_ACID_METABOLISM	KIPAN	4.4e-26	1.8e-19	NA
137852	CNA_chromosome_level	chr4q33	KEGG_ARACHIDONIC_ACID_METABOLISM	KIPAN	1.3e-40	5.4e-34	NA
137853	CNA_chromosome_level	chr2p11	KEGG_ARACHIDONIC_ACID_METABOLISM	KIPAN	1.8e-28	7.4e-22	NA
137854	CNA_chromosome_level	chr2q34	KEGG_ARACHIDONIC_ACID_METABOLISM	KIPAN	5.4e-27	2.2e-20	NA
137855	CNA_chromosome_level	chr17q23	KEGG_ARACHIDONIC_ACID_METABOLISM	KIPAN	9.8e-65	4e-58	NA
137856	CNA_chromosome_level	chr14q23	KEGG_ARACHIDONIC_ACID_METABOLISM	KIPAN	1.7e-33	6.9e-27	NA
137857	CNA_chromosome_level	chr5q33	KEGG_ARACHIDONIC_ACID_METABOLISM	KIPAN	4.6e-53	1.9e-46	NA
137858	CNA_chromosome_level	chr6q27	KEGG_ARACHIDONIC_ACID_METABOLISM	KIPAN	5e-18	2e-11	NA
137859	CNA_chromosome_level	chr10q11	KEGG_ARACHIDONIC_ACID_METABOLISM	KIPAN	1.5e-22	6.1e-16	NA
137860	CNA_chromosome_level	chr5p12	KEGG_ARACHIDONIC_ACID_METABOLISM	KIPAN	2.8e-28	1.2e-21	NA
137861	CNA_chromosome_level	chr1q21	KEGG_ARACHIDONIC_ACID_METABOLISM	KIPAN	9.7e-42	4e-35	NA
137862	CNA_chromosome_level	chr4q24	KEGG_ARACHIDONIC_ACID_METABOLISM	KIPAN	8.9e-45	3.6e-38	NA
137863	CNA_chromosome_level	chr7q31	KEGG_ARACHIDONIC_ACID_METABOLISM	KIPAN	6.8e-22	2.8e-15	NA
137864	CNA_chromosome_level	chr6p21	KEGG_ARACHIDONIC_ACID_METABOLISM	KIPAN	8.5e-33	3.5e-26	NA
137865	CNA_chromosome_level	chr17q	KEGG_ARACHIDONIC_ACID_METABOLISM	KIPAN	3.7e-65	1.5e-58	NA
137866	CNA_chromosome_level	chr5q15	KEGG_ARACHIDONIC_ACID_METABOLISM	KIPAN	6.1e-39	2.5e-32	NA
137867	CNA_chromosome_level	chr2q13	KEGG_ARACHIDONIC_ACID_METABOLISM	KIPAN	1.9e-29	7.8e-23	NA
137868	CNA_chromosome_level	chr1q23	KEGG_ARACHIDONIC_ACID_METABOLISM	KIPAN	1.1e-42	4.3e-36	NA
137869	CNA_chromosome_level	chr6q23	KEGG_ARACHIDONIC_ACID_METABOLISM	KIPAN	1.5e-17	6.2e-11	NA
137870	CNA_chromosome_level	chr11q14	KEGG_ARACHIDONIC_ACID_METABOLISM	KIPAN	7.4e-40	3e-33	NA
137871	CNA_chromosome_level	chr5p14	KEGG_ARACHIDONIC_ACID_METABOLISM	KIPAN	1.5e-26	6.1e-20	NA
137872	CNA_chromosome_level	chr5q31	KEGG_ARACHIDONIC_ACID_METABOLISM	KIPAN	3.2e-53	1.3e-46	NA
137873	CNA_chromosome_level	chr2p24	KEGG_ARACHIDONIC_ACID_METABOLISM	KIPAN	1.8e-28	7.3e-22	NA
137874	CNA_chromosome_level	chr9p11	KEGG_ARACHIDONIC_ACID_METABOLISM	KIPAN	1.6e-25	6.6e-19	NA
137875	CNA_chromosome_level	chr4q26	KEGG_ARACHIDONIC_ACID_METABOLISM	KIPAN	6.1e-45	2.5e-38	NA
137876	CNA_chromosome_level	chr1q25	KEGG_ARACHIDONIC_ACID_METABOLISM	KIPAN	6.1e-42	2.5e-35	NA
137877	CNA_chromosome_level	chr5q14	KEGG_ARACHIDONIC_ACID_METABOLISM	KIPAN	2.4e-35	9.9e-29	NA
137878	CNA_chromosome_level	chr4q28	KEGG_ARACHIDONIC_ACID_METABOLISM	KIPAN	7.7e-46	3.2e-39	NA
137879	CNA_chromosome_level	chr1q42	KEGG_ARACHIDONIC_ACID_METABOLISM	KIPAN	1.9e-38	7.9e-32	NA
137880	CNA_chromosome_level	chr6p25	KEGG_ARACHIDONIC_ACID_METABOLISM	KIPAN	4.7e-34	1.9e-27	NA
137881	CNA_chromosome_level	chr13q34	KEGG_ARACHIDONIC_ACID_METABOLISM	KIPAN	2.6e-21	1.1e-14	NA
137882	CNA_chromosome_level	chr8q12	KEGG_ARACHIDONIC_ACID_METABOLISM	KIPAN	6.4e-14	2.6e-07	NA
137883	CNA_chromosome_level	chr4q22	KEGG_ARACHIDONIC_ACID_METABOLISM	KIPAN	1.2e-44	4.9e-38	NA
137884	CNA_chromosome_level	chr7q22	KEGG_ARACHIDONIC_ACID_METABOLISM	KIPAN	1.6e-21	6.5e-15	NA
137885	CNA_chromosome_level	chr6p23	KEGG_ARACHIDONIC_ACID_METABOLISM	KIPAN	3.9e-33	1.6e-26	NA
137886	CNA_chromosome_level	chr8p21	KEGG_ARACHIDONIC_ACID_METABOLISM	KIPAN	2.5e-15	1e-08	NA
137887	CNA_chromosome_level	chr5q35	KEGG_ARACHIDONIC_ACID_METABOLISM	KIPAN	9.4e-54	3.8e-47	NA
137888	CNA_chromosome_level	chr13q32	KEGG_ARACHIDONIC_ACID_METABOLISM	KIPAN	1.4e-20	5.9e-14	NA
137889	CNA_chromosome_level	chr12q12	KEGG_ARACHIDONIC_ACID_METABOLISM	KIPAN	2.1e-16	8.6e-10	NA
137890	CNA_chromosome_level	chr3p24	KEGG_ARACHIDONIC_ACID_METABOLISM	KIPAN	9.5e-101	3.9e-94	NA
137891	CNA_chromosome_level	chr7q33	KEGG_ARACHIDONIC_ACID_METABOLISM	KIPAN	9.3e-22	3.8e-15	NA
137892	CNA_chromosome_level	chr12p12	KEGG_ARACHIDONIC_ACID_METABOLISM	KIPAN	1.5e-15	6.3e-09	NA
137893	CNA_chromosome_level	chr9p23	KEGG_ARACHIDONIC_ACID_METABOLISM	KIPAN	3.2e-26	1.3e-19	NA
137894	CNA_chromosome_level	chr7p14	KEGG_ARACHIDONIC_ACID_METABOLISM	KIPAN	2.7e-20	1.1e-13	NA
137895	CNA_chromosome_level	chr6q21	KEGG_ARACHIDONIC_ACID_METABOLISM	KIPAN	3.1e-18	1.3e-11	NA
137896	CNA_chromosome_level	chr15q13	KEGG_ARACHIDONIC_ACID_METABOLISM	KIPAN	2e-59	8.3e-53	NA
137897	CNA_chromosome_level	chr3q22	KEGG_ARACHIDONIC_ACID_METABOLISM	KIPAN	3.5e-09	0.014	NA
137898	CNA_chromosome_level	chr6q15	KEGG_ARACHIDONIC_ACID_METABOLISM	KIPAN	4.3e-22	1.8e-15	NA
137899	CNA_chromosome_level	chr4q31	KEGG_ARACHIDONIC_ACID_METABOLISM	KIPAN	1.3e-44	5.5e-38	NA
137900	CNA_chromosome_level	chr3q12	KEGG_ARACHIDONIC_ACID_METABOLISM	KIPAN	3.5e-14	1.4e-07	NA
137901	CNA_chromosome_level	chr13q22	KEGG_ARACHIDONIC_ACID_METABOLISM	KIPAN	5.3e-21	2.1e-14	NA
137902	CNA_chromosome_level	chr15q15	KEGG_ARACHIDONIC_ACID_METABOLISM	KIPAN	3.1e-60	1.3e-53	NA
137903	CNA_chromosome_level	chr3p26	KEGG_ARACHIDONIC_ACID_METABOLISM	KIPAN	5.6e-100	2.3e-93	NA
137904	CNA_chromosome_level	chr17q12	KEGG_ARACHIDONIC_ACID_METABOLISM	KIPAN	1.7e-61	7.1e-55	NA
137905	CNA_chromosome_level	chr11p12	KEGG_ARACHIDONIC_ACID_METABOLISM	KIPAN	1.1e-34	4.4e-28	NA
137906	CNA_chromosome_level	chr7p12	KEGG_ARACHIDONIC_ACID_METABOLISM	KIPAN	1.9e-20	7.8e-14	NA
137907	CNA_chromosome_level	chr6q	KEGG_ARACHIDONIC_ACID_METABOLISM	KIPAN	2.3e-19	9.3e-13	NA
137908	CNA_chromosome_level	chr19q13	KEGG_ARACHIDONIC_ACID_METABOLISM	KIPAN	1e-52	4.1e-46	NA
137909	CNA_chromosome_level	chr16p12	KEGG_ARACHIDONIC_ACID_METABOLISM	KIPAN	2.9e-17	1.2e-10	NA
137910	CNA_chromosome_level	chr1q32	KEGG_ARACHIDONIC_ACID_METABOLISM	KIPAN	1.2e-42	5e-36	NA
137911	CNA_chromosome_level	chr8p23	KEGG_ARACHIDONIC_ACID_METABOLISM	KIPAN	3.5e-15	1.4e-08	NA
137912	CNA_chromosome_level	chr2p15	KEGG_ARACHIDONIC_ACID_METABOLISM	KIPAN	4.1e-28	1.7e-21	NA
137913	CNA_chromosome_level	chr18q12	KEGG_ARACHIDONIC_ACID_METABOLISM	KIPAN	3e-40	1.2e-33	NA
137914	CNA_chromosome_level	chr17p13	KEGG_ARACHIDONIC_ACID_METABOLISM	KIPAN	1.8e-50	7.3e-44	NA
137915	CNA_chromosome_level	chr14q	KEGG_ARACHIDONIC_ACID_METABOLISM	KIPAN	1.5e-31	6.1e-25	NA
137916	CNA_chromosome_level	chr11p14	KEGG_ARACHIDONIC_ACID_METABOLISM	KIPAN	1e-28	4.2e-22	NA
137917	CNA_chromosome_level	chr1q	KEGG_ARACHIDONIC_ACID_METABOLISM	KIPAN	6.8e-44	2.8e-37	NA
137918	CNA_chromosome_level	chr9q32	KEGG_ARACHIDONIC_ACID_METABOLISM	KIPAN	7.9e-19	3.2e-12	NA
137919	CNA_chromosome_level	chr20q12	KEGG_ARACHIDONIC_ACID_METABOLISM	KIPAN	3.7e-16	1.5e-09	NA
137920	CNA_chromosome_level	chr14q32	KEGG_ARACHIDONIC_ACID_METABOLISM	KIPAN	1.3e-31	5.2e-25	NA
137921	CNA_chromosome_level	chr7p22	KEGG_ARACHIDONIC_ACID_METABOLISM	KIPAN	6.5e-20	2.7e-13	NA
137922	CNA_chromosome_level	chr5q	KEGG_ARACHIDONIC_ACID_METABOLISM	KIPAN	8.4e-46	3.4e-39	NA
137923	CNA_chromosome_level	chr21q21	KEGG_ARACHIDONIC_ACID_METABOLISM	KIPAN	3.7e-16	1.5e-09	NA
137924	CNA_chromosome_level	chr2p13	KEGG_ARACHIDONIC_ACID_METABOLISM	KIPAN	3.4e-28	1.4e-21	NA
137925	CNA_chromosome_level	chr16q12	KEGG_ARACHIDONIC_ACID_METABOLISM	KIPAN	5.5e-17	2.2e-10	NA
137926	CNA_chromosome_level	chr3p	KEGG_ARACHIDONIC_ACID_METABOLISM	KIPAN	3.1e-100	1.3e-93	NA
137927	CNA_chromosome_level	chr10q22	KEGG_ARACHIDONIC_ACID_METABOLISM	KIPAN	4.6e-20	1.9e-13	NA
137928	CNA_chromosome_level	chr17p11	KEGG_ARACHIDONIC_ACID_METABOLISM	KIPAN	4.2e-52	1.7e-45	NA
137929	CNA_chromosome_level	chr15q22	KEGG_ARACHIDONIC_ACID_METABOLISM	KIPAN	3.3e-60	1.3e-53	NA
137930	CNA_chromosome_level	chr10q	KEGG_ARACHIDONIC_ACID_METABOLISM	KIPAN	1.4e-24	5.8e-18	NA
137931	CNA_chromosome_level	chr1q31	KEGG_ARACHIDONIC_ACID_METABOLISM	KIPAN	1.3e-42	5.4e-36	NA
137932	CNA_chromosome_level	chr10q24	KEGG_ARACHIDONIC_ACID_METABOLISM	KIPAN	3.5e-22	1.5e-15	NA
137933	CNA_chromosome_level	chr13q14	KEGG_ARACHIDONIC_ACID_METABOLISM	KIPAN	2.4e-20	9.8e-14	NA
137934	CNA_chromosome_level	chr11p	KEGG_ARACHIDONIC_ACID_METABOLISM	KIPAN	2.5e-33	1e-26	NA
137935	CNA_chromosome_level	chr14q12	KEGG_ARACHIDONIC_ACID_METABOLISM	KIPAN	1.4e-34	5.8e-28	NA
137936	CNA_chromosome_level	chr4q	KEGG_ARACHIDONIC_ACID_METABOLISM	KIPAN	4.6e-59	1.9e-52	NA
137937	CNA_chromosome_level	chr1p34	KEGG_ARACHIDONIC_ACID_METABOLISM	KIPAN	7.3e-44	3e-37	NA
137938	CNA_chromosome_level	chr2q23	KEGG_ARACHIDONIC_ACID_METABOLISM	KIPAN	3.6e-31	1.5e-24	NA
137939	CNA_chromosome_level	chr6q16	KEGG_ARACHIDONIC_ACID_METABOLISM	KIPAN	9.3e-20	3.8e-13	NA
137940	CNA_chromosome_level	chr16q21	KEGG_ARACHIDONIC_ACID_METABOLISM	KIPAN	1.8e-17	7.5e-11	NA
137941	CNA_chromosome_level	chr9q13	KEGG_ARACHIDONIC_ACID_METABOLISM	KIPAN	2.8e-19	1.1e-12	NA
137942	CNA_chromosome_level	chr15q25	KEGG_ARACHIDONIC_ACID_METABOLISM	KIPAN	1.3e-55	5.2e-49	NA
137943	CNA_chromosome_level	chr18q22	KEGG_ARACHIDONIC_ACID_METABOLISM	KIPAN	2.6e-40	1.1e-33	NA
137944	CNA_chromosome_level	chr2q21	KEGG_ARACHIDONIC_ACID_METABOLISM	KIPAN	5.2e-30	2.1e-23	NA
137945	CNA_chromosome_level	chr3p25	KEGG_ARACHIDONIC_ACID_METABOLISM	KIPAN	3.2e-101	1.3e-94	NA
137946	CNA_chromosome_level	chr20p13	KEGG_ARACHIDONIC_ACID_METABOLISM	KIPAN	4.9e-15	2e-08	NA
137947	CNA_chromosome_level	chr8q21	KEGG_ARACHIDONIC_ACID_METABOLISM	KIPAN	4e-13	1.6e-06	NA
137948	CNA_chromosome_level	chr4p15	KEGG_ARACHIDONIC_ACID_METABOLISM	KIPAN	3.4e-46	1.4e-39	NA
137949	CNA_chromosome_level	chr12p11	KEGG_ARACHIDONIC_ACID_METABOLISM	KIPAN	2.1e-15	8.6e-09	NA
137950	CNA_chromosome_level	chr9p13	KEGG_ARACHIDONIC_ACID_METABOLISM	KIPAN	8.2e-26	3.3e-19	NA
137951	CNA_chromosome_level	chr2q37	KEGG_ARACHIDONIC_ACID_METABOLISM	KIPAN	4.2e-26	1.7e-19	NA
137952	CNA_chromosome_level	chr16p	KEGG_ARACHIDONIC_ACID_METABOLISM	KIPAN	1.3e-18	5.4e-12	NA
137953	CNA_chromosome_level	chr13q12	KEGG_ARACHIDONIC_ACID_METABOLISM	KIPAN	2.8e-20	1.2e-13	NA
137954	CNA_chromosome_level	chr3p21	KEGG_ARACHIDONIC_ACID_METABOLISM	KIPAN	1.7e-97	7e-91	NA
137955	CNA_chromosome_level	chr1p12	KEGG_ARACHIDONIC_ACID_METABOLISM	KIPAN	1.4e-48	5.9e-42	NA
137956	CNA_chromosome_level	chr4p11	KEGG_ARACHIDONIC_ACID_METABOLISM	KIPAN	4.4e-46	1.8e-39	NA
137957	CNA_chromosome_level	chr10q26	KEGG_ARACHIDONIC_ACID_METABOLISM	KIPAN	2.6e-22	1.1e-15	NA
137958	CNA_chromosome_level	chr13q21	KEGG_ARACHIDONIC_ACID_METABOLISM	KIPAN	5.3e-21	2.2e-14	NA
137959	CNA_chromosome_level	chr15q23	KEGG_ARACHIDONIC_ACID_METABOLISM	KIPAN	2.6e-57	1.1e-50	NA
137960	CNA_chromosome_level	chr2p21	KEGG_ARACHIDONIC_ACID_METABOLISM	KIPAN	1.7e-27	6.8e-21	NA
137961	CNA_chromosome_level	chr19q12	KEGG_ARACHIDONIC_ACID_METABOLISM	KIPAN	5.3e-52	2.2e-45	NA
137962	CNA_chromosome_level	chr20p11	KEGG_ARACHIDONIC_ACID_METABOLISM	KIPAN	1.7e-15	7.1e-09	NA
137963	CNA_chromosome_level	chr5q22	KEGG_ARACHIDONIC_ACID_METABOLISM	KIPAN	1.1e-47	4.3e-41	NA
137964	CNA_chromosome_level	chr4p13	KEGG_ARACHIDONIC_ACID_METABOLISM	KIPAN	3.2e-46	1.3e-39	NA
137965	CNA_chromosome_level	chr8q23	KEGG_ARACHIDONIC_ACID_METABOLISM	KIPAN	5.5e-14	2.2e-07	NA
137966	CNA_chromosome_level	chr19p12	KEGG_ARACHIDONIC_ACID_METABOLISM	KIPAN	2.7e-52	1.1e-45	NA
137967	CNA_chromosome_level	chr21q22	KEGG_ARACHIDONIC_ACID_METABOLISM	KIPAN	3.2e-16	1.3e-09	NA
137968	CNA_chromosome_level	chr4q34	KEGG_ARACHIDONIC_ACID_METABOLISM	KIPAN	6.8e-41	2.8e-34	NA
137969	CNA_chromosome_level	chr11q23	KEGG_ARACHIDONIC_ACID_METABOLISM	KIPAN	9.8e-42	4e-35	NA
137970	CNA_chromosome_level	chr10p14	KEGG_ARACHIDONIC_ACID_METABOLISM	KIPAN	1.4e-23	5.8e-17	NA
137971	CNA_chromosome_level	chr9q34	KEGG_ARACHIDONIC_ACID_METABOLISM	KIPAN	2.1e-18	8.8e-12	NA
137972	CNA_chromosome_level	chr15q	KEGG_ARACHIDONIC_ACID_METABOLISM	KIPAN	2.7e-58	1.1e-51	NA
137973	CNA_chromosome_level	chr7q	KEGG_ARACHIDONIC_ACID_METABOLISM	KIPAN	4.4e-21	1.8e-14	NA
137974	CNA_chromosome_level	chr2q33	KEGG_ARACHIDONIC_ACID_METABOLISM	KIPAN	9e-29	3.7e-22	NA
137975	CNA_chromosome_level	chr8q	KEGG_ARACHIDONIC_ACID_METABOLISM	KIPAN	2.3e-15	9.2e-09	NA
137976	CNA_chromosome_level	chr22q12	KEGG_ARACHIDONIC_ACID_METABOLISM	KIPAN	4.9e-62	2e-55	NA
137977	CNA_chromosome_level	chr6p12	KEGG_ARACHIDONIC_ACID_METABOLISM	KIPAN	1.5e-31	6.2e-25	NA
137978	CNA_chromosome_level	chr7q21	KEGG_ARACHIDONIC_ACID_METABOLISM	KIPAN	3.1e-21	1.3e-14	NA
137979	CNA_chromosome_level	chr16q23	KEGG_ARACHIDONIC_ACID_METABOLISM	KIPAN	1.8e-15	7.4e-09	NA
137980	CNA_chromosome_level	chr11q25	KEGG_ARACHIDONIC_ACID_METABOLISM	KIPAN	7.1e-41	2.9e-34	NA
137981	CNA_chromosome_level	chr5q11	KEGG_ARACHIDONIC_ACID_METABOLISM	KIPAN	3.2e-29	1.3e-22	NA
137982	CNA_chromosome_level	chr21q11	KEGG_ARACHIDONIC_ACID_METABOLISM	KIPAN	1.7e-16	6.9e-10	NA
137983	CNA_chromosome_level	chr11q13	KEGG_ARACHIDONIC_ACID_METABOLISM	KIPAN	1.3e-41	5.2e-35	NA
137984	CNA_chromosome_level	chr9p	KEGG_ARACHIDONIC_ACID_METABOLISM	KIPAN	4.6e-26	1.9e-19	NA
137985	CNA_chromosome_level	chr17q25	KEGG_ARACHIDONIC_ACID_METABOLISM	KIPAN	4e-63	1.6e-56	NA
137986	CNA_chromosome_level	chr6q25	KEGG_ARACHIDONIC_ACID_METABOLISM	KIPAN	3.3e-17	1.4e-10	NA
137987	CNA_chromosome_level	chr10p12	KEGG_ARACHIDONIC_ACID_METABOLISM	KIPAN	2.2e-24	9.1e-18	NA
137988	CNA_chromosome_level	chr7q36	KEGG_ARACHIDONIC_ACID_METABOLISM	KIPAN	5.5e-20	2.2e-13	NA
137989	CNA_chromosome_level	chrxp11	KEGG_ARACHIDONIC_ACID_METABOLISM	KIPAN	1.4e-39	5.7e-33	NA
137990	CNA_chromosome_level	chr9q21	KEGG_ARACHIDONIC_ACID_METABOLISM	KIPAN	4.4e-19	1.8e-12	NA
137991	CNA_chromosome_level	chr1p32	KEGG_ARACHIDONIC_ACID_METABOLISM	KIPAN	2.4e-44	9.9e-38	NA
137992	CNA_chromosome_level	chr12q21	KEGG_ARACHIDONIC_ACID_METABOLISM	KIPAN	6e-16	2.5e-09	NA
137993	CNA_chromosome_level	chr8p12	KEGG_ARACHIDONIC_ACID_METABOLISM	KIPAN	9.3e-16	3.8e-09	NA
137994	CNA_chromosome_level	chr11q11	KEGG_ARACHIDONIC_ACID_METABOLISM	KIPAN	6.5e-38	2.6e-31	NA
137995	CNA_chromosome_level	chr12q23	KEGG_ARACHIDONIC_ACID_METABOLISM	KIPAN	1.2e-15	5.1e-09	NA
137996	CNA_chromosome_level	chr1p36	KEGG_ARACHIDONIC_ACID_METABOLISM	KIPAN	3.7e-48	1.5e-41	NA
137997	CNA_chromosome_level	chr2p23	KEGG_ARACHIDONIC_ACID_METABOLISM	KIPAN	1.5e-27	6.2e-21	NA
137998	CNA_chromosome_level	chr2q31	KEGG_ARACHIDONIC_ACID_METABOLISM	KIPAN	8.6e-31	3.5e-24	NA
137999	CNA_chromosome_level	chr3p13	KEGG_ARACHIDONIC_ACID_METABOLISM	KIPAN	6.9e-50	2.8e-43	NA
138000	CNA_chromosome_level	chr2q	KEGG_ARACHIDONIC_ACID_METABOLISM	KIPAN	1.2e-28	4.9e-22	NA
138001	CNA_chromosome_level	chr3p11	KEGG_ARACHIDONIC_ACID_METABOLISM	KIPAN	8.3e-26	3.4e-19	NA
138002	CNA_chromosome_level	chr17q21	KEGG_ARACHIDONIC_ACID_METABOLISM	KIPAN	8.3e-64	3.4e-57	NA
138003	CNA_chromosome_level	chr13q33	KEGG_ARACHIDONIC_ACID_METABOLISM	KIPAN	2e-20	8.1e-14	NA
138004	CNA_chromosome_level	chr11p15	KEGG_ARACHIDONIC_ACID_METABOLISM	KIPAN	6.9e-29	2.8e-22	NA
138005	CNA_chromosome_level	chr1p21	KEGG_ARACHIDONIC_ACID_METABOLISM	KIPAN	2.4e-44	9.8e-38	NA
138006	CNA_chromosome_level	chr3q13	KEGG_ARACHIDONIC_ACID_METABOLISM	KIPAN	1.8e-15	7.2e-09	NA
138007	CNA_chromosome_level	chr5p13	KEGG_ARACHIDONIC_ACID_METABOLISM	KIPAN	2.7e-24	1.1e-17	NA
138008	CNA_chromosome_level	chr14q22	KEGG_ARACHIDONIC_ACID_METABOLISM	KIPAN	1.8e-33	7.3e-27	NA
138009	CNA_chromosome_level	chr9p22	KEGG_ARACHIDONIC_ACID_METABOLISM	KIPAN	9.1e-27	3.7e-20	NA
138010	CNA_chromosome_level	chr4q27	KEGG_ARACHIDONIC_ACID_METABOLISM	KIPAN	5e-46	2.1e-39	NA
138011	CNA_chromosome_level	chr2p25	KEGG_ARACHIDONIC_ACID_METABOLISM	KIPAN	8.2e-28	3.4e-21	NA
138012	CNA_chromosome_level	chr6p24	KEGG_ARACHIDONIC_ACID_METABOLISM	KIPAN	2.3e-33	9.2e-27	NA
138013	CNA_chromosome_level	chr1p	KEGG_ARACHIDONIC_ACID_METABOLISM	KIPAN	4.7e-48	1.9e-41	NA
138014	CNA_chromosome_level	chr2q12	KEGG_ARACHIDONIC_ACID_METABOLISM	KIPAN	9.1e-29	3.7e-22	NA
138015	CNA_chromosome_level	chr8q13	KEGG_ARACHIDONIC_ACID_METABOLISM	KIPAN	1.8e-13	7.4e-07	NA
138016	CNA_chromosome_level	chr2p16	KEGG_ARACHIDONIC_ACID_METABOLISM	KIPAN	5.7e-28	2.3e-21	NA
138017	CNA_chromosome_level	chr12q	KEGG_ARACHIDONIC_ACID_METABOLISM	KIPAN	1.1e-15	4.5e-09	NA
138018	CNA_chromosome_level	chr4q25	KEGG_ARACHIDONIC_ACID_METABOLISM	KIPAN	4.6e-45	1.9e-38	NA
138019	CNA_chromosome_level	chr20q13	KEGG_ARACHIDONIC_ACID_METABOLISM	KIPAN	5.4e-16	2.2e-09	NA
138020	CNA_chromosome_level	chr5q34	KEGG_ARACHIDONIC_ACID_METABOLISM	KIPAN	1.7e-54	7e-48	NA
138021	CNA_chromosome_level	chr17q24	KEGG_ARACHIDONIC_ACID_METABOLISM	KIPAN	2.8e-65	1.1e-58	NA
138022	CNA_chromosome_level	chr2q14	KEGG_ARACHIDONIC_ACID_METABOLISM	KIPAN	2.9e-29	1.2e-22	NA
138023	CNA_chromosome_level	chr7q35	KEGG_ARACHIDONIC_ACID_METABOLISM	KIPAN	9.2e-21	3.7e-14	NA
138024	CNA_chromosome_level	chr5q13	KEGG_ARACHIDONIC_ACID_METABOLISM	KIPAN	2.1e-29	8.6e-23	NA
138025	CNA_chromosome_level	chr19q	KEGG_ARACHIDONIC_ACID_METABOLISM	KIPAN	2.7e-53	1.1e-46	NA
138026	CNA_chromosome_level	chr5q32	KEGG_ARACHIDONIC_ACID_METABOLISM	KIPAN	1.3e-53	5.4e-47	NA
138027	CNA_chromosome_level	chr20q11	KEGG_ARACHIDONIC_ACID_METABOLISM	KIPAN	2.9e-16	1.2e-09	NA
138028	CNA_chromosome_level	chr6q24	KEGG_ARACHIDONIC_ACID_METABOLISM	KIPAN	3.5e-17	1.4e-10	NA
138029	CNA_chromosome_level	chr5p15	KEGG_ARACHIDONIC_ACID_METABOLISM	KIPAN	1.6e-26	6.4e-20	NA
138030	CNA_chromosome_level	chr1q22	KEGG_ARACHIDONIC_ACID_METABOLISM	KIPAN	2.2e-42	9.2e-36	NA
138031	CNA_chromosome_level	chr6q26	KEGG_ARACHIDONIC_ACID_METABOLISM	KIPAN	2.4e-17	9.9e-11	NA
138032	CNA_chromosome_level	chr6p22	KEGG_ARACHIDONIC_ACID_METABOLISM	KIPAN	1.6e-33	6.7e-27	NA
138033	CNA_chromosome_level	chr11q21	KEGG_ARACHIDONIC_ACID_METABOLISM	KIPAN	4.1e-28	1.7e-21	NA
138034	CNA_chromosome_level	chr1q41	KEGG_ARACHIDONIC_ACID_METABOLISM	KIPAN	4.5e-39	1.8e-32	NA
138035	CNA_chromosome_level	chr15q14	KEGG_ARACHIDONIC_ACID_METABOLISM	KIPAN	3.7e-60	1.5e-53	NA
138036	CNA_chromosome_level	chr8q11	KEGG_ARACHIDONIC_ACID_METABOLISM	KIPAN	8.2e-14	3.3e-07	NA
138037	CNA_chromosome_level	chr1q24	KEGG_ARACHIDONIC_ACID_METABOLISM	KIPAN	1.8e-43	7.2e-37	NA
138038	CNA_chromosome_level	chr4q23	KEGG_ARACHIDONIC_ACID_METABOLISM	KIPAN	3.4e-46	1.4e-39	NA
138039	CNA_chromosome_level	chrxq26	KEGG_ARACHIDONIC_ACID_METABOLISM	KIPAN	5.4e-15	2.2e-08	NA
138040	CNA_chromosome_level	chr3p23	KEGG_ARACHIDONIC_ACID_METABOLISM	KIPAN	3.1e-101	1.3e-94	NA
138041	CNA_chromosome_level	chr12q13	KEGG_ARACHIDONIC_ACID_METABOLISM	KIPAN	2.1e-16	8.6e-10	NA
138042	CNA_chromosome_level	chr9q31	KEGG_ARACHIDONIC_ACID_METABOLISM	KIPAN	6.4e-19	2.6e-12	NA
138043	CNA_chromosome_level	chr2p12	KEGG_ARACHIDONIC_ACID_METABOLISM	KIPAN	5e-28	2.1e-21	NA
138044	CNA_chromosome_level	chr1q44	KEGG_ARACHIDONIC_ACID_METABOLISM	KIPAN	1.3e-37	5.3e-31	NA
138045	CNA_chromosome_level	chr7q34	KEGG_ARACHIDONIC_ACID_METABOLISM	KIPAN	3.6e-21	1.5e-14	NA
138046	CNA_chromosome_level	chr2q35	KEGG_ARACHIDONIC_ACID_METABOLISM	KIPAN	6.2e-26	2.5e-19	NA
138047	CNA_chromosome_level	chr6q14	KEGG_ARACHIDONIC_ACID_METABOLISM	KIPAN	1.6e-23	6.5e-17	NA
138048	CNA_chromosome_level	chr16p13	KEGG_ARACHIDONIC_ACID_METABOLISM	KIPAN	1.3e-17	5.3e-11	NA
138049	CNA_chromosome_level	chr18q11	KEGG_ARACHIDONIC_ACID_METABOLISM	KIPAN	2e-41	8.1e-35	NA
138050	CNA_chromosome_level	chr7q11	KEGG_ARACHIDONIC_ACID_METABOLISM	KIPAN	1.4e-20	5.5e-14	NA
138051	CNA_chromosome_level	chr3q21	KEGG_ARACHIDONIC_ACID_METABOLISM	KIPAN	1.2e-11	4.9e-05	NA
138052	CNA_chromosome_level	chr16p11	KEGG_ARACHIDONIC_ACID_METABOLISM	KIPAN	5e-19	2e-12	NA
138053	CNA_chromosome_level	chr12p13	KEGG_ARACHIDONIC_ACID_METABOLISM	KIPAN	3.3e-14	1.4e-07	NA
138054	CNA_chromosome_level	chr7p15	KEGG_ARACHIDONIC_ACID_METABOLISM	KIPAN	5.6e-20	2.3e-13	NA
138055	CNA_chromosome_level	chr3q11	KEGG_ARACHIDONIC_ACID_METABOLISM	KIPAN	1.7e-24	7.1e-18	NA
138056	CNA_chromosome_level	chr6q22	KEGG_ARACHIDONIC_ACID_METABOLISM	KIPAN	5.1e-18	2.1e-11	NA
138057	CNA_chromosome_level	chr7q32	KEGG_ARACHIDONIC_ACID_METABOLISM	KIPAN	3.3e-22	1.3e-15	NA
138058	CNA_chromosome_level	chr12q11	KEGG_ARACHIDONIC_ACID_METABOLISM	KIPAN	3.7e-16	1.5e-09	NA
138059	CNA_chromosome_level	chr18p11	KEGG_ARACHIDONIC_ACID_METABOLISM	KIPAN	1.7e-41	6.8e-35	NA
138060	CNA_chromosome_level	chr17q11	KEGG_ARACHIDONIC_ACID_METABOLISM	KIPAN	3.1e-60	1.3e-53	NA
138061	CNA_chromosome_level	chrxq24	KEGG_ARACHIDONIC_ACID_METABOLISM	KIPAN	1.1e-49	4.4e-43	NA
138062	CNA_chromosome_level	chr6q12	KEGG_ARACHIDONIC_ACID_METABOLISM	KIPAN	3.3e-27	1.4e-20	NA
138063	CNA_chromosome_level	chr3q	KEGG_ARACHIDONIC_ACID_METABOLISM	KIPAN	3.5e-12	1.4e-05	NA
138064	CNA_chromosome_level	chr6p	KEGG_ARACHIDONIC_ACID_METABOLISM	KIPAN	5e-31	2.1e-24	NA
138065	CNA_chromosome_level	chr9p24	KEGG_ARACHIDONIC_ACID_METABOLISM	KIPAN	5.5e-24	2.2e-17	NA
138066	CNA_chromosome_level	chr11p11	KEGG_ARACHIDONIC_ACID_METABOLISM	KIPAN	8.8e-35	3.6e-28	NA
138067	CNA_chromosome_level	chr4q13	KEGG_ARACHIDONIC_ACID_METABOLISM	KIPAN	1.4e-46	5.6e-40	NA
138068	CNA_chromosome_level	chr16q11	KEGG_ARACHIDONIC_ACID_METABOLISM	KIPAN	8.1e-18	3.3e-11	NA
138069	CNA_chromosome_level	chr8p22	KEGG_ARACHIDONIC_ACID_METABOLISM	KIPAN	6.4e-16	2.6e-09	NA
138070	CNA_chromosome_level	chr14q24	KEGG_ARACHIDONIC_ACID_METABOLISM	KIPAN	9.7e-34	4e-27	NA
138071	CNA_chromosome_level	chr1q12	KEGG_ARACHIDONIC_ACID_METABOLISM	KIPAN	1e-45	4.2e-39	NA
138072	CNA_chromosome_level	chr15q21	KEGG_ARACHIDONIC_ACID_METABOLISM	KIPAN	1.2e-59	4.9e-53	NA
138073	CNA_chromosome_level	chr11p13	KEGG_ARACHIDONIC_ACID_METABOLISM	KIPAN	5.6e-29	2.3e-22	NA
138074	CNA_chromosome_level	chr17p12	KEGG_ARACHIDONIC_ACID_METABOLISM	KIPAN	7.9e-52	3.2e-45	NA
138075	CNA_chromosome_level	chr4q32	KEGG_ARACHIDONIC_ACID_METABOLISM	KIPAN	7.1e-42	2.9e-35	NA
138076	CNA_chromosome_level	chr4q11	KEGG_ARACHIDONIC_ACID_METABOLISM	KIPAN	8.4e-49	3.4e-42	NA
138077	CNA_chromosome_level	chr14q31	KEGG_ARACHIDONIC_ACID_METABOLISM	KIPAN	1.1e-32	4.4e-26	NA
138078	CNA_chromosome_level	chr2p14	KEGG_ARACHIDONIC_ACID_METABOLISM	KIPAN	2.5e-29	1e-22	NA
138079	CNA_chromosome_level	chr5q23	KEGG_ARGININE_AND_PROLINE_METABOLISM	KIPAN	9.4e-54	3.8e-47	NA
138080	CNA_chromosome_level	chr16q24	KEGG_ARGININE_AND_PROLINE_METABOLISM	KIPAN	7.3e-21	3e-14	NA
138081	CNA_chromosome_level	chr8q24	KEGG_ARGININE_AND_PROLINE_METABOLISM	KIPAN	8.6e-19	3.5e-12	NA
138082	CNA_chromosome_level	chr13q11	KEGG_ARGININE_AND_PROLINE_METABOLISM	KIPAN	7.5e-15	3.1e-08	NA
138083	CNA_chromosome_level	chr7p21	KEGG_ARGININE_AND_PROLINE_METABOLISM	KIPAN	4.8e-26	2e-19	NA
138084	CNA_chromosome_level	chr10q23	KEGG_ARGININE_AND_PROLINE_METABOLISM	KIPAN	4e-26	1.6e-19	NA
138085	CNA_chromosome_level	chr13q13	KEGG_ARGININE_AND_PROLINE_METABOLISM	KIPAN	1e-14	4.3e-08	NA
138086	CNA_chromosome_level	chr10q21	KEGG_ARGININE_AND_PROLINE_METABOLISM	KIPAN	8.6e-26	3.5e-19	NA
138087	CNA_chromosome_level	chr1p13	KEGG_ARGININE_AND_PROLINE_METABOLISM	KIPAN	2.5e-58	1e-51	NA
138088	CNA_chromosome_level	chr4q12	KEGG_ARGININE_AND_PROLINE_METABOLISM	KIPAN	7.2e-48	2.9e-41	NA
138089	CNA_chromosome_level	chr6q13	KEGG_ARGININE_AND_PROLINE_METABOLISM	KIPAN	2.9e-28	1.2e-21	NA
138090	CNA_chromosome_level	chr2p22	KEGG_ARGININE_AND_PROLINE_METABOLISM	KIPAN	5.4e-36	2.2e-29	NA
138091	CNA_chromosome_level	chr18q23	KEGG_ARGININE_AND_PROLINE_METABOLISM	KIPAN	4e-36	1.6e-29	NA
138092	CNA_chromosome_level	chr8p11	KEGG_ARGININE_AND_PROLINE_METABOLISM	KIPAN	6.7e-15	2.7e-08	NA
138093	CNA_chromosome_level	chr1p11	KEGG_ARGININE_AND_PROLINE_METABOLISM	KIPAN	6.6e-64	2.7e-57	NA
138094	CNA_chromosome_level	chr9p12	KEGG_ARGININE_AND_PROLINE_METABOLISM	KIPAN	6.4e-22	2.6e-15	NA
138095	CNA_chromosome_level	chr20p12	KEGG_ARGININE_AND_PROLINE_METABOLISM	KIPAN	1.1e-16	4.4e-10	NA
138096	CNA_chromosome_level	chr7p13	KEGG_ARGININE_AND_PROLINE_METABOLISM	KIPAN	2.1e-26	8.6e-20	NA
138097	CNA_chromosome_level	chr4p16	KEGG_ARGININE_AND_PROLINE_METABOLISM	KIPAN	1.6e-49	6.7e-43	NA
138098	CNA_chromosome_level	chr8q22	KEGG_ARGININE_AND_PROLINE_METABOLISM	KIPAN	2.4e-18	9.7e-12	NA
138099	CNA_chromosome_level	chr14q11	KEGG_ARGININE_AND_PROLINE_METABOLISM	KIPAN	1e-38	4.1e-32	NA
138100	CNA_chromosome_level	chr10q25	KEGG_ARGININE_AND_PROLINE_METABOLISM	KIPAN	2.7e-26	1.1e-19	NA
138101	CNA_chromosome_level	chr11q	KEGG_ARGININE_AND_PROLINE_METABOLISM	KIPAN	1e-51	4.2e-45	NA
138102	CNA_chromosome_level	chr4p14	KEGG_ARGININE_AND_PROLINE_METABOLISM	KIPAN	2.3e-51	9.3e-45	NA
138103	CNA_chromosome_level	chr15q26	KEGG_ARGININE_AND_PROLINE_METABOLISM	KIPAN	1.6e-60	6.4e-54	NA
138104	CNA_chromosome_level	chr12q15	KEGG_ARGININE_AND_PROLINE_METABOLISM	KIPAN	3.4e-21	1.4e-14	NA
138105	CNA_chromosome_level	chr4p12	KEGG_ARGININE_AND_PROLINE_METABOLISM	KIPAN	5.4e-50	2.2e-43	NA
138106	CNA_chromosome_level	chr9q12	KEGG_ARGININE_AND_PROLINE_METABOLISM	KIPAN	3.5e-20	1.4e-13	NA
138107	CNA_chromosome_level	chr2q22	KEGG_ARGININE_AND_PROLINE_METABOLISM	KIPAN	8.6e-36	3.5e-29	NA
138108	CNA_chromosome_level	chr9q33	KEGG_ARGININE_AND_PROLINE_METABOLISM	KIPAN	2.7e-18	1.1e-11	NA
138109	CNA_chromosome_level	chr18p	KEGG_ARGININE_AND_PROLINE_METABOLISM	KIPAN	2.4e-33	9.9e-27	NA
138110	CNA_chromosome_level	chr12q14	KEGG_ARGININE_AND_PROLINE_METABOLISM	KIPAN	2.8e-19	1.2e-12	NA
138111	CNA_chromosome_level	chr2q36	KEGG_ARGININE_AND_PROLINE_METABOLISM	KIPAN	5.9e-31	2.4e-24	NA
138112	CNA_chromosome_level	chr9q22	KEGG_ARGININE_AND_PROLINE_METABOLISM	KIPAN	7e-18	2.9e-11	NA
138113	CNA_chromosome_level	chr3p22	KEGG_ARGININE_AND_PROLINE_METABOLISM	KIPAN	5.4e-95	2.2e-88	NA
138114	CNA_chromosome_level	chr6p11	KEGG_ARGININE_AND_PROLINE_METABOLISM	KIPAN	3.6e-36	1.5e-29	NA
138115	CNA_chromosome_level	chr12q24	KEGG_ARGININE_AND_PROLINE_METABOLISM	KIPAN	1.9e-17	7.8e-11	NA
138116	CNA_chromosome_level	chr2q32	KEGG_ARGININE_AND_PROLINE_METABOLISM	KIPAN	4.2e-35	1.7e-28	NA
138117	CNA_chromosome_level	chr4q35	KEGG_ARGININE_AND_PROLINE_METABOLISM	KIPAN	6.7e-46	2.7e-39	NA
138118	CNA_chromosome_level	chr3p14	KEGG_ARGININE_AND_PROLINE_METABOLISM	KIPAN	5.5e-78	2.3e-71	NA
138119	CNA_chromosome_level	chr22q	KEGG_ARGININE_AND_PROLINE_METABOLISM	KIPAN	4.2e-68	1.7e-61	NA
138120	CNA_chromosome_level	chr15q24	KEGG_ARGININE_AND_PROLINE_METABOLISM	KIPAN	5.7e-59	2.3e-52	NA
138121	CNA_chromosome_level	chr2p	KEGG_ARGININE_AND_PROLINE_METABOLISM	KIPAN	5.2e-37	2.1e-30	NA
138122	CNA_chromosome_level	chr13q31	KEGG_ARGININE_AND_PROLINE_METABOLISM	KIPAN	3.5e-17	1.4e-10	NA
138123	CNA_chromosome_level	chr19p13	KEGG_ARGININE_AND_PROLINE_METABOLISM	KIPAN	2.8e-62	1.1e-55	NA
138124	CNA_chromosome_level	chr12q22	KEGG_ARGININE_AND_PROLINE_METABOLISM	KIPAN	1.3e-17	5.3e-11	NA
138125	CNA_chromosome_level	chr7p	KEGG_ARGININE_AND_PROLINE_METABOLISM	KIPAN	3.8e-26	1.6e-19	NA
138126	CNA_chromosome_level	chr11q22	KEGG_ARGININE_AND_PROLINE_METABOLISM	KIPAN	4.4e-49	1.8e-42	NA
138127	CNA_chromosome_level	chr16q22	KEGG_ARGININE_AND_PROLINE_METABOLISM	KIPAN	2e-23	8.1e-17	NA
138128	CNA_chromosome_level	chr11q24	KEGG_ARGININE_AND_PROLINE_METABOLISM	KIPAN	4.6e-48	1.9e-41	NA
138129	CNA_chromosome_level	chr5q12	KEGG_ARGININE_AND_PROLINE_METABOLISM	KIPAN	4.5e-34	1.9e-27	NA
138130	CNA_chromosome_level	chr10p11	KEGG_ARGININE_AND_PROLINE_METABOLISM	KIPAN	9.9e-31	4e-24	NA
138131	CNA_chromosome_level	chr5q21	KEGG_ARGININE_AND_PROLINE_METABOLISM	KIPAN	2e-47	8.1e-41	NA
138132	CNA_chromosome_level	chr14q21	KEGG_ARGININE_AND_PROLINE_METABOLISM	KIPAN	9.5e-37	3.9e-30	NA
138133	CNA_chromosome_level	chr1p35	KEGG_ARGININE_AND_PROLINE_METABOLISM	KIPAN	1.4e-54	5.6e-48	NA
138134	CNA_chromosome_level	chr3p12	KEGG_ARGININE_AND_PROLINE_METABOLISM	KIPAN	2.3e-49	9.5e-43	NA
138135	CNA_chromosome_level	chr4q21	KEGG_ARGININE_AND_PROLINE_METABOLISM	KIPAN	2.6e-51	1.1e-44	NA
138136	CNA_chromosome_level	chr10p15	KEGG_ARGININE_AND_PROLINE_METABOLISM	KIPAN	1.2e-29	5e-23	NA
138137	CNA_chromosome_level	chr18q21	KEGG_ARGININE_AND_PROLINE_METABOLISM	KIPAN	6.6e-37	2.7e-30	NA
138138	CNA_chromosome_level	chr1p33	KEGG_ARGININE_AND_PROLINE_METABOLISM	KIPAN	3.5e-56	1.4e-49	NA
138139	CNA_chromosome_level	chr11q12	KEGG_ARGININE_AND_PROLINE_METABOLISM	KIPAN	2.9e-51	1.2e-44	NA
138140	CNA_chromosome_level	chr17q22	KEGG_ARGININE_AND_PROLINE_METABOLISM	KIPAN	2.9e-75	1.2e-68	NA
138141	CNA_chromosome_level	chr1p31	KEGG_ARGININE_AND_PROLINE_METABOLISM	KIPAN	3.4e-56	1.4e-49	NA
138142	CNA_chromosome_level	chr10p13	KEGG_ARGININE_AND_PROLINE_METABOLISM	KIPAN	4.2e-29	1.7e-22	NA
138143	CNA_chromosome_level	chr14q13	KEGG_ARGININE_AND_PROLINE_METABOLISM	KIPAN	1.4e-36	5.8e-30	NA
138144	CNA_chromosome_level	chr2q24	KEGG_ARGININE_AND_PROLINE_METABOLISM	KIPAN	3.8e-36	1.5e-29	NA
138145	CNA_chromosome_level	chr22q13	KEGG_ARGININE_AND_PROLINE_METABOLISM	KIPAN	8.2e-67	3.4e-60	NA
138146	CNA_chromosome_level	chr15q11	KEGG_ARGININE_AND_PROLINE_METABOLISM	KIPAN	2.2e-62	8.9e-56	NA
138147	CNA_chromosome_level	chr1q43	KEGG_ARGININE_AND_PROLINE_METABOLISM	KIPAN	1.1e-37	4.6e-31	NA
138148	CNA_chromosome_level	chr19p	KEGG_ARGININE_AND_PROLINE_METABOLISM	KIPAN	1.1e-61	4.5e-55	NA
138149	CNA_chromosome_level	chr22q11	KEGG_ARGININE_AND_PROLINE_METABOLISM	KIPAN	1.3e-66	5.4e-60	NA
138150	CNA_chromosome_level	chr7p11	KEGG_ARGININE_AND_PROLINE_METABOLISM	KIPAN	4.7e-28	1.9e-21	NA
138151	CNA_chromosome_level	chr16q13	KEGG_ARGININE_AND_PROLINE_METABOLISM	KIPAN	8.6e-24	3.5e-17	NA
138152	CNA_chromosome_level	chr1p22	KEGG_ARGININE_AND_PROLINE_METABOLISM	KIPAN	1e-55	4.1e-49	NA
138153	CNA_chromosome_level	chr12p	KEGG_ARGININE_AND_PROLINE_METABOLISM	KIPAN	6.9e-17	2.8e-10	NA
138154	CNA_chromosome_level	chr2q11	KEGG_ARGININE_AND_PROLINE_METABOLISM	KIPAN	2.5e-34	1e-27	NA
138155	CNA_chromosome_level	chr9p21	KEGG_ARGININE_AND_PROLINE_METABOLISM	KIPAN	2.8e-23	1.1e-16	NA
138156	CNA_chromosome_level	chr4q33	KEGG_ARGININE_AND_PROLINE_METABOLISM	KIPAN	5.1e-46	2.1e-39	NA
138157	CNA_chromosome_level	chr2p11	KEGG_ARGININE_AND_PROLINE_METABOLISM	KIPAN	6e-36	2.4e-29	NA
138158	CNA_chromosome_level	chr2q34	KEGG_ARGININE_AND_PROLINE_METABOLISM	KIPAN	4.6e-31	1.9e-24	NA
138159	CNA_chromosome_level	chr17q23	KEGG_ARGININE_AND_PROLINE_METABOLISM	KIPAN	2.9e-74	1.2e-67	NA
138160	CNA_chromosome_level	chr14q23	KEGG_ARGININE_AND_PROLINE_METABOLISM	KIPAN	9.5e-37	3.9e-30	NA
138161	CNA_chromosome_level	chr5q33	KEGG_ARGININE_AND_PROLINE_METABOLISM	KIPAN	1.1e-56	4.4e-50	NA
138162	CNA_chromosome_level	chr6q27	KEGG_ARGININE_AND_PROLINE_METABOLISM	KIPAN	3.2e-24	1.3e-17	NA
138163	CNA_chromosome_level	chr10q11	KEGG_ARGININE_AND_PROLINE_METABOLISM	KIPAN	1.8e-27	7.2e-21	NA
138164	CNA_chromosome_level	chr5p12	KEGG_ARGININE_AND_PROLINE_METABOLISM	KIPAN	7.7e-32	3.2e-25	NA
138165	CNA_chromosome_level	chr1q21	KEGG_ARGININE_AND_PROLINE_METABOLISM	KIPAN	2.9e-50	1.2e-43	NA
138166	CNA_chromosome_level	chr4q24	KEGG_ARGININE_AND_PROLINE_METABOLISM	KIPAN	2.2e-51	9.1e-45	NA
138167	CNA_chromosome_level	chr7q31	KEGG_ARGININE_AND_PROLINE_METABOLISM	KIPAN	7.3e-28	3e-21	NA
138168	CNA_chromosome_level	chr6p21	KEGG_ARGININE_AND_PROLINE_METABOLISM	KIPAN	4.6e-37	1.9e-30	NA
138169	CNA_chromosome_level	chr17q	KEGG_ARGININE_AND_PROLINE_METABOLISM	KIPAN	1.2e-75	4.8e-69	NA
138170	CNA_chromosome_level	chr5q15	KEGG_ARGININE_AND_PROLINE_METABOLISM	KIPAN	7.7e-41	3.2e-34	NA
138171	CNA_chromosome_level	chr2q13	KEGG_ARGININE_AND_PROLINE_METABOLISM	KIPAN	9.5e-35	3.9e-28	NA
138172	CNA_chromosome_level	chr1q23	KEGG_ARGININE_AND_PROLINE_METABOLISM	KIPAN	4.3e-51	1.8e-44	NA
138173	CNA_chromosome_level	chr6q23	KEGG_ARGININE_AND_PROLINE_METABOLISM	KIPAN	2.1e-23	8.5e-17	NA
138174	CNA_chromosome_level	chr11q14	KEGG_ARGININE_AND_PROLINE_METABOLISM	KIPAN	2.6e-46	1.1e-39	NA
138175	CNA_chromosome_level	chr5p14	KEGG_ARGININE_AND_PROLINE_METABOLISM	KIPAN	4.2e-30	1.7e-23	NA
138176	CNA_chromosome_level	chr5q31	KEGG_ARGININE_AND_PROLINE_METABOLISM	KIPAN	1.4e-55	5.8e-49	NA
138177	CNA_chromosome_level	chr2p24	KEGG_ARGININE_AND_PROLINE_METABOLISM	KIPAN	1.8e-36	7.2e-30	NA
138178	CNA_chromosome_level	chr9p11	KEGG_ARGININE_AND_PROLINE_METABOLISM	KIPAN	9.5e-22	3.9e-15	NA
138179	CNA_chromosome_level	chr4q26	KEGG_ARGININE_AND_PROLINE_METABOLISM	KIPAN	3.7e-51	1.5e-44	NA
138180	CNA_chromosome_level	chr1q25	KEGG_ARGININE_AND_PROLINE_METABOLISM	KIPAN	3.8e-50	1.5e-43	NA
138181	CNA_chromosome_level	chr5q14	KEGG_ARGININE_AND_PROLINE_METABOLISM	KIPAN	8.7e-40	3.6e-33	NA
138182	CNA_chromosome_level	chr4q28	KEGG_ARGININE_AND_PROLINE_METABOLISM	KIPAN	3.1e-52	1.3e-45	NA
138183	CNA_chromosome_level	chr1q42	KEGG_ARGININE_AND_PROLINE_METABOLISM	KIPAN	3.8e-46	1.6e-39	NA
138184	CNA_chromosome_level	chr6p25	KEGG_ARGININE_AND_PROLINE_METABOLISM	KIPAN	3.1e-37	1.3e-30	NA
138185	CNA_chromosome_level	chr13q34	KEGG_ARGININE_AND_PROLINE_METABOLISM	KIPAN	2.3e-17	9.5e-11	NA
138186	CNA_chromosome_level	chr8q12	KEGG_ARGININE_AND_PROLINE_METABOLISM	KIPAN	5.4e-18	2.2e-11	NA
138187	CNA_chromosome_level	chr4q22	KEGG_ARGININE_AND_PROLINE_METABOLISM	KIPAN	5.2e-52	2.1e-45	NA
138188	CNA_chromosome_level	chr7q22	KEGG_ARGININE_AND_PROLINE_METABOLISM	KIPAN	1.8e-26	7.4e-20	NA
138189	CNA_chromosome_level	chr6p23	KEGG_ARGININE_AND_PROLINE_METABOLISM	KIPAN	7.4e-37	3e-30	NA
138190	CNA_chromosome_level	chr8p21	KEGG_ARGININE_AND_PROLINE_METABOLISM	KIPAN	4.4e-15	1.8e-08	NA
138191	CNA_chromosome_level	chr5q35	KEGG_ARGININE_AND_PROLINE_METABOLISM	KIPAN	8e-57	3.3e-50	NA
138192	CNA_chromosome_level	chr13q32	KEGG_ARGININE_AND_PROLINE_METABOLISM	KIPAN	7.1e-17	2.9e-10	NA
138193	CNA_chromosome_level	chr12q12	KEGG_ARGININE_AND_PROLINE_METABOLISM	KIPAN	8.7e-19	3.6e-12	NA
138194	CNA_chromosome_level	chr3p24	KEGG_ARGININE_AND_PROLINE_METABOLISM	KIPAN	2e-95	8.3e-89	NA
138195	CNA_chromosome_level	chr7q33	KEGG_ARGININE_AND_PROLINE_METABOLISM	KIPAN	1.6e-27	6.4e-21	NA
138196	CNA_chromosome_level	chr12p12	KEGG_ARGININE_AND_PROLINE_METABOLISM	KIPAN	1.2e-17	4.9e-11	NA
138197	CNA_chromosome_level	chr9p23	KEGG_ARGININE_AND_PROLINE_METABOLISM	KIPAN	1.9e-22	8e-16	NA
138198	CNA_chromosome_level	chr7p14	KEGG_ARGININE_AND_PROLINE_METABOLISM	KIPAN	4.5e-26	1.8e-19	NA
138199	CNA_chromosome_level	chr6q21	KEGG_ARGININE_AND_PROLINE_METABOLISM	KIPAN	2.3e-24	9.5e-18	NA
138200	CNA_chromosome_level	chr15q13	KEGG_ARGININE_AND_PROLINE_METABOLISM	KIPAN	2.5e-62	1e-55	NA
138201	CNA_chromosome_level	chr3q22	KEGG_ARGININE_AND_PROLINE_METABOLISM	KIPAN	4.7e-11	0.00019	NA
138202	CNA_chromosome_level	chr6q15	KEGG_ARGININE_AND_PROLINE_METABOLISM	KIPAN	4.9e-27	2e-20	NA
138203	CNA_chromosome_level	chr4q31	KEGG_ARGININE_AND_PROLINE_METABOLISM	KIPAN	1.2e-50	4.8e-44	NA
138204	CNA_chromosome_level	chr3q12	KEGG_ARGININE_AND_PROLINE_METABOLISM	KIPAN	3.1e-16	1.3e-09	NA
138205	CNA_chromosome_level	chr13q22	KEGG_ARGININE_AND_PROLINE_METABOLISM	KIPAN	7.6e-17	3.1e-10	NA
138206	CNA_chromosome_level	chr15q15	KEGG_ARGININE_AND_PROLINE_METABOLISM	KIPAN	6.3e-63	2.6e-56	NA
138207	CNA_chromosome_level	chr3p26	KEGG_ARGININE_AND_PROLINE_METABOLISM	KIPAN	2.7e-95	1.1e-88	NA
138208	CNA_chromosome_level	chr17q12	KEGG_ARGININE_AND_PROLINE_METABOLISM	KIPAN	5.8e-74	2.4e-67	NA
138209	CNA_chromosome_level	chr11p12	KEGG_ARGININE_AND_PROLINE_METABOLISM	KIPAN	2.4e-46	9.9e-40	NA
138210	CNA_chromosome_level	chr7p12	KEGG_ARGININE_AND_PROLINE_METABOLISM	KIPAN	3.6e-26	1.5e-19	NA
138211	CNA_chromosome_level	chr6q	KEGG_ARGININE_AND_PROLINE_METABOLISM	KIPAN	4.2e-25	1.7e-18	NA
138212	CNA_chromosome_level	chr19q13	KEGG_ARGININE_AND_PROLINE_METABOLISM	KIPAN	2.9e-61	1.2e-54	NA
138213	CNA_chromosome_level	chr16p12	KEGG_ARGININE_AND_PROLINE_METABOLISM	KIPAN	1.4e-23	5.6e-17	NA
138214	CNA_chromosome_level	chr1q32	KEGG_ARGININE_AND_PROLINE_METABOLISM	KIPAN	5.4e-51	2.2e-44	NA
138215	CNA_chromosome_level	chr8p23	KEGG_ARGININE_AND_PROLINE_METABOLISM	KIPAN	5e-15	2.1e-08	NA
138216	CNA_chromosome_level	chr2p15	KEGG_ARGININE_AND_PROLINE_METABOLISM	KIPAN	1.6e-36	6.5e-30	NA
138217	CNA_chromosome_level	chr18q12	KEGG_ARGININE_AND_PROLINE_METABOLISM	KIPAN	9e-35	3.7e-28	NA
138218	CNA_chromosome_level	chr17p13	KEGG_ARGININE_AND_PROLINE_METABOLISM	KIPAN	3.5e-58	1.4e-51	NA
138219	CNA_chromosome_level	chr14q	KEGG_ARGININE_AND_PROLINE_METABOLISM	KIPAN	1.1e-34	4.4e-28	NA
138220	CNA_chromosome_level	chr11p14	KEGG_ARGININE_AND_PROLINE_METABOLISM	KIPAN	3.8e-40	1.6e-33	NA
138221	CNA_chromosome_level	chr1q	KEGG_ARGININE_AND_PROLINE_METABOLISM	KIPAN	4.2e-52	1.7e-45	NA
138222	CNA_chromosome_level	chr9q32	KEGG_ARGININE_AND_PROLINE_METABOLISM	KIPAN	6.2e-18	2.5e-11	NA
138223	CNA_chromosome_level	chr20q12	KEGG_ARGININE_AND_PROLINE_METABOLISM	KIPAN	2.9e-16	1.2e-09	NA
138224	CNA_chromosome_level	chr14q32	KEGG_ARGININE_AND_PROLINE_METABOLISM	KIPAN	1e-34	4.1e-28	NA
138225	CNA_chromosome_level	chr7p22	KEGG_ARGININE_AND_PROLINE_METABOLISM	KIPAN	5.4e-27	2.2e-20	NA
138226	CNA_chromosome_level	chr5q	KEGG_ARGININE_AND_PROLINE_METABOLISM	KIPAN	6.4e-50	2.6e-43	NA
138227	CNA_chromosome_level	chr21q21	KEGG_ARGININE_AND_PROLINE_METABOLISM	KIPAN	1e-21	4.2e-15	NA
138228	CNA_chromosome_level	chr2p13	KEGG_ARGININE_AND_PROLINE_METABOLISM	KIPAN	8.7e-37	3.6e-30	NA
138229	CNA_chromosome_level	chr16q12	KEGG_ARGININE_AND_PROLINE_METABOLISM	KIPAN	9.2e-24	3.8e-17	NA
138230	CNA_chromosome_level	chr3p	KEGG_ARGININE_AND_PROLINE_METABOLISM	KIPAN	5.4e-96	2.2e-89	NA
138231	CNA_chromosome_level	chr10q22	KEGG_ARGININE_AND_PROLINE_METABOLISM	KIPAN	2.1e-25	8.5e-19	NA
138232	CNA_chromosome_level	chr17p11	KEGG_ARGININE_AND_PROLINE_METABOLISM	KIPAN	2.3e-60	9.4e-54	NA
138233	CNA_chromosome_level	chr15q22	KEGG_ARGININE_AND_PROLINE_METABOLISM	KIPAN	5.8e-63	2.4e-56	NA
138234	CNA_chromosome_level	chr10q	KEGG_ARGININE_AND_PROLINE_METABOLISM	KIPAN	1.7e-28	6.8e-22	NA
138235	CNA_chromosome_level	chr1q31	KEGG_ARGININE_AND_PROLINE_METABOLISM	KIPAN	1.5e-50	6.2e-44	NA
138236	CNA_chromosome_level	chr10q24	KEGG_ARGININE_AND_PROLINE_METABOLISM	KIPAN	2.5e-26	1e-19	NA
138237	CNA_chromosome_level	chr13q14	KEGG_ARGININE_AND_PROLINE_METABOLISM	KIPAN	8.8e-15	3.6e-08	NA
138238	CNA_chromosome_level	chr11p	KEGG_ARGININE_AND_PROLINE_METABOLISM	KIPAN	3.6e-47	1.5e-40	NA
138239	CNA_chromosome_level	chr14q12	KEGG_ARGININE_AND_PROLINE_METABOLISM	KIPAN	2.5e-38	1e-31	NA
138240	CNA_chromosome_level	chr4q	KEGG_ARGININE_AND_PROLINE_METABOLISM	KIPAN	5.6e-67	2.3e-60	NA
138241	CNA_chromosome_level	chr1p34	KEGG_ARGININE_AND_PROLINE_METABOLISM	KIPAN	1.5e-55	6.3e-49	NA
138242	CNA_chromosome_level	chr2q23	KEGG_ARGININE_AND_PROLINE_METABOLISM	KIPAN	6.4e-36	2.6e-29	NA
138243	CNA_chromosome_level	chr6q16	KEGG_ARGININE_AND_PROLINE_METABOLISM	KIPAN	1.6e-25	6.7e-19	NA
138244	CNA_chromosome_level	chr16q21	KEGG_ARGININE_AND_PROLINE_METABOLISM	KIPAN	1.1e-24	4.5e-18	NA
138245	CNA_chromosome_level	chr9q13	KEGG_ARGININE_AND_PROLINE_METABOLISM	KIPAN	6.5e-18	2.7e-11	NA
138246	CNA_chromosome_level	chr15q25	KEGG_ARGININE_AND_PROLINE_METABOLISM	KIPAN	1.6e-58	6.6e-52	NA
138247	CNA_chromosome_level	chr18q22	KEGG_ARGININE_AND_PROLINE_METABOLISM	KIPAN	6.2e-36	2.5e-29	NA
138248	CNA_chromosome_level	chr2q21	KEGG_ARGININE_AND_PROLINE_METABOLISM	KIPAN	1e-34	4.2e-28	NA
138249	CNA_chromosome_level	chr3p25	KEGG_ARGININE_AND_PROLINE_METABOLISM	KIPAN	9.5e-96	3.9e-89	NA
138250	CNA_chromosome_level	chr20p13	KEGG_ARGININE_AND_PROLINE_METABOLISM	KIPAN	6e-16	2.5e-09	NA
138251	CNA_chromosome_level	chr8q21	KEGG_ARGININE_AND_PROLINE_METABOLISM	KIPAN	2.8e-18	1.1e-11	NA
138252	CNA_chromosome_level	chr4p15	KEGG_ARGININE_AND_PROLINE_METABOLISM	KIPAN	6.6e-52	2.7e-45	NA
138253	CNA_chromosome_level	chr12p11	KEGG_ARGININE_AND_PROLINE_METABOLISM	KIPAN	1.6e-17	6.6e-11	NA
138254	CNA_chromosome_level	chr9p13	KEGG_ARGININE_AND_PROLINE_METABOLISM	KIPAN	9.5e-22	3.9e-15	NA
138255	CNA_chromosome_level	chr2q37	KEGG_ARGININE_AND_PROLINE_METABOLISM	KIPAN	6.2e-29	2.6e-22	NA
138256	CNA_chromosome_level	chr3q29	KEGG_ARGININE_AND_PROLINE_METABOLISM	KIPAN	9.1e-09	0.037	NA
138257	CNA_chromosome_level	chr16p	KEGG_ARGININE_AND_PROLINE_METABOLISM	KIPAN	1.6e-25	6.4e-19	NA
138258	CNA_chromosome_level	chr13q12	KEGG_ARGININE_AND_PROLINE_METABOLISM	KIPAN	6.6e-15	2.7e-08	NA
138259	CNA_chromosome_level	chr3p21	KEGG_ARGININE_AND_PROLINE_METABOLISM	KIPAN	2.9e-93	1.2e-86	NA
138260	CNA_chromosome_level	chr1p12	KEGG_ARGININE_AND_PROLINE_METABOLISM	KIPAN	2.6e-60	1.1e-53	NA
138261	CNA_chromosome_level	chr4p11	KEGG_ARGININE_AND_PROLINE_METABOLISM	KIPAN	1.3e-51	5.1e-45	NA
138262	CNA_chromosome_level	chr10q26	KEGG_ARGININE_AND_PROLINE_METABOLISM	KIPAN	2.7e-26	1.1e-19	NA
138263	CNA_chromosome_level	chr13q21	KEGG_ARGININE_AND_PROLINE_METABOLISM	KIPAN	5.2e-16	2.1e-09	NA
138264	CNA_chromosome_level	chr15q23	KEGG_ARGININE_AND_PROLINE_METABOLISM	KIPAN	7.2e-60	2.9e-53	NA
138265	CNA_chromosome_level	chr2p21	KEGG_ARGININE_AND_PROLINE_METABOLISM	KIPAN	3.8e-36	1.6e-29	NA
138266	CNA_chromosome_level	chr19q12	KEGG_ARGININE_AND_PROLINE_METABOLISM	KIPAN	1.1e-60	4.6e-54	NA
138267	CNA_chromosome_level	chr20p11	KEGG_ARGININE_AND_PROLINE_METABOLISM	KIPAN	5.6e-16	2.3e-09	NA
138268	CNA_chromosome_level	chr5q22	KEGG_ARGININE_AND_PROLINE_METABOLISM	KIPAN	4.8e-49	2e-42	NA
138269	CNA_chromosome_level	chr4p13	KEGG_ARGININE_AND_PROLINE_METABOLISM	KIPAN	2.3e-50	9.6e-44	NA
138270	CNA_chromosome_level	chr8q23	KEGG_ARGININE_AND_PROLINE_METABOLISM	KIPAN	2.3e-17	9.2e-11	NA
138271	CNA_chromosome_level	chr19p12	KEGG_ARGININE_AND_PROLINE_METABOLISM	KIPAN	1.9e-60	8e-54	NA
138272	CNA_chromosome_level	chr21q22	KEGG_ARGININE_AND_PROLINE_METABOLISM	KIPAN	7.1e-22	2.9e-15	NA
138273	CNA_chromosome_level	chr4q34	KEGG_ARGININE_AND_PROLINE_METABOLISM	KIPAN	2.6e-46	1e-39	NA
138274	CNA_chromosome_level	chr11q23	KEGG_ARGININE_AND_PROLINE_METABOLISM	KIPAN	1.3e-48	5.2e-42	NA
138275	CNA_chromosome_level	chr10p14	KEGG_ARGININE_AND_PROLINE_METABOLISM	KIPAN	1.9e-28	7.8e-22	NA
138276	CNA_chromosome_level	chr9q34	KEGG_ARGININE_AND_PROLINE_METABOLISM	KIPAN	7.9e-18	3.2e-11	NA
138277	CNA_chromosome_level	chr15q	KEGG_ARGININE_AND_PROLINE_METABOLISM	KIPAN	4.6e-62	1.9e-55	NA
138278	CNA_chromosome_level	chr7q	KEGG_ARGININE_AND_PROLINE_METABOLISM	KIPAN	4.4e-26	1.8e-19	NA
138279	CNA_chromosome_level	chr2q33	KEGG_ARGININE_AND_PROLINE_METABOLISM	KIPAN	1.3e-33	5.4e-27	NA
138280	CNA_chromosome_level	chr8q	KEGG_ARGININE_AND_PROLINE_METABOLISM	KIPAN	3.9e-20	1.6e-13	NA
138281	CNA_chromosome_level	chr22q12	KEGG_ARGININE_AND_PROLINE_METABOLISM	KIPAN	7.4e-68	3e-61	NA
138282	CNA_chromosome_level	chr6p12	KEGG_ARGININE_AND_PROLINE_METABOLISM	KIPAN	1.8e-36	7.4e-30	NA
138283	CNA_chromosome_level	chr7q21	KEGG_ARGININE_AND_PROLINE_METABOLISM	KIPAN	4.6e-26	1.9e-19	NA
138284	CNA_chromosome_level	chr16q23	KEGG_ARGININE_AND_PROLINE_METABOLISM	KIPAN	1.9e-21	7.6e-15	NA
138285	CNA_chromosome_level	chr11q25	KEGG_ARGININE_AND_PROLINE_METABOLISM	KIPAN	9.1e-48	3.7e-41	NA
138286	CNA_chromosome_level	chr5q11	KEGG_ARGININE_AND_PROLINE_METABOLISM	KIPAN	2.5e-33	1e-26	NA
138287	CNA_chromosome_level	chr21q11	KEGG_ARGININE_AND_PROLINE_METABOLISM	KIPAN	2.4e-22	1e-15	NA
138288	CNA_chromosome_level	chr11q13	KEGG_ARGININE_AND_PROLINE_METABOLISM	KIPAN	7.2e-51	3e-44	NA
138289	CNA_chromosome_level	chr9p	KEGG_ARGININE_AND_PROLINE_METABOLISM	KIPAN	2.8e-22	1.1e-15	NA
138290	CNA_chromosome_level	chr17q25	KEGG_ARGININE_AND_PROLINE_METABOLISM	KIPAN	6.2e-71	2.5e-64	NA
138291	CNA_chromosome_level	chr6q25	KEGG_ARGININE_AND_PROLINE_METABOLISM	KIPAN	7.6e-23	3.1e-16	NA
138292	CNA_chromosome_level	chr10p12	KEGG_ARGININE_AND_PROLINE_METABOLISM	KIPAN	1.8e-29	7.2e-23	NA
138293	CNA_chromosome_level	chr7q36	KEGG_ARGININE_AND_PROLINE_METABOLISM	KIPAN	3.2e-25	1.3e-18	NA
138294	CNA_chromosome_level	chrxp11	KEGG_ARGININE_AND_PROLINE_METABOLISM	KIPAN	2.6e-44	1.1e-37	NA
138295	CNA_chromosome_level	chr9q21	KEGG_ARGININE_AND_PROLINE_METABOLISM	KIPAN	7.3e-18	3e-11	NA
138296	CNA_chromosome_level	chr1p32	KEGG_ARGININE_AND_PROLINE_METABOLISM	KIPAN	7.9e-56	3.2e-49	NA
138297	CNA_chromosome_level	chr12q21	KEGG_ARGININE_AND_PROLINE_METABOLISM	KIPAN	3.6e-18	1.5e-11	NA
138298	CNA_chromosome_level	chr8p12	KEGG_ARGININE_AND_PROLINE_METABOLISM	KIPAN	1.4e-15	5.7e-09	NA
138299	CNA_chromosome_level	chr11q11	KEGG_ARGININE_AND_PROLINE_METABOLISM	KIPAN	4.3e-48	1.8e-41	NA
138300	CNA_chromosome_level	chr12q23	KEGG_ARGININE_AND_PROLINE_METABOLISM	KIPAN	5.4e-18	2.2e-11	NA
138301	CNA_chromosome_level	chr1p36	KEGG_ARGININE_AND_PROLINE_METABOLISM	KIPAN	6.4e-55	2.6e-48	NA
138302	CNA_chromosome_level	chr2p23	KEGG_ARGININE_AND_PROLINE_METABOLISM	KIPAN	5.7e-36	2.3e-29	NA
138303	CNA_chromosome_level	chr2q31	KEGG_ARGININE_AND_PROLINE_METABOLISM	KIPAN	3.5e-35	1.4e-28	NA
138304	CNA_chromosome_level	chr3p13	KEGG_ARGININE_AND_PROLINE_METABOLISM	KIPAN	1.7e-51	6.8e-45	NA
138305	CNA_chromosome_level	chr2q	KEGG_ARGININE_AND_PROLINE_METABOLISM	KIPAN	7.9e-32	3.2e-25	NA
138306	CNA_chromosome_level	chr3p11	KEGG_ARGININE_AND_PROLINE_METABOLISM	KIPAN	7.4e-28	3e-21	NA
138307	CNA_chromosome_level	chr17q21	KEGG_ARGININE_AND_PROLINE_METABOLISM	KIPAN	5.3e-76	2.2e-69	NA
138308	CNA_chromosome_level	chr13q33	KEGG_ARGININE_AND_PROLINE_METABOLISM	KIPAN	7.8e-17	3.2e-10	NA
138309	CNA_chromosome_level	chr11p15	KEGG_ARGININE_AND_PROLINE_METABOLISM	KIPAN	3.2e-41	1.3e-34	NA
138310	CNA_chromosome_level	chr1p21	KEGG_ARGININE_AND_PROLINE_METABOLISM	KIPAN	7.8e-56	3.2e-49	NA
138311	CNA_chromosome_level	chr3q13	KEGG_ARGININE_AND_PROLINE_METABOLISM	KIPAN	2.4e-18	9.7e-12	NA
138312	CNA_chromosome_level	chr5p13	KEGG_ARGININE_AND_PROLINE_METABOLISM	KIPAN	9e-28	3.7e-21	NA
138313	CNA_chromosome_level	chr14q22	KEGG_ARGININE_AND_PROLINE_METABOLISM	KIPAN	1.1e-36	4.5e-30	NA
138314	CNA_chromosome_level	chr9p22	KEGG_ARGININE_AND_PROLINE_METABOLISM	KIPAN	6.5e-24	2.7e-17	NA
138315	CNA_chromosome_level	chr4q27	KEGG_ARGININE_AND_PROLINE_METABOLISM	KIPAN	5.8e-52	2.4e-45	NA
138316	CNA_chromosome_level	chr2p25	KEGG_ARGININE_AND_PROLINE_METABOLISM	KIPAN	9.4e-37	3.8e-30	NA
138317	CNA_chromosome_level	chr6p24	KEGG_ARGININE_AND_PROLINE_METABOLISM	KIPAN	2e-37	8.4e-31	NA
138318	CNA_chromosome_level	chr1p	KEGG_ARGININE_AND_PROLINE_METABOLISM	KIPAN	1.1e-55	4.6e-49	NA
138319	CNA_chromosome_level	chr2q12	KEGG_ARGININE_AND_PROLINE_METABOLISM	KIPAN	4.2e-34	1.7e-27	NA
138320	CNA_chromosome_level	chr8q13	KEGG_ARGININE_AND_PROLINE_METABOLISM	KIPAN	7.8e-19	3.2e-12	NA
138321	CNA_chromosome_level	chr2p16	KEGG_ARGININE_AND_PROLINE_METABOLISM	KIPAN	9.6e-37	3.9e-30	NA
138322	CNA_chromosome_level	chr12q	KEGG_ARGININE_AND_PROLINE_METABOLISM	KIPAN	5.6e-18	2.3e-11	NA
138323	CNA_chromosome_level	chr4q25	KEGG_ARGININE_AND_PROLINE_METABOLISM	KIPAN	4.1e-51	1.7e-44	NA
138324	CNA_chromosome_level	chr20q13	KEGG_ARGININE_AND_PROLINE_METABOLISM	KIPAN	3.5e-16	1.4e-09	NA
138325	CNA_chromosome_level	chr5q34	KEGG_ARGININE_AND_PROLINE_METABOLISM	KIPAN	5.3e-58	2.2e-51	NA
138326	CNA_chromosome_level	chr17q24	KEGG_ARGININE_AND_PROLINE_METABOLISM	KIPAN	1.2e-73	5e-67	NA
138327	CNA_chromosome_level	chr2q14	KEGG_ARGININE_AND_PROLINE_METABOLISM	KIPAN	2.6e-34	1.1e-27	NA
138328	CNA_chromosome_level	chr7q35	KEGG_ARGININE_AND_PROLINE_METABOLISM	KIPAN	1.3e-25	5.4e-19	NA
138329	CNA_chromosome_level	chr5q13	KEGG_ARGININE_AND_PROLINE_METABOLISM	KIPAN	1.6e-33	6.3e-27	NA
138330	CNA_chromosome_level	chr19q	KEGG_ARGININE_AND_PROLINE_METABOLISM	KIPAN	1.7e-60	7.1e-54	NA
138331	CNA_chromosome_level	chr5q32	KEGG_ARGININE_AND_PROLINE_METABOLISM	KIPAN	1.2e-56	4.8e-50	NA
138332	CNA_chromosome_level	chr20q11	KEGG_ARGININE_AND_PROLINE_METABOLISM	KIPAN	1.4e-16	5.7e-10	NA
138333	CNA_chromosome_level	chr6q24	KEGG_ARGININE_AND_PROLINE_METABOLISM	KIPAN	3.9e-23	1.6e-16	NA
138334	CNA_chromosome_level	chr5p15	KEGG_ARGININE_AND_PROLINE_METABOLISM	KIPAN	2.2e-29	8.8e-23	NA
138335	CNA_chromosome_level	chr1q22	KEGG_ARGININE_AND_PROLINE_METABOLISM	KIPAN	1.1e-50	4.5e-44	NA
138336	CNA_chromosome_level	chr6q26	KEGG_ARGININE_AND_PROLINE_METABOLISM	KIPAN	2.3e-23	9.4e-17	NA
138337	CNA_chromosome_level	chr6p22	KEGG_ARGININE_AND_PROLINE_METABOLISM	KIPAN	2e-37	8e-31	NA
138338	CNA_chromosome_level	chr11q21	KEGG_ARGININE_AND_PROLINE_METABOLISM	KIPAN	2.4e-35	9.6e-29	NA
138339	CNA_chromosome_level	chr1q41	KEGG_ARGININE_AND_PROLINE_METABOLISM	KIPAN	6.4e-47	2.6e-40	NA
138340	CNA_chromosome_level	chr15q14	KEGG_ARGININE_AND_PROLINE_METABOLISM	KIPAN	6.3e-63	2.6e-56	NA
138341	CNA_chromosome_level	chr8q11	KEGG_ARGININE_AND_PROLINE_METABOLISM	KIPAN	1.4e-17	5.9e-11	NA
138342	CNA_chromosome_level	chr1q24	KEGG_ARGININE_AND_PROLINE_METABOLISM	KIPAN	1e-51	4.2e-45	NA
138343	CNA_chromosome_level	chr4q23	KEGG_ARGININE_AND_PROLINE_METABOLISM	KIPAN	1.5e-50	6.3e-44	NA
138344	CNA_chromosome_level	chrxq26	KEGG_ARGININE_AND_PROLINE_METABOLISM	KIPAN	1.7e-17	7e-11	NA
138345	CNA_chromosome_level	chr3q23	KEGG_ARGININE_AND_PROLINE_METABOLISM	KIPAN	4.3e-09	0.018	NA
138346	CNA_chromosome_level	chr3p23	KEGG_ARGININE_AND_PROLINE_METABOLISM	KIPAN	4.5e-96	1.8e-89	NA
138347	CNA_chromosome_level	chr12q13	KEGG_ARGININE_AND_PROLINE_METABOLISM	KIPAN	8.7e-19	3.5e-12	NA
138348	CNA_chromosome_level	chr9q31	KEGG_ARGININE_AND_PROLINE_METABOLISM	KIPAN	9.3e-18	3.8e-11	NA
138349	CNA_chromosome_level	chr2p12	KEGG_ARGININE_AND_PROLINE_METABOLISM	KIPAN	2e-36	8.3e-30	NA
138350	CNA_chromosome_level	chr1q44	KEGG_ARGININE_AND_PROLINE_METABOLISM	KIPAN	2.6e-45	1.1e-38	NA
138351	CNA_chromosome_level	chr7q34	KEGG_ARGININE_AND_PROLINE_METABOLISM	KIPAN	1e-26	4.2e-20	NA
138352	CNA_chromosome_level	chr2q35	KEGG_ARGININE_AND_PROLINE_METABOLISM	KIPAN	2.4e-30	9.8e-24	NA
138353	CNA_chromosome_level	chr6q14	KEGG_ARGININE_AND_PROLINE_METABOLISM	KIPAN	1.4e-28	5.6e-22	NA
138354	CNA_chromosome_level	chr16p13	KEGG_ARGININE_AND_PROLINE_METABOLISM	KIPAN	6.7e-24	2.7e-17	NA
138355	CNA_chromosome_level	chr18q11	KEGG_ARGININE_AND_PROLINE_METABOLISM	KIPAN	2.8e-35	1.2e-28	NA
138356	CNA_chromosome_level	chr7q11	KEGG_ARGININE_AND_PROLINE_METABOLISM	KIPAN	1.1e-25	4.6e-19	NA
138357	CNA_chromosome_level	chr3q21	KEGG_ARGININE_AND_PROLINE_METABOLISM	KIPAN	2.4e-13	9.9e-07	NA
138358	CNA_chromosome_level	chr16p11	KEGG_ARGININE_AND_PROLINE_METABOLISM	KIPAN	4.3e-26	1.7e-19	NA
138359	CNA_chromosome_level	chr12p13	KEGG_ARGININE_AND_PROLINE_METABOLISM	KIPAN	3.3e-16	1.3e-09	NA
138360	CNA_chromosome_level	chr7p15	KEGG_ARGININE_AND_PROLINE_METABOLISM	KIPAN	9.6e-26	3.9e-19	NA
138361	CNA_chromosome_level	chr3q11	KEGG_ARGININE_AND_PROLINE_METABOLISM	KIPAN	1.3e-26	5.4e-20	NA
138362	CNA_chromosome_level	chr6q22	KEGG_ARGININE_AND_PROLINE_METABOLISM	KIPAN	9.3e-24	3.8e-17	NA
138363	CNA_chromosome_level	chr7q32	KEGG_ARGININE_AND_PROLINE_METABOLISM	KIPAN	2.8e-28	1.2e-21	NA
138364	CNA_chromosome_level	chr12q11	KEGG_ARGININE_AND_PROLINE_METABOLISM	KIPAN	1.8e-18	7.5e-12	NA
138365	CNA_chromosome_level	chr18p11	KEGG_ARGININE_AND_PROLINE_METABOLISM	KIPAN	2.3e-33	9.4e-27	NA
138366	CNA_chromosome_level	chr17q11	KEGG_ARGININE_AND_PROLINE_METABOLISM	KIPAN	4.7e-73	1.9e-66	NA
138367	CNA_chromosome_level	chrxq24	KEGG_ARGININE_AND_PROLINE_METABOLISM	KIPAN	1.7e-57	6.8e-51	NA
138368	CNA_chromosome_level	chr6q12	KEGG_ARGININE_AND_PROLINE_METABOLISM	KIPAN	1.4e-32	5.8e-26	NA
138369	CNA_chromosome_level	chr3q	KEGG_ARGININE_AND_PROLINE_METABOLISM	KIPAN	2.1e-13	8.8e-07	NA
138370	CNA_chromosome_level	chr6p	KEGG_ARGININE_AND_PROLINE_METABOLISM	KIPAN	2e-35	8.3e-29	NA
138371	CNA_chromosome_level	chr9p24	KEGG_ARGININE_AND_PROLINE_METABOLISM	KIPAN	6.8e-22	2.8e-15	NA
138372	CNA_chromosome_level	chr11p11	KEGG_ARGININE_AND_PROLINE_METABOLISM	KIPAN	6.2e-47	2.5e-40	NA
138373	CNA_chromosome_level	chr4q13	KEGG_ARGININE_AND_PROLINE_METABOLISM	KIPAN	6.1e-51	2.5e-44	NA
138374	CNA_chromosome_level	chr16q11	KEGG_ARGININE_AND_PROLINE_METABOLISM	KIPAN	1.3e-24	5.1e-18	NA
138375	CNA_chromosome_level	chr8p22	KEGG_ARGININE_AND_PROLINE_METABOLISM	KIPAN	7.2e-16	2.9e-09	NA
138376	CNA_chromosome_level	chr14q24	KEGG_ARGININE_AND_PROLINE_METABOLISM	KIPAN	1.7e-35	7.1e-29	NA
138377	CNA_chromosome_level	chr1q12	KEGG_ARGININE_AND_PROLINE_METABOLISM	KIPAN	6.2e-55	2.5e-48	NA
138378	CNA_chromosome_level	chr15q21	KEGG_ARGININE_AND_PROLINE_METABOLISM	KIPAN	2.4e-62	9.9e-56	NA
138379	CNA_chromosome_level	chr11p13	KEGG_ARGININE_AND_PROLINE_METABOLISM	KIPAN	6.6e-40	2.7e-33	NA
138380	CNA_chromosome_level	chr17p12	KEGG_ARGININE_AND_PROLINE_METABOLISM	KIPAN	6.4e-60	2.6e-53	NA
138381	CNA_chromosome_level	chr4q32	KEGG_ARGININE_AND_PROLINE_METABOLISM	KIPAN	9.1e-48	3.7e-41	NA
138382	CNA_chromosome_level	chr4q11	KEGG_ARGININE_AND_PROLINE_METABOLISM	KIPAN	3.8e-56	1.6e-49	NA
138383	CNA_chromosome_level	chr14q31	KEGG_ARGININE_AND_PROLINE_METABOLISM	KIPAN	2e-34	8.2e-28	NA
138384	CNA_chromosome_level	chr2p14	KEGG_ARGININE_AND_PROLINE_METABOLISM	KIPAN	1e-37	4.2e-31	NA
138385	CNA_chromosome_level	chr5q23	KEGG_ASCORBATE_AND_ALDARATE_METABOLISM	KIPAN	2.1e-34	8.4e-28	NA
138386	CNA_chromosome_level	chr16q24	KEGG_ASCORBATE_AND_ALDARATE_METABOLISM	KIPAN	4.6e-12	1.9e-05	NA
138387	CNA_chromosome_level	chr13q11	KEGG_ASCORBATE_AND_ALDARATE_METABOLISM	KIPAN	1.5e-14	6.1e-08	NA
138388	CNA_chromosome_level	chr7p21	KEGG_ASCORBATE_AND_ALDARATE_METABOLISM	KIPAN	4.1e-23	1.7e-16	NA
138389	CNA_chromosome_level	chr10q23	KEGG_ASCORBATE_AND_ALDARATE_METABOLISM	KIPAN	2.8e-16	1.2e-09	NA
138390	CNA_chromosome_level	chr13q13	KEGG_ASCORBATE_AND_ALDARATE_METABOLISM	KIPAN	2.4e-13	1e-06	NA
138391	CNA_chromosome_level	chr10q21	KEGG_ASCORBATE_AND_ALDARATE_METABOLISM	KIPAN	3.1e-17	1.3e-10	NA
138392	CNA_chromosome_level	chr1p13	KEGG_ASCORBATE_AND_ALDARATE_METABOLISM	KIPAN	2.5e-39	1e-32	NA
138393	CNA_chromosome_level	chr6q13	KEGG_ASCORBATE_AND_ALDARATE_METABOLISM	KIPAN	4e-17	1.6e-10	NA
138394	CNA_chromosome_level	chr2p22	KEGG_ASCORBATE_AND_ALDARATE_METABOLISM	KIPAN	8.2e-32	3.4e-25	NA
138395	CNA_chromosome_level	chr1p11	KEGG_ASCORBATE_AND_ALDARATE_METABOLISM	KIPAN	1.4e-43	5.9e-37	NA
138396	CNA_chromosome_level	chr7p13	KEGG_ASCORBATE_AND_ALDARATE_METABOLISM	KIPAN	6.3e-23	2.6e-16	NA
138397	CNA_chromosome_level	chr10q25	KEGG_ASCORBATE_AND_ALDARATE_METABOLISM	KIPAN	1.6e-16	6.3e-10	NA
138398	CNA_chromosome_level	chr2q22	KEGG_ASCORBATE_AND_ALDARATE_METABOLISM	KIPAN	3.4e-33	1.4e-26	NA
138399	CNA_chromosome_level	chr2q36	KEGG_ASCORBATE_AND_ALDARATE_METABOLISM	KIPAN	4.8e-29	2e-22	NA
138400	CNA_chromosome_level	chr3p22	KEGG_ASCORBATE_AND_ALDARATE_METABOLISM	KIPAN	3.1e-67	1.3e-60	NA
138401	CNA_chromosome_level	chr6p11	KEGG_ASCORBATE_AND_ALDARATE_METABOLISM	KIPAN	2.6e-27	1.1e-20	NA
138402	CNA_chromosome_level	chr2q32	KEGG_ASCORBATE_AND_ALDARATE_METABOLISM	KIPAN	1.1e-34	4.5e-28	NA
138403	CNA_chromosome_level	chr3p14	KEGG_ASCORBATE_AND_ALDARATE_METABOLISM	KIPAN	2.7e-54	1.1e-47	NA
138404	CNA_chromosome_level	chr2p	KEGG_ASCORBATE_AND_ALDARATE_METABOLISM	KIPAN	6.1e-34	2.5e-27	NA
138405	CNA_chromosome_level	chr13q31	KEGG_ASCORBATE_AND_ALDARATE_METABOLISM	KIPAN	1.1e-15	4.7e-09	NA
138406	CNA_chromosome_level	chr7p	KEGG_ASCORBATE_AND_ALDARATE_METABOLISM	KIPAN	3.1e-23	1.3e-16	NA
138407	CNA_chromosome_level	chr16q22	KEGG_ASCORBATE_AND_ALDARATE_METABOLISM	KIPAN	8.4e-13	3.4e-06	NA
138408	CNA_chromosome_level	chr5q12	KEGG_ASCORBATE_AND_ALDARATE_METABOLISM	KIPAN	1.1e-16	4.5e-10	NA
138409	CNA_chromosome_level	chr10p11	KEGG_ASCORBATE_AND_ALDARATE_METABOLISM	KIPAN	1.5e-22	6e-16	NA
138410	CNA_chromosome_level	chr5q21	KEGG_ASCORBATE_AND_ALDARATE_METABOLISM	KIPAN	2e-29	8e-23	NA
138411	CNA_chromosome_level	chr1p35	KEGG_ASCORBATE_AND_ALDARATE_METABOLISM	KIPAN	1.3e-28	5.3e-22	NA
138412	CNA_chromosome_level	chr3p12	KEGG_ASCORBATE_AND_ALDARATE_METABOLISM	KIPAN	6.2e-33	2.5e-26	NA
138413	CNA_chromosome_level	chr10p15	KEGG_ASCORBATE_AND_ALDARATE_METABOLISM	KIPAN	3e-22	1.2e-15	NA
138414	CNA_chromosome_level	chr1p33	KEGG_ASCORBATE_AND_ALDARATE_METABOLISM	KIPAN	8.2e-37	3.3e-30	NA
138415	CNA_chromosome_level	chr1p31	KEGG_ASCORBATE_AND_ALDARATE_METABOLISM	KIPAN	3.4e-36	1.4e-29	NA
138416	CNA_chromosome_level	chr10p13	KEGG_ASCORBATE_AND_ALDARATE_METABOLISM	KIPAN	2.5e-22	1e-15	NA
138417	CNA_chromosome_level	chr2q24	KEGG_ASCORBATE_AND_ALDARATE_METABOLISM	KIPAN	2.7e-34	1.1e-27	NA
138418	CNA_chromosome_level	chr1q43	KEGG_ASCORBATE_AND_ALDARATE_METABOLISM	KIPAN	2.4e-35	9.7e-29	NA
138419	CNA_chromosome_level	chr7p11	KEGG_ASCORBATE_AND_ALDARATE_METABOLISM	KIPAN	2.1e-25	8.4e-19	NA
138420	CNA_chromosome_level	chr16q13	KEGG_ASCORBATE_AND_ALDARATE_METABOLISM	KIPAN	7e-13	2.8e-06	NA
138421	CNA_chromosome_level	chr1p22	KEGG_ASCORBATE_AND_ALDARATE_METABOLISM	KIPAN	2.9e-38	1.2e-31	NA
138422	CNA_chromosome_level	chr2q11	KEGG_ASCORBATE_AND_ALDARATE_METABOLISM	KIPAN	4.1e-32	1.7e-25	NA
138423	CNA_chromosome_level	chr2p11	KEGG_ASCORBATE_AND_ALDARATE_METABOLISM	KIPAN	1.4e-31	5.9e-25	NA
138424	CNA_chromosome_level	chr2q34	KEGG_ASCORBATE_AND_ALDARATE_METABOLISM	KIPAN	1.5e-30	6e-24	NA
138425	CNA_chromosome_level	chr5q33	KEGG_ASCORBATE_AND_ALDARATE_METABOLISM	KIPAN	2.3e-36	9.3e-30	NA
138426	CNA_chromosome_level	chr6q27	KEGG_ASCORBATE_AND_ALDARATE_METABOLISM	KIPAN	6.5e-14	2.6e-07	NA
138427	CNA_chromosome_level	chr10q11	KEGG_ASCORBATE_AND_ALDARATE_METABOLISM	KIPAN	1.6e-18	6.3e-12	NA
138428	CNA_chromosome_level	chr5p12	KEGG_ASCORBATE_AND_ALDARATE_METABOLISM	KIPAN	2.1e-17	8.5e-11	NA
138429	CNA_chromosome_level	chr1q21	KEGG_ASCORBATE_AND_ALDARATE_METABOLISM	KIPAN	2.8e-48	1.1e-41	NA
138430	CNA_chromosome_level	chr7q31	KEGG_ASCORBATE_AND_ALDARATE_METABOLISM	KIPAN	3.3e-25	1.3e-18	NA
138431	CNA_chromosome_level	chr6p21	KEGG_ASCORBATE_AND_ALDARATE_METABOLISM	KIPAN	8.3e-29	3.4e-22	NA
138432	CNA_chromosome_level	chr5q15	KEGG_ASCORBATE_AND_ALDARATE_METABOLISM	KIPAN	3.5e-24	1.4e-17	NA
138433	CNA_chromosome_level	chr2q13	KEGG_ASCORBATE_AND_ALDARATE_METABOLISM	KIPAN	2e-31	8.2e-25	NA
138434	CNA_chromosome_level	chr1q23	KEGG_ASCORBATE_AND_ALDARATE_METABOLISM	KIPAN	1.4e-49	5.6e-43	NA
138435	CNA_chromosome_level	chr6q23	KEGG_ASCORBATE_AND_ALDARATE_METABOLISM	KIPAN	8.3e-14	3.4e-07	NA
138436	CNA_chromosome_level	chr5p14	KEGG_ASCORBATE_AND_ALDARATE_METABOLISM	KIPAN	7.2e-17	2.9e-10	NA
138437	CNA_chromosome_level	chr5q31	KEGG_ASCORBATE_AND_ALDARATE_METABOLISM	KIPAN	4.9e-35	2e-28	NA
138438	CNA_chromosome_level	chr2p24	KEGG_ASCORBATE_AND_ALDARATE_METABOLISM	KIPAN	4.2e-34	1.7e-27	NA
138439	CNA_chromosome_level	chr1q25	KEGG_ASCORBATE_AND_ALDARATE_METABOLISM	KIPAN	7.8e-49	3.2e-42	NA
138440	CNA_chromosome_level	chr5q14	KEGG_ASCORBATE_AND_ALDARATE_METABOLISM	KIPAN	1.1e-19	4.4e-13	NA
138441	CNA_chromosome_level	chr1q42	KEGG_ASCORBATE_AND_ALDARATE_METABOLISM	KIPAN	2.3e-42	9.4e-36	NA
138442	CNA_chromosome_level	chr6p25	KEGG_ASCORBATE_AND_ALDARATE_METABOLISM	KIPAN	1.2e-26	4.9e-20	NA
138443	CNA_chromosome_level	chr13q34	KEGG_ASCORBATE_AND_ALDARATE_METABOLISM	KIPAN	2.1e-16	8.7e-10	NA
138444	CNA_chromosome_level	chr7q22	KEGG_ASCORBATE_AND_ALDARATE_METABOLISM	KIPAN	4.3e-23	1.7e-16	NA
138445	CNA_chromosome_level	chr6p23	KEGG_ASCORBATE_AND_ALDARATE_METABOLISM	KIPAN	3.4e-26	1.4e-19	NA
138446	CNA_chromosome_level	chr5q35	KEGG_ASCORBATE_AND_ALDARATE_METABOLISM	KIPAN	8.9e-38	3.6e-31	NA
138447	CNA_chromosome_level	chr13q32	KEGG_ASCORBATE_AND_ALDARATE_METABOLISM	KIPAN	5.4e-16	2.2e-09	NA
138448	CNA_chromosome_level	chr3p24	KEGG_ASCORBATE_AND_ALDARATE_METABOLISM	KIPAN	2.2e-67	9.1e-61	NA
138449	CNA_chromosome_level	chr7q33	KEGG_ASCORBATE_AND_ALDARATE_METABOLISM	KIPAN	6e-26	2.4e-19	NA
138450	CNA_chromosome_level	chr7p14	KEGG_ASCORBATE_AND_ALDARATE_METABOLISM	KIPAN	7.3e-23	3e-16	NA
138451	CNA_chromosome_level	chr6q21	KEGG_ASCORBATE_AND_ALDARATE_METABOLISM	KIPAN	1.2e-14	4.8e-08	NA
138452	CNA_chromosome_level	chr6q15	KEGG_ASCORBATE_AND_ALDARATE_METABOLISM	KIPAN	6.9e-17	2.8e-10	NA
138453	CNA_chromosome_level	chr3q12	KEGG_ASCORBATE_AND_ALDARATE_METABOLISM	KIPAN	4.4e-12	1.8e-05	NA
138454	CNA_chromosome_level	chr13q22	KEGG_ASCORBATE_AND_ALDARATE_METABOLISM	KIPAN	1.3e-15	5.3e-09	NA
138455	CNA_chromosome_level	chr3p26	KEGG_ASCORBATE_AND_ALDARATE_METABOLISM	KIPAN	2.2e-67	9e-61	NA
138456	CNA_chromosome_level	chr7p12	KEGG_ASCORBATE_AND_ALDARATE_METABOLISM	KIPAN	3.7e-23	1.5e-16	NA
138457	CNA_chromosome_level	chr6q	KEGG_ASCORBATE_AND_ALDARATE_METABOLISM	KIPAN	9.9e-15	4.1e-08	NA
138458	CNA_chromosome_level	chr16p12	KEGG_ASCORBATE_AND_ALDARATE_METABOLISM	KIPAN	2.2e-12	9.1e-06	NA
138459	CNA_chromosome_level	chr1q32	KEGG_ASCORBATE_AND_ALDARATE_METABOLISM	KIPAN	2.8e-49	1.1e-42	NA
138460	CNA_chromosome_level	chr2p15	KEGG_ASCORBATE_AND_ALDARATE_METABOLISM	KIPAN	1.9e-32	7.8e-26	NA
138461	CNA_chromosome_level	chr1q	KEGG_ASCORBATE_AND_ALDARATE_METABOLISM	KIPAN	1.6e-49	6.6e-43	NA
138462	CNA_chromosome_level	chr7p22	KEGG_ASCORBATE_AND_ALDARATE_METABOLISM	KIPAN	7.4e-24	3e-17	NA
138463	CNA_chromosome_level	chr5q	KEGG_ASCORBATE_AND_ALDARATE_METABOLISM	KIPAN	6.3e-30	2.6e-23	NA
138464	CNA_chromosome_level	chr21q21	KEGG_ASCORBATE_AND_ALDARATE_METABOLISM	KIPAN	3.2e-15	1.3e-08	NA
138465	CNA_chromosome_level	chr2p13	KEGG_ASCORBATE_AND_ALDARATE_METABOLISM	KIPAN	5.7e-32	2.3e-25	NA
138466	CNA_chromosome_level	chr16q12	KEGG_ASCORBATE_AND_ALDARATE_METABOLISM	KIPAN	1e-12	4.2e-06	NA
138467	CNA_chromosome_level	chr3p	KEGG_ASCORBATE_AND_ALDARATE_METABOLISM	KIPAN	1.7e-67	7.1e-61	NA
138468	CNA_chromosome_level	chr10q22	KEGG_ASCORBATE_AND_ALDARATE_METABOLISM	KIPAN	5.3e-17	2.2e-10	NA
138469	CNA_chromosome_level	chr10q	KEGG_ASCORBATE_AND_ALDARATE_METABOLISM	KIPAN	1.3e-18	5.5e-12	NA
138470	CNA_chromosome_level	chr1q31	KEGG_ASCORBATE_AND_ALDARATE_METABOLISM	KIPAN	8.2e-49	3.3e-42	NA
138471	CNA_chromosome_level	chr10q24	KEGG_ASCORBATE_AND_ALDARATE_METABOLISM	KIPAN	1.3e-16	5.4e-10	NA
138472	CNA_chromosome_level	chr13q14	KEGG_ASCORBATE_AND_ALDARATE_METABOLISM	KIPAN	7.1e-13	2.9e-06	NA
138473	CNA_chromosome_level	chr1p34	KEGG_ASCORBATE_AND_ALDARATE_METABOLISM	KIPAN	1.6e-36	6.5e-30	NA
138474	CNA_chromosome_level	chr2q23	KEGG_ASCORBATE_AND_ALDARATE_METABOLISM	KIPAN	2.8e-33	1.1e-26	NA
138475	CNA_chromosome_level	chr6q16	KEGG_ASCORBATE_AND_ALDARATE_METABOLISM	KIPAN	9.3e-15	3.8e-08	NA
138476	CNA_chromosome_level	chr16q21	KEGG_ASCORBATE_AND_ALDARATE_METABOLISM	KIPAN	1.7e-13	6.9e-07	NA
138477	CNA_chromosome_level	chr2q21	KEGG_ASCORBATE_AND_ALDARATE_METABOLISM	KIPAN	6.3e-33	2.6e-26	NA
138478	CNA_chromosome_level	chr3p25	KEGG_ASCORBATE_AND_ALDARATE_METABOLISM	KIPAN	2.7e-68	1.1e-61	NA
138479	CNA_chromosome_level	chr2q37	KEGG_ASCORBATE_AND_ALDARATE_METABOLISM	KIPAN	2.1e-28	8.6e-22	NA
138480	CNA_chromosome_level	chr16p	KEGG_ASCORBATE_AND_ALDARATE_METABOLISM	KIPAN	1.3e-12	5.3e-06	NA
138481	CNA_chromosome_level	chr13q12	KEGG_ASCORBATE_AND_ALDARATE_METABOLISM	KIPAN	2.1e-14	8.8e-08	NA
138482	CNA_chromosome_level	chr3p21	KEGG_ASCORBATE_AND_ALDARATE_METABOLISM	KIPAN	3.5e-65	1.4e-58	NA
138483	CNA_chromosome_level	chr1p12	KEGG_ASCORBATE_AND_ALDARATE_METABOLISM	KIPAN	2.6e-41	1.1e-34	NA
138484	CNA_chromosome_level	chr10q26	KEGG_ASCORBATE_AND_ALDARATE_METABOLISM	KIPAN	4.3e-16	1.8e-09	NA
138485	CNA_chromosome_level	chr13q21	KEGG_ASCORBATE_AND_ALDARATE_METABOLISM	KIPAN	2.1e-14	8.7e-08	NA
138486	CNA_chromosome_level	chr2p21	KEGG_ASCORBATE_AND_ALDARATE_METABOLISM	KIPAN	3.9e-32	1.6e-25	NA
138487	CNA_chromosome_level	chr5q22	KEGG_ASCORBATE_AND_ALDARATE_METABOLISM	KIPAN	3.5e-31	1.4e-24	NA
138488	CNA_chromosome_level	chr21q22	KEGG_ASCORBATE_AND_ALDARATE_METABOLISM	KIPAN	3.3e-15	1.4e-08	NA
138489	CNA_chromosome_level	chr10p14	KEGG_ASCORBATE_AND_ALDARATE_METABOLISM	KIPAN	6e-21	2.5e-14	NA
138490	CNA_chromosome_level	chr7q	KEGG_ASCORBATE_AND_ALDARATE_METABOLISM	KIPAN	7.1e-23	2.9e-16	NA
138491	CNA_chromosome_level	chr2q33	KEGG_ASCORBATE_AND_ALDARATE_METABOLISM	KIPAN	4.8e-33	2e-26	NA
138492	CNA_chromosome_level	chr6p12	KEGG_ASCORBATE_AND_ALDARATE_METABOLISM	KIPAN	5.6e-28	2.3e-21	NA
138493	CNA_chromosome_level	chr7q21	KEGG_ASCORBATE_AND_ALDARATE_METABOLISM	KIPAN	6.1e-23	2.5e-16	NA
138494	CNA_chromosome_level	chr16q23	KEGG_ASCORBATE_AND_ALDARATE_METABOLISM	KIPAN	7.4e-12	3e-05	NA
138495	CNA_chromosome_level	chr5q11	KEGG_ASCORBATE_AND_ALDARATE_METABOLISM	KIPAN	2.6e-16	1.1e-09	NA
138496	CNA_chromosome_level	chr21q11	KEGG_ASCORBATE_AND_ALDARATE_METABOLISM	KIPAN	7.9e-16	3.2e-09	NA
138497	CNA_chromosome_level	chr6q25	KEGG_ASCORBATE_AND_ALDARATE_METABOLISM	KIPAN	1.4e-12	5.9e-06	NA
138498	CNA_chromosome_level	chr10p12	KEGG_ASCORBATE_AND_ALDARATE_METABOLISM	KIPAN	3.5e-22	1.4e-15	NA
138499	CNA_chromosome_level	chr7q36	KEGG_ASCORBATE_AND_ALDARATE_METABOLISM	KIPAN	9.4e-24	3.8e-17	NA
138500	CNA_chromosome_level	chr1p32	KEGG_ASCORBATE_AND_ALDARATE_METABOLISM	KIPAN	9.3e-37	3.8e-30	NA
138501	CNA_chromosome_level	chr1p36	KEGG_ASCORBATE_AND_ALDARATE_METABOLISM	KIPAN	4.3e-30	1.8e-23	NA
138502	CNA_chromosome_level	chr2p23	KEGG_ASCORBATE_AND_ALDARATE_METABOLISM	KIPAN	1.3e-31	5.5e-25	NA
138503	CNA_chromosome_level	chr2q31	KEGG_ASCORBATE_AND_ALDARATE_METABOLISM	KIPAN	2.1e-34	8.4e-28	NA
138504	CNA_chromosome_level	chr3p13	KEGG_ASCORBATE_AND_ALDARATE_METABOLISM	KIPAN	3.3e-36	1.3e-29	NA
138505	CNA_chromosome_level	chr2q	KEGG_ASCORBATE_AND_ALDARATE_METABOLISM	KIPAN	2.2e-31	8.9e-25	NA
138506	CNA_chromosome_level	chr3p11	KEGG_ASCORBATE_AND_ALDARATE_METABOLISM	KIPAN	7.8e-20	3.2e-13	NA
138507	CNA_chromosome_level	chr13q33	KEGG_ASCORBATE_AND_ALDARATE_METABOLISM	KIPAN	2.6e-15	1e-08	NA
138508	CNA_chromosome_level	chr1p21	KEGG_ASCORBATE_AND_ALDARATE_METABOLISM	KIPAN	1.2e-37	4.9e-31	NA
138509	CNA_chromosome_level	chr3q13	KEGG_ASCORBATE_AND_ALDARATE_METABOLISM	KIPAN	4.8e-12	2e-05	NA
138510	CNA_chromosome_level	chr5p13	KEGG_ASCORBATE_AND_ALDARATE_METABOLISM	KIPAN	1.2e-14	5e-08	NA
138511	CNA_chromosome_level	chr2p25	KEGG_ASCORBATE_AND_ALDARATE_METABOLISM	KIPAN	1e-32	4.1e-26	NA
138512	CNA_chromosome_level	chr6p24	KEGG_ASCORBATE_AND_ALDARATE_METABOLISM	KIPAN	1.2e-26	5e-20	NA
138513	CNA_chromosome_level	chr1p	KEGG_ASCORBATE_AND_ALDARATE_METABOLISM	KIPAN	4.8e-31	2e-24	NA
138514	CNA_chromosome_level	chr2q12	KEGG_ASCORBATE_AND_ALDARATE_METABOLISM	KIPAN	6.6e-32	2.7e-25	NA
138515	CNA_chromosome_level	chr2p16	KEGG_ASCORBATE_AND_ALDARATE_METABOLISM	KIPAN	3.6e-32	1.5e-25	NA
138516	CNA_chromosome_level	chr5q34	KEGG_ASCORBATE_AND_ALDARATE_METABOLISM	KIPAN	8.9e-38	3.6e-31	NA
138517	CNA_chromosome_level	chr2q14	KEGG_ASCORBATE_AND_ALDARATE_METABOLISM	KIPAN	4.1e-32	1.7e-25	NA
138518	CNA_chromosome_level	chr7q35	KEGG_ASCORBATE_AND_ALDARATE_METABOLISM	KIPAN	9.4e-25	3.8e-18	NA
138519	CNA_chromosome_level	chr5q13	KEGG_ASCORBATE_AND_ALDARATE_METABOLISM	KIPAN	4.6e-17	1.9e-10	NA
138520	CNA_chromosome_level	chr5q32	KEGG_ASCORBATE_AND_ALDARATE_METABOLISM	KIPAN	9.9e-36	4e-29	NA
138521	CNA_chromosome_level	chr6q24	KEGG_ASCORBATE_AND_ALDARATE_METABOLISM	KIPAN	2.1e-13	8.8e-07	NA
138522	CNA_chromosome_level	chr5p15	KEGG_ASCORBATE_AND_ALDARATE_METABOLISM	KIPAN	9.5e-18	3.9e-11	NA
138523	CNA_chromosome_level	chr1q22	KEGG_ASCORBATE_AND_ALDARATE_METABOLISM	KIPAN	5.6e-49	2.3e-42	NA
138524	CNA_chromosome_level	chr6q26	KEGG_ASCORBATE_AND_ALDARATE_METABOLISM	KIPAN	2.9e-13	1.2e-06	NA
138525	CNA_chromosome_level	chr6p22	KEGG_ASCORBATE_AND_ALDARATE_METABOLISM	KIPAN	2.4e-27	9.8e-21	NA
138526	CNA_chromosome_level	chr1q41	KEGG_ASCORBATE_AND_ALDARATE_METABOLISM	KIPAN	6.5e-44	2.7e-37	NA
138527	CNA_chromosome_level	chr1q24	KEGG_ASCORBATE_AND_ALDARATE_METABOLISM	KIPAN	5.1e-50	2.1e-43	NA
138528	CNA_chromosome_level	chrxq26	KEGG_ASCORBATE_AND_ALDARATE_METABOLISM	KIPAN	1e-12	4.3e-06	NA
138529	CNA_chromosome_level	chr3p23	KEGG_ASCORBATE_AND_ALDARATE_METABOLISM	KIPAN	8.5e-68	3.5e-61	NA
138530	CNA_chromosome_level	chr2p12	KEGG_ASCORBATE_AND_ALDARATE_METABOLISM	KIPAN	1.2e-31	4.9e-25	NA
138531	CNA_chromosome_level	chr1q44	KEGG_ASCORBATE_AND_ALDARATE_METABOLISM	KIPAN	1.6e-41	6.6e-35	NA
138532	CNA_chromosome_level	chr7q34	KEGG_ASCORBATE_AND_ALDARATE_METABOLISM	KIPAN	4.8e-25	2e-18	NA
138533	CNA_chromosome_level	chr2q35	KEGG_ASCORBATE_AND_ALDARATE_METABOLISM	KIPAN	5.8e-29	2.4e-22	NA
138534	CNA_chromosome_level	chr6q14	KEGG_ASCORBATE_AND_ALDARATE_METABOLISM	KIPAN	4.4e-18	1.8e-11	NA
138535	CNA_chromosome_level	chr16p13	KEGG_ASCORBATE_AND_ALDARATE_METABOLISM	KIPAN	2.5e-12	1e-05	NA
138536	CNA_chromosome_level	chr7q11	KEGG_ASCORBATE_AND_ALDARATE_METABOLISM	KIPAN	5.7e-23	2.3e-16	NA
138537	CNA_chromosome_level	chr3q21	KEGG_ASCORBATE_AND_ALDARATE_METABOLISM	KIPAN	2.6e-09	0.011	NA
138538	CNA_chromosome_level	chr16p11	KEGG_ASCORBATE_AND_ALDARATE_METABOLISM	KIPAN	1.2e-12	4.7e-06	NA
138539	CNA_chromosome_level	chr7p15	KEGG_ASCORBATE_AND_ALDARATE_METABOLISM	KIPAN	5.3e-23	2.2e-16	NA
138540	CNA_chromosome_level	chr3q11	KEGG_ASCORBATE_AND_ALDARATE_METABOLISM	KIPAN	4.3e-18	1.8e-11	NA
138541	CNA_chromosome_level	chr6q22	KEGG_ASCORBATE_AND_ALDARATE_METABOLISM	KIPAN	4.6e-14	1.9e-07	NA
138542	CNA_chromosome_level	chr7q32	KEGG_ASCORBATE_AND_ALDARATE_METABOLISM	KIPAN	7.1e-26	2.9e-19	NA
138543	CNA_chromosome_level	chr6q12	KEGG_ASCORBATE_AND_ALDARATE_METABOLISM	KIPAN	3.5e-21	1.4e-14	NA
138544	CNA_chromosome_level	chr3q	KEGG_ASCORBATE_AND_ALDARATE_METABOLISM	KIPAN	1.6e-09	0.0067	NA
138545	CNA_chromosome_level	chr6p	KEGG_ASCORBATE_AND_ALDARATE_METABOLISM	KIPAN	2e-27	8e-21	NA
138546	CNA_chromosome_level	chr16q11	KEGG_ASCORBATE_AND_ALDARATE_METABOLISM	KIPAN	1.9e-12	7.8e-06	NA
138547	CNA_chromosome_level	chr1q12	KEGG_ASCORBATE_AND_ALDARATE_METABOLISM	KIPAN	5.9e-50	2.4e-43	NA
138548	CNA_chromosome_level	chr2p14	KEGG_ASCORBATE_AND_ALDARATE_METABOLISM	KIPAN	1e-32	4.3e-26	NA
138549	CNA_chromosome_level	chr5q23	KEGG_BETA_ALANINE_METABOLISM	KIPAN	3.9e-40	1.6e-33	NA
138550	CNA_chromosome_level	chr16q24	KEGG_BETA_ALANINE_METABOLISM	KIPAN	2.6e-18	1e-11	NA
138551	CNA_chromosome_level	chr8q24	KEGG_BETA_ALANINE_METABOLISM	KIPAN	3.2e-11	0.00013	NA
138552	CNA_chromosome_level	chr13q11	KEGG_BETA_ALANINE_METABOLISM	KIPAN	3.8e-09	0.015	NA
138553	CNA_chromosome_level	chr7p21	KEGG_BETA_ALANINE_METABOLISM	KIPAN	1.1e-18	4.6e-12	NA
138554	CNA_chromosome_level	chr10q23	KEGG_BETA_ALANINE_METABOLISM	KIPAN	1.3e-12	5.1e-06	NA
138555	CNA_chromosome_level	chr13q13	KEGG_BETA_ALANINE_METABOLISM	KIPAN	4.1e-09	0.017	NA
138556	CNA_chromosome_level	chr10q21	KEGG_BETA_ALANINE_METABOLISM	KIPAN	1.9e-13	7.7e-07	NA
138557	CNA_chromosome_level	chr1p13	KEGG_BETA_ALANINE_METABOLISM	KIPAN	7.8e-34	3.2e-27	NA
138558	CNA_chromosome_level	chr6q13	KEGG_BETA_ALANINE_METABOLISM	KIPAN	1e-09	0.0043	NA
138559	CNA_chromosome_level	chr2p22	KEGG_BETA_ALANINE_METABOLISM	KIPAN	1.3e-20	5.1e-14	NA
138560	CNA_chromosome_level	chr1p11	KEGG_BETA_ALANINE_METABOLISM	KIPAN	1.4e-37	5.6e-31	NA
138561	CNA_chromosome_level	chr7p13	KEGG_BETA_ALANINE_METABOLISM	KIPAN	9.4e-19	3.8e-12	NA
138562	CNA_chromosome_level	chr8q22	KEGG_BETA_ALANINE_METABOLISM	KIPAN	9.5e-09	0.039	NA
138563	CNA_chromosome_level	chr10q25	KEGG_BETA_ALANINE_METABOLISM	KIPAN	7.1e-13	2.9e-06	NA
138564	CNA_chromosome_level	chr11q	KEGG_BETA_ALANINE_METABOLISM	KIPAN	6.8e-16	2.8e-09	NA
138565	CNA_chromosome_level	chr15q26	KEGG_BETA_ALANINE_METABOLISM	KIPAN	2.3e-11	9.5e-05	NA
138566	CNA_chromosome_level	chr2q22	KEGG_BETA_ALANINE_METABOLISM	KIPAN	4.6e-19	1.9e-12	NA
138567	CNA_chromosome_level	chr2q36	KEGG_BETA_ALANINE_METABOLISM	KIPAN	2.6e-16	1.1e-09	NA
138568	CNA_chromosome_level	chr3p22	KEGG_BETA_ALANINE_METABOLISM	KIPAN	1.4e-90	5.9e-84	NA
138569	CNA_chromosome_level	chr6p11	KEGG_BETA_ALANINE_METABOLISM	KIPAN	6.8e-18	2.8e-11	NA
138570	CNA_chromosome_level	chr2q32	KEGG_BETA_ALANINE_METABOLISM	KIPAN	3.9e-17	1.6e-10	NA
138571	CNA_chromosome_level	chr3p14	KEGG_BETA_ALANINE_METABOLISM	KIPAN	7.8e-76	3.2e-69	NA
138572	CNA_chromosome_level	chr22q	KEGG_BETA_ALANINE_METABOLISM	KIPAN	1.6e-27	6.5e-21	NA
138573	CNA_chromosome_level	chr15q24	KEGG_BETA_ALANINE_METABOLISM	KIPAN	7.1e-12	2.9e-05	NA
138574	CNA_chromosome_level	chr2p	KEGG_BETA_ALANINE_METABOLISM	KIPAN	1.2e-21	4.9e-15	NA
138575	CNA_chromosome_level	chr13q31	KEGG_BETA_ALANINE_METABOLISM	KIPAN	3.9e-12	1.6e-05	NA
138576	CNA_chromosome_level	chr19p13	KEGG_BETA_ALANINE_METABOLISM	KIPAN	7.7e-15	3.2e-08	NA
138577	CNA_chromosome_level	chr7p	KEGG_BETA_ALANINE_METABOLISM	KIPAN	1.7e-18	6.9e-12	NA
138578	CNA_chromosome_level	chr11q22	KEGG_BETA_ALANINE_METABOLISM	KIPAN	9.6e-14	3.9e-07	NA
138579	CNA_chromosome_level	chr16q22	KEGG_BETA_ALANINE_METABOLISM	KIPAN	5.5e-20	2.2e-13	NA
138580	CNA_chromosome_level	chr11q24	KEGG_BETA_ALANINE_METABOLISM	KIPAN	8e-14	3.3e-07	NA
138581	CNA_chromosome_level	chr5q12	KEGG_BETA_ALANINE_METABOLISM	KIPAN	2.5e-20	1e-13	NA
138582	CNA_chromosome_level	chr10p11	KEGG_BETA_ALANINE_METABOLISM	KIPAN	1.1e-18	4.4e-12	NA
138583	CNA_chromosome_level	chr5q21	KEGG_BETA_ALANINE_METABOLISM	KIPAN	6e-36	2.4e-29	NA
138584	CNA_chromosome_level	chr1p35	KEGG_BETA_ALANINE_METABOLISM	KIPAN	8.4e-35	3.4e-28	NA
138585	CNA_chromosome_level	chr3p12	KEGG_BETA_ALANINE_METABOLISM	KIPAN	6.7e-44	2.7e-37	NA
138586	CNA_chromosome_level	chr10p15	KEGG_BETA_ALANINE_METABOLISM	KIPAN	4.5e-18	1.8e-11	NA
138587	CNA_chromosome_level	chr1p33	KEGG_BETA_ALANINE_METABOLISM	KIPAN	2.1e-34	8.6e-28	NA
138588	CNA_chromosome_level	chr11q12	KEGG_BETA_ALANINE_METABOLISM	KIPAN	1.1e-14	4.3e-08	NA
138589	CNA_chromosome_level	chr17q22	KEGG_BETA_ALANINE_METABOLISM	KIPAN	4.2e-26	1.7e-19	NA
138590	CNA_chromosome_level	chr1p31	KEGG_BETA_ALANINE_METABOLISM	KIPAN	1.5e-33	6.1e-27	NA
138591	CNA_chromosome_level	chr10p13	KEGG_BETA_ALANINE_METABOLISM	KIPAN	1.7e-18	7.1e-12	NA
138592	CNA_chromosome_level	chr2q24	KEGG_BETA_ALANINE_METABOLISM	KIPAN	1.1e-18	4.6e-12	NA
138593	CNA_chromosome_level	chr22q13	KEGG_BETA_ALANINE_METABOLISM	KIPAN	2.9e-27	1.2e-20	NA
138594	CNA_chromosome_level	chr15q11	KEGG_BETA_ALANINE_METABOLISM	KIPAN	1.3e-11	5.1e-05	NA
138595	CNA_chromosome_level	chr1q43	KEGG_BETA_ALANINE_METABOLISM	KIPAN	2.5e-22	1e-15	NA
138596	CNA_chromosome_level	chr19p	KEGG_BETA_ALANINE_METABOLISM	KIPAN	1.9e-14	7.7e-08	NA
138597	CNA_chromosome_level	chr22q11	KEGG_BETA_ALANINE_METABOLISM	KIPAN	4.4e-26	1.8e-19	NA
138598	CNA_chromosome_level	chr7p11	KEGG_BETA_ALANINE_METABOLISM	KIPAN	5e-19	2e-12	NA
138599	CNA_chromosome_level	chr16q13	KEGG_BETA_ALANINE_METABOLISM	KIPAN	5.2e-20	2.1e-13	NA
138600	CNA_chromosome_level	chr1p22	KEGG_BETA_ALANINE_METABOLISM	KIPAN	6.9e-32	2.8e-25	NA
138601	CNA_chromosome_level	chr2q11	KEGG_BETA_ALANINE_METABOLISM	KIPAN	1.3e-17	5.5e-11	NA
138602	CNA_chromosome_level	chr2p11	KEGG_BETA_ALANINE_METABOLISM	KIPAN	9.5e-21	3.9e-14	NA
138603	CNA_chromosome_level	chr2q34	KEGG_BETA_ALANINE_METABOLISM	KIPAN	6.5e-16	2.7e-09	NA
138604	CNA_chromosome_level	chr17q23	KEGG_BETA_ALANINE_METABOLISM	KIPAN	3.8e-25	1.6e-18	NA
138605	CNA_chromosome_level	chr5q33	KEGG_BETA_ALANINE_METABOLISM	KIPAN	2.9e-44	1.2e-37	NA
138606	CNA_chromosome_level	chr10q11	KEGG_BETA_ALANINE_METABOLISM	KIPAN	1.3e-14	5.4e-08	NA
138607	CNA_chromosome_level	chr5p12	KEGG_BETA_ALANINE_METABOLISM	KIPAN	1.1e-18	4.3e-12	NA
138608	CNA_chromosome_level	chr1q21	KEGG_BETA_ALANINE_METABOLISM	KIPAN	2.9e-36	1.2e-29	NA
138609	CNA_chromosome_level	chr7q31	KEGG_BETA_ALANINE_METABOLISM	KIPAN	7.8e-21	3.2e-14	NA
138610	CNA_chromosome_level	chr6p21	KEGG_BETA_ALANINE_METABOLISM	KIPAN	4.4e-20	1.8e-13	NA
138611	CNA_chromosome_level	chr17q	KEGG_BETA_ALANINE_METABOLISM	KIPAN	2e-26	8.1e-20	NA
138612	CNA_chromosome_level	chr5q15	KEGG_BETA_ALANINE_METABOLISM	KIPAN	1.6e-30	6.6e-24	NA
138613	CNA_chromosome_level	chr2q13	KEGG_BETA_ALANINE_METABOLISM	KIPAN	1.2e-17	4.9e-11	NA
138614	CNA_chromosome_level	chr1q23	KEGG_BETA_ALANINE_METABOLISM	KIPAN	4e-35	1.7e-28	NA
138615	CNA_chromosome_level	chr11q14	KEGG_BETA_ALANINE_METABOLISM	KIPAN	8e-14	3.3e-07	NA
138616	CNA_chromosome_level	chr5p14	KEGG_BETA_ALANINE_METABOLISM	KIPAN	2.4e-18	9.9e-12	NA
138617	CNA_chromosome_level	chr5q31	KEGG_BETA_ALANINE_METABOLISM	KIPAN	4e-42	1.6e-35	NA
138618	CNA_chromosome_level	chr2p24	KEGG_BETA_ALANINE_METABOLISM	KIPAN	1.6e-21	6.7e-15	NA
138619	CNA_chromosome_level	chr1q25	KEGG_BETA_ALANINE_METABOLISM	KIPAN	1.2e-35	4.8e-29	NA
138620	CNA_chromosome_level	chr5q14	KEGG_BETA_ALANINE_METABOLISM	KIPAN	5.5e-26	2.3e-19	NA
138621	CNA_chromosome_level	chr1q42	KEGG_BETA_ALANINE_METABOLISM	KIPAN	2.8e-31	1.2e-24	NA
138622	CNA_chromosome_level	chr6p25	KEGG_BETA_ALANINE_METABOLISM	KIPAN	1.2e-21	4.8e-15	NA
138623	CNA_chromosome_level	chr13q34	KEGG_BETA_ALANINE_METABOLISM	KIPAN	3.3e-12	1.3e-05	NA
138624	CNA_chromosome_level	chr7q22	KEGG_BETA_ALANINE_METABOLISM	KIPAN	1.5e-19	6e-13	NA
138625	CNA_chromosome_level	chr6p23	KEGG_BETA_ALANINE_METABOLISM	KIPAN	3e-21	1.2e-14	NA
138626	CNA_chromosome_level	chr5q35	KEGG_BETA_ALANINE_METABOLISM	KIPAN	1.3e-44	5.3e-38	NA
138627	CNA_chromosome_level	chr13q32	KEGG_BETA_ALANINE_METABOLISM	KIPAN	4.8e-12	2e-05	NA
138628	CNA_chromosome_level	chr3p24	KEGG_BETA_ALANINE_METABOLISM	KIPAN	7.7e-91	3.1e-84	NA
138629	CNA_chromosome_level	chr7q33	KEGG_BETA_ALANINE_METABOLISM	KIPAN	2.7e-20	1.1e-13	NA
138630	CNA_chromosome_level	chr7p14	KEGG_BETA_ALANINE_METABOLISM	KIPAN	1.6e-18	6.3e-12	NA
138631	CNA_chromosome_level	chr15q13	KEGG_BETA_ALANINE_METABOLISM	KIPAN	3.4e-11	0.00014	NA
138632	CNA_chromosome_level	chr6q15	KEGG_BETA_ALANINE_METABOLISM	KIPAN	2.4e-09	0.01	NA
138633	CNA_chromosome_level	chr3q12	KEGG_BETA_ALANINE_METABOLISM	KIPAN	5.9e-11	0.00024	NA
138634	CNA_chromosome_level	chr13q22	KEGG_BETA_ALANINE_METABOLISM	KIPAN	2.7e-11	0.00011	NA
138635	CNA_chromosome_level	chr15q15	KEGG_BETA_ALANINE_METABOLISM	KIPAN	2.9e-11	0.00012	NA
138636	CNA_chromosome_level	chr3p26	KEGG_BETA_ALANINE_METABOLISM	KIPAN	4.5e-90	1.8e-83	NA
138637	CNA_chromosome_level	chr17q12	KEGG_BETA_ALANINE_METABOLISM	KIPAN	8.5e-25	3.5e-18	NA
138638	CNA_chromosome_level	chr11p12	KEGG_BETA_ALANINE_METABOLISM	KIPAN	3e-14	1.2e-07	NA
138639	CNA_chromosome_level	chr7p12	KEGG_BETA_ALANINE_METABOLISM	KIPAN	8.8e-19	3.6e-12	NA
138640	CNA_chromosome_level	chr19q13	KEGG_BETA_ALANINE_METABOLISM	KIPAN	7.2e-21	2.9e-14	NA
138641	CNA_chromosome_level	chr16p12	KEGG_BETA_ALANINE_METABOLISM	KIPAN	5.5e-19	2.3e-12	NA
138642	CNA_chromosome_level	chr1q32	KEGG_BETA_ALANINE_METABOLISM	KIPAN	7.8e-37	3.2e-30	NA
138643	CNA_chromosome_level	chr2p15	KEGG_BETA_ALANINE_METABOLISM	KIPAN	8.4e-21	3.4e-14	NA
138644	CNA_chromosome_level	chr17p13	KEGG_BETA_ALANINE_METABOLISM	KIPAN	5.8e-20	2.4e-13	NA
138645	CNA_chromosome_level	chr11p14	KEGG_BETA_ALANINE_METABOLISM	KIPAN	5.7e-15	2.3e-08	NA
138646	CNA_chromosome_level	chr1q	KEGG_BETA_ALANINE_METABOLISM	KIPAN	1.9e-36	7.7e-30	NA
138647	CNA_chromosome_level	chr7p22	KEGG_BETA_ALANINE_METABOLISM	KIPAN	1.8e-19	7.5e-13	NA
138648	CNA_chromosome_level	chr5q	KEGG_BETA_ALANINE_METABOLISM	KIPAN	5.7e-36	2.3e-29	NA
138649	CNA_chromosome_level	chr21q21	KEGG_BETA_ALANINE_METABOLISM	KIPAN	2.6e-16	1e-09	NA
138650	CNA_chromosome_level	chr2p13	KEGG_BETA_ALANINE_METABOLISM	KIPAN	1.5e-20	6.1e-14	NA
138651	CNA_chromosome_level	chr16q12	KEGG_BETA_ALANINE_METABOLISM	KIPAN	1.7e-19	6.9e-13	NA
138652	CNA_chromosome_level	chr3p	KEGG_BETA_ALANINE_METABOLISM	KIPAN	2.8e-92	1.1e-85	NA
138653	CNA_chromosome_level	chr10q22	KEGG_BETA_ALANINE_METABOLISM	KIPAN	2.3e-13	9.4e-07	NA
138654	CNA_chromosome_level	chr17p11	KEGG_BETA_ALANINE_METABOLISM	KIPAN	6.6e-19	2.7e-12	NA
138655	CNA_chromosome_level	chr15q22	KEGG_BETA_ALANINE_METABOLISM	KIPAN	6.8e-12	2.8e-05	NA
138656	CNA_chromosome_level	chr10q	KEGG_BETA_ALANINE_METABOLISM	KIPAN	3.3e-19	1.4e-12	NA
138657	CNA_chromosome_level	chr1q31	KEGG_BETA_ALANINE_METABOLISM	KIPAN	2.4e-36	9.7e-30	NA
138658	CNA_chromosome_level	chr10q24	KEGG_BETA_ALANINE_METABOLISM	KIPAN	7.7e-13	3.1e-06	NA
138659	CNA_chromosome_level	chr13q14	KEGG_BETA_ALANINE_METABOLISM	KIPAN	1.8e-09	0.0075	NA
138660	CNA_chromosome_level	chr11p	KEGG_BETA_ALANINE_METABOLISM	KIPAN	1.5e-16	6.2e-10	NA
138661	CNA_chromosome_level	chr4q	KEGG_BETA_ALANINE_METABOLISM	KIPAN	6.3e-13	2.6e-06	NA
138662	CNA_chromosome_level	chr1p34	KEGG_BETA_ALANINE_METABOLISM	KIPAN	1.9e-34	7.7e-28	NA
138663	CNA_chromosome_level	chr2q23	KEGG_BETA_ALANINE_METABOLISM	KIPAN	5.1e-19	2.1e-12	NA
138664	CNA_chromosome_level	chr16q21	KEGG_BETA_ALANINE_METABOLISM	KIPAN	6.4e-19	2.6e-12	NA
138665	CNA_chromosome_level	chr15q25	KEGG_BETA_ALANINE_METABOLISM	KIPAN	2.3e-11	9.5e-05	NA
138666	CNA_chromosome_level	chr2q21	KEGG_BETA_ALANINE_METABOLISM	KIPAN	6.8e-18	2.8e-11	NA
138667	CNA_chromosome_level	chr3p25	KEGG_BETA_ALANINE_METABOLISM	KIPAN	6.1e-91	2.5e-84	NA
138668	CNA_chromosome_level	chr2q37	KEGG_BETA_ALANINE_METABOLISM	KIPAN	1.9e-14	7.8e-08	NA
138669	CNA_chromosome_level	chr16p	KEGG_BETA_ALANINE_METABOLISM	KIPAN	1.4e-19	5.8e-13	NA
138670	CNA_chromosome_level	chr13q12	KEGG_BETA_ALANINE_METABOLISM	KIPAN	2.4e-09	0.0097	NA
138671	CNA_chromosome_level	chr3p21	KEGG_BETA_ALANINE_METABOLISM	KIPAN	3.3e-88	1.3e-81	NA
138672	CNA_chromosome_level	chr1p12	KEGG_BETA_ALANINE_METABOLISM	KIPAN	1.4e-35	5.8e-29	NA
138673	CNA_chromosome_level	chr10q26	KEGG_BETA_ALANINE_METABOLISM	KIPAN	5.4e-13	2.2e-06	NA
138674	CNA_chromosome_level	chr13q21	KEGG_BETA_ALANINE_METABOLISM	KIPAN	5e-10	0.002	NA
138675	CNA_chromosome_level	chr15q23	KEGG_BETA_ALANINE_METABOLISM	KIPAN	9.8e-12	4e-05	NA
138676	CNA_chromosome_level	chr2p21	KEGG_BETA_ALANINE_METABOLISM	KIPAN	8.8e-21	3.6e-14	NA
138677	CNA_chromosome_level	chr19q12	KEGG_BETA_ALANINE_METABOLISM	KIPAN	2.9e-21	1.2e-14	NA
138678	CNA_chromosome_level	chr5q22	KEGG_BETA_ALANINE_METABOLISM	KIPAN	1.2e-37	5.1e-31	NA
138679	CNA_chromosome_level	chr19p12	KEGG_BETA_ALANINE_METABOLISM	KIPAN	4.6e-15	1.9e-08	NA
138680	CNA_chromosome_level	chr21q22	KEGG_BETA_ALANINE_METABOLISM	KIPAN	9.9e-17	4.1e-10	NA
138681	CNA_chromosome_level	chr11q23	KEGG_BETA_ALANINE_METABOLISM	KIPAN	6.9e-14	2.8e-07	NA
138682	CNA_chromosome_level	chr10p14	KEGG_BETA_ALANINE_METABOLISM	KIPAN	9.1e-17	3.7e-10	NA
138683	CNA_chromosome_level	chr15q	KEGG_BETA_ALANINE_METABOLISM	KIPAN	7.3e-12	3e-05	NA
138684	CNA_chromosome_level	chr7q	KEGG_BETA_ALANINE_METABOLISM	KIPAN	2.9e-19	1.2e-12	NA
138685	CNA_chromosome_level	chr2q33	KEGG_BETA_ALANINE_METABOLISM	KIPAN	1.5e-17	6e-11	NA
138686	CNA_chromosome_level	chr22q12	KEGG_BETA_ALANINE_METABOLISM	KIPAN	2.3e-27	9.5e-21	NA
138687	CNA_chromosome_level	chr6p12	KEGG_BETA_ALANINE_METABOLISM	KIPAN	2e-19	8.1e-13	NA
138688	CNA_chromosome_level	chr7q21	KEGG_BETA_ALANINE_METABOLISM	KIPAN	2.2e-19	9e-13	NA
138689	CNA_chromosome_level	chr16q23	KEGG_BETA_ALANINE_METABOLISM	KIPAN	1e-18	4.1e-12	NA
138690	CNA_chromosome_level	chr11q25	KEGG_BETA_ALANINE_METABOLISM	KIPAN	7.7e-14	3.1e-07	NA
138691	CNA_chromosome_level	chr5q11	KEGG_BETA_ALANINE_METABOLISM	KIPAN	1.1e-19	4.4e-13	NA
138692	CNA_chromosome_level	chr21q11	KEGG_BETA_ALANINE_METABOLISM	KIPAN	3e-16	1.2e-09	NA
138693	CNA_chromosome_level	chr11q13	KEGG_BETA_ALANINE_METABOLISM	KIPAN	3.7e-14	1.5e-07	NA
138694	CNA_chromosome_level	chr17q25	KEGG_BETA_ALANINE_METABOLISM	KIPAN	1.3e-26	5.4e-20	NA
138695	CNA_chromosome_level	chr10p12	KEGG_BETA_ALANINE_METABOLISM	KIPAN	2.2e-18	8.9e-12	NA
138696	CNA_chromosome_level	chr7q36	KEGG_BETA_ALANINE_METABOLISM	KIPAN	8.7e-18	3.6e-11	NA
138697	CNA_chromosome_level	chrxp11	KEGG_BETA_ALANINE_METABOLISM	KIPAN	3.1e-20	1.3e-13	NA
138698	CNA_chromosome_level	chr1p32	KEGG_BETA_ALANINE_METABOLISM	KIPAN	5.8e-34	2.4e-27	NA
138699	CNA_chromosome_level	chr11q11	KEGG_BETA_ALANINE_METABOLISM	KIPAN	1.3e-13	5.5e-07	NA
138700	CNA_chromosome_level	chr1p36	KEGG_BETA_ALANINE_METABOLISM	KIPAN	2.1e-35	8.7e-29	NA
138701	CNA_chromosome_level	chr2p23	KEGG_BETA_ALANINE_METABOLISM	KIPAN	2.9e-20	1.2e-13	NA
138702	CNA_chromosome_level	chr2q31	KEGG_BETA_ALANINE_METABOLISM	KIPAN	3.6e-18	1.5e-11	NA
138703	CNA_chromosome_level	chr3p13	KEGG_BETA_ALANINE_METABOLISM	KIPAN	4.4e-48	1.8e-41	NA
138704	CNA_chromosome_level	chr2q	KEGG_BETA_ALANINE_METABOLISM	KIPAN	1.1e-15	4.4e-09	NA
138705	CNA_chromosome_level	chr3p11	KEGG_BETA_ALANINE_METABOLISM	KIPAN	2e-22	8.2e-16	NA
138706	CNA_chromosome_level	chr17q21	KEGG_BETA_ALANINE_METABOLISM	KIPAN	3.8e-26	1.5e-19	NA
138707	CNA_chromosome_level	chr13q33	KEGG_BETA_ALANINE_METABOLISM	KIPAN	6.4e-12	2.6e-05	NA
138708	CNA_chromosome_level	chr11p15	KEGG_BETA_ALANINE_METABOLISM	KIPAN	1.8e-15	7.4e-09	NA
138709	CNA_chromosome_level	chr1p21	KEGG_BETA_ALANINE_METABOLISM	KIPAN	1.3e-32	5.2e-26	NA
138710	CNA_chromosome_level	chr3q13	KEGG_BETA_ALANINE_METABOLISM	KIPAN	3.8e-13	1.6e-06	NA
138711	CNA_chromosome_level	chr5p13	KEGG_BETA_ALANINE_METABOLISM	KIPAN	2.8e-15	1.1e-08	NA
138712	CNA_chromosome_level	chr2p25	KEGG_BETA_ALANINE_METABOLISM	KIPAN	9.4e-21	3.8e-14	NA
138713	CNA_chromosome_level	chr6p24	KEGG_BETA_ALANINE_METABOLISM	KIPAN	1e-21	4.3e-15	NA
138714	CNA_chromosome_level	chr1p	KEGG_BETA_ALANINE_METABOLISM	KIPAN	3.1e-34	1.3e-27	NA
138715	CNA_chromosome_level	chr2q12	KEGG_BETA_ALANINE_METABOLISM	KIPAN	1e-17	4.2e-11	NA
138716	CNA_chromosome_level	chr2p16	KEGG_BETA_ALANINE_METABOLISM	KIPAN	2.3e-20	9.3e-14	NA
138717	CNA_chromosome_level	chr5q34	KEGG_BETA_ALANINE_METABOLISM	KIPAN	3.6e-45	1.5e-38	NA
138718	CNA_chromosome_level	chr17q24	KEGG_BETA_ALANINE_METABOLISM	KIPAN	9.9e-26	4e-19	NA
138719	CNA_chromosome_level	chr2q14	KEGG_BETA_ALANINE_METABOLISM	KIPAN	2.7e-17	1.1e-10	NA
138720	CNA_chromosome_level	chr7q35	KEGG_BETA_ALANINE_METABOLISM	KIPAN	1.1e-18	4.6e-12	NA
138721	CNA_chromosome_level	chr5q13	KEGG_BETA_ALANINE_METABOLISM	KIPAN	5.6e-21	2.3e-14	NA
138722	CNA_chromosome_level	chr19q	KEGG_BETA_ALANINE_METABOLISM	KIPAN	1.9e-20	7.9e-14	NA
138723	CNA_chromosome_level	chr5q32	KEGG_BETA_ALANINE_METABOLISM	KIPAN	4.4e-44	1.8e-37	NA
138724	CNA_chromosome_level	chr5p15	KEGG_BETA_ALANINE_METABOLISM	KIPAN	1.6e-18	6.7e-12	NA
138725	CNA_chromosome_level	chr1q22	KEGG_BETA_ALANINE_METABOLISM	KIPAN	1.3e-34	5.2e-28	NA
138726	CNA_chromosome_level	chr6p22	KEGG_BETA_ALANINE_METABOLISM	KIPAN	8.4e-21	3.4e-14	NA
138727	CNA_chromosome_level	chr11q21	KEGG_BETA_ALANINE_METABOLISM	KIPAN	1.6e-13	6.4e-07	NA
138728	CNA_chromosome_level	chr1q41	KEGG_BETA_ALANINE_METABOLISM	KIPAN	2.1e-32	8.6e-26	NA
138729	CNA_chromosome_level	chr15q14	KEGG_BETA_ALANINE_METABOLISM	KIPAN	2.5e-11	1e-04	NA
138730	CNA_chromosome_level	chr1q24	KEGG_BETA_ALANINE_METABOLISM	KIPAN	4.2e-36	1.7e-29	NA
138731	CNA_chromosome_level	chrxq26	KEGG_BETA_ALANINE_METABOLISM	KIPAN	1.2e-11	5e-05	NA
138732	CNA_chromosome_level	chr3p23	KEGG_BETA_ALANINE_METABOLISM	KIPAN	1.6e-91	6.6e-85	NA
138733	CNA_chromosome_level	chr2p12	KEGG_BETA_ALANINE_METABOLISM	KIPAN	6.2e-21	2.5e-14	NA
138734	CNA_chromosome_level	chr1q44	KEGG_BETA_ALANINE_METABOLISM	KIPAN	5.3e-30	2.2e-23	NA
138735	CNA_chromosome_level	chr7q34	KEGG_BETA_ALANINE_METABOLISM	KIPAN	2.6e-19	1.1e-12	NA
138736	CNA_chromosome_level	chr2q35	KEGG_BETA_ALANINE_METABOLISM	KIPAN	4.5e-16	1.8e-09	NA
138737	CNA_chromosome_level	chr6q14	KEGG_BETA_ALANINE_METABOLISM	KIPAN	3e-10	0.0012	NA
138738	CNA_chromosome_level	chr16p13	KEGG_BETA_ALANINE_METABOLISM	KIPAN	2e-19	8.3e-13	NA
138739	CNA_chromosome_level	chr7q11	KEGG_BETA_ALANINE_METABOLISM	KIPAN	3.5e-19	1.4e-12	NA
138740	CNA_chromosome_level	chr16p11	KEGG_BETA_ALANINE_METABOLISM	KIPAN	1.1e-19	4.7e-13	NA
138741	CNA_chromosome_level	chr7p15	KEGG_BETA_ALANINE_METABOLISM	KIPAN	3e-18	1.2e-11	NA
138742	CNA_chromosome_level	chr3q11	KEGG_BETA_ALANINE_METABOLISM	KIPAN	8.5e-20	3.5e-13	NA
138743	CNA_chromosome_level	chr7q32	KEGG_BETA_ALANINE_METABOLISM	KIPAN	1.2e-20	4.8e-14	NA
138744	CNA_chromosome_level	chr17q11	KEGG_BETA_ALANINE_METABOLISM	KIPAN	2.9e-24	1.2e-17	NA
138745	CNA_chromosome_level	chrxq24	KEGG_BETA_ALANINE_METABOLISM	KIPAN	2.1e-19	8.7e-13	NA
138746	CNA_chromosome_level	chr6q12	KEGG_BETA_ALANINE_METABOLISM	KIPAN	2.9e-13	1.2e-06	NA
138747	CNA_chromosome_level	chr6p	KEGG_BETA_ALANINE_METABOLISM	KIPAN	1.2e-18	5e-12	NA
138748	CNA_chromosome_level	chr11p11	KEGG_BETA_ALANINE_METABOLISM	KIPAN	7.8e-14	3.2e-07	NA
138749	CNA_chromosome_level	chr16q11	KEGG_BETA_ALANINE_METABOLISM	KIPAN	4.3e-19	1.8e-12	NA
138750	CNA_chromosome_level	chr1q12	KEGG_BETA_ALANINE_METABOLISM	KIPAN	2.5e-38	1e-31	NA
138751	CNA_chromosome_level	chr15q21	KEGG_BETA_ALANINE_METABOLISM	KIPAN	1e-11	4.2e-05	NA
138752	CNA_chromosome_level	chr11p13	KEGG_BETA_ALANINE_METABOLISM	KIPAN	2.6e-13	1e-06	NA
138753	CNA_chromosome_level	chr17p12	KEGG_BETA_ALANINE_METABOLISM	KIPAN	2.1e-19	8.7e-13	NA
138754	CNA_chromosome_level	chr2p14	KEGG_BETA_ALANINE_METABOLISM	KIPAN	1.1e-21	4.6e-15	NA
138755	CNA_chromosome_level	chr8q24	KEGG_BUTANOATE_METABOLISM	KIPAN	9e-14	3.7e-07	NA
138756	CNA_chromosome_level	chr13q11	KEGG_BUTANOATE_METABOLISM	KIPAN	4.5e-09	0.018	NA
138757	CNA_chromosome_level	chr10q23	KEGG_BUTANOATE_METABOLISM	KIPAN	2.4e-13	9.9e-07	NA
138758	CNA_chromosome_level	chr13q13	KEGG_BUTANOATE_METABOLISM	KIPAN	1e-08	0.042	NA
138759	CNA_chromosome_level	chr10q21	KEGG_BUTANOATE_METABOLISM	KIPAN	8.4e-12	3.4e-05	NA
138760	CNA_chromosome_level	chr1p13	KEGG_BUTANOATE_METABOLISM	KIPAN	3.2e-22	1.3e-15	NA
138761	CNA_chromosome_level	chr4q12	KEGG_BUTANOATE_METABOLISM	KIPAN	1.5e-34	6e-28	NA
138762	CNA_chromosome_level	chr6q13	KEGG_BUTANOATE_METABOLISM	KIPAN	1.2e-16	4.8e-10	NA
138763	CNA_chromosome_level	chr2p22	KEGG_BUTANOATE_METABOLISM	KIPAN	8.8e-17	3.6e-10	NA
138764	CNA_chromosome_level	chr18q23	KEGG_BUTANOATE_METABOLISM	KIPAN	7.3e-14	3e-07	NA
138765	CNA_chromosome_level	chr8p11	KEGG_BUTANOATE_METABOLISM	KIPAN	4e-15	1.7e-08	NA
138766	CNA_chromosome_level	chr1p11	KEGG_BUTANOATE_METABOLISM	KIPAN	1.5e-24	6e-18	NA
138767	CNA_chromosome_level	chr9p12	KEGG_BUTANOATE_METABOLISM	KIPAN	2.4e-14	9.9e-08	NA
138768	CNA_chromosome_level	chr20p12	KEGG_BUTANOATE_METABOLISM	KIPAN	6.6e-17	2.7e-10	NA
138769	CNA_chromosome_level	chr4p16	KEGG_BUTANOATE_METABOLISM	KIPAN	9.6e-30	3.9e-23	NA
138770	CNA_chromosome_level	chr8q22	KEGG_BUTANOATE_METABOLISM	KIPAN	1.2e-14	4.8e-08	NA
138771	CNA_chromosome_level	chr14q11	KEGG_BUTANOATE_METABOLISM	KIPAN	1.9e-35	7.9e-29	NA
138772	CNA_chromosome_level	chr10q25	KEGG_BUTANOATE_METABOLISM	KIPAN	1.7e-13	7.1e-07	NA
138773	CNA_chromosome_level	chr11q	KEGG_BUTANOATE_METABOLISM	KIPAN	3.1e-25	1.3e-18	NA
138774	CNA_chromosome_level	chr4p14	KEGG_BUTANOATE_METABOLISM	KIPAN	1.5e-31	6.1e-25	NA
138775	CNA_chromosome_level	chr15q26	KEGG_BUTANOATE_METABOLISM	KIPAN	9.6e-31	3.9e-24	NA
138776	CNA_chromosome_level	chr12q15	KEGG_BUTANOATE_METABOLISM	KIPAN	1.9e-14	7.9e-08	NA
138777	CNA_chromosome_level	chr4p12	KEGG_BUTANOATE_METABOLISM	KIPAN	2.5e-32	1e-25	NA
138778	CNA_chromosome_level	chr9q12	KEGG_BUTANOATE_METABOLISM	KIPAN	4.5e-13	1.8e-06	NA
138779	CNA_chromosome_level	chr2q22	KEGG_BUTANOATE_METABOLISM	KIPAN	8.4e-21	3.4e-14	NA
138780	CNA_chromosome_level	chr9q33	KEGG_BUTANOATE_METABOLISM	KIPAN	1.8e-11	7.3e-05	NA
138781	CNA_chromosome_level	chr18p	KEGG_BUTANOATE_METABOLISM	KIPAN	6.1e-18	2.5e-11	NA
138782	CNA_chromosome_level	chr12q14	KEGG_BUTANOATE_METABOLISM	KIPAN	9e-13	3.7e-06	NA
138783	CNA_chromosome_level	chr2q36	KEGG_BUTANOATE_METABOLISM	KIPAN	2.3e-20	9.3e-14	NA
138784	CNA_chromosome_level	chr9q22	KEGG_BUTANOATE_METABOLISM	KIPAN	2.1e-12	8.4e-06	NA
138785	CNA_chromosome_level	chr3p22	KEGG_BUTANOATE_METABOLISM	KIPAN	1.6e-25	6.5e-19	NA
138786	CNA_chromosome_level	chr6p11	KEGG_BUTANOATE_METABOLISM	KIPAN	8.6e-19	3.5e-12	NA
138787	CNA_chromosome_level	chr12q24	KEGG_BUTANOATE_METABOLISM	KIPAN	1.1e-12	4.4e-06	NA
138788	CNA_chromosome_level	chr2q32	KEGG_BUTANOATE_METABOLISM	KIPAN	7.7e-22	3.1e-15	NA
138789	CNA_chromosome_level	chr4q35	KEGG_BUTANOATE_METABOLISM	KIPAN	9.4e-27	3.8e-20	NA
138790	CNA_chromosome_level	chr3p14	KEGG_BUTANOATE_METABOLISM	KIPAN	8.8e-22	3.6e-15	NA
138791	CNA_chromosome_level	chr22q	KEGG_BUTANOATE_METABOLISM	KIPAN	3.3e-25	1.3e-18	NA
138792	CNA_chromosome_level	chr15q24	KEGG_BUTANOATE_METABOLISM	KIPAN	1.6e-28	6.7e-22	NA
138793	CNA_chromosome_level	chr2p	KEGG_BUTANOATE_METABOLISM	KIPAN	3.3e-17	1.4e-10	NA
138794	CNA_chromosome_level	chr13q31	KEGG_BUTANOATE_METABOLISM	KIPAN	1.9e-10	0.00078	NA
138795	CNA_chromosome_level	chr19p13	KEGG_BUTANOATE_METABOLISM	KIPAN	4.1e-27	1.7e-20	NA
138796	CNA_chromosome_level	chr12q22	KEGG_BUTANOATE_METABOLISM	KIPAN	2e-12	8.3e-06	NA
138797	CNA_chromosome_level	chr11q22	KEGG_BUTANOATE_METABOLISM	KIPAN	1.8e-21	7.2e-15	NA
138798	CNA_chromosome_level	chr11q24	KEGG_BUTANOATE_METABOLISM	KIPAN	2.9e-22	1.2e-15	NA
138799	CNA_chromosome_level	chr10p11	KEGG_BUTANOATE_METABOLISM	KIPAN	1.8e-13	7.5e-07	NA
138800	CNA_chromosome_level	chr14q21	KEGG_BUTANOATE_METABOLISM	KIPAN	8.3e-35	3.4e-28	NA
138801	CNA_chromosome_level	chr1p35	KEGG_BUTANOATE_METABOLISM	KIPAN	9e-21	3.7e-14	NA
138802	CNA_chromosome_level	chr3p12	KEGG_BUTANOATE_METABOLISM	KIPAN	5.7e-17	2.3e-10	NA
138803	CNA_chromosome_level	chr4q21	KEGG_BUTANOATE_METABOLISM	KIPAN	1.3e-31	5.4e-25	NA
138804	CNA_chromosome_level	chr10p15	KEGG_BUTANOATE_METABOLISM	KIPAN	1.8e-12	7.5e-06	NA
138805	CNA_chromosome_level	chr18q21	KEGG_BUTANOATE_METABOLISM	KIPAN	6.5e-13	2.7e-06	NA
138806	CNA_chromosome_level	chr1p33	KEGG_BUTANOATE_METABOLISM	KIPAN	1.1e-20	4.3e-14	NA
138807	CNA_chromosome_level	chr11q12	KEGG_BUTANOATE_METABOLISM	KIPAN	4.7e-26	1.9e-19	NA
138808	CNA_chromosome_level	chr17q22	KEGG_BUTANOATE_METABOLISM	KIPAN	5.7e-25	2.3e-18	NA
138809	CNA_chromosome_level	chr1p31	KEGG_BUTANOATE_METABOLISM	KIPAN	6.5e-21	2.6e-14	NA
138810	CNA_chromosome_level	chr10p13	KEGG_BUTANOATE_METABOLISM	KIPAN	3.5e-12	1.4e-05	NA
138811	CNA_chromosome_level	chr14q13	KEGG_BUTANOATE_METABOLISM	KIPAN	6.2e-34	2.5e-27	NA
138812	CNA_chromosome_level	chr2q24	KEGG_BUTANOATE_METABOLISM	KIPAN	1.3e-21	5.3e-15	NA
138813	CNA_chromosome_level	chr22q13	KEGG_BUTANOATE_METABOLISM	KIPAN	4.9e-24	2e-17	NA
138814	CNA_chromosome_level	chr15q11	KEGG_BUTANOATE_METABOLISM	KIPAN	6.8e-29	2.8e-22	NA
138815	CNA_chromosome_level	chr1q43	KEGG_BUTANOATE_METABOLISM	KIPAN	4e-19	1.6e-12	NA
138816	CNA_chromosome_level	chr19p	KEGG_BUTANOATE_METABOLISM	KIPAN	2.2e-27	9e-21	NA
138817	CNA_chromosome_level	chr22q11	KEGG_BUTANOATE_METABOLISM	KIPAN	4.5e-25	1.8e-18	NA
138818	CNA_chromosome_level	chr1p22	KEGG_BUTANOATE_METABOLISM	KIPAN	5.8e-21	2.4e-14	NA
138819	CNA_chromosome_level	chr12p	KEGG_BUTANOATE_METABOLISM	KIPAN	1.1e-13	4.5e-07	NA
138820	CNA_chromosome_level	chr2q11	KEGG_BUTANOATE_METABOLISM	KIPAN	4.9e-18	2e-11	NA
138821	CNA_chromosome_level	chr9p21	KEGG_BUTANOATE_METABOLISM	KIPAN	7.1e-14	2.9e-07	NA
138822	CNA_chromosome_level	chr4q33	KEGG_BUTANOATE_METABOLISM	KIPAN	2.2e-26	8.8e-20	NA
138823	CNA_chromosome_level	chr2p11	KEGG_BUTANOATE_METABOLISM	KIPAN	1.1e-17	4.7e-11	NA
138824	CNA_chromosome_level	chr2q34	KEGG_BUTANOATE_METABOLISM	KIPAN	3e-21	1.2e-14	NA
138825	CNA_chromosome_level	chr17q23	KEGG_BUTANOATE_METABOLISM	KIPAN	2.4e-25	9.9e-19	NA
138826	CNA_chromosome_level	chr14q23	KEGG_BUTANOATE_METABOLISM	KIPAN	1.8e-35	7.5e-29	NA
138827	CNA_chromosome_level	chr6q27	KEGG_BUTANOATE_METABOLISM	KIPAN	1.1e-14	4.4e-08	NA
138828	CNA_chromosome_level	chr10q11	KEGG_BUTANOATE_METABOLISM	KIPAN	1.7e-13	6.9e-07	NA
138829	CNA_chromosome_level	chr1q21	KEGG_BUTANOATE_METABOLISM	KIPAN	1.5e-19	6.3e-13	NA
138830	CNA_chromosome_level	chr4q24	KEGG_BUTANOATE_METABOLISM	KIPAN	3.4e-29	1.4e-22	NA
138831	CNA_chromosome_level	chr6p21	KEGG_BUTANOATE_METABOLISM	KIPAN	1.4e-18	5.7e-12	NA
138832	CNA_chromosome_level	chr17q	KEGG_BUTANOATE_METABOLISM	KIPAN	2.7e-25	1.1e-18	NA
138833	CNA_chromosome_level	chr2q13	KEGG_BUTANOATE_METABOLISM	KIPAN	4.8e-19	2e-12	NA
138834	CNA_chromosome_level	chr1q23	KEGG_BUTANOATE_METABOLISM	KIPAN	1.3e-21	5.3e-15	NA
138835	CNA_chromosome_level	chr6q23	KEGG_BUTANOATE_METABOLISM	KIPAN	7e-15	2.8e-08	NA
138836	CNA_chromosome_level	chr11q14	KEGG_BUTANOATE_METABOLISM	KIPAN	2.2e-22	9.1e-16	NA
138837	CNA_chromosome_level	chr2p24	KEGG_BUTANOATE_METABOLISM	KIPAN	1.8e-16	7.4e-10	NA
138838	CNA_chromosome_level	chr9p11	KEGG_BUTANOATE_METABOLISM	KIPAN	1.2e-14	4.7e-08	NA
138839	CNA_chromosome_level	chr4q26	KEGG_BUTANOATE_METABOLISM	KIPAN	1.4e-30	5.7e-24	NA
138840	CNA_chromosome_level	chr1q25	KEGG_BUTANOATE_METABOLISM	KIPAN	2.7e-22	1.1e-15	NA
138841	CNA_chromosome_level	chr4q28	KEGG_BUTANOATE_METABOLISM	KIPAN	2e-30	8.1e-24	NA
138842	CNA_chromosome_level	chr1q42	KEGG_BUTANOATE_METABOLISM	KIPAN	1.6e-21	6.5e-15	NA
138843	CNA_chromosome_level	chr6p25	KEGG_BUTANOATE_METABOLISM	KIPAN	6.7e-17	2.7e-10	NA
138844	CNA_chromosome_level	chr13q34	KEGG_BUTANOATE_METABOLISM	KIPAN	3.8e-10	0.0016	NA
138845	CNA_chromosome_level	chr8q12	KEGG_BUTANOATE_METABOLISM	KIPAN	1.6e-15	6.7e-09	NA
138846	CNA_chromosome_level	chr4q22	KEGG_BUTANOATE_METABOLISM	KIPAN	3.6e-30	1.5e-23	NA
138847	CNA_chromosome_level	chr6p23	KEGG_BUTANOATE_METABOLISM	KIPAN	9.5e-17	3.9e-10	NA
138848	CNA_chromosome_level	chr8p21	KEGG_BUTANOATE_METABOLISM	KIPAN	8.6e-16	3.5e-09	NA
138849	CNA_chromosome_level	chr13q32	KEGG_BUTANOATE_METABOLISM	KIPAN	6e-10	0.0025	NA
138850	CNA_chromosome_level	chr12q12	KEGG_BUTANOATE_METABOLISM	KIPAN	9e-13	3.7e-06	NA
138851	CNA_chromosome_level	chr3p24	KEGG_BUTANOATE_METABOLISM	KIPAN	6.3e-26	2.6e-19	NA
138852	CNA_chromosome_level	chr12p12	KEGG_BUTANOATE_METABOLISM	KIPAN	3e-13	1.2e-06	NA
138853	CNA_chromosome_level	chr9p23	KEGG_BUTANOATE_METABOLISM	KIPAN	2.8e-15	1.2e-08	NA
138854	CNA_chromosome_level	chr6q21	KEGG_BUTANOATE_METABOLISM	KIPAN	2.2e-15	9e-09	NA
138855	CNA_chromosome_level	chr15q13	KEGG_BUTANOATE_METABOLISM	KIPAN	4.9e-30	2e-23	NA
138856	CNA_chromosome_level	chr6q15	KEGG_BUTANOATE_METABOLISM	KIPAN	5.4e-16	2.2e-09	NA
138857	CNA_chromosome_level	chr4q31	KEGG_BUTANOATE_METABOLISM	KIPAN	1.9e-30	7.9e-24	NA
138858	CNA_chromosome_level	chr3q12	KEGG_BUTANOATE_METABOLISM	KIPAN	1.6e-10	0.00066	NA
138859	CNA_chromosome_level	chr13q22	KEGG_BUTANOATE_METABOLISM	KIPAN	9.5e-10	0.0039	NA
138860	CNA_chromosome_level	chr15q15	KEGG_BUTANOATE_METABOLISM	KIPAN	6.6e-29	2.7e-22	NA
138861	CNA_chromosome_level	chr3p26	KEGG_BUTANOATE_METABOLISM	KIPAN	3.2e-26	1.3e-19	NA
138862	CNA_chromosome_level	chr17q12	KEGG_BUTANOATE_METABOLISM	KIPAN	2.5e-27	1e-20	NA
138863	CNA_chromosome_level	chr11p12	KEGG_BUTANOATE_METABOLISM	KIPAN	6.5e-21	2.7e-14	NA
138864	CNA_chromosome_level	chr6q	KEGG_BUTANOATE_METABOLISM	KIPAN	4.4e-16	1.8e-09	NA
138865	CNA_chromosome_level	chr19q13	KEGG_BUTANOATE_METABOLISM	KIPAN	9.5e-26	3.9e-19	NA
138866	CNA_chromosome_level	chr1q32	KEGG_BUTANOATE_METABOLISM	KIPAN	6.9e-23	2.8e-16	NA
138867	CNA_chromosome_level	chr8p23	KEGG_BUTANOATE_METABOLISM	KIPAN	1.8e-15	7.4e-09	NA
138868	CNA_chromosome_level	chr2p15	KEGG_BUTANOATE_METABOLISM	KIPAN	4.3e-17	1.8e-10	NA
138869	CNA_chromosome_level	chr18q12	KEGG_BUTANOATE_METABOLISM	KIPAN	6.4e-14	2.6e-07	NA
138870	CNA_chromosome_level	chr17p13	KEGG_BUTANOATE_METABOLISM	KIPAN	1.7e-27	7e-21	NA
138871	CNA_chromosome_level	chr14q	KEGG_BUTANOATE_METABOLISM	KIPAN	6.1e-34	2.5e-27	NA
138872	CNA_chromosome_level	chr11p14	KEGG_BUTANOATE_METABOLISM	KIPAN	6.9e-18	2.8e-11	NA
138873	CNA_chromosome_level	chr1q	KEGG_BUTANOATE_METABOLISM	KIPAN	2.6e-22	1.1e-15	NA
138874	CNA_chromosome_level	chr9q32	KEGG_BUTANOATE_METABOLISM	KIPAN	1.1e-11	4.5e-05	NA
138875	CNA_chromosome_level	chr20q12	KEGG_BUTANOATE_METABOLISM	KIPAN	2.2e-16	8.9e-10	NA
138876	CNA_chromosome_level	chr14q32	KEGG_BUTANOATE_METABOLISM	KIPAN	6.5e-32	2.7e-25	NA
138877	CNA_chromosome_level	chr2p13	KEGG_BUTANOATE_METABOLISM	KIPAN	4.1e-17	1.7e-10	NA
138878	CNA_chromosome_level	chr3p	KEGG_BUTANOATE_METABOLISM	KIPAN	4.4e-26	1.8e-19	NA
138879	CNA_chromosome_level	chr10q22	KEGG_BUTANOATE_METABOLISM	KIPAN	4.3e-12	1.7e-05	NA
138880	CNA_chromosome_level	chr17p11	KEGG_BUTANOATE_METABOLISM	KIPAN	2.4e-28	1e-21	NA
138881	CNA_chromosome_level	chr15q22	KEGG_BUTANOATE_METABOLISM	KIPAN	6.6e-30	2.7e-23	NA
138882	CNA_chromosome_level	chr10q	KEGG_BUTANOATE_METABOLISM	KIPAN	1.1e-09	0.0043	NA
138883	CNA_chromosome_level	chr1q31	KEGG_BUTANOATE_METABOLISM	KIPAN	1.8e-22	7.3e-16	NA
138884	CNA_chromosome_level	chr10q24	KEGG_BUTANOATE_METABOLISM	KIPAN	1.2e-13	4.9e-07	NA
138885	CNA_chromosome_level	chr13q14	KEGG_BUTANOATE_METABOLISM	KIPAN	3.8e-09	0.016	NA
138886	CNA_chromosome_level	chr11p	KEGG_BUTANOATE_METABOLISM	KIPAN	9.1e-17	3.7e-10	NA
138887	CNA_chromosome_level	chr14q12	KEGG_BUTANOATE_METABOLISM	KIPAN	1.3e-35	5.2e-29	NA
138888	CNA_chromosome_level	chr4q	KEGG_BUTANOATE_METABOLISM	KIPAN	1.9e-21	7.9e-15	NA
138889	CNA_chromosome_level	chr1p34	KEGG_BUTANOATE_METABOLISM	KIPAN	7.1e-21	2.9e-14	NA
138890	CNA_chromosome_level	chr2q23	KEGG_BUTANOATE_METABOLISM	KIPAN	3.8e-21	1.6e-14	NA
138891	CNA_chromosome_level	chr6q16	KEGG_BUTANOATE_METABOLISM	KIPAN	1.1e-15	4.6e-09	NA
138892	CNA_chromosome_level	chr9q13	KEGG_BUTANOATE_METABOLISM	KIPAN	9.5e-13	3.9e-06	NA
138893	CNA_chromosome_level	chr15q25	KEGG_BUTANOATE_METABOLISM	KIPAN	5.5e-29	2.3e-22	NA
138894	CNA_chromosome_level	chr18q22	KEGG_BUTANOATE_METABOLISM	KIPAN	1.7e-13	6.8e-07	NA
138895	CNA_chromosome_level	chr2q21	KEGG_BUTANOATE_METABOLISM	KIPAN	9.1e-21	3.7e-14	NA
138896	CNA_chromosome_level	chr3p25	KEGG_BUTANOATE_METABOLISM	KIPAN	1.5e-26	6.2e-20	NA
138897	CNA_chromosome_level	chr20p13	KEGG_BUTANOATE_METABOLISM	KIPAN	1e-15	4.2e-09	NA
138898	CNA_chromosome_level	chr8q21	KEGG_BUTANOATE_METABOLISM	KIPAN	5.8e-16	2.4e-09	NA
138899	CNA_chromosome_level	chr4p15	KEGG_BUTANOATE_METABOLISM	KIPAN	2.1e-31	8.6e-25	NA
138900	CNA_chromosome_level	chr12p11	KEGG_BUTANOATE_METABOLISM	KIPAN	2.9e-13	1.2e-06	NA
138901	CNA_chromosome_level	chr9p13	KEGG_BUTANOATE_METABOLISM	KIPAN	2.1e-14	8.5e-08	NA
138902	CNA_chromosome_level	chr2q37	KEGG_BUTANOATE_METABOLISM	KIPAN	4.1e-20	1.7e-13	NA
138903	CNA_chromosome_level	chr13q12	KEGG_BUTANOATE_METABOLISM	KIPAN	5.3e-09	0.022	NA
138904	CNA_chromosome_level	chr3p21	KEGG_BUTANOATE_METABOLISM	KIPAN	8.8e-25	3.6e-18	NA
138905	CNA_chromosome_level	chr1p12	KEGG_BUTANOATE_METABOLISM	KIPAN	1.1e-22	4.4e-16	NA
138906	CNA_chromosome_level	chr4p11	KEGG_BUTANOATE_METABOLISM	KIPAN	6.9e-34	2.8e-27	NA
138907	CNA_chromosome_level	chr10q26	KEGG_BUTANOATE_METABOLISM	KIPAN	1.6e-12	6.7e-06	NA
138908	CNA_chromosome_level	chr13q21	KEGG_BUTANOATE_METABOLISM	KIPAN	4.9e-10	0.002	NA
138909	CNA_chromosome_level	chr15q23	KEGG_BUTANOATE_METABOLISM	KIPAN	4.6e-28	1.9e-21	NA
138910	CNA_chromosome_level	chr2p21	KEGG_BUTANOATE_METABOLISM	KIPAN	6.3e-17	2.6e-10	NA
138911	CNA_chromosome_level	chr19q12	KEGG_BUTANOATE_METABOLISM	KIPAN	1.1e-26	4.4e-20	NA
138912	CNA_chromosome_level	chr20p11	KEGG_BUTANOATE_METABOLISM	KIPAN	2.5e-16	1e-09	NA
138913	CNA_chromosome_level	chr4p13	KEGG_BUTANOATE_METABOLISM	KIPAN	2.3e-31	9.3e-25	NA
138914	CNA_chromosome_level	chr8q23	KEGG_BUTANOATE_METABOLISM	KIPAN	3.8e-18	1.6e-11	NA
138915	CNA_chromosome_level	chr19p12	KEGG_BUTANOATE_METABOLISM	KIPAN	1.3e-26	5.4e-20	NA
138916	CNA_chromosome_level	chr4q34	KEGG_BUTANOATE_METABOLISM	KIPAN	2.8e-26	1.1e-19	NA
138917	CNA_chromosome_level	chr11q23	KEGG_BUTANOATE_METABOLISM	KIPAN	1.8e-22	7.4e-16	NA
138918	CNA_chromosome_level	chr10p14	KEGG_BUTANOATE_METABOLISM	KIPAN	2e-12	8.1e-06	NA
138919	CNA_chromosome_level	chr9q34	KEGG_BUTANOATE_METABOLISM	KIPAN	1.8e-11	7.4e-05	NA
138920	CNA_chromosome_level	chr15q	KEGG_BUTANOATE_METABOLISM	KIPAN	1.6e-31	6.7e-25	NA
138921	CNA_chromosome_level	chr2q33	KEGG_BUTANOATE_METABOLISM	KIPAN	1.5e-22	6.3e-16	NA
138922	CNA_chromosome_level	chr8q	KEGG_BUTANOATE_METABOLISM	KIPAN	9.3e-17	3.8e-10	NA
138923	CNA_chromosome_level	chr22q12	KEGG_BUTANOATE_METABOLISM	KIPAN	3.2e-24	1.3e-17	NA
138924	CNA_chromosome_level	chr6p12	KEGG_BUTANOATE_METABOLISM	KIPAN	8e-19	3.3e-12	NA
138925	CNA_chromosome_level	chr11q25	KEGG_BUTANOATE_METABOLISM	KIPAN	3.4e-22	1.4e-15	NA
138926	CNA_chromosome_level	chr11q13	KEGG_BUTANOATE_METABOLISM	KIPAN	1.1e-26	4.5e-20	NA
138927	CNA_chromosome_level	chr9p	KEGG_BUTANOATE_METABOLISM	KIPAN	1.9e-14	7.9e-08	NA
138928	CNA_chromosome_level	chr17q25	KEGG_BUTANOATE_METABOLISM	KIPAN	5.1e-23	2.1e-16	NA
138929	CNA_chromosome_level	chr6q25	KEGG_BUTANOATE_METABOLISM	KIPAN	7.7e-15	3.2e-08	NA
138930	CNA_chromosome_level	chr10p12	KEGG_BUTANOATE_METABOLISM	KIPAN	3.3e-13	1.3e-06	NA
138931	CNA_chromosome_level	chrxp11	KEGG_BUTANOATE_METABOLISM	KIPAN	1.2e-12	5e-06	NA
138932	CNA_chromosome_level	chr9q21	KEGG_BUTANOATE_METABOLISM	KIPAN	8.6e-13	3.5e-06	NA
138933	CNA_chromosome_level	chr1p32	KEGG_BUTANOATE_METABOLISM	KIPAN	1.1e-20	4.4e-14	NA
138934	CNA_chromosome_level	chr12q21	KEGG_BUTANOATE_METABOLISM	KIPAN	2.7e-12	1.1e-05	NA
138935	CNA_chromosome_level	chr8p12	KEGG_BUTANOATE_METABOLISM	KIPAN	3.9e-16	1.6e-09	NA
138936	CNA_chromosome_level	chr11q11	KEGG_BUTANOATE_METABOLISM	KIPAN	1.3e-25	5.5e-19	NA
138937	CNA_chromosome_level	chr12q23	KEGG_BUTANOATE_METABOLISM	KIPAN	6.7e-13	2.7e-06	NA
138938	CNA_chromosome_level	chr1p36	KEGG_BUTANOATE_METABOLISM	KIPAN	8.1e-20	3.3e-13	NA
138939	CNA_chromosome_level	chr2p23	KEGG_BUTANOATE_METABOLISM	KIPAN	1.7e-16	7.2e-10	NA
138940	CNA_chromosome_level	chr2q31	KEGG_BUTANOATE_METABOLISM	KIPAN	1.7e-21	6.9e-15	NA
138941	CNA_chromosome_level	chr3p13	KEGG_BUTANOATE_METABOLISM	KIPAN	1.4e-14	5.7e-08	NA
138942	CNA_chromosome_level	chr2q	KEGG_BUTANOATE_METABOLISM	KIPAN	4e-22	1.7e-15	NA
138943	CNA_chromosome_level	chr3p11	KEGG_BUTANOATE_METABOLISM	KIPAN	4.9e-15	2e-08	NA
138944	CNA_chromosome_level	chr17q21	KEGG_BUTANOATE_METABOLISM	KIPAN	1.9e-25	8e-19	NA
138945	CNA_chromosome_level	chr13q33	KEGG_BUTANOATE_METABOLISM	KIPAN	3.6e-09	0.015	NA
138946	CNA_chromosome_level	chr11p15	KEGG_BUTANOATE_METABOLISM	KIPAN	1.7e-16	7.1e-10	NA
138947	CNA_chromosome_level	chr1p21	KEGG_BUTANOATE_METABOLISM	KIPAN	6.2e-21	2.5e-14	NA
138948	CNA_chromosome_level	chr3q13	KEGG_BUTANOATE_METABOLISM	KIPAN	3.2e-09	0.013	NA
138949	CNA_chromosome_level	chr14q22	KEGG_BUTANOATE_METABOLISM	KIPAN	7.1e-35	2.9e-28	NA
138950	CNA_chromosome_level	chr9p22	KEGG_BUTANOATE_METABOLISM	KIPAN	7.4e-13	3e-06	NA
138951	CNA_chromosome_level	chr4q27	KEGG_BUTANOATE_METABOLISM	KIPAN	9.1e-29	3.7e-22	NA
138952	CNA_chromosome_level	chr2p25	KEGG_BUTANOATE_METABOLISM	KIPAN	1.6e-16	6.7e-10	NA
138953	CNA_chromosome_level	chr6p24	KEGG_BUTANOATE_METABOLISM	KIPAN	5.4e-16	2.2e-09	NA
138954	CNA_chromosome_level	chr1p	KEGG_BUTANOATE_METABOLISM	KIPAN	2.4e-20	1e-13	NA
138955	CNA_chromosome_level	chr2q12	KEGG_BUTANOATE_METABOLISM	KIPAN	1.6e-18	6.5e-12	NA
138956	CNA_chromosome_level	chr8q13	KEGG_BUTANOATE_METABOLISM	KIPAN	7.1e-15	2.9e-08	NA
138957	CNA_chromosome_level	chr2p16	KEGG_BUTANOATE_METABOLISM	KIPAN	5.5e-17	2.2e-10	NA
138958	CNA_chromosome_level	chr12q	KEGG_BUTANOATE_METABOLISM	KIPAN	1.9e-12	7.7e-06	NA
138959	CNA_chromosome_level	chr4q25	KEGG_BUTANOATE_METABOLISM	KIPAN	1.1e-28	4.6e-22	NA
138960	CNA_chromosome_level	chr20q13	KEGG_BUTANOATE_METABOLISM	KIPAN	1.2e-15	4.7e-09	NA
138961	CNA_chromosome_level	chr17q24	KEGG_BUTANOATE_METABOLISM	KIPAN	6.8e-25	2.8e-18	NA
138962	CNA_chromosome_level	chr2q14	KEGG_BUTANOATE_METABOLISM	KIPAN	1.7e-19	7e-13	NA
138963	CNA_chromosome_level	chr19q	KEGG_BUTANOATE_METABOLISM	KIPAN	2.3e-26	9.4e-20	NA
138964	CNA_chromosome_level	chr20q11	KEGG_BUTANOATE_METABOLISM	KIPAN	7.8e-16	3.2e-09	NA
138965	CNA_chromosome_level	chr6q24	KEGG_BUTANOATE_METABOLISM	KIPAN	2.2e-14	8.8e-08	NA
138966	CNA_chromosome_level	chr1q22	KEGG_BUTANOATE_METABOLISM	KIPAN	2.1e-21	8.8e-15	NA
138967	CNA_chromosome_level	chr6q26	KEGG_BUTANOATE_METABOLISM	KIPAN	3.5e-14	1.4e-07	NA
138968	CNA_chromosome_level	chr6p22	KEGG_BUTANOATE_METABOLISM	KIPAN	1.6e-18	6.4e-12	NA
138969	CNA_chromosome_level	chr11q21	KEGG_BUTANOATE_METABOLISM	KIPAN	6.5e-18	2.6e-11	NA
138970	CNA_chromosome_level	chr1q41	KEGG_BUTANOATE_METABOLISM	KIPAN	1.1e-21	4.6e-15	NA
138971	CNA_chromosome_level	chr15q14	KEGG_BUTANOATE_METABOLISM	KIPAN	2.5e-29	1e-22	NA
138972	CNA_chromosome_level	chr8q11	KEGG_BUTANOATE_METABOLISM	KIPAN	9.9e-15	4.1e-08	NA
138973	CNA_chromosome_level	chr1q24	KEGG_BUTANOATE_METABOLISM	KIPAN	1.3e-22	5.4e-16	NA
138974	CNA_chromosome_level	chr4q23	KEGG_BUTANOATE_METABOLISM	KIPAN	5.7e-30	2.3e-23	NA
138975	CNA_chromosome_level	chrxq26	KEGG_BUTANOATE_METABOLISM	KIPAN	4e-11	0.00016	NA
138976	CNA_chromosome_level	chr3p23	KEGG_BUTANOATE_METABOLISM	KIPAN	1.6e-25	6.7e-19	NA
138977	CNA_chromosome_level	chr12q13	KEGG_BUTANOATE_METABOLISM	KIPAN	9.4e-13	3.8e-06	NA
138978	CNA_chromosome_level	chr9q31	KEGG_BUTANOATE_METABOLISM	KIPAN	2.2e-12	9.1e-06	NA
138979	CNA_chromosome_level	chr2p12	KEGG_BUTANOATE_METABOLISM	KIPAN	9e-17	3.7e-10	NA
138980	CNA_chromosome_level	chr1q44	KEGG_BUTANOATE_METABOLISM	KIPAN	4.4e-21	1.8e-14	NA
138981	CNA_chromosome_level	chr2q35	KEGG_BUTANOATE_METABOLISM	KIPAN	1e-19	4.3e-13	NA
138982	CNA_chromosome_level	chr6q14	KEGG_BUTANOATE_METABOLISM	KIPAN	3.7e-16	1.5e-09	NA
138983	CNA_chromosome_level	chr18q11	KEGG_BUTANOATE_METABOLISM	KIPAN	5.3e-16	2.2e-09	NA
138984	CNA_chromosome_level	chr12p13	KEGG_BUTANOATE_METABOLISM	KIPAN	3.5e-13	1.4e-06	NA
138985	CNA_chromosome_level	chr3q11	KEGG_BUTANOATE_METABOLISM	KIPAN	2.1e-13	8.6e-07	NA
138986	CNA_chromosome_level	chr6q22	KEGG_BUTANOATE_METABOLISM	KIPAN	2.4e-15	9.7e-09	NA
138987	CNA_chromosome_level	chr12q11	KEGG_BUTANOATE_METABOLISM	KIPAN	9e-13	3.7e-06	NA
138988	CNA_chromosome_level	chr18p11	KEGG_BUTANOATE_METABOLISM	KIPAN	3.2e-17	1.3e-10	NA
138989	CNA_chromosome_level	chr17q11	KEGG_BUTANOATE_METABOLISM	KIPAN	2.7e-27	1.1e-20	NA
138990	CNA_chromosome_level	chrxq24	KEGG_BUTANOATE_METABOLISM	KIPAN	1.8e-27	7.3e-21	NA
138991	CNA_chromosome_level	chr6q12	KEGG_BUTANOATE_METABOLISM	KIPAN	4.9e-16	2e-09	NA
138992	CNA_chromosome_level	chr6p	KEGG_BUTANOATE_METABOLISM	KIPAN	6.2e-18	2.5e-11	NA
138993	CNA_chromosome_level	chr9p24	KEGG_BUTANOATE_METABOLISM	KIPAN	2e-15	8e-09	NA
138994	CNA_chromosome_level	chr11p11	KEGG_BUTANOATE_METABOLISM	KIPAN	1e-22	4.1e-16	NA
138995	CNA_chromosome_level	chr4q13	KEGG_BUTANOATE_METABOLISM	KIPAN	8.9e-33	3.6e-26	NA
138996	CNA_chromosome_level	chr8p22	KEGG_BUTANOATE_METABOLISM	KIPAN	1.6e-16	6.5e-10	NA
138997	CNA_chromosome_level	chr14q24	KEGG_BUTANOATE_METABOLISM	KIPAN	1.1e-35	4.4e-29	NA
138998	CNA_chromosome_level	chr1q12	KEGG_BUTANOATE_METABOLISM	KIPAN	8.7e-21	3.6e-14	NA
138999	CNA_chromosome_level	chr15q21	KEGG_BUTANOATE_METABOLISM	KIPAN	5.1e-30	2.1e-23	NA
139000	CNA_chromosome_level	chr11p13	KEGG_BUTANOATE_METABOLISM	KIPAN	7.9e-18	3.2e-11	NA
139001	CNA_chromosome_level	chr17p12	KEGG_BUTANOATE_METABOLISM	KIPAN	4.8e-28	2e-21	NA
139002	CNA_chromosome_level	chr4q32	KEGG_BUTANOATE_METABOLISM	KIPAN	2.9e-28	1.2e-21	NA
139003	CNA_chromosome_level	chr4q11	KEGG_BUTANOATE_METABOLISM	KIPAN	6.4e-35	2.6e-28	NA
139004	CNA_chromosome_level	chr14q31	KEGG_BUTANOATE_METABOLISM	KIPAN	1.3e-34	5.2e-28	NA
139005	CNA_chromosome_level	chr2p14	KEGG_BUTANOATE_METABOLISM	KIPAN	3e-17	1.2e-10	NA
139006	CNA_chromosome_level	chr5q23	KEGG_CYSTEINE_AND_METHIONINE_METABOLISM	KIPAN	2.9e-34	1.2e-27	NA
139007	CNA_chromosome_level	chr16q24	KEGG_CYSTEINE_AND_METHIONINE_METABOLISM	KIPAN	2.6e-09	0.011	NA
139008	CNA_chromosome_level	chr13q11	KEGG_CYSTEINE_AND_METHIONINE_METABOLISM	KIPAN	4.1e-12	1.7e-05	NA
139009	CNA_chromosome_level	chr7p21	KEGG_CYSTEINE_AND_METHIONINE_METABOLISM	KIPAN	1.5e-14	6.1e-08	NA
139010	CNA_chromosome_level	chr10q23	KEGG_CYSTEINE_AND_METHIONINE_METABOLISM	KIPAN	4.8e-11	2e-04	NA
139011	CNA_chromosome_level	chr13q13	KEGG_CYSTEINE_AND_METHIONINE_METABOLISM	KIPAN	7.3e-12	3e-05	NA
139012	CNA_chromosome_level	chr10q21	KEGG_CYSTEINE_AND_METHIONINE_METABOLISM	KIPAN	1.2e-10	0.00051	NA
139013	CNA_chromosome_level	chr1p13	KEGG_CYSTEINE_AND_METHIONINE_METABOLISM	KIPAN	3.7e-32	1.5e-25	NA
139014	CNA_chromosome_level	chr6q13	KEGG_CYSTEINE_AND_METHIONINE_METABOLISM	KIPAN	4.5e-11	0.00018	NA
139015	CNA_chromosome_level	chr2p22	KEGG_CYSTEINE_AND_METHIONINE_METABOLISM	KIPAN	1.5e-23	6e-17	NA
139016	CNA_chromosome_level	chr1p11	KEGG_CYSTEINE_AND_METHIONINE_METABOLISM	KIPAN	5.9e-35	2.4e-28	NA
139017	CNA_chromosome_level	chr20p12	KEGG_CYSTEINE_AND_METHIONINE_METABOLISM	KIPAN	1.2e-09	0.0049	NA
139018	CNA_chromosome_level	chr7p13	KEGG_CYSTEINE_AND_METHIONINE_METABOLISM	KIPAN	4.6e-15	1.9e-08	NA
139019	CNA_chromosome_level	chr10q25	KEGG_CYSTEINE_AND_METHIONINE_METABOLISM	KIPAN	8.9e-12	3.6e-05	NA
139020	CNA_chromosome_level	chr2q22	KEGG_CYSTEINE_AND_METHIONINE_METABOLISM	KIPAN	4e-24	1.7e-17	NA
139021	CNA_chromosome_level	chr2q36	KEGG_CYSTEINE_AND_METHIONINE_METABOLISM	KIPAN	6.1e-21	2.5e-14	NA
139022	CNA_chromosome_level	chr3p22	KEGG_CYSTEINE_AND_METHIONINE_METABOLISM	KIPAN	1.7e-68	7.1e-62	NA
139023	CNA_chromosome_level	chr6p11	KEGG_CYSTEINE_AND_METHIONINE_METABOLISM	KIPAN	1.9e-17	7.9e-11	NA
139024	CNA_chromosome_level	chr2q32	KEGG_CYSTEINE_AND_METHIONINE_METABOLISM	KIPAN	4.5e-22	1.8e-15	NA
139025	CNA_chromosome_level	chr3p14	KEGG_CYSTEINE_AND_METHIONINE_METABOLISM	KIPAN	1.8e-55	7.3e-49	NA
139026	CNA_chromosome_level	chr22q	KEGG_CYSTEINE_AND_METHIONINE_METABOLISM	KIPAN	6.2e-10	0.0025	NA
139027	CNA_chromosome_level	chr2p	KEGG_CYSTEINE_AND_METHIONINE_METABOLISM	KIPAN	7.7e-25	3.2e-18	NA
139028	CNA_chromosome_level	chr13q31	KEGG_CYSTEINE_AND_METHIONINE_METABOLISM	KIPAN	4.3e-15	1.8e-08	NA
139029	CNA_chromosome_level	chr7p	KEGG_CYSTEINE_AND_METHIONINE_METABOLISM	KIPAN	5.4e-15	2.2e-08	NA
139030	CNA_chromosome_level	chr16q22	KEGG_CYSTEINE_AND_METHIONINE_METABOLISM	KIPAN	8.8e-12	3.6e-05	NA
139031	CNA_chromosome_level	chr5q12	KEGG_CYSTEINE_AND_METHIONINE_METABOLISM	KIPAN	1.6e-15	6.4e-09	NA
139032	CNA_chromosome_level	chr10p11	KEGG_CYSTEINE_AND_METHIONINE_METABOLISM	KIPAN	6.8e-17	2.8e-10	NA
139033	CNA_chromosome_level	chr5q21	KEGG_CYSTEINE_AND_METHIONINE_METABOLISM	KIPAN	6.5e-30	2.7e-23	NA
139034	CNA_chromosome_level	chr1p35	KEGG_CYSTEINE_AND_METHIONINE_METABOLISM	KIPAN	2.9e-34	1.2e-27	NA
139035	CNA_chromosome_level	chr3p12	KEGG_CYSTEINE_AND_METHIONINE_METABOLISM	KIPAN	7.9e-34	3.2e-27	NA
139036	CNA_chromosome_level	chr10p15	KEGG_CYSTEINE_AND_METHIONINE_METABOLISM	KIPAN	5.2e-16	2.1e-09	NA
139037	CNA_chromosome_level	chr1p33	KEGG_CYSTEINE_AND_METHIONINE_METABOLISM	KIPAN	4.2e-32	1.7e-25	NA
139038	CNA_chromosome_level	chr17q22	KEGG_CYSTEINE_AND_METHIONINE_METABOLISM	KIPAN	3.2e-10	0.0013	NA
139039	CNA_chromosome_level	chr1p31	KEGG_CYSTEINE_AND_METHIONINE_METABOLISM	KIPAN	7.3e-31	3e-24	NA
139040	CNA_chromosome_level	chr10p13	KEGG_CYSTEINE_AND_METHIONINE_METABOLISM	KIPAN	1.4e-15	5.6e-09	NA
139041	CNA_chromosome_level	chr2q24	KEGG_CYSTEINE_AND_METHIONINE_METABOLISM	KIPAN	5.1e-24	2.1e-17	NA
139042	CNA_chromosome_level	chr22q13	KEGG_CYSTEINE_AND_METHIONINE_METABOLISM	KIPAN	2.3e-09	0.0093	NA
139043	CNA_chromosome_level	chr1q43	KEGG_CYSTEINE_AND_METHIONINE_METABOLISM	KIPAN	3e-19	1.2e-12	NA
139044	CNA_chromosome_level	chr22q11	KEGG_CYSTEINE_AND_METHIONINE_METABOLISM	KIPAN	2.8e-09	0.011	NA
139045	CNA_chromosome_level	chr7p11	KEGG_CYSTEINE_AND_METHIONINE_METABOLISM	KIPAN	1.9e-16	8e-10	NA
139046	CNA_chromosome_level	chr16q13	KEGG_CYSTEINE_AND_METHIONINE_METABOLISM	KIPAN	7.9e-12	3.2e-05	NA
139047	CNA_chromosome_level	chr1p22	KEGG_CYSTEINE_AND_METHIONINE_METABOLISM	KIPAN	8e-31	3.3e-24	NA
139048	CNA_chromosome_level	chr2q11	KEGG_CYSTEINE_AND_METHIONINE_METABOLISM	KIPAN	6.9e-22	2.8e-15	NA
139049	CNA_chromosome_level	chr2p11	KEGG_CYSTEINE_AND_METHIONINE_METABOLISM	KIPAN	1.8e-24	7.3e-18	NA
139050	CNA_chromosome_level	chr2q34	KEGG_CYSTEINE_AND_METHIONINE_METABOLISM	KIPAN	2.6e-21	1e-14	NA
139051	CNA_chromosome_level	chr17q23	KEGG_CYSTEINE_AND_METHIONINE_METABOLISM	KIPAN	1e-09	0.0041	NA
139052	CNA_chromosome_level	chr5q33	KEGG_CYSTEINE_AND_METHIONINE_METABOLISM	KIPAN	2.2e-34	9.2e-28	NA
139053	CNA_chromosome_level	chr6q27	KEGG_CYSTEINE_AND_METHIONINE_METABOLISM	KIPAN	4.7e-09	0.019	NA
139054	CNA_chromosome_level	chr10q11	KEGG_CYSTEINE_AND_METHIONINE_METABOLISM	KIPAN	3.7e-12	1.5e-05	NA
139055	CNA_chromosome_level	chr5p12	KEGG_CYSTEINE_AND_METHIONINE_METABOLISM	KIPAN	6.4e-13	2.6e-06	NA
139056	CNA_chromosome_level	chr1q21	KEGG_CYSTEINE_AND_METHIONINE_METABOLISM	KIPAN	2.9e-27	1.2e-20	NA
139057	CNA_chromosome_level	chr7q31	KEGG_CYSTEINE_AND_METHIONINE_METABOLISM	KIPAN	1.8e-16	7.5e-10	NA
139058	CNA_chromosome_level	chr6p21	KEGG_CYSTEINE_AND_METHIONINE_METABOLISM	KIPAN	3.1e-19	1.3e-12	NA
139059	CNA_chromosome_level	chr17q	KEGG_CYSTEINE_AND_METHIONINE_METABOLISM	KIPAN	3.1e-10	0.0013	NA
139060	CNA_chromosome_level	chr5q15	KEGG_CYSTEINE_AND_METHIONINE_METABOLISM	KIPAN	9.2e-24	3.8e-17	NA
139061	CNA_chromosome_level	chr2q13	KEGG_CYSTEINE_AND_METHIONINE_METABOLISM	KIPAN	1.9e-21	7.6e-15	NA
139062	CNA_chromosome_level	chr1q23	KEGG_CYSTEINE_AND_METHIONINE_METABOLISM	KIPAN	3.1e-28	1.3e-21	NA
139063	CNA_chromosome_level	chr5p14	KEGG_CYSTEINE_AND_METHIONINE_METABOLISM	KIPAN	1.4e-12	5.8e-06	NA
139064	CNA_chromosome_level	chr5q31	KEGG_CYSTEINE_AND_METHIONINE_METABOLISM	KIPAN	9.3e-35	3.8e-28	NA
139065	CNA_chromosome_level	chr2p24	KEGG_CYSTEINE_AND_METHIONINE_METABOLISM	KIPAN	3e-24	1.2e-17	NA
139066	CNA_chromosome_level	chr1q25	KEGG_CYSTEINE_AND_METHIONINE_METABOLISM	KIPAN	9e-29	3.7e-22	NA
139067	CNA_chromosome_level	chr5q14	KEGG_CYSTEINE_AND_METHIONINE_METABOLISM	KIPAN	3.5e-19	1.4e-12	NA
139068	CNA_chromosome_level	chr1q42	KEGG_CYSTEINE_AND_METHIONINE_METABOLISM	KIPAN	8.4e-26	3.4e-19	NA
139069	CNA_chromosome_level	chr6p25	KEGG_CYSTEINE_AND_METHIONINE_METABOLISM	KIPAN	5.8e-21	2.4e-14	NA
139070	CNA_chromosome_level	chr13q34	KEGG_CYSTEINE_AND_METHIONINE_METABOLISM	KIPAN	4.2e-15	1.7e-08	NA
139071	CNA_chromosome_level	chr7q22	KEGG_CYSTEINE_AND_METHIONINE_METABOLISM	KIPAN	2e-15	8.2e-09	NA
139072	CNA_chromosome_level	chr6p23	KEGG_CYSTEINE_AND_METHIONINE_METABOLISM	KIPAN	1.9e-20	7.6e-14	NA
139073	CNA_chromosome_level	chr5q35	KEGG_CYSTEINE_AND_METHIONINE_METABOLISM	KIPAN	1.6e-34	6.4e-28	NA
139074	CNA_chromosome_level	chr13q32	KEGG_CYSTEINE_AND_METHIONINE_METABOLISM	KIPAN	9.6e-15	3.9e-08	NA
139075	CNA_chromosome_level	chr3p24	KEGG_CYSTEINE_AND_METHIONINE_METABOLISM	KIPAN	9.5e-69	3.9e-62	NA
139076	CNA_chromosome_level	chr7q33	KEGG_CYSTEINE_AND_METHIONINE_METABOLISM	KIPAN	2.6e-16	1.1e-09	NA
139077	CNA_chromosome_level	chr7p14	KEGG_CYSTEINE_AND_METHIONINE_METABOLISM	KIPAN	6e-15	2.4e-08	NA
139078	CNA_chromosome_level	chr6q21	KEGG_CYSTEINE_AND_METHIONINE_METABOLISM	KIPAN	9.8e-09	0.04	NA
139079	CNA_chromosome_level	chr6q15	KEGG_CYSTEINE_AND_METHIONINE_METABOLISM	KIPAN	6.5e-11	0.00027	NA
139080	CNA_chromosome_level	chr13q22	KEGG_CYSTEINE_AND_METHIONINE_METABOLISM	KIPAN	3.9e-14	1.6e-07	NA
139081	CNA_chromosome_level	chr3p26	KEGG_CYSTEINE_AND_METHIONINE_METABOLISM	KIPAN	7.7e-69	3.2e-62	NA
139082	CNA_chromosome_level	chr17q12	KEGG_CYSTEINE_AND_METHIONINE_METABOLISM	KIPAN	1e-08	0.042	NA
139083	CNA_chromosome_level	chr7p12	KEGG_CYSTEINE_AND_METHIONINE_METABOLISM	KIPAN	3.4e-15	1.4e-08	NA
139084	CNA_chromosome_level	chr6q	KEGG_CYSTEINE_AND_METHIONINE_METABOLISM	KIPAN	3.2e-09	0.013	NA
139085	CNA_chromosome_level	chr16p12	KEGG_CYSTEINE_AND_METHIONINE_METABOLISM	KIPAN	8.6e-11	0.00035	NA
139086	CNA_chromosome_level	chr1q32	KEGG_CYSTEINE_AND_METHIONINE_METABOLISM	KIPAN	1.9e-29	7.6e-23	NA
139087	CNA_chromosome_level	chr2p15	KEGG_CYSTEINE_AND_METHIONINE_METABOLISM	KIPAN	1.6e-24	6.5e-18	NA
139088	CNA_chromosome_level	chr1q	KEGG_CYSTEINE_AND_METHIONINE_METABOLISM	KIPAN	4.4e-29	1.8e-22	NA
139089	CNA_chromosome_level	chr7p22	KEGG_CYSTEINE_AND_METHIONINE_METABOLISM	KIPAN	1.4e-15	5.9e-09	NA
139090	CNA_chromosome_level	chr5q	KEGG_CYSTEINE_AND_METHIONINE_METABOLISM	KIPAN	2e-29	8.2e-23	NA
139091	CNA_chromosome_level	chr21q21	KEGG_CYSTEINE_AND_METHIONINE_METABOLISM	KIPAN	1.2e-12	5.1e-06	NA
139092	CNA_chromosome_level	chr2p13	KEGG_CYSTEINE_AND_METHIONINE_METABOLISM	KIPAN	2.1e-24	8.8e-18	NA
139093	CNA_chromosome_level	chr16q12	KEGG_CYSTEINE_AND_METHIONINE_METABOLISM	KIPAN	1.5e-11	6e-05	NA
139094	CNA_chromosome_level	chr3p	KEGG_CYSTEINE_AND_METHIONINE_METABOLISM	KIPAN	1.1e-68	4.4e-62	NA
139095	CNA_chromosome_level	chr10q22	KEGG_CYSTEINE_AND_METHIONINE_METABOLISM	KIPAN	3.2e-10	0.0013	NA
139096	CNA_chromosome_level	chr10q	KEGG_CYSTEINE_AND_METHIONINE_METABOLISM	KIPAN	8e-16	3.3e-09	NA
139097	CNA_chromosome_level	chr1q31	KEGG_CYSTEINE_AND_METHIONINE_METABOLISM	KIPAN	5.4e-29	2.2e-22	NA
139098	CNA_chromosome_level	chr10q24	KEGG_CYSTEINE_AND_METHIONINE_METABOLISM	KIPAN	2.4e-11	9.9e-05	NA
139099	CNA_chromosome_level	chr13q14	KEGG_CYSTEINE_AND_METHIONINE_METABOLISM	KIPAN	5e-12	2e-05	NA
139100	CNA_chromosome_level	chr1p34	KEGG_CYSTEINE_AND_METHIONINE_METABOLISM	KIPAN	4e-32	1.6e-25	NA
139101	CNA_chromosome_level	chr2q23	KEGG_CYSTEINE_AND_METHIONINE_METABOLISM	KIPAN	3.4e-24	1.4e-17	NA
139102	CNA_chromosome_level	chr6q16	KEGG_CYSTEINE_AND_METHIONINE_METABOLISM	KIPAN	1.3e-09	0.0052	NA
139103	CNA_chromosome_level	chr16q21	KEGG_CYSTEINE_AND_METHIONINE_METABOLISM	KIPAN	7.7e-12	3.1e-05	NA
139104	CNA_chromosome_level	chr2q21	KEGG_CYSTEINE_AND_METHIONINE_METABOLISM	KIPAN	7.5e-23	3.1e-16	NA
139105	CNA_chromosome_level	chr3p25	KEGG_CYSTEINE_AND_METHIONINE_METABOLISM	KIPAN	5.7e-69	2.3e-62	NA
139106	CNA_chromosome_level	chr2q37	KEGG_CYSTEINE_AND_METHIONINE_METABOLISM	KIPAN	1.5e-19	6e-13	NA
139107	CNA_chromosome_level	chr16p	KEGG_CYSTEINE_AND_METHIONINE_METABOLISM	KIPAN	9.8e-12	4e-05	NA
139108	CNA_chromosome_level	chr13q12	KEGG_CYSTEINE_AND_METHIONINE_METABOLISM	KIPAN	4.5e-12	1.8e-05	NA
139109	CNA_chromosome_level	chr3p21	KEGG_CYSTEINE_AND_METHIONINE_METABOLISM	KIPAN	5.1e-67	2.1e-60	NA
139110	CNA_chromosome_level	chr1p12	KEGG_CYSTEINE_AND_METHIONINE_METABOLISM	KIPAN	1.4e-33	5.8e-27	NA
139111	CNA_chromosome_level	chr10q26	KEGG_CYSTEINE_AND_METHIONINE_METABOLISM	KIPAN	8.8e-12	3.6e-05	NA
139112	CNA_chromosome_level	chr13q21	KEGG_CYSTEINE_AND_METHIONINE_METABOLISM	KIPAN	5.2e-13	2.1e-06	NA
139113	CNA_chromosome_level	chr2p21	KEGG_CYSTEINE_AND_METHIONINE_METABOLISM	KIPAN	1e-23	4.2e-17	NA
139114	CNA_chromosome_level	chr20p11	KEGG_CYSTEINE_AND_METHIONINE_METABOLISM	KIPAN	3.2e-09	0.013	NA
139115	CNA_chromosome_level	chr5q22	KEGG_CYSTEINE_AND_METHIONINE_METABOLISM	KIPAN	1.3e-31	5.1e-25	NA
139116	CNA_chromosome_level	chr21q22	KEGG_CYSTEINE_AND_METHIONINE_METABOLISM	KIPAN	1.2e-12	4.9e-06	NA
139117	CNA_chromosome_level	chr10p14	KEGG_CYSTEINE_AND_METHIONINE_METABOLISM	KIPAN	1.1e-14	4.4e-08	NA
139118	CNA_chromosome_level	chr7q	KEGG_CYSTEINE_AND_METHIONINE_METABOLISM	KIPAN	2.2e-15	9e-09	NA
139119	CNA_chromosome_level	chr2q33	KEGG_CYSTEINE_AND_METHIONINE_METABOLISM	KIPAN	3.2e-23	1.3e-16	NA
139120	CNA_chromosome_level	chr22q12	KEGG_CYSTEINE_AND_METHIONINE_METABOLISM	KIPAN	8.3e-10	0.0034	NA
139121	CNA_chromosome_level	chr6p12	KEGG_CYSTEINE_AND_METHIONINE_METABOLISM	KIPAN	2.2e-18	9.2e-12	NA
139122	CNA_chromosome_level	chr7q21	KEGG_CYSTEINE_AND_METHIONINE_METABOLISM	KIPAN	1.9e-15	8e-09	NA
139123	CNA_chromosome_level	chr16q23	KEGG_CYSTEINE_AND_METHIONINE_METABOLISM	KIPAN	3.9e-10	0.0016	NA
139124	CNA_chromosome_level	chr5q11	KEGG_CYSTEINE_AND_METHIONINE_METABOLISM	KIPAN	2e-14	8.3e-08	NA
139125	CNA_chromosome_level	chr21q11	KEGG_CYSTEINE_AND_METHIONINE_METABOLISM	KIPAN	1.8e-12	7.6e-06	NA
139126	CNA_chromosome_level	chr17q25	KEGG_CYSTEINE_AND_METHIONINE_METABOLISM	KIPAN	1.2e-10	0.00047	NA
139127	CNA_chromosome_level	chr10p12	KEGG_CYSTEINE_AND_METHIONINE_METABOLISM	KIPAN	4.2e-16	1.7e-09	NA
139128	CNA_chromosome_level	chr7q36	KEGG_CYSTEINE_AND_METHIONINE_METABOLISM	KIPAN	9.9e-15	4.1e-08	NA
139129	CNA_chromosome_level	chr1p32	KEGG_CYSTEINE_AND_METHIONINE_METABOLISM	KIPAN	3.6e-31	1.5e-24	NA
139130	CNA_chromosome_level	chr1p36	KEGG_CYSTEINE_AND_METHIONINE_METABOLISM	KIPAN	4.6e-35	1.9e-28	NA
139131	CNA_chromosome_level	chr2p23	KEGG_CYSTEINE_AND_METHIONINE_METABOLISM	KIPAN	3.4e-23	1.4e-16	NA
139132	CNA_chromosome_level	chr2q31	KEGG_CYSTEINE_AND_METHIONINE_METABOLISM	KIPAN	2.3e-23	9.2e-17	NA
139133	CNA_chromosome_level	chr3p13	KEGG_CYSTEINE_AND_METHIONINE_METABOLISM	KIPAN	1.2e-34	5e-28	NA
139134	CNA_chromosome_level	chr2q	KEGG_CYSTEINE_AND_METHIONINE_METABOLISM	KIPAN	3.3e-20	1.3e-13	NA
139135	CNA_chromosome_level	chr3p11	KEGG_CYSTEINE_AND_METHIONINE_METABOLISM	KIPAN	5.2e-17	2.1e-10	NA
139136	CNA_chromosome_level	chr17q21	KEGG_CYSTEINE_AND_METHIONINE_METABOLISM	KIPAN	8.2e-10	0.0034	NA
139137	CNA_chromosome_level	chr13q33	KEGG_CYSTEINE_AND_METHIONINE_METABOLISM	KIPAN	1.5e-14	6e-08	NA
139138	CNA_chromosome_level	chr1p21	KEGG_CYSTEINE_AND_METHIONINE_METABOLISM	KIPAN	7.7e-31	3.1e-24	NA
139139	CNA_chromosome_level	chr5p13	KEGG_CYSTEINE_AND_METHIONINE_METABOLISM	KIPAN	3.6e-10	0.0015	NA
139140	CNA_chromosome_level	chr2p25	KEGG_CYSTEINE_AND_METHIONINE_METABOLISM	KIPAN	1.1e-23	4.5e-17	NA
139141	CNA_chromosome_level	chr6p24	KEGG_CYSTEINE_AND_METHIONINE_METABOLISM	KIPAN	8.9e-21	3.7e-14	NA
139142	CNA_chromosome_level	chr1p	KEGG_CYSTEINE_AND_METHIONINE_METABOLISM	KIPAN	6.2e-35	2.5e-28	NA
139143	CNA_chromosome_level	chr2q12	KEGG_CYSTEINE_AND_METHIONINE_METABOLISM	KIPAN	1.3e-21	5.1e-15	NA
139144	CNA_chromosome_level	chr2p16	KEGG_CYSTEINE_AND_METHIONINE_METABOLISM	KIPAN	1.1e-23	4.5e-17	NA
139145	CNA_chromosome_level	chr5q34	KEGG_CYSTEINE_AND_METHIONINE_METABOLISM	KIPAN	2.1e-35	8.5e-29	NA
139146	CNA_chromosome_level	chr17q24	KEGG_CYSTEINE_AND_METHIONINE_METABOLISM	KIPAN	4.1e-10	0.0017	NA
139147	CNA_chromosome_level	chr2q14	KEGG_CYSTEINE_AND_METHIONINE_METABOLISM	KIPAN	8.2e-22	3.4e-15	NA
139148	CNA_chromosome_level	chr7q35	KEGG_CYSTEINE_AND_METHIONINE_METABOLISM	KIPAN	2.7e-15	1.1e-08	NA
139149	CNA_chromosome_level	chr5q13	KEGG_CYSTEINE_AND_METHIONINE_METABOLISM	KIPAN	9.6e-16	3.9e-09	NA
139150	CNA_chromosome_level	chr5q32	KEGG_CYSTEINE_AND_METHIONINE_METABOLISM	KIPAN	7e-35	2.9e-28	NA
139151	CNA_chromosome_level	chr20q11	KEGG_CYSTEINE_AND_METHIONINE_METABOLISM	KIPAN	1e-08	0.043	NA
139152	CNA_chromosome_level	chr5p15	KEGG_CYSTEINE_AND_METHIONINE_METABOLISM	KIPAN	2.2e-12	8.9e-06	NA
139153	CNA_chromosome_level	chr1q22	KEGG_CYSTEINE_AND_METHIONINE_METABOLISM	KIPAN	1e-27	4.2e-21	NA
139154	CNA_chromosome_level	chr6p22	KEGG_CYSTEINE_AND_METHIONINE_METABOLISM	KIPAN	8.2e-21	3.4e-14	NA
139155	CNA_chromosome_level	chr1q41	KEGG_CYSTEINE_AND_METHIONINE_METABOLISM	KIPAN	1e-26	4.2e-20	NA
139156	CNA_chromosome_level	chr1q24	KEGG_CYSTEINE_AND_METHIONINE_METABOLISM	KIPAN	2.7e-29	1.1e-22	NA
139157	CNA_chromosome_level	chr3p23	KEGG_CYSTEINE_AND_METHIONINE_METABOLISM	KIPAN	3.7e-69	1.5e-62	NA
139158	CNA_chromosome_level	chr2p12	KEGG_CYSTEINE_AND_METHIONINE_METABOLISM	KIPAN	1.7e-24	7e-18	NA
139159	CNA_chromosome_level	chr1q44	KEGG_CYSTEINE_AND_METHIONINE_METABOLISM	KIPAN	7.6e-25	3.1e-18	NA
139160	CNA_chromosome_level	chr7q34	KEGG_CYSTEINE_AND_METHIONINE_METABOLISM	KIPAN	1.1e-15	4.6e-09	NA
139161	CNA_chromosome_level	chr2q35	KEGG_CYSTEINE_AND_METHIONINE_METABOLISM	KIPAN	9.6e-21	3.9e-14	NA
139162	CNA_chromosome_level	chr6q14	KEGG_CYSTEINE_AND_METHIONINE_METABOLISM	KIPAN	6.7e-12	2.7e-05	NA
139163	CNA_chromosome_level	chr16p13	KEGG_CYSTEINE_AND_METHIONINE_METABOLISM	KIPAN	3.9e-11	0.00016	NA
139164	CNA_chromosome_level	chr7q11	KEGG_CYSTEINE_AND_METHIONINE_METABOLISM	KIPAN	4.3e-15	1.8e-08	NA
139165	CNA_chromosome_level	chr16p11	KEGG_CYSTEINE_AND_METHIONINE_METABOLISM	KIPAN	4.3e-12	1.8e-05	NA
139166	CNA_chromosome_level	chr7p15	KEGG_CYSTEINE_AND_METHIONINE_METABOLISM	KIPAN	1.2e-14	5.1e-08	NA
139167	CNA_chromosome_level	chr3q11	KEGG_CYSTEINE_AND_METHIONINE_METABOLISM	KIPAN	1.5e-13	6e-07	NA
139168	CNA_chromosome_level	chr7q32	KEGG_CYSTEINE_AND_METHIONINE_METABOLISM	KIPAN	7.6e-17	3.1e-10	NA
139169	CNA_chromosome_level	chr6q12	KEGG_CYSTEINE_AND_METHIONINE_METABOLISM	KIPAN	3.6e-14	1.5e-07	NA
139170	CNA_chromosome_level	chr6p	KEGG_CYSTEINE_AND_METHIONINE_METABOLISM	KIPAN	9.5e-18	3.9e-11	NA
139171	CNA_chromosome_level	chr16q11	KEGG_CYSTEINE_AND_METHIONINE_METABOLISM	KIPAN	8.8e-12	3.6e-05	NA
139172	CNA_chromosome_level	chr1q12	KEGG_CYSTEINE_AND_METHIONINE_METABOLISM	KIPAN	1.6e-29	6.6e-23	NA
139173	CNA_chromosome_level	chr2p14	KEGG_CYSTEINE_AND_METHIONINE_METABOLISM	KIPAN	1.7e-25	6.9e-19	NA
139174	CNA_chromosome_level	chr5q23	KEGG_DRUG_METABOLISM_CYTOCHROME_P450	KIPAN	3.8e-39	1.6e-32	NA
139175	CNA_chromosome_level	chr16q24	KEGG_DRUG_METABOLISM_CYTOCHROME_P450	KIPAN	1.9e-10	0.00078	NA
139176	CNA_chromosome_level	chr13q11	KEGG_DRUG_METABOLISM_CYTOCHROME_P450	KIPAN	4.3e-15	1.8e-08	NA
139177	CNA_chromosome_level	chr7p21	KEGG_DRUG_METABOLISM_CYTOCHROME_P450	KIPAN	3e-29	1.2e-22	NA
139178	CNA_chromosome_level	chr10q23	KEGG_DRUG_METABOLISM_CYTOCHROME_P450	KIPAN	2.8e-19	1.1e-12	NA
139179	CNA_chromosome_level	chr13q13	KEGG_DRUG_METABOLISM_CYTOCHROME_P450	KIPAN	7.3e-14	3e-07	NA
139180	CNA_chromosome_level	chr10q21	KEGG_DRUG_METABOLISM_CYTOCHROME_P450	KIPAN	2.6e-19	1.1e-12	NA
139181	CNA_chromosome_level	chr1p13	KEGG_DRUG_METABOLISM_CYTOCHROME_P450	KIPAN	9.2e-45	3.8e-38	NA
139182	CNA_chromosome_level	chr6q13	KEGG_DRUG_METABOLISM_CYTOCHROME_P450	KIPAN	4.5e-21	1.9e-14	NA
139183	CNA_chromosome_level	chr2p22	KEGG_DRUG_METABOLISM_CYTOCHROME_P450	KIPAN	1.5e-31	6.2e-25	NA
139184	CNA_chromosome_level	chr1p11	KEGG_DRUG_METABOLISM_CYTOCHROME_P450	KIPAN	1.6e-49	6.6e-43	NA
139185	CNA_chromosome_level	chr7p13	KEGG_DRUG_METABOLISM_CYTOCHROME_P450	KIPAN	1.3e-29	5.3e-23	NA
139186	CNA_chromosome_level	chr10q25	KEGG_DRUG_METABOLISM_CYTOCHROME_P450	KIPAN	4.9e-20	2e-13	NA
139187	CNA_chromosome_level	chr2q22	KEGG_DRUG_METABOLISM_CYTOCHROME_P450	KIPAN	3.7e-34	1.5e-27	NA
139188	CNA_chromosome_level	chr2q36	KEGG_DRUG_METABOLISM_CYTOCHROME_P450	KIPAN	6.2e-29	2.5e-22	NA
139189	CNA_chromosome_level	chr3p22	KEGG_DRUG_METABOLISM_CYTOCHROME_P450	KIPAN	3e-77	1.2e-70	NA
139190	CNA_chromosome_level	chr6p11	KEGG_DRUG_METABOLISM_CYTOCHROME_P450	KIPAN	1.3e-30	5.4e-24	NA
139191	CNA_chromosome_level	chr2q32	KEGG_DRUG_METABOLISM_CYTOCHROME_P450	KIPAN	3.8e-37	1.6e-30	NA
139192	CNA_chromosome_level	chr3p14	KEGG_DRUG_METABOLISM_CYTOCHROME_P450	KIPAN	4.9e-65	2e-58	NA
139193	CNA_chromosome_level	chr2p	KEGG_DRUG_METABOLISM_CYTOCHROME_P450	KIPAN	5.4e-32	2.2e-25	NA
139194	CNA_chromosome_level	chr13q31	KEGG_DRUG_METABOLISM_CYTOCHROME_P450	KIPAN	1.5e-16	6.2e-10	NA
139195	CNA_chromosome_level	chr7p	KEGG_DRUG_METABOLISM_CYTOCHROME_P450	KIPAN	7.2e-30	3e-23	NA
139196	CNA_chromosome_level	chr16q22	KEGG_DRUG_METABOLISM_CYTOCHROME_P450	KIPAN	2.8e-10	0.0011	NA
139197	CNA_chromosome_level	chr5q12	KEGG_DRUG_METABOLISM_CYTOCHROME_P450	KIPAN	6.7e-19	2.7e-12	NA
139198	CNA_chromosome_level	chr10p11	KEGG_DRUG_METABOLISM_CYTOCHROME_P450	KIPAN	5.5e-28	2.3e-21	NA
139199	CNA_chromosome_level	chr5q21	KEGG_DRUG_METABOLISM_CYTOCHROME_P450	KIPAN	1.7e-33	7e-27	NA
139200	CNA_chromosome_level	chr1p35	KEGG_DRUG_METABOLISM_CYTOCHROME_P450	KIPAN	3.8e-35	1.5e-28	NA
139201	CNA_chromosome_level	chr3p12	KEGG_DRUG_METABOLISM_CYTOCHROME_P450	KIPAN	2.4e-40	9.8e-34	NA
139202	CNA_chromosome_level	chr10p15	KEGG_DRUG_METABOLISM_CYTOCHROME_P450	KIPAN	4.1e-28	1.7e-21	NA
139203	CNA_chromosome_level	chr1p33	KEGG_DRUG_METABOLISM_CYTOCHROME_P450	KIPAN	3.9e-41	1.6e-34	NA
139204	CNA_chromosome_level	chr17q22	KEGG_DRUG_METABOLISM_CYTOCHROME_P450	KIPAN	8.5e-10	0.0035	NA
139205	CNA_chromosome_level	chr1p31	KEGG_DRUG_METABOLISM_CYTOCHROME_P450	KIPAN	2.6e-42	1.1e-35	NA
139206	CNA_chromosome_level	chr10p13	KEGG_DRUG_METABOLISM_CYTOCHROME_P450	KIPAN	1.3e-27	5.2e-21	NA
139207	CNA_chromosome_level	chr2q24	KEGG_DRUG_METABOLISM_CYTOCHROME_P450	KIPAN	1.1e-35	4.5e-29	NA
139208	CNA_chromosome_level	chr1q43	KEGG_DRUG_METABOLISM_CYTOCHROME_P450	KIPAN	2.5e-38	1e-31	NA
139209	CNA_chromosome_level	chr7p11	KEGG_DRUG_METABOLISM_CYTOCHROME_P450	KIPAN	6.2e-33	2.5e-26	NA
139210	CNA_chromosome_level	chr16q13	KEGG_DRUG_METABOLISM_CYTOCHROME_P450	KIPAN	3.3e-10	0.0013	NA
139211	CNA_chromosome_level	chr1p22	KEGG_DRUG_METABOLISM_CYTOCHROME_P450	KIPAN	8e-44	3.3e-37	NA
139212	CNA_chromosome_level	chr2q11	KEGG_DRUG_METABOLISM_CYTOCHROME_P450	KIPAN	4.5e-32	1.8e-25	NA
139213	CNA_chromosome_level	chr2p11	KEGG_DRUG_METABOLISM_CYTOCHROME_P450	KIPAN	9.8e-33	4e-26	NA
139214	CNA_chromosome_level	chr2q34	KEGG_DRUG_METABOLISM_CYTOCHROME_P450	KIPAN	8.2e-30	3.4e-23	NA
139215	CNA_chromosome_level	chr17q23	KEGG_DRUG_METABOLISM_CYTOCHROME_P450	KIPAN	4.1e-09	0.017	NA
139216	CNA_chromosome_level	chr5q33	KEGG_DRUG_METABOLISM_CYTOCHROME_P450	KIPAN	4.2e-41	1.7e-34	NA
139217	CNA_chromosome_level	chr6q27	KEGG_DRUG_METABOLISM_CYTOCHROME_P450	KIPAN	9.1e-18	3.7e-11	NA
139218	CNA_chromosome_level	chr10q11	KEGG_DRUG_METABOLISM_CYTOCHROME_P450	KIPAN	2.3e-22	9.4e-16	NA
139219	CNA_chromosome_level	chr5p12	KEGG_DRUG_METABOLISM_CYTOCHROME_P450	KIPAN	2.8e-16	1.1e-09	NA
139220	CNA_chromosome_level	chr1q21	KEGG_DRUG_METABOLISM_CYTOCHROME_P450	KIPAN	3.6e-51	1.5e-44	NA
139221	CNA_chromosome_level	chr7q31	KEGG_DRUG_METABOLISM_CYTOCHROME_P450	KIPAN	7.1e-33	2.9e-26	NA
139222	CNA_chromosome_level	chr6p21	KEGG_DRUG_METABOLISM_CYTOCHROME_P450	KIPAN	1.2e-31	4.7e-25	NA
139223	CNA_chromosome_level	chr17q	KEGG_DRUG_METABOLISM_CYTOCHROME_P450	KIPAN	7.1e-10	0.0029	NA
139224	CNA_chromosome_level	chr5q15	KEGG_DRUG_METABOLISM_CYTOCHROME_P450	KIPAN	2.6e-27	1e-20	NA
139225	CNA_chromosome_level	chr2q13	KEGG_DRUG_METABOLISM_CYTOCHROME_P450	KIPAN	1.7e-32	7.1e-26	NA
139226	CNA_chromosome_level	chr1q23	KEGG_DRUG_METABOLISM_CYTOCHROME_P450	KIPAN	3.7e-53	1.5e-46	NA
139227	CNA_chromosome_level	chr6q23	KEGG_DRUG_METABOLISM_CYTOCHROME_P450	KIPAN	1.5e-16	6e-10	NA
139228	CNA_chromosome_level	chr5p14	KEGG_DRUG_METABOLISM_CYTOCHROME_P450	KIPAN	1.2e-15	4.7e-09	NA
139229	CNA_chromosome_level	chr5q31	KEGG_DRUG_METABOLISM_CYTOCHROME_P450	KIPAN	1.5e-40	6.1e-34	NA
139230	CNA_chromosome_level	chr2p24	KEGG_DRUG_METABOLISM_CYTOCHROME_P450	KIPAN	5.1e-32	2.1e-25	NA
139231	CNA_chromosome_level	chr1q25	KEGG_DRUG_METABOLISM_CYTOCHROME_P450	KIPAN	4.2e-53	1.7e-46	NA
139232	CNA_chromosome_level	chr5q14	KEGG_DRUG_METABOLISM_CYTOCHROME_P450	KIPAN	4.5e-22	1.9e-15	NA
139233	CNA_chromosome_level	chr1q42	KEGG_DRUG_METABOLISM_CYTOCHROME_P450	KIPAN	1e-47	4.1e-41	NA
139234	CNA_chromosome_level	chr6p25	KEGG_DRUG_METABOLISM_CYTOCHROME_P450	KIPAN	6.4e-31	2.6e-24	NA
139235	CNA_chromosome_level	chr13q34	KEGG_DRUG_METABOLISM_CYTOCHROME_P450	KIPAN	9.4e-18	3.8e-11	NA
139236	CNA_chromosome_level	chr7q22	KEGG_DRUG_METABOLISM_CYTOCHROME_P450	KIPAN	2.4e-31	9.9e-25	NA
139237	CNA_chromosome_level	chr6p23	KEGG_DRUG_METABOLISM_CYTOCHROME_P450	KIPAN	1.4e-30	5.5e-24	NA
139238	CNA_chromosome_level	chr5q35	KEGG_DRUG_METABOLISM_CYTOCHROME_P450	KIPAN	1.1e-43	4.5e-37	NA
139239	CNA_chromosome_level	chr13q32	KEGG_DRUG_METABOLISM_CYTOCHROME_P450	KIPAN	4.4e-17	1.8e-10	NA
139240	CNA_chromosome_level	chr3p24	KEGG_DRUG_METABOLISM_CYTOCHROME_P450	KIPAN	2.5e-77	1e-70	NA
139241	CNA_chromosome_level	chr7q33	KEGG_DRUG_METABOLISM_CYTOCHROME_P450	KIPAN	1.4e-32	5.6e-26	NA
139242	CNA_chromosome_level	chr7p14	KEGG_DRUG_METABOLISM_CYTOCHROME_P450	KIPAN	3e-29	1.2e-22	NA
139243	CNA_chromosome_level	chr6q21	KEGG_DRUG_METABOLISM_CYTOCHROME_P450	KIPAN	1.2e-17	5e-11	NA
139244	CNA_chromosome_level	chr6q15	KEGG_DRUG_METABOLISM_CYTOCHROME_P450	KIPAN	3.4e-20	1.4e-13	NA
139245	CNA_chromosome_level	chr3q12	KEGG_DRUG_METABOLISM_CYTOCHROME_P450	KIPAN	1.3e-13	5.4e-07	NA
139246	CNA_chromosome_level	chr13q22	KEGG_DRUG_METABOLISM_CYTOCHROME_P450	KIPAN	3e-16	1.2e-09	NA
139247	CNA_chromosome_level	chr3p26	KEGG_DRUG_METABOLISM_CYTOCHROME_P450	KIPAN	6.4e-78	2.6e-71	NA
139248	CNA_chromosome_level	chr17q12	KEGG_DRUG_METABOLISM_CYTOCHROME_P450	KIPAN	1.4e-09	0.0057	NA
139249	CNA_chromosome_level	chr7p12	KEGG_DRUG_METABOLISM_CYTOCHROME_P450	KIPAN	1.2e-29	5e-23	NA
139250	CNA_chromosome_level	chr6q	KEGG_DRUG_METABOLISM_CYTOCHROME_P450	KIPAN	2.3e-18	9.3e-12	NA
139251	CNA_chromosome_level	chr19q13	KEGG_DRUG_METABOLISM_CYTOCHROME_P450	KIPAN	8.6e-09	0.035	NA
139252	CNA_chromosome_level	chr16p12	KEGG_DRUG_METABOLISM_CYTOCHROME_P450	KIPAN	2.8e-09	0.012	NA
139253	CNA_chromosome_level	chr1q32	KEGG_DRUG_METABOLISM_CYTOCHROME_P450	KIPAN	7e-54	2.9e-47	NA
139254	CNA_chromosome_level	chr2p15	KEGG_DRUG_METABOLISM_CYTOCHROME_P450	KIPAN	1.8e-32	7.2e-26	NA
139255	CNA_chromosome_level	chr17p13	KEGG_DRUG_METABOLISM_CYTOCHROME_P450	KIPAN	7.6e-10	0.0031	NA
139256	CNA_chromosome_level	chr11p14	KEGG_DRUG_METABOLISM_CYTOCHROME_P450	KIPAN	3.6e-09	0.015	NA
139257	CNA_chromosome_level	chr1q	KEGG_DRUG_METABOLISM_CYTOCHROME_P450	KIPAN	1.3e-53	5.3e-47	NA
139258	CNA_chromosome_level	chr7p22	KEGG_DRUG_METABOLISM_CYTOCHROME_P450	KIPAN	1.7e-30	6.9e-24	NA
139259	CNA_chromosome_level	chr5q	KEGG_DRUG_METABOLISM_CYTOCHROME_P450	KIPAN	5.7e-34	2.3e-27	NA
139260	CNA_chromosome_level	chr21q21	KEGG_DRUG_METABOLISM_CYTOCHROME_P450	KIPAN	1.5e-20	6.2e-14	NA
139261	CNA_chromosome_level	chr2p13	KEGG_DRUG_METABOLISM_CYTOCHROME_P450	KIPAN	3.3e-32	1.4e-25	NA
139262	CNA_chromosome_level	chr16q12	KEGG_DRUG_METABOLISM_CYTOCHROME_P450	KIPAN	4.4e-10	0.0018	NA
139263	CNA_chromosome_level	chr3p	KEGG_DRUG_METABOLISM_CYTOCHROME_P450	KIPAN	8.9e-78	3.6e-71	NA
139264	CNA_chromosome_level	chr10q22	KEGG_DRUG_METABOLISM_CYTOCHROME_P450	KIPAN	5.9e-19	2.4e-12	NA
139265	CNA_chromosome_level	chr17p11	KEGG_DRUG_METABOLISM_CYTOCHROME_P450	KIPAN	8.4e-10	0.0034	NA
139266	CNA_chromosome_level	chr10q	KEGG_DRUG_METABOLISM_CYTOCHROME_P450	KIPAN	4e-24	1.6e-17	NA
139267	CNA_chromosome_level	chr1q31	KEGG_DRUG_METABOLISM_CYTOCHROME_P450	KIPAN	1.9e-53	7.8e-47	NA
139268	CNA_chromosome_level	chr10q24	KEGG_DRUG_METABOLISM_CYTOCHROME_P450	KIPAN	9.3e-20	3.8e-13	NA
139269	CNA_chromosome_level	chr13q14	KEGG_DRUG_METABOLISM_CYTOCHROME_P450	KIPAN	1e-13	4.1e-07	NA
139270	CNA_chromosome_level	chr11p	KEGG_DRUG_METABOLISM_CYTOCHROME_P450	KIPAN	1.5e-10	6e-04	NA
139271	CNA_chromosome_level	chr1p34	KEGG_DRUG_METABOLISM_CYTOCHROME_P450	KIPAN	1.7e-40	7e-34	NA
139272	CNA_chromosome_level	chr2q23	KEGG_DRUG_METABOLISM_CYTOCHROME_P450	KIPAN	1.5e-34	6.3e-28	NA
139273	CNA_chromosome_level	chr6q16	KEGG_DRUG_METABOLISM_CYTOCHROME_P450	KIPAN	4.7e-18	1.9e-11	NA
139274	CNA_chromosome_level	chr16q21	KEGG_DRUG_METABOLISM_CYTOCHROME_P450	KIPAN	6.5e-11	0.00027	NA
139275	CNA_chromosome_level	chr2q21	KEGG_DRUG_METABOLISM_CYTOCHROME_P450	KIPAN	2.5e-34	1e-27	NA
139276	CNA_chromosome_level	chr3p25	KEGG_DRUG_METABOLISM_CYTOCHROME_P450	KIPAN	2.2e-78	8.8e-72	NA
139277	CNA_chromosome_level	chr2q37	KEGG_DRUG_METABOLISM_CYTOCHROME_P450	KIPAN	9.9e-29	4e-22	NA
139278	CNA_chromosome_level	chr16p	KEGG_DRUG_METABOLISM_CYTOCHROME_P450	KIPAN	6.8e-10	0.0028	NA
139279	CNA_chromosome_level	chr13q12	KEGG_DRUG_METABOLISM_CYTOCHROME_P450	KIPAN	5.2e-15	2.1e-08	NA
139280	CNA_chromosome_level	chr3p21	KEGG_DRUG_METABOLISM_CYTOCHROME_P450	KIPAN	7.8e-76	3.2e-69	NA
139281	CNA_chromosome_level	chr1p12	KEGG_DRUG_METABOLISM_CYTOCHROME_P450	KIPAN	5.1e-47	2.1e-40	NA
139282	CNA_chromosome_level	chr10q26	KEGG_DRUG_METABOLISM_CYTOCHROME_P450	KIPAN	9.4e-20	3.9e-13	NA
139283	CNA_chromosome_level	chr13q21	KEGG_DRUG_METABOLISM_CYTOCHROME_P450	KIPAN	4.8e-15	2e-08	NA
139284	CNA_chromosome_level	chr2p21	KEGG_DRUG_METABOLISM_CYTOCHROME_P450	KIPAN	8.3e-32	3.4e-25	NA
139285	CNA_chromosome_level	chr5q22	KEGG_DRUG_METABOLISM_CYTOCHROME_P450	KIPAN	1.1e-35	4.4e-29	NA
139286	CNA_chromosome_level	chr21q22	KEGG_DRUG_METABOLISM_CYTOCHROME_P450	KIPAN	9.9e-21	4e-14	NA
139287	CNA_chromosome_level	chr10p14	KEGG_DRUG_METABOLISM_CYTOCHROME_P450	KIPAN	2e-26	8.3e-20	NA
139288	CNA_chromosome_level	chr7q	KEGG_DRUG_METABOLISM_CYTOCHROME_P450	KIPAN	6.7e-31	2.8e-24	NA
139289	CNA_chromosome_level	chr2q33	KEGG_DRUG_METABOLISM_CYTOCHROME_P450	KIPAN	3.5e-33	1.4e-26	NA
139290	CNA_chromosome_level	chr6p12	KEGG_DRUG_METABOLISM_CYTOCHROME_P450	KIPAN	3.1e-31	1.3e-24	NA
139291	CNA_chromosome_level	chr7q21	KEGG_DRUG_METABOLISM_CYTOCHROME_P450	KIPAN	5.9e-31	2.4e-24	NA
139292	CNA_chromosome_level	chr16q23	KEGG_DRUG_METABOLISM_CYTOCHROME_P450	KIPAN	2.7e-10	0.0011	NA
139293	CNA_chromosome_level	chr5q11	KEGG_DRUG_METABOLISM_CYTOCHROME_P450	KIPAN	9.4e-18	3.8e-11	NA
139294	CNA_chromosome_level	chr21q11	KEGG_DRUG_METABOLISM_CYTOCHROME_P450	KIPAN	3.9e-21	1.6e-14	NA
139295	CNA_chromosome_level	chr17q25	KEGG_DRUG_METABOLISM_CYTOCHROME_P450	KIPAN	1e-09	0.0043	NA
139296	CNA_chromosome_level	chr6q25	KEGG_DRUG_METABOLISM_CYTOCHROME_P450	KIPAN	2.6e-16	1e-09	NA
139297	CNA_chromosome_level	chr10p12	KEGG_DRUG_METABOLISM_CYTOCHROME_P450	KIPAN	5.3e-27	2.2e-20	NA
139298	CNA_chromosome_level	chr7q36	KEGG_DRUG_METABOLISM_CYTOCHROME_P450	KIPAN	3.7e-30	1.5e-23	NA
139299	CNA_chromosome_level	chr1p32	KEGG_DRUG_METABOLISM_CYTOCHROME_P450	KIPAN	1.6e-41	6.7e-35	NA
139300	CNA_chromosome_level	chr1p36	KEGG_DRUG_METABOLISM_CYTOCHROME_P450	KIPAN	5.9e-36	2.4e-29	NA
139301	CNA_chromosome_level	chr2p23	KEGG_DRUG_METABOLISM_CYTOCHROME_P450	KIPAN	3e-31	1.2e-24	NA
139302	CNA_chromosome_level	chr2q31	KEGG_DRUG_METABOLISM_CYTOCHROME_P450	KIPAN	4.9e-37	2e-30	NA
139303	CNA_chromosome_level	chr3p13	KEGG_DRUG_METABOLISM_CYTOCHROME_P450	KIPAN	1.4e-42	5.7e-36	NA
139304	CNA_chromosome_level	chr2q	KEGG_DRUG_METABOLISM_CYTOCHROME_P450	KIPAN	8.9e-32	3.7e-25	NA
139305	CNA_chromosome_level	chr3p11	KEGG_DRUG_METABOLISM_CYTOCHROME_P450	KIPAN	2.7e-24	1.1e-17	NA
139306	CNA_chromosome_level	chr17q21	KEGG_DRUG_METABOLISM_CYTOCHROME_P450	KIPAN	4.4e-10	0.0018	NA
139307	CNA_chromosome_level	chr13q33	KEGG_DRUG_METABOLISM_CYTOCHROME_P450	KIPAN	1.9e-16	7.6e-10	NA
139308	CNA_chromosome_level	chr11p15	KEGG_DRUG_METABOLISM_CYTOCHROME_P450	KIPAN	9.7e-10	0.004	NA
139309	CNA_chromosome_level	chr1p21	KEGG_DRUG_METABOLISM_CYTOCHROME_P450	KIPAN	4.4e-43	1.8e-36	NA
139310	CNA_chromosome_level	chr3q13	KEGG_DRUG_METABOLISM_CYTOCHROME_P450	KIPAN	1.3e-12	5.4e-06	NA
139311	CNA_chromosome_level	chr5p13	KEGG_DRUG_METABOLISM_CYTOCHROME_P450	KIPAN	2.6e-13	1.1e-06	NA
139312	CNA_chromosome_level	chr2p25	KEGG_DRUG_METABOLISM_CYTOCHROME_P450	KIPAN	2.8e-31	1.1e-24	NA
139313	CNA_chromosome_level	chr6p24	KEGG_DRUG_METABOLISM_CYTOCHROME_P450	KIPAN	6.6e-31	2.7e-24	NA
139314	CNA_chromosome_level	chr1p	KEGG_DRUG_METABOLISM_CYTOCHROME_P450	KIPAN	3.5e-37	1.4e-30	NA
139315	CNA_chromosome_level	chr2q12	KEGG_DRUG_METABOLISM_CYTOCHROME_P450	KIPAN	1.1e-32	4.3e-26	NA
139316	CNA_chromosome_level	chr2p16	KEGG_DRUG_METABOLISM_CYTOCHROME_P450	KIPAN	1.3e-31	5.2e-25	NA
139317	CNA_chromosome_level	chr5q34	KEGG_DRUG_METABOLISM_CYTOCHROME_P450	KIPAN	4.9e-43	2e-36	NA
139318	CNA_chromosome_level	chr17q24	KEGG_DRUG_METABOLISM_CYTOCHROME_P450	KIPAN	3e-09	0.012	NA
139319	CNA_chromosome_level	chr2q14	KEGG_DRUG_METABOLISM_CYTOCHROME_P450	KIPAN	2e-33	8.3e-27	NA
139320	CNA_chromosome_level	chr7q35	KEGG_DRUG_METABOLISM_CYTOCHROME_P450	KIPAN	4.2e-31	1.7e-24	NA
139321	CNA_chromosome_level	chr5q13	KEGG_DRUG_METABOLISM_CYTOCHROME_P450	KIPAN	3.4e-19	1.4e-12	NA
139322	CNA_chromosome_level	chr19q	KEGG_DRUG_METABOLISM_CYTOCHROME_P450	KIPAN	6.5e-09	0.026	NA
139323	CNA_chromosome_level	chr5q32	KEGG_DRUG_METABOLISM_CYTOCHROME_P450	KIPAN	7e-41	2.9e-34	NA
139324	CNA_chromosome_level	chr6q24	KEGG_DRUG_METABOLISM_CYTOCHROME_P450	KIPAN	1.3e-16	5.2e-10	NA
139325	CNA_chromosome_level	chr5p15	KEGG_DRUG_METABOLISM_CYTOCHROME_P450	KIPAN	6.9e-16	2.8e-09	NA
139326	CNA_chromosome_level	chr1q22	KEGG_DRUG_METABOLISM_CYTOCHROME_P450	KIPAN	2.5e-52	1e-45	NA
139327	CNA_chromosome_level	chr6q26	KEGG_DRUG_METABOLISM_CYTOCHROME_P450	KIPAN	4.9e-17	2e-10	NA
139328	CNA_chromosome_level	chr6p22	KEGG_DRUG_METABOLISM_CYTOCHROME_P450	KIPAN	3.4e-31	1.4e-24	NA
139329	CNA_chromosome_level	chr1q41	KEGG_DRUG_METABOLISM_CYTOCHROME_P450	KIPAN	5.3e-49	2.2e-42	NA
139330	CNA_chromosome_level	chr1q24	KEGG_DRUG_METABOLISM_CYTOCHROME_P450	KIPAN	2.9e-54	1.2e-47	NA
139331	CNA_chromosome_level	chrxq26	KEGG_DRUG_METABOLISM_CYTOCHROME_P450	KIPAN	3.7e-14	1.5e-07	NA
139332	CNA_chromosome_level	chr3p23	KEGG_DRUG_METABOLISM_CYTOCHROME_P450	KIPAN	4.7e-78	1.9e-71	NA
139333	CNA_chromosome_level	chr2p12	KEGG_DRUG_METABOLISM_CYTOCHROME_P450	KIPAN	4.3e-32	1.8e-25	NA
139334	CNA_chromosome_level	chr1q44	KEGG_DRUG_METABOLISM_CYTOCHROME_P450	KIPAN	6.7e-47	2.7e-40	NA
139335	CNA_chromosome_level	chr7q34	KEGG_DRUG_METABOLISM_CYTOCHROME_P450	KIPAN	1.2e-31	4.8e-25	NA
139336	CNA_chromosome_level	chr2q35	KEGG_DRUG_METABOLISM_CYTOCHROME_P450	KIPAN	5.1e-28	2.1e-21	NA
139337	CNA_chromosome_level	chr6q14	KEGG_DRUG_METABOLISM_CYTOCHROME_P450	KIPAN	1.1e-21	4.5e-15	NA
139338	CNA_chromosome_level	chr16p13	KEGG_DRUG_METABOLISM_CYTOCHROME_P450	KIPAN	2.8e-09	0.012	NA
139339	CNA_chromosome_level	chr7q11	KEGG_DRUG_METABOLISM_CYTOCHROME_P450	KIPAN	4.4e-30	1.8e-23	NA
139340	CNA_chromosome_level	chr3q21	KEGG_DRUG_METABOLISM_CYTOCHROME_P450	KIPAN	4.7e-09	0.019	NA
139341	CNA_chromosome_level	chr16p11	KEGG_DRUG_METABOLISM_CYTOCHROME_P450	KIPAN	8.4e-10	0.0035	NA
139342	CNA_chromosome_level	chr7p15	KEGG_DRUG_METABOLISM_CYTOCHROME_P450	KIPAN	1.6e-29	6.4e-23	NA
139343	CNA_chromosome_level	chr3q11	KEGG_DRUG_METABOLISM_CYTOCHROME_P450	KIPAN	4.5e-22	1.8e-15	NA
139344	CNA_chromosome_level	chr6q22	KEGG_DRUG_METABOLISM_CYTOCHROME_P450	KIPAN	5.7e-17	2.3e-10	NA
139345	CNA_chromosome_level	chr7q32	KEGG_DRUG_METABOLISM_CYTOCHROME_P450	KIPAN	1.9e-33	7.9e-27	NA
139346	CNA_chromosome_level	chr17q11	KEGG_DRUG_METABOLISM_CYTOCHROME_P450	KIPAN	7.7e-10	0.0032	NA
139347	CNA_chromosome_level	chrxq24	KEGG_DRUG_METABOLISM_CYTOCHROME_P450	KIPAN	9e-10	0.0037	NA
139348	CNA_chromosome_level	chr6q12	KEGG_DRUG_METABOLISM_CYTOCHROME_P450	KIPAN	2e-24	8.2e-18	NA
139349	CNA_chromosome_level	chr3q	KEGG_DRUG_METABOLISM_CYTOCHROME_P450	KIPAN	2.4e-09	0.0097	NA
139350	CNA_chromosome_level	chr6p	KEGG_DRUG_METABOLISM_CYTOCHROME_P450	KIPAN	3.5e-31	1.4e-24	NA
139351	CNA_chromosome_level	chr16q11	KEGG_DRUG_METABOLISM_CYTOCHROME_P450	KIPAN	1.9e-10	0.00078	NA
139352	CNA_chromosome_level	chr1q12	KEGG_DRUG_METABOLISM_CYTOCHROME_P450	KIPAN	4.2e-53	1.7e-46	NA
139353	CNA_chromosome_level	chr17p12	KEGG_DRUG_METABOLISM_CYTOCHROME_P450	KIPAN	4.7e-10	0.0019	NA
139354	CNA_chromosome_level	chr2p14	KEGG_DRUG_METABOLISM_CYTOCHROME_P450	KIPAN	2.8e-33	1.2e-26	NA
139355	CNA_chromosome_level	chr5q23	KEGG_DRUG_METABOLISM_OTHER_ENZYMES	KIPAN	1.1e-37	4.6e-31	NA
139356	CNA_chromosome_level	chr16q24	KEGG_DRUG_METABOLISM_OTHER_ENZYMES	KIPAN	1.5e-11	6.1e-05	NA
139357	CNA_chromosome_level	chr13q11	KEGG_DRUG_METABOLISM_OTHER_ENZYMES	KIPAN	3.4e-17	1.4e-10	NA
139358	CNA_chromosome_level	chr7p21	KEGG_DRUG_METABOLISM_OTHER_ENZYMES	KIPAN	1.9e-27	7.9e-21	NA
139359	CNA_chromosome_level	chr10q23	KEGG_DRUG_METABOLISM_OTHER_ENZYMES	KIPAN	5.9e-21	2.4e-14	NA
139360	CNA_chromosome_level	chr13q13	KEGG_DRUG_METABOLISM_OTHER_ENZYMES	KIPAN	9e-16	3.7e-09	NA
139361	CNA_chromosome_level	chr10q21	KEGG_DRUG_METABOLISM_OTHER_ENZYMES	KIPAN	5.4e-21	2.2e-14	NA
139362	CNA_chromosome_level	chr1p13	KEGG_DRUG_METABOLISM_OTHER_ENZYMES	KIPAN	1.7e-43	7.1e-37	NA
139363	CNA_chromosome_level	chr6q13	KEGG_DRUG_METABOLISM_OTHER_ENZYMES	KIPAN	1.8e-18	7.5e-12	NA
139364	CNA_chromosome_level	chr2p22	KEGG_DRUG_METABOLISM_OTHER_ENZYMES	KIPAN	3.8e-31	1.5e-24	NA
139365	CNA_chromosome_level	chr1p11	KEGG_DRUG_METABOLISM_OTHER_ENZYMES	KIPAN	6.9e-48	2.8e-41	NA
139366	CNA_chromosome_level	chr7p13	KEGG_DRUG_METABOLISM_OTHER_ENZYMES	KIPAN	3e-28	1.2e-21	NA
139367	CNA_chromosome_level	chr10q25	KEGG_DRUG_METABOLISM_OTHER_ENZYMES	KIPAN	7.9e-22	3.3e-15	NA
139368	CNA_chromosome_level	chr2q22	KEGG_DRUG_METABOLISM_OTHER_ENZYMES	KIPAN	6.2e-34	2.5e-27	NA
139369	CNA_chromosome_level	chr2q36	KEGG_DRUG_METABOLISM_OTHER_ENZYMES	KIPAN	3.4e-31	1.4e-24	NA
139370	CNA_chromosome_level	chr3p22	KEGG_DRUG_METABOLISM_OTHER_ENZYMES	KIPAN	2.5e-68	1e-61	NA
139371	CNA_chromosome_level	chr6p11	KEGG_DRUG_METABOLISM_OTHER_ENZYMES	KIPAN	8.1e-29	3.3e-22	NA
139372	CNA_chromosome_level	chr2q32	KEGG_DRUG_METABOLISM_OTHER_ENZYMES	KIPAN	3.4e-36	1.4e-29	NA
139373	CNA_chromosome_level	chr3p14	KEGG_DRUG_METABOLISM_OTHER_ENZYMES	KIPAN	1.6e-54	6.5e-48	NA
139374	CNA_chromosome_level	chr2p	KEGG_DRUG_METABOLISM_OTHER_ENZYMES	KIPAN	4e-33	1.6e-26	NA
139375	CNA_chromosome_level	chr13q31	KEGG_DRUG_METABOLISM_OTHER_ENZYMES	KIPAN	5.4e-18	2.2e-11	NA
139376	CNA_chromosome_level	chr7p	KEGG_DRUG_METABOLISM_OTHER_ENZYMES	KIPAN	3.8e-28	1.6e-21	NA
139377	CNA_chromosome_level	chr16q22	KEGG_DRUG_METABOLISM_OTHER_ENZYMES	KIPAN	2.3e-11	9.5e-05	NA
139378	CNA_chromosome_level	chr5q12	KEGG_DRUG_METABOLISM_OTHER_ENZYMES	KIPAN	2.5e-19	1e-12	NA
139379	CNA_chromosome_level	chr10p11	KEGG_DRUG_METABOLISM_OTHER_ENZYMES	KIPAN	1.7e-29	6.9e-23	NA
139380	CNA_chromosome_level	chr5q21	KEGG_DRUG_METABOLISM_OTHER_ENZYMES	KIPAN	3.2e-32	1.3e-25	NA
139381	CNA_chromosome_level	chr1p35	KEGG_DRUG_METABOLISM_OTHER_ENZYMES	KIPAN	1.3e-33	5.4e-27	NA
139382	CNA_chromosome_level	chr3p12	KEGG_DRUG_METABOLISM_OTHER_ENZYMES	KIPAN	2.7e-33	1.1e-26	NA
139383	CNA_chromosome_level	chr10p15	KEGG_DRUG_METABOLISM_OTHER_ENZYMES	KIPAN	7.3e-29	3e-22	NA
139384	CNA_chromosome_level	chr1p33	KEGG_DRUG_METABOLISM_OTHER_ENZYMES	KIPAN	4.1e-40	1.7e-33	NA
139385	CNA_chromosome_level	chr17q22	KEGG_DRUG_METABOLISM_OTHER_ENZYMES	KIPAN	3.3e-09	0.014	NA
139386	CNA_chromosome_level	chr1p31	KEGG_DRUG_METABOLISM_OTHER_ENZYMES	KIPAN	5.7e-40	2.3e-33	NA
139387	CNA_chromosome_level	chr10p13	KEGG_DRUG_METABOLISM_OTHER_ENZYMES	KIPAN	2.9e-29	1.2e-22	NA
139388	CNA_chromosome_level	chr2q24	KEGG_DRUG_METABOLISM_OTHER_ENZYMES	KIPAN	3.4e-35	1.4e-28	NA
139389	CNA_chromosome_level	chr1q43	KEGG_DRUG_METABOLISM_OTHER_ENZYMES	KIPAN	4e-40	1.6e-33	NA
139390	CNA_chromosome_level	chr7p11	KEGG_DRUG_METABOLISM_OTHER_ENZYMES	KIPAN	4.9e-31	2e-24	NA
139391	CNA_chromosome_level	chr16q13	KEGG_DRUG_METABOLISM_OTHER_ENZYMES	KIPAN	2.1e-11	8.7e-05	NA
139392	CNA_chromosome_level	chr1p22	KEGG_DRUG_METABOLISM_OTHER_ENZYMES	KIPAN	1.8e-42	7.4e-36	NA
139393	CNA_chromosome_level	chr2q11	KEGG_DRUG_METABOLISM_OTHER_ENZYMES	KIPAN	6.4e-32	2.6e-25	NA
139394	CNA_chromosome_level	chr2p11	KEGG_DRUG_METABOLISM_OTHER_ENZYMES	KIPAN	1.9e-32	7.7e-26	NA
139395	CNA_chromosome_level	chr2q34	KEGG_DRUG_METABOLISM_OTHER_ENZYMES	KIPAN	4.9e-32	2e-25	NA
139396	CNA_chromosome_level	chr17q23	KEGG_DRUG_METABOLISM_OTHER_ENZYMES	KIPAN	9.2e-09	0.038	NA
139397	CNA_chromosome_level	chr5q33	KEGG_DRUG_METABOLISM_OTHER_ENZYMES	KIPAN	1.7e-38	6.9e-32	NA
139398	CNA_chromosome_level	chr6q27	KEGG_DRUG_METABOLISM_OTHER_ENZYMES	KIPAN	1e-14	4.1e-08	NA
139399	CNA_chromosome_level	chr10q11	KEGG_DRUG_METABOLISM_OTHER_ENZYMES	KIPAN	1.9e-22	7.6e-16	NA
139400	CNA_chromosome_level	chr5p12	KEGG_DRUG_METABOLISM_OTHER_ENZYMES	KIPAN	1.6e-18	6.4e-12	NA
139401	CNA_chromosome_level	chr1q21	KEGG_DRUG_METABOLISM_OTHER_ENZYMES	KIPAN	2.2e-53	9.1e-47	NA
139402	CNA_chromosome_level	chr7q31	KEGG_DRUG_METABOLISM_OTHER_ENZYMES	KIPAN	5.6e-32	2.3e-25	NA
139403	CNA_chromosome_level	chr6p21	KEGG_DRUG_METABOLISM_OTHER_ENZYMES	KIPAN	9.2e-30	3.7e-23	NA
139404	CNA_chromosome_level	chr17q	KEGG_DRUG_METABOLISM_OTHER_ENZYMES	KIPAN	2.9e-09	0.012	NA
139405	CNA_chromosome_level	chr5q15	KEGG_DRUG_METABOLISM_OTHER_ENZYMES	KIPAN	8.3e-27	3.4e-20	NA
139406	CNA_chromosome_level	chr2q13	KEGG_DRUG_METABOLISM_OTHER_ENZYMES	KIPAN	2.6e-31	1e-24	NA
139407	CNA_chromosome_level	chr1q23	KEGG_DRUG_METABOLISM_OTHER_ENZYMES	KIPAN	9.1e-55	3.7e-48	NA
139408	CNA_chromosome_level	chr6q23	KEGG_DRUG_METABOLISM_OTHER_ENZYMES	KIPAN	3e-14	1.2e-07	NA
139409	CNA_chromosome_level	chr5p14	KEGG_DRUG_METABOLISM_OTHER_ENZYMES	KIPAN	4.5e-18	1.8e-11	NA
139410	CNA_chromosome_level	chr5q31	KEGG_DRUG_METABOLISM_OTHER_ENZYMES	KIPAN	4.5e-38	1.8e-31	NA
139411	CNA_chromosome_level	chr2p24	KEGG_DRUG_METABOLISM_OTHER_ENZYMES	KIPAN	5.3e-33	2.2e-26	NA
139412	CNA_chromosome_level	chr1q25	KEGG_DRUG_METABOLISM_OTHER_ENZYMES	KIPAN	2.6e-54	1.1e-47	NA
139413	CNA_chromosome_level	chr5q14	KEGG_DRUG_METABOLISM_OTHER_ENZYMES	KIPAN	2e-22	8e-16	NA
139414	CNA_chromosome_level	chr1q42	KEGG_DRUG_METABOLISM_OTHER_ENZYMES	KIPAN	2.5e-48	1e-41	NA
139415	CNA_chromosome_level	chr6p25	KEGG_DRUG_METABOLISM_OTHER_ENZYMES	KIPAN	7.4e-28	3e-21	NA
139416	CNA_chromosome_level	chr13q34	KEGG_DRUG_METABOLISM_OTHER_ENZYMES	KIPAN	3.1e-19	1.3e-12	NA
139417	CNA_chromosome_level	chr7q22	KEGG_DRUG_METABOLISM_OTHER_ENZYMES	KIPAN	2.6e-30	1.1e-23	NA
139418	CNA_chromosome_level	chr6p23	KEGG_DRUG_METABOLISM_OTHER_ENZYMES	KIPAN	4.9e-27	2e-20	NA
139419	CNA_chromosome_level	chr5q35	KEGG_DRUG_METABOLISM_OTHER_ENZYMES	KIPAN	4.8e-40	1.9e-33	NA
139420	CNA_chromosome_level	chr13q32	KEGG_DRUG_METABOLISM_OTHER_ENZYMES	KIPAN	1.2e-18	4.7e-12	NA
139421	CNA_chromosome_level	chr3p24	KEGG_DRUG_METABOLISM_OTHER_ENZYMES	KIPAN	2.9e-68	1.2e-61	NA
139422	CNA_chromosome_level	chr7q33	KEGG_DRUG_METABOLISM_OTHER_ENZYMES	KIPAN	4.2e-32	1.7e-25	NA
139423	CNA_chromosome_level	chr7p14	KEGG_DRUG_METABOLISM_OTHER_ENZYMES	KIPAN	5.1e-28	2.1e-21	NA
139424	CNA_chromosome_level	chr6q21	KEGG_DRUG_METABOLISM_OTHER_ENZYMES	KIPAN	3.7e-15	1.5e-08	NA
139425	CNA_chromosome_level	chr6q15	KEGG_DRUG_METABOLISM_OTHER_ENZYMES	KIPAN	9e-18	3.7e-11	NA
139426	CNA_chromosome_level	chr3q12	KEGG_DRUG_METABOLISM_OTHER_ENZYMES	KIPAN	5.2e-11	0.00021	NA
139427	CNA_chromosome_level	chr13q22	KEGG_DRUG_METABOLISM_OTHER_ENZYMES	KIPAN	2.2e-18	8.9e-12	NA
139428	CNA_chromosome_level	chr3p26	KEGG_DRUG_METABOLISM_OTHER_ENZYMES	KIPAN	1.8e-68	7.5e-62	NA
139429	CNA_chromosome_level	chr17q12	KEGG_DRUG_METABOLISM_OTHER_ENZYMES	KIPAN	2.9e-09	0.012	NA
139430	CNA_chromosome_level	chr7p12	KEGG_DRUG_METABOLISM_OTHER_ENZYMES	KIPAN	1.9e-28	7.7e-22	NA
139431	CNA_chromosome_level	chr6q	KEGG_DRUG_METABOLISM_OTHER_ENZYMES	KIPAN	7e-16	2.9e-09	NA
139432	CNA_chromosome_level	chr19q13	KEGG_DRUG_METABOLISM_OTHER_ENZYMES	KIPAN	9.9e-09	0.041	NA
139433	CNA_chromosome_level	chr16p12	KEGG_DRUG_METABOLISM_OTHER_ENZYMES	KIPAN	1.3e-10	0.00054	NA
139434	CNA_chromosome_level	chr1q32	KEGG_DRUG_METABOLISM_OTHER_ENZYMES	KIPAN	9.6e-55	3.9e-48	NA
139435	CNA_chromosome_level	chr2p15	KEGG_DRUG_METABOLISM_OTHER_ENZYMES	KIPAN	3.6e-32	1.5e-25	NA
139436	CNA_chromosome_level	chr17p13	KEGG_DRUG_METABOLISM_OTHER_ENZYMES	KIPAN	3.3e-11	0.00013	NA
139437	CNA_chromosome_level	chr1q	KEGG_DRUG_METABOLISM_OTHER_ENZYMES	KIPAN	6.7e-55	2.7e-48	NA
139438	CNA_chromosome_level	chr7p22	KEGG_DRUG_METABOLISM_OTHER_ENZYMES	KIPAN	9.8e-29	4e-22	NA
139439	CNA_chromosome_level	chr5q	KEGG_DRUG_METABOLISM_OTHER_ENZYMES	KIPAN	5.4e-33	2.2e-26	NA
139440	CNA_chromosome_level	chr21q21	KEGG_DRUG_METABOLISM_OTHER_ENZYMES	KIPAN	9.6e-19	3.9e-12	NA
139441	CNA_chromosome_level	chr2p13	KEGG_DRUG_METABOLISM_OTHER_ENZYMES	KIPAN	6.4e-32	2.6e-25	NA
139442	CNA_chromosome_level	chr16q12	KEGG_DRUG_METABOLISM_OTHER_ENZYMES	KIPAN	4e-11	0.00016	NA
139443	CNA_chromosome_level	chr3p	KEGG_DRUG_METABOLISM_OTHER_ENZYMES	KIPAN	1.7e-68	7e-62	NA
139444	CNA_chromosome_level	chr10q22	KEGG_DRUG_METABOLISM_OTHER_ENZYMES	KIPAN	8.7e-21	3.6e-14	NA
139445	CNA_chromosome_level	chr17p11	KEGG_DRUG_METABOLISM_OTHER_ENZYMES	KIPAN	4e-11	0.00016	NA
139446	CNA_chromosome_level	chr10q	KEGG_DRUG_METABOLISM_OTHER_ENZYMES	KIPAN	1.5e-24	6.1e-18	NA
139447	CNA_chromosome_level	chr1q31	KEGG_DRUG_METABOLISM_OTHER_ENZYMES	KIPAN	8.1e-55	3.3e-48	NA
139448	CNA_chromosome_level	chr10q24	KEGG_DRUG_METABOLISM_OTHER_ENZYMES	KIPAN	1.7e-21	6.8e-15	NA
139449	CNA_chromosome_level	chr13q14	KEGG_DRUG_METABOLISM_OTHER_ENZYMES	KIPAN	2.2e-15	8.8e-09	NA
139450	CNA_chromosome_level	chr11p	KEGG_DRUG_METABOLISM_OTHER_ENZYMES	KIPAN	4e-09	0.016	NA
139451	CNA_chromosome_level	chr1p34	KEGG_DRUG_METABOLISM_OTHER_ENZYMES	KIPAN	2.3e-39	9.3e-33	NA
139452	CNA_chromosome_level	chr2q23	KEGG_DRUG_METABOLISM_OTHER_ENZYMES	KIPAN	8.4e-34	3.4e-27	NA
139453	CNA_chromosome_level	chr6q16	KEGG_DRUG_METABOLISM_OTHER_ENZYMES	KIPAN	1.7e-15	7e-09	NA
139454	CNA_chromosome_level	chr16q21	KEGG_DRUG_METABOLISM_OTHER_ENZYMES	KIPAN	7e-12	2.9e-05	NA
139455	CNA_chromosome_level	chr2q21	KEGG_DRUG_METABOLISM_OTHER_ENZYMES	KIPAN	1.2e-33	4.7e-27	NA
139456	CNA_chromosome_level	chr3p25	KEGG_DRUG_METABOLISM_OTHER_ENZYMES	KIPAN	2.3e-69	9.2e-63	NA
139457	CNA_chromosome_level	chr2q37	KEGG_DRUG_METABOLISM_OTHER_ENZYMES	KIPAN	2.8e-30	1.1e-23	NA
139458	CNA_chromosome_level	chr16p	KEGG_DRUG_METABOLISM_OTHER_ENZYMES	KIPAN	1.4e-10	0.00056	NA
139459	CNA_chromosome_level	chr13q12	KEGG_DRUG_METABOLISM_OTHER_ENZYMES	KIPAN	7.2e-17	2.9e-10	NA
139460	CNA_chromosome_level	chr3p21	KEGG_DRUG_METABOLISM_OTHER_ENZYMES	KIPAN	3.2e-66	1.3e-59	NA
139461	CNA_chromosome_level	chr1p12	KEGG_DRUG_METABOLISM_OTHER_ENZYMES	KIPAN	2.1e-45	8.7e-39	NA
139462	CNA_chromosome_level	chr10q26	KEGG_DRUG_METABOLISM_OTHER_ENZYMES	KIPAN	1.3e-21	5.3e-15	NA
139463	CNA_chromosome_level	chr13q21	KEGG_DRUG_METABOLISM_OTHER_ENZYMES	KIPAN	4.3e-17	1.8e-10	NA
139464	CNA_chromosome_level	chr2p21	KEGG_DRUG_METABOLISM_OTHER_ENZYMES	KIPAN	2.4e-31	9.7e-25	NA
139465	CNA_chromosome_level	chr5q22	KEGG_DRUG_METABOLISM_OTHER_ENZYMES	KIPAN	1.7e-34	7e-28	NA
139466	CNA_chromosome_level	chr21q22	KEGG_DRUG_METABOLISM_OTHER_ENZYMES	KIPAN	6e-19	2.4e-12	NA
139467	CNA_chromosome_level	chr10p14	KEGG_DRUG_METABOLISM_OTHER_ENZYMES	KIPAN	1.9e-27	7.6e-21	NA
139468	CNA_chromosome_level	chr7q	KEGG_DRUG_METABOLISM_OTHER_ENZYMES	KIPAN	1.1e-29	4.3e-23	NA
139469	CNA_chromosome_level	chr2q33	KEGG_DRUG_METABOLISM_OTHER_ENZYMES	KIPAN	1e-34	4.1e-28	NA
139470	CNA_chromosome_level	chr6p12	KEGG_DRUG_METABOLISM_OTHER_ENZYMES	KIPAN	1e-29	4.3e-23	NA
139471	CNA_chromosome_level	chr7q21	KEGG_DRUG_METABOLISM_OTHER_ENZYMES	KIPAN	6.5e-30	2.7e-23	NA
139472	CNA_chromosome_level	chr16q23	KEGG_DRUG_METABOLISM_OTHER_ENZYMES	KIPAN	3.4e-11	0.00014	NA
139473	CNA_chromosome_level	chr5q11	KEGG_DRUG_METABOLISM_OTHER_ENZYMES	KIPAN	6.3e-19	2.6e-12	NA
139474	CNA_chromosome_level	chr21q11	KEGG_DRUG_METABOLISM_OTHER_ENZYMES	KIPAN	2.2e-19	8.8e-13	NA
139475	CNA_chromosome_level	chr17q25	KEGG_DRUG_METABOLISM_OTHER_ENZYMES	KIPAN	3.2e-09	0.013	NA
139476	CNA_chromosome_level	chr6q25	KEGG_DRUG_METABOLISM_OTHER_ENZYMES	KIPAN	1.5e-13	6.3e-07	NA
139477	CNA_chromosome_level	chr10p12	KEGG_DRUG_METABOLISM_OTHER_ENZYMES	KIPAN	5.1e-29	2.1e-22	NA
139478	CNA_chromosome_level	chr7q36	KEGG_DRUG_METABOLISM_OTHER_ENZYMES	KIPAN	1.3e-29	5.3e-23	NA
139479	CNA_chromosome_level	chr1p32	KEGG_DRUG_METABOLISM_OTHER_ENZYMES	KIPAN	2.1e-40	8.4e-34	NA
139480	CNA_chromosome_level	chr1p36	KEGG_DRUG_METABOLISM_OTHER_ENZYMES	KIPAN	4.4e-35	1.8e-28	NA
139481	CNA_chromosome_level	chr2p23	KEGG_DRUG_METABOLISM_OTHER_ENZYMES	KIPAN	1.6e-31	6.4e-25	NA
139482	CNA_chromosome_level	chr2q31	KEGG_DRUG_METABOLISM_OTHER_ENZYMES	KIPAN	3.4e-36	1.4e-29	NA
139483	CNA_chromosome_level	chr3p13	KEGG_DRUG_METABOLISM_OTHER_ENZYMES	KIPAN	5.3e-36	2.2e-29	NA
139484	CNA_chromosome_level	chr2q	KEGG_DRUG_METABOLISM_OTHER_ENZYMES	KIPAN	5.7e-34	2.3e-27	NA
139485	CNA_chromosome_level	chr3p11	KEGG_DRUG_METABOLISM_OTHER_ENZYMES	KIPAN	2.4e-20	9.7e-14	NA
139486	CNA_chromosome_level	chr17q21	KEGG_DRUG_METABOLISM_OTHER_ENZYMES	KIPAN	1.1e-09	0.0044	NA
139487	CNA_chromosome_level	chr13q33	KEGG_DRUG_METABOLISM_OTHER_ENZYMES	KIPAN	8.6e-18	3.5e-11	NA
139488	CNA_chromosome_level	chr1p21	KEGG_DRUG_METABOLISM_OTHER_ENZYMES	KIPAN	7e-42	2.9e-35	NA
139489	CNA_chromosome_level	chr3q13	KEGG_DRUG_METABOLISM_OTHER_ENZYMES	KIPAN	1.1e-10	0.00044	NA
139490	CNA_chromosome_level	chr5p13	KEGG_DRUG_METABOLISM_OTHER_ENZYMES	KIPAN	1.1e-15	4.5e-09	NA
139491	CNA_chromosome_level	chr2p25	KEGG_DRUG_METABOLISM_OTHER_ENZYMES	KIPAN	8.2e-31	3.3e-24	NA
139492	CNA_chromosome_level	chr6p24	KEGG_DRUG_METABOLISM_OTHER_ENZYMES	KIPAN	1.9e-27	7.6e-21	NA
139493	CNA_chromosome_level	chr1p	KEGG_DRUG_METABOLISM_OTHER_ENZYMES	KIPAN	2.6e-36	1.1e-29	NA
139494	CNA_chromosome_level	chr2q12	KEGG_DRUG_METABOLISM_OTHER_ENZYMES	KIPAN	7e-32	2.9e-25	NA
139495	CNA_chromosome_level	chr2p16	KEGG_DRUG_METABOLISM_OTHER_ENZYMES	KIPAN	3.4e-31	1.4e-24	NA
139496	CNA_chromosome_level	chr5q34	KEGG_DRUG_METABOLISM_OTHER_ENZYMES	KIPAN	7.1e-40	2.9e-33	NA
139497	CNA_chromosome_level	chr17q24	KEGG_DRUG_METABOLISM_OTHER_ENZYMES	KIPAN	8.6e-09	0.035	NA
139498	CNA_chromosome_level	chr2q14	KEGG_DRUG_METABOLISM_OTHER_ENZYMES	KIPAN	2.5e-32	1e-25	NA
139499	CNA_chromosome_level	chr7q35	KEGG_DRUG_METABOLISM_OTHER_ENZYMES	KIPAN	1.5e-30	5.9e-24	NA
139500	CNA_chromosome_level	chr5q13	KEGG_DRUG_METABOLISM_OTHER_ENZYMES	KIPAN	1.2e-19	4.8e-13	NA
139501	CNA_chromosome_level	chr19q	KEGG_DRUG_METABOLISM_OTHER_ENZYMES	KIPAN	7.9e-09	0.032	NA
139502	CNA_chromosome_level	chr5q32	KEGG_DRUG_METABOLISM_OTHER_ENZYMES	KIPAN	4.1e-38	1.7e-31	NA
139503	CNA_chromosome_level	chr6q24	KEGG_DRUG_METABOLISM_OTHER_ENZYMES	KIPAN	5.5e-14	2.3e-07	NA
139504	CNA_chromosome_level	chr5p15	KEGG_DRUG_METABOLISM_OTHER_ENZYMES	KIPAN	7e-19	2.9e-12	NA
139505	CNA_chromosome_level	chr1q22	KEGG_DRUG_METABOLISM_OTHER_ENZYMES	KIPAN	8.6e-54	3.5e-47	NA
139506	CNA_chromosome_level	chr6q26	KEGG_DRUG_METABOLISM_OTHER_ENZYMES	KIPAN	3.9e-14	1.6e-07	NA
139507	CNA_chromosome_level	chr6p22	KEGG_DRUG_METABOLISM_OTHER_ENZYMES	KIPAN	4e-28	1.6e-21	NA
139508	CNA_chromosome_level	chr1q41	KEGG_DRUG_METABOLISM_OTHER_ENZYMES	KIPAN	8.4e-50	3.4e-43	NA
139509	CNA_chromosome_level	chr1q24	KEGG_DRUG_METABOLISM_OTHER_ENZYMES	KIPAN	1.4e-55	5.8e-49	NA
139510	CNA_chromosome_level	chrxq26	KEGG_DRUG_METABOLISM_OTHER_ENZYMES	KIPAN	1.1e-11	4.4e-05	NA
139511	CNA_chromosome_level	chr3p23	KEGG_DRUG_METABOLISM_OTHER_ENZYMES	KIPAN	5.9e-69	2.4e-62	NA
139512	CNA_chromosome_level	chr2p12	KEGG_DRUG_METABOLISM_OTHER_ENZYMES	KIPAN	8.7e-32	3.6e-25	NA
139513	CNA_chromosome_level	chr1q44	KEGG_DRUG_METABOLISM_OTHER_ENZYMES	KIPAN	1.7e-47	6.8e-41	NA
139514	CNA_chromosome_level	chr7q34	KEGG_DRUG_METABOLISM_OTHER_ENZYMES	KIPAN	4.3e-31	1.8e-24	NA
139515	CNA_chromosome_level	chr2q35	KEGG_DRUG_METABOLISM_OTHER_ENZYMES	KIPAN	2.7e-30	1.1e-23	NA
139516	CNA_chromosome_level	chr6q14	KEGG_DRUG_METABOLISM_OTHER_ENZYMES	KIPAN	3.6e-19	1.5e-12	NA
139517	CNA_chromosome_level	chr16p13	KEGG_DRUG_METABOLISM_OTHER_ENZYMES	KIPAN	1.1e-10	0.00046	NA
139518	CNA_chromosome_level	chr7q11	KEGG_DRUG_METABOLISM_OTHER_ENZYMES	KIPAN	5.5e-29	2.2e-22	NA
139519	CNA_chromosome_level	chr16p11	KEGG_DRUG_METABOLISM_OTHER_ENZYMES	KIPAN	1.7e-10	0.00072	NA
139520	CNA_chromosome_level	chr7p15	KEGG_DRUG_METABOLISM_OTHER_ENZYMES	KIPAN	7.2e-28	2.9e-21	NA
139521	CNA_chromosome_level	chr3q11	KEGG_DRUG_METABOLISM_OTHER_ENZYMES	KIPAN	1.5e-17	6.1e-11	NA
139522	CNA_chromosome_level	chr6q22	KEGG_DRUG_METABOLISM_OTHER_ENZYMES	KIPAN	1.7e-14	7.1e-08	NA
139523	CNA_chromosome_level	chr7q32	KEGG_DRUG_METABOLISM_OTHER_ENZYMES	KIPAN	1.3e-32	5.2e-26	NA
139524	CNA_chromosome_level	chr17q11	KEGG_DRUG_METABOLISM_OTHER_ENZYMES	KIPAN	2.2e-09	0.0089	NA
139525	CNA_chromosome_level	chrxq24	KEGG_DRUG_METABOLISM_OTHER_ENZYMES	KIPAN	4.1e-11	0.00017	NA
139526	CNA_chromosome_level	chr6q12	KEGG_DRUG_METABOLISM_OTHER_ENZYMES	KIPAN	1.6e-22	6.6e-16	NA
139527	CNA_chromosome_level	chr3q	KEGG_DRUG_METABOLISM_OTHER_ENZYMES	KIPAN	6.3e-09	0.026	NA
139528	CNA_chromosome_level	chr6p	KEGG_DRUG_METABOLISM_OTHER_ENZYMES	KIPAN	3.1e-29	1.3e-22	NA
139529	CNA_chromosome_level	chr16q11	KEGG_DRUG_METABOLISM_OTHER_ENZYMES	KIPAN	8.4e-11	0.00034	NA
139530	CNA_chromosome_level	chr1q12	KEGG_DRUG_METABOLISM_OTHER_ENZYMES	KIPAN	2.1e-54	8.7e-48	NA
139531	CNA_chromosome_level	chr17p12	KEGG_DRUG_METABOLISM_OTHER_ENZYMES	KIPAN	2.1e-11	8.4e-05	NA
139532	CNA_chromosome_level	chr2p14	KEGG_DRUG_METABOLISM_OTHER_ENZYMES	KIPAN	4.9e-33	2e-26	NA
139533	CNA_chromosome_level	chr5q23	KEGG_ETHER_LIPID_METABOLISM	KIPAN	2.5e-40	1e-33	NA
139534	CNA_chromosome_level	chr16q24	KEGG_ETHER_LIPID_METABOLISM	KIPAN	2.7e-15	1.1e-08	NA
139535	CNA_chromosome_level	chr8q24	KEGG_ETHER_LIPID_METABOLISM	KIPAN	6.4e-18	2.6e-11	NA
139536	CNA_chromosome_level	chr13q11	KEGG_ETHER_LIPID_METABOLISM	KIPAN	1.7e-18	6.9e-12	NA
139537	CNA_chromosome_level	chr7p21	KEGG_ETHER_LIPID_METABOLISM	KIPAN	4.1e-25	1.7e-18	NA
139538	CNA_chromosome_level	chr10q23	KEGG_ETHER_LIPID_METABOLISM	KIPAN	1.4e-30	5.6e-24	NA
139539	CNA_chromosome_level	chr13q13	KEGG_ETHER_LIPID_METABOLISM	KIPAN	3e-18	1.2e-11	NA
139540	CNA_chromosome_level	chr10q21	KEGG_ETHER_LIPID_METABOLISM	KIPAN	3.8e-30	1.5e-23	NA
139541	CNA_chromosome_level	chr1p13	KEGG_ETHER_LIPID_METABOLISM	KIPAN	5.2e-46	2.1e-39	NA
139542	CNA_chromosome_level	chr4q12	KEGG_ETHER_LIPID_METABOLISM	KIPAN	1.6e-45	6.6e-39	NA
139543	CNA_chromosome_level	chr6q13	KEGG_ETHER_LIPID_METABOLISM	KIPAN	4.2e-31	1.7e-24	NA
139544	CNA_chromosome_level	chr2p22	KEGG_ETHER_LIPID_METABOLISM	KIPAN	7.9e-33	3.2e-26	NA
139545	CNA_chromosome_level	chr18q23	KEGG_ETHER_LIPID_METABOLISM	KIPAN	2.9e-27	1.2e-20	NA
139546	CNA_chromosome_level	chr8p11	KEGG_ETHER_LIPID_METABOLISM	KIPAN	5.3e-16	2.2e-09	NA
139547	CNA_chromosome_level	chr1p11	KEGG_ETHER_LIPID_METABOLISM	KIPAN	3.5e-51	1.4e-44	NA
139548	CNA_chromosome_level	chr9p12	KEGG_ETHER_LIPID_METABOLISM	KIPAN	7.3e-25	3e-18	NA
139549	CNA_chromosome_level	chr20p12	KEGG_ETHER_LIPID_METABOLISM	KIPAN	2e-14	8.2e-08	NA
139550	CNA_chromosome_level	chr7p13	KEGG_ETHER_LIPID_METABOLISM	KIPAN	1.3e-25	5.5e-19	NA
139551	CNA_chromosome_level	chr4p16	KEGG_ETHER_LIPID_METABOLISM	KIPAN	4.9e-46	2e-39	NA
139552	CNA_chromosome_level	chr8q22	KEGG_ETHER_LIPID_METABOLISM	KIPAN	2.1e-18	8.6e-12	NA
139553	CNA_chromosome_level	chr14q11	KEGG_ETHER_LIPID_METABOLISM	KIPAN	4.9e-41	2e-34	NA
139554	CNA_chromosome_level	chr10q25	KEGG_ETHER_LIPID_METABOLISM	KIPAN	3.3e-31	1.4e-24	NA
139555	CNA_chromosome_level	chr11q	KEGG_ETHER_LIPID_METABOLISM	KIPAN	7.5e-50	3.1e-43	NA
139556	CNA_chromosome_level	chr4p14	KEGG_ETHER_LIPID_METABOLISM	KIPAN	2.9e-48	1.2e-41	NA
139557	CNA_chromosome_level	chr15q26	KEGG_ETHER_LIPID_METABOLISM	KIPAN	1.2e-53	5.1e-47	NA
139558	CNA_chromosome_level	chr12q15	KEGG_ETHER_LIPID_METABOLISM	KIPAN	1.6e-16	6.4e-10	NA
139559	CNA_chromosome_level	chr4p12	KEGG_ETHER_LIPID_METABOLISM	KIPAN	1.9e-48	7.8e-42	NA
139560	CNA_chromosome_level	chr9q12	KEGG_ETHER_LIPID_METABOLISM	KIPAN	1.1e-24	4.4e-18	NA
139561	CNA_chromosome_level	chr2q22	KEGG_ETHER_LIPID_METABOLISM	KIPAN	5.9e-35	2.4e-28	NA
139562	CNA_chromosome_level	chr9q33	KEGG_ETHER_LIPID_METABOLISM	KIPAN	1.1e-23	4.4e-17	NA
139563	CNA_chromosome_level	chr18p	KEGG_ETHER_LIPID_METABOLISM	KIPAN	2.1e-27	8.5e-21	NA
139564	CNA_chromosome_level	chr12q14	KEGG_ETHER_LIPID_METABOLISM	KIPAN	2.4e-15	1e-08	NA
139565	CNA_chromosome_level	chr2q36	KEGG_ETHER_LIPID_METABOLISM	KIPAN	4.1e-32	1.7e-25	NA
139566	CNA_chromosome_level	chr9q22	KEGG_ETHER_LIPID_METABOLISM	KIPAN	2.9e-23	1.2e-16	NA
139567	CNA_chromosome_level	chr3p22	KEGG_ETHER_LIPID_METABOLISM	KIPAN	4.1e-53	1.7e-46	NA
139568	CNA_chromosome_level	chr6p11	KEGG_ETHER_LIPID_METABOLISM	KIPAN	3.4e-40	1.4e-33	NA
139569	CNA_chromosome_level	chr12q24	KEGG_ETHER_LIPID_METABOLISM	KIPAN	1.2e-13	5.1e-07	NA
139570	CNA_chromosome_level	chr2q32	KEGG_ETHER_LIPID_METABOLISM	KIPAN	1.3e-35	5.3e-29	NA
139571	CNA_chromosome_level	chr4q35	KEGG_ETHER_LIPID_METABOLISM	KIPAN	5.5e-46	2.2e-39	NA
139572	CNA_chromosome_level	chr3p14	KEGG_ETHER_LIPID_METABOLISM	KIPAN	1.2e-42	5e-36	NA
139573	CNA_chromosome_level	chr22q	KEGG_ETHER_LIPID_METABOLISM	KIPAN	1e-48	4.2e-42	NA
139574	CNA_chromosome_level	chr15q24	KEGG_ETHER_LIPID_METABOLISM	KIPAN	1.8e-52	7.4e-46	NA
139575	CNA_chromosome_level	chr2p	KEGG_ETHER_LIPID_METABOLISM	KIPAN	9.8e-34	4e-27	NA
139576	CNA_chromosome_level	chr13q31	KEGG_ETHER_LIPID_METABOLISM	KIPAN	4.2e-20	1.7e-13	NA
139577	CNA_chromosome_level	chr19p13	KEGG_ETHER_LIPID_METABOLISM	KIPAN	4.5e-53	1.9e-46	NA
139578	CNA_chromosome_level	chr12q22	KEGG_ETHER_LIPID_METABOLISM	KIPAN	1e-13	4.2e-07	NA
139579	CNA_chromosome_level	chr7p	KEGG_ETHER_LIPID_METABOLISM	KIPAN	6.1e-25	2.5e-18	NA
139580	CNA_chromosome_level	chr11q22	KEGG_ETHER_LIPID_METABOLISM	KIPAN	1.3e-46	5.4e-40	NA
139581	CNA_chromosome_level	chr16q22	KEGG_ETHER_LIPID_METABOLISM	KIPAN	2.9e-15	1.2e-08	NA
139582	CNA_chromosome_level	chr11q24	KEGG_ETHER_LIPID_METABOLISM	KIPAN	2.5e-47	1e-40	NA
139583	CNA_chromosome_level	chr5q12	KEGG_ETHER_LIPID_METABOLISM	KIPAN	1.3e-35	5.1e-29	NA
139584	CNA_chromosome_level	chr10p11	KEGG_ETHER_LIPID_METABOLISM	KIPAN	1e-32	4.1e-26	NA
139585	CNA_chromosome_level	chr5q21	KEGG_ETHER_LIPID_METABOLISM	KIPAN	6.8e-39	2.8e-32	NA
139586	CNA_chromosome_level	chr14q21	KEGG_ETHER_LIPID_METABOLISM	KIPAN	4.7e-41	1.9e-34	NA
139587	CNA_chromosome_level	chr1p35	KEGG_ETHER_LIPID_METABOLISM	KIPAN	1e-39	4.2e-33	NA
139588	CNA_chromosome_level	chr3p12	KEGG_ETHER_LIPID_METABOLISM	KIPAN	6.4e-26	2.6e-19	NA
139589	CNA_chromosome_level	chr4q21	KEGG_ETHER_LIPID_METABOLISM	KIPAN	8.7e-50	3.6e-43	NA
139590	CNA_chromosome_level	chr10p15	KEGG_ETHER_LIPID_METABOLISM	KIPAN	2e-33	8.2e-27	NA
139591	CNA_chromosome_level	chr18q21	KEGG_ETHER_LIPID_METABOLISM	KIPAN	8.9e-30	3.7e-23	NA
139592	CNA_chromosome_level	chr1p33	KEGG_ETHER_LIPID_METABOLISM	KIPAN	3.7e-42	1.5e-35	NA
139593	CNA_chromosome_level	chr11q12	KEGG_ETHER_LIPID_METABOLISM	KIPAN	2.9e-49	1.2e-42	NA
139594	CNA_chromosome_level	chr17q22	KEGG_ETHER_LIPID_METABOLISM	KIPAN	2.8e-76	1.1e-69	NA
139595	CNA_chromosome_level	chr1p31	KEGG_ETHER_LIPID_METABOLISM	KIPAN	1.5e-42	6.2e-36	NA
139596	CNA_chromosome_level	chr10p13	KEGG_ETHER_LIPID_METABOLISM	KIPAN	4.9e-33	2e-26	NA
139597	CNA_chromosome_level	chr14q13	KEGG_ETHER_LIPID_METABOLISM	KIPAN	5e-41	2.1e-34	NA
139598	CNA_chromosome_level	chr2q24	KEGG_ETHER_LIPID_METABOLISM	KIPAN	2.6e-35	1.1e-28	NA
139599	CNA_chromosome_level	chr22q13	KEGG_ETHER_LIPID_METABOLISM	KIPAN	5.4e-47	2.2e-40	NA
139600	CNA_chromosome_level	chr15q11	KEGG_ETHER_LIPID_METABOLISM	KIPAN	2.1e-54	8.7e-48	NA
139601	CNA_chromosome_level	chr1q43	KEGG_ETHER_LIPID_METABOLISM	KIPAN	1.9e-36	7.9e-30	NA
139602	CNA_chromosome_level	chr19p	KEGG_ETHER_LIPID_METABOLISM	KIPAN	2.4e-52	9.8e-46	NA
139603	CNA_chromosome_level	chr22q11	KEGG_ETHER_LIPID_METABOLISM	KIPAN	9.3e-48	3.8e-41	NA
139604	CNA_chromosome_level	chr7p11	KEGG_ETHER_LIPID_METABOLISM	KIPAN	6.5e-27	2.6e-20	NA
139605	CNA_chromosome_level	chr16q13	KEGG_ETHER_LIPID_METABOLISM	KIPAN	5.4e-15	2.2e-08	NA
139606	CNA_chromosome_level	chr1p22	KEGG_ETHER_LIPID_METABOLISM	KIPAN	7.5e-44	3.1e-37	NA
139607	CNA_chromosome_level	chr12p	KEGG_ETHER_LIPID_METABOLISM	KIPAN	2.1e-13	8.7e-07	NA
139608	CNA_chromosome_level	chr2q11	KEGG_ETHER_LIPID_METABOLISM	KIPAN	2.6e-34	1.1e-27	NA
139609	CNA_chromosome_level	chr9p21	KEGG_ETHER_LIPID_METABOLISM	KIPAN	4.6e-26	1.9e-19	NA
139610	CNA_chromosome_level	chr4q33	KEGG_ETHER_LIPID_METABOLISM	KIPAN	1.9e-45	7.8e-39	NA
139611	CNA_chromosome_level	chr2p11	KEGG_ETHER_LIPID_METABOLISM	KIPAN	4.2e-34	1.7e-27	NA
139612	CNA_chromosome_level	chr2q34	KEGG_ETHER_LIPID_METABOLISM	KIPAN	1e-32	4.3e-26	NA
139613	CNA_chromosome_level	chr17q23	KEGG_ETHER_LIPID_METABOLISM	KIPAN	3.3e-76	1.3e-69	NA
139614	CNA_chromosome_level	chr14q23	KEGG_ETHER_LIPID_METABOLISM	KIPAN	9.4e-41	3.8e-34	NA
139615	CNA_chromosome_level	chr5q33	KEGG_ETHER_LIPID_METABOLISM	KIPAN	2.2e-40	8.9e-34	NA
139616	CNA_chromosome_level	chr6q27	KEGG_ETHER_LIPID_METABOLISM	KIPAN	2.9e-27	1.2e-20	NA
139617	CNA_chromosome_level	chr10q11	KEGG_ETHER_LIPID_METABOLISM	KIPAN	1.3e-31	5.2e-25	NA
139618	CNA_chromosome_level	chr5p12	KEGG_ETHER_LIPID_METABOLISM	KIPAN	2.3e-30	9.3e-24	NA
139619	CNA_chromosome_level	chr1q21	KEGG_ETHER_LIPID_METABOLISM	KIPAN	1.7e-47	6.9e-41	NA
139620	CNA_chromosome_level	chr4q24	KEGG_ETHER_LIPID_METABOLISM	KIPAN	8e-49	3.3e-42	NA
139621	CNA_chromosome_level	chr7q31	KEGG_ETHER_LIPID_METABOLISM	KIPAN	6.4e-28	2.6e-21	NA
139622	CNA_chromosome_level	chr6p21	KEGG_ETHER_LIPID_METABOLISM	KIPAN	1.1e-41	4.5e-35	NA
139623	CNA_chromosome_level	chr17q	KEGG_ETHER_LIPID_METABOLISM	KIPAN	1.7e-76	6.9e-70	NA
139624	CNA_chromosome_level	chr5q15	KEGG_ETHER_LIPID_METABOLISM	KIPAN	3.1e-36	1.3e-29	NA
139625	CNA_chromosome_level	chr2q13	KEGG_ETHER_LIPID_METABOLISM	KIPAN	1.2e-34	4.8e-28	NA
139626	CNA_chromosome_level	chr1q23	KEGG_ETHER_LIPID_METABOLISM	KIPAN	1.1e-48	4.4e-42	NA
139627	CNA_chromosome_level	chr6q23	KEGG_ETHER_LIPID_METABOLISM	KIPAN	4.7e-26	1.9e-19	NA
139628	CNA_chromosome_level	chr11q14	KEGG_ETHER_LIPID_METABOLISM	KIPAN	2.3e-42	9.5e-36	NA
139629	CNA_chromosome_level	chr5p14	KEGG_ETHER_LIPID_METABOLISM	KIPAN	6.7e-29	2.7e-22	NA
139630	CNA_chromosome_level	chr5q31	KEGG_ETHER_LIPID_METABOLISM	KIPAN	6e-40	2.5e-33	NA
139631	CNA_chromosome_level	chr2p24	KEGG_ETHER_LIPID_METABOLISM	KIPAN	5.2e-34	2.1e-27	NA
139632	CNA_chromosome_level	chr9p11	KEGG_ETHER_LIPID_METABOLISM	KIPAN	1.5e-24	6.1e-18	NA
139633	CNA_chromosome_level	chr4q26	KEGG_ETHER_LIPID_METABOLISM	KIPAN	5.4e-49	2.2e-42	NA
139634	CNA_chromosome_level	chr1q25	KEGG_ETHER_LIPID_METABOLISM	KIPAN	9e-45	3.7e-38	NA
139635	CNA_chromosome_level	chr5q14	KEGG_ETHER_LIPID_METABOLISM	KIPAN	4.9e-37	2e-30	NA
139636	CNA_chromosome_level	chr4q28	KEGG_ETHER_LIPID_METABOLISM	KIPAN	1e-49	4.1e-43	NA
139637	CNA_chromosome_level	chr1q42	KEGG_ETHER_LIPID_METABOLISM	KIPAN	2.9e-42	1.2e-35	NA
139638	CNA_chromosome_level	chr6p25	KEGG_ETHER_LIPID_METABOLISM	KIPAN	6.7e-41	2.7e-34	NA
139639	CNA_chromosome_level	chr13q34	KEGG_ETHER_LIPID_METABOLISM	KIPAN	1.2e-20	5e-14	NA
139640	CNA_chromosome_level	chr8q12	KEGG_ETHER_LIPID_METABOLISM	KIPAN	2.7e-18	1.1e-11	NA
139641	CNA_chromosome_level	chr4q22	KEGG_ETHER_LIPID_METABOLISM	KIPAN	1.2e-49	4.8e-43	NA
139642	CNA_chromosome_level	chr7q22	KEGG_ETHER_LIPID_METABOLISM	KIPAN	1.2e-25	4.7e-19	NA
139643	CNA_chromosome_level	chr6p23	KEGG_ETHER_LIPID_METABOLISM	KIPAN	1.9e-40	7.7e-34	NA
139644	CNA_chromosome_level	chr8p21	KEGG_ETHER_LIPID_METABOLISM	KIPAN	9.2e-16	3.8e-09	NA
139645	CNA_chromosome_level	chr5q35	KEGG_ETHER_LIPID_METABOLISM	KIPAN	3.8e-42	1.6e-35	NA
139646	CNA_chromosome_level	chr13q32	KEGG_ETHER_LIPID_METABOLISM	KIPAN	2.6e-20	1.1e-13	NA
139647	CNA_chromosome_level	chr12q12	KEGG_ETHER_LIPID_METABOLISM	KIPAN	5.8e-15	2.4e-08	NA
139648	CNA_chromosome_level	chr3p24	KEGG_ETHER_LIPID_METABOLISM	KIPAN	5.9e-53	2.4e-46	NA
139649	CNA_chromosome_level	chr7q33	KEGG_ETHER_LIPID_METABOLISM	KIPAN	3.1e-27	1.2e-20	NA
139650	CNA_chromosome_level	chr12p12	KEGG_ETHER_LIPID_METABOLISM	KIPAN	5e-14	2e-07	NA
139651	CNA_chromosome_level	chr9p23	KEGG_ETHER_LIPID_METABOLISM	KIPAN	1.6e-25	6.4e-19	NA
139652	CNA_chromosome_level	chr7p14	KEGG_ETHER_LIPID_METABOLISM	KIPAN	2e-25	8e-19	NA
139653	CNA_chromosome_level	chr6q21	KEGG_ETHER_LIPID_METABOLISM	KIPAN	1.1e-26	4.5e-20	NA
139654	CNA_chromosome_level	chr15q13	KEGG_ETHER_LIPID_METABOLISM	KIPAN	1.5e-54	6.3e-48	NA
139655	CNA_chromosome_level	chr6q15	KEGG_ETHER_LIPID_METABOLISM	KIPAN	2.4e-30	9.7e-24	NA
139656	CNA_chromosome_level	chr4q31	KEGG_ETHER_LIPID_METABOLISM	KIPAN	4.4e-49	1.8e-42	NA
139657	CNA_chromosome_level	chr3q12	KEGG_ETHER_LIPID_METABOLISM	KIPAN	5.4e-09	0.022	NA
139658	CNA_chromosome_level	chr13q22	KEGG_ETHER_LIPID_METABOLISM	KIPAN	7.4e-20	3e-13	NA
139659	CNA_chromosome_level	chr15q15	KEGG_ETHER_LIPID_METABOLISM	KIPAN	3.1e-55	1.3e-48	NA
139660	CNA_chromosome_level	chr3p26	KEGG_ETHER_LIPID_METABOLISM	KIPAN	2.2e-53	8.9e-47	NA
139661	CNA_chromosome_level	chr17q12	KEGG_ETHER_LIPID_METABOLISM	KIPAN	2.6e-75	1.1e-68	NA
139662	CNA_chromosome_level	chr11p12	KEGG_ETHER_LIPID_METABOLISM	KIPAN	2.5e-47	1e-40	NA
139663	CNA_chromosome_level	chr7p12	KEGG_ETHER_LIPID_METABOLISM	KIPAN	1.4e-25	5.7e-19	NA
139664	CNA_chromosome_level	chr6q	KEGG_ETHER_LIPID_METABOLISM	KIPAN	9.3e-28	3.8e-21	NA
139665	CNA_chromosome_level	chr19q13	KEGG_ETHER_LIPID_METABOLISM	KIPAN	6.3e-51	2.6e-44	NA
139666	CNA_chromosome_level	chr16p12	KEGG_ETHER_LIPID_METABOLISM	KIPAN	2.1e-16	8.8e-10	NA
139667	CNA_chromosome_level	chr1q32	KEGG_ETHER_LIPID_METABOLISM	KIPAN	4.4e-46	1.8e-39	NA
139668	CNA_chromosome_level	chr8p23	KEGG_ETHER_LIPID_METABOLISM	KIPAN	2e-15	8.2e-09	NA
139669	CNA_chromosome_level	chr2p15	KEGG_ETHER_LIPID_METABOLISM	KIPAN	8.1e-34	3.3e-27	NA
139670	CNA_chromosome_level	chr18q12	KEGG_ETHER_LIPID_METABOLISM	KIPAN	1.2e-28	4.9e-22	NA
139671	CNA_chromosome_level	chr17p13	KEGG_ETHER_LIPID_METABOLISM	KIPAN	5.9e-59	2.4e-52	NA
139672	CNA_chromosome_level	chr14q	KEGG_ETHER_LIPID_METABOLISM	KIPAN	1.7e-38	7.2e-32	NA
139673	CNA_chromosome_level	chr11p14	KEGG_ETHER_LIPID_METABOLISM	KIPAN	1.8e-42	7.3e-36	NA
139674	CNA_chromosome_level	chr1q	KEGG_ETHER_LIPID_METABOLISM	KIPAN	1.2e-47	5e-41	NA
139675	CNA_chromosome_level	chr9q32	KEGG_ETHER_LIPID_METABOLISM	KIPAN	6e-23	2.4e-16	NA
139676	CNA_chromosome_level	chr20q12	KEGG_ETHER_LIPID_METABOLISM	KIPAN	1.7e-13	7e-07	NA
139677	CNA_chromosome_level	chr14q32	KEGG_ETHER_LIPID_METABOLISM	KIPAN	1.3e-38	5.3e-32	NA
139678	CNA_chromosome_level	chr7p22	KEGG_ETHER_LIPID_METABOLISM	KIPAN	1.7e-25	7.1e-19	NA
139679	CNA_chromosome_level	chr5q	KEGG_ETHER_LIPID_METABOLISM	KIPAN	1.4e-40	5.7e-34	NA
139680	CNA_chromosome_level	chr21q21	KEGG_ETHER_LIPID_METABOLISM	KIPAN	3.5e-16	1.4e-09	NA
139681	CNA_chromosome_level	chr2p13	KEGG_ETHER_LIPID_METABOLISM	KIPAN	9.4e-34	3.8e-27	NA
139682	CNA_chromosome_level	chr16q12	KEGG_ETHER_LIPID_METABOLISM	KIPAN	1.2e-14	5.1e-08	NA
139683	CNA_chromosome_level	chr3p	KEGG_ETHER_LIPID_METABOLISM	KIPAN	3.7e-53	1.5e-46	NA
139684	CNA_chromosome_level	chr10q22	KEGG_ETHER_LIPID_METABOLISM	KIPAN	9.4e-30	3.8e-23	NA
139685	CNA_chromosome_level	chr17p11	KEGG_ETHER_LIPID_METABOLISM	KIPAN	4.8e-61	2e-54	NA
139686	CNA_chromosome_level	chr15q22	KEGG_ETHER_LIPID_METABOLISM	KIPAN	3.9e-55	1.6e-48	NA
139687	CNA_chromosome_level	chr10q	KEGG_ETHER_LIPID_METABOLISM	KIPAN	1.4e-30	5.7e-24	NA
139688	CNA_chromosome_level	chr1q31	KEGG_ETHER_LIPID_METABOLISM	KIPAN	1.6e-45	6.7e-39	NA
139689	CNA_chromosome_level	chr10q24	KEGG_ETHER_LIPID_METABOLISM	KIPAN	8.9e-31	3.6e-24	NA
139690	CNA_chromosome_level	chr13q14	KEGG_ETHER_LIPID_METABOLISM	KIPAN	3.9e-18	1.6e-11	NA
139691	CNA_chromosome_level	chr11p	KEGG_ETHER_LIPID_METABOLISM	KIPAN	3.3e-44	1.3e-37	NA
139692	CNA_chromosome_level	chr14q12	KEGG_ETHER_LIPID_METABOLISM	KIPAN	9e-41	3.7e-34	NA
139693	CNA_chromosome_level	chr4q	KEGG_ETHER_LIPID_METABOLISM	KIPAN	4.9e-57	2e-50	NA
139694	CNA_chromosome_level	chr1p34	KEGG_ETHER_LIPID_METABOLISM	KIPAN	4.8e-42	2e-35	NA
139695	CNA_chromosome_level	chr2q23	KEGG_ETHER_LIPID_METABOLISM	KIPAN	7.8e-35	3.2e-28	NA
139696	CNA_chromosome_level	chr6q16	KEGG_ETHER_LIPID_METABOLISM	KIPAN	7.9e-28	3.2e-21	NA
139697	CNA_chromosome_level	chr16q21	KEGG_ETHER_LIPID_METABOLISM	KIPAN	9.9e-16	4.1e-09	NA
139698	CNA_chromosome_level	chr9q13	KEGG_ETHER_LIPID_METABOLISM	KIPAN	3.8e-23	1.6e-16	NA
139699	CNA_chromosome_level	chr15q25	KEGG_ETHER_LIPID_METABOLISM	KIPAN	5.7e-52	2.3e-45	NA
139700	CNA_chromosome_level	chr18q22	KEGG_ETHER_LIPID_METABOLISM	KIPAN	2.3e-28	9.2e-22	NA
139701	CNA_chromosome_level	chr2q21	KEGG_ETHER_LIPID_METABOLISM	KIPAN	1.2e-34	5e-28	NA
139702	CNA_chromosome_level	chr3p25	KEGG_ETHER_LIPID_METABOLISM	KIPAN	1.6e-53	6.7e-47	NA
139703	CNA_chromosome_level	chr20p13	KEGG_ETHER_LIPID_METABOLISM	KIPAN	1e-13	4.1e-07	NA
139704	CNA_chromosome_level	chr8q21	KEGG_ETHER_LIPID_METABOLISM	KIPAN	7.9e-19	3.2e-12	NA
139705	CNA_chromosome_level	chr4p15	KEGG_ETHER_LIPID_METABOLISM	KIPAN	1.8e-47	7.2e-41	NA
139706	CNA_chromosome_level	chr12p11	KEGG_ETHER_LIPID_METABOLISM	KIPAN	1.2e-13	4.8e-07	NA
139707	CNA_chromosome_level	chr9p13	KEGG_ETHER_LIPID_METABOLISM	KIPAN	2.2e-24	9e-18	NA
139708	CNA_chromosome_level	chr2q37	KEGG_ETHER_LIPID_METABOLISM	KIPAN	2.8e-31	1.1e-24	NA
139709	CNA_chromosome_level	chr16p	KEGG_ETHER_LIPID_METABOLISM	KIPAN	4.5e-17	1.9e-10	NA
139710	CNA_chromosome_level	chr13q12	KEGG_ETHER_LIPID_METABOLISM	KIPAN	8.1e-19	3.3e-12	NA
139711	CNA_chromosome_level	chr3p21	KEGG_ETHER_LIPID_METABOLISM	KIPAN	5.8e-52	2.4e-45	NA
139712	CNA_chromosome_level	chr1p12	KEGG_ETHER_LIPID_METABOLISM	KIPAN	8.5e-49	3.5e-42	NA
139713	CNA_chromosome_level	chr4p11	KEGG_ETHER_LIPID_METABOLISM	KIPAN	1.9e-48	7.7e-42	NA
139714	CNA_chromosome_level	chr10q26	KEGG_ETHER_LIPID_METABOLISM	KIPAN	9.1e-32	3.7e-25	NA
139715	CNA_chromosome_level	chr13q21	KEGG_ETHER_LIPID_METABOLISM	KIPAN	8.1e-19	3.3e-12	NA
139716	CNA_chromosome_level	chr15q23	KEGG_ETHER_LIPID_METABOLISM	KIPAN	1.2e-52	4.9e-46	NA
139717	CNA_chromosome_level	chr2p21	KEGG_ETHER_LIPID_METABOLISM	KIPAN	6.1e-33	2.5e-26	NA
139718	CNA_chromosome_level	chr19q12	KEGG_ETHER_LIPID_METABOLISM	KIPAN	1.5e-49	6.1e-43	NA
139719	CNA_chromosome_level	chr20p11	KEGG_ETHER_LIPID_METABOLISM	KIPAN	8.8e-14	3.6e-07	NA
139720	CNA_chromosome_level	chr5q22	KEGG_ETHER_LIPID_METABOLISM	KIPAN	3e-39	1.2e-32	NA
139721	CNA_chromosome_level	chr4p13	KEGG_ETHER_LIPID_METABOLISM	KIPAN	3.3e-47	1.4e-40	NA
139722	CNA_chromosome_level	chr8q23	KEGG_ETHER_LIPID_METABOLISM	KIPAN	7.2e-18	3e-11	NA
139723	CNA_chromosome_level	chr19p12	KEGG_ETHER_LIPID_METABOLISM	KIPAN	2.1e-50	8.7e-44	NA
139724	CNA_chromosome_level	chr21q22	KEGG_ETHER_LIPID_METABOLISM	KIPAN	4.7e-17	1.9e-10	NA
139725	CNA_chromosome_level	chr4q34	KEGG_ETHER_LIPID_METABOLISM	KIPAN	2.2e-45	8.9e-39	NA
139726	CNA_chromosome_level	chr11q23	KEGG_ETHER_LIPID_METABOLISM	KIPAN	2.2e-46	9e-40	NA
139727	CNA_chromosome_level	chr10p14	KEGG_ETHER_LIPID_METABOLISM	KIPAN	3.7e-32	1.5e-25	NA
139728	CNA_chromosome_level	chr9q34	KEGG_ETHER_LIPID_METABOLISM	KIPAN	2.3e-23	9.2e-17	NA
139729	CNA_chromosome_level	chr15q	KEGG_ETHER_LIPID_METABOLISM	KIPAN	6.8e-55	2.8e-48	NA
139730	CNA_chromosome_level	chr7q	KEGG_ETHER_LIPID_METABOLISM	KIPAN	2.1e-25	8.8e-19	NA
139731	CNA_chromosome_level	chr2q33	KEGG_ETHER_LIPID_METABOLISM	KIPAN	4.7e-35	1.9e-28	NA
139732	CNA_chromosome_level	chr8q	KEGG_ETHER_LIPID_METABOLISM	KIPAN	1e-19	4.1e-13	NA
139733	CNA_chromosome_level	chr22q12	KEGG_ETHER_LIPID_METABOLISM	KIPAN	1.1e-48	4.7e-42	NA
139734	CNA_chromosome_level	chr6p12	KEGG_ETHER_LIPID_METABOLISM	KIPAN	8e-42	3.3e-35	NA
139735	CNA_chromosome_level	chr7q21	KEGG_ETHER_LIPID_METABOLISM	KIPAN	2e-25	8e-19	NA
139736	CNA_chromosome_level	chr16q23	KEGG_ETHER_LIPID_METABOLISM	KIPAN	2.7e-15	1.1e-08	NA
139737	CNA_chromosome_level	chr11q25	KEGG_ETHER_LIPID_METABOLISM	KIPAN	5.7e-48	2.3e-41	NA
139738	CNA_chromosome_level	chr5q11	KEGG_ETHER_LIPID_METABOLISM	KIPAN	3.9e-35	1.6e-28	NA
139739	CNA_chromosome_level	chr21q11	KEGG_ETHER_LIPID_METABOLISM	KIPAN	2.2e-16	9.1e-10	NA
139740	CNA_chromosome_level	chr11q13	KEGG_ETHER_LIPID_METABOLISM	KIPAN	2.2e-47	9e-41	NA
139741	CNA_chromosome_level	chr9p	KEGG_ETHER_LIPID_METABOLISM	KIPAN	7.3e-25	3e-18	NA
139742	CNA_chromosome_level	chr17q25	KEGG_ETHER_LIPID_METABOLISM	KIPAN	2e-73	8e-67	NA
139743	CNA_chromosome_level	chr6q25	KEGG_ETHER_LIPID_METABOLISM	KIPAN	1.1e-25	4.3e-19	NA
139744	CNA_chromosome_level	chr10p12	KEGG_ETHER_LIPID_METABOLISM	KIPAN	2.6e-32	1.1e-25	NA
139745	CNA_chromosome_level	chr7q36	KEGG_ETHER_LIPID_METABOLISM	KIPAN	8.2e-24	3.4e-17	NA
139746	CNA_chromosome_level	chrxp11	KEGG_ETHER_LIPID_METABOLISM	KIPAN	5.7e-36	2.3e-29	NA
139747	CNA_chromosome_level	chr9q21	KEGG_ETHER_LIPID_METABOLISM	KIPAN	4.2e-23	1.7e-16	NA
139748	CNA_chromosome_level	chr1p32	KEGG_ETHER_LIPID_METABOLISM	KIPAN	2.1e-42	8.6e-36	NA
139749	CNA_chromosome_level	chr12q21	KEGG_ETHER_LIPID_METABOLISM	KIPAN	2.7e-14	1.1e-07	NA
139750	CNA_chromosome_level	chr8p12	KEGG_ETHER_LIPID_METABOLISM	KIPAN	1.9e-16	7.7e-10	NA
139751	CNA_chromosome_level	chr11q11	KEGG_ETHER_LIPID_METABOLISM	KIPAN	7.7e-49	3.1e-42	NA
139752	CNA_chromosome_level	chr12q23	KEGG_ETHER_LIPID_METABOLISM	KIPAN	5.9e-14	2.4e-07	NA
139753	CNA_chromosome_level	chr1p36	KEGG_ETHER_LIPID_METABOLISM	KIPAN	2.1e-40	8.4e-34	NA
139754	CNA_chromosome_level	chr2p23	KEGG_ETHER_LIPID_METABOLISM	KIPAN	1.4e-33	5.9e-27	NA
139755	CNA_chromosome_level	chr2q31	KEGG_ETHER_LIPID_METABOLISM	KIPAN	1.1e-35	4.4e-29	NA
139756	CNA_chromosome_level	chr3p13	KEGG_ETHER_LIPID_METABOLISM	KIPAN	2.2e-28	9.1e-22	NA
139757	CNA_chromosome_level	chr2q	KEGG_ETHER_LIPID_METABOLISM	KIPAN	1.3e-33	5.4e-27	NA
139758	CNA_chromosome_level	chr3p11	KEGG_ETHER_LIPID_METABOLISM	KIPAN	6.4e-15	2.6e-08	NA
139759	CNA_chromosome_level	chr17q21	KEGG_ETHER_LIPID_METABOLISM	KIPAN	7.8e-77	3.2e-70	NA
139760	CNA_chromosome_level	chr13q33	KEGG_ETHER_LIPID_METABOLISM	KIPAN	6.7e-21	2.7e-14	NA
139761	CNA_chromosome_level	chr11p15	KEGG_ETHER_LIPID_METABOLISM	KIPAN	5.8e-42	2.4e-35	NA
139762	CNA_chromosome_level	chr1p21	KEGG_ETHER_LIPID_METABOLISM	KIPAN	6.8e-44	2.8e-37	NA
139763	CNA_chromosome_level	chr3q13	KEGG_ETHER_LIPID_METABOLISM	KIPAN	1.1e-09	0.0045	NA
139764	CNA_chromosome_level	chr5p13	KEGG_ETHER_LIPID_METABOLISM	KIPAN	3.8e-28	1.6e-21	NA
139765	CNA_chromosome_level	chr14q22	KEGG_ETHER_LIPID_METABOLISM	KIPAN	5.9e-41	2.4e-34	NA
139766	CNA_chromosome_level	chr9p22	KEGG_ETHER_LIPID_METABOLISM	KIPAN	1.4e-26	5.9e-20	NA
139767	CNA_chromosome_level	chr4q27	KEGG_ETHER_LIPID_METABOLISM	KIPAN	1.2e-49	4.9e-43	NA
139768	CNA_chromosome_level	chr2p25	KEGG_ETHER_LIPID_METABOLISM	KIPAN	1.2e-33	5.1e-27	NA
139769	CNA_chromosome_level	chr6p24	KEGG_ETHER_LIPID_METABOLISM	KIPAN	8e-41	3.3e-34	NA
139770	CNA_chromosome_level	chr1p	KEGG_ETHER_LIPID_METABOLISM	KIPAN	4e-42	1.6e-35	NA
139771	CNA_chromosome_level	chr2q12	KEGG_ETHER_LIPID_METABOLISM	KIPAN	6.9e-35	2.8e-28	NA
139772	CNA_chromosome_level	chr8q13	KEGG_ETHER_LIPID_METABOLISM	KIPAN	8.1e-19	3.3e-12	NA
139773	CNA_chromosome_level	chr2p16	KEGG_ETHER_LIPID_METABOLISM	KIPAN	3.9e-33	1.6e-26	NA
139774	CNA_chromosome_level	chr12q	KEGG_ETHER_LIPID_METABOLISM	KIPAN	4.8e-14	2e-07	NA
139775	CNA_chromosome_level	chr4q25	KEGG_ETHER_LIPID_METABOLISM	KIPAN	1.1e-48	4.6e-42	NA
139776	CNA_chromosome_level	chr20q13	KEGG_ETHER_LIPID_METABOLISM	KIPAN	1.8e-13	7.4e-07	NA
139777	CNA_chromosome_level	chr5q34	KEGG_ETHER_LIPID_METABOLISM	KIPAN	7.7e-42	3.2e-35	NA
139778	CNA_chromosome_level	chr17q24	KEGG_ETHER_LIPID_METABOLISM	KIPAN	6.5e-76	2.6e-69	NA
139779	CNA_chromosome_level	chr2q14	KEGG_ETHER_LIPID_METABOLISM	KIPAN	6.7e-35	2.7e-28	NA
139780	CNA_chromosome_level	chr7q35	KEGG_ETHER_LIPID_METABOLISM	KIPAN	9.4e-25	3.8e-18	NA
139781	CNA_chromosome_level	chr5q13	KEGG_ETHER_LIPID_METABOLISM	KIPAN	8.6e-35	3.5e-28	NA
139782	CNA_chromosome_level	chr19q	KEGG_ETHER_LIPID_METABOLISM	KIPAN	5.8e-52	2.4e-45	NA
139783	CNA_chromosome_level	chr5q32	KEGG_ETHER_LIPID_METABOLISM	KIPAN	1.3e-40	5.2e-34	NA
139784	CNA_chromosome_level	chr20q11	KEGG_ETHER_LIPID_METABOLISM	KIPAN	6.6e-14	2.7e-07	NA
139785	CNA_chromosome_level	chr6q24	KEGG_ETHER_LIPID_METABOLISM	KIPAN	6.2e-26	2.5e-19	NA
139786	CNA_chromosome_level	chr5p15	KEGG_ETHER_LIPID_METABOLISM	KIPAN	1.2e-28	4.9e-22	NA
139787	CNA_chromosome_level	chr1q22	KEGG_ETHER_LIPID_METABOLISM	KIPAN	2.2e-48	9.1e-42	NA
139788	CNA_chromosome_level	chr6q26	KEGG_ETHER_LIPID_METABOLISM	KIPAN	1.8e-26	7.2e-20	NA
139789	CNA_chromosome_level	chr6p22	KEGG_ETHER_LIPID_METABOLISM	KIPAN	3.1e-40	1.3e-33	NA
139790	CNA_chromosome_level	chr11q21	KEGG_ETHER_LIPID_METABOLISM	KIPAN	6.3e-34	2.6e-27	NA
139791	CNA_chromosome_level	chr1q41	KEGG_ETHER_LIPID_METABOLISM	KIPAN	5.3e-43	2.2e-36	NA
139792	CNA_chromosome_level	chr15q14	KEGG_ETHER_LIPID_METABOLISM	KIPAN	3.3e-55	1.3e-48	NA
139793	CNA_chromosome_level	chr8q11	KEGG_ETHER_LIPID_METABOLISM	KIPAN	8.3e-18	3.4e-11	NA
139794	CNA_chromosome_level	chr1q24	KEGG_ETHER_LIPID_METABOLISM	KIPAN	2.6e-47	1.1e-40	NA
139795	CNA_chromosome_level	chr4q23	KEGG_ETHER_LIPID_METABOLISM	KIPAN	5.3e-48	2.2e-41	NA
139796	CNA_chromosome_level	chrxq26	KEGG_ETHER_LIPID_METABOLISM	KIPAN	8.2e-10	0.0034	NA
139797	CNA_chromosome_level	chr3p23	KEGG_ETHER_LIPID_METABOLISM	KIPAN	1.1e-53	4.5e-47	NA
139798	CNA_chromosome_level	chr12q13	KEGG_ETHER_LIPID_METABOLISM	KIPAN	6.8e-15	2.8e-08	NA
139799	CNA_chromosome_level	chr9q31	KEGG_ETHER_LIPID_METABOLISM	KIPAN	5.8e-23	2.4e-16	NA
139800	CNA_chromosome_level	chr2p12	KEGG_ETHER_LIPID_METABOLISM	KIPAN	1.1e-33	4.6e-27	NA
139801	CNA_chromosome_level	chr1q44	KEGG_ETHER_LIPID_METABOLISM	KIPAN	1.6e-41	6.5e-35	NA
139802	CNA_chromosome_level	chr7q34	KEGG_ETHER_LIPID_METABOLISM	KIPAN	9e-26	3.7e-19	NA
139803	CNA_chromosome_level	chr2q35	KEGG_ETHER_LIPID_METABOLISM	KIPAN	1.8e-31	7.5e-25	NA
139804	CNA_chromosome_level	chr6q14	KEGG_ETHER_LIPID_METABOLISM	KIPAN	1e-31	4.2e-25	NA
139805	CNA_chromosome_level	chr16p13	KEGG_ETHER_LIPID_METABOLISM	KIPAN	1.8e-16	7.5e-10	NA
139806	CNA_chromosome_level	chr18q11	KEGG_ETHER_LIPID_METABOLISM	KIPAN	4.4e-27	1.8e-20	NA
139807	CNA_chromosome_level	chr7q11	KEGG_ETHER_LIPID_METABOLISM	KIPAN	6.4e-26	2.6e-19	NA
139808	CNA_chromosome_level	chr16p11	KEGG_ETHER_LIPID_METABOLISM	KIPAN	4.1e-17	1.7e-10	NA
139809	CNA_chromosome_level	chr12p13	KEGG_ETHER_LIPID_METABOLISM	KIPAN	5.6e-13	2.3e-06	NA
139810	CNA_chromosome_level	chr7p15	KEGG_ETHER_LIPID_METABOLISM	KIPAN	4.6e-25	1.9e-18	NA
139811	CNA_chromosome_level	chr3q11	KEGG_ETHER_LIPID_METABOLISM	KIPAN	6e-14	2.4e-07	NA
139812	CNA_chromosome_level	chr6q22	KEGG_ETHER_LIPID_METABOLISM	KIPAN	1.9e-26	7.9e-20	NA
139813	CNA_chromosome_level	chr7q32	KEGG_ETHER_LIPID_METABOLISM	KIPAN	1.6e-27	6.3e-21	NA
139814	CNA_chromosome_level	chr12q11	KEGG_ETHER_LIPID_METABOLISM	KIPAN	1.1e-14	4.4e-08	NA
139815	CNA_chromosome_level	chr18p11	KEGG_ETHER_LIPID_METABOLISM	KIPAN	3.7e-27	1.5e-20	NA
139816	CNA_chromosome_level	chr17q11	KEGG_ETHER_LIPID_METABOLISM	KIPAN	1.4e-75	5.9e-69	NA
139817	CNA_chromosome_level	chrxq24	KEGG_ETHER_LIPID_METABOLISM	KIPAN	3.9e-58	1.6e-51	NA
139818	CNA_chromosome_level	chr6q12	KEGG_ETHER_LIPID_METABOLISM	KIPAN	2.8e-35	1.2e-28	NA
139819	CNA_chromosome_level	chr6p	KEGG_ETHER_LIPID_METABOLISM	KIPAN	2.5e-41	1e-34	NA
139820	CNA_chromosome_level	chr9p24	KEGG_ETHER_LIPID_METABOLISM	KIPAN	9.5e-25	3.9e-18	NA
139821	CNA_chromosome_level	chr11p11	KEGG_ETHER_LIPID_METABOLISM	KIPAN	6.5e-48	2.6e-41	NA
139822	CNA_chromosome_level	chr4q13	KEGG_ETHER_LIPID_METABOLISM	KIPAN	4.6e-49	1.9e-42	NA
139823	CNA_chromosome_level	chr16q11	KEGG_ETHER_LIPID_METABOLISM	KIPAN	5.5e-15	2.2e-08	NA
139824	CNA_chromosome_level	chr8p22	KEGG_ETHER_LIPID_METABOLISM	KIPAN	2.2e-16	9e-10	NA
139825	CNA_chromosome_level	chr14q24	KEGG_ETHER_LIPID_METABOLISM	KIPAN	5.6e-39	2.3e-32	NA
139826	CNA_chromosome_level	chr1q12	KEGG_ETHER_LIPID_METABOLISM	KIPAN	2.3e-50	9.5e-44	NA
139827	CNA_chromosome_level	chr15q21	KEGG_ETHER_LIPID_METABOLISM	KIPAN	5e-55	2.1e-48	NA
139828	CNA_chromosome_level	chr11p13	KEGG_ETHER_LIPID_METABOLISM	KIPAN	6e-42	2.5e-35	NA
139829	CNA_chromosome_level	chr17p12	KEGG_ETHER_LIPID_METABOLISM	KIPAN	7.1e-60	2.9e-53	NA
139830	CNA_chromosome_level	chr4q32	KEGG_ETHER_LIPID_METABOLISM	KIPAN	1.2e-46	4.8e-40	NA
139831	CNA_chromosome_level	chr4q11	KEGG_ETHER_LIPID_METABOLISM	KIPAN	3.4e-51	1.4e-44	NA
139832	CNA_chromosome_level	chr14q31	KEGG_ETHER_LIPID_METABOLISM	KIPAN	6.8e-38	2.8e-31	NA
139833	CNA_chromosome_level	chr2p14	KEGG_ETHER_LIPID_METABOLISM	KIPAN	4.4e-34	1.8e-27	NA
139834	CNA_chromosome_level	chr5q23	KEGG_FATTY_ACID_METABOLISM	KIPAN	8.9e-51	3.6e-44	NA
139835	CNA_chromosome_level	chr16q24	KEGG_FATTY_ACID_METABOLISM	KIPAN	2.5e-24	1e-17	NA
139836	CNA_chromosome_level	chr8q24	KEGG_FATTY_ACID_METABOLISM	KIPAN	1.1e-26	4.7e-20	NA
139837	CNA_chromosome_level	chr13q11	KEGG_FATTY_ACID_METABOLISM	KIPAN	1.3e-15	5.2e-09	NA
139838	CNA_chromosome_level	chr7p21	KEGG_FATTY_ACID_METABOLISM	KIPAN	8.3e-31	3.4e-24	NA
139839	CNA_chromosome_level	chr10q23	KEGG_FATTY_ACID_METABOLISM	KIPAN	6.5e-32	2.7e-25	NA
139840	CNA_chromosome_level	chr13q13	KEGG_FATTY_ACID_METABOLISM	KIPAN	1.5e-15	6e-09	NA
139841	CNA_chromosome_level	chr10q21	KEGG_FATTY_ACID_METABOLISM	KIPAN	6e-31	2.5e-24	NA
139842	CNA_chromosome_level	chr1p13	KEGG_FATTY_ACID_METABOLISM	KIPAN	1.7e-53	6.9e-47	NA
139843	CNA_chromosome_level	chr4q12	KEGG_FATTY_ACID_METABOLISM	KIPAN	1.6e-49	6.4e-43	NA
139844	CNA_chromosome_level	chr6q13	KEGG_FATTY_ACID_METABOLISM	KIPAN	7.8e-28	3.2e-21	NA
139845	CNA_chromosome_level	chr2p22	KEGG_FATTY_ACID_METABOLISM	KIPAN	2.7e-41	1.1e-34	NA
139846	CNA_chromosome_level	chr18q23	KEGG_FATTY_ACID_METABOLISM	KIPAN	6.7e-38	2.7e-31	NA
139847	CNA_chromosome_level	chr8p11	KEGG_FATTY_ACID_METABOLISM	KIPAN	1.3e-15	5.4e-09	NA
139848	CNA_chromosome_level	chr1p11	KEGG_FATTY_ACID_METABOLISM	KIPAN	9.1e-58	3.7e-51	NA
139849	CNA_chromosome_level	chr9p12	KEGG_FATTY_ACID_METABOLISM	KIPAN	2.6e-28	1.1e-21	NA
139850	CNA_chromosome_level	chr20p12	KEGG_FATTY_ACID_METABOLISM	KIPAN	1.6e-23	6.5e-17	NA
139851	CNA_chromosome_level	chr7p13	KEGG_FATTY_ACID_METABOLISM	KIPAN	3.4e-30	1.4e-23	NA
139852	CNA_chromosome_level	chr4p16	KEGG_FATTY_ACID_METABOLISM	KIPAN	7.6e-48	3.1e-41	NA
139853	CNA_chromosome_level	chr8q22	KEGG_FATTY_ACID_METABOLISM	KIPAN	9.9e-25	4e-18	NA
139854	CNA_chromosome_level	chr14q11	KEGG_FATTY_ACID_METABOLISM	KIPAN	1.8e-40	7.3e-34	NA
139855	CNA_chromosome_level	chr10q25	KEGG_FATTY_ACID_METABOLISM	KIPAN	1.4e-32	5.7e-26	NA
139856	CNA_chromosome_level	chr11q	KEGG_FATTY_ACID_METABOLISM	KIPAN	6.7e-56	2.7e-49	NA
139857	CNA_chromosome_level	chr4p14	KEGG_FATTY_ACID_METABOLISM	KIPAN	2.1e-52	8.6e-46	NA
139858	CNA_chromosome_level	chr15q26	KEGG_FATTY_ACID_METABOLISM	KIPAN	9.3e-57	3.8e-50	NA
139859	CNA_chromosome_level	chr12q15	KEGG_FATTY_ACID_METABOLISM	KIPAN	1.7e-22	7.1e-16	NA
139860	CNA_chromosome_level	chr4p12	KEGG_FATTY_ACID_METABOLISM	KIPAN	6.1e-51	2.5e-44	NA
139861	CNA_chromosome_level	chr9q12	KEGG_FATTY_ACID_METABOLISM	KIPAN	2.2e-26	9e-20	NA
139862	CNA_chromosome_level	chr2q22	KEGG_FATTY_ACID_METABOLISM	KIPAN	1.3e-39	5.3e-33	NA
139863	CNA_chromosome_level	chr9q33	KEGG_FATTY_ACID_METABOLISM	KIPAN	1.9e-23	7.8e-17	NA
139864	CNA_chromosome_level	chr18p	KEGG_FATTY_ACID_METABOLISM	KIPAN	2.2e-39	9e-33	NA
139865	CNA_chromosome_level	chr12q14	KEGG_FATTY_ACID_METABOLISM	KIPAN	5.4e-21	2.2e-14	NA
139866	CNA_chromosome_level	chr2q36	KEGG_FATTY_ACID_METABOLISM	KIPAN	2.7e-32	1.1e-25	NA
139867	CNA_chromosome_level	chr9q22	KEGG_FATTY_ACID_METABOLISM	KIPAN	1.1e-23	4.5e-17	NA
139868	CNA_chromosome_level	chr3p22	KEGG_FATTY_ACID_METABOLISM	KIPAN	6.2e-78	2.5e-71	NA
139869	CNA_chromosome_level	chr6p11	KEGG_FATTY_ACID_METABOLISM	KIPAN	6.2e-41	2.5e-34	NA
139870	CNA_chromosome_level	chr12q24	KEGG_FATTY_ACID_METABOLISM	KIPAN	4.1e-20	1.7e-13	NA
139871	CNA_chromosome_level	chr2q32	KEGG_FATTY_ACID_METABOLISM	KIPAN	1e-37	4.2e-31	NA
139872	CNA_chromosome_level	chr4q35	KEGG_FATTY_ACID_METABOLISM	KIPAN	3.1e-45	1.3e-38	NA
139873	CNA_chromosome_level	chr3p14	KEGG_FATTY_ACID_METABOLISM	KIPAN	1.6e-61	6.6e-55	NA
139874	CNA_chromosome_level	chr22q	KEGG_FATTY_ACID_METABOLISM	KIPAN	6.8e-64	2.8e-57	NA
139875	CNA_chromosome_level	chr15q24	KEGG_FATTY_ACID_METABOLISM	KIPAN	2.7e-55	1.1e-48	NA
139876	CNA_chromosome_level	chr2p	KEGG_FATTY_ACID_METABOLISM	KIPAN	5.6e-42	2.3e-35	NA
139877	CNA_chromosome_level	chr13q31	KEGG_FATTY_ACID_METABOLISM	KIPAN	1.3e-16	5.5e-10	NA
139878	CNA_chromosome_level	chr19p13	KEGG_FATTY_ACID_METABOLISM	KIPAN	1.4e-70	5.9e-64	NA
139879	CNA_chromosome_level	chr12q22	KEGG_FATTY_ACID_METABOLISM	KIPAN	5.7e-20	2.3e-13	NA
139880	CNA_chromosome_level	chr7p	KEGG_FATTY_ACID_METABOLISM	KIPAN	1.3e-30	5.4e-24	NA
139881	CNA_chromosome_level	chr11q22	KEGG_FATTY_ACID_METABOLISM	KIPAN	2.9e-51	1.2e-44	NA
139882	CNA_chromosome_level	chrxq28	KEGG_FATTY_ACID_METABOLISM	KIPAN	1.7e-09	0.0069	NA
139883	CNA_chromosome_level	chr16q22	KEGG_FATTY_ACID_METABOLISM	KIPAN	4.7e-25	1.9e-18	NA
139884	CNA_chromosome_level	chr11q24	KEGG_FATTY_ACID_METABOLISM	KIPAN	8.2e-52	3.4e-45	NA
139885	CNA_chromosome_level	chr5q12	KEGG_FATTY_ACID_METABOLISM	KIPAN	7.8e-41	3.2e-34	NA
139886	CNA_chromosome_level	chr10p11	KEGG_FATTY_ACID_METABOLISM	KIPAN	2.8e-33	1.2e-26	NA
139887	CNA_chromosome_level	chr5q21	KEGG_FATTY_ACID_METABOLISM	KIPAN	1.9e-48	7.7e-42	NA
139888	CNA_chromosome_level	chr14q21	KEGG_FATTY_ACID_METABOLISM	KIPAN	2.5e-40	1e-33	NA
139889	CNA_chromosome_level	chr1p35	KEGG_FATTY_ACID_METABOLISM	KIPAN	2.8e-51	1.2e-44	NA
139890	CNA_chromosome_level	chr3p12	KEGG_FATTY_ACID_METABOLISM	KIPAN	4.6e-39	1.9e-32	NA
139891	CNA_chromosome_level	chr4q21	KEGG_FATTY_ACID_METABOLISM	KIPAN	1.8e-50	7.4e-44	NA
139892	CNA_chromosome_level	chr10p15	KEGG_FATTY_ACID_METABOLISM	KIPAN	4.2e-33	1.7e-26	NA
139893	CNA_chromosome_level	chr18q21	KEGG_FATTY_ACID_METABOLISM	KIPAN	2.6e-40	1.1e-33	NA
139894	CNA_chromosome_level	chr1p33	KEGG_FATTY_ACID_METABOLISM	KIPAN	1.2e-52	4.9e-46	NA
139895	CNA_chromosome_level	chr11q12	KEGG_FATTY_ACID_METABOLISM	KIPAN	2.3e-57	9.3e-51	NA
139896	CNA_chromosome_level	chr17q22	KEGG_FATTY_ACID_METABOLISM	KIPAN	3.9e-71	1.6e-64	NA
139897	CNA_chromosome_level	chr1p31	KEGG_FATTY_ACID_METABOLISM	KIPAN	3.5e-52	1.4e-45	NA
139898	CNA_chromosome_level	chr10p13	KEGG_FATTY_ACID_METABOLISM	KIPAN	8.7e-34	3.6e-27	NA
139899	CNA_chromosome_level	chr14q13	KEGG_FATTY_ACID_METABOLISM	KIPAN	1.1e-40	4.5e-34	NA
139900	CNA_chromosome_level	chr2q24	KEGG_FATTY_ACID_METABOLISM	KIPAN	1.2e-39	5.1e-33	NA
139901	CNA_chromosome_level	chr22q13	KEGG_FATTY_ACID_METABOLISM	KIPAN	2e-63	8.4e-57	NA
139902	CNA_chromosome_level	chr15q11	KEGG_FATTY_ACID_METABOLISM	KIPAN	1.5e-57	6e-51	NA
139903	CNA_chromosome_level	chr1q43	KEGG_FATTY_ACID_METABOLISM	KIPAN	2.8e-46	1.2e-39	NA
139904	CNA_chromosome_level	chr19p	KEGG_FATTY_ACID_METABOLISM	KIPAN	4.1e-70	1.7e-63	NA
139905	CNA_chromosome_level	chr22q11	KEGG_FATTY_ACID_METABOLISM	KIPAN	9.5e-63	3.9e-56	NA
139906	CNA_chromosome_level	chr7p11	KEGG_FATTY_ACID_METABOLISM	KIPAN	3.7e-31	1.5e-24	NA
139907	CNA_chromosome_level	chr16q13	KEGG_FATTY_ACID_METABOLISM	KIPAN	3.6e-26	1.5e-19	NA
139908	CNA_chromosome_level	chr1p22	KEGG_FATTY_ACID_METABOLISM	KIPAN	1e-53	4.2e-47	NA
139909	CNA_chromosome_level	chr12p	KEGG_FATTY_ACID_METABOLISM	KIPAN	3.2e-19	1.3e-12	NA
139910	CNA_chromosome_level	chr2q11	KEGG_FATTY_ACID_METABOLISM	KIPAN	1.1e-39	4.4e-33	NA
139911	CNA_chromosome_level	chr9p21	KEGG_FATTY_ACID_METABOLISM	KIPAN	1.1e-28	4.6e-22	NA
139912	CNA_chromosome_level	chr4q33	KEGG_FATTY_ACID_METABOLISM	KIPAN	1.5e-45	6e-39	NA
139913	CNA_chromosome_level	chr2p11	KEGG_FATTY_ACID_METABOLISM	KIPAN	6.7e-41	2.7e-34	NA
139914	CNA_chromosome_level	chr2q34	KEGG_FATTY_ACID_METABOLISM	KIPAN	2.8e-33	1.2e-26	NA
139915	CNA_chromosome_level	chr17q23	KEGG_FATTY_ACID_METABOLISM	KIPAN	4.8e-70	2e-63	NA
139916	CNA_chromosome_level	chr14q23	KEGG_FATTY_ACID_METABOLISM	KIPAN	6.4e-39	2.6e-32	NA
139917	CNA_chromosome_level	chr5q33	KEGG_FATTY_ACID_METABOLISM	KIPAN	1.7e-51	7.1e-45	NA
139918	CNA_chromosome_level	chr6q27	KEGG_FATTY_ACID_METABOLISM	KIPAN	2.9e-24	1.2e-17	NA
139919	CNA_chromosome_level	chr10q11	KEGG_FATTY_ACID_METABOLISM	KIPAN	2.1e-31	8.6e-25	NA
139920	CNA_chromosome_level	chr5p12	KEGG_FATTY_ACID_METABOLISM	KIPAN	1.8e-39	7.4e-33	NA
139921	CNA_chromosome_level	chr1q21	KEGG_FATTY_ACID_METABOLISM	KIPAN	6.4e-55	2.6e-48	NA
139922	CNA_chromosome_level	chr4q24	KEGG_FATTY_ACID_METABOLISM	KIPAN	2.1e-49	8.5e-43	NA
139923	CNA_chromosome_level	chr7q31	KEGG_FATTY_ACID_METABOLISM	KIPAN	1.2e-32	4.8e-26	NA
139924	CNA_chromosome_level	chr6p21	KEGG_FATTY_ACID_METABOLISM	KIPAN	7.2e-41	3e-34	NA
139925	CNA_chromosome_level	chr17q	KEGG_FATTY_ACID_METABOLISM	KIPAN	1.1e-71	4.5e-65	NA
139926	CNA_chromosome_level	chr5q15	KEGG_FATTY_ACID_METABOLISM	KIPAN	2.6e-45	1.1e-38	NA
139927	CNA_chromosome_level	chr2q13	KEGG_FATTY_ACID_METABOLISM	KIPAN	6.5e-40	2.7e-33	NA
139928	CNA_chromosome_level	chr1q23	KEGG_FATTY_ACID_METABOLISM	KIPAN	2.2e-56	9.1e-50	NA
139929	CNA_chromosome_level	chr6q23	KEGG_FATTY_ACID_METABOLISM	KIPAN	3.7e-24	1.5e-17	NA
139930	CNA_chromosome_level	chr11q14	KEGG_FATTY_ACID_METABOLISM	KIPAN	2.2e-49	9e-43	NA
139931	CNA_chromosome_level	chr5p14	KEGG_FATTY_ACID_METABOLISM	KIPAN	4.4e-38	1.8e-31	NA
139932	CNA_chromosome_level	chr5q31	KEGG_FATTY_ACID_METABOLISM	KIPAN	5.3e-51	2.2e-44	NA
139933	CNA_chromosome_level	chr2p24	KEGG_FATTY_ACID_METABOLISM	KIPAN	1.1e-42	4.4e-36	NA
139934	CNA_chromosome_level	chr9p11	KEGG_FATTY_ACID_METABOLISM	KIPAN	1.1e-27	4.5e-21	NA
139935	CNA_chromosome_level	chr4q26	KEGG_FATTY_ACID_METABOLISM	KIPAN	2.2e-49	8.9e-43	NA
139936	CNA_chromosome_level	chr1q25	KEGG_FATTY_ACID_METABOLISM	KIPAN	2e-55	8.3e-49	NA
139937	CNA_chromosome_level	chr5q14	KEGG_FATTY_ACID_METABOLISM	KIPAN	1.8e-46	7.3e-40	NA
139938	CNA_chromosome_level	chr4q28	KEGG_FATTY_ACID_METABOLISM	KIPAN	2.2e-50	8.9e-44	NA
139939	CNA_chromosome_level	chr1q42	KEGG_FATTY_ACID_METABOLISM	KIPAN	4.8e-53	2e-46	NA
139940	CNA_chromosome_level	chr6p25	KEGG_FATTY_ACID_METABOLISM	KIPAN	1e-41	4.2e-35	NA
139941	CNA_chromosome_level	chr13q34	KEGG_FATTY_ACID_METABOLISM	KIPAN	2.8e-16	1.1e-09	NA
139942	CNA_chromosome_level	chr8q12	KEGG_FATTY_ACID_METABOLISM	KIPAN	2.1e-22	8.6e-16	NA
139943	CNA_chromosome_level	chr4q22	KEGG_FATTY_ACID_METABOLISM	KIPAN	6.3e-50	2.6e-43	NA
139944	CNA_chromosome_level	chr7q22	KEGG_FATTY_ACID_METABOLISM	KIPAN	1.8e-30	7.4e-24	NA
139945	CNA_chromosome_level	chr6p23	KEGG_FATTY_ACID_METABOLISM	KIPAN	2.9e-41	1.2e-34	NA
139946	CNA_chromosome_level	chr8p21	KEGG_FATTY_ACID_METABOLISM	KIPAN	1.7e-14	6.8e-08	NA
139947	CNA_chromosome_level	chr5q35	KEGG_FATTY_ACID_METABOLISM	KIPAN	5.2e-49	2.1e-42	NA
139948	CNA_chromosome_level	chr13q32	KEGG_FATTY_ACID_METABOLISM	KIPAN	2e-16	8.2e-10	NA
139949	CNA_chromosome_level	chr12q12	KEGG_FATTY_ACID_METABOLISM	KIPAN	3.1e-21	1.3e-14	NA
139950	CNA_chromosome_level	chr3p24	KEGG_FATTY_ACID_METABOLISM	KIPAN	1.7e-78	7e-72	NA
139951	CNA_chromosome_level	chr7q33	KEGG_FATTY_ACID_METABOLISM	KIPAN	5.7e-33	2.3e-26	NA
139952	CNA_chromosome_level	chr12p12	KEGG_FATTY_ACID_METABOLISM	KIPAN	9.5e-20	3.9e-13	NA
139953	CNA_chromosome_level	chr9p23	KEGG_FATTY_ACID_METABOLISM	KIPAN	2.5e-29	1e-22	NA
139954	CNA_chromosome_level	chr7p14	KEGG_FATTY_ACID_METABOLISM	KIPAN	4.5e-30	1.8e-23	NA
139955	CNA_chromosome_level	chr6q21	KEGG_FATTY_ACID_METABOLISM	KIPAN	1e-23	4.1e-17	NA
139956	CNA_chromosome_level	chr15q13	KEGG_FATTY_ACID_METABOLISM	KIPAN	1.6e-57	6.7e-51	NA
139957	CNA_chromosome_level	chr6q15	KEGG_FATTY_ACID_METABOLISM	KIPAN	4.8e-27	1.9e-20	NA
139958	CNA_chromosome_level	chr4q31	KEGG_FATTY_ACID_METABOLISM	KIPAN	2.3e-49	9.5e-43	NA
139959	CNA_chromosome_level	chr3q12	KEGG_FATTY_ACID_METABOLISM	KIPAN	6.6e-12	2.7e-05	NA
139960	CNA_chromosome_level	chr13q22	KEGG_FATTY_ACID_METABOLISM	KIPAN	9.4e-17	3.8e-10	NA
139961	CNA_chromosome_level	chr15q15	KEGG_FATTY_ACID_METABOLISM	KIPAN	4.8e-58	2e-51	NA
139962	CNA_chromosome_level	chr3p26	KEGG_FATTY_ACID_METABOLISM	KIPAN	1.3e-78	5.3e-72	NA
139963	CNA_chromosome_level	chr17q12	KEGG_FATTY_ACID_METABOLISM	KIPAN	6.3e-71	2.6e-64	NA
139964	CNA_chromosome_level	chr11p12	KEGG_FATTY_ACID_METABOLISM	KIPAN	9.2e-55	3.8e-48	NA
139965	CNA_chromosome_level	chr7p12	KEGG_FATTY_ACID_METABOLISM	KIPAN	7.7e-30	3.1e-23	NA
139966	CNA_chromosome_level	chr6q	KEGG_FATTY_ACID_METABOLISM	KIPAN	4.4e-25	1.8e-18	NA
139967	CNA_chromosome_level	chr19q13	KEGG_FATTY_ACID_METABOLISM	KIPAN	6.1e-69	2.5e-62	NA
139968	CNA_chromosome_level	chr16p12	KEGG_FATTY_ACID_METABOLISM	KIPAN	1.4e-26	5.7e-20	NA
139969	CNA_chromosome_level	chr1q32	KEGG_FATTY_ACID_METABOLISM	KIPAN	4.7e-57	1.9e-50	NA
139970	CNA_chromosome_level	chr8p23	KEGG_FATTY_ACID_METABOLISM	KIPAN	2.5e-14	1e-07	NA
139971	CNA_chromosome_level	chr2p15	KEGG_FATTY_ACID_METABOLISM	KIPAN	1.6e-41	6.6e-35	NA
139972	CNA_chromosome_level	chr18q12	KEGG_FATTY_ACID_METABOLISM	KIPAN	2e-38	8.2e-32	NA
139973	CNA_chromosome_level	chr17p13	KEGG_FATTY_ACID_METABOLISM	KIPAN	5.7e-63	2.3e-56	NA
139974	CNA_chromosome_level	chr14q	KEGG_FATTY_ACID_METABOLISM	KIPAN	1.4e-38	5.8e-32	NA
139975	CNA_chromosome_level	chr11p14	KEGG_FATTY_ACID_METABOLISM	KIPAN	1.1e-48	4.4e-42	NA
139976	CNA_chromosome_level	chr1q	KEGG_FATTY_ACID_METABOLISM	KIPAN	1.3e-57	5.4e-51	NA
139977	CNA_chromosome_level	chr9q32	KEGG_FATTY_ACID_METABOLISM	KIPAN	2.3e-23	9.4e-17	NA
139978	CNA_chromosome_level	chr20q12	KEGG_FATTY_ACID_METABOLISM	KIPAN	7.7e-24	3.1e-17	NA
139979	CNA_chromosome_level	chr14q32	KEGG_FATTY_ACID_METABOLISM	KIPAN	3.9e-39	1.6e-32	NA
139980	CNA_chromosome_level	chr7p22	KEGG_FATTY_ACID_METABOLISM	KIPAN	1.9e-31	7.9e-25	NA
139981	CNA_chromosome_level	chr5q	KEGG_FATTY_ACID_METABOLISM	KIPAN	1.3e-50	5.4e-44	NA
139982	CNA_chromosome_level	chr21q21	KEGG_FATTY_ACID_METABOLISM	KIPAN	1.6e-20	6.3e-14	NA
139983	CNA_chromosome_level	chr2p13	KEGG_FATTY_ACID_METABOLISM	KIPAN	5e-41	2.1e-34	NA
139984	CNA_chromosome_level	chr16q12	KEGG_FATTY_ACID_METABOLISM	KIPAN	7.1e-26	2.9e-19	NA
139985	CNA_chromosome_level	chr3p	KEGG_FATTY_ACID_METABOLISM	KIPAN	6.7e-77	2.7e-70	NA
139986	CNA_chromosome_level	chr10q22	KEGG_FATTY_ACID_METABOLISM	KIPAN	8.5e-31	3.5e-24	NA
139987	CNA_chromosome_level	chr17p11	KEGG_FATTY_ACID_METABOLISM	KIPAN	4.5e-63	1.8e-56	NA
139988	CNA_chromosome_level	chr15q22	KEGG_FATTY_ACID_METABOLISM	KIPAN	7.5e-59	3.1e-52	NA
139989	CNA_chromosome_level	chr10q	KEGG_FATTY_ACID_METABOLISM	KIPAN	1.4e-32	5.6e-26	NA
139990	CNA_chromosome_level	chr1q31	KEGG_FATTY_ACID_METABOLISM	KIPAN	4.2e-56	1.7e-49	NA
139991	CNA_chromosome_level	chr10q24	KEGG_FATTY_ACID_METABOLISM	KIPAN	1.7e-32	6.9e-26	NA
139992	CNA_chromosome_level	chr13q14	KEGG_FATTY_ACID_METABOLISM	KIPAN	7.2e-16	2.9e-09	NA
139993	CNA_chromosome_level	chr11p	KEGG_FATTY_ACID_METABOLISM	KIPAN	7.8e-54	3.2e-47	NA
139994	CNA_chromosome_level	chr14q12	KEGG_FATTY_ACID_METABOLISM	KIPAN	1.6e-40	6.5e-34	NA
139995	CNA_chromosome_level	chr4q	KEGG_FATTY_ACID_METABOLISM	KIPAN	2.1e-59	8.7e-53	NA
139996	CNA_chromosome_level	chr1p34	KEGG_FATTY_ACID_METABOLISM	KIPAN	1.1e-52	4.3e-46	NA
139997	CNA_chromosome_level	chr2q23	KEGG_FATTY_ACID_METABOLISM	KIPAN	1.1e-39	4.3e-33	NA
139998	CNA_chromosome_level	chr6q16	KEGG_FATTY_ACID_METABOLISM	KIPAN	7.9e-25	3.2e-18	NA
139999	CNA_chromosome_level	chr16q21	KEGG_FATTY_ACID_METABOLISM	KIPAN	5.3e-26	2.2e-19	NA
140000	CNA_chromosome_level	chr9q13	KEGG_FATTY_ACID_METABOLISM	KIPAN	5.8e-24	2.4e-17	NA
140001	CNA_chromosome_level	chr15q25	KEGG_FATTY_ACID_METABOLISM	KIPAN	1.7e-55	7e-49	NA
140002	CNA_chromosome_level	chr18q22	KEGG_FATTY_ACID_METABOLISM	KIPAN	5e-37	2e-30	NA
140003	CNA_chromosome_level	chr2q21	KEGG_FATTY_ACID_METABOLISM	KIPAN	2.3e-38	9.2e-32	NA
140004	CNA_chromosome_level	chr3p25	KEGG_FATTY_ACID_METABOLISM	KIPAN	2e-79	8.4e-73	NA
140005	CNA_chromosome_level	chr20p13	KEGG_FATTY_ACID_METABOLISM	KIPAN	5.8e-23	2.4e-16	NA
140006	CNA_chromosome_level	chr8q21	KEGG_FATTY_ACID_METABOLISM	KIPAN	8.1e-25	3.3e-18	NA
140007	CNA_chromosome_level	chr4p15	KEGG_FATTY_ACID_METABOLISM	KIPAN	1.2e-52	4.9e-46	NA
140008	CNA_chromosome_level	chr12p11	KEGG_FATTY_ACID_METABOLISM	KIPAN	9.1e-20	3.7e-13	NA
140009	CNA_chromosome_level	chr9p13	KEGG_FATTY_ACID_METABOLISM	KIPAN	8.1e-28	3.3e-21	NA
140010	CNA_chromosome_level	chr2q37	KEGG_FATTY_ACID_METABOLISM	KIPAN	1.8e-29	7.2e-23	NA
140011	CNA_chromosome_level	chr16p	KEGG_FATTY_ACID_METABOLISM	KIPAN	3.5e-27	1.4e-20	NA
140012	CNA_chromosome_level	chr13q12	KEGG_FATTY_ACID_METABOLISM	KIPAN	1.4e-15	5.7e-09	NA
140013	CNA_chromosome_level	chr3p21	KEGG_FATTY_ACID_METABOLISM	KIPAN	2.2e-74	8.9e-68	NA
140014	CNA_chromosome_level	chr1p12	KEGG_FATTY_ACID_METABOLISM	KIPAN	1.1e-53	4.7e-47	NA
140015	CNA_chromosome_level	chr4p11	KEGG_FATTY_ACID_METABOLISM	KIPAN	3.3e-53	1.4e-46	NA
140016	CNA_chromosome_level	chr10q26	KEGG_FATTY_ACID_METABOLISM	KIPAN	1.2e-32	5.1e-26	NA
140017	CNA_chromosome_level	chr13q21	KEGG_FATTY_ACID_METABOLISM	KIPAN	6e-16	2.5e-09	NA
140018	CNA_chromosome_level	chr15q23	KEGG_FATTY_ACID_METABOLISM	KIPAN	1.1e-55	4.4e-49	NA
140019	CNA_chromosome_level	chr2p21	KEGG_FATTY_ACID_METABOLISM	KIPAN	4.4e-41	1.8e-34	NA
140020	CNA_chromosome_level	chr19q12	KEGG_FATTY_ACID_METABOLISM	KIPAN	6.1e-71	2.5e-64	NA
140021	CNA_chromosome_level	chr20p11	KEGG_FATTY_ACID_METABOLISM	KIPAN	3.4e-23	1.4e-16	NA
140022	CNA_chromosome_level	chr5q22	KEGG_FATTY_ACID_METABOLISM	KIPAN	8.6e-49	3.5e-42	NA
140023	CNA_chromosome_level	chr4p13	KEGG_FATTY_ACID_METABOLISM	KIPAN	2.4e-51	9.9e-45	NA
140024	CNA_chromosome_level	chr8q23	KEGG_FATTY_ACID_METABOLISM	KIPAN	4.9e-25	2e-18	NA
140025	CNA_chromosome_level	chr19p12	KEGG_FATTY_ACID_METABOLISM	KIPAN	7.8e-71	3.2e-64	NA
140026	CNA_chromosome_level	chr21q22	KEGG_FATTY_ACID_METABOLISM	KIPAN	8.9e-21	3.6e-14	NA
140027	CNA_chromosome_level	chr4q34	KEGG_FATTY_ACID_METABOLISM	KIPAN	1.1e-45	4.4e-39	NA
140028	CNA_chromosome_level	chr11q23	KEGG_FATTY_ACID_METABOLISM	KIPAN	5.4e-52	2.2e-45	NA
140029	CNA_chromosome_level	chr10p14	KEGG_FATTY_ACID_METABOLISM	KIPAN	1.1e-32	4.5e-26	NA
140030	CNA_chromosome_level	chr9q34	KEGG_FATTY_ACID_METABOLISM	KIPAN	1.3e-22	5.5e-16	NA
140031	CNA_chromosome_level	chr15q	KEGG_FATTY_ACID_METABOLISM	KIPAN	1.3e-58	5.5e-52	NA
140032	CNA_chromosome_level	chr7q	KEGG_FATTY_ACID_METABOLISM	KIPAN	5.7e-30	2.3e-23	NA
140033	CNA_chromosome_level	chr2q33	KEGG_FATTY_ACID_METABOLISM	KIPAN	1.1e-35	4.6e-29	NA
140034	CNA_chromosome_level	chr8q	KEGG_FATTY_ACID_METABOLISM	KIPAN	1.3e-24	5.2e-18	NA
140035	CNA_chromosome_level	chr22q12	KEGG_FATTY_ACID_METABOLISM	KIPAN	1e-63	4.3e-57	NA
140036	CNA_chromosome_level	chr6p12	KEGG_FATTY_ACID_METABOLISM	KIPAN	9.3e-41	3.8e-34	NA
140037	CNA_chromosome_level	chr7q21	KEGG_FATTY_ACID_METABOLISM	KIPAN	7.9e-30	3.2e-23	NA
140038	CNA_chromosome_level	chr16q23	KEGG_FATTY_ACID_METABOLISM	KIPAN	1.3e-23	5.3e-17	NA
140039	CNA_chromosome_level	chr11q25	KEGG_FATTY_ACID_METABOLISM	KIPAN	2.2e-51	9.2e-45	NA
140040	CNA_chromosome_level	chr5q11	KEGG_FATTY_ACID_METABOLISM	KIPAN	4.2e-40	1.7e-33	NA
140041	CNA_chromosome_level	chr21q11	KEGG_FATTY_ACID_METABOLISM	KIPAN	4.1e-21	1.7e-14	NA
140042	CNA_chromosome_level	chr11q13	KEGG_FATTY_ACID_METABOLISM	KIPAN	6.3e-56	2.6e-49	NA
140043	CNA_chromosome_level	chr9p	KEGG_FATTY_ACID_METABOLISM	KIPAN	2e-28	8.2e-22	NA
140044	CNA_chromosome_level	chr17q25	KEGG_FATTY_ACID_METABOLISM	KIPAN	5.2e-68	2.1e-61	NA
140045	CNA_chromosome_level	chr6q25	KEGG_FATTY_ACID_METABOLISM	KIPAN	6.9e-23	2.8e-16	NA
140046	CNA_chromosome_level	chr10p12	KEGG_FATTY_ACID_METABOLISM	KIPAN	1.3e-32	5.2e-26	NA
140047	CNA_chromosome_level	chr7q36	KEGG_FATTY_ACID_METABOLISM	KIPAN	7.5e-30	3.1e-23	NA
140048	CNA_chromosome_level	chrxp11	KEGG_FATTY_ACID_METABOLISM	KIPAN	1.5e-40	6.2e-34	NA
140049	CNA_chromosome_level	chr9q21	KEGG_FATTY_ACID_METABOLISM	KIPAN	8.7e-24	3.5e-17	NA
140050	CNA_chromosome_level	chr1p32	KEGG_FATTY_ACID_METABOLISM	KIPAN	3.1e-52	1.3e-45	NA
140051	CNA_chromosome_level	chr12q21	KEGG_FATTY_ACID_METABOLISM	KIPAN	1.2e-20	4.9e-14	NA
140052	CNA_chromosome_level	chr8p12	KEGG_FATTY_ACID_METABOLISM	KIPAN	2.7e-15	1.1e-08	NA
140053	CNA_chromosome_level	chr11q11	KEGG_FATTY_ACID_METABOLISM	KIPAN	1.7e-55	7e-49	NA
140054	CNA_chromosome_level	chr12q23	KEGG_FATTY_ACID_METABOLISM	KIPAN	3.3e-20	1.4e-13	NA
140055	CNA_chromosome_level	chr1p36	KEGG_FATTY_ACID_METABOLISM	KIPAN	6.7e-53	2.7e-46	NA
140056	CNA_chromosome_level	chr2p23	KEGG_FATTY_ACID_METABOLISM	KIPAN	1.2e-41	5e-35	NA
140057	CNA_chromosome_level	chr2q31	KEGG_FATTY_ACID_METABOLISM	KIPAN	4e-39	1.6e-32	NA
140058	CNA_chromosome_level	chr3p13	KEGG_FATTY_ACID_METABOLISM	KIPAN	5.7e-40	2.3e-33	NA
140059	CNA_chromosome_level	chr2q	KEGG_FATTY_ACID_METABOLISM	KIPAN	6e-34	2.5e-27	NA
140060	CNA_chromosome_level	chr3p11	KEGG_FATTY_ACID_METABOLISM	KIPAN	3.8e-22	1.6e-15	NA
140061	CNA_chromosome_level	chr17q21	KEGG_FATTY_ACID_METABOLISM	KIPAN	9.7e-73	4e-66	NA
140062	CNA_chromosome_level	chr13q33	KEGG_FATTY_ACID_METABOLISM	KIPAN	1.5e-16	6.3e-10	NA
140063	CNA_chromosome_level	chr11p15	KEGG_FATTY_ACID_METABOLISM	KIPAN	4.7e-49	1.9e-42	NA
140064	CNA_chromosome_level	chr1p21	KEGG_FATTY_ACID_METABOLISM	KIPAN	2.2e-52	8.8e-46	NA
140065	CNA_chromosome_level	chr3q13	KEGG_FATTY_ACID_METABOLISM	KIPAN	5.6e-13	2.3e-06	NA
140066	CNA_chromosome_level	chr5p13	KEGG_FATTY_ACID_METABOLISM	KIPAN	1e-36	4.1e-30	NA
140067	CNA_chromosome_level	chr14q22	KEGG_FATTY_ACID_METABOLISM	KIPAN	1.2e-39	4.9e-33	NA
140068	CNA_chromosome_level	chr9p22	KEGG_FATTY_ACID_METABOLISM	KIPAN	7.1e-29	2.9e-22	NA
140069	CNA_chromosome_level	chr4q27	KEGG_FATTY_ACID_METABOLISM	KIPAN	4.8e-50	2e-43	NA
140070	CNA_chromosome_level	chr2p25	KEGG_FATTY_ACID_METABOLISM	KIPAN	3.2e-42	1.3e-35	NA
140071	CNA_chromosome_level	chr6p24	KEGG_FATTY_ACID_METABOLISM	KIPAN	5e-41	2e-34	NA
140072	CNA_chromosome_level	chr1p	KEGG_FATTY_ACID_METABOLISM	KIPAN	3.8e-53	1.6e-46	NA
140073	CNA_chromosome_level	chr2q12	KEGG_FATTY_ACID_METABOLISM	KIPAN	3.4e-39	1.4e-32	NA
140074	CNA_chromosome_level	chr8q13	KEGG_FATTY_ACID_METABOLISM	KIPAN	2e-24	8.2e-18	NA
140075	CNA_chromosome_level	chr2p16	KEGG_FATTY_ACID_METABOLISM	KIPAN	6.7e-41	2.8e-34	NA
140076	CNA_chromosome_level	chr12q	KEGG_FATTY_ACID_METABOLISM	KIPAN	2.4e-20	9.8e-14	NA
140077	CNA_chromosome_level	chr4q25	KEGG_FATTY_ACID_METABOLISM	KIPAN	3.5e-49	1.4e-42	NA
140078	CNA_chromosome_level	chr20q13	KEGG_FATTY_ACID_METABOLISM	KIPAN	2.9e-23	1.2e-16	NA
140079	CNA_chromosome_level	chr5q34	KEGG_FATTY_ACID_METABOLISM	KIPAN	5.5e-51	2.3e-44	NA
140080	CNA_chromosome_level	chr17q24	KEGG_FATTY_ACID_METABOLISM	KIPAN	3.8e-70	1.6e-63	NA
140081	CNA_chromosome_level	chr2q14	KEGG_FATTY_ACID_METABOLISM	KIPAN	1.4e-38	5.8e-32	NA
140082	CNA_chromosome_level	chr7q35	KEGG_FATTY_ACID_METABOLISM	KIPAN	4.3e-31	1.8e-24	NA
140083	CNA_chromosome_level	chr5q13	KEGG_FATTY_ACID_METABOLISM	KIPAN	3.5e-41	1.4e-34	NA
140084	CNA_chromosome_level	chr19q	KEGG_FATTY_ACID_METABOLISM	KIPAN	3.8e-68	1.6e-61	NA
140085	CNA_chromosome_level	chr5q32	KEGG_FATTY_ACID_METABOLISM	KIPAN	1.1e-51	4.5e-45	NA
140086	CNA_chromosome_level	chr20q11	KEGG_FATTY_ACID_METABOLISM	KIPAN	6.8e-24	2.8e-17	NA
140087	CNA_chromosome_level	chr6q24	KEGG_FATTY_ACID_METABOLISM	KIPAN	1.9e-23	7.9e-17	NA
140088	CNA_chromosome_level	chr5p15	KEGG_FATTY_ACID_METABOLISM	KIPAN	7.7e-38	3.2e-31	NA
140089	CNA_chromosome_level	chr1q22	KEGG_FATTY_ACID_METABOLISM	KIPAN	9.4e-56	3.8e-49	NA
140090	CNA_chromosome_level	chr6q26	KEGG_FATTY_ACID_METABOLISM	KIPAN	2.8e-23	1.1e-16	NA
140091	CNA_chromosome_level	chr6p22	KEGG_FATTY_ACID_METABOLISM	KIPAN	6.5e-41	2.7e-34	NA
140092	CNA_chromosome_level	chr11q21	KEGG_FATTY_ACID_METABOLISM	KIPAN	1.9e-40	8e-34	NA
140093	CNA_chromosome_level	chr1q41	KEGG_FATTY_ACID_METABOLISM	KIPAN	7.9e-54	3.2e-47	NA
140094	CNA_chromosome_level	chr15q14	KEGG_FATTY_ACID_METABOLISM	KIPAN	4.6e-58	1.9e-51	NA
140095	CNA_chromosome_level	chr8q11	KEGG_FATTY_ACID_METABOLISM	KIPAN	7.5e-22	3.1e-15	NA
140096	CNA_chromosome_level	chr1q24	KEGG_FATTY_ACID_METABOLISM	KIPAN	1e-56	4.1e-50	NA
140097	CNA_chromosome_level	chr4q23	KEGG_FATTY_ACID_METABOLISM	KIPAN	4.2e-49	1.7e-42	NA
140098	CNA_chromosome_level	chrxq26	KEGG_FATTY_ACID_METABOLISM	KIPAN	1e-12	4.2e-06	NA
140099	CNA_chromosome_level	chr3p23	KEGG_FATTY_ACID_METABOLISM	KIPAN	2.6e-79	1.1e-72	NA
140100	CNA_chromosome_level	chr12q13	KEGG_FATTY_ACID_METABOLISM	KIPAN	4.5e-21	1.8e-14	NA
140101	CNA_chromosome_level	chr9q31	KEGG_FATTY_ACID_METABOLISM	KIPAN	1.2e-23	5e-17	NA
140102	CNA_chromosome_level	chr2p12	KEGG_FATTY_ACID_METABOLISM	KIPAN	2.2e-41	9.1e-35	NA
140103	CNA_chromosome_level	chr1q44	KEGG_FATTY_ACID_METABOLISM	KIPAN	4e-52	1.6e-45	NA
140104	CNA_chromosome_level	chr7q34	KEGG_FATTY_ACID_METABOLISM	KIPAN	7.2e-32	2.9e-25	NA
140105	CNA_chromosome_level	chr2q35	KEGG_FATTY_ACID_METABOLISM	KIPAN	1.2e-32	5e-26	NA
140106	CNA_chromosome_level	chr6q14	KEGG_FATTY_ACID_METABOLISM	KIPAN	1.7e-28	7.1e-22	NA
140107	CNA_chromosome_level	chr16p13	KEGG_FATTY_ACID_METABOLISM	KIPAN	1.8e-26	7.2e-20	NA
140108	CNA_chromosome_level	chr18q11	KEGG_FATTY_ACID_METABOLISM	KIPAN	6.3e-39	2.6e-32	NA
140109	CNA_chromosome_level	chr7q11	KEGG_FATTY_ACID_METABOLISM	KIPAN	3.6e-30	1.5e-23	NA
140110	CNA_chromosome_level	chr3q21	KEGG_FATTY_ACID_METABOLISM	KIPAN	1.7e-09	0.007	NA
140111	CNA_chromosome_level	chr16p11	KEGG_FATTY_ACID_METABOLISM	KIPAN	4.7e-27	1.9e-20	NA
140112	CNA_chromosome_level	chr12p13	KEGG_FATTY_ACID_METABOLISM	KIPAN	1e-18	4.3e-12	NA
140113	CNA_chromosome_level	chr7p15	KEGG_FATTY_ACID_METABOLISM	KIPAN	1.3e-30	5.4e-24	NA
140114	CNA_chromosome_level	chr3q11	KEGG_FATTY_ACID_METABOLISM	KIPAN	2.4e-18	9.9e-12	NA
140115	CNA_chromosome_level	chr6q22	KEGG_FATTY_ACID_METABOLISM	KIPAN	3.3e-24	1.4e-17	NA
140116	CNA_chromosome_level	chr7q32	KEGG_FATTY_ACID_METABOLISM	KIPAN	5.3e-33	2.1e-26	NA
140117	CNA_chromosome_level	chr12q11	KEGG_FATTY_ACID_METABOLISM	KIPAN	6.4e-21	2.6e-14	NA
140118	CNA_chromosome_level	chr18p11	KEGG_FATTY_ACID_METABOLISM	KIPAN	9.9e-39	4.1e-32	NA
140119	CNA_chromosome_level	chr17q11	KEGG_FATTY_ACID_METABOLISM	KIPAN	3.3e-70	1.3e-63	NA
140120	CNA_chromosome_level	chrxq24	KEGG_FATTY_ACID_METABOLISM	KIPAN	3.5e-62	1.4e-55	NA
140121	CNA_chromosome_level	chr6q12	KEGG_FATTY_ACID_METABOLISM	KIPAN	8.8e-34	3.6e-27	NA
140122	CNA_chromosome_level	chr3q	KEGG_FATTY_ACID_METABOLISM	KIPAN	8.7e-09	0.036	NA
140123	CNA_chromosome_level	chr6p	KEGG_FATTY_ACID_METABOLISM	KIPAN	1e-39	4.2e-33	NA
140124	CNA_chromosome_level	chr9p24	KEGG_FATTY_ACID_METABOLISM	KIPAN	3.1e-28	1.3e-21	NA
140125	CNA_chromosome_level	chr11p11	KEGG_FATTY_ACID_METABOLISM	KIPAN	4.4e-56	1.8e-49	NA
140126	CNA_chromosome_level	chr4q13	KEGG_FATTY_ACID_METABOLISM	KIPAN	1.9e-53	7.7e-47	NA
140127	CNA_chromosome_level	chr16q11	KEGG_FATTY_ACID_METABOLISM	KIPAN	1.5e-25	6.2e-19	NA
140128	CNA_chromosome_level	chr8p22	KEGG_FATTY_ACID_METABOLISM	KIPAN	1e-15	4.1e-09	NA
140129	CNA_chromosome_level	chr14q24	KEGG_FATTY_ACID_METABOLISM	KIPAN	2.1e-38	8.8e-32	NA
140130	CNA_chromosome_level	chr1q12	KEGG_FATTY_ACID_METABOLISM	KIPAN	4.5e-59	1.9e-52	NA
140131	CNA_chromosome_level	chr15q21	KEGG_FATTY_ACID_METABOLISM	KIPAN	3.3e-58	1.3e-51	NA
140132	CNA_chromosome_level	chr11p13	KEGG_FATTY_ACID_METABOLISM	KIPAN	3.8e-48	1.5e-41	NA
140133	CNA_chromosome_level	chr17p12	KEGG_FATTY_ACID_METABOLISM	KIPAN	2.7e-63	1.1e-56	NA
140134	CNA_chromosome_level	chr4q32	KEGG_FATTY_ACID_METABOLISM	KIPAN	2.1e-47	8.7e-41	NA
140135	CNA_chromosome_level	chr4q11	KEGG_FATTY_ACID_METABOLISM	KIPAN	1.2e-57	4.9e-51	NA
140136	CNA_chromosome_level	chr14q31	KEGG_FATTY_ACID_METABOLISM	KIPAN	1.5e-38	5.9e-32	NA
140137	CNA_chromosome_level	chr2p14	KEGG_FATTY_ACID_METABOLISM	KIPAN	6.5e-42	2.6e-35	NA
140138	CNA_chromosome_level	chr5q23	KEGG_FRUCTOSE_AND_MANNOSE_METABOLISM	KIPAN	9.8e-50	4e-43	NA
140139	CNA_chromosome_level	chr16q24	KEGG_FRUCTOSE_AND_MANNOSE_METABOLISM	KIPAN	3.7e-16	1.5e-09	NA
140140	CNA_chromosome_level	chr13q11	KEGG_FRUCTOSE_AND_MANNOSE_METABOLISM	KIPAN	2.1e-16	8.6e-10	NA
140141	CNA_chromosome_level	chr7p21	KEGG_FRUCTOSE_AND_MANNOSE_METABOLISM	KIPAN	2.8e-31	1.2e-24	NA
140142	CNA_chromosome_level	chr10q23	KEGG_FRUCTOSE_AND_MANNOSE_METABOLISM	KIPAN	3.8e-23	1.5e-16	NA
140143	CNA_chromosome_level	chr13q13	KEGG_FRUCTOSE_AND_MANNOSE_METABOLISM	KIPAN	1.2e-15	4.9e-09	NA
140144	CNA_chromosome_level	chr10q21	KEGG_FRUCTOSE_AND_MANNOSE_METABOLISM	KIPAN	7.2e-24	2.9e-17	NA
140145	CNA_chromosome_level	chr1p13	KEGG_FRUCTOSE_AND_MANNOSE_METABOLISM	KIPAN	2e-58	8.2e-52	NA
140146	CNA_chromosome_level	chr6q13	KEGG_FRUCTOSE_AND_MANNOSE_METABOLISM	KIPAN	6e-24	2.5e-17	NA
140147	CNA_chromosome_level	chr2p22	KEGG_FRUCTOSE_AND_MANNOSE_METABOLISM	KIPAN	1.2e-32	4.8e-26	NA
140148	CNA_chromosome_level	chr18q23	KEGG_FRUCTOSE_AND_MANNOSE_METABOLISM	KIPAN	2e-10	8e-04	NA
140149	CNA_chromosome_level	chr1p11	KEGG_FRUCTOSE_AND_MANNOSE_METABOLISM	KIPAN	2.3e-63	9.4e-57	NA
140150	CNA_chromosome_level	chr7p13	KEGG_FRUCTOSE_AND_MANNOSE_METABOLISM	KIPAN	2.2e-32	9e-26	NA
140151	CNA_chromosome_level	chr10q25	KEGG_FRUCTOSE_AND_MANNOSE_METABOLISM	KIPAN	2.4e-23	9.8e-17	NA
140152	CNA_chromosome_level	chr11q	KEGG_FRUCTOSE_AND_MANNOSE_METABOLISM	KIPAN	7.7e-14	3.2e-07	NA
140153	CNA_chromosome_level	chr15q26	KEGG_FRUCTOSE_AND_MANNOSE_METABOLISM	KIPAN	2.9e-11	0.00012	NA
140154	CNA_chromosome_level	chr12q15	KEGG_FRUCTOSE_AND_MANNOSE_METABOLISM	KIPAN	2.3e-10	0.00093	NA
140155	CNA_chromosome_level	chr2q22	KEGG_FRUCTOSE_AND_MANNOSE_METABOLISM	KIPAN	4.7e-31	1.9e-24	NA
140156	CNA_chromosome_level	chr12q14	KEGG_FRUCTOSE_AND_MANNOSE_METABOLISM	KIPAN	9e-10	0.0037	NA
140157	CNA_chromosome_level	chr2q36	KEGG_FRUCTOSE_AND_MANNOSE_METABOLISM	KIPAN	3.9e-23	1.6e-16	NA
140158	CNA_chromosome_level	chr3p22	KEGG_FRUCTOSE_AND_MANNOSE_METABOLISM	KIPAN	2.7e-100	1.1e-93	NA
140159	CNA_chromosome_level	chr6p11	KEGG_FRUCTOSE_AND_MANNOSE_METABOLISM	KIPAN	5e-32	2e-25	NA
140160	CNA_chromosome_level	chr12q24	KEGG_FRUCTOSE_AND_MANNOSE_METABOLISM	KIPAN	2e-09	0.0084	NA
140161	CNA_chromosome_level	chr2q32	KEGG_FRUCTOSE_AND_MANNOSE_METABOLISM	KIPAN	1.8e-30	7.2e-24	NA
140162	CNA_chromosome_level	chr3p14	KEGG_FRUCTOSE_AND_MANNOSE_METABOLISM	KIPAN	1e-84	4.1e-78	NA
140163	CNA_chromosome_level	chr22q	KEGG_FRUCTOSE_AND_MANNOSE_METABOLISM	KIPAN	4.5e-23	1.9e-16	NA
140164	CNA_chromosome_level	chr15q24	KEGG_FRUCTOSE_AND_MANNOSE_METABOLISM	KIPAN	8.4e-12	3.4e-05	NA
140165	CNA_chromosome_level	chr2p	KEGG_FRUCTOSE_AND_MANNOSE_METABOLISM	KIPAN	2.8e-32	1.2e-25	NA
140166	CNA_chromosome_level	chr13q31	KEGG_FRUCTOSE_AND_MANNOSE_METABOLISM	KIPAN	2.5e-19	1e-12	NA
140167	CNA_chromosome_level	chr19p13	KEGG_FRUCTOSE_AND_MANNOSE_METABOLISM	KIPAN	8.7e-12	3.5e-05	NA
140168	CNA_chromosome_level	chr12q22	KEGG_FRUCTOSE_AND_MANNOSE_METABOLISM	KIPAN	1.7e-09	0.0068	NA
140169	CNA_chromosome_level	chr7p	KEGG_FRUCTOSE_AND_MANNOSE_METABOLISM	KIPAN	4.2e-32	1.7e-25	NA
140170	CNA_chromosome_level	chr11q22	KEGG_FRUCTOSE_AND_MANNOSE_METABOLISM	KIPAN	1.8e-13	7.3e-07	NA
140171	CNA_chromosome_level	chr16q22	KEGG_FRUCTOSE_AND_MANNOSE_METABOLISM	KIPAN	1.1e-19	4.7e-13	NA
140172	CNA_chromosome_level	chr11q24	KEGG_FRUCTOSE_AND_MANNOSE_METABOLISM	KIPAN	1.6e-13	6.5e-07	NA
140173	CNA_chromosome_level	chr5q12	KEGG_FRUCTOSE_AND_MANNOSE_METABOLISM	KIPAN	3.7e-24	1.5e-17	NA
140174	CNA_chromosome_level	chr10p11	KEGG_FRUCTOSE_AND_MANNOSE_METABOLISM	KIPAN	2e-33	8.1e-27	NA
140175	CNA_chromosome_level	chr5q21	KEGG_FRUCTOSE_AND_MANNOSE_METABOLISM	KIPAN	1.9e-41	7.6e-35	NA
140176	CNA_chromosome_level	chr1p35	KEGG_FRUCTOSE_AND_MANNOSE_METABOLISM	KIPAN	1.2e-53	4.9e-47	NA
140177	CNA_chromosome_level	chr3p12	KEGG_FRUCTOSE_AND_MANNOSE_METABOLISM	KIPAN	4.1e-53	1.7e-46	NA
140178	CNA_chromosome_level	chr10p15	KEGG_FRUCTOSE_AND_MANNOSE_METABOLISM	KIPAN	1.9e-31	7.9e-25	NA
140179	CNA_chromosome_level	chr18q21	KEGG_FRUCTOSE_AND_MANNOSE_METABOLISM	KIPAN	4.1e-11	0.00017	NA
140180	CNA_chromosome_level	chr1p33	KEGG_FRUCTOSE_AND_MANNOSE_METABOLISM	KIPAN	1.2e-55	4.9e-49	NA
140181	CNA_chromosome_level	chr11q12	KEGG_FRUCTOSE_AND_MANNOSE_METABOLISM	KIPAN	1.9e-12	7.6e-06	NA
140182	CNA_chromosome_level	chr17q22	KEGG_FRUCTOSE_AND_MANNOSE_METABOLISM	KIPAN	5.5e-22	2.3e-15	NA
140183	CNA_chromosome_level	chr1p31	KEGG_FRUCTOSE_AND_MANNOSE_METABOLISM	KIPAN	3.1e-57	1.3e-50	NA
140184	CNA_chromosome_level	chr10p13	KEGG_FRUCTOSE_AND_MANNOSE_METABOLISM	KIPAN	4.7e-31	1.9e-24	NA
140185	CNA_chromosome_level	chr2q24	KEGG_FRUCTOSE_AND_MANNOSE_METABOLISM	KIPAN	8.3e-32	3.4e-25	NA
140186	CNA_chromosome_level	chr22q13	KEGG_FRUCTOSE_AND_MANNOSE_METABOLISM	KIPAN	8.8e-22	3.6e-15	NA
140187	CNA_chromosome_level	chr15q11	KEGG_FRUCTOSE_AND_MANNOSE_METABOLISM	KIPAN	4e-13	1.6e-06	NA
140188	CNA_chromosome_level	chr1q43	KEGG_FRUCTOSE_AND_MANNOSE_METABOLISM	KIPAN	1.6e-44	6.6e-38	NA
140189	CNA_chromosome_level	chr19p	KEGG_FRUCTOSE_AND_MANNOSE_METABOLISM	KIPAN	2.6e-11	0.00011	NA
140190	CNA_chromosome_level	chr22q11	KEGG_FRUCTOSE_AND_MANNOSE_METABOLISM	KIPAN	4.4e-23	1.8e-16	NA
140191	CNA_chromosome_level	chr7p11	KEGG_FRUCTOSE_AND_MANNOSE_METABOLISM	KIPAN	2e-34	8.3e-28	NA
140192	CNA_chromosome_level	chr16q13	KEGG_FRUCTOSE_AND_MANNOSE_METABOLISM	KIPAN	8.4e-21	3.5e-14	NA
140193	CNA_chromosome_level	chr1p22	KEGG_FRUCTOSE_AND_MANNOSE_METABOLISM	KIPAN	1.9e-55	7.9e-49	NA
140194	CNA_chromosome_level	chr12p	KEGG_FRUCTOSE_AND_MANNOSE_METABOLISM	KIPAN	2.4e-09	0.01	NA
140195	CNA_chromosome_level	chr2q11	KEGG_FRUCTOSE_AND_MANNOSE_METABOLISM	KIPAN	3.5e-30	1.4e-23	NA
140196	CNA_chromosome_level	chr2p11	KEGG_FRUCTOSE_AND_MANNOSE_METABOLISM	KIPAN	1.7e-33	7.1e-27	NA
140197	CNA_chromosome_level	chr2q34	KEGG_FRUCTOSE_AND_MANNOSE_METABOLISM	KIPAN	1.2e-23	5e-17	NA
140198	CNA_chromosome_level	chr17q23	KEGG_FRUCTOSE_AND_MANNOSE_METABOLISM	KIPAN	6.7e-21	2.7e-14	NA
140199	CNA_chromosome_level	chr5q33	KEGG_FRUCTOSE_AND_MANNOSE_METABOLISM	KIPAN	5.5e-54	2.2e-47	NA
140200	CNA_chromosome_level	chr6q27	KEGG_FRUCTOSE_AND_MANNOSE_METABOLISM	KIPAN	3.1e-18	1.3e-11	NA
140201	CNA_chromosome_level	chr10q11	KEGG_FRUCTOSE_AND_MANNOSE_METABOLISM	KIPAN	2e-26	8.1e-20	NA
140202	CNA_chromosome_level	chr5p12	KEGG_FRUCTOSE_AND_MANNOSE_METABOLISM	KIPAN	9.3e-23	3.8e-16	NA
140203	CNA_chromosome_level	chr1q21	KEGG_FRUCTOSE_AND_MANNOSE_METABOLISM	KIPAN	3.8e-58	1.5e-51	NA
140204	CNA_chromosome_level	chr7q31	KEGG_FRUCTOSE_AND_MANNOSE_METABOLISM	KIPAN	3.5e-34	1.4e-27	NA
140205	CNA_chromosome_level	chr6p21	KEGG_FRUCTOSE_AND_MANNOSE_METABOLISM	KIPAN	2e-34	8.1e-28	NA
140206	CNA_chromosome_level	chr17q	KEGG_FRUCTOSE_AND_MANNOSE_METABOLISM	KIPAN	4.3e-22	1.8e-15	NA
140207	CNA_chromosome_level	chr5q15	KEGG_FRUCTOSE_AND_MANNOSE_METABOLISM	KIPAN	3.9e-34	1.6e-27	NA
140208	CNA_chromosome_level	chr2q13	KEGG_FRUCTOSE_AND_MANNOSE_METABOLISM	KIPAN	1.9e-29	7.7e-23	NA
140209	CNA_chromosome_level	chr1q23	KEGG_FRUCTOSE_AND_MANNOSE_METABOLISM	KIPAN	4.7e-60	1.9e-53	NA
140210	CNA_chromosome_level	chr6q23	KEGG_FRUCTOSE_AND_MANNOSE_METABOLISM	KIPAN	5.6e-18	2.3e-11	NA
140211	CNA_chromosome_level	chr11q14	KEGG_FRUCTOSE_AND_MANNOSE_METABOLISM	KIPAN	1.9e-13	7.7e-07	NA
140212	CNA_chromosome_level	chr5p14	KEGG_FRUCTOSE_AND_MANNOSE_METABOLISM	KIPAN	6e-23	2.4e-16	NA
140213	CNA_chromosome_level	chr5q31	KEGG_FRUCTOSE_AND_MANNOSE_METABOLISM	KIPAN	1.2e-52	4.9e-46	NA
140214	CNA_chromosome_level	chr2p24	KEGG_FRUCTOSE_AND_MANNOSE_METABOLISM	KIPAN	9.2e-32	3.8e-25	NA
140215	CNA_chromosome_level	chr1q25	KEGG_FRUCTOSE_AND_MANNOSE_METABOLISM	KIPAN	1.1e-60	4.5e-54	NA
140216	CNA_chromosome_level	chr5q14	KEGG_FRUCTOSE_AND_MANNOSE_METABOLISM	KIPAN	6.8e-30	2.8e-23	NA
140217	CNA_chromosome_level	chr1q42	KEGG_FRUCTOSE_AND_MANNOSE_METABOLISM	KIPAN	5.4e-54	2.2e-47	NA
140218	CNA_chromosome_level	chr6p25	KEGG_FRUCTOSE_AND_MANNOSE_METABOLISM	KIPAN	5.6e-35	2.3e-28	NA
140219	CNA_chromosome_level	chr13q34	KEGG_FRUCTOSE_AND_MANNOSE_METABOLISM	KIPAN	1.2e-19	5e-13	NA
140220	CNA_chromosome_level	chr7q22	KEGG_FRUCTOSE_AND_MANNOSE_METABOLISM	KIPAN	1.1e-32	4.6e-26	NA
140221	CNA_chromosome_level	chr6p23	KEGG_FRUCTOSE_AND_MANNOSE_METABOLISM	KIPAN	1.9e-34	7.6e-28	NA
140222	CNA_chromosome_level	chr5q35	KEGG_FRUCTOSE_AND_MANNOSE_METABOLISM	KIPAN	1.6e-55	6.4e-49	NA
140223	CNA_chromosome_level	chr13q32	KEGG_FRUCTOSE_AND_MANNOSE_METABOLISM	KIPAN	3.6e-19	1.5e-12	NA
140224	CNA_chromosome_level	chr12q12	KEGG_FRUCTOSE_AND_MANNOSE_METABOLISM	KIPAN	2.5e-09	0.01	NA
140225	CNA_chromosome_level	chr3p24	KEGG_FRUCTOSE_AND_MANNOSE_METABOLISM	KIPAN	8e-101	3.3e-94	NA
140226	CNA_chromosome_level	chr7q33	KEGG_FRUCTOSE_AND_MANNOSE_METABOLISM	KIPAN	1.4e-33	5.8e-27	NA
140227	CNA_chromosome_level	chr12p12	KEGG_FRUCTOSE_AND_MANNOSE_METABOLISM	KIPAN	1.4e-09	0.0058	NA
140228	CNA_chromosome_level	chr7p14	KEGG_FRUCTOSE_AND_MANNOSE_METABOLISM	KIPAN	7.6e-32	3.1e-25	NA
140229	CNA_chromosome_level	chr6q21	KEGG_FRUCTOSE_AND_MANNOSE_METABOLISM	KIPAN	4.1e-20	1.7e-13	NA
140230	CNA_chromosome_level	chr15q13	KEGG_FRUCTOSE_AND_MANNOSE_METABOLISM	KIPAN	1.4e-11	5.7e-05	NA
140231	CNA_chromosome_level	chr6q15	KEGG_FRUCTOSE_AND_MANNOSE_METABOLISM	KIPAN	1.6e-23	6.4e-17	NA
140232	CNA_chromosome_level	chr3q12	KEGG_FRUCTOSE_AND_MANNOSE_METABOLISM	KIPAN	1.9e-14	7.8e-08	NA
140233	CNA_chromosome_level	chr13q22	KEGG_FRUCTOSE_AND_MANNOSE_METABOLISM	KIPAN	1.8e-18	7.6e-12	NA
140234	CNA_chromosome_level	chr15q15	KEGG_FRUCTOSE_AND_MANNOSE_METABOLISM	KIPAN	1.2e-11	5e-05	NA
140235	CNA_chromosome_level	chr3p26	KEGG_FRUCTOSE_AND_MANNOSE_METABOLISM	KIPAN	1.5e-100	6.3e-94	NA
140236	CNA_chromosome_level	chr17q12	KEGG_FRUCTOSE_AND_MANNOSE_METABOLISM	KIPAN	2.4e-19	1e-12	NA
140237	CNA_chromosome_level	chr11p12	KEGG_FRUCTOSE_AND_MANNOSE_METABOLISM	KIPAN	1.1e-11	4.3e-05	NA
140238	CNA_chromosome_level	chr7p12	KEGG_FRUCTOSE_AND_MANNOSE_METABOLISM	KIPAN	2.6e-32	1.1e-25	NA
140239	CNA_chromosome_level	chr6q	KEGG_FRUCTOSE_AND_MANNOSE_METABOLISM	KIPAN	3.8e-20	1.5e-13	NA
140240	CNA_chromosome_level	chr19q13	KEGG_FRUCTOSE_AND_MANNOSE_METABOLISM	KIPAN	2e-14	8.2e-08	NA
140241	CNA_chromosome_level	chr16p12	KEGG_FRUCTOSE_AND_MANNOSE_METABOLISM	KIPAN	6.2e-21	2.5e-14	NA
140242	CNA_chromosome_level	chr1q32	KEGG_FRUCTOSE_AND_MANNOSE_METABOLISM	KIPAN	4e-61	1.6e-54	NA
140243	CNA_chromosome_level	chr2p15	KEGG_FRUCTOSE_AND_MANNOSE_METABOLISM	KIPAN	3.9e-33	1.6e-26	NA
140244	CNA_chromosome_level	chr18q12	KEGG_FRUCTOSE_AND_MANNOSE_METABOLISM	KIPAN	5.8e-10	0.0024	NA
140245	CNA_chromosome_level	chr17p13	KEGG_FRUCTOSE_AND_MANNOSE_METABOLISM	KIPAN	6.9e-12	2.8e-05	NA
140246	CNA_chromosome_level	chr11p14	KEGG_FRUCTOSE_AND_MANNOSE_METABOLISM	KIPAN	8.6e-12	3.5e-05	NA
140247	CNA_chromosome_level	chr1q	KEGG_FRUCTOSE_AND_MANNOSE_METABOLISM	KIPAN	1.9e-61	7.7e-55	NA
140248	CNA_chromosome_level	chr7p22	KEGG_FRUCTOSE_AND_MANNOSE_METABOLISM	KIPAN	1.2e-32	4.9e-26	NA
140249	CNA_chromosome_level	chr5q	KEGG_FRUCTOSE_AND_MANNOSE_METABOLISM	KIPAN	2e-43	8.2e-37	NA
140250	CNA_chromosome_level	chr21q21	KEGG_FRUCTOSE_AND_MANNOSE_METABOLISM	KIPAN	9.1e-27	3.7e-20	NA
140251	CNA_chromosome_level	chr2p13	KEGG_FRUCTOSE_AND_MANNOSE_METABOLISM	KIPAN	4e-33	1.6e-26	NA
140252	CNA_chromosome_level	chr16q12	KEGG_FRUCTOSE_AND_MANNOSE_METABOLISM	KIPAN	6.4e-21	2.6e-14	NA
140253	CNA_chromosome_level	chr3p	KEGG_FRUCTOSE_AND_MANNOSE_METABOLISM	KIPAN	3.9e-102	1.6e-95	NA
140254	CNA_chromosome_level	chr10q22	KEGG_FRUCTOSE_AND_MANNOSE_METABOLISM	KIPAN	1e-23	4.1e-17	NA
140255	CNA_chromosome_level	chr17p11	KEGG_FRUCTOSE_AND_MANNOSE_METABOLISM	KIPAN	2.1e-12	8.4e-06	NA
140256	CNA_chromosome_level	chr15q22	KEGG_FRUCTOSE_AND_MANNOSE_METABOLISM	KIPAN	2e-12	8.2e-06	NA
140257	CNA_chromosome_level	chr10q	KEGG_FRUCTOSE_AND_MANNOSE_METABOLISM	KIPAN	3.2e-29	1.3e-22	NA
140258	CNA_chromosome_level	chr1q31	KEGG_FRUCTOSE_AND_MANNOSE_METABOLISM	KIPAN	3.5e-61	1.4e-54	NA
140259	CNA_chromosome_level	chr10q24	KEGG_FRUCTOSE_AND_MANNOSE_METABOLISM	KIPAN	2.1e-23	8.5e-17	NA
140260	CNA_chromosome_level	chr13q14	KEGG_FRUCTOSE_AND_MANNOSE_METABOLISM	KIPAN	1.3e-15	5.4e-09	NA
140261	CNA_chromosome_level	chr11p	KEGG_FRUCTOSE_AND_MANNOSE_METABOLISM	KIPAN	2e-14	8.1e-08	NA
140262	CNA_chromosome_level	chr4q	KEGG_FRUCTOSE_AND_MANNOSE_METABOLISM	KIPAN	1.6e-16	6.5e-10	NA
140263	CNA_chromosome_level	chr1p34	KEGG_FRUCTOSE_AND_MANNOSE_METABOLISM	KIPAN	1.1e-54	4.4e-48	NA
140264	CNA_chromosome_level	chr2q23	KEGG_FRUCTOSE_AND_MANNOSE_METABOLISM	KIPAN	2.1e-31	8.7e-25	NA
140265	CNA_chromosome_level	chr6q16	KEGG_FRUCTOSE_AND_MANNOSE_METABOLISM	KIPAN	3.5e-21	1.4e-14	NA
140266	CNA_chromosome_level	chr16q21	KEGG_FRUCTOSE_AND_MANNOSE_METABOLISM	KIPAN	2.1e-20	8.7e-14	NA
140267	CNA_chromosome_level	chr15q25	KEGG_FRUCTOSE_AND_MANNOSE_METABOLISM	KIPAN	2.6e-11	0.00011	NA
140268	CNA_chromosome_level	chr18q22	KEGG_FRUCTOSE_AND_MANNOSE_METABOLISM	KIPAN	3e-10	0.0012	NA
140269	CNA_chromosome_level	chr2q21	KEGG_FRUCTOSE_AND_MANNOSE_METABOLISM	KIPAN	3.3e-30	1.4e-23	NA
140270	CNA_chromosome_level	chr3p25	KEGG_FRUCTOSE_AND_MANNOSE_METABOLISM	KIPAN	3.9e-101	1.6e-94	NA
140271	CNA_chromosome_level	chr12p11	KEGG_FRUCTOSE_AND_MANNOSE_METABOLISM	KIPAN	2e-09	0.0082	NA
140272	CNA_chromosome_level	chr2q37	KEGG_FRUCTOSE_AND_MANNOSE_METABOLISM	KIPAN	5.7e-22	2.3e-15	NA
140273	CNA_chromosome_level	chr16p	KEGG_FRUCTOSE_AND_MANNOSE_METABOLISM	KIPAN	1.5e-21	6.3e-15	NA
140274	CNA_chromosome_level	chr13q12	KEGG_FRUCTOSE_AND_MANNOSE_METABOLISM	KIPAN	3.7e-16	1.5e-09	NA
140275	CNA_chromosome_level	chr3p21	KEGG_FRUCTOSE_AND_MANNOSE_METABOLISM	KIPAN	1.8e-99	7.2e-93	NA
140276	CNA_chromosome_level	chr1p12	KEGG_FRUCTOSE_AND_MANNOSE_METABOLISM	KIPAN	2.8e-60	1.1e-53	NA
140277	CNA_chromosome_level	chr10q26	KEGG_FRUCTOSE_AND_MANNOSE_METABOLISM	KIPAN	5e-23	2.1e-16	NA
140278	CNA_chromosome_level	chr13q21	KEGG_FRUCTOSE_AND_MANNOSE_METABOLISM	KIPAN	3.9e-17	1.6e-10	NA
140279	CNA_chromosome_level	chr15q23	KEGG_FRUCTOSE_AND_MANNOSE_METABOLISM	KIPAN	5.9e-12	2.4e-05	NA
140280	CNA_chromosome_level	chr2p21	KEGG_FRUCTOSE_AND_MANNOSE_METABOLISM	KIPAN	6.2e-33	2.5e-26	NA
140281	CNA_chromosome_level	chr19q12	KEGG_FRUCTOSE_AND_MANNOSE_METABOLISM	KIPAN	1.8e-13	7.3e-07	NA
140282	CNA_chromosome_level	chr5q22	KEGG_FRUCTOSE_AND_MANNOSE_METABOLISM	KIPAN	2.2e-44	9e-38	NA
140283	CNA_chromosome_level	chr19p12	KEGG_FRUCTOSE_AND_MANNOSE_METABOLISM	KIPAN	1.3e-11	5.4e-05	NA
140284	CNA_chromosome_level	chr21q22	KEGG_FRUCTOSE_AND_MANNOSE_METABOLISM	KIPAN	7.5e-27	3.1e-20	NA
140285	CNA_chromosome_level	chr11q23	KEGG_FRUCTOSE_AND_MANNOSE_METABOLISM	KIPAN	5e-13	2e-06	NA
140286	CNA_chromosome_level	chr10p14	KEGG_FRUCTOSE_AND_MANNOSE_METABOLISM	KIPAN	7.8e-30	3.2e-23	NA
140287	CNA_chromosome_level	chr15q	KEGG_FRUCTOSE_AND_MANNOSE_METABOLISM	KIPAN	4.5e-12	1.8e-05	NA
140288	CNA_chromosome_level	chr7q	KEGG_FRUCTOSE_AND_MANNOSE_METABOLISM	KIPAN	1.3e-32	5.3e-26	NA
140289	CNA_chromosome_level	chr2q33	KEGG_FRUCTOSE_AND_MANNOSE_METABOLISM	KIPAN	2.3e-26	9.3e-20	NA
140290	CNA_chromosome_level	chr22q12	KEGG_FRUCTOSE_AND_MANNOSE_METABOLISM	KIPAN	6e-23	2.5e-16	NA
140291	CNA_chromosome_level	chr6p12	KEGG_FRUCTOSE_AND_MANNOSE_METABOLISM	KIPAN	5.7e-32	2.3e-25	NA
140292	CNA_chromosome_level	chr7q21	KEGG_FRUCTOSE_AND_MANNOSE_METABOLISM	KIPAN	1.1e-32	4.5e-26	NA
140293	CNA_chromosome_level	chr16q23	KEGG_FRUCTOSE_AND_MANNOSE_METABOLISM	KIPAN	7.1e-17	2.9e-10	NA
140294	CNA_chromosome_level	chr11q25	KEGG_FRUCTOSE_AND_MANNOSE_METABOLISM	KIPAN	1e-13	4.2e-07	NA
140295	CNA_chromosome_level	chr5q11	KEGG_FRUCTOSE_AND_MANNOSE_METABOLISM	KIPAN	1.1e-22	4.5e-16	NA
140296	CNA_chromosome_level	chr21q11	KEGG_FRUCTOSE_AND_MANNOSE_METABOLISM	KIPAN	1.2e-26	4.9e-20	NA
140297	CNA_chromosome_level	chr11q13	KEGG_FRUCTOSE_AND_MANNOSE_METABOLISM	KIPAN	2.8e-12	1.1e-05	NA
140298	CNA_chromosome_level	chr17q25	KEGG_FRUCTOSE_AND_MANNOSE_METABOLISM	KIPAN	2.8e-22	1.2e-15	NA
140299	CNA_chromosome_level	chr6q25	KEGG_FRUCTOSE_AND_MANNOSE_METABOLISM	KIPAN	1.1e-17	4.3e-11	NA
140300	CNA_chromosome_level	chr10p12	KEGG_FRUCTOSE_AND_MANNOSE_METABOLISM	KIPAN	6.4e-32	2.6e-25	NA
140301	CNA_chromosome_level	chr7q36	KEGG_FRUCTOSE_AND_MANNOSE_METABOLISM	KIPAN	6.8e-31	2.8e-24	NA
140302	CNA_chromosome_level	chrxp11	KEGG_FRUCTOSE_AND_MANNOSE_METABOLISM	KIPAN	4.9e-22	2e-15	NA
140303	CNA_chromosome_level	chr1p32	KEGG_FRUCTOSE_AND_MANNOSE_METABOLISM	KIPAN	3.6e-56	1.5e-49	NA
140304	CNA_chromosome_level	chr12q21	KEGG_FRUCTOSE_AND_MANNOSE_METABOLISM	KIPAN	2e-09	0.0082	NA
140305	CNA_chromosome_level	chr11q11	KEGG_FRUCTOSE_AND_MANNOSE_METABOLISM	KIPAN	6.7e-11	0.00027	NA
140306	CNA_chromosome_level	chr12q23	KEGG_FRUCTOSE_AND_MANNOSE_METABOLISM	KIPAN	1.1e-09	0.0046	NA
140307	CNA_chromosome_level	chr1p36	KEGG_FRUCTOSE_AND_MANNOSE_METABOLISM	KIPAN	2.2e-53	9e-47	NA
140308	CNA_chromosome_level	chr2p23	KEGG_FRUCTOSE_AND_MANNOSE_METABOLISM	KIPAN	4.5e-32	1.8e-25	NA
140309	CNA_chromosome_level	chr2q31	KEGG_FRUCTOSE_AND_MANNOSE_METABOLISM	KIPAN	2.3e-31	9.2e-25	NA
140310	CNA_chromosome_level	chr3p13	KEGG_FRUCTOSE_AND_MANNOSE_METABOLISM	KIPAN	5.1e-54	2.1e-47	NA
140311	CNA_chromosome_level	chr2q	KEGG_FRUCTOSE_AND_MANNOSE_METABOLISM	KIPAN	4.9e-25	2e-18	NA
140312	CNA_chromosome_level	chr3p11	KEGG_FRUCTOSE_AND_MANNOSE_METABOLISM	KIPAN	7.6e-29	3.1e-22	NA
140313	CNA_chromosome_level	chr17q21	KEGG_FRUCTOSE_AND_MANNOSE_METABOLISM	KIPAN	2.1e-21	8.8e-15	NA
140314	CNA_chromosome_level	chr13q33	KEGG_FRUCTOSE_AND_MANNOSE_METABOLISM	KIPAN	1.3e-18	5.3e-12	NA
140315	CNA_chromosome_level	chr11p15	KEGG_FRUCTOSE_AND_MANNOSE_METABOLISM	KIPAN	4e-12	1.6e-05	NA
140316	CNA_chromosome_level	chr1p21	KEGG_FRUCTOSE_AND_MANNOSE_METABOLISM	KIPAN	3.5e-56	1.4e-49	NA
140317	CNA_chromosome_level	chr3q13	KEGG_FRUCTOSE_AND_MANNOSE_METABOLISM	KIPAN	1.1e-15	4.4e-09	NA
140318	CNA_chromosome_level	chr5p13	KEGG_FRUCTOSE_AND_MANNOSE_METABOLISM	KIPAN	2e-19	8.2e-13	NA
140319	CNA_chromosome_level	chr2p25	KEGG_FRUCTOSE_AND_MANNOSE_METABOLISM	KIPAN	2.4e-32	9.8e-26	NA
140320	CNA_chromosome_level	chr6p24	KEGG_FRUCTOSE_AND_MANNOSE_METABOLISM	KIPAN	6.6e-35	2.7e-28	NA
140321	CNA_chromosome_level	chr1p	KEGG_FRUCTOSE_AND_MANNOSE_METABOLISM	KIPAN	3.2e-54	1.3e-47	NA
140322	CNA_chromosome_level	chr2q12	KEGG_FRUCTOSE_AND_MANNOSE_METABOLISM	KIPAN	1.1e-29	4.4e-23	NA
140323	CNA_chromosome_level	chr2p16	KEGG_FRUCTOSE_AND_MANNOSE_METABOLISM	KIPAN	6.1e-33	2.5e-26	NA
140324	CNA_chromosome_level	chr12q	KEGG_FRUCTOSE_AND_MANNOSE_METABOLISM	KIPAN	1.7e-09	0.0068	NA
140325	CNA_chromosome_level	chr5q34	KEGG_FRUCTOSE_AND_MANNOSE_METABOLISM	KIPAN	7.9e-56	3.2e-49	NA
140326	CNA_chromosome_level	chr17q24	KEGG_FRUCTOSE_AND_MANNOSE_METABOLISM	KIPAN	1.3e-21	5.4e-15	NA
140327	CNA_chromosome_level	chr2q14	KEGG_FRUCTOSE_AND_MANNOSE_METABOLISM	KIPAN	1.4e-29	5.7e-23	NA
140328	CNA_chromosome_level	chr7q35	KEGG_FRUCTOSE_AND_MANNOSE_METABOLISM	KIPAN	6e-32	2.5e-25	NA
140329	CNA_chromosome_level	chr5q13	KEGG_FRUCTOSE_AND_MANNOSE_METABOLISM	KIPAN	1.2e-24	5e-18	NA
140330	CNA_chromosome_level	chr19q	KEGG_FRUCTOSE_AND_MANNOSE_METABOLISM	KIPAN	3.3e-14	1.3e-07	NA
140331	CNA_chromosome_level	chr5q32	KEGG_FRUCTOSE_AND_MANNOSE_METABOLISM	KIPAN	4e-54	1.6e-47	NA
140332	CNA_chromosome_level	chr6q24	KEGG_FRUCTOSE_AND_MANNOSE_METABOLISM	KIPAN	6.9e-18	2.8e-11	NA
140333	CNA_chromosome_level	chr5p15	KEGG_FRUCTOSE_AND_MANNOSE_METABOLISM	KIPAN	2.3e-21	9.5e-15	NA
140334	CNA_chromosome_level	chr1q22	KEGG_FRUCTOSE_AND_MANNOSE_METABOLISM	KIPAN	3.4e-59	1.4e-52	NA
140335	CNA_chromosome_level	chr6q26	KEGG_FRUCTOSE_AND_MANNOSE_METABOLISM	KIPAN	5.5e-18	2.3e-11	NA
140336	CNA_chromosome_level	chr6p22	KEGG_FRUCTOSE_AND_MANNOSE_METABOLISM	KIPAN	2.1e-35	8.5e-29	NA
140337	CNA_chromosome_level	chr11q21	KEGG_FRUCTOSE_AND_MANNOSE_METABOLISM	KIPAN	1.2e-11	5e-05	NA
140338	CNA_chromosome_level	chr1q41	KEGG_FRUCTOSE_AND_MANNOSE_METABOLISM	KIPAN	1.5e-55	6.2e-49	NA
140339	CNA_chromosome_level	chr15q14	KEGG_FRUCTOSE_AND_MANNOSE_METABOLISM	KIPAN	1e-11	4.3e-05	NA
140340	CNA_chromosome_level	chr1q24	KEGG_FRUCTOSE_AND_MANNOSE_METABOLISM	KIPAN	6.1e-62	2.5e-55	NA
140341	CNA_chromosome_level	chrxq26	KEGG_FRUCTOSE_AND_MANNOSE_METABOLISM	KIPAN	3.3e-15	1.3e-08	NA
140342	CNA_chromosome_level	chr3p23	KEGG_FRUCTOSE_AND_MANNOSE_METABOLISM	KIPAN	1.5e-101	6e-95	NA
140343	CNA_chromosome_level	chr12q13	KEGG_FRUCTOSE_AND_MANNOSE_METABOLISM	KIPAN	2e-09	0.0081	NA
140344	CNA_chromosome_level	chr2p12	KEGG_FRUCTOSE_AND_MANNOSE_METABOLISM	KIPAN	1.4e-32	5.8e-26	NA
140345	CNA_chromosome_level	chr1q44	KEGG_FRUCTOSE_AND_MANNOSE_METABOLISM	KIPAN	7.4e-53	3e-46	NA
140346	CNA_chromosome_level	chr7q34	KEGG_FRUCTOSE_AND_MANNOSE_METABOLISM	KIPAN	1.6e-32	6.4e-26	NA
140347	CNA_chromosome_level	chr2q35	KEGG_FRUCTOSE_AND_MANNOSE_METABOLISM	KIPAN	3.4e-22	1.4e-15	NA
140348	CNA_chromosome_level	chr6q14	KEGG_FRUCTOSE_AND_MANNOSE_METABOLISM	KIPAN	3.9e-25	1.6e-18	NA
140349	CNA_chromosome_level	chr16p13	KEGG_FRUCTOSE_AND_MANNOSE_METABOLISM	KIPAN	7.5e-22	3.1e-15	NA
140350	CNA_chromosome_level	chr18q11	KEGG_FRUCTOSE_AND_MANNOSE_METABOLISM	KIPAN	2.1e-10	0.00085	NA
140351	CNA_chromosome_level	chr7q11	KEGG_FRUCTOSE_AND_MANNOSE_METABOLISM	KIPAN	7.4e-32	3e-25	NA
140352	CNA_chromosome_level	chr3q21	KEGG_FRUCTOSE_AND_MANNOSE_METABOLISM	KIPAN	1.7e-10	0.00068	NA
140353	CNA_chromosome_level	chr16p11	KEGG_FRUCTOSE_AND_MANNOSE_METABOLISM	KIPAN	3.7e-22	1.5e-15	NA
140354	CNA_chromosome_level	chr12p13	KEGG_FRUCTOSE_AND_MANNOSE_METABOLISM	KIPAN	4.3e-09	0.018	NA
140355	CNA_chromosome_level	chr7p15	KEGG_FRUCTOSE_AND_MANNOSE_METABOLISM	KIPAN	1.3e-31	5.2e-25	NA
140356	CNA_chromosome_level	chr3q11	KEGG_FRUCTOSE_AND_MANNOSE_METABOLISM	KIPAN	1.9e-25	7.9e-19	NA
140357	CNA_chromosome_level	chr6q22	KEGG_FRUCTOSE_AND_MANNOSE_METABOLISM	KIPAN	9.8e-19	4e-12	NA
140358	CNA_chromosome_level	chr7q32	KEGG_FRUCTOSE_AND_MANNOSE_METABOLISM	KIPAN	1.2e-34	4.9e-28	NA
140359	CNA_chromosome_level	chr12q11	KEGG_FRUCTOSE_AND_MANNOSE_METABOLISM	KIPAN	4.9e-09	0.02	NA
140360	CNA_chromosome_level	chr17q11	KEGG_FRUCTOSE_AND_MANNOSE_METABOLISM	KIPAN	1.2e-18	5e-12	NA
140361	CNA_chromosome_level	chrxq24	KEGG_FRUCTOSE_AND_MANNOSE_METABOLISM	KIPAN	9.3e-12	3.8e-05	NA
140362	CNA_chromosome_level	chr6q12	KEGG_FRUCTOSE_AND_MANNOSE_METABOLISM	KIPAN	3.1e-29	1.3e-22	NA
140363	CNA_chromosome_level	chr3q	KEGG_FRUCTOSE_AND_MANNOSE_METABOLISM	KIPAN	1.6e-10	0.00066	NA
140364	CNA_chromosome_level	chr6p	KEGG_FRUCTOSE_AND_MANNOSE_METABOLISM	KIPAN	2.3e-31	9.2e-25	NA
140365	CNA_chromosome_level	chr11p11	KEGG_FRUCTOSE_AND_MANNOSE_METABOLISM	KIPAN	5.8e-11	0.00024	NA
140366	CNA_chromosome_level	chr16q11	KEGG_FRUCTOSE_AND_MANNOSE_METABOLISM	KIPAN	2.9e-20	1.2e-13	NA
140367	CNA_chromosome_level	chr1q12	KEGG_FRUCTOSE_AND_MANNOSE_METABOLISM	KIPAN	3.2e-62	1.3e-55	NA
140368	CNA_chromosome_level	chr15q21	KEGG_FRUCTOSE_AND_MANNOSE_METABOLISM	KIPAN	4.2e-12	1.7e-05	NA
140369	CNA_chromosome_level	chr11p13	KEGG_FRUCTOSE_AND_MANNOSE_METABOLISM	KIPAN	7.9e-11	0.00032	NA
140370	CNA_chromosome_level	chr17p12	KEGG_FRUCTOSE_AND_MANNOSE_METABOLISM	KIPAN	2e-12	8.3e-06	NA
140371	CNA_chromosome_level	chr2p14	KEGG_FRUCTOSE_AND_MANNOSE_METABOLISM	KIPAN	2.3e-34	9.6e-28	NA
140372	CNA_chromosome_level	chr5q23	KEGG_GALACTOSE_METABOLISM	KIPAN	3.3e-41	1.4e-34	NA
140373	CNA_chromosome_level	chr16q24	KEGG_GALACTOSE_METABOLISM	KIPAN	1.4e-19	5.7e-13	NA
140374	CNA_chromosome_level	chr13q11	KEGG_GALACTOSE_METABOLISM	KIPAN	7.9e-15	3.2e-08	NA
140375	CNA_chromosome_level	chr7p21	KEGG_GALACTOSE_METABOLISM	KIPAN	1.9e-25	7.7e-19	NA
140376	CNA_chromosome_level	chr10q23	KEGG_GALACTOSE_METABOLISM	KIPAN	4.9e-20	2e-13	NA
140377	CNA_chromosome_level	chr13q13	KEGG_GALACTOSE_METABOLISM	KIPAN	2.4e-15	9.9e-09	NA
140378	CNA_chromosome_level	chr10q21	KEGG_GALACTOSE_METABOLISM	KIPAN	1e-21	4.3e-15	NA
140379	CNA_chromosome_level	chr1p13	KEGG_GALACTOSE_METABOLISM	KIPAN	6.1e-57	2.5e-50	NA
140380	CNA_chromosome_level	chr6q13	KEGG_GALACTOSE_METABOLISM	KIPAN	1.6e-17	6.5e-11	NA
140381	CNA_chromosome_level	chr2p22	KEGG_GALACTOSE_METABOLISM	KIPAN	1.8e-35	7.4e-29	NA
140382	CNA_chromosome_level	chr1p11	KEGG_GALACTOSE_METABOLISM	KIPAN	1.2e-61	5.1e-55	NA
140383	CNA_chromosome_level	chr7p13	KEGG_GALACTOSE_METABOLISM	KIPAN	9.4e-25	3.9e-18	NA
140384	CNA_chromosome_level	chr10q25	KEGG_GALACTOSE_METABOLISM	KIPAN	3e-20	1.2e-13	NA
140385	CNA_chromosome_level	chr11q	KEGG_GALACTOSE_METABOLISM	KIPAN	3.1e-10	0.0013	NA
140386	CNA_chromosome_level	chr2q22	KEGG_GALACTOSE_METABOLISM	KIPAN	6.3e-33	2.6e-26	NA
140387	CNA_chromosome_level	chr2q36	KEGG_GALACTOSE_METABOLISM	KIPAN	3e-22	1.2e-15	NA
140388	CNA_chromosome_level	chr3p22	KEGG_GALACTOSE_METABOLISM	KIPAN	1.6e-84	6.5e-78	NA
140389	CNA_chromosome_level	chr6p11	KEGG_GALACTOSE_METABOLISM	KIPAN	3.5e-23	1.4e-16	NA
140390	CNA_chromosome_level	chr2q32	KEGG_GALACTOSE_METABOLISM	KIPAN	5.9e-30	2.4e-23	NA
140391	CNA_chromosome_level	chr3p14	KEGG_GALACTOSE_METABOLISM	KIPAN	2e-70	8e-64	NA
140392	CNA_chromosome_level	chr22q	KEGG_GALACTOSE_METABOLISM	KIPAN	3.7e-14	1.5e-07	NA
140393	CNA_chromosome_level	chr2p	KEGG_GALACTOSE_METABOLISM	KIPAN	1.8e-34	7.2e-28	NA
140394	CNA_chromosome_level	chr13q31	KEGG_GALACTOSE_METABOLISM	KIPAN	3e-17	1.2e-10	NA
140395	CNA_chromosome_level	chr19p13	KEGG_GALACTOSE_METABOLISM	KIPAN	6.3e-10	0.0026	NA
140396	CNA_chromosome_level	chr7p	KEGG_GALACTOSE_METABOLISM	KIPAN	3.8e-25	1.6e-18	NA
140397	CNA_chromosome_level	chr11q22	KEGG_GALACTOSE_METABOLISM	KIPAN	3.2e-10	0.0013	NA
140398	CNA_chromosome_level	chr16q22	KEGG_GALACTOSE_METABOLISM	KIPAN	4.7e-21	1.9e-14	NA
140399	CNA_chromosome_level	chr11q24	KEGG_GALACTOSE_METABOLISM	KIPAN	2.6e-09	0.011	NA
140400	CNA_chromosome_level	chr5q12	KEGG_GALACTOSE_METABOLISM	KIPAN	1.5e-19	6.1e-13	NA
140401	CNA_chromosome_level	chr10p11	KEGG_GALACTOSE_METABOLISM	KIPAN	3.1e-27	1.3e-20	NA
140402	CNA_chromosome_level	chr5q21	KEGG_GALACTOSE_METABOLISM	KIPAN	1.9e-34	7.8e-28	NA
140403	CNA_chromosome_level	chr1p35	KEGG_GALACTOSE_METABOLISM	KIPAN	5.3e-51	2.2e-44	NA
140404	CNA_chromosome_level	chr3p12	KEGG_GALACTOSE_METABOLISM	KIPAN	7.1e-47	2.9e-40	NA
140405	CNA_chromosome_level	chr10p15	KEGG_GALACTOSE_METABOLISM	KIPAN	6.1e-26	2.5e-19	NA
140406	CNA_chromosome_level	chr1p33	KEGG_GALACTOSE_METABOLISM	KIPAN	2.5e-56	1e-49	NA
140407	CNA_chromosome_level	chr11q12	KEGG_GALACTOSE_METABOLISM	KIPAN	4.3e-09	0.017	NA
140408	CNA_chromosome_level	chr17q22	KEGG_GALACTOSE_METABOLISM	KIPAN	1.5e-15	6.3e-09	NA
140409	CNA_chromosome_level	chr1p31	KEGG_GALACTOSE_METABOLISM	KIPAN	1.2e-57	5e-51	NA
140410	CNA_chromosome_level	chr10p13	KEGG_GALACTOSE_METABOLISM	KIPAN	8.2e-26	3.4e-19	NA
140411	CNA_chromosome_level	chr2q24	KEGG_GALACTOSE_METABOLISM	KIPAN	5e-34	2e-27	NA
140412	CNA_chromosome_level	chr22q13	KEGG_GALACTOSE_METABOLISM	KIPAN	2.1e-13	8.4e-07	NA
140413	CNA_chromosome_level	chr15q11	KEGG_GALACTOSE_METABOLISM	KIPAN	1e-08	0.041	NA
140414	CNA_chromosome_level	chr1q43	KEGG_GALACTOSE_METABOLISM	KIPAN	1.4e-36	5.9e-30	NA
140415	CNA_chromosome_level	chr19p	KEGG_GALACTOSE_METABOLISM	KIPAN	1.3e-09	0.0054	NA
140416	CNA_chromosome_level	chr22q11	KEGG_GALACTOSE_METABOLISM	KIPAN	4.2e-14	1.7e-07	NA
140417	CNA_chromosome_level	chr7p11	KEGG_GALACTOSE_METABOLISM	KIPAN	2.3e-26	9.5e-20	NA
140418	CNA_chromosome_level	chr16q13	KEGG_GALACTOSE_METABOLISM	KIPAN	1.2e-21	4.9e-15	NA
140419	CNA_chromosome_level	chr1p22	KEGG_GALACTOSE_METABOLISM	KIPAN	2.3e-55	9.6e-49	NA
140420	CNA_chromosome_level	chr2q11	KEGG_GALACTOSE_METABOLISM	KIPAN	5.3e-33	2.2e-26	NA
140421	CNA_chromosome_level	chr2p11	KEGG_GALACTOSE_METABOLISM	KIPAN	2e-36	8.3e-30	NA
140422	CNA_chromosome_level	chr2q34	KEGG_GALACTOSE_METABOLISM	KIPAN	5.9e-23	2.4e-16	NA
140423	CNA_chromosome_level	chr17q23	KEGG_GALACTOSE_METABOLISM	KIPAN	1.5e-14	6.3e-08	NA
140424	CNA_chromosome_level	chr5q33	KEGG_GALACTOSE_METABOLISM	KIPAN	4.1e-45	1.7e-38	NA
140425	CNA_chromosome_level	chr6q27	KEGG_GALACTOSE_METABOLISM	KIPAN	4.3e-14	1.8e-07	NA
140426	CNA_chromosome_level	chr10q11	KEGG_GALACTOSE_METABOLISM	KIPAN	1.4e-23	5.7e-17	NA
140427	CNA_chromosome_level	chr5p12	KEGG_GALACTOSE_METABOLISM	KIPAN	2.3e-18	9.2e-12	NA
140428	CNA_chromosome_level	chr1q21	KEGG_GALACTOSE_METABOLISM	KIPAN	7.3e-50	3e-43	NA
140429	CNA_chromosome_level	chr7q31	KEGG_GALACTOSE_METABOLISM	KIPAN	6.2e-27	2.5e-20	NA
140430	CNA_chromosome_level	chr6p21	KEGG_GALACTOSE_METABOLISM	KIPAN	5.8e-24	2.4e-17	NA
140431	CNA_chromosome_level	chr17q	KEGG_GALACTOSE_METABOLISM	KIPAN	1e-15	4.1e-09	NA
140432	CNA_chromosome_level	chr5q15	KEGG_GALACTOSE_METABOLISM	KIPAN	5.1e-28	2.1e-21	NA
140433	CNA_chromosome_level	chr2q13	KEGG_GALACTOSE_METABOLISM	KIPAN	2.7e-32	1.1e-25	NA
140434	CNA_chromosome_level	chr1q23	KEGG_GALACTOSE_METABOLISM	KIPAN	1.2e-50	4.7e-44	NA
140435	CNA_chromosome_level	chr6q23	KEGG_GALACTOSE_METABOLISM	KIPAN	6e-13	2.5e-06	NA
140436	CNA_chromosome_level	chr11q14	KEGG_GALACTOSE_METABOLISM	KIPAN	1.8e-10	0.00075	NA
140437	CNA_chromosome_level	chr5p14	KEGG_GALACTOSE_METABOLISM	KIPAN	3.4e-18	1.4e-11	NA
140438	CNA_chromosome_level	chr5q31	KEGG_GALACTOSE_METABOLISM	KIPAN	1.2e-43	5e-37	NA
140439	CNA_chromosome_level	chr2p24	KEGG_GALACTOSE_METABOLISM	KIPAN	6.5e-34	2.7e-27	NA
140440	CNA_chromosome_level	chr1q25	KEGG_GALACTOSE_METABOLISM	KIPAN	2.3e-51	9.3e-45	NA
140441	CNA_chromosome_level	chr5q14	KEGG_GALACTOSE_METABOLISM	KIPAN	6.5e-24	2.7e-17	NA
140442	CNA_chromosome_level	chr1q42	KEGG_GALACTOSE_METABOLISM	KIPAN	4e-45	1.6e-38	NA
140443	CNA_chromosome_level	chr6p25	KEGG_GALACTOSE_METABOLISM	KIPAN	1.7e-25	7.1e-19	NA
140444	CNA_chromosome_level	chr13q34	KEGG_GALACTOSE_METABOLISM	KIPAN	2.1e-17	8.5e-11	NA
140445	CNA_chromosome_level	chr7q22	KEGG_GALACTOSE_METABOLISM	KIPAN	8.3e-25	3.4e-18	NA
140446	CNA_chromosome_level	chr6p23	KEGG_GALACTOSE_METABOLISM	KIPAN	3.9e-25	1.6e-18	NA
140447	CNA_chromosome_level	chr5q35	KEGG_GALACTOSE_METABOLISM	KIPAN	3e-45	1.2e-38	NA
140448	CNA_chromosome_level	chr13q32	KEGG_GALACTOSE_METABOLISM	KIPAN	1.1e-16	4.4e-10	NA
140449	CNA_chromosome_level	chr3p24	KEGG_GALACTOSE_METABOLISM	KIPAN	2.3e-85	9.4e-79	NA
140450	CNA_chromosome_level	chr7q33	KEGG_GALACTOSE_METABOLISM	KIPAN	6.6e-27	2.7e-20	NA
140451	CNA_chromosome_level	chr7p14	KEGG_GALACTOSE_METABOLISM	KIPAN	1e-24	4.2e-18	NA
140452	CNA_chromosome_level	chr6q21	KEGG_GALACTOSE_METABOLISM	KIPAN	4.7e-14	1.9e-07	NA
140453	CNA_chromosome_level	chr6q15	KEGG_GALACTOSE_METABOLISM	KIPAN	4.7e-17	1.9e-10	NA
140454	CNA_chromosome_level	chr3q12	KEGG_GALACTOSE_METABOLISM	KIPAN	2.6e-15	1e-08	NA
140455	CNA_chromosome_level	chr13q22	KEGG_GALACTOSE_METABOLISM	KIPAN	2.9e-16	1.2e-09	NA
140456	CNA_chromosome_level	chr3p26	KEGG_GALACTOSE_METABOLISM	KIPAN	9.8e-85	4e-78	NA
140457	CNA_chromosome_level	chr17q12	KEGG_GALACTOSE_METABOLISM	KIPAN	9.2e-15	3.8e-08	NA
140458	CNA_chromosome_level	chr7p12	KEGG_GALACTOSE_METABOLISM	KIPAN	8e-25	3.3e-18	NA
140459	CNA_chromosome_level	chr6q	KEGG_GALACTOSE_METABOLISM	KIPAN	5.4e-14	2.2e-07	NA
140460	CNA_chromosome_level	chr19q13	KEGG_GALACTOSE_METABOLISM	KIPAN	1.8e-12	7.4e-06	NA
140461	CNA_chromosome_level	chr16p12	KEGG_GALACTOSE_METABOLISM	KIPAN	7.1e-22	2.9e-15	NA
140462	CNA_chromosome_level	chr1q32	KEGG_GALACTOSE_METABOLISM	KIPAN	1.9e-51	7.8e-45	NA
140463	CNA_chromosome_level	chr2p15	KEGG_GALACTOSE_METABOLISM	KIPAN	9e-36	3.7e-29	NA
140464	CNA_chromosome_level	chr17p13	KEGG_GALACTOSE_METABOLISM	KIPAN	2.5e-09	0.01	NA
140465	CNA_chromosome_level	chr11p14	KEGG_GALACTOSE_METABOLISM	KIPAN	3.4e-09	0.014	NA
140466	CNA_chromosome_level	chr1q	KEGG_GALACTOSE_METABOLISM	KIPAN	8.5e-52	3.5e-45	NA
140467	CNA_chromosome_level	chr7p22	KEGG_GALACTOSE_METABOLISM	KIPAN	8.2e-26	3.4e-19	NA
140468	CNA_chromosome_level	chr5q	KEGG_GALACTOSE_METABOLISM	KIPAN	5.2e-35	2.1e-28	NA
140469	CNA_chromosome_level	chr21q21	KEGG_GALACTOSE_METABOLISM	KIPAN	1.4e-21	5.7e-15	NA
140470	CNA_chromosome_level	chr2p13	KEGG_GALACTOSE_METABOLISM	KIPAN	3.6e-36	1.5e-29	NA
140471	CNA_chromosome_level	chr16q12	KEGG_GALACTOSE_METABOLISM	KIPAN	8.9e-22	3.6e-15	NA
140472	CNA_chromosome_level	chr3p	KEGG_GALACTOSE_METABOLISM	KIPAN	4.6e-85	1.9e-78	NA
140473	CNA_chromosome_level	chr10q22	KEGG_GALACTOSE_METABOLISM	KIPAN	2.8e-21	1.1e-14	NA
140474	CNA_chromosome_level	chr17p11	KEGG_GALACTOSE_METABOLISM	KIPAN	8.5e-10	0.0035	NA
140475	CNA_chromosome_level	chr10q	KEGG_GALACTOSE_METABOLISM	KIPAN	2e-26	8.4e-20	NA
140476	CNA_chromosome_level	chr1q31	KEGG_GALACTOSE_METABOLISM	KIPAN	4.5e-51	1.8e-44	NA
140477	CNA_chromosome_level	chr10q24	KEGG_GALACTOSE_METABOLISM	KIPAN	3.1e-20	1.3e-13	NA
140478	CNA_chromosome_level	chr13q14	KEGG_GALACTOSE_METABOLISM	KIPAN	5.7e-15	2.3e-08	NA
140479	CNA_chromosome_level	chr11p	KEGG_GALACTOSE_METABOLISM	KIPAN	4.1e-11	0.00017	NA
140480	CNA_chromosome_level	chr4q	KEGG_GALACTOSE_METABOLISM	KIPAN	2.2e-09	0.0089	NA
140481	CNA_chromosome_level	chr1p34	KEGG_GALACTOSE_METABOLISM	KIPAN	1.5e-55	6e-49	NA
140482	CNA_chromosome_level	chr2q23	KEGG_GALACTOSE_METABOLISM	KIPAN	2.5e-33	1e-26	NA
140483	CNA_chromosome_level	chr6q16	KEGG_GALACTOSE_METABOLISM	KIPAN	6.6e-15	2.7e-08	NA
140484	CNA_chromosome_level	chr16q21	KEGG_GALACTOSE_METABOLISM	KIPAN	8.4e-22	3.4e-15	NA
140485	CNA_chromosome_level	chr2q21	KEGG_GALACTOSE_METABOLISM	KIPAN	4.8e-32	2e-25	NA
140486	CNA_chromosome_level	chr3p25	KEGG_GALACTOSE_METABOLISM	KIPAN	2.1e-85	8.6e-79	NA
140487	CNA_chromosome_level	chr2q37	KEGG_GALACTOSE_METABOLISM	KIPAN	2.4e-21	9.9e-15	NA
140488	CNA_chromosome_level	chr16p	KEGG_GALACTOSE_METABOLISM	KIPAN	2.4e-22	9.7e-16	NA
140489	CNA_chromosome_level	chr13q12	KEGG_GALACTOSE_METABOLISM	KIPAN	3.5e-15	1.4e-08	NA
140490	CNA_chromosome_level	chr3p21	KEGG_GALACTOSE_METABOLISM	KIPAN	7.9e-83	3.2e-76	NA
140491	CNA_chromosome_level	chr1p12	KEGG_GALACTOSE_METABOLISM	KIPAN	8.1e-59	3.3e-52	NA
140492	CNA_chromosome_level	chr10q26	KEGG_GALACTOSE_METABOLISM	KIPAN	1.2e-20	4.8e-14	NA
140493	CNA_chromosome_level	chr13q21	KEGG_GALACTOSE_METABOLISM	KIPAN	1.2e-15	4.8e-09	NA
140494	CNA_chromosome_level	chr2p21	KEGG_GALACTOSE_METABOLISM	KIPAN	6.8e-36	2.8e-29	NA
140495	CNA_chromosome_level	chr19q12	KEGG_GALACTOSE_METABOLISM	KIPAN	5.1e-12	2.1e-05	NA
140496	CNA_chromosome_level	chr5q22	KEGG_GALACTOSE_METABOLISM	KIPAN	7.7e-37	3.1e-30	NA
140497	CNA_chromosome_level	chr19p12	KEGG_GALACTOSE_METABOLISM	KIPAN	2.8e-10	0.0012	NA
140498	CNA_chromosome_level	chr21q22	KEGG_GALACTOSE_METABOLISM	KIPAN	6.7e-22	2.8e-15	NA
140499	CNA_chromosome_level	chr11q23	KEGG_GALACTOSE_METABOLISM	KIPAN	2.6e-09	0.011	NA
140500	CNA_chromosome_level	chr10p14	KEGG_GALACTOSE_METABOLISM	KIPAN	3.5e-25	1.4e-18	NA
140501	CNA_chromosome_level	chr7q	KEGG_GALACTOSE_METABOLISM	KIPAN	6.9e-25	2.8e-18	NA
140502	CNA_chromosome_level	chr2q33	KEGG_GALACTOSE_METABOLISM	KIPAN	4.3e-26	1.8e-19	NA
140503	CNA_chromosome_level	chr22q12	KEGG_GALACTOSE_METABOLISM	KIPAN	4.5e-14	1.9e-07	NA
140504	CNA_chromosome_level	chr6p12	KEGG_GALACTOSE_METABOLISM	KIPAN	1.4e-22	5.6e-16	NA
140505	CNA_chromosome_level	chr7q21	KEGG_GALACTOSE_METABOLISM	KIPAN	7e-25	2.9e-18	NA
140506	CNA_chromosome_level	chr16q23	KEGG_GALACTOSE_METABOLISM	KIPAN	3.1e-20	1.3e-13	NA
140507	CNA_chromosome_level	chr11q25	KEGG_GALACTOSE_METABOLISM	KIPAN	1.6e-09	0.0067	NA
140508	CNA_chromosome_level	chr5q11	KEGG_GALACTOSE_METABOLISM	KIPAN	2.9e-18	1.2e-11	NA
140509	CNA_chromosome_level	chr21q11	KEGG_GALACTOSE_METABOLISM	KIPAN	3.1e-21	1.3e-14	NA
140510	CNA_chromosome_level	chr11q13	KEGG_GALACTOSE_METABOLISM	KIPAN	7e-10	0.0029	NA
140511	CNA_chromosome_level	chr17q25	KEGG_GALACTOSE_METABOLISM	KIPAN	8.9e-16	3.7e-09	NA
140512	CNA_chromosome_level	chr6q25	KEGG_GALACTOSE_METABOLISM	KIPAN	1.5e-12	6e-06	NA
140513	CNA_chromosome_level	chr10p12	KEGG_GALACTOSE_METABOLISM	KIPAN	2.8e-25	1.1e-18	NA
140514	CNA_chromosome_level	chr7q36	KEGG_GALACTOSE_METABOLISM	KIPAN	3.4e-24	1.4e-17	NA
140515	CNA_chromosome_level	chrxp11	KEGG_GALACTOSE_METABOLISM	KIPAN	6.3e-14	2.6e-07	NA
140516	CNA_chromosome_level	chr1p32	KEGG_GALACTOSE_METABOLISM	KIPAN	5.9e-57	2.4e-50	NA
140517	CNA_chromosome_level	chr1p36	KEGG_GALACTOSE_METABOLISM	KIPAN	1.4e-51	5.9e-45	NA
140518	CNA_chromosome_level	chr2p23	KEGG_GALACTOSE_METABOLISM	KIPAN	1.4e-34	5.6e-28	NA
140519	CNA_chromosome_level	chr2q31	KEGG_GALACTOSE_METABOLISM	KIPAN	5.3e-33	2.2e-26	NA
140520	CNA_chromosome_level	chr3p13	KEGG_GALACTOSE_METABOLISM	KIPAN	2.3e-47	9.4e-41	NA
140521	CNA_chromosome_level	chr2q	KEGG_GALACTOSE_METABOLISM	KIPAN	8.2e-25	3.3e-18	NA
140522	CNA_chromosome_level	chr3p11	KEGG_GALACTOSE_METABOLISM	KIPAN	1.3e-27	5.3e-21	NA
140523	CNA_chromosome_level	chr17q21	KEGG_GALACTOSE_METABOLISM	KIPAN	4.9e-16	2e-09	NA
140524	CNA_chromosome_level	chr13q33	KEGG_GALACTOSE_METABOLISM	KIPAN	2.2e-17	9e-11	NA
140525	CNA_chromosome_level	chr11p15	KEGG_GALACTOSE_METABOLISM	KIPAN	1.5e-09	0.0063	NA
140526	CNA_chromosome_level	chr1p21	KEGG_GALACTOSE_METABOLISM	KIPAN	1.6e-55	6.7e-49	NA
140527	CNA_chromosome_level	chr3q13	KEGG_GALACTOSE_METABOLISM	KIPAN	1.8e-16	7.4e-10	NA
140528	CNA_chromosome_level	chr5p13	KEGG_GALACTOSE_METABOLISM	KIPAN	1.2e-15	5.1e-09	NA
140529	CNA_chromosome_level	chr2p25	KEGG_GALACTOSE_METABOLISM	KIPAN	3.7e-35	1.5e-28	NA
140530	CNA_chromosome_level	chr6p24	KEGG_GALACTOSE_METABOLISM	KIPAN	1.2e-25	5e-19	NA
140531	CNA_chromosome_level	chr1p	KEGG_GALACTOSE_METABOLISM	KIPAN	1e-53	4.2e-47	NA
140532	CNA_chromosome_level	chr2q12	KEGG_GALACTOSE_METABOLISM	KIPAN	1.6e-32	6.5e-26	NA
140533	CNA_chromosome_level	chr2p16	KEGG_GALACTOSE_METABOLISM	KIPAN	2.5e-36	1e-29	NA
140534	CNA_chromosome_level	chr5q34	KEGG_GALACTOSE_METABOLISM	KIPAN	3e-46	1.2e-39	NA
140535	CNA_chromosome_level	chr17q24	KEGG_GALACTOSE_METABOLISM	KIPAN	4.7e-15	1.9e-08	NA
140536	CNA_chromosome_level	chr2q14	KEGG_GALACTOSE_METABOLISM	KIPAN	1.9e-32	7.7e-26	NA
140537	CNA_chromosome_level	chr7q35	KEGG_GALACTOSE_METABOLISM	KIPAN	2.7e-25	1.1e-18	NA
140538	CNA_chromosome_level	chr5q13	KEGG_GALACTOSE_METABOLISM	KIPAN	1.2e-19	5e-13	NA
140539	CNA_chromosome_level	chr19q	KEGG_GALACTOSE_METABOLISM	KIPAN	3.4e-12	1.4e-05	NA
140540	CNA_chromosome_level	chr5q32	KEGG_GALACTOSE_METABOLISM	KIPAN	6.2e-45	2.5e-38	NA
140541	CNA_chromosome_level	chr6q24	KEGG_GALACTOSE_METABOLISM	KIPAN	4.7e-13	1.9e-06	NA
140542	CNA_chromosome_level	chr5p15	KEGG_GALACTOSE_METABOLISM	KIPAN	3.9e-17	1.6e-10	NA
140543	CNA_chromosome_level	chr1q22	KEGG_GALACTOSE_METABOLISM	KIPAN	9.9e-50	4e-43	NA
140544	CNA_chromosome_level	chr6q26	KEGG_GALACTOSE_METABOLISM	KIPAN	2.3e-13	9.5e-07	NA
140545	CNA_chromosome_level	chr6p22	KEGG_GALACTOSE_METABOLISM	KIPAN	4.3e-25	1.7e-18	NA
140546	CNA_chromosome_level	chr11q21	KEGG_GALACTOSE_METABOLISM	KIPAN	8.1e-09	0.033	NA
140547	CNA_chromosome_level	chr1q41	KEGG_GALACTOSE_METABOLISM	KIPAN	4.2e-46	1.7e-39	NA
140548	CNA_chromosome_level	chr1q24	KEGG_GALACTOSE_METABOLISM	KIPAN	4.1e-52	1.7e-45	NA
140549	CNA_chromosome_level	chrxq26	KEGG_GALACTOSE_METABOLISM	KIPAN	2.3e-16	9.4e-10	NA
140550	CNA_chromosome_level	chr3p23	KEGG_GALACTOSE_METABOLISM	KIPAN	4.5e-86	1.8e-79	NA
140551	CNA_chromosome_level	chr2p12	KEGG_GALACTOSE_METABOLISM	KIPAN	1.2e-35	4.8e-29	NA
140552	CNA_chromosome_level	chr1q44	KEGG_GALACTOSE_METABOLISM	KIPAN	3.6e-45	1.5e-38	NA
140553	CNA_chromosome_level	chr7q34	KEGG_GALACTOSE_METABOLISM	KIPAN	4.3e-26	1.8e-19	NA
140554	CNA_chromosome_level	chr2q35	KEGG_GALACTOSE_METABOLISM	KIPAN	3.1e-21	1.3e-14	NA
140555	CNA_chromosome_level	chr6q14	KEGG_GALACTOSE_METABOLISM	KIPAN	2.3e-18	9.3e-12	NA
140556	CNA_chromosome_level	chr16p13	KEGG_GALACTOSE_METABOLISM	KIPAN	9.9e-22	4e-15	NA
140557	CNA_chromosome_level	chr7q11	KEGG_GALACTOSE_METABOLISM	KIPAN	2.1e-25	8.4e-19	NA
140558	CNA_chromosome_level	chr3q21	KEGG_GALACTOSE_METABOLISM	KIPAN	3.2e-11	0.00013	NA
140559	CNA_chromosome_level	chr16p11	KEGG_GALACTOSE_METABOLISM	KIPAN	8.6e-23	3.5e-16	NA
140560	CNA_chromosome_level	chr7p15	KEGG_GALACTOSE_METABOLISM	KIPAN	4.6e-25	1.9e-18	NA
140561	CNA_chromosome_level	chr3q11	KEGG_GALACTOSE_METABOLISM	KIPAN	2.6e-25	1.1e-18	NA
140562	CNA_chromosome_level	chr6q22	KEGG_GALACTOSE_METABOLISM	KIPAN	4.5e-13	1.8e-06	NA
140563	CNA_chromosome_level	chr7q32	KEGG_GALACTOSE_METABOLISM	KIPAN	3.8e-27	1.6e-20	NA
140564	CNA_chromosome_level	chr17q11	KEGG_GALACTOSE_METABOLISM	KIPAN	2.9e-14	1.2e-07	NA
140565	CNA_chromosome_level	chrxq24	KEGG_GALACTOSE_METABOLISM	KIPAN	2.8e-09	0.012	NA
140566	CNA_chromosome_level	chr6q12	KEGG_GALACTOSE_METABOLISM	KIPAN	3.4e-21	1.4e-14	NA
140567	CNA_chromosome_level	chr3q	KEGG_GALACTOSE_METABOLISM	KIPAN	8.5e-11	0.00035	NA
140568	CNA_chromosome_level	chr6p	KEGG_GALACTOSE_METABOLISM	KIPAN	4.3e-21	1.8e-14	NA
140569	CNA_chromosome_level	chr16q11	KEGG_GALACTOSE_METABOLISM	KIPAN	3.3e-21	1.4e-14	NA
140570	CNA_chromosome_level	chr1q12	KEGG_GALACTOSE_METABOLISM	KIPAN	5e-53	2e-46	NA
140571	CNA_chromosome_level	chr17p12	KEGG_GALACTOSE_METABOLISM	KIPAN	3.5e-10	0.0014	NA
140572	CNA_chromosome_level	chr2p14	KEGG_GALACTOSE_METABOLISM	KIPAN	1.8e-36	7.4e-30	NA
140573	CNA_chromosome_level	chr8q24	KEGG_GLUTATHIONE_METABOLISM	KIPAN	1.4e-11	5.5e-05	NA
140574	CNA_chromosome_level	chr10q23	KEGG_GLUTATHIONE_METABOLISM	KIPAN	1.9e-13	7.8e-07	NA
140575	CNA_chromosome_level	chr10q21	KEGG_GLUTATHIONE_METABOLISM	KIPAN	2.7e-12	1.1e-05	NA
140576	CNA_chromosome_level	chr1p13	KEGG_GLUTATHIONE_METABOLISM	KIPAN	6.1e-23	2.5e-16	NA
140577	CNA_chromosome_level	chr4q12	KEGG_GLUTATHIONE_METABOLISM	KIPAN	1.6e-37	6.5e-31	NA
140578	CNA_chromosome_level	chr6q13	KEGG_GLUTATHIONE_METABOLISM	KIPAN	2.7e-13	1.1e-06	NA
140579	CNA_chromosome_level	chr2p22	KEGG_GLUTATHIONE_METABOLISM	KIPAN	7.6e-21	3.1e-14	NA
140580	CNA_chromosome_level	chr18q23	KEGG_GLUTATHIONE_METABOLISM	KIPAN	4.4e-15	1.8e-08	NA
140581	CNA_chromosome_level	chr8p11	KEGG_GLUTATHIONE_METABOLISM	KIPAN	2.5e-14	1e-07	NA
140582	CNA_chromosome_level	chr1p11	KEGG_GLUTATHIONE_METABOLISM	KIPAN	2.4e-25	9.7e-19	NA
140583	CNA_chromosome_level	chr9p12	KEGG_GLUTATHIONE_METABOLISM	KIPAN	2.7e-16	1.1e-09	NA
140584	CNA_chromosome_level	chr20p12	KEGG_GLUTATHIONE_METABOLISM	KIPAN	1.7e-12	6.8e-06	NA
140585	CNA_chromosome_level	chr4p16	KEGG_GLUTATHIONE_METABOLISM	KIPAN	3.8e-35	1.6e-28	NA
140586	CNA_chromosome_level	chr8q22	KEGG_GLUTATHIONE_METABOLISM	KIPAN	1.6e-12	6.6e-06	NA
140587	CNA_chromosome_level	chr14q11	KEGG_GLUTATHIONE_METABOLISM	KIPAN	2e-36	8.3e-30	NA
140588	CNA_chromosome_level	chr10q25	KEGG_GLUTATHIONE_METABOLISM	KIPAN	2.4e-13	9.9e-07	NA
140589	CNA_chromosome_level	chr11q	KEGG_GLUTATHIONE_METABOLISM	KIPAN	3.3e-20	1.4e-13	NA
140590	CNA_chromosome_level	chr4p14	KEGG_GLUTATHIONE_METABOLISM	KIPAN	2.4e-37	9.7e-31	NA
140591	CNA_chromosome_level	chr15q26	KEGG_GLUTATHIONE_METABOLISM	KIPAN	7.1e-30	2.9e-23	NA
140592	CNA_chromosome_level	chr12q15	KEGG_GLUTATHIONE_METABOLISM	KIPAN	1.8e-12	7.6e-06	NA
140593	CNA_chromosome_level	chr4p12	KEGG_GLUTATHIONE_METABOLISM	KIPAN	1.2e-36	5e-30	NA
140594	CNA_chromosome_level	chr9q12	KEGG_GLUTATHIONE_METABOLISM	KIPAN	2.4e-15	9.7e-09	NA
140595	CNA_chromosome_level	chr2q22	KEGG_GLUTATHIONE_METABOLISM	KIPAN	2e-22	8.3e-16	NA
140596	CNA_chromosome_level	chr9q33	KEGG_GLUTATHIONE_METABOLISM	KIPAN	1.6e-14	6.5e-08	NA
140597	CNA_chromosome_level	chr18p	KEGG_GLUTATHIONE_METABOLISM	KIPAN	2.9e-20	1.2e-13	NA
140598	CNA_chromosome_level	chr12q14	KEGG_GLUTATHIONE_METABOLISM	KIPAN	1.1e-10	0.00044	NA
140599	CNA_chromosome_level	chr2q36	KEGG_GLUTATHIONE_METABOLISM	KIPAN	5.9e-21	2.4e-14	NA
140600	CNA_chromosome_level	chr9q22	KEGG_GLUTATHIONE_METABOLISM	KIPAN	2.9e-15	1.2e-08	NA
140601	CNA_chromosome_level	chr3p22	KEGG_GLUTATHIONE_METABOLISM	KIPAN	4.8e-27	2e-20	NA
140602	CNA_chromosome_level	chr6p11	KEGG_GLUTATHIONE_METABOLISM	KIPAN	3.4e-16	1.4e-09	NA
140603	CNA_chromosome_level	chr12q24	KEGG_GLUTATHIONE_METABOLISM	KIPAN	2.6e-09	0.011	NA
140604	CNA_chromosome_level	chr2q32	KEGG_GLUTATHIONE_METABOLISM	KIPAN	7.8e-23	3.2e-16	NA
140605	CNA_chromosome_level	chr4q35	KEGG_GLUTATHIONE_METABOLISM	KIPAN	3.6e-31	1.5e-24	NA
140606	CNA_chromosome_level	chr3p14	KEGG_GLUTATHIONE_METABOLISM	KIPAN	7.4e-22	3e-15	NA
140607	CNA_chromosome_level	chr22q	KEGG_GLUTATHIONE_METABOLISM	KIPAN	4.5e-21	1.8e-14	NA
140608	CNA_chromosome_level	chr15q24	KEGG_GLUTATHIONE_METABOLISM	KIPAN	4e-28	1.6e-21	NA
140609	CNA_chromosome_level	chr2p	KEGG_GLUTATHIONE_METABOLISM	KIPAN	6.6e-21	2.7e-14	NA
140610	CNA_chromosome_level	chr19p13	KEGG_GLUTATHIONE_METABOLISM	KIPAN	3.6e-25	1.5e-18	NA
140611	CNA_chromosome_level	chr12q22	KEGG_GLUTATHIONE_METABOLISM	KIPAN	2.7e-09	0.011	NA
140612	CNA_chromosome_level	chr11q22	KEGG_GLUTATHIONE_METABOLISM	KIPAN	9.8e-18	4e-11	NA
140613	CNA_chromosome_level	chr11q24	KEGG_GLUTATHIONE_METABOLISM	KIPAN	3.9e-18	1.6e-11	NA
140614	CNA_chromosome_level	chr10p11	KEGG_GLUTATHIONE_METABOLISM	KIPAN	1.2e-12	4.7e-06	NA
140615	CNA_chromosome_level	chr14q21	KEGG_GLUTATHIONE_METABOLISM	KIPAN	1.2e-35	4.9e-29	NA
140616	CNA_chromosome_level	chr1p35	KEGG_GLUTATHIONE_METABOLISM	KIPAN	7e-20	2.9e-13	NA
140617	CNA_chromosome_level	chr3p12	KEGG_GLUTATHIONE_METABOLISM	KIPAN	4.1e-16	1.7e-09	NA
140618	CNA_chromosome_level	chr4q21	KEGG_GLUTATHIONE_METABOLISM	KIPAN	1.1e-35	4.6e-29	NA
140619	CNA_chromosome_level	chr10p15	KEGG_GLUTATHIONE_METABOLISM	KIPAN	1.2e-11	4.9e-05	NA
140620	CNA_chromosome_level	chr18q21	KEGG_GLUTATHIONE_METABOLISM	KIPAN	2.9e-14	1.2e-07	NA
140621	CNA_chromosome_level	chr1p33	KEGG_GLUTATHIONE_METABOLISM	KIPAN	1.9e-20	7.8e-14	NA
140622	CNA_chromosome_level	chr11q12	KEGG_GLUTATHIONE_METABOLISM	KIPAN	6.5e-23	2.6e-16	NA
140623	CNA_chromosome_level	chr17q22	KEGG_GLUTATHIONE_METABOLISM	KIPAN	1.3e-25	5.2e-19	NA
140624	CNA_chromosome_level	chr1p31	KEGG_GLUTATHIONE_METABOLISM	KIPAN	1.6e-21	6.7e-15	NA
140625	CNA_chromosome_level	chr10p13	KEGG_GLUTATHIONE_METABOLISM	KIPAN	1.2e-11	4.8e-05	NA
140626	CNA_chromosome_level	chr14q13	KEGG_GLUTATHIONE_METABOLISM	KIPAN	7.5e-35	3.1e-28	NA
140627	CNA_chromosome_level	chr2q24	KEGG_GLUTATHIONE_METABOLISM	KIPAN	6.7e-23	2.7e-16	NA
140628	CNA_chromosome_level	chr22q13	KEGG_GLUTATHIONE_METABOLISM	KIPAN	4.5e-21	1.9e-14	NA
140629	CNA_chromosome_level	chr15q11	KEGG_GLUTATHIONE_METABOLISM	KIPAN	5e-29	2.1e-22	NA
140630	CNA_chromosome_level	chr1q43	KEGG_GLUTATHIONE_METABOLISM	KIPAN	8.9e-20	3.6e-13	NA
140631	CNA_chromosome_level	chr19p	KEGG_GLUTATHIONE_METABOLISM	KIPAN	2.8e-25	1.1e-18	NA
140632	CNA_chromosome_level	chr22q11	KEGG_GLUTATHIONE_METABOLISM	KIPAN	2.2e-22	8.9e-16	NA
140633	CNA_chromosome_level	chr1p22	KEGG_GLUTATHIONE_METABOLISM	KIPAN	9.7e-22	4e-15	NA
140634	CNA_chromosome_level	chr12p	KEGG_GLUTATHIONE_METABOLISM	KIPAN	1.3e-09	0.0052	NA
140635	CNA_chromosome_level	chr2q11	KEGG_GLUTATHIONE_METABOLISM	KIPAN	1.4e-19	5.9e-13	NA
140636	CNA_chromosome_level	chr9p21	KEGG_GLUTATHIONE_METABOLISM	KIPAN	1.2e-15	5e-09	NA
140637	CNA_chromosome_level	chr4q33	KEGG_GLUTATHIONE_METABOLISM	KIPAN	5.2e-31	2.1e-24	NA
140638	CNA_chromosome_level	chr2p11	KEGG_GLUTATHIONE_METABOLISM	KIPAN	3.9e-19	1.6e-12	NA
140639	CNA_chromosome_level	chr2q34	KEGG_GLUTATHIONE_METABOLISM	KIPAN	4.3e-21	1.8e-14	NA
140640	CNA_chromosome_level	chr17q23	KEGG_GLUTATHIONE_METABOLISM	KIPAN	2.4e-26	9.9e-20	NA
140641	CNA_chromosome_level	chr14q23	KEGG_GLUTATHIONE_METABOLISM	KIPAN	1e-35	4.2e-29	NA
140642	CNA_chromosome_level	chr6q27	KEGG_GLUTATHIONE_METABOLISM	KIPAN	1.2e-11	4.9e-05	NA
140643	CNA_chromosome_level	chr10q11	KEGG_GLUTATHIONE_METABOLISM	KIPAN	2.3e-13	9.6e-07	NA
140644	CNA_chromosome_level	chr1q21	KEGG_GLUTATHIONE_METABOLISM	KIPAN	1.2e-20	4.8e-14	NA
140645	CNA_chromosome_level	chr4q24	KEGG_GLUTATHIONE_METABOLISM	KIPAN	7.6e-33	3.1e-26	NA
140646	CNA_chromosome_level	chr6p21	KEGG_GLUTATHIONE_METABOLISM	KIPAN	8.5e-16	3.5e-09	NA
140647	CNA_chromosome_level	chr17q	KEGG_GLUTATHIONE_METABOLISM	KIPAN	6.4e-26	2.6e-19	NA
140648	CNA_chromosome_level	chr2q13	KEGG_GLUTATHIONE_METABOLISM	KIPAN	1.8e-20	7.4e-14	NA
140649	CNA_chromosome_level	chr1q23	KEGG_GLUTATHIONE_METABOLISM	KIPAN	6.7e-22	2.8e-15	NA
140650	CNA_chromosome_level	chr6q23	KEGG_GLUTATHIONE_METABOLISM	KIPAN	1.1e-11	4.7e-05	NA
140651	CNA_chromosome_level	chr11q14	KEGG_GLUTATHIONE_METABOLISM	KIPAN	8e-18	3.3e-11	NA
140652	CNA_chromosome_level	chr2p24	KEGG_GLUTATHIONE_METABOLISM	KIPAN	2.5e-20	1e-13	NA
140653	CNA_chromosome_level	chr9p11	KEGG_GLUTATHIONE_METABOLISM	KIPAN	1.2e-16	4.8e-10	NA
140654	CNA_chromosome_level	chr4q26	KEGG_GLUTATHIONE_METABOLISM	KIPAN	1.9e-33	7.8e-27	NA
140655	CNA_chromosome_level	chr1q25	KEGG_GLUTATHIONE_METABOLISM	KIPAN	1.4e-22	5.6e-16	NA
140656	CNA_chromosome_level	chr4q28	KEGG_GLUTATHIONE_METABOLISM	KIPAN	6.6e-34	2.7e-27	NA
140657	CNA_chromosome_level	chr1q42	KEGG_GLUTATHIONE_METABOLISM	KIPAN	2.8e-22	1.1e-15	NA
140658	CNA_chromosome_level	chr6p25	KEGG_GLUTATHIONE_METABOLISM	KIPAN	4.6e-15	1.9e-08	NA
140659	CNA_chromosome_level	chr8q12	KEGG_GLUTATHIONE_METABOLISM	KIPAN	3.1e-13	1.3e-06	NA
140660	CNA_chromosome_level	chr4q22	KEGG_GLUTATHIONE_METABOLISM	KIPAN	3.7e-34	1.5e-27	NA
140661	CNA_chromosome_level	chr6p23	KEGG_GLUTATHIONE_METABOLISM	KIPAN	6.6e-15	2.7e-08	NA
140662	CNA_chromosome_level	chr8p21	KEGG_GLUTATHIONE_METABOLISM	KIPAN	2e-15	8e-09	NA
140663	CNA_chromosome_level	chr12q12	KEGG_GLUTATHIONE_METABOLISM	KIPAN	2e-10	0.00083	NA
140664	CNA_chromosome_level	chr3p24	KEGG_GLUTATHIONE_METABOLISM	KIPAN	2.9e-27	1.2e-20	NA
140665	CNA_chromosome_level	chr12p12	KEGG_GLUTATHIONE_METABOLISM	KIPAN	2.2e-09	0.0089	NA
140666	CNA_chromosome_level	chr9p23	KEGG_GLUTATHIONE_METABOLISM	KIPAN	8.8e-18	3.6e-11	NA
140667	CNA_chromosome_level	chr6q21	KEGG_GLUTATHIONE_METABOLISM	KIPAN	4e-12	1.6e-05	NA
140668	CNA_chromosome_level	chr15q13	KEGG_GLUTATHIONE_METABOLISM	KIPAN	9e-30	3.7e-23	NA
140669	CNA_chromosome_level	chr6q15	KEGG_GLUTATHIONE_METABOLISM	KIPAN	1.9e-13	7.8e-07	NA
140670	CNA_chromosome_level	chr4q31	KEGG_GLUTATHIONE_METABOLISM	KIPAN	4.1e-35	1.7e-28	NA
140671	CNA_chromosome_level	chr15q15	KEGG_GLUTATHIONE_METABOLISM	KIPAN	1.7e-29	6.8e-23	NA
140672	CNA_chromosome_level	chr3p26	KEGG_GLUTATHIONE_METABOLISM	KIPAN	2.8e-28	1.1e-21	NA
140673	CNA_chromosome_level	chr17q12	KEGG_GLUTATHIONE_METABOLISM	KIPAN	1.9e-27	7.8e-21	NA
140674	CNA_chromosome_level	chr11p12	KEGG_GLUTATHIONE_METABOLISM	KIPAN	4.1e-18	1.7e-11	NA
140675	CNA_chromosome_level	chr6q	KEGG_GLUTATHIONE_METABOLISM	KIPAN	1.2e-12	4.8e-06	NA
140676	CNA_chromosome_level	chr19q13	KEGG_GLUTATHIONE_METABOLISM	KIPAN	1e-24	4.1e-18	NA
140677	CNA_chromosome_level	chr1q32	KEGG_GLUTATHIONE_METABOLISM	KIPAN	3.1e-23	1.3e-16	NA
140678	CNA_chromosome_level	chr8p23	KEGG_GLUTATHIONE_METABOLISM	KIPAN	5.9e-15	2.4e-08	NA
140679	CNA_chromosome_level	chr2p15	KEGG_GLUTATHIONE_METABOLISM	KIPAN	1.1e-20	4.5e-14	NA
140680	CNA_chromosome_level	chr18q12	KEGG_GLUTATHIONE_METABOLISM	KIPAN	5e-15	2e-08	NA
140681	CNA_chromosome_level	chr17p13	KEGG_GLUTATHIONE_METABOLISM	KIPAN	9.9e-26	4e-19	NA
140682	CNA_chromosome_level	chr14q	KEGG_GLUTATHIONE_METABOLISM	KIPAN	5.7e-34	2.3e-27	NA
140683	CNA_chromosome_level	chr11p14	KEGG_GLUTATHIONE_METABOLISM	KIPAN	2.6e-15	1.1e-08	NA
140684	CNA_chromosome_level	chr1q	KEGG_GLUTATHIONE_METABOLISM	KIPAN	1.5e-22	6.3e-16	NA
140685	CNA_chromosome_level	chr9q32	KEGG_GLUTATHIONE_METABOLISM	KIPAN	6.4e-15	2.6e-08	NA
140686	CNA_chromosome_level	chr20q12	KEGG_GLUTATHIONE_METABOLISM	KIPAN	2.3e-12	9.4e-06	NA
140687	CNA_chromosome_level	chr14q32	KEGG_GLUTATHIONE_METABOLISM	KIPAN	1.8e-33	7.4e-27	NA
140688	CNA_chromosome_level	chr2p13	KEGG_GLUTATHIONE_METABOLISM	KIPAN	1.8e-20	7.2e-14	NA
140689	CNA_chromosome_level	chr3p	KEGG_GLUTATHIONE_METABOLISM	KIPAN	1e-26	4.1e-20	NA
140690	CNA_chromosome_level	chr10q22	KEGG_GLUTATHIONE_METABOLISM	KIPAN	5.8e-12	2.4e-05	NA
140691	CNA_chromosome_level	chr17p11	KEGG_GLUTATHIONE_METABOLISM	KIPAN	3.2e-26	1.3e-19	NA
140692	CNA_chromosome_level	chr15q22	KEGG_GLUTATHIONE_METABOLISM	KIPAN	6.6e-29	2.7e-22	NA
140693	CNA_chromosome_level	chr10q	KEGG_GLUTATHIONE_METABOLISM	KIPAN	1.7e-10	0.00069	NA
140694	CNA_chromosome_level	chr1q31	KEGG_GLUTATHIONE_METABOLISM	KIPAN	6.2e-23	2.5e-16	NA
140695	CNA_chromosome_level	chr10q24	KEGG_GLUTATHIONE_METABOLISM	KIPAN	1.8e-13	7.5e-07	NA
140696	CNA_chromosome_level	chr11p	KEGG_GLUTATHIONE_METABOLISM	KIPAN	1.7e-14	6.8e-08	NA
140697	CNA_chromosome_level	chr14q12	KEGG_GLUTATHIONE_METABOLISM	KIPAN	1.5e-36	6e-30	NA
140698	CNA_chromosome_level	chr4q	KEGG_GLUTATHIONE_METABOLISM	KIPAN	4.2e-23	1.7e-16	NA
140699	CNA_chromosome_level	chr1p34	KEGG_GLUTATHIONE_METABOLISM	KIPAN	2.8e-20	1.2e-13	NA
140700	CNA_chromosome_level	chr2q23	KEGG_GLUTATHIONE_METABOLISM	KIPAN	2e-22	8.1e-16	NA
140701	CNA_chromosome_level	chr6q16	KEGG_GLUTATHIONE_METABOLISM	KIPAN	8.8e-13	3.6e-06	NA
140702	CNA_chromosome_level	chr9q13	KEGG_GLUTATHIONE_METABOLISM	KIPAN	2.8e-15	1.1e-08	NA
140703	CNA_chromosome_level	chr15q25	KEGG_GLUTATHIONE_METABOLISM	KIPAN	1.3e-28	5.1e-22	NA
140704	CNA_chromosome_level	chr18q22	KEGG_GLUTATHIONE_METABOLISM	KIPAN	1.3e-14	5.5e-08	NA
140705	CNA_chromosome_level	chr2q21	KEGG_GLUTATHIONE_METABOLISM	KIPAN	2.9e-22	1.2e-15	NA
140706	CNA_chromosome_level	chr3p25	KEGG_GLUTATHIONE_METABOLISM	KIPAN	1.3e-28	5.3e-22	NA
140707	CNA_chromosome_level	chr20p13	KEGG_GLUTATHIONE_METABOLISM	KIPAN	2.8e-11	0.00011	NA
140708	CNA_chromosome_level	chr8q21	KEGG_GLUTATHIONE_METABOLISM	KIPAN	1e-13	4.2e-07	NA
140709	CNA_chromosome_level	chr4p15	KEGG_GLUTATHIONE_METABOLISM	KIPAN	5.2e-37	2.1e-30	NA
140710	CNA_chromosome_level	chr12p11	KEGG_GLUTATHIONE_METABOLISM	KIPAN	2.6e-09	0.011	NA
140711	CNA_chromosome_level	chr9p13	KEGG_GLUTATHIONE_METABOLISM	KIPAN	3e-16	1.2e-09	NA
140712	CNA_chromosome_level	chr2q37	KEGG_GLUTATHIONE_METABOLISM	KIPAN	4.3e-21	1.7e-14	NA
140713	CNA_chromosome_level	chr3p21	KEGG_GLUTATHIONE_METABOLISM	KIPAN	2.2e-25	9.2e-19	NA
140714	CNA_chromosome_level	chr1p12	KEGG_GLUTATHIONE_METABOLISM	KIPAN	1.6e-23	6.5e-17	NA
140715	CNA_chromosome_level	chr4p11	KEGG_GLUTATHIONE_METABOLISM	KIPAN	5.7e-37	2.3e-30	NA
140716	CNA_chromosome_level	chr10q26	KEGG_GLUTATHIONE_METABOLISM	KIPAN	1.2e-12	4.8e-06	NA
140717	CNA_chromosome_level	chr15q23	KEGG_GLUTATHIONE_METABOLISM	KIPAN	1.3e-27	5.3e-21	NA
140718	CNA_chromosome_level	chr2p21	KEGG_GLUTATHIONE_METABOLISM	KIPAN	9.2e-21	3.7e-14	NA
140719	CNA_chromosome_level	chr19q12	KEGG_GLUTATHIONE_METABOLISM	KIPAN	2.3e-25	9.6e-19	NA
140720	CNA_chromosome_level	chr20p11	KEGG_GLUTATHIONE_METABOLISM	KIPAN	5.8e-12	2.4e-05	NA
140721	CNA_chromosome_level	chr4p13	KEGG_GLUTATHIONE_METABOLISM	KIPAN	3.9e-37	1.6e-30	NA
140722	CNA_chromosome_level	chr8q23	KEGG_GLUTATHIONE_METABOLISM	KIPAN	1.3e-16	5.4e-10	NA
140723	CNA_chromosome_level	chr19p12	KEGG_GLUTATHIONE_METABOLISM	KIPAN	1.5e-25	6.2e-19	NA
140724	CNA_chromosome_level	chr4q34	KEGG_GLUTATHIONE_METABOLISM	KIPAN	6.9e-31	2.8e-24	NA
140725	CNA_chromosome_level	chr11q23	KEGG_GLUTATHIONE_METABOLISM	KIPAN	8.6e-19	3.5e-12	NA
140726	CNA_chromosome_level	chr10p14	KEGG_GLUTATHIONE_METABOLISM	KIPAN	1.3e-11	5.5e-05	NA
140727	CNA_chromosome_level	chr9q34	KEGG_GLUTATHIONE_METABOLISM	KIPAN	4.4e-15	1.8e-08	NA
140728	CNA_chromosome_level	chr15q	KEGG_GLUTATHIONE_METABOLISM	KIPAN	4.3e-30	1.8e-23	NA
140729	CNA_chromosome_level	chr2q33	KEGG_GLUTATHIONE_METABOLISM	KIPAN	5.7e-22	2.3e-15	NA
140730	CNA_chromosome_level	chr8q	KEGG_GLUTATHIONE_METABOLISM	KIPAN	5.2e-15	2.1e-08	NA
140731	CNA_chromosome_level	chr22q12	KEGG_GLUTATHIONE_METABOLISM	KIPAN	3e-21	1.2e-14	NA
140732	CNA_chromosome_level	chr6p12	KEGG_GLUTATHIONE_METABOLISM	KIPAN	5e-16	2e-09	NA
140733	CNA_chromosome_level	chr11q25	KEGG_GLUTATHIONE_METABOLISM	KIPAN	2.9e-18	1.2e-11	NA
140734	CNA_chromosome_level	chr11q13	KEGG_GLUTATHIONE_METABOLISM	KIPAN	2e-23	8.1e-17	NA
140735	CNA_chromosome_level	chr9p	KEGG_GLUTATHIONE_METABOLISM	KIPAN	2.8e-16	1.2e-09	NA
140736	CNA_chromosome_level	chr17q25	KEGG_GLUTATHIONE_METABOLISM	KIPAN	4.1e-24	1.7e-17	NA
140737	CNA_chromosome_level	chr6q25	KEGG_GLUTATHIONE_METABOLISM	KIPAN	1.7e-11	6.8e-05	NA
140738	CNA_chromosome_level	chr10p12	KEGG_GLUTATHIONE_METABOLISM	KIPAN	2.1e-12	8.7e-06	NA
140739	CNA_chromosome_level	chrxp11	KEGG_GLUTATHIONE_METABOLISM	KIPAN	3.9e-14	1.6e-07	NA
140740	CNA_chromosome_level	chr9q21	KEGG_GLUTATHIONE_METABOLISM	KIPAN	2.5e-15	1e-08	NA
140741	CNA_chromosome_level	chr1p32	KEGG_GLUTATHIONE_METABOLISM	KIPAN	5.1e-21	2.1e-14	NA
140742	CNA_chromosome_level	chr12q21	KEGG_GLUTATHIONE_METABOLISM	KIPAN	7.7e-10	0.0031	NA
140743	CNA_chromosome_level	chr8p12	KEGG_GLUTATHIONE_METABOLISM	KIPAN	1.4e-15	5.6e-09	NA
140744	CNA_chromosome_level	chr11q11	KEGG_GLUTATHIONE_METABOLISM	KIPAN	1.8e-22	7.3e-16	NA
140745	CNA_chromosome_level	chr12q23	KEGG_GLUTATHIONE_METABOLISM	KIPAN	1.7e-09	0.0069	NA
140746	CNA_chromosome_level	chr1p36	KEGG_GLUTATHIONE_METABOLISM	KIPAN	2.2e-18	8.8e-12	NA
140747	CNA_chromosome_level	chr2p23	KEGG_GLUTATHIONE_METABOLISM	KIPAN	2.4e-19	9.9e-13	NA
140748	CNA_chromosome_level	chr2q31	KEGG_GLUTATHIONE_METABOLISM	KIPAN	7.5e-23	3.1e-16	NA
140749	CNA_chromosome_level	chr3p13	KEGG_GLUTATHIONE_METABOLISM	KIPAN	1.2e-14	4.7e-08	NA
140750	CNA_chromosome_level	chr2q	KEGG_GLUTATHIONE_METABOLISM	KIPAN	7.6e-23	3.1e-16	NA
140751	CNA_chromosome_level	chr3p11	KEGG_GLUTATHIONE_METABOLISM	KIPAN	2.3e-13	9.3e-07	NA
140752	CNA_chromosome_level	chr17q21	KEGG_GLUTATHIONE_METABOLISM	KIPAN	4e-26	1.6e-19	NA
140753	CNA_chromosome_level	chr11p15	KEGG_GLUTATHIONE_METABOLISM	KIPAN	4.1e-14	1.7e-07	NA
140754	CNA_chromosome_level	chr1p21	KEGG_GLUTATHIONE_METABOLISM	KIPAN	1.1e-21	4.6e-15	NA
140755	CNA_chromosome_level	chr14q22	KEGG_GLUTATHIONE_METABOLISM	KIPAN	1.1e-35	4.4e-29	NA
140756	CNA_chromosome_level	chr9p22	KEGG_GLUTATHIONE_METABOLISM	KIPAN	4.8e-15	2e-08	NA
140757	CNA_chromosome_level	chr4q27	KEGG_GLUTATHIONE_METABOLISM	KIPAN	5e-33	2.1e-26	NA
140758	CNA_chromosome_level	chr2p25	KEGG_GLUTATHIONE_METABOLISM	KIPAN	4.6e-20	1.9e-13	NA
140759	CNA_chromosome_level	chr6p24	KEGG_GLUTATHIONE_METABOLISM	KIPAN	6.4e-15	2.6e-08	NA
140760	CNA_chromosome_level	chr1p	KEGG_GLUTATHIONE_METABOLISM	KIPAN	1.8e-19	7.2e-13	NA
140761	CNA_chromosome_level	chr2q12	KEGG_GLUTATHIONE_METABOLISM	KIPAN	3.7e-20	1.5e-13	NA
140762	CNA_chromosome_level	chr8q13	KEGG_GLUTATHIONE_METABOLISM	KIPAN	8e-13	3.3e-06	NA
140763	CNA_chromosome_level	chr2p16	KEGG_GLUTATHIONE_METABOLISM	KIPAN	9.7e-21	4e-14	NA
140764	CNA_chromosome_level	chr12q	KEGG_GLUTATHIONE_METABOLISM	KIPAN	1.3e-09	0.0052	NA
140765	CNA_chromosome_level	chr4q25	KEGG_GLUTATHIONE_METABOLISM	KIPAN	9.2e-33	3.8e-26	NA
140766	CNA_chromosome_level	chr20q13	KEGG_GLUTATHIONE_METABOLISM	KIPAN	1.1e-11	4.3e-05	NA
140767	CNA_chromosome_level	chr17q24	KEGG_GLUTATHIONE_METABOLISM	KIPAN	7.3e-26	3e-19	NA
140768	CNA_chromosome_level	chr2q14	KEGG_GLUTATHIONE_METABOLISM	KIPAN	8.8e-21	3.6e-14	NA
140769	CNA_chromosome_level	chr19q	KEGG_GLUTATHIONE_METABOLISM	KIPAN	2.3e-25	9.4e-19	NA
140770	CNA_chromosome_level	chr20q11	KEGG_GLUTATHIONE_METABOLISM	KIPAN	8.5e-12	3.5e-05	NA
140771	CNA_chromosome_level	chr6q24	KEGG_GLUTATHIONE_METABOLISM	KIPAN	2.3e-11	9.4e-05	NA
140772	CNA_chromosome_level	chr1q22	KEGG_GLUTATHIONE_METABOLISM	KIPAN	4.1e-22	1.7e-15	NA
140773	CNA_chromosome_level	chr6q26	KEGG_GLUTATHIONE_METABOLISM	KIPAN	1.1e-11	4.5e-05	NA
140774	CNA_chromosome_level	chr6p22	KEGG_GLUTATHIONE_METABOLISM	KIPAN	9.9e-16	4e-09	NA
140775	CNA_chromosome_level	chr11q21	KEGG_GLUTATHIONE_METABOLISM	KIPAN	1.6e-13	6.5e-07	NA
140776	CNA_chromosome_level	chr1q41	KEGG_GLUTATHIONE_METABOLISM	KIPAN	3.1e-22	1.3e-15	NA
140777	CNA_chromosome_level	chr15q14	KEGG_GLUTATHIONE_METABOLISM	KIPAN	1.3e-29	5.2e-23	NA
140778	CNA_chromosome_level	chr8q11	KEGG_GLUTATHIONE_METABOLISM	KIPAN	6e-13	2.4e-06	NA
140779	CNA_chromosome_level	chr1q24	KEGG_GLUTATHIONE_METABOLISM	KIPAN	8.2e-23	3.3e-16	NA
140780	CNA_chromosome_level	chr4q23	KEGG_GLUTATHIONE_METABOLISM	KIPAN	2.4e-34	9.9e-28	NA
140781	CNA_chromosome_level	chrxq26	KEGG_GLUTATHIONE_METABOLISM	KIPAN	6.4e-09	0.026	NA
140782	CNA_chromosome_level	chr3p23	KEGG_GLUTATHIONE_METABOLISM	KIPAN	4.4e-27	1.8e-20	NA
140783	CNA_chromosome_level	chr12q13	KEGG_GLUTATHIONE_METABOLISM	KIPAN	2.2e-10	0.00092	NA
140784	CNA_chromosome_level	chr9q31	KEGG_GLUTATHIONE_METABOLISM	KIPAN	2e-15	8e-09	NA
140785	CNA_chromosome_level	chr2p12	KEGG_GLUTATHIONE_METABOLISM	KIPAN	1.4e-20	5.9e-14	NA
140786	CNA_chromosome_level	chr1q44	KEGG_GLUTATHIONE_METABOLISM	KIPAN	4.2e-22	1.7e-15	NA
140787	CNA_chromosome_level	chr2q35	KEGG_GLUTATHIONE_METABOLISM	KIPAN	2.4e-20	1e-13	NA
140788	CNA_chromosome_level	chr6q14	KEGG_GLUTATHIONE_METABOLISM	KIPAN	7.7e-14	3.2e-07	NA
140789	CNA_chromosome_level	chr18q11	KEGG_GLUTATHIONE_METABOLISM	KIPAN	6.8e-17	2.8e-10	NA
140790	CNA_chromosome_level	chr12p13	KEGG_GLUTATHIONE_METABOLISM	KIPAN	3.4e-09	0.014	NA
140791	CNA_chromosome_level	chr3q11	KEGG_GLUTATHIONE_METABOLISM	KIPAN	8.6e-12	3.5e-05	NA
140792	CNA_chromosome_level	chr6q22	KEGG_GLUTATHIONE_METABOLISM	KIPAN	6.5e-12	2.7e-05	NA
140793	CNA_chromosome_level	chr12q11	KEGG_GLUTATHIONE_METABOLISM	KIPAN	4.6e-10	0.0019	NA
140794	CNA_chromosome_level	chr18p11	KEGG_GLUTATHIONE_METABOLISM	KIPAN	2.4e-19	9.8e-13	NA
140795	CNA_chromosome_level	chr17q11	KEGG_GLUTATHIONE_METABOLISM	KIPAN	2.7e-27	1.1e-20	NA
140796	CNA_chromosome_level	chrxq24	KEGG_GLUTATHIONE_METABOLISM	KIPAN	2.2e-25	9.2e-19	NA
140797	CNA_chromosome_level	chr6q12	KEGG_GLUTATHIONE_METABOLISM	KIPAN	4.6e-15	1.9e-08	NA
140798	CNA_chromosome_level	chr6p	KEGG_GLUTATHIONE_METABOLISM	KIPAN	3.1e-15	1.3e-08	NA
140799	CNA_chromosome_level	chr9p24	KEGG_GLUTATHIONE_METABOLISM	KIPAN	7.7e-17	3.1e-10	NA
140800	CNA_chromosome_level	chr11p11	KEGG_GLUTATHIONE_METABOLISM	KIPAN	1.3e-19	5.5e-13	NA
140801	CNA_chromosome_level	chr4q13	KEGG_GLUTATHIONE_METABOLISM	KIPAN	3.8e-37	1.6e-30	NA
140802	CNA_chromosome_level	chr8p22	KEGG_GLUTATHIONE_METABOLISM	KIPAN	8.9e-16	3.6e-09	NA
140803	CNA_chromosome_level	chr14q24	KEGG_GLUTATHIONE_METABOLISM	KIPAN	5.4e-36	2.2e-29	NA
140804	CNA_chromosome_level	chr1q12	KEGG_GLUTATHIONE_METABOLISM	KIPAN	3.9e-22	1.6e-15	NA
140805	CNA_chromosome_level	chr15q21	KEGG_GLUTATHIONE_METABOLISM	KIPAN	7.3e-29	3e-22	NA
140806	CNA_chromosome_level	chr11p13	KEGG_GLUTATHIONE_METABOLISM	KIPAN	2e-15	8.2e-09	NA
140807	CNA_chromosome_level	chr17p12	KEGG_GLUTATHIONE_METABOLISM	KIPAN	5.8e-26	2.4e-19	NA
140808	CNA_chromosome_level	chr4q32	KEGG_GLUTATHIONE_METABOLISM	KIPAN	6e-33	2.4e-26	NA
140809	CNA_chromosome_level	chr4q11	KEGG_GLUTATHIONE_METABOLISM	KIPAN	4.9e-37	2e-30	NA
140810	CNA_chromosome_level	chr14q31	KEGG_GLUTATHIONE_METABOLISM	KIPAN	7.8e-35	3.2e-28	NA
140811	CNA_chromosome_level	chr2p14	KEGG_GLUTATHIONE_METABOLISM	KIPAN	3.9e-21	1.6e-14	NA
140812	CNA_chromosome_level	chr5q23	KEGG_GLYCEROLIPID_METABOLISM	KIPAN	2.3e-46	9.3e-40	NA
140813	CNA_chromosome_level	chr16q24	KEGG_GLYCEROLIPID_METABOLISM	KIPAN	2.3e-16	9.5e-10	NA
140814	CNA_chromosome_level	chr8q24	KEGG_GLYCEROLIPID_METABOLISM	KIPAN	1.1e-20	4.5e-14	NA
140815	CNA_chromosome_level	chr13q11	KEGG_GLYCEROLIPID_METABOLISM	KIPAN	5.3e-15	2.2e-08	NA
140816	CNA_chromosome_level	chr7p21	KEGG_GLYCEROLIPID_METABOLISM	KIPAN	3.4e-23	1.4e-16	NA
140817	CNA_chromosome_level	chr10q23	KEGG_GLYCEROLIPID_METABOLISM	KIPAN	1.3e-25	5.2e-19	NA
140818	CNA_chromosome_level	chr13q13	KEGG_GLYCEROLIPID_METABOLISM	KIPAN	6.5e-15	2.6e-08	NA
140819	CNA_chromosome_level	chr10q21	KEGG_GLYCEROLIPID_METABOLISM	KIPAN	2.9e-26	1.2e-19	NA
140820	CNA_chromosome_level	chr1p13	KEGG_GLYCEROLIPID_METABOLISM	KIPAN	3.6e-56	1.5e-49	NA
140821	CNA_chromosome_level	chr4q12	KEGG_GLYCEROLIPID_METABOLISM	KIPAN	1.6e-49	6.6e-43	NA
140822	CNA_chromosome_level	chr6q13	KEGG_GLYCEROLIPID_METABOLISM	KIPAN	4.4e-23	1.8e-16	NA
140823	CNA_chromosome_level	chr2p22	KEGG_GLYCEROLIPID_METABOLISM	KIPAN	1.6e-43	6.7e-37	NA
140824	CNA_chromosome_level	chr18q23	KEGG_GLYCEROLIPID_METABOLISM	KIPAN	1.5e-33	6.2e-27	NA
140825	CNA_chromosome_level	chr8p11	KEGG_GLYCEROLIPID_METABOLISM	KIPAN	2.5e-14	1e-07	NA
140826	CNA_chromosome_level	chr1p11	KEGG_GLYCEROLIPID_METABOLISM	KIPAN	5.7e-62	2.4e-55	NA
140827	CNA_chromosome_level	chr9p12	KEGG_GLYCEROLIPID_METABOLISM	KIPAN	2.4e-20	1e-13	NA
140828	CNA_chromosome_level	chr20p12	KEGG_GLYCEROLIPID_METABOLISM	KIPAN	1.4e-15	5.7e-09	NA
140829	CNA_chromosome_level	chr7p13	KEGG_GLYCEROLIPID_METABOLISM	KIPAN	1.2e-23	4.9e-17	NA
140830	CNA_chromosome_level	chr4p16	KEGG_GLYCEROLIPID_METABOLISM	KIPAN	2.7e-49	1.1e-42	NA
140831	CNA_chromosome_level	chr8q22	KEGG_GLYCEROLIPID_METABOLISM	KIPAN	5e-19	2e-12	NA
140832	CNA_chromosome_level	chr14q11	KEGG_GLYCEROLIPID_METABOLISM	KIPAN	3.1e-40	1.3e-33	NA
140833	CNA_chromosome_level	chr10q25	KEGG_GLYCEROLIPID_METABOLISM	KIPAN	6.6e-26	2.7e-19	NA
140834	CNA_chromosome_level	chr11q	KEGG_GLYCEROLIPID_METABOLISM	KIPAN	4.2e-59	1.7e-52	NA
140835	CNA_chromosome_level	chr4p14	KEGG_GLYCEROLIPID_METABOLISM	KIPAN	3.8e-52	1.5e-45	NA
140836	CNA_chromosome_level	chr15q26	KEGG_GLYCEROLIPID_METABOLISM	KIPAN	5.7e-58	2.3e-51	NA
140837	CNA_chromosome_level	chr12q15	KEGG_GLYCEROLIPID_METABOLISM	KIPAN	6.7e-18	2.7e-11	NA
140838	CNA_chromosome_level	chr4p12	KEGG_GLYCEROLIPID_METABOLISM	KIPAN	5.7e-51	2.3e-44	NA
140839	CNA_chromosome_level	chr9q12	KEGG_GLYCEROLIPID_METABOLISM	KIPAN	3.5e-19	1.4e-12	NA
140840	CNA_chromosome_level	chr2q22	KEGG_GLYCEROLIPID_METABOLISM	KIPAN	9.2e-44	3.8e-37	NA
140841	CNA_chromosome_level	chr9q33	KEGG_GLYCEROLIPID_METABOLISM	KIPAN	3.3e-17	1.4e-10	NA
140842	CNA_chromosome_level	chr18p	KEGG_GLYCEROLIPID_METABOLISM	KIPAN	5.9e-35	2.4e-28	NA
140843	CNA_chromosome_level	chr12q14	KEGG_GLYCEROLIPID_METABOLISM	KIPAN	1.7e-16	7e-10	NA
140844	CNA_chromosome_level	chr2q36	KEGG_GLYCEROLIPID_METABOLISM	KIPAN	1.8e-37	7.4e-31	NA
140845	CNA_chromosome_level	chr9q22	KEGG_GLYCEROLIPID_METABOLISM	KIPAN	1.8e-17	7.3e-11	NA
140846	CNA_chromosome_level	chr3p22	KEGG_GLYCEROLIPID_METABOLISM	KIPAN	9e-71	3.7e-64	NA
140847	CNA_chromosome_level	chr6p11	KEGG_GLYCEROLIPID_METABOLISM	KIPAN	1.7e-30	7.1e-24	NA
140848	CNA_chromosome_level	chr12q24	KEGG_GLYCEROLIPID_METABOLISM	KIPAN	3.3e-15	1.3e-08	NA
140849	CNA_chromosome_level	chr2q32	KEGG_GLYCEROLIPID_METABOLISM	KIPAN	4.4e-43	1.8e-36	NA
140850	CNA_chromosome_level	chr4q35	KEGG_GLYCEROLIPID_METABOLISM	KIPAN	1.7e-47	6.9e-41	NA
140851	CNA_chromosome_level	chr3p14	KEGG_GLYCEROLIPID_METABOLISM	KIPAN	3.9e-56	1.6e-49	NA
140852	CNA_chromosome_level	chr22q	KEGG_GLYCEROLIPID_METABOLISM	KIPAN	1.1e-57	4.5e-51	NA
140853	CNA_chromosome_level	chr15q24	KEGG_GLYCEROLIPID_METABOLISM	KIPAN	1.4e-56	5.8e-50	NA
140854	CNA_chromosome_level	chr2p	KEGG_GLYCEROLIPID_METABOLISM	KIPAN	2.3e-44	9.4e-38	NA
140855	CNA_chromosome_level	chr13q31	KEGG_GLYCEROLIPID_METABOLISM	KIPAN	6.5e-17	2.7e-10	NA
140856	CNA_chromosome_level	chr19p13	KEGG_GLYCEROLIPID_METABOLISM	KIPAN	9.9e-65	4.1e-58	NA
140857	CNA_chromosome_level	chr12q22	KEGG_GLYCEROLIPID_METABOLISM	KIPAN	3.9e-15	1.6e-08	NA
140858	CNA_chromosome_level	chr7p	KEGG_GLYCEROLIPID_METABOLISM	KIPAN	1.6e-23	6.5e-17	NA
140859	CNA_chromosome_level	chr11q22	KEGG_GLYCEROLIPID_METABOLISM	KIPAN	3.7e-55	1.5e-48	NA
140860	CNA_chromosome_level	chr16q22	KEGG_GLYCEROLIPID_METABOLISM	KIPAN	3.8e-17	1.5e-10	NA
140861	CNA_chromosome_level	chr11q24	KEGG_GLYCEROLIPID_METABOLISM	KIPAN	1.8e-54	7.3e-48	NA
140862	CNA_chromosome_level	chr5q12	KEGG_GLYCEROLIPID_METABOLISM	KIPAN	1.4e-39	5.7e-33	NA
140863	CNA_chromosome_level	chr10p11	KEGG_GLYCEROLIPID_METABOLISM	KIPAN	2e-31	8.3e-25	NA
140864	CNA_chromosome_level	chr5q21	KEGG_GLYCEROLIPID_METABOLISM	KIPAN	5.7e-45	2.3e-38	NA
140865	CNA_chromosome_level	chr14q21	KEGG_GLYCEROLIPID_METABOLISM	KIPAN	1.6e-39	6.5e-33	NA
140866	CNA_chromosome_level	chr1p35	KEGG_GLYCEROLIPID_METABOLISM	KIPAN	1.6e-48	6.5e-42	NA
140867	CNA_chromosome_level	chr3p12	KEGG_GLYCEROLIPID_METABOLISM	KIPAN	2e-34	8.2e-28	NA
140868	CNA_chromosome_level	chr4q21	KEGG_GLYCEROLIPID_METABOLISM	KIPAN	2.4e-51	9.7e-45	NA
140869	CNA_chromosome_level	chr10p15	KEGG_GLYCEROLIPID_METABOLISM	KIPAN	2.2e-32	8.9e-26	NA
140870	CNA_chromosome_level	chr18q21	KEGG_GLYCEROLIPID_METABOLISM	KIPAN	1.2e-35	5e-29	NA
140871	CNA_chromosome_level	chr1p33	KEGG_GLYCEROLIPID_METABOLISM	KIPAN	1.2e-52	4.9e-46	NA
140872	CNA_chromosome_level	chr11q12	KEGG_GLYCEROLIPID_METABOLISM	KIPAN	5.8e-57	2.4e-50	NA
140873	CNA_chromosome_level	chr17q22	KEGG_GLYCEROLIPID_METABOLISM	KIPAN	4.5e-67	1.8e-60	NA
140874	CNA_chromosome_level	chr1p31	KEGG_GLYCEROLIPID_METABOLISM	KIPAN	2e-53	8.1e-47	NA
140875	CNA_chromosome_level	chr10p13	KEGG_GLYCEROLIPID_METABOLISM	KIPAN	5.4e-32	2.2e-25	NA
140876	CNA_chromosome_level	chr14q13	KEGG_GLYCEROLIPID_METABOLISM	KIPAN	1.1e-39	4.5e-33	NA
140877	CNA_chromosome_level	chr2q24	KEGG_GLYCEROLIPID_METABOLISM	KIPAN	9.2e-44	3.7e-37	NA
140878	CNA_chromosome_level	chr22q13	KEGG_GLYCEROLIPID_METABOLISM	KIPAN	2.1e-56	8.8e-50	NA
140879	CNA_chromosome_level	chr15q11	KEGG_GLYCEROLIPID_METABOLISM	KIPAN	1e-58	4.2e-52	NA
140880	CNA_chromosome_level	chr1q43	KEGG_GLYCEROLIPID_METABOLISM	KIPAN	2e-43	8.1e-37	NA
140881	CNA_chromosome_level	chr19p	KEGG_GLYCEROLIPID_METABOLISM	KIPAN	3.2e-64	1.3e-57	NA
140882	CNA_chromosome_level	chr22q11	KEGG_GLYCEROLIPID_METABOLISM	KIPAN	1.2e-57	5e-51	NA
140883	CNA_chromosome_level	chr7p11	KEGG_GLYCEROLIPID_METABOLISM	KIPAN	2.3e-25	9.2e-19	NA
140884	CNA_chromosome_level	chr16q13	KEGG_GLYCEROLIPID_METABOLISM	KIPAN	6.9e-17	2.8e-10	NA
140885	CNA_chromosome_level	chr1p22	KEGG_GLYCEROLIPID_METABOLISM	KIPAN	6.5e-53	2.7e-46	NA
140886	CNA_chromosome_level	chr12p	KEGG_GLYCEROLIPID_METABOLISM	KIPAN	1.2e-14	4.7e-08	NA
140887	CNA_chromosome_level	chr2q11	KEGG_GLYCEROLIPID_METABOLISM	KIPAN	4.7e-44	1.9e-37	NA
140888	CNA_chromosome_level	chr9p21	KEGG_GLYCEROLIPID_METABOLISM	KIPAN	8.2e-21	3.4e-14	NA
140889	CNA_chromosome_level	chr4q33	KEGG_GLYCEROLIPID_METABOLISM	KIPAN	1.9e-47	7.7e-41	NA
140890	CNA_chromosome_level	chr2p11	KEGG_GLYCEROLIPID_METABOLISM	KIPAN	2.1e-43	8.6e-37	NA
140891	CNA_chromosome_level	chr2q34	KEGG_GLYCEROLIPID_METABOLISM	KIPAN	1.3e-38	5.2e-32	NA
140892	CNA_chromosome_level	chr17q23	KEGG_GLYCEROLIPID_METABOLISM	KIPAN	2.4e-66	1e-59	NA
140893	CNA_chromosome_level	chr14q23	KEGG_GLYCEROLIPID_METABOLISM	KIPAN	2.9e-39	1.2e-32	NA
140894	CNA_chromosome_level	chr5q33	KEGG_GLYCEROLIPID_METABOLISM	KIPAN	1.5e-47	6e-41	NA
140895	CNA_chromosome_level	chr6q27	KEGG_GLYCEROLIPID_METABOLISM	KIPAN	2.2e-19	9.1e-13	NA
140896	CNA_chromosome_level	chr10q11	KEGG_GLYCEROLIPID_METABOLISM	KIPAN	5.5e-28	2.3e-21	NA
140897	CNA_chromosome_level	chr5p12	KEGG_GLYCEROLIPID_METABOLISM	KIPAN	9.7e-39	3.9e-32	NA
140898	CNA_chromosome_level	chr1q21	KEGG_GLYCEROLIPID_METABOLISM	KIPAN	4.9e-56	2e-49	NA
140899	CNA_chromosome_level	chr4q24	KEGG_GLYCEROLIPID_METABOLISM	KIPAN	2.4e-50	9.7e-44	NA
140900	CNA_chromosome_level	chr7q31	KEGG_GLYCEROLIPID_METABOLISM	KIPAN	4.3e-26	1.7e-19	NA
140901	CNA_chromosome_level	chr6p21	KEGG_GLYCEROLIPID_METABOLISM	KIPAN	1.5e-31	6e-25	NA
140902	CNA_chromosome_level	chr17q	KEGG_GLYCEROLIPID_METABOLISM	KIPAN	1.4e-67	5.7e-61	NA
140903	CNA_chromosome_level	chr5q15	KEGG_GLYCEROLIPID_METABOLISM	KIPAN	2.8e-42	1.2e-35	NA
140904	CNA_chromosome_level	chr2q13	KEGG_GLYCEROLIPID_METABOLISM	KIPAN	3e-44	1.2e-37	NA
140905	CNA_chromosome_level	chr1q23	KEGG_GLYCEROLIPID_METABOLISM	KIPAN	4.3e-57	1.7e-50	NA
140906	CNA_chromosome_level	chr6q23	KEGG_GLYCEROLIPID_METABOLISM	KIPAN	7.9e-19	3.2e-12	NA
140907	CNA_chromosome_level	chr11q14	KEGG_GLYCEROLIPID_METABOLISM	KIPAN	4e-53	1.6e-46	NA
140908	CNA_chromosome_level	chr5p14	KEGG_GLYCEROLIPID_METABOLISM	KIPAN	3.9e-37	1.6e-30	NA
140909	CNA_chromosome_level	chr5q31	KEGG_GLYCEROLIPID_METABOLISM	KIPAN	2.2e-46	9e-40	NA
140910	CNA_chromosome_level	chr2p24	KEGG_GLYCEROLIPID_METABOLISM	KIPAN	2.9e-45	1.2e-38	NA
140911	CNA_chromosome_level	chr9p11	KEGG_GLYCEROLIPID_METABOLISM	KIPAN	2.8e-20	1.2e-13	NA
140912	CNA_chromosome_level	chr4q26	KEGG_GLYCEROLIPID_METABOLISM	KIPAN	2.2e-50	8.8e-44	NA
140913	CNA_chromosome_level	chr1q25	KEGG_GLYCEROLIPID_METABOLISM	KIPAN	2.3e-55	9.5e-49	NA
140914	CNA_chromosome_level	chr5q14	KEGG_GLYCEROLIPID_METABOLISM	KIPAN	4e-42	1.6e-35	NA
140915	CNA_chromosome_level	chr4q28	KEGG_GLYCEROLIPID_METABOLISM	KIPAN	9.9e-52	4.1e-45	NA
140916	CNA_chromosome_level	chr1q42	KEGG_GLYCEROLIPID_METABOLISM	KIPAN	1.9e-50	7.7e-44	NA
140917	CNA_chromosome_level	chr6p25	KEGG_GLYCEROLIPID_METABOLISM	KIPAN	3.1e-31	1.3e-24	NA
140918	CNA_chromosome_level	chr13q34	KEGG_GLYCEROLIPID_METABOLISM	KIPAN	2.7e-17	1.1e-10	NA
140919	CNA_chromosome_level	chr8q12	KEGG_GLYCEROLIPID_METABOLISM	KIPAN	3e-18	1.2e-11	NA
140920	CNA_chromosome_level	chr4q22	KEGG_GLYCEROLIPID_METABOLISM	KIPAN	1.5e-50	6.2e-44	NA
140921	CNA_chromosome_level	chr7q22	KEGG_GLYCEROLIPID_METABOLISM	KIPAN	4.6e-24	1.9e-17	NA
140922	CNA_chromosome_level	chr6p23	KEGG_GLYCEROLIPID_METABOLISM	KIPAN	9.3e-31	3.8e-24	NA
140923	CNA_chromosome_level	chr8p21	KEGG_GLYCEROLIPID_METABOLISM	KIPAN	1.8e-14	7.5e-08	NA
140924	CNA_chromosome_level	chr5q35	KEGG_GLYCEROLIPID_METABOLISM	KIPAN	4.9e-47	2e-40	NA
140925	CNA_chromosome_level	chr13q32	KEGG_GLYCEROLIPID_METABOLISM	KIPAN	3.6e-17	1.5e-10	NA
140926	CNA_chromosome_level	chr12q12	KEGG_GLYCEROLIPID_METABOLISM	KIPAN	1.5e-16	6.1e-10	NA
140927	CNA_chromosome_level	chr3p24	KEGG_GLYCEROLIPID_METABOLISM	KIPAN	7.7e-71	3.1e-64	NA
140928	CNA_chromosome_level	chr7q33	KEGG_GLYCEROLIPID_METABOLISM	KIPAN	3.6e-26	1.5e-19	NA
140929	CNA_chromosome_level	chr12p12	KEGG_GLYCEROLIPID_METABOLISM	KIPAN	1.4e-15	5.5e-09	NA
140930	CNA_chromosome_level	chr9p23	KEGG_GLYCEROLIPID_METABOLISM	KIPAN	9.8e-21	4e-14	NA
140931	CNA_chromosome_level	chr7p14	KEGG_GLYCEROLIPID_METABOLISM	KIPAN	1.5e-23	6.1e-17	NA
140932	CNA_chromosome_level	chr6q21	KEGG_GLYCEROLIPID_METABOLISM	KIPAN	7.8e-20	3.2e-13	NA
140933	CNA_chromosome_level	chr15q13	KEGG_GLYCEROLIPID_METABOLISM	KIPAN	1.2e-58	4.9e-52	NA
140934	CNA_chromosome_level	chr6q15	KEGG_GLYCEROLIPID_METABOLISM	KIPAN	1.9e-22	7.9e-16	NA
140935	CNA_chromosome_level	chr4q31	KEGG_GLYCEROLIPID_METABOLISM	KIPAN	3e-51	1.2e-44	NA
140936	CNA_chromosome_level	chr3q12	KEGG_GLYCEROLIPID_METABOLISM	KIPAN	3.5e-12	1.4e-05	NA
140937	CNA_chromosome_level	chr13q22	KEGG_GLYCEROLIPID_METABOLISM	KIPAN	1.2e-16	5.1e-10	NA
140938	CNA_chromosome_level	chr15q15	KEGG_GLYCEROLIPID_METABOLISM	KIPAN	6.7e-59	2.7e-52	NA
140939	CNA_chromosome_level	chr3p26	KEGG_GLYCEROLIPID_METABOLISM	KIPAN	2.3e-71	9.5e-65	NA
140940	CNA_chromosome_level	chr17q12	KEGG_GLYCEROLIPID_METABOLISM	KIPAN	5.2e-65	2.1e-58	NA
140941	CNA_chromosome_level	chr11p12	KEGG_GLYCEROLIPID_METABOLISM	KIPAN	1.7e-56	6.8e-50	NA
140942	CNA_chromosome_level	chr7p12	KEGG_GLYCEROLIPID_METABOLISM	KIPAN	1.6e-23	6.4e-17	NA
140943	CNA_chromosome_level	chr6q	KEGG_GLYCEROLIPID_METABOLISM	KIPAN	1.9e-20	7.9e-14	NA
140944	CNA_chromosome_level	chr19q13	KEGG_GLYCEROLIPID_METABOLISM	KIPAN	8.9e-63	3.6e-56	NA
140945	CNA_chromosome_level	chr16p12	KEGG_GLYCEROLIPID_METABOLISM	KIPAN	4.4e-18	1.8e-11	NA
140946	CNA_chromosome_level	chr1q32	KEGG_GLYCEROLIPID_METABOLISM	KIPAN	1.5e-55	6.1e-49	NA
140947	CNA_chromosome_level	chr8p23	KEGG_GLYCEROLIPID_METABOLISM	KIPAN	2.5e-14	1e-07	NA
140948	CNA_chromosome_level	chr2p15	KEGG_GLYCEROLIPID_METABOLISM	KIPAN	1.3e-43	5.5e-37	NA
140949	CNA_chromosome_level	chr18q12	KEGG_GLYCEROLIPID_METABOLISM	KIPAN	1.8e-34	7.2e-28	NA
140950	CNA_chromosome_level	chr17p13	KEGG_GLYCEROLIPID_METABOLISM	KIPAN	1e-58	4.1e-52	NA
140951	CNA_chromosome_level	chr14q	KEGG_GLYCEROLIPID_METABOLISM	KIPAN	1.8e-37	7.2e-31	NA
140952	CNA_chromosome_level	chr11p14	KEGG_GLYCEROLIPID_METABOLISM	KIPAN	7.1e-50	2.9e-43	NA
140953	CNA_chromosome_level	chr1q	KEGG_GLYCEROLIPID_METABOLISM	KIPAN	1.3e-57	5.4e-51	NA
140954	CNA_chromosome_level	chr9q32	KEGG_GLYCEROLIPID_METABOLISM	KIPAN	5.3e-17	2.2e-10	NA
140955	CNA_chromosome_level	chr20q12	KEGG_GLYCEROLIPID_METABOLISM	KIPAN	3.6e-14	1.5e-07	NA
140956	CNA_chromosome_level	chr14q32	KEGG_GLYCEROLIPID_METABOLISM	KIPAN	1.2e-37	5e-31	NA
140957	CNA_chromosome_level	chr7p22	KEGG_GLYCEROLIPID_METABOLISM	KIPAN	4.9e-24	2e-17	NA
140958	CNA_chromosome_level	chr5q	KEGG_GLYCEROLIPID_METABOLISM	KIPAN	4.4e-46	1.8e-39	NA
140959	CNA_chromosome_level	chr21q21	KEGG_GLYCEROLIPID_METABOLISM	KIPAN	3.2e-21	1.3e-14	NA
140960	CNA_chromosome_level	chr2p13	KEGG_GLYCEROLIPID_METABOLISM	KIPAN	2.1e-43	8.7e-37	NA
140961	CNA_chromosome_level	chr16q12	KEGG_GLYCEROLIPID_METABOLISM	KIPAN	2.3e-16	9.3e-10	NA
140962	CNA_chromosome_level	chr3p	KEGG_GLYCEROLIPID_METABOLISM	KIPAN	1.6e-69	6.4e-63	NA
140963	CNA_chromosome_level	chr10q22	KEGG_GLYCEROLIPID_METABOLISM	KIPAN	6e-26	2.4e-19	NA
140964	CNA_chromosome_level	chr17p11	KEGG_GLYCEROLIPID_METABOLISM	KIPAN	6.2e-60	2.6e-53	NA
140965	CNA_chromosome_level	chr15q22	KEGG_GLYCEROLIPID_METABOLISM	KIPAN	1.5e-59	6e-53	NA
140966	CNA_chromosome_level	chr10q	KEGG_GLYCEROLIPID_METABOLISM	KIPAN	1.2e-27	5.1e-21	NA
140967	CNA_chromosome_level	chr1q31	KEGG_GLYCEROLIPID_METABOLISM	KIPAN	1.7e-55	7e-49	NA
140968	CNA_chromosome_level	chr10q24	KEGG_GLYCEROLIPID_METABOLISM	KIPAN	1.1e-25	4.7e-19	NA
140969	CNA_chromosome_level	chr13q14	KEGG_GLYCEROLIPID_METABOLISM	KIPAN	5.8e-15	2.4e-08	NA
140970	CNA_chromosome_level	chr11p	KEGG_GLYCEROLIPID_METABOLISM	KIPAN	1.6e-53	6.4e-47	NA
140971	CNA_chromosome_level	chr14q12	KEGG_GLYCEROLIPID_METABOLISM	KIPAN	9.7e-40	4e-33	NA
140972	CNA_chromosome_level	chr4q	KEGG_GLYCEROLIPID_METABOLISM	KIPAN	1e-60	4.3e-54	NA
140973	CNA_chromosome_level	chr1p34	KEGG_GLYCEROLIPID_METABOLISM	KIPAN	4.2e-52	1.7e-45	NA
140974	CNA_chromosome_level	chr2q23	KEGG_GLYCEROLIPID_METABOLISM	KIPAN	7.8e-44	3.2e-37	NA
140975	CNA_chromosome_level	chr6q16	KEGG_GLYCEROLIPID_METABOLISM	KIPAN	1e-20	4.1e-14	NA
140976	CNA_chromosome_level	chr16q21	KEGG_GLYCEROLIPID_METABOLISM	KIPAN	1.1e-17	4.7e-11	NA
140977	CNA_chromosome_level	chr9q13	KEGG_GLYCEROLIPID_METABOLISM	KIPAN	1.3e-17	5.3e-11	NA
140978	CNA_chromosome_level	chr15q25	KEGG_GLYCEROLIPID_METABOLISM	KIPAN	1.3e-55	5.1e-49	NA
140979	CNA_chromosome_level	chr18q22	KEGG_GLYCEROLIPID_METABOLISM	KIPAN	3.7e-34	1.5e-27	NA
140980	CNA_chromosome_level	chr2q21	KEGG_GLYCEROLIPID_METABOLISM	KIPAN	3.6e-43	1.5e-36	NA
140981	CNA_chromosome_level	chr3p25	KEGG_GLYCEROLIPID_METABOLISM	KIPAN	1.4e-71	5.9e-65	NA
140982	CNA_chromosome_level	chr20p13	KEGG_GLYCEROLIPID_METABOLISM	KIPAN	2.4e-15	9.7e-09	NA
140983	CNA_chromosome_level	chr8q21	KEGG_GLYCEROLIPID_METABOLISM	KIPAN	4e-19	1.6e-12	NA
140984	CNA_chromosome_level	chr4p15	KEGG_GLYCEROLIPID_METABOLISM	KIPAN	2.2e-51	9e-45	NA
140985	CNA_chromosome_level	chr12p11	KEGG_GLYCEROLIPID_METABOLISM	KIPAN	3e-15	1.2e-08	NA
140986	CNA_chromosome_level	chr9p13	KEGG_GLYCEROLIPID_METABOLISM	KIPAN	4.3e-20	1.8e-13	NA
140987	CNA_chromosome_level	chr2q37	KEGG_GLYCEROLIPID_METABOLISM	KIPAN	1.8e-35	7.4e-29	NA
140988	CNA_chromosome_level	chr16p	KEGG_GLYCEROLIPID_METABOLISM	KIPAN	8.8e-19	3.6e-12	NA
140989	CNA_chromosome_level	chr13q12	KEGG_GLYCEROLIPID_METABOLISM	KIPAN	2.8e-15	1.1e-08	NA
140990	CNA_chromosome_level	chr3p21	KEGG_GLYCEROLIPID_METABOLISM	KIPAN	8.3e-68	3.4e-61	NA
140991	CNA_chromosome_level	chr1p12	KEGG_GLYCEROLIPID_METABOLISM	KIPAN	1.5e-58	6.3e-52	NA
140992	CNA_chromosome_level	chr4p11	KEGG_GLYCEROLIPID_METABOLISM	KIPAN	4.6e-53	1.9e-46	NA
140993	CNA_chromosome_level	chr10q26	KEGG_GLYCEROLIPID_METABOLISM	KIPAN	1.6e-26	6.5e-20	NA
140994	CNA_chromosome_level	chr13q21	KEGG_GLYCEROLIPID_METABOLISM	KIPAN	1.6e-15	6.6e-09	NA
140995	CNA_chromosome_level	chr15q23	KEGG_GLYCEROLIPID_METABOLISM	KIPAN	7.7e-57	3.2e-50	NA
140996	CNA_chromosome_level	chr2p21	KEGG_GLYCEROLIPID_METABOLISM	KIPAN	1.3e-43	5.4e-37	NA
140997	CNA_chromosome_level	chr19q12	KEGG_GLYCEROLIPID_METABOLISM	KIPAN	1.1e-62	4.5e-56	NA
140998	CNA_chromosome_level	chr20p11	KEGG_GLYCEROLIPID_METABOLISM	KIPAN	6.3e-15	2.6e-08	NA
140999	CNA_chromosome_level	chr5q22	KEGG_GLYCEROLIPID_METABOLISM	KIPAN	3.7e-45	1.5e-38	NA
141000	CNA_chromosome_level	chr4p13	KEGG_GLYCEROLIPID_METABOLISM	KIPAN	3.7e-51	1.5e-44	NA
141001	CNA_chromosome_level	chr8q23	KEGG_GLYCEROLIPID_METABOLISM	KIPAN	7.5e-18	3.1e-11	NA
141002	CNA_chromosome_level	chr19p12	KEGG_GLYCEROLIPID_METABOLISM	KIPAN	6.7e-62	2.7e-55	NA
141003	CNA_chromosome_level	chr21q22	KEGG_GLYCEROLIPID_METABOLISM	KIPAN	1.2e-21	4.8e-15	NA
141004	CNA_chromosome_level	chr4q34	KEGG_GLYCEROLIPID_METABOLISM	KIPAN	2.2e-47	9.2e-41	NA
141005	CNA_chromosome_level	chr11q23	KEGG_GLYCEROLIPID_METABOLISM	KIPAN	4.7e-55	1.9e-48	NA
141006	CNA_chromosome_level	chr10p14	KEGG_GLYCEROLIPID_METABOLISM	KIPAN	7.2e-31	2.9e-24	NA
141007	CNA_chromosome_level	chr9q34	KEGG_GLYCEROLIPID_METABOLISM	KIPAN	1.4e-16	5.8e-10	NA
141008	CNA_chromosome_level	chr15q	KEGG_GLYCEROLIPID_METABOLISM	KIPAN	2.3e-59	9.4e-53	NA
141009	CNA_chromosome_level	chr7q	KEGG_GLYCEROLIPID_METABOLISM	KIPAN	1.4e-23	5.8e-17	NA
141010	CNA_chromosome_level	chr2q33	KEGG_GLYCEROLIPID_METABOLISM	KIPAN	6.3e-42	2.6e-35	NA
141011	CNA_chromosome_level	chr8q	KEGG_GLYCEROLIPID_METABOLISM	KIPAN	3.2e-20	1.3e-13	NA
141012	CNA_chromosome_level	chr22q12	KEGG_GLYCEROLIPID_METABOLISM	KIPAN	1.2e-57	4.9e-51	NA
141013	CNA_chromosome_level	chr6p12	KEGG_GLYCEROLIPID_METABOLISM	KIPAN	4.4e-31	1.8e-24	NA
141014	CNA_chromosome_level	chr7q21	KEGG_GLYCEROLIPID_METABOLISM	KIPAN	1.3e-23	5.5e-17	NA
141015	CNA_chromosome_level	chr16q23	KEGG_GLYCEROLIPID_METABOLISM	KIPAN	5e-16	2.1e-09	NA
141016	CNA_chromosome_level	chr11q25	KEGG_GLYCEROLIPID_METABOLISM	KIPAN	5.2e-54	2.1e-47	NA
141017	CNA_chromosome_level	chr5q11	KEGG_GLYCEROLIPID_METABOLISM	KIPAN	3.7e-39	1.5e-32	NA
141018	CNA_chromosome_level	chr21q11	KEGG_GLYCEROLIPID_METABOLISM	KIPAN	1e-21	4.3e-15	NA
141019	CNA_chromosome_level	chr11q13	KEGG_GLYCEROLIPID_METABOLISM	KIPAN	2.2e-56	9e-50	NA
141020	CNA_chromosome_level	chr9p	KEGG_GLYCEROLIPID_METABOLISM	KIPAN	2.8e-20	1.1e-13	NA
141021	CNA_chromosome_level	chr17q25	KEGG_GLYCEROLIPID_METABOLISM	KIPAN	1.5e-63	6e-57	NA
141022	CNA_chromosome_level	chr6q25	KEGG_GLYCEROLIPID_METABOLISM	KIPAN	2.3e-18	9.6e-12	NA
141023	CNA_chromosome_level	chr10p12	KEGG_GLYCEROLIPID_METABOLISM	KIPAN	7e-31	2.8e-24	NA
141024	CNA_chromosome_level	chr7q36	KEGG_GLYCEROLIPID_METABOLISM	KIPAN	3.3e-23	1.4e-16	NA
141025	CNA_chromosome_level	chrxp11	KEGG_GLYCEROLIPID_METABOLISM	KIPAN	6.7e-36	2.7e-29	NA
141026	CNA_chromosome_level	chr9q21	KEGG_GLYCEROLIPID_METABOLISM	KIPAN	1.5e-17	6.2e-11	NA
141027	CNA_chromosome_level	chr1p32	KEGG_GLYCEROLIPID_METABOLISM	KIPAN	4.6e-53	1.9e-46	NA
141028	CNA_chromosome_level	chr12q21	KEGG_GLYCEROLIPID_METABOLISM	KIPAN	9.1e-16	3.7e-09	NA
141029	CNA_chromosome_level	chr8p12	KEGG_GLYCEROLIPID_METABOLISM	KIPAN	5.2e-15	2.1e-08	NA
141030	CNA_chromosome_level	chr11q11	KEGG_GLYCEROLIPID_METABOLISM	KIPAN	3.7e-56	1.5e-49	NA
141031	CNA_chromosome_level	chr12q23	KEGG_GLYCEROLIPID_METABOLISM	KIPAN	2.6e-15	1.1e-08	NA
141032	CNA_chromosome_level	chr1p36	KEGG_GLYCEROLIPID_METABOLISM	KIPAN	6.6e-48	2.7e-41	NA
141033	CNA_chromosome_level	chr2p23	KEGG_GLYCEROLIPID_METABOLISM	KIPAN	3.4e-44	1.4e-37	NA
141034	CNA_chromosome_level	chr2q31	KEGG_GLYCEROLIPID_METABOLISM	KIPAN	2.6e-43	1e-36	NA
141035	CNA_chromosome_level	chr3p13	KEGG_GLYCEROLIPID_METABOLISM	KIPAN	4.4e-38	1.8e-31	NA
141036	CNA_chromosome_level	chr2q	KEGG_GLYCEROLIPID_METABOLISM	KIPAN	1e-38	4.2e-32	NA
141037	CNA_chromosome_level	chr3p11	KEGG_GLYCEROLIPID_METABOLISM	KIPAN	1.3e-19	5.2e-13	NA
141038	CNA_chromosome_level	chr17q21	KEGG_GLYCEROLIPID_METABOLISM	KIPAN	4.1e-67	1.7e-60	NA
141039	CNA_chromosome_level	chr13q33	KEGG_GLYCEROLIPID_METABOLISM	KIPAN	1.6e-17	6.4e-11	NA
141040	CNA_chromosome_level	chr11p15	KEGG_GLYCEROLIPID_METABOLISM	KIPAN	3.1e-49	1.3e-42	NA
141041	CNA_chromosome_level	chr1p21	KEGG_GLYCEROLIPID_METABOLISM	KIPAN	1.2e-53	4.7e-47	NA
141042	CNA_chromosome_level	chr3q13	KEGG_GLYCEROLIPID_METABOLISM	KIPAN	2.1e-13	8.5e-07	NA
141043	CNA_chromosome_level	chr5p13	KEGG_GLYCEROLIPID_METABOLISM	KIPAN	8.8e-35	3.6e-28	NA
141044	CNA_chromosome_level	chr14q22	KEGG_GLYCEROLIPID_METABOLISM	KIPAN	2.6e-39	1.1e-32	NA
141045	CNA_chromosome_level	chr9p22	KEGG_GLYCEROLIPID_METABOLISM	KIPAN	1e-20	4.2e-14	NA
141046	CNA_chromosome_level	chr4q27	KEGG_GLYCEROLIPID_METABOLISM	KIPAN	5e-51	2e-44	NA
141047	CNA_chromosome_level	chr2p25	KEGG_GLYCEROLIPID_METABOLISM	KIPAN	1.2e-44	4.7e-38	NA
141048	CNA_chromosome_level	chr6p24	KEGG_GLYCEROLIPID_METABOLISM	KIPAN	3.2e-31	1.3e-24	NA
141049	CNA_chromosome_level	chr1p	KEGG_GLYCEROLIPID_METABOLISM	KIPAN	1.7e-50	6.9e-44	NA
141050	CNA_chromosome_level	chr2q12	KEGG_GLYCEROLIPID_METABOLISM	KIPAN	1.2e-43	4.7e-37	NA
141051	CNA_chromosome_level	chr8q13	KEGG_GLYCEROLIPID_METABOLISM	KIPAN	5e-19	2.1e-12	NA
141052	CNA_chromosome_level	chr2p16	KEGG_GLYCEROLIPID_METABOLISM	KIPAN	2.9e-43	1.2e-36	NA
141053	CNA_chromosome_level	chr12q	KEGG_GLYCEROLIPID_METABOLISM	KIPAN	1.6e-15	6.6e-09	NA
141054	CNA_chromosome_level	chr4q25	KEGG_GLYCEROLIPID_METABOLISM	KIPAN	3.8e-50	1.6e-43	NA
141055	CNA_chromosome_level	chr20q13	KEGG_GLYCEROLIPID_METABOLISM	KIPAN	3.8e-14	1.6e-07	NA
141056	CNA_chromosome_level	chr5q34	KEGG_GLYCEROLIPID_METABOLISM	KIPAN	1.3e-47	5.3e-41	NA
141057	CNA_chromosome_level	chr17q24	KEGG_GLYCEROLIPID_METABOLISM	KIPAN	4e-66	1.6e-59	NA
141058	CNA_chromosome_level	chr2q14	KEGG_GLYCEROLIPID_METABOLISM	KIPAN	3.2e-43	1.3e-36	NA
141059	CNA_chromosome_level	chr7q35	KEGG_GLYCEROLIPID_METABOLISM	KIPAN	3.4e-24	1.4e-17	NA
141060	CNA_chromosome_level	chr5q13	KEGG_GLYCEROLIPID_METABOLISM	KIPAN	9.2e-39	3.8e-32	NA
141061	CNA_chromosome_level	chr19q	KEGG_GLYCEROLIPID_METABOLISM	KIPAN	3.9e-64	1.6e-57	NA
141062	CNA_chromosome_level	chr5q32	KEGG_GLYCEROLIPID_METABOLISM	KIPAN	8.7e-48	3.6e-41	NA
141063	CNA_chromosome_level	chr20q11	KEGG_GLYCEROLIPID_METABOLISM	KIPAN	1.8e-14	7.4e-08	NA
141064	CNA_chromosome_level	chr6q24	KEGG_GLYCEROLIPID_METABOLISM	KIPAN	1.4e-18	5.7e-12	NA
141065	CNA_chromosome_level	chr5p15	KEGG_GLYCEROLIPID_METABOLISM	KIPAN	2.2e-37	8.9e-31	NA
141066	CNA_chromosome_level	chr1q22	KEGG_GLYCEROLIPID_METABOLISM	KIPAN	7.1e-57	2.9e-50	NA
141067	CNA_chromosome_level	chr6q26	KEGG_GLYCEROLIPID_METABOLISM	KIPAN	5.8e-19	2.4e-12	NA
141068	CNA_chromosome_level	chr6p22	KEGG_GLYCEROLIPID_METABOLISM	KIPAN	1.9e-30	7.6e-24	NA
141069	CNA_chromosome_level	chr11q21	KEGG_GLYCEROLIPID_METABOLISM	KIPAN	4.9e-44	2e-37	NA
141070	CNA_chromosome_level	chr1q41	KEGG_GLYCEROLIPID_METABOLISM	KIPAN	1.8e-51	7.2e-45	NA
141071	CNA_chromosome_level	chr15q14	KEGG_GLYCEROLIPID_METABOLISM	KIPAN	4.7e-59	1.9e-52	NA
141072	CNA_chromosome_level	chr8q11	KEGG_GLYCEROLIPID_METABOLISM	KIPAN	1.8e-17	7.4e-11	NA
141073	CNA_chromosome_level	chr1q24	KEGG_GLYCEROLIPID_METABOLISM	KIPAN	5.8e-57	2.4e-50	NA
141074	CNA_chromosome_level	chr4q23	KEGG_GLYCEROLIPID_METABOLISM	KIPAN	1.7e-50	7.1e-44	NA
141075	CNA_chromosome_level	chrxq26	KEGG_GLYCEROLIPID_METABOLISM	KIPAN	4.7e-13	1.9e-06	NA
141076	CNA_chromosome_level	chr3p23	KEGG_GLYCEROLIPID_METABOLISM	KIPAN	1.3e-71	5.4e-65	NA
141077	CNA_chromosome_level	chr12q13	KEGG_GLYCEROLIPID_METABOLISM	KIPAN	2.2e-16	9e-10	NA
141078	CNA_chromosome_level	chr9q31	KEGG_GLYCEROLIPID_METABOLISM	KIPAN	3e-17	1.2e-10	NA
141079	CNA_chromosome_level	chr2p12	KEGG_GLYCEROLIPID_METABOLISM	KIPAN	8.5e-44	3.5e-37	NA
141080	CNA_chromosome_level	chr1q44	KEGG_GLYCEROLIPID_METABOLISM	KIPAN	3e-49	1.2e-42	NA
141081	CNA_chromosome_level	chr7q34	KEGG_GLYCEROLIPID_METABOLISM	KIPAN	4e-25	1.6e-18	NA
141082	CNA_chromosome_level	chr2q35	KEGG_GLYCEROLIPID_METABOLISM	KIPAN	4.7e-37	1.9e-30	NA
141083	CNA_chromosome_level	chr6q14	KEGG_GLYCEROLIPID_METABOLISM	KIPAN	1.2e-23	5.1e-17	NA
141084	CNA_chromosome_level	chr16p13	KEGG_GLYCEROLIPID_METABOLISM	KIPAN	7.1e-18	2.9e-11	NA
141085	CNA_chromosome_level	chr18q11	KEGG_GLYCEROLIPID_METABOLISM	KIPAN	1.6e-34	6.6e-28	NA
141086	CNA_chromosome_level	chr7q11	KEGG_GLYCEROLIPID_METABOLISM	KIPAN	7.2e-24	2.9e-17	NA
141087	CNA_chromosome_level	chr3q21	KEGG_GLYCEROLIPID_METABOLISM	KIPAN	2.6e-10	0.0011	NA
141088	CNA_chromosome_level	chr16p11	KEGG_GLYCEROLIPID_METABOLISM	KIPAN	4.2e-19	1.7e-12	NA
141089	CNA_chromosome_level	chr12p13	KEGG_GLYCEROLIPID_METABOLISM	KIPAN	2.8e-14	1.1e-07	NA
141090	CNA_chromosome_level	chr7p15	KEGG_GLYCEROLIPID_METABOLISM	KIPAN	2.9e-23	1.2e-16	NA
141091	CNA_chromosome_level	chr3q11	KEGG_GLYCEROLIPID_METABOLISM	KIPAN	2.8e-19	1.1e-12	NA
141092	CNA_chromosome_level	chr6q22	KEGG_GLYCEROLIPID_METABOLISM	KIPAN	2.5e-19	1e-12	NA
141093	CNA_chromosome_level	chr7q32	KEGG_GLYCEROLIPID_METABOLISM	KIPAN	1.3e-26	5.3e-20	NA
141094	CNA_chromosome_level	chr12q11	KEGG_GLYCEROLIPID_METABOLISM	KIPAN	2.6e-16	1.1e-09	NA
141095	CNA_chromosome_level	chr18p11	KEGG_GLYCEROLIPID_METABOLISM	KIPAN	1.9e-34	7.6e-28	NA
141096	CNA_chromosome_level	chr17q11	KEGG_GLYCEROLIPID_METABOLISM	KIPAN	6.5e-65	2.7e-58	NA
141097	CNA_chromosome_level	chrxq24	KEGG_GLYCEROLIPID_METABOLISM	KIPAN	1.1e-57	4.4e-51	NA
141098	CNA_chromosome_level	chr6q12	KEGG_GLYCEROLIPID_METABOLISM	KIPAN	3.8e-27	1.6e-20	NA
141099	CNA_chromosome_level	chr3q	KEGG_GLYCEROLIPID_METABOLISM	KIPAN	6.8e-11	0.00028	NA
141100	CNA_chromosome_level	chr6p	KEGG_GLYCEROLIPID_METABOLISM	KIPAN	8.9e-31	3.6e-24	NA
141101	CNA_chromosome_level	chr9p24	KEGG_GLYCEROLIPID_METABOLISM	KIPAN	3.2e-20	1.3e-13	NA
141102	CNA_chromosome_level	chr11p11	KEGG_GLYCEROLIPID_METABOLISM	KIPAN	3.6e-57	1.5e-50	NA
141103	CNA_chromosome_level	chr4q13	KEGG_GLYCEROLIPID_METABOLISM	KIPAN	7e-53	2.9e-46	NA
141104	CNA_chromosome_level	chr16q11	KEGG_GLYCEROLIPID_METABOLISM	KIPAN	1e-16	4.3e-10	NA
141105	CNA_chromosome_level	chr8p22	KEGG_GLYCEROLIPID_METABOLISM	KIPAN	2.9e-15	1.2e-08	NA
141106	CNA_chromosome_level	chr14q24	KEGG_GLYCEROLIPID_METABOLISM	KIPAN	3.3e-38	1.4e-31	NA
141107	CNA_chromosome_level	chr1q12	KEGG_GLYCEROLIPID_METABOLISM	KIPAN	4.4e-59	1.8e-52	NA
141108	CNA_chromosome_level	chr15q21	KEGG_GLYCEROLIPID_METABOLISM	KIPAN	2.9e-59	1.2e-52	NA
141109	CNA_chromosome_level	chr11p13	KEGG_GLYCEROLIPID_METABOLISM	KIPAN	3e-49	1.2e-42	NA
141110	CNA_chromosome_level	chr17p12	KEGG_GLYCEROLIPID_METABOLISM	KIPAN	3.4e-59	1.4e-52	NA
141111	CNA_chromosome_level	chr4q32	KEGG_GLYCEROLIPID_METABOLISM	KIPAN	8.1e-49	3.3e-42	NA
141112	CNA_chromosome_level	chr4q11	KEGG_GLYCEROLIPID_METABOLISM	KIPAN	2.5e-56	1e-49	NA
141113	CNA_chromosome_level	chr14q31	KEGG_GLYCEROLIPID_METABOLISM	KIPAN	2.9e-37	1.2e-30	NA
141114	CNA_chromosome_level	chr2p14	KEGG_GLYCEROLIPID_METABOLISM	KIPAN	2.6e-44	1.1e-37	NA
141115	CNA_chromosome_level	chr5q23	KEGG_GLYCEROPHOSPHOLIPID_METABOLISM	KIPAN	5e-48	2e-41	NA
141116	CNA_chromosome_level	chr16q24	KEGG_GLYCEROPHOSPHOLIPID_METABOLISM	KIPAN	4.4e-22	1.8e-15	NA
141117	CNA_chromosome_level	chr8q24	KEGG_GLYCEROPHOSPHOLIPID_METABOLISM	KIPAN	3.3e-22	1.3e-15	NA
141118	CNA_chromosome_level	chr13q11	KEGG_GLYCEROPHOSPHOLIPID_METABOLISM	KIPAN	1.9e-14	7.9e-08	NA
141119	CNA_chromosome_level	chr7p21	KEGG_GLYCEROPHOSPHOLIPID_METABOLISM	KIPAN	7.3e-25	3e-18	NA
141120	CNA_chromosome_level	chr10q23	KEGG_GLYCEROPHOSPHOLIPID_METABOLISM	KIPAN	2.4e-27	9.7e-21	NA
141121	CNA_chromosome_level	chr13q13	KEGG_GLYCEROPHOSPHOLIPID_METABOLISM	KIPAN	3.7e-14	1.5e-07	NA
141122	CNA_chromosome_level	chr10q21	KEGG_GLYCEROPHOSPHOLIPID_METABOLISM	KIPAN	2.1e-27	8.5e-21	NA
141123	CNA_chromosome_level	chr1p13	KEGG_GLYCEROPHOSPHOLIPID_METABOLISM	KIPAN	9.8e-59	4e-52	NA
141124	CNA_chromosome_level	chr4q12	KEGG_GLYCEROPHOSPHOLIPID_METABOLISM	KIPAN	8.4e-48	3.4e-41	NA
141125	CNA_chromosome_level	chr6q13	KEGG_GLYCEROPHOSPHOLIPID_METABOLISM	KIPAN	1.4e-27	5.9e-21	NA
141126	CNA_chromosome_level	chr2p22	KEGG_GLYCEROPHOSPHOLIPID_METABOLISM	KIPAN	2e-43	8.3e-37	NA
141127	CNA_chromosome_level	chr18q23	KEGG_GLYCEROPHOSPHOLIPID_METABOLISM	KIPAN	1.5e-36	6e-30	NA
141128	CNA_chromosome_level	chr8p11	KEGG_GLYCEROPHOSPHOLIPID_METABOLISM	KIPAN	1.4e-14	5.9e-08	NA
141129	CNA_chromosome_level	chr1p11	KEGG_GLYCEROPHOSPHOLIPID_METABOLISM	KIPAN	2.9e-65	1.2e-58	NA
141130	CNA_chromosome_level	chr9p12	KEGG_GLYCEROPHOSPHOLIPID_METABOLISM	KIPAN	4.4e-21	1.8e-14	NA
141131	CNA_chromosome_level	chr20p12	KEGG_GLYCEROPHOSPHOLIPID_METABOLISM	KIPAN	1.2e-16	4.8e-10	NA
141132	CNA_chromosome_level	chr7p13	KEGG_GLYCEROPHOSPHOLIPID_METABOLISM	KIPAN	1.1e-23	4.7e-17	NA
141133	CNA_chromosome_level	chr4p16	KEGG_GLYCEROPHOSPHOLIPID_METABOLISM	KIPAN	1e-50	4.2e-44	NA
141134	CNA_chromosome_level	chr8q22	KEGG_GLYCEROPHOSPHOLIPID_METABOLISM	KIPAN	2.2e-21	8.8e-15	NA
141135	CNA_chromosome_level	chr14q11	KEGG_GLYCEROPHOSPHOLIPID_METABOLISM	KIPAN	6.5e-37	2.7e-30	NA
141136	CNA_chromosome_level	chr10q25	KEGG_GLYCEROPHOSPHOLIPID_METABOLISM	KIPAN	1.6e-27	6.5e-21	NA
141137	CNA_chromosome_level	chr11q	KEGG_GLYCEROPHOSPHOLIPID_METABOLISM	KIPAN	2.7e-60	1.1e-53	NA
141138	CNA_chromosome_level	chr4p14	KEGG_GLYCEROPHOSPHOLIPID_METABOLISM	KIPAN	1e-51	4.3e-45	NA
141139	CNA_chromosome_level	chr15q26	KEGG_GLYCEROPHOSPHOLIPID_METABOLISM	KIPAN	1.4e-61	5.8e-55	NA
141140	CNA_chromosome_level	chr12q15	KEGG_GLYCEROPHOSPHOLIPID_METABOLISM	KIPAN	1.3e-18	5.1e-12	NA
141141	CNA_chromosome_level	chr4p12	KEGG_GLYCEROPHOSPHOLIPID_METABOLISM	KIPAN	7.6e-51	3.1e-44	NA
141142	CNA_chromosome_level	chr9q12	KEGG_GLYCEROPHOSPHOLIPID_METABOLISM	KIPAN	3.5e-20	1.4e-13	NA
141143	CNA_chromosome_level	chr2q22	KEGG_GLYCEROPHOSPHOLIPID_METABOLISM	KIPAN	1.3e-43	5.2e-37	NA
141144	CNA_chromosome_level	chr9q33	KEGG_GLYCEROPHOSPHOLIPID_METABOLISM	KIPAN	2.5e-18	1e-11	NA
141145	CNA_chromosome_level	chr18p	KEGG_GLYCEROPHOSPHOLIPID_METABOLISM	KIPAN	1.6e-39	6.5e-33	NA
141146	CNA_chromosome_level	chr12q14	KEGG_GLYCEROPHOSPHOLIPID_METABOLISM	KIPAN	2.8e-17	1.1e-10	NA
141147	CNA_chromosome_level	chr2q36	KEGG_GLYCEROPHOSPHOLIPID_METABOLISM	KIPAN	6.6e-37	2.7e-30	NA
141148	CNA_chromosome_level	chr9q22	KEGG_GLYCEROPHOSPHOLIPID_METABOLISM	KIPAN	2.5e-18	1e-11	NA
141149	CNA_chromosome_level	chr3p22	KEGG_GLYCEROPHOSPHOLIPID_METABOLISM	KIPAN	2.8e-80	1.1e-73	NA
141150	CNA_chromosome_level	chr6p11	KEGG_GLYCEROPHOSPHOLIPID_METABOLISM	KIPAN	1.4e-38	5.7e-32	NA
141151	CNA_chromosome_level	chr12q24	KEGG_GLYCEROPHOSPHOLIPID_METABOLISM	KIPAN	8.4e-16	3.5e-09	NA
141152	CNA_chromosome_level	chr2q32	KEGG_GLYCEROPHOSPHOLIPID_METABOLISM	KIPAN	5.8e-41	2.4e-34	NA
141153	CNA_chromosome_level	chr4q35	KEGG_GLYCEROPHOSPHOLIPID_METABOLISM	KIPAN	1.2e-45	5e-39	NA
141154	CNA_chromosome_level	chr3p14	KEGG_GLYCEROPHOSPHOLIPID_METABOLISM	KIPAN	8.9e-68	3.7e-61	NA
141155	CNA_chromosome_level	chr22q	KEGG_GLYCEROPHOSPHOLIPID_METABOLISM	KIPAN	8.9e-63	3.6e-56	NA
141156	CNA_chromosome_level	chr15q24	KEGG_GLYCEROPHOSPHOLIPID_METABOLISM	KIPAN	2.9e-60	1.2e-53	NA
141157	CNA_chromosome_level	chr2p	KEGG_GLYCEROPHOSPHOLIPID_METABOLISM	KIPAN	2.1e-44	8.5e-38	NA
141158	CNA_chromosome_level	chr13q31	KEGG_GLYCEROPHOSPHOLIPID_METABOLISM	KIPAN	8.4e-16	3.4e-09	NA
141159	CNA_chromosome_level	chr19p13	KEGG_GLYCEROPHOSPHOLIPID_METABOLISM	KIPAN	3.9e-71	1.6e-64	NA
141160	CNA_chromosome_level	chr12q22	KEGG_GLYCEROPHOSPHOLIPID_METABOLISM	KIPAN	8.8e-16	3.6e-09	NA
141161	CNA_chromosome_level	chr7p	KEGG_GLYCEROPHOSPHOLIPID_METABOLISM	KIPAN	2.8e-24	1.1e-17	NA
141162	CNA_chromosome_level	chr11q22	KEGG_GLYCEROPHOSPHOLIPID_METABOLISM	KIPAN	2.1e-56	8.8e-50	NA
141163	CNA_chromosome_level	chr16q22	KEGG_GLYCEROPHOSPHOLIPID_METABOLISM	KIPAN	1.2e-23	4.9e-17	NA
141164	CNA_chromosome_level	chr11q24	KEGG_GLYCEROPHOSPHOLIPID_METABOLISM	KIPAN	2.7e-56	1.1e-49	NA
141165	CNA_chromosome_level	chr5q12	KEGG_GLYCEROPHOSPHOLIPID_METABOLISM	KIPAN	2.5e-40	1e-33	NA
141166	CNA_chromosome_level	chr10p11	KEGG_GLYCEROPHOSPHOLIPID_METABOLISM	KIPAN	6.8e-34	2.8e-27	NA
141167	CNA_chromosome_level	chr5q21	KEGG_GLYCEROPHOSPHOLIPID_METABOLISM	KIPAN	4.1e-46	1.7e-39	NA
141168	CNA_chromosome_level	chr14q21	KEGG_GLYCEROPHOSPHOLIPID_METABOLISM	KIPAN	1.9e-36	7.9e-30	NA
141169	CNA_chromosome_level	chr1p35	KEGG_GLYCEROPHOSPHOLIPID_METABOLISM	KIPAN	7.3e-53	3e-46	NA
141170	CNA_chromosome_level	chr3p12	KEGG_GLYCEROPHOSPHOLIPID_METABOLISM	KIPAN	1.4e-43	5.9e-37	NA
141171	CNA_chromosome_level	chr4q21	KEGG_GLYCEROPHOSPHOLIPID_METABOLISM	KIPAN	9e-50	3.7e-43	NA
141172	CNA_chromosome_level	chr10p15	KEGG_GLYCEROPHOSPHOLIPID_METABOLISM	KIPAN	9.2e-35	3.7e-28	NA
141173	CNA_chromosome_level	chr18q21	KEGG_GLYCEROPHOSPHOLIPID_METABOLISM	KIPAN	5.7e-38	2.3e-31	NA
141174	CNA_chromosome_level	chr1p33	KEGG_GLYCEROPHOSPHOLIPID_METABOLISM	KIPAN	3.9e-56	1.6e-49	NA
141175	CNA_chromosome_level	chr11q12	KEGG_GLYCEROPHOSPHOLIPID_METABOLISM	KIPAN	2.9e-61	1.2e-54	NA
141176	CNA_chromosome_level	chr17q22	KEGG_GLYCEROPHOSPHOLIPID_METABOLISM	KIPAN	1e-70	4.1e-64	NA
141177	CNA_chromosome_level	chr1p31	KEGG_GLYCEROPHOSPHOLIPID_METABOLISM	KIPAN	2.5e-57	1e-50	NA
141178	CNA_chromosome_level	chr10p13	KEGG_GLYCEROPHOSPHOLIPID_METABOLISM	KIPAN	2.7e-34	1.1e-27	NA
141179	CNA_chromosome_level	chr14q13	KEGG_GLYCEROPHOSPHOLIPID_METABOLISM	KIPAN	2.1e-36	8.5e-30	NA
141180	CNA_chromosome_level	chr2q24	KEGG_GLYCEROPHOSPHOLIPID_METABOLISM	KIPAN	8.7e-44	3.6e-37	NA
141181	CNA_chromosome_level	chr22q13	KEGG_GLYCEROPHOSPHOLIPID_METABOLISM	KIPAN	4.5e-60	1.8e-53	NA
141182	CNA_chromosome_level	chr15q11	KEGG_GLYCEROPHOSPHOLIPID_METABOLISM	KIPAN	1.9e-62	7.8e-56	NA
141183	CNA_chromosome_level	chr1q43	KEGG_GLYCEROPHOSPHOLIPID_METABOLISM	KIPAN	8.5e-49	3.5e-42	NA
141184	CNA_chromosome_level	chr19p	KEGG_GLYCEROPHOSPHOLIPID_METABOLISM	KIPAN	1.1e-70	4.3e-64	NA
141185	CNA_chromosome_level	chr22q11	KEGG_GLYCEROPHOSPHOLIPID_METABOLISM	KIPAN	6.6e-62	2.7e-55	NA
141186	CNA_chromosome_level	chr7p11	KEGG_GLYCEROPHOSPHOLIPID_METABOLISM	KIPAN	2.9e-25	1.2e-18	NA
141187	CNA_chromosome_level	chr16q13	KEGG_GLYCEROPHOSPHOLIPID_METABOLISM	KIPAN	2.1e-24	8.7e-18	NA
141188	CNA_chromosome_level	chr1p22	KEGG_GLYCEROPHOSPHOLIPID_METABOLISM	KIPAN	2.9e-57	1.2e-50	NA
141189	CNA_chromosome_level	chr12p	KEGG_GLYCEROPHOSPHOLIPID_METABOLISM	KIPAN	1.2e-15	4.9e-09	NA
141190	CNA_chromosome_level	chr2q11	KEGG_GLYCEROPHOSPHOLIPID_METABOLISM	KIPAN	3.2e-43	1.3e-36	NA
141191	CNA_chromosome_level	chr9p21	KEGG_GLYCEROPHOSPHOLIPID_METABOLISM	KIPAN	5.6e-22	2.3e-15	NA
141192	CNA_chromosome_level	chr4q33	KEGG_GLYCEROPHOSPHOLIPID_METABOLISM	KIPAN	3.3e-45	1.3e-38	NA
141193	CNA_chromosome_level	chr2p11	KEGG_GLYCEROPHOSPHOLIPID_METABOLISM	KIPAN	3.3e-43	1.3e-36	NA
141194	CNA_chromosome_level	chr2q34	KEGG_GLYCEROPHOSPHOLIPID_METABOLISM	KIPAN	8.9e-38	3.6e-31	NA
141195	CNA_chromosome_level	chr17q23	KEGG_GLYCEROPHOSPHOLIPID_METABOLISM	KIPAN	5.4e-70	2.2e-63	NA
141196	CNA_chromosome_level	chr14q23	KEGG_GLYCEROPHOSPHOLIPID_METABOLISM	KIPAN	1.6e-36	6.5e-30	NA
141197	CNA_chromosome_level	chr5q33	KEGG_GLYCEROPHOSPHOLIPID_METABOLISM	KIPAN	1.4e-51	5.9e-45	NA
141198	CNA_chromosome_level	chr6q27	KEGG_GLYCEROPHOSPHOLIPID_METABOLISM	KIPAN	2.6e-23	1.1e-16	NA
141199	CNA_chromosome_level	chr10q11	KEGG_GLYCEROPHOSPHOLIPID_METABOLISM	KIPAN	2.2e-29	9e-23	NA
141200	CNA_chromosome_level	chr5p12	KEGG_GLYCEROPHOSPHOLIPID_METABOLISM	KIPAN	1.2e-41	5e-35	NA
141201	CNA_chromosome_level	chr1q21	KEGG_GLYCEROPHOSPHOLIPID_METABOLISM	KIPAN	8.8e-63	3.6e-56	NA
141202	CNA_chromosome_level	chr4q24	KEGG_GLYCEROPHOSPHOLIPID_METABOLISM	KIPAN	1e-48	4.2e-42	NA
141203	CNA_chromosome_level	chr7q31	KEGG_GLYCEROPHOSPHOLIPID_METABOLISM	KIPAN	3.1e-26	1.3e-19	NA
141204	CNA_chromosome_level	chr6p21	KEGG_GLYCEROPHOSPHOLIPID_METABOLISM	KIPAN	3.5e-39	1.4e-32	NA
141205	CNA_chromosome_level	chr17q	KEGG_GLYCEROPHOSPHOLIPID_METABOLISM	KIPAN	2.3e-71	9.6e-65	NA
141206	CNA_chromosome_level	chr5q15	KEGG_GLYCEROPHOSPHOLIPID_METABOLISM	KIPAN	5e-43	2.1e-36	NA
141207	CNA_chromosome_level	chr2q13	KEGG_GLYCEROPHOSPHOLIPID_METABOLISM	KIPAN	2.7e-43	1.1e-36	NA
141208	CNA_chromosome_level	chr1q23	KEGG_GLYCEROPHOSPHOLIPID_METABOLISM	KIPAN	2e-64	8e-58	NA
141209	CNA_chromosome_level	chr6q23	KEGG_GLYCEROPHOSPHOLIPID_METABOLISM	KIPAN	2.1e-22	8.4e-16	NA
141210	CNA_chromosome_level	chr11q14	KEGG_GLYCEROPHOSPHOLIPID_METABOLISM	KIPAN	1.6e-52	6.4e-46	NA
141211	CNA_chromosome_level	chr5p14	KEGG_GLYCEROPHOSPHOLIPID_METABOLISM	KIPAN	9e-40	3.7e-33	NA
141212	CNA_chromosome_level	chr5q31	KEGG_GLYCEROPHOSPHOLIPID_METABOLISM	KIPAN	1.1e-49	4.6e-43	NA
141213	CNA_chromosome_level	chr2p24	KEGG_GLYCEROPHOSPHOLIPID_METABOLISM	KIPAN	3e-45	1.2e-38	NA
141214	CNA_chromosome_level	chr9p11	KEGG_GLYCEROPHOSPHOLIPID_METABOLISM	KIPAN	6.5e-21	2.7e-14	NA
141215	CNA_chromosome_level	chr4q26	KEGG_GLYCEROPHOSPHOLIPID_METABOLISM	KIPAN	2e-48	8.2e-42	NA
141216	CNA_chromosome_level	chr1q25	KEGG_GLYCEROPHOSPHOLIPID_METABOLISM	KIPAN	2e-62	8.3e-56	NA
141217	CNA_chromosome_level	chr5q14	KEGG_GLYCEROPHOSPHOLIPID_METABOLISM	KIPAN	1.1e-43	4.5e-37	NA
141218	CNA_chromosome_level	chr4q28	KEGG_GLYCEROPHOSPHOLIPID_METABOLISM	KIPAN	7e-50	2.9e-43	NA
141219	CNA_chromosome_level	chr1q42	KEGG_GLYCEROPHOSPHOLIPID_METABOLISM	KIPAN	3.3e-58	1.3e-51	NA
141220	CNA_chromosome_level	chr6p25	KEGG_GLYCEROPHOSPHOLIPID_METABOLISM	KIPAN	1.4e-39	5.5e-33	NA
141221	CNA_chromosome_level	chr13q34	KEGG_GLYCEROPHOSPHOLIPID_METABOLISM	KIPAN	8.7e-17	3.6e-10	NA
141222	CNA_chromosome_level	chr8q12	KEGG_GLYCEROPHOSPHOLIPID_METABOLISM	KIPAN	1.7e-20	7.1e-14	NA
141223	CNA_chromosome_level	chr4q22	KEGG_GLYCEROPHOSPHOLIPID_METABOLISM	KIPAN	5.7e-49	2.3e-42	NA
141224	CNA_chromosome_level	chr7q22	KEGG_GLYCEROPHOSPHOLIPID_METABOLISM	KIPAN	3e-24	1.2e-17	NA
141225	CNA_chromosome_level	chr6p23	KEGG_GLYCEROPHOSPHOLIPID_METABOLISM	KIPAN	3.7e-39	1.5e-32	NA
141226	CNA_chromosome_level	chr8p21	KEGG_GLYCEROPHOSPHOLIPID_METABOLISM	KIPAN	8.7e-14	3.6e-07	NA
141227	CNA_chromosome_level	chr5q35	KEGG_GLYCEROPHOSPHOLIPID_METABOLISM	KIPAN	4.3e-50	1.7e-43	NA
141228	CNA_chromosome_level	chr13q32	KEGG_GLYCEROPHOSPHOLIPID_METABOLISM	KIPAN	2.1e-16	8.5e-10	NA
141229	CNA_chromosome_level	chr12q12	KEGG_GLYCEROPHOSPHOLIPID_METABOLISM	KIPAN	1.9e-17	7.7e-11	NA
141230	CNA_chromosome_level	chr3p24	KEGG_GLYCEROPHOSPHOLIPID_METABOLISM	KIPAN	2e-80	8.1e-74	NA
141231	CNA_chromosome_level	chr7q33	KEGG_GLYCEROPHOSPHOLIPID_METABOLISM	KIPAN	1.2e-25	4.8e-19	NA
141232	CNA_chromosome_level	chr12p12	KEGG_GLYCEROPHOSPHOLIPID_METABOLISM	KIPAN	1.7e-16	6.8e-10	NA
141233	CNA_chromosome_level	chr9p23	KEGG_GLYCEROPHOSPHOLIPID_METABOLISM	KIPAN	1.8e-21	7.3e-15	NA
141234	CNA_chromosome_level	chr7p14	KEGG_GLYCEROPHOSPHOLIPID_METABOLISM	KIPAN	1.4e-23	5.7e-17	NA
141235	CNA_chromosome_level	chr6q21	KEGG_GLYCEROPHOSPHOLIPID_METABOLISM	KIPAN	3.3e-23	1.3e-16	NA
141236	CNA_chromosome_level	chr15q13	KEGG_GLYCEROPHOSPHOLIPID_METABOLISM	KIPAN	2.8e-62	1.1e-55	NA
141237	CNA_chromosome_level	chr3q22	KEGG_GLYCEROPHOSPHOLIPID_METABOLISM	KIPAN	1.5e-10	0.00062	NA
141238	CNA_chromosome_level	chr6q15	KEGG_GLYCEROPHOSPHOLIPID_METABOLISM	KIPAN	6.4e-27	2.6e-20	NA
141239	CNA_chromosome_level	chr4q31	KEGG_GLYCEROPHOSPHOLIPID_METABOLISM	KIPAN	3.3e-49	1.4e-42	NA
141240	CNA_chromosome_level	chr3q12	KEGG_GLYCEROPHOSPHOLIPID_METABOLISM	KIPAN	4.4e-16	1.8e-09	NA
141241	CNA_chromosome_level	chr13q22	KEGG_GLYCEROPHOSPHOLIPID_METABOLISM	KIPAN	6e-16	2.4e-09	NA
141242	CNA_chromosome_level	chr15q15	KEGG_GLYCEROPHOSPHOLIPID_METABOLISM	KIPAN	5.6e-63	2.3e-56	NA
141243	CNA_chromosome_level	chr3p26	KEGG_GLYCEROPHOSPHOLIPID_METABOLISM	KIPAN	1.5e-80	6.1e-74	NA
141244	CNA_chromosome_level	chr17q12	KEGG_GLYCEROPHOSPHOLIPID_METABOLISM	KIPAN	3.3e-70	1.4e-63	NA
141245	CNA_chromosome_level	chr11p12	KEGG_GLYCEROPHOSPHOLIPID_METABOLISM	KIPAN	1.1e-55	4.6e-49	NA
141246	CNA_chromosome_level	chr7p12	KEGG_GLYCEROPHOSPHOLIPID_METABOLISM	KIPAN	1.8e-23	7.4e-17	NA
141247	CNA_chromosome_level	chr6q	KEGG_GLYCEROPHOSPHOLIPID_METABOLISM	KIPAN	3.1e-24	1.3e-17	NA
141248	CNA_chromosome_level	chr19q13	KEGG_GLYCEROPHOSPHOLIPID_METABOLISM	KIPAN	2.4e-70	9.8e-64	NA
141249	CNA_chromosome_level	chr16p12	KEGG_GLYCEROPHOSPHOLIPID_METABOLISM	KIPAN	2.1e-23	8.6e-17	NA
141250	CNA_chromosome_level	chr1q32	KEGG_GLYCEROPHOSPHOLIPID_METABOLISM	KIPAN	7.5e-64	3.1e-57	NA
141251	CNA_chromosome_level	chr8p23	KEGG_GLYCEROPHOSPHOLIPID_METABOLISM	KIPAN	1.3e-13	5.2e-07	NA
141252	CNA_chromosome_level	chr2p15	KEGG_GLYCEROPHOSPHOLIPID_METABOLISM	KIPAN	1.4e-43	5.9e-37	NA
141253	CNA_chromosome_level	chr18q12	KEGG_GLYCEROPHOSPHOLIPID_METABOLISM	KIPAN	8.3e-37	3.4e-30	NA
141254	CNA_chromosome_level	chr17p13	KEGG_GLYCEROPHOSPHOLIPID_METABOLISM	KIPAN	3.2e-56	1.3e-49	NA
141255	CNA_chromosome_level	chr14q	KEGG_GLYCEROPHOSPHOLIPID_METABOLISM	KIPAN	2.1e-34	8.6e-28	NA
141256	CNA_chromosome_level	chr11p14	KEGG_GLYCEROPHOSPHOLIPID_METABOLISM	KIPAN	2.5e-50	1e-43	NA
141257	CNA_chromosome_level	chr1q	KEGG_GLYCEROPHOSPHOLIPID_METABOLISM	KIPAN	5.8e-65	2.4e-58	NA
141258	CNA_chromosome_level	chr9q32	KEGG_GLYCEROPHOSPHOLIPID_METABOLISM	KIPAN	7.9e-18	3.2e-11	NA
141259	CNA_chromosome_level	chr20q12	KEGG_GLYCEROPHOSPHOLIPID_METABOLISM	KIPAN	2.4e-15	9.9e-09	NA
141260	CNA_chromosome_level	chr14q32	KEGG_GLYCEROPHOSPHOLIPID_METABOLISM	KIPAN	1.3e-34	5.5e-28	NA
141261	CNA_chromosome_level	chr7p22	KEGG_GLYCEROPHOSPHOLIPID_METABOLISM	KIPAN	1.4e-24	5.8e-18	NA
141262	CNA_chromosome_level	chr5q	KEGG_GLYCEROPHOSPHOLIPID_METABOLISM	KIPAN	1.1e-47	4.6e-41	NA
141263	CNA_chromosome_level	chr21q21	KEGG_GLYCEROPHOSPHOLIPID_METABOLISM	KIPAN	8.9e-25	3.7e-18	NA
141264	CNA_chromosome_level	chr2p13	KEGG_GLYCEROPHOSPHOLIPID_METABOLISM	KIPAN	1.9e-43	8e-37	NA
141265	CNA_chromosome_level	chr16q12	KEGG_GLYCEROPHOSPHOLIPID_METABOLISM	KIPAN	3.7e-24	1.5e-17	NA
141266	CNA_chromosome_level	chr3p	KEGG_GLYCEROPHOSPHOLIPID_METABOLISM	KIPAN	5.4e-80	2.2e-73	NA
141267	CNA_chromosome_level	chr10q22	KEGG_GLYCEROPHOSPHOLIPID_METABOLISM	KIPAN	4.3e-27	1.7e-20	NA
141268	CNA_chromosome_level	chr17p11	KEGG_GLYCEROPHOSPHOLIPID_METABOLISM	KIPAN	2.5e-57	1e-50	NA
141269	CNA_chromosome_level	chr15q22	KEGG_GLYCEROPHOSPHOLIPID_METABOLISM	KIPAN	2.5e-63	1e-56	NA
141270	CNA_chromosome_level	chr10q	KEGG_GLYCEROPHOSPHOLIPID_METABOLISM	KIPAN	1.8e-28	7.4e-22	NA
141271	CNA_chromosome_level	chr1q31	KEGG_GLYCEROPHOSPHOLIPID_METABOLISM	KIPAN	3.6e-63	1.5e-56	NA
141272	CNA_chromosome_level	chr10q24	KEGG_GLYCEROPHOSPHOLIPID_METABOLISM	KIPAN	1.4e-27	5.9e-21	NA
141273	CNA_chromosome_level	chr13q14	KEGG_GLYCEROPHOSPHOLIPID_METABOLISM	KIPAN	3.1e-14	1.3e-07	NA
141274	CNA_chromosome_level	chr11p	KEGG_GLYCEROPHOSPHOLIPID_METABOLISM	KIPAN	3.3e-55	1.3e-48	NA
141275	CNA_chromosome_level	chr14q12	KEGG_GLYCEROPHOSPHOLIPID_METABOLISM	KIPAN	1.2e-36	5e-30	NA
141276	CNA_chromosome_level	chr4q	KEGG_GLYCEROPHOSPHOLIPID_METABOLISM	KIPAN	2.2e-60	9.1e-54	NA
141277	CNA_chromosome_level	chr1p34	KEGG_GLYCEROPHOSPHOLIPID_METABOLISM	KIPAN	1.3e-55	5.3e-49	NA
141278	CNA_chromosome_level	chr2q23	KEGG_GLYCEROPHOSPHOLIPID_METABOLISM	KIPAN	1.1e-43	4.3e-37	NA
141279	CNA_chromosome_level	chr6q16	KEGG_GLYCEROPHOSPHOLIPID_METABOLISM	KIPAN	1.8e-24	7.2e-18	NA
141280	CNA_chromosome_level	chr16q21	KEGG_GLYCEROPHOSPHOLIPID_METABOLISM	KIPAN	1e-24	4.3e-18	NA
141281	CNA_chromosome_level	chr9q13	KEGG_GLYCEROPHOSPHOLIPID_METABOLISM	KIPAN	1.7e-18	6.8e-12	NA
141282	CNA_chromosome_level	chr15q25	KEGG_GLYCEROPHOSPHOLIPID_METABOLISM	KIPAN	1.8e-59	7.3e-53	NA
141283	CNA_chromosome_level	chr18q22	KEGG_GLYCEROPHOSPHOLIPID_METABOLISM	KIPAN	3.1e-37	1.3e-30	NA
141284	CNA_chromosome_level	chr2q21	KEGG_GLYCEROPHOSPHOLIPID_METABOLISM	KIPAN	2.4e-42	9.9e-36	NA
141285	CNA_chromosome_level	chr3p25	KEGG_GLYCEROPHOSPHOLIPID_METABOLISM	KIPAN	1.3e-80	5.3e-74	NA
141286	CNA_chromosome_level	chr20p13	KEGG_GLYCEROPHOSPHOLIPID_METABOLISM	KIPAN	1.7e-16	7.1e-10	NA
141287	CNA_chromosome_level	chr8q21	KEGG_GLYCEROPHOSPHOLIPID_METABOLISM	KIPAN	2.1e-21	8.4e-15	NA
141288	CNA_chromosome_level	chr4p15	KEGG_GLYCEROPHOSPHOLIPID_METABOLISM	KIPAN	2.7e-52	1.1e-45	NA
141289	CNA_chromosome_level	chr12p11	KEGG_GLYCEROPHOSPHOLIPID_METABOLISM	KIPAN	3.6e-16	1.5e-09	NA
141290	CNA_chromosome_level	chr9p13	KEGG_GLYCEROPHOSPHOLIPID_METABOLISM	KIPAN	8.8e-21	3.6e-14	NA
141291	CNA_chromosome_level	chr2q37	KEGG_GLYCEROPHOSPHOLIPID_METABOLISM	KIPAN	5.2e-35	2.1e-28	NA
141292	CNA_chromosome_level	chr16p	KEGG_GLYCEROPHOSPHOLIPID_METABOLISM	KIPAN	9.9e-24	4e-17	NA
141293	CNA_chromosome_level	chr13q12	KEGG_GLYCEROPHOSPHOLIPID_METABOLISM	KIPAN	8.3e-15	3.4e-08	NA
141294	CNA_chromosome_level	chr3p21	KEGG_GLYCEROPHOSPHOLIPID_METABOLISM	KIPAN	2.1e-78	8.8e-72	NA
141295	CNA_chromosome_level	chr1p12	KEGG_GLYCEROPHOSPHOLIPID_METABOLISM	KIPAN	2.8e-61	1.1e-54	NA
141296	CNA_chromosome_level	chr4p11	KEGG_GLYCEROPHOSPHOLIPID_METABOLISM	KIPAN	9.1e-52	3.7e-45	NA
141297	CNA_chromosome_level	chr10q26	KEGG_GLYCEROPHOSPHOLIPID_METABOLISM	KIPAN	1.7e-27	7e-21	NA
141298	CNA_chromosome_level	chr13q21	KEGG_GLYCEROPHOSPHOLIPID_METABOLISM	KIPAN	8.8e-15	3.6e-08	NA
141299	CNA_chromosome_level	chr15q23	KEGG_GLYCEROPHOSPHOLIPID_METABOLISM	KIPAN	1.7e-60	7e-54	NA
141300	CNA_chromosome_level	chr2p21	KEGG_GLYCEROPHOSPHOLIPID_METABOLISM	KIPAN	1.6e-43	6.6e-37	NA
141301	CNA_chromosome_level	chr19q12	KEGG_GLYCEROPHOSPHOLIPID_METABOLISM	KIPAN	3.8e-71	1.5e-64	NA
141302	CNA_chromosome_level	chr20p11	KEGG_GLYCEROPHOSPHOLIPID_METABOLISM	KIPAN	3.5e-16	1.4e-09	NA
141303	CNA_chromosome_level	chr5q22	KEGG_GLYCEROPHOSPHOLIPID_METABOLISM	KIPAN	3.1e-46	1.3e-39	NA
141304	CNA_chromosome_level	chr4p13	KEGG_GLYCEROPHOSPHOLIPID_METABOLISM	KIPAN	8.3e-51	3.4e-44	NA
141305	CNA_chromosome_level	chr8q23	KEGG_GLYCEROPHOSPHOLIPID_METABOLISM	KIPAN	1.5e-18	6e-12	NA
141306	CNA_chromosome_level	chr19p12	KEGG_GLYCEROPHOSPHOLIPID_METABOLISM	KIPAN	2.7e-71	1.1e-64	NA
141307	CNA_chromosome_level	chr21q22	KEGG_GLYCEROPHOSPHOLIPID_METABOLISM	KIPAN	1e-24	4.2e-18	NA
141308	CNA_chromosome_level	chr4q34	KEGG_GLYCEROPHOSPHOLIPID_METABOLISM	KIPAN	1.4e-45	5.9e-39	NA
141309	CNA_chromosome_level	chr11q23	KEGG_GLYCEROPHOSPHOLIPID_METABOLISM	KIPAN	1.7e-56	7.1e-50	NA
141310	CNA_chromosome_level	chr10p14	KEGG_GLYCEROPHOSPHOLIPID_METABOLISM	KIPAN	3.3e-33	1.3e-26	NA
141311	CNA_chromosome_level	chr9q34	KEGG_GLYCEROPHOSPHOLIPID_METABOLISM	KIPAN	1e-17	4.3e-11	NA
141312	CNA_chromosome_level	chr15q	KEGG_GLYCEROPHOSPHOLIPID_METABOLISM	KIPAN	5.8e-63	2.4e-56	NA
141313	CNA_chromosome_level	chr7q	KEGG_GLYCEROPHOSPHOLIPID_METABOLISM	KIPAN	6.2e-24	2.5e-17	NA
141314	CNA_chromosome_level	chr2q33	KEGG_GLYCEROPHOSPHOLIPID_METABOLISM	KIPAN	5.1e-41	2.1e-34	NA
141315	CNA_chromosome_level	chr8q	KEGG_GLYCEROPHOSPHOLIPID_METABOLISM	KIPAN	2e-21	8.2e-15	NA
141316	CNA_chromosome_level	chr22q12	KEGG_GLYCEROPHOSPHOLIPID_METABOLISM	KIPAN	1e-62	4.2e-56	NA
141317	CNA_chromosome_level	chr6p12	KEGG_GLYCEROPHOSPHOLIPID_METABOLISM	KIPAN	1.3e-38	5.2e-32	NA
141318	CNA_chromosome_level	chr7q21	KEGG_GLYCEROPHOSPHOLIPID_METABOLISM	KIPAN	6.9e-24	2.8e-17	NA
141319	CNA_chromosome_level	chr16q23	KEGG_GLYCEROPHOSPHOLIPID_METABOLISM	KIPAN	2.2e-22	8.9e-16	NA
141320	CNA_chromosome_level	chr11q25	KEGG_GLYCEROPHOSPHOLIPID_METABOLISM	KIPAN	4.2e-56	1.7e-49	NA
141321	CNA_chromosome_level	chr5q11	KEGG_GLYCEROPHOSPHOLIPID_METABOLISM	KIPAN	1.5e-40	6.1e-34	NA
141322	CNA_chromosome_level	chr21q11	KEGG_GLYCEROPHOSPHOLIPID_METABOLISM	KIPAN	2.4e-25	9.8e-19	NA
141323	CNA_chromosome_level	chr11q13	KEGG_GLYCEROPHOSPHOLIPID_METABOLISM	KIPAN	7.5e-60	3e-53	NA
141324	CNA_chromosome_level	chr9p	KEGG_GLYCEROPHOSPHOLIPID_METABOLISM	KIPAN	3.6e-21	1.5e-14	NA
141325	CNA_chromosome_level	chr17q25	KEGG_GLYCEROPHOSPHOLIPID_METABOLISM	KIPAN	9.3e-67	3.8e-60	NA
141326	CNA_chromosome_level	chr6q25	KEGG_GLYCEROPHOSPHOLIPID_METABOLISM	KIPAN	4.8e-22	2e-15	NA
141327	CNA_chromosome_level	chr10p12	KEGG_GLYCEROPHOSPHOLIPID_METABOLISM	KIPAN	3.1e-33	1.3e-26	NA
141328	CNA_chromosome_level	chr7q36	KEGG_GLYCEROPHOSPHOLIPID_METABOLISM	KIPAN	1.2e-22	5.1e-16	NA
141329	CNA_chromosome_level	chrxp11	KEGG_GLYCEROPHOSPHOLIPID_METABOLISM	KIPAN	2.6e-36	1.1e-29	NA
141330	CNA_chromosome_level	chr9q21	KEGG_GLYCEROPHOSPHOLIPID_METABOLISM	KIPAN	1.7e-18	6.8e-12	NA
141331	CNA_chromosome_level	chr1p32	KEGG_GLYCEROPHOSPHOLIPID_METABOLISM	KIPAN	2.6e-56	1.1e-49	NA
141332	CNA_chromosome_level	chr12q21	KEGG_GLYCEROPHOSPHOLIPID_METABOLISM	KIPAN	1.4e-16	5.7e-10	NA
141333	CNA_chromosome_level	chr8p12	KEGG_GLYCEROPHOSPHOLIPID_METABOLISM	KIPAN	1.7e-14	7e-08	NA
141334	CNA_chromosome_level	chr11q11	KEGG_GLYCEROPHOSPHOLIPID_METABOLISM	KIPAN	5.9e-59	2.4e-52	NA
141335	CNA_chromosome_level	chr12q23	KEGG_GLYCEROPHOSPHOLIPID_METABOLISM	KIPAN	7e-16	2.9e-09	NA
141336	CNA_chromosome_level	chr1p36	KEGG_GLYCEROPHOSPHOLIPID_METABOLISM	KIPAN	3.5e-53	1.4e-46	NA
141337	CNA_chromosome_level	chr2p23	KEGG_GLYCEROPHOSPHOLIPID_METABOLISM	KIPAN	1.2e-44	4.7e-38	NA
141338	CNA_chromosome_level	chr2q31	KEGG_GLYCEROPHOSPHOLIPID_METABOLISM	KIPAN	3.6e-43	1.5e-36	NA
141339	CNA_chromosome_level	chr3p13	KEGG_GLYCEROPHOSPHOLIPID_METABOLISM	KIPAN	9.8e-47	4e-40	NA
141340	CNA_chromosome_level	chr2q	KEGG_GLYCEROPHOSPHOLIPID_METABOLISM	KIPAN	1.2e-38	4.7e-32	NA
141341	CNA_chromosome_level	chr3p11	KEGG_GLYCEROPHOSPHOLIPID_METABOLISM	KIPAN	4.3e-25	1.7e-18	NA
141342	CNA_chromosome_level	chr17q21	KEGG_GLYCEROPHOSPHOLIPID_METABOLISM	KIPAN	4.6e-72	1.9e-65	NA
141343	CNA_chromosome_level	chr13q33	KEGG_GLYCEROPHOSPHOLIPID_METABOLISM	KIPAN	2.5e-16	1e-09	NA
141344	CNA_chromosome_level	chr11p15	KEGG_GLYCEROPHOSPHOLIPID_METABOLISM	KIPAN	3.6e-50	1.5e-43	NA
141345	CNA_chromosome_level	chr1p21	KEGG_GLYCEROPHOSPHOLIPID_METABOLISM	KIPAN	8.4e-57	3.4e-50	NA
141346	CNA_chromosome_level	chr3q13	KEGG_GLYCEROPHOSPHOLIPID_METABOLISM	KIPAN	9.5e-18	3.9e-11	NA
141347	CNA_chromosome_level	chr5p13	KEGG_GLYCEROPHOSPHOLIPID_METABOLISM	KIPAN	1.8e-37	7.5e-31	NA
141348	CNA_chromosome_level	chr14q22	KEGG_GLYCEROPHOSPHOLIPID_METABOLISM	KIPAN	2.4e-36	9.9e-30	NA
141349	CNA_chromosome_level	chr9p22	KEGG_GLYCEROPHOSPHOLIPID_METABOLISM	KIPAN	5.4e-22	2.2e-15	NA
141350	CNA_chromosome_level	chr4q27	KEGG_GLYCEROPHOSPHOLIPID_METABOLISM	KIPAN	2.6e-49	1.1e-42	NA
141351	CNA_chromosome_level	chr2p25	KEGG_GLYCEROPHOSPHOLIPID_METABOLISM	KIPAN	6.2e-45	2.5e-38	NA
141352	CNA_chromosome_level	chr6p24	KEGG_GLYCEROPHOSPHOLIPID_METABOLISM	KIPAN	1.1e-39	4.4e-33	NA
141353	CNA_chromosome_level	chr1p	KEGG_GLYCEROPHOSPHOLIPID_METABOLISM	KIPAN	1.8e-55	7.2e-49	NA
141354	CNA_chromosome_level	chr2q12	KEGG_GLYCEROPHOSPHOLIPID_METABOLISM	KIPAN	1.1e-42	4.4e-36	NA
141355	CNA_chromosome_level	chr8q13	KEGG_GLYCEROPHOSPHOLIPID_METABOLISM	KIPAN	1.3e-21	5.4e-15	NA
141356	CNA_chromosome_level	chr2p16	KEGG_GLYCEROPHOSPHOLIPID_METABOLISM	KIPAN	2.8e-43	1.1e-36	NA
141357	CNA_chromosome_level	chr12q	KEGG_GLYCEROPHOSPHOLIPID_METABOLISM	KIPAN	2.7e-16	1.1e-09	NA
141358	CNA_chromosome_level	chr4q25	KEGG_GLYCEROPHOSPHOLIPID_METABOLISM	KIPAN	1.8e-48	7.2e-42	NA
141359	CNA_chromosome_level	chr20q13	KEGG_GLYCEROPHOSPHOLIPID_METABOLISM	KIPAN	2.6e-15	1.1e-08	NA
141360	CNA_chromosome_level	chr5q34	KEGG_GLYCEROPHOSPHOLIPID_METABOLISM	KIPAN	1.8e-51	7.3e-45	NA
141361	CNA_chromosome_level	chr17q24	KEGG_GLYCEROPHOSPHOLIPID_METABOLISM	KIPAN	2.1e-69	8.6e-63	NA
141362	CNA_chromosome_level	chr2q14	KEGG_GLYCEROPHOSPHOLIPID_METABOLISM	KIPAN	3.5e-42	1.4e-35	NA
141363	CNA_chromosome_level	chr7q35	KEGG_GLYCEROPHOSPHOLIPID_METABOLISM	KIPAN	1.1e-23	4.5e-17	NA
141364	CNA_chromosome_level	chr5q13	KEGG_GLYCEROPHOSPHOLIPID_METABOLISM	KIPAN	1.3e-38	5.4e-32	NA
141365	CNA_chromosome_level	chr19q	KEGG_GLYCEROPHOSPHOLIPID_METABOLISM	KIPAN	1.2e-69	4.8e-63	NA
141366	CNA_chromosome_level	chr5q32	KEGG_GLYCEROPHOSPHOLIPID_METABOLISM	KIPAN	2.3e-51	9.3e-45	NA
141367	CNA_chromosome_level	chr20q11	KEGG_GLYCEROPHOSPHOLIPID_METABOLISM	KIPAN	1.3e-15	5.2e-09	NA
141368	CNA_chromosome_level	chr6q24	KEGG_GLYCEROPHOSPHOLIPID_METABOLISM	KIPAN	2.7e-22	1.1e-15	NA
141369	CNA_chromosome_level	chr5p15	KEGG_GLYCEROPHOSPHOLIPID_METABOLISM	KIPAN	8.6e-40	3.5e-33	NA
141370	CNA_chromosome_level	chr1q22	KEGG_GLYCEROPHOSPHOLIPID_METABOLISM	KIPAN	6.8e-64	2.8e-57	NA
141371	CNA_chromosome_level	chr6q26	KEGG_GLYCEROPHOSPHOLIPID_METABOLISM	KIPAN	9.3e-23	3.8e-16	NA
141372	CNA_chromosome_level	chr6p22	KEGG_GLYCEROPHOSPHOLIPID_METABOLISM	KIPAN	2.8e-38	1.1e-31	NA
141373	CNA_chromosome_level	chr11q21	KEGG_GLYCEROPHOSPHOLIPID_METABOLISM	KIPAN	3.6e-43	1.5e-36	NA
141374	CNA_chromosome_level	chr1q41	KEGG_GLYCEROPHOSPHOLIPID_METABOLISM	KIPAN	2.9e-59	1.2e-52	NA
141375	CNA_chromosome_level	chr15q14	KEGG_GLYCEROPHOSPHOLIPID_METABOLISM	KIPAN	4e-63	1.6e-56	NA
141376	CNA_chromosome_level	chr8q11	KEGG_GLYCEROPHOSPHOLIPID_METABOLISM	KIPAN	4.3e-20	1.8e-13	NA
141377	CNA_chromosome_level	chr1q24	KEGG_GLYCEROPHOSPHOLIPID_METABOLISM	KIPAN	2.5e-64	1e-57	NA
141378	CNA_chromosome_level	chr4q23	KEGG_GLYCEROPHOSPHOLIPID_METABOLISM	KIPAN	8.3e-49	3.4e-42	NA
141379	CNA_chromosome_level	chrxq26	KEGG_GLYCEROPHOSPHOLIPID_METABOLISM	KIPAN	3.3e-17	1.3e-10	NA
141380	CNA_chromosome_level	chr3q23	KEGG_GLYCEROPHOSPHOLIPID_METABOLISM	KIPAN	6.4e-09	0.026	NA
141381	CNA_chromosome_level	chr3p23	KEGG_GLYCEROPHOSPHOLIPID_METABOLISM	KIPAN	3.8e-81	1.6e-74	NA
141382	CNA_chromosome_level	chr12q13	KEGG_GLYCEROPHOSPHOLIPID_METABOLISM	KIPAN	2.8e-17	1.1e-10	NA
141383	CNA_chromosome_level	chr9q31	KEGG_GLYCEROPHOSPHOLIPID_METABOLISM	KIPAN	6.1e-18	2.5e-11	NA
141384	CNA_chromosome_level	chr2p12	KEGG_GLYCEROPHOSPHOLIPID_METABOLISM	KIPAN	2.3e-43	9.3e-37	NA
141385	CNA_chromosome_level	chr1q44	KEGG_GLYCEROPHOSPHOLIPID_METABOLISM	KIPAN	5.4e-57	2.2e-50	NA
141386	CNA_chromosome_level	chr7q34	KEGG_GLYCEROPHOSPHOLIPID_METABOLISM	KIPAN	1.2e-24	5e-18	NA
141387	CNA_chromosome_level	chr2q35	KEGG_GLYCEROPHOSPHOLIPID_METABOLISM	KIPAN	2.7e-36	1.1e-29	NA
141388	CNA_chromosome_level	chr6q14	KEGG_GLYCEROPHOSPHOLIPID_METABOLISM	KIPAN	2.5e-28	1e-21	NA
141389	CNA_chromosome_level	chr16p13	KEGG_GLYCEROPHOSPHOLIPID_METABOLISM	KIPAN	4.9e-24	2e-17	NA
141390	CNA_chromosome_level	chr18q11	KEGG_GLYCEROPHOSPHOLIPID_METABOLISM	KIPAN	5.6e-37	2.3e-30	NA
141391	CNA_chromosome_level	chr7q11	KEGG_GLYCEROPHOSPHOLIPID_METABOLISM	KIPAN	3.8e-24	1.6e-17	NA
141392	CNA_chromosome_level	chr3q21	KEGG_GLYCEROPHOSPHOLIPID_METABOLISM	KIPAN	7e-13	2.9e-06	NA
141393	CNA_chromosome_level	chr16p11	KEGG_GLYCEROPHOSPHOLIPID_METABOLISM	KIPAN	9.7e-24	4e-17	NA
141394	CNA_chromosome_level	chr12p13	KEGG_GLYCEROPHOSPHOLIPID_METABOLISM	KIPAN	2.7e-15	1.1e-08	NA
141395	CNA_chromosome_level	chr7p15	KEGG_GLYCEROPHOSPHOLIPID_METABOLISM	KIPAN	5.6e-24	2.3e-17	NA
141396	CNA_chromosome_level	chr3q11	KEGG_GLYCEROPHOSPHOLIPID_METABOLISM	KIPAN	1.4e-24	5.5e-18	NA
141397	CNA_chromosome_level	chr6q22	KEGG_GLYCEROPHOSPHOLIPID_METABOLISM	KIPAN	6.8e-23	2.8e-16	NA
141398	CNA_chromosome_level	chr7q32	KEGG_GLYCEROPHOSPHOLIPID_METABOLISM	KIPAN	4.1e-26	1.7e-19	NA
141399	CNA_chromosome_level	chr12q11	KEGG_GLYCEROPHOSPHOLIPID_METABOLISM	KIPAN	2.4e-17	1e-10	NA
141400	CNA_chromosome_level	chr18p11	KEGG_GLYCEROPHOSPHOLIPID_METABOLISM	KIPAN	3e-39	1.2e-32	NA
141401	CNA_chromosome_level	chr17q11	KEGG_GLYCEROPHOSPHOLIPID_METABOLISM	KIPAN	9.1e-70	3.7e-63	NA
141402	CNA_chromosome_level	chrxq24	KEGG_GLYCEROPHOSPHOLIPID_METABOLISM	KIPAN	2.3e-55	9.2e-49	NA
141403	CNA_chromosome_level	chr6q12	KEGG_GLYCEROPHOSPHOLIPID_METABOLISM	KIPAN	2.1e-33	8.5e-27	NA
141404	CNA_chromosome_level	chr3q	KEGG_GLYCEROPHOSPHOLIPID_METABOLISM	KIPAN	2.3e-13	9.5e-07	NA
141405	CNA_chromosome_level	chr6p	KEGG_GLYCEROPHOSPHOLIPID_METABOLISM	KIPAN	3.8e-39	1.6e-32	NA
141406	CNA_chromosome_level	chr9p24	KEGG_GLYCEROPHOSPHOLIPID_METABOLISM	KIPAN	9.8e-22	4e-15	NA
141407	CNA_chromosome_level	chr11p11	KEGG_GLYCEROPHOSPHOLIPID_METABOLISM	KIPAN	2.6e-56	1.1e-49	NA
141408	CNA_chromosome_level	chr4q13	KEGG_GLYCEROPHOSPHOLIPID_METABOLISM	KIPAN	1.3e-50	5.2e-44	NA
141409	CNA_chromosome_level	chr16q11	KEGG_GLYCEROPHOSPHOLIPID_METABOLISM	KIPAN	1.5e-23	6e-17	NA
141410	CNA_chromosome_level	chr8p22	KEGG_GLYCEROPHOSPHOLIPID_METABOLISM	KIPAN	1.3e-14	5.5e-08	NA
141411	CNA_chromosome_level	chr14q24	KEGG_GLYCEROPHOSPHOLIPID_METABOLISM	KIPAN	2.5e-35	1e-28	NA
141412	CNA_chromosome_level	chr1q12	KEGG_GLYCEROPHOSPHOLIPID_METABOLISM	KIPAN	8.6e-67	3.5e-60	NA
141413	CNA_chromosome_level	chr15q21	KEGG_GLYCEROPHOSPHOLIPID_METABOLISM	KIPAN	5.4e-63	2.2e-56	NA
141414	CNA_chromosome_level	chr11p13	KEGG_GLYCEROPHOSPHOLIPID_METABOLISM	KIPAN	2.5e-49	1e-42	NA
141415	CNA_chromosome_level	chr17p12	KEGG_GLYCEROPHOSPHOLIPID_METABOLISM	KIPAN	7.9e-57	3.3e-50	NA
141416	CNA_chromosome_level	chr4q32	KEGG_GLYCEROPHOSPHOLIPID_METABOLISM	KIPAN	5.8e-47	2.4e-40	NA
141417	CNA_chromosome_level	chr4q11	KEGG_GLYCEROPHOSPHOLIPID_METABOLISM	KIPAN	7.9e-54	3.3e-47	NA
141418	CNA_chromosome_level	chr14q31	KEGG_GLYCEROPHOSPHOLIPID_METABOLISM	KIPAN	2.6e-34	1.1e-27	NA
141419	CNA_chromosome_level	chr2p14	KEGG_GLYCEROPHOSPHOLIPID_METABOLISM	KIPAN	2.6e-44	1.1e-37	NA
141420	CNA_chromosome_level	chr5q23	KEGG_GLYCINE_SERINE_AND_THREONINE_METABOLISM	KIPAN	2.4e-55	9.6e-49	NA
141421	CNA_chromosome_level	chr16q24	KEGG_GLYCINE_SERINE_AND_THREONINE_METABOLISM	KIPAN	7e-16	2.8e-09	NA
141422	CNA_chromosome_level	chr8q24	KEGG_GLYCINE_SERINE_AND_THREONINE_METABOLISM	KIPAN	1.7e-26	6.9e-20	NA
141423	CNA_chromosome_level	chr13q11	KEGG_GLYCINE_SERINE_AND_THREONINE_METABOLISM	KIPAN	2.8e-16	1.1e-09	NA
141424	CNA_chromosome_level	chr7p21	KEGG_GLYCINE_SERINE_AND_THREONINE_METABOLISM	KIPAN	1.4e-22	5.8e-16	NA
141425	CNA_chromosome_level	chr10q23	KEGG_GLYCINE_SERINE_AND_THREONINE_METABOLISM	KIPAN	6.9e-17	2.8e-10	NA
141426	CNA_chromosome_level	chr13q13	KEGG_GLYCINE_SERINE_AND_THREONINE_METABOLISM	KIPAN	1.5e-15	6e-09	NA
141427	CNA_chromosome_level	chr10q21	KEGG_GLYCINE_SERINE_AND_THREONINE_METABOLISM	KIPAN	8.5e-16	3.5e-09	NA
141428	CNA_chromosome_level	chr1p13	KEGG_GLYCINE_SERINE_AND_THREONINE_METABOLISM	KIPAN	1.1e-48	4.7e-42	NA
141429	CNA_chromosome_level	chr4q12	KEGG_GLYCINE_SERINE_AND_THREONINE_METABOLISM	KIPAN	8.9e-38	3.6e-31	NA
141430	CNA_chromosome_level	chr6q13	KEGG_GLYCINE_SERINE_AND_THREONINE_METABOLISM	KIPAN	2.7e-21	1.1e-14	NA
141431	CNA_chromosome_level	chr2p22	KEGG_GLYCINE_SERINE_AND_THREONINE_METABOLISM	KIPAN	1.2e-26	4.8e-20	NA
141432	CNA_chromosome_level	chr18q23	KEGG_GLYCINE_SERINE_AND_THREONINE_METABOLISM	KIPAN	1.3e-23	5.4e-17	NA
141433	CNA_chromosome_level	chr8p11	KEGG_GLYCINE_SERINE_AND_THREONINE_METABOLISM	KIPAN	2.7e-17	1.1e-10	NA
141434	CNA_chromosome_level	chr1p11	KEGG_GLYCINE_SERINE_AND_THREONINE_METABOLISM	KIPAN	2.2e-53	8.8e-47	NA
141435	CNA_chromosome_level	chr9p12	KEGG_GLYCINE_SERINE_AND_THREONINE_METABOLISM	KIPAN	2.7e-18	1.1e-11	NA
141436	CNA_chromosome_level	chr20p12	KEGG_GLYCINE_SERINE_AND_THREONINE_METABOLISM	KIPAN	1.2e-15	4.8e-09	NA
141437	CNA_chromosome_level	chr7p13	KEGG_GLYCINE_SERINE_AND_THREONINE_METABOLISM	KIPAN	1.4e-23	5.6e-17	NA
141438	CNA_chromosome_level	chr4p16	KEGG_GLYCINE_SERINE_AND_THREONINE_METABOLISM	KIPAN	1.5e-32	6e-26	NA
141439	CNA_chromosome_level	chr8q22	KEGG_GLYCINE_SERINE_AND_THREONINE_METABOLISM	KIPAN	6e-25	2.5e-18	NA
141440	CNA_chromosome_level	chr14q11	KEGG_GLYCINE_SERINE_AND_THREONINE_METABOLISM	KIPAN	4.9e-32	2e-25	NA
141441	CNA_chromosome_level	chr10q25	KEGG_GLYCINE_SERINE_AND_THREONINE_METABOLISM	KIPAN	1e-17	4.1e-11	NA
141442	CNA_chromosome_level	chr11q	KEGG_GLYCINE_SERINE_AND_THREONINE_METABOLISM	KIPAN	3.5e-50	1.4e-43	NA
141443	CNA_chromosome_level	chr4p14	KEGG_GLYCINE_SERINE_AND_THREONINE_METABOLISM	KIPAN	1.5e-36	6.3e-30	NA
141444	CNA_chromosome_level	chr15q26	KEGG_GLYCINE_SERINE_AND_THREONINE_METABOLISM	KIPAN	1.9e-48	7.7e-42	NA
141445	CNA_chromosome_level	chr12q15	KEGG_GLYCINE_SERINE_AND_THREONINE_METABOLISM	KIPAN	1.1e-17	4.4e-11	NA
141446	CNA_chromosome_level	chr4p12	KEGG_GLYCINE_SERINE_AND_THREONINE_METABOLISM	KIPAN	1.9e-36	7.6e-30	NA
141447	CNA_chromosome_level	chr9q12	KEGG_GLYCINE_SERINE_AND_THREONINE_METABOLISM	KIPAN	1.2e-16	5.1e-10	NA
141448	CNA_chromosome_level	chr2q22	KEGG_GLYCINE_SERINE_AND_THREONINE_METABOLISM	KIPAN	9.5e-30	3.9e-23	NA
141449	CNA_chromosome_level	chr9q33	KEGG_GLYCINE_SERINE_AND_THREONINE_METABOLISM	KIPAN	1.2e-13	4.9e-07	NA
141450	CNA_chromosome_level	chr18p	KEGG_GLYCINE_SERINE_AND_THREONINE_METABOLISM	KIPAN	7.6e-26	3.1e-19	NA
141451	CNA_chromosome_level	chr12q14	KEGG_GLYCINE_SERINE_AND_THREONINE_METABOLISM	KIPAN	7.1e-16	2.9e-09	NA
141452	CNA_chromosome_level	chr2q36	KEGG_GLYCINE_SERINE_AND_THREONINE_METABOLISM	KIPAN	3.5e-26	1.4e-19	NA
141453	CNA_chromosome_level	chr9q22	KEGG_GLYCINE_SERINE_AND_THREONINE_METABOLISM	KIPAN	2.2e-15	9.1e-09	NA
141454	CNA_chromosome_level	chr3p22	KEGG_GLYCINE_SERINE_AND_THREONINE_METABOLISM	KIPAN	2.4e-95	9.8e-89	NA
141455	CNA_chromosome_level	chr6p11	KEGG_GLYCINE_SERINE_AND_THREONINE_METABOLISM	KIPAN	2e-30	8.2e-24	NA
141456	CNA_chromosome_level	chr12q24	KEGG_GLYCINE_SERINE_AND_THREONINE_METABOLISM	KIPAN	5.9e-16	2.4e-09	NA
141457	CNA_chromosome_level	chr2q32	KEGG_GLYCINE_SERINE_AND_THREONINE_METABOLISM	KIPAN	5.4e-30	2.2e-23	NA
141458	CNA_chromosome_level	chr4q35	KEGG_GLYCINE_SERINE_AND_THREONINE_METABOLISM	KIPAN	4e-29	1.6e-22	NA
141459	CNA_chromosome_level	chr3p14	KEGG_GLYCINE_SERINE_AND_THREONINE_METABOLISM	KIPAN	1.9e-78	7.8e-72	NA
141460	CNA_chromosome_level	chr22q	KEGG_GLYCINE_SERINE_AND_THREONINE_METABOLISM	KIPAN	5.3e-58	2.2e-51	NA
141461	CNA_chromosome_level	chr15q24	KEGG_GLYCINE_SERINE_AND_THREONINE_METABOLISM	KIPAN	3.1e-47	1.3e-40	NA
141462	CNA_chromosome_level	chr2p	KEGG_GLYCINE_SERINE_AND_THREONINE_METABOLISM	KIPAN	4.8e-28	1.9e-21	NA
141463	CNA_chromosome_level	chr13q31	KEGG_GLYCINE_SERINE_AND_THREONINE_METABOLISM	KIPAN	3.4e-19	1.4e-12	NA
141464	CNA_chromosome_level	chr19p13	KEGG_GLYCINE_SERINE_AND_THREONINE_METABOLISM	KIPAN	2e-56	8.3e-50	NA
141465	CNA_chromosome_level	chr12q22	KEGG_GLYCINE_SERINE_AND_THREONINE_METABOLISM	KIPAN	2.1e-15	8.6e-09	NA
141466	CNA_chromosome_level	chr7p	KEGG_GLYCINE_SERINE_AND_THREONINE_METABOLISM	KIPAN	3.6e-23	1.5e-16	NA
141467	CNA_chromosome_level	chr11q22	KEGG_GLYCINE_SERINE_AND_THREONINE_METABOLISM	KIPAN	7.2e-47	3e-40	NA
141468	CNA_chromosome_level	chr16q22	KEGG_GLYCINE_SERINE_AND_THREONINE_METABOLISM	KIPAN	2.1e-18	8.6e-12	NA
141469	CNA_chromosome_level	chr11q24	KEGG_GLYCINE_SERINE_AND_THREONINE_METABOLISM	KIPAN	3.1e-45	1.3e-38	NA
141470	CNA_chromosome_level	chr5q12	KEGG_GLYCINE_SERINE_AND_THREONINE_METABOLISM	KIPAN	1.5e-34	6e-28	NA
141471	CNA_chromosome_level	chr10p11	KEGG_GLYCINE_SERINE_AND_THREONINE_METABOLISM	KIPAN	5.9e-23	2.4e-16	NA
141472	CNA_chromosome_level	chr5q21	KEGG_GLYCINE_SERINE_AND_THREONINE_METABOLISM	KIPAN	1.1e-49	4.3e-43	NA
141473	CNA_chromosome_level	chr14q21	KEGG_GLYCINE_SERINE_AND_THREONINE_METABOLISM	KIPAN	5.8e-30	2.4e-23	NA
141474	CNA_chromosome_level	chr1p35	KEGG_GLYCINE_SERINE_AND_THREONINE_METABOLISM	KIPAN	1.4e-44	5.7e-38	NA
141475	CNA_chromosome_level	chr3p12	KEGG_GLYCINE_SERINE_AND_THREONINE_METABOLISM	KIPAN	1.5e-49	6.2e-43	NA
141476	CNA_chromosome_level	chr4q21	KEGG_GLYCINE_SERINE_AND_THREONINE_METABOLISM	KIPAN	1.9e-34	7.6e-28	NA
141477	CNA_chromosome_level	chr10p15	KEGG_GLYCINE_SERINE_AND_THREONINE_METABOLISM	KIPAN	5.8e-22	2.4e-15	NA
141478	CNA_chromosome_level	chr18q21	KEGG_GLYCINE_SERINE_AND_THREONINE_METABOLISM	KIPAN	4e-24	1.6e-17	NA
141479	CNA_chromosome_level	chr1p33	KEGG_GLYCINE_SERINE_AND_THREONINE_METABOLISM	KIPAN	1.8e-47	7.3e-41	NA
141480	CNA_chromosome_level	chr11q12	KEGG_GLYCINE_SERINE_AND_THREONINE_METABOLISM	KIPAN	6e-52	2.4e-45	NA
141481	CNA_chromosome_level	chr17q22	KEGG_GLYCINE_SERINE_AND_THREONINE_METABOLISM	KIPAN	2.3e-62	9.5e-56	NA
141482	CNA_chromosome_level	chr1p31	KEGG_GLYCINE_SERINE_AND_THREONINE_METABOLISM	KIPAN	5.2e-47	2.1e-40	NA
141483	CNA_chromosome_level	chr10p13	KEGG_GLYCINE_SERINE_AND_THREONINE_METABOLISM	KIPAN	9e-22	3.7e-15	NA
141484	CNA_chromosome_level	chr14q13	KEGG_GLYCINE_SERINE_AND_THREONINE_METABOLISM	KIPAN	3.3e-30	1.3e-23	NA
141485	CNA_chromosome_level	chr2q24	KEGG_GLYCINE_SERINE_AND_THREONINE_METABOLISM	KIPAN	4.8e-30	2e-23	NA
141486	CNA_chromosome_level	chr22q13	KEGG_GLYCINE_SERINE_AND_THREONINE_METABOLISM	KIPAN	5.8e-57	2.4e-50	NA
141487	CNA_chromosome_level	chr15q11	KEGG_GLYCINE_SERINE_AND_THREONINE_METABOLISM	KIPAN	3.9e-50	1.6e-43	NA
141488	CNA_chromosome_level	chr1q43	KEGG_GLYCINE_SERINE_AND_THREONINE_METABOLISM	KIPAN	1.7e-32	6.9e-26	NA
141489	CNA_chromosome_level	chr19p	KEGG_GLYCINE_SERINE_AND_THREONINE_METABOLISM	KIPAN	7.6e-56	3.1e-49	NA
141490	CNA_chromosome_level	chr22q11	KEGG_GLYCINE_SERINE_AND_THREONINE_METABOLISM	KIPAN	3.3e-58	1.3e-51	NA
141491	CNA_chromosome_level	chr7p11	KEGG_GLYCINE_SERINE_AND_THREONINE_METABOLISM	KIPAN	3.3e-25	1.4e-18	NA
141492	CNA_chromosome_level	chr16q13	KEGG_GLYCINE_SERINE_AND_THREONINE_METABOLISM	KIPAN	5.4e-18	2.2e-11	NA
141493	CNA_chromosome_level	chr1p22	KEGG_GLYCINE_SERINE_AND_THREONINE_METABOLISM	KIPAN	5.4e-47	2.2e-40	NA
141494	CNA_chromosome_level	chr12p	KEGG_GLYCINE_SERINE_AND_THREONINE_METABOLISM	KIPAN	2.5e-16	1e-09	NA
141495	CNA_chromosome_level	chr2q11	KEGG_GLYCINE_SERINE_AND_THREONINE_METABOLISM	KIPAN	4.2e-26	1.7e-19	NA
141496	CNA_chromosome_level	chr9p21	KEGG_GLYCINE_SERINE_AND_THREONINE_METABOLISM	KIPAN	2.7e-17	1.1e-10	NA
141497	CNA_chromosome_level	chr4q33	KEGG_GLYCINE_SERINE_AND_THREONINE_METABOLISM	KIPAN	5.8e-29	2.4e-22	NA
141498	CNA_chromosome_level	chr2p11	KEGG_GLYCINE_SERINE_AND_THREONINE_METABOLISM	KIPAN	5.8e-28	2.4e-21	NA
141499	CNA_chromosome_level	chr2q34	KEGG_GLYCINE_SERINE_AND_THREONINE_METABOLISM	KIPAN	1.4e-27	5.8e-21	NA
141500	CNA_chromosome_level	chr17q23	KEGG_GLYCINE_SERINE_AND_THREONINE_METABOLISM	KIPAN	6.3e-62	2.6e-55	NA
141501	CNA_chromosome_level	chr14q23	KEGG_GLYCINE_SERINE_AND_THREONINE_METABOLISM	KIPAN	1.8e-29	7.3e-23	NA
141502	CNA_chromosome_level	chr5q33	KEGG_GLYCINE_SERINE_AND_THREONINE_METABOLISM	KIPAN	4.1e-59	1.7e-52	NA
141503	CNA_chromosome_level	chr6q27	KEGG_GLYCINE_SERINE_AND_THREONINE_METABOLISM	KIPAN	3.1e-18	1.3e-11	NA
141504	CNA_chromosome_level	chr10q11	KEGG_GLYCINE_SERINE_AND_THREONINE_METABOLISM	KIPAN	5.8e-18	2.4e-11	NA
141505	CNA_chromosome_level	chr5p12	KEGG_GLYCINE_SERINE_AND_THREONINE_METABOLISM	KIPAN	1.2e-34	4.9e-28	NA
141506	CNA_chromosome_level	chr1q21	KEGG_GLYCINE_SERINE_AND_THREONINE_METABOLISM	KIPAN	1.2e-41	4.8e-35	NA
141507	CNA_chromosome_level	chr4q24	KEGG_GLYCINE_SERINE_AND_THREONINE_METABOLISM	KIPAN	4.7e-31	1.9e-24	NA
141508	CNA_chromosome_level	chr7q31	KEGG_GLYCINE_SERINE_AND_THREONINE_METABOLISM	KIPAN	2.8e-24	1.1e-17	NA
141509	CNA_chromosome_level	chr6p21	KEGG_GLYCINE_SERINE_AND_THREONINE_METABOLISM	KIPAN	6.1e-32	2.5e-25	NA
141510	CNA_chromosome_level	chr17q	KEGG_GLYCINE_SERINE_AND_THREONINE_METABOLISM	KIPAN	5.1e-63	2.1e-56	NA
141511	CNA_chromosome_level	chr5q15	KEGG_GLYCINE_SERINE_AND_THREONINE_METABOLISM	KIPAN	2.1e-42	8.6e-36	NA
141512	CNA_chromosome_level	chr2q13	KEGG_GLYCINE_SERINE_AND_THREONINE_METABOLISM	KIPAN	5e-26	2.1e-19	NA
141513	CNA_chromosome_level	chr1q23	KEGG_GLYCINE_SERINE_AND_THREONINE_METABOLISM	KIPAN	1.2e-42	5e-36	NA
141514	CNA_chromosome_level	chr6q23	KEGG_GLYCINE_SERINE_AND_THREONINE_METABOLISM	KIPAN	1e-17	4.2e-11	NA
141515	CNA_chromosome_level	chr11q14	KEGG_GLYCINE_SERINE_AND_THREONINE_METABOLISM	KIPAN	7.4e-45	3e-38	NA
141516	CNA_chromosome_level	chr5p14	KEGG_GLYCINE_SERINE_AND_THREONINE_METABOLISM	KIPAN	3.7e-33	1.5e-26	NA
141517	CNA_chromosome_level	chr5q31	KEGG_GLYCINE_SERINE_AND_THREONINE_METABOLISM	KIPAN	9.8e-58	4e-51	NA
141518	CNA_chromosome_level	chr2p24	KEGG_GLYCINE_SERINE_AND_THREONINE_METABOLISM	KIPAN	3.4e-27	1.4e-20	NA
141519	CNA_chromosome_level	chr9p11	KEGG_GLYCINE_SERINE_AND_THREONINE_METABOLISM	KIPAN	1.3e-18	5.5e-12	NA
141520	CNA_chromosome_level	chr4q26	KEGG_GLYCINE_SERINE_AND_THREONINE_METABOLISM	KIPAN	6.3e-31	2.6e-24	NA
141521	CNA_chromosome_level	chr1q25	KEGG_GLYCINE_SERINE_AND_THREONINE_METABOLISM	KIPAN	4.3e-43	1.8e-36	NA
141522	CNA_chromosome_level	chr5q14	KEGG_GLYCINE_SERINE_AND_THREONINE_METABOLISM	KIPAN	2.8e-39	1.1e-32	NA
141523	CNA_chromosome_level	chr4q28	KEGG_GLYCINE_SERINE_AND_THREONINE_METABOLISM	KIPAN	5.4e-33	2.2e-26	NA
141524	CNA_chromosome_level	chr1q42	KEGG_GLYCINE_SERINE_AND_THREONINE_METABOLISM	KIPAN	4.6e-40	1.9e-33	NA
141525	CNA_chromosome_level	chr6p25	KEGG_GLYCINE_SERINE_AND_THREONINE_METABOLISM	KIPAN	4e-32	1.6e-25	NA
141526	CNA_chromosome_level	chr13q34	KEGG_GLYCINE_SERINE_AND_THREONINE_METABOLISM	KIPAN	2.5e-19	1e-12	NA
141527	CNA_chromosome_level	chr8q12	KEGG_GLYCINE_SERINE_AND_THREONINE_METABOLISM	KIPAN	7.8e-24	3.2e-17	NA
141528	CNA_chromosome_level	chr4q22	KEGG_GLYCINE_SERINE_AND_THREONINE_METABOLISM	KIPAN	1.7e-32	7e-26	NA
141529	CNA_chromosome_level	chr7q22	KEGG_GLYCINE_SERINE_AND_THREONINE_METABOLISM	KIPAN	3.8e-24	1.5e-17	NA
141530	CNA_chromosome_level	chr6p23	KEGG_GLYCINE_SERINE_AND_THREONINE_METABOLISM	KIPAN	1.1e-31	4.5e-25	NA
141531	CNA_chromosome_level	chr8p21	KEGG_GLYCINE_SERINE_AND_THREONINE_METABOLISM	KIPAN	1.3e-15	5.2e-09	NA
141532	CNA_chromosome_level	chr5q35	KEGG_GLYCINE_SERINE_AND_THREONINE_METABOLISM	KIPAN	2.3e-59	9.5e-53	NA
141533	CNA_chromosome_level	chr13q32	KEGG_GLYCINE_SERINE_AND_THREONINE_METABOLISM	KIPAN	5.9e-19	2.4e-12	NA
141534	CNA_chromosome_level	chr12q12	KEGG_GLYCINE_SERINE_AND_THREONINE_METABOLISM	KIPAN	9.9e-16	4e-09	NA
141535	CNA_chromosome_level	chr3p24	KEGG_GLYCINE_SERINE_AND_THREONINE_METABOLISM	KIPAN	1.5e-95	6e-89	NA
141536	CNA_chromosome_level	chr7q33	KEGG_GLYCINE_SERINE_AND_THREONINE_METABOLISM	KIPAN	4.1e-24	1.7e-17	NA
141537	CNA_chromosome_level	chr12p12	KEGG_GLYCINE_SERINE_AND_THREONINE_METABOLISM	KIPAN	8.8e-16	3.6e-09	NA
141538	CNA_chromosome_level	chr9p23	KEGG_GLYCINE_SERINE_AND_THREONINE_METABOLISM	KIPAN	4.6e-18	1.9e-11	NA
141539	CNA_chromosome_level	chr7p14	KEGG_GLYCINE_SERINE_AND_THREONINE_METABOLISM	KIPAN	4.2e-23	1.7e-16	NA
141540	CNA_chromosome_level	chr6q21	KEGG_GLYCINE_SERINE_AND_THREONINE_METABOLISM	KIPAN	3.4e-18	1.4e-11	NA
141541	CNA_chromosome_level	chr15q13	KEGG_GLYCINE_SERINE_AND_THREONINE_METABOLISM	KIPAN	7.5e-49	3.1e-42	NA
141542	CNA_chromosome_level	chr3q22	KEGG_GLYCINE_SERINE_AND_THREONINE_METABOLISM	KIPAN	2.2e-09	0.009	NA
141543	CNA_chromosome_level	chr6q15	KEGG_GLYCINE_SERINE_AND_THREONINE_METABOLISM	KIPAN	7.4e-21	3e-14	NA
141544	CNA_chromosome_level	chr4q31	KEGG_GLYCINE_SERINE_AND_THREONINE_METABOLISM	KIPAN	3.1e-33	1.3e-26	NA
141545	CNA_chromosome_level	chr3q12	KEGG_GLYCINE_SERINE_AND_THREONINE_METABOLISM	KIPAN	1.5e-15	6.2e-09	NA
141546	CNA_chromosome_level	chr13q22	KEGG_GLYCINE_SERINE_AND_THREONINE_METABOLISM	KIPAN	7e-19	2.9e-12	NA
141547	CNA_chromosome_level	chr15q15	KEGG_GLYCINE_SERINE_AND_THREONINE_METABOLISM	KIPAN	6.8e-49	2.8e-42	NA
141548	CNA_chromosome_level	chr3p26	KEGG_GLYCINE_SERINE_AND_THREONINE_METABOLISM	KIPAN	5.7e-96	2.3e-89	NA
141549	CNA_chromosome_level	chr17q12	KEGG_GLYCINE_SERINE_AND_THREONINE_METABOLISM	KIPAN	1.4e-62	5.7e-56	NA
141550	CNA_chromosome_level	chr11p12	KEGG_GLYCINE_SERINE_AND_THREONINE_METABOLISM	KIPAN	8.2e-46	3.4e-39	NA
141551	CNA_chromosome_level	chr7p12	KEGG_GLYCINE_SERINE_AND_THREONINE_METABOLISM	KIPAN	2.2e-23	9.2e-17	NA
141552	CNA_chromosome_level	chr6q	KEGG_GLYCINE_SERINE_AND_THREONINE_METABOLISM	KIPAN	3.6e-19	1.5e-12	NA
141553	CNA_chromosome_level	chr19q13	KEGG_GLYCINE_SERINE_AND_THREONINE_METABOLISM	KIPAN	3.6e-58	1.5e-51	NA
141554	CNA_chromosome_level	chr16p12	KEGG_GLYCINE_SERINE_AND_THREONINE_METABOLISM	KIPAN	3.6e-17	1.5e-10	NA
141555	CNA_chromosome_level	chr1q32	KEGG_GLYCINE_SERINE_AND_THREONINE_METABOLISM	KIPAN	1.9e-44	7.7e-38	NA
141556	CNA_chromosome_level	chr8p23	KEGG_GLYCINE_SERINE_AND_THREONINE_METABOLISM	KIPAN	2.5e-15	1e-08	NA
141557	CNA_chromosome_level	chr2p15	KEGG_GLYCINE_SERINE_AND_THREONINE_METABOLISM	KIPAN	3e-27	1.2e-20	NA
141558	CNA_chromosome_level	chr18q12	KEGG_GLYCINE_SERINE_AND_THREONINE_METABOLISM	KIPAN	1.3e-23	5.4e-17	NA
141559	CNA_chromosome_level	chr17p13	KEGG_GLYCINE_SERINE_AND_THREONINE_METABOLISM	KIPAN	4e-55	1.6e-48	NA
141560	CNA_chromosome_level	chr14q	KEGG_GLYCINE_SERINE_AND_THREONINE_METABOLISM	KIPAN	5e-29	2e-22	NA
141561	CNA_chromosome_level	chr11p14	KEGG_GLYCINE_SERINE_AND_THREONINE_METABOLISM	KIPAN	1.8e-41	7.4e-35	NA
141562	CNA_chromosome_level	chr1q	KEGG_GLYCINE_SERINE_AND_THREONINE_METABOLISM	KIPAN	7.2e-44	2.9e-37	NA
141563	CNA_chromosome_level	chr9q32	KEGG_GLYCINE_SERINE_AND_THREONINE_METABOLISM	KIPAN	1.7e-13	6.9e-07	NA
141564	CNA_chromosome_level	chr20q12	KEGG_GLYCINE_SERINE_AND_THREONINE_METABOLISM	KIPAN	7.5e-18	3.1e-11	NA
141565	CNA_chromosome_level	chr14q32	KEGG_GLYCINE_SERINE_AND_THREONINE_METABOLISM	KIPAN	5.1e-28	2.1e-21	NA
141566	CNA_chromosome_level	chr7p22	KEGG_GLYCINE_SERINE_AND_THREONINE_METABOLISM	KIPAN	5.2e-24	2.1e-17	NA
141567	CNA_chromosome_level	chr5q	KEGG_GLYCINE_SERINE_AND_THREONINE_METABOLISM	KIPAN	8.3e-52	3.4e-45	NA
141568	CNA_chromosome_level	chr21q21	KEGG_GLYCINE_SERINE_AND_THREONINE_METABOLISM	KIPAN	1.5e-18	6.2e-12	NA
141569	CNA_chromosome_level	chr2p13	KEGG_GLYCINE_SERINE_AND_THREONINE_METABOLISM	KIPAN	4.9e-27	2e-20	NA
141570	CNA_chromosome_level	chr16q12	KEGG_GLYCINE_SERINE_AND_THREONINE_METABOLISM	KIPAN	8.6e-18	3.5e-11	NA
141571	CNA_chromosome_level	chr3p	KEGG_GLYCINE_SERINE_AND_THREONINE_METABOLISM	KIPAN	4.3e-95	1.8e-88	NA
141572	CNA_chromosome_level	chr10q22	KEGG_GLYCINE_SERINE_AND_THREONINE_METABOLISM	KIPAN	3.5e-15	1.4e-08	NA
141573	CNA_chromosome_level	chr17p11	KEGG_GLYCINE_SERINE_AND_THREONINE_METABOLISM	KIPAN	4.9e-57	2e-50	NA
141574	CNA_chromosome_level	chr15q22	KEGG_GLYCINE_SERINE_AND_THREONINE_METABOLISM	KIPAN	6.4e-49	2.6e-42	NA
141575	CNA_chromosome_level	chr10q	KEGG_GLYCINE_SERINE_AND_THREONINE_METABOLISM	KIPAN	8.7e-21	3.5e-14	NA
141576	CNA_chromosome_level	chr1q31	KEGG_GLYCINE_SERINE_AND_THREONINE_METABOLISM	KIPAN	7.7e-44	3.2e-37	NA
141577	CNA_chromosome_level	chr10q24	KEGG_GLYCINE_SERINE_AND_THREONINE_METABOLISM	KIPAN	2e-17	8.4e-11	NA
141578	CNA_chromosome_level	chr13q14	KEGG_GLYCINE_SERINE_AND_THREONINE_METABOLISM	KIPAN	5.8e-16	2.4e-09	NA
141579	CNA_chromosome_level	chr11p	KEGG_GLYCINE_SERINE_AND_THREONINE_METABOLISM	KIPAN	7.4e-44	3e-37	NA
141580	CNA_chromosome_level	chr14q12	KEGG_GLYCINE_SERINE_AND_THREONINE_METABOLISM	KIPAN	7.5e-32	3.1e-25	NA
141581	CNA_chromosome_level	chr4q	KEGG_GLYCINE_SERINE_AND_THREONINE_METABOLISM	KIPAN	3.8e-44	1.5e-37	NA
141582	CNA_chromosome_level	chr1p34	KEGG_GLYCINE_SERINE_AND_THREONINE_METABOLISM	KIPAN	3.5e-47	1.4e-40	NA
141583	CNA_chromosome_level	chr2q23	KEGG_GLYCINE_SERINE_AND_THREONINE_METABOLISM	KIPAN	7.3e-30	3e-23	NA
141584	CNA_chromosome_level	chr6q16	KEGG_GLYCINE_SERINE_AND_THREONINE_METABOLISM	KIPAN	3.2e-19	1.3e-12	NA
141585	CNA_chromosome_level	chr16q21	KEGG_GLYCINE_SERINE_AND_THREONINE_METABOLISM	KIPAN	5.8e-19	2.4e-12	NA
141586	CNA_chromosome_level	chr9q13	KEGG_GLYCINE_SERINE_AND_THREONINE_METABOLISM	KIPAN	1.4e-15	5.6e-09	NA
141587	CNA_chromosome_level	chr15q25	KEGG_GLYCINE_SERINE_AND_THREONINE_METABOLISM	KIPAN	1.2e-46	4.9e-40	NA
141588	CNA_chromosome_level	chr18q22	KEGG_GLYCINE_SERINE_AND_THREONINE_METABOLISM	KIPAN	1e-22	4.3e-16	NA
141589	CNA_chromosome_level	chr2q21	KEGG_GLYCINE_SERINE_AND_THREONINE_METABOLISM	KIPAN	2.2e-28	9e-22	NA
141590	CNA_chromosome_level	chr3p25	KEGG_GLYCINE_SERINE_AND_THREONINE_METABOLISM	KIPAN	2.1e-96	8.7e-90	NA
141591	CNA_chromosome_level	chr20p13	KEGG_GLYCINE_SERINE_AND_THREONINE_METABOLISM	KIPAN	9.6e-15	3.9e-08	NA
141592	CNA_chromosome_level	chr8q21	KEGG_GLYCINE_SERINE_AND_THREONINE_METABOLISM	KIPAN	1e-24	4.1e-18	NA
141593	CNA_chromosome_level	chr4p15	KEGG_GLYCINE_SERINE_AND_THREONINE_METABOLISM	KIPAN	2.8e-36	1.1e-29	NA
141594	CNA_chromosome_level	chr12p11	KEGG_GLYCINE_SERINE_AND_THREONINE_METABOLISM	KIPAN	1.1e-15	4.5e-09	NA
141595	CNA_chromosome_level	chr9p13	KEGG_GLYCINE_SERINE_AND_THREONINE_METABOLISM	KIPAN	3.1e-18	1.3e-11	NA
141596	CNA_chromosome_level	chr2q37	KEGG_GLYCINE_SERINE_AND_THREONINE_METABOLISM	KIPAN	2e-25	8.1e-19	NA
141597	CNA_chromosome_level	chr16p	KEGG_GLYCINE_SERINE_AND_THREONINE_METABOLISM	KIPAN	1.1e-18	4.6e-12	NA
141598	CNA_chromosome_level	chr13q12	KEGG_GLYCINE_SERINE_AND_THREONINE_METABOLISM	KIPAN	5.7e-16	2.3e-09	NA
141599	CNA_chromosome_level	chr3p21	KEGG_GLYCINE_SERINE_AND_THREONINE_METABOLISM	KIPAN	1.1e-92	4.6e-86	NA
141600	CNA_chromosome_level	chr1p12	KEGG_GLYCINE_SERINE_AND_THREONINE_METABOLISM	KIPAN	8.8e-51	3.6e-44	NA
141601	CNA_chromosome_level	chr4p11	KEGG_GLYCINE_SERINE_AND_THREONINE_METABOLISM	KIPAN	1.1e-39	4.4e-33	NA
141602	CNA_chromosome_level	chr10q26	KEGG_GLYCINE_SERINE_AND_THREONINE_METABOLISM	KIPAN	4.6e-17	1.9e-10	NA
141603	CNA_chromosome_level	chr13q21	KEGG_GLYCINE_SERINE_AND_THREONINE_METABOLISM	KIPAN	1.3e-17	5.4e-11	NA
141604	CNA_chromosome_level	chr15q23	KEGG_GLYCINE_SERINE_AND_THREONINE_METABOLISM	KIPAN	7.3e-47	3e-40	NA
141605	CNA_chromosome_level	chr2p21	KEGG_GLYCINE_SERINE_AND_THREONINE_METABOLISM	KIPAN	8e-27	3.3e-20	NA
141606	CNA_chromosome_level	chr19q12	KEGG_GLYCINE_SERINE_AND_THREONINE_METABOLISM	KIPAN	1e-57	4.2e-51	NA
141607	CNA_chromosome_level	chr20p11	KEGG_GLYCINE_SERINE_AND_THREONINE_METABOLISM	KIPAN	7.1e-16	2.9e-09	NA
141608	CNA_chromosome_level	chr5q22	KEGG_GLYCINE_SERINE_AND_THREONINE_METABOLISM	KIPAN	4.2e-51	1.7e-44	NA
141609	CNA_chromosome_level	chr4p13	KEGG_GLYCINE_SERINE_AND_THREONINE_METABOLISM	KIPAN	6.3e-36	2.6e-29	NA
141610	CNA_chromosome_level	chr8q23	KEGG_GLYCINE_SERINE_AND_THREONINE_METABOLISM	KIPAN	1.9e-23	7.6e-17	NA
141611	CNA_chromosome_level	chr19p12	KEGG_GLYCINE_SERINE_AND_THREONINE_METABOLISM	KIPAN	6.9e-56	2.8e-49	NA
141612	CNA_chromosome_level	chr21q22	KEGG_GLYCINE_SERINE_AND_THREONINE_METABOLISM	KIPAN	1.2e-18	4.9e-12	NA
141613	CNA_chromosome_level	chr4q34	KEGG_GLYCINE_SERINE_AND_THREONINE_METABOLISM	KIPAN	3.6e-29	1.5e-22	NA
141614	CNA_chromosome_level	chr11q23	KEGG_GLYCINE_SERINE_AND_THREONINE_METABOLISM	KIPAN	5.4e-47	2.2e-40	NA
141615	CNA_chromosome_level	chr10p14	KEGG_GLYCINE_SERINE_AND_THREONINE_METABOLISM	KIPAN	9.8e-21	4e-14	NA
141616	CNA_chromosome_level	chr9q34	KEGG_GLYCINE_SERINE_AND_THREONINE_METABOLISM	KIPAN	1.6e-13	6.5e-07	NA
141617	CNA_chromosome_level	chr15q	KEGG_GLYCINE_SERINE_AND_THREONINE_METABOLISM	KIPAN	9.2e-50	3.8e-43	NA
141618	CNA_chromosome_level	chr7q	KEGG_GLYCINE_SERINE_AND_THREONINE_METABOLISM	KIPAN	1.1e-23	4.5e-17	NA
141619	CNA_chromosome_level	chr2q33	KEGG_GLYCINE_SERINE_AND_THREONINE_METABOLISM	KIPAN	4.1e-30	1.7e-23	NA
141620	CNA_chromosome_level	chr8q	KEGG_GLYCINE_SERINE_AND_THREONINE_METABOLISM	KIPAN	3.4e-25	1.4e-18	NA
141621	CNA_chromosome_level	chr22q12	KEGG_GLYCINE_SERINE_AND_THREONINE_METABOLISM	KIPAN	5.2e-58	2.1e-51	NA
141622	CNA_chromosome_level	chr6p12	KEGG_GLYCINE_SERINE_AND_THREONINE_METABOLISM	KIPAN	2.3e-31	9.6e-25	NA
141623	CNA_chromosome_level	chr7q21	KEGG_GLYCINE_SERINE_AND_THREONINE_METABOLISM	KIPAN	1.1e-23	4.4e-17	NA
141624	CNA_chromosome_level	chr16q23	KEGG_GLYCINE_SERINE_AND_THREONINE_METABOLISM	KIPAN	1.4e-16	5.9e-10	NA
141625	CNA_chromosome_level	chr11q25	KEGG_GLYCINE_SERINE_AND_THREONINE_METABOLISM	KIPAN	5e-45	2.1e-38	NA
141626	CNA_chromosome_level	chr5q11	KEGG_GLYCINE_SERINE_AND_THREONINE_METABOLISM	KIPAN	5.4e-34	2.2e-27	NA
141627	CNA_chromosome_level	chr21q11	KEGG_GLYCINE_SERINE_AND_THREONINE_METABOLISM	KIPAN	2.8e-19	1.1e-12	NA
141628	CNA_chromosome_level	chr11q13	KEGG_GLYCINE_SERINE_AND_THREONINE_METABOLISM	KIPAN	2e-52	8.4e-46	NA
141629	CNA_chromosome_level	chr9p	KEGG_GLYCINE_SERINE_AND_THREONINE_METABOLISM	KIPAN	3.3e-18	1.3e-11	NA
141630	CNA_chromosome_level	chr17q25	KEGG_GLYCINE_SERINE_AND_THREONINE_METABOLISM	KIPAN	5.8e-61	2.4e-54	NA
141631	CNA_chromosome_level	chr6q25	KEGG_GLYCINE_SERINE_AND_THREONINE_METABOLISM	KIPAN	3.2e-17	1.3e-10	NA
141632	CNA_chromosome_level	chr10p12	KEGG_GLYCINE_SERINE_AND_THREONINE_METABOLISM	KIPAN	1.8e-22	7.3e-16	NA
141633	CNA_chromosome_level	chr7q36	KEGG_GLYCINE_SERINE_AND_THREONINE_METABOLISM	KIPAN	5.1e-22	2.1e-15	NA
141634	CNA_chromosome_level	chrxp11	KEGG_GLYCINE_SERINE_AND_THREONINE_METABOLISM	KIPAN	2.1e-32	8.7e-26	NA
141635	CNA_chromosome_level	chr9q21	KEGG_GLYCINE_SERINE_AND_THREONINE_METABOLISM	KIPAN	1.7e-15	6.9e-09	NA
141636	CNA_chromosome_level	chr1p32	KEGG_GLYCINE_SERINE_AND_THREONINE_METABOLISM	KIPAN	1e-46	4.3e-40	NA
141637	CNA_chromosome_level	chr12q21	KEGG_GLYCINE_SERINE_AND_THREONINE_METABOLISM	KIPAN	2.7e-15	1.1e-08	NA
141638	CNA_chromosome_level	chr8p12	KEGG_GLYCINE_SERINE_AND_THREONINE_METABOLISM	KIPAN	8.8e-17	3.6e-10	NA
141639	CNA_chromosome_level	chr11q11	KEGG_GLYCINE_SERINE_AND_THREONINE_METABOLISM	KIPAN	1.3e-49	5.1e-43	NA
141640	CNA_chromosome_level	chr12q23	KEGG_GLYCINE_SERINE_AND_THREONINE_METABOLISM	KIPAN	6.5e-16	2.7e-09	NA
141641	CNA_chromosome_level	chr1p36	KEGG_GLYCINE_SERINE_AND_THREONINE_METABOLISM	KIPAN	1.7e-45	6.8e-39	NA
141642	CNA_chromosome_level	chr2p23	KEGG_GLYCINE_SERINE_AND_THREONINE_METABOLISM	KIPAN	9.8e-26	4e-19	NA
141643	CNA_chromosome_level	chr2q31	KEGG_GLYCINE_SERINE_AND_THREONINE_METABOLISM	KIPAN	2.5e-30	1e-23	NA
141644	CNA_chromosome_level	chr3p13	KEGG_GLYCINE_SERINE_AND_THREONINE_METABOLISM	KIPAN	4.8e-52	2e-45	NA
141645	CNA_chromosome_level	chr2q	KEGG_GLYCINE_SERINE_AND_THREONINE_METABOLISM	KIPAN	3.6e-27	1.5e-20	NA
141646	CNA_chromosome_level	chr3p11	KEGG_GLYCINE_SERINE_AND_THREONINE_METABOLISM	KIPAN	4.9e-29	2e-22	NA
141647	CNA_chromosome_level	chr17q21	KEGG_GLYCINE_SERINE_AND_THREONINE_METABOLISM	KIPAN	6.2e-63	2.6e-56	NA
141648	CNA_chromosome_level	chr13q33	KEGG_GLYCINE_SERINE_AND_THREONINE_METABOLISM	KIPAN	3.1e-18	1.3e-11	NA
141649	CNA_chromosome_level	chr11p15	KEGG_GLYCINE_SERINE_AND_THREONINE_METABOLISM	KIPAN	2.1e-40	8.7e-34	NA
141650	CNA_chromosome_level	chr1p21	KEGG_GLYCINE_SERINE_AND_THREONINE_METABOLISM	KIPAN	1.1e-46	4.6e-40	NA
141651	CNA_chromosome_level	chr3q13	KEGG_GLYCINE_SERINE_AND_THREONINE_METABOLISM	KIPAN	1.1e-15	4.7e-09	NA
141652	CNA_chromosome_level	chr5p13	KEGG_GLYCINE_SERINE_AND_THREONINE_METABOLISM	KIPAN	1.9e-30	7.9e-24	NA
141653	CNA_chromosome_level	chr14q22	KEGG_GLYCINE_SERINE_AND_THREONINE_METABOLISM	KIPAN	1.4e-29	5.9e-23	NA
141654	CNA_chromosome_level	chr9p22	KEGG_GLYCINE_SERINE_AND_THREONINE_METABOLISM	KIPAN	2e-15	8e-09	NA
141655	CNA_chromosome_level	chr4q27	KEGG_GLYCINE_SERINE_AND_THREONINE_METABOLISM	KIPAN	1.5e-31	6.2e-25	NA
141656	CNA_chromosome_level	chr2p25	KEGG_GLYCINE_SERINE_AND_THREONINE_METABOLISM	KIPAN	2e-26	8.2e-20	NA
141657	CNA_chromosome_level	chr6p24	KEGG_GLYCINE_SERINE_AND_THREONINE_METABOLISM	KIPAN	5.5e-32	2.3e-25	NA
141658	CNA_chromosome_level	chr1p	KEGG_GLYCINE_SERINE_AND_THREONINE_METABOLISM	KIPAN	1.3e-46	5.3e-40	NA
141659	CNA_chromosome_level	chr2q12	KEGG_GLYCINE_SERINE_AND_THREONINE_METABOLISM	KIPAN	3.4e-26	1.4e-19	NA
141660	CNA_chromosome_level	chr8q13	KEGG_GLYCINE_SERINE_AND_THREONINE_METABOLISM	KIPAN	7.1e-24	2.9e-17	NA
141661	CNA_chromosome_level	chr2p16	KEGG_GLYCINE_SERINE_AND_THREONINE_METABOLISM	KIPAN	1.6e-26	6.4e-20	NA
141662	CNA_chromosome_level	chr12q	KEGG_GLYCINE_SERINE_AND_THREONINE_METABOLISM	KIPAN	1.8e-15	7.6e-09	NA
141663	CNA_chromosome_level	chr4q25	KEGG_GLYCINE_SERINE_AND_THREONINE_METABOLISM	KIPAN	7.4e-31	3e-24	NA
141664	CNA_chromosome_level	chr20q13	KEGG_GLYCINE_SERINE_AND_THREONINE_METABOLISM	KIPAN	5.8e-17	2.4e-10	NA
141665	CNA_chromosome_level	chr5q34	KEGG_GLYCINE_SERINE_AND_THREONINE_METABOLISM	KIPAN	2.9e-60	1.2e-53	NA
141666	CNA_chromosome_level	chr17q24	KEGG_GLYCINE_SERINE_AND_THREONINE_METABOLISM	KIPAN	1.3e-62	5.2e-56	NA
141667	CNA_chromosome_level	chr2q14	KEGG_GLYCINE_SERINE_AND_THREONINE_METABOLISM	KIPAN	8.3e-27	3.4e-20	NA
141668	CNA_chromosome_level	chr7q35	KEGG_GLYCINE_SERINE_AND_THREONINE_METABOLISM	KIPAN	8e-23	3.3e-16	NA
141669	CNA_chromosome_level	chr5q13	KEGG_GLYCINE_SERINE_AND_THREONINE_METABOLISM	KIPAN	4.3e-34	1.7e-27	NA
141670	CNA_chromosome_level	chr19q	KEGG_GLYCINE_SERINE_AND_THREONINE_METABOLISM	KIPAN	7e-59	2.8e-52	NA
141671	CNA_chromosome_level	chr5q32	KEGG_GLYCINE_SERINE_AND_THREONINE_METABOLISM	KIPAN	2.5e-59	1e-52	NA
141672	CNA_chromosome_level	chr20q11	KEGG_GLYCINE_SERINE_AND_THREONINE_METABOLISM	KIPAN	4e-17	1.7e-10	NA
141673	CNA_chromosome_level	chr6q24	KEGG_GLYCINE_SERINE_AND_THREONINE_METABOLISM	KIPAN	2e-17	8.1e-11	NA
141674	CNA_chromosome_level	chr5p15	KEGG_GLYCINE_SERINE_AND_THREONINE_METABOLISM	KIPAN	6.4e-34	2.6e-27	NA
141675	CNA_chromosome_level	chr1q22	KEGG_GLYCINE_SERINE_AND_THREONINE_METABOLISM	KIPAN	4.4e-42	1.8e-35	NA
141676	CNA_chromosome_level	chr6q26	KEGG_GLYCINE_SERINE_AND_THREONINE_METABOLISM	KIPAN	6.6e-18	2.7e-11	NA
141677	CNA_chromosome_level	chr6p22	KEGG_GLYCINE_SERINE_AND_THREONINE_METABOLISM	KIPAN	4e-33	1.6e-26	NA
141678	CNA_chromosome_level	chr11q21	KEGG_GLYCINE_SERINE_AND_THREONINE_METABOLISM	KIPAN	1.9e-38	7.8e-32	NA
141679	CNA_chromosome_level	chr1q41	KEGG_GLYCINE_SERINE_AND_THREONINE_METABOLISM	KIPAN	4.2e-41	1.7e-34	NA
141680	CNA_chromosome_level	chr15q14	KEGG_GLYCINE_SERINE_AND_THREONINE_METABOLISM	KIPAN	4.1e-49	1.7e-42	NA
141681	CNA_chromosome_level	chr8q11	KEGG_GLYCINE_SERINE_AND_THREONINE_METABOLISM	KIPAN	6.2e-23	2.5e-16	NA
141682	CNA_chromosome_level	chr1q24	KEGG_GLYCINE_SERINE_AND_THREONINE_METABOLISM	KIPAN	2.9e-44	1.2e-37	NA
141683	CNA_chromosome_level	chr4q23	KEGG_GLYCINE_SERINE_AND_THREONINE_METABOLISM	KIPAN	1.7e-32	6.8e-26	NA
141684	CNA_chromosome_level	chrxq26	KEGG_GLYCINE_SERINE_AND_THREONINE_METABOLISM	KIPAN	4.1e-16	1.7e-09	NA
141685	CNA_chromosome_level	chr3p23	KEGG_GLYCINE_SERINE_AND_THREONINE_METABOLISM	KIPAN	2.4e-96	9.9e-90	NA
141686	CNA_chromosome_level	chr12q13	KEGG_GLYCINE_SERINE_AND_THREONINE_METABOLISM	KIPAN	1.2e-15	5e-09	NA
141687	CNA_chromosome_level	chr9q31	KEGG_GLYCINE_SERINE_AND_THREONINE_METABOLISM	KIPAN	6e-15	2.5e-08	NA
141688	CNA_chromosome_level	chr2p12	KEGG_GLYCINE_SERINE_AND_THREONINE_METABOLISM	KIPAN	2.4e-27	9.8e-21	NA
141689	CNA_chromosome_level	chr1q44	KEGG_GLYCINE_SERINE_AND_THREONINE_METABOLISM	KIPAN	3.7e-39	1.5e-32	NA
141690	CNA_chromosome_level	chr7q34	KEGG_GLYCINE_SERINE_AND_THREONINE_METABOLISM	KIPAN	3.1e-23	1.3e-16	NA
141691	CNA_chromosome_level	chr2q35	KEGG_GLYCINE_SERINE_AND_THREONINE_METABOLISM	KIPAN	2e-25	8e-19	NA
141692	CNA_chromosome_level	chr6q14	KEGG_GLYCINE_SERINE_AND_THREONINE_METABOLISM	KIPAN	4.8e-22	2e-15	NA
141693	CNA_chromosome_level	chr16p13	KEGG_GLYCINE_SERINE_AND_THREONINE_METABOLISM	KIPAN	7.6e-18	3.1e-11	NA
141694	CNA_chromosome_level	chr18q11	KEGG_GLYCINE_SERINE_AND_THREONINE_METABOLISM	KIPAN	3.4e-26	1.4e-19	NA
141695	CNA_chromosome_level	chr7q11	KEGG_GLYCINE_SERINE_AND_THREONINE_METABOLISM	KIPAN	4.9e-23	2e-16	NA
141696	CNA_chromosome_level	chr3q21	KEGG_GLYCINE_SERINE_AND_THREONINE_METABOLISM	KIPAN	1.7e-11	6.9e-05	NA
141697	CNA_chromosome_level	chr16p11	KEGG_GLYCINE_SERINE_AND_THREONINE_METABOLISM	KIPAN	2e-19	8.2e-13	NA
141698	CNA_chromosome_level	chr12p13	KEGG_GLYCINE_SERINE_AND_THREONINE_METABOLISM	KIPAN	1e-15	4.1e-09	NA
141699	CNA_chromosome_level	chr7p15	KEGG_GLYCINE_SERINE_AND_THREONINE_METABOLISM	KIPAN	9.9e-23	4e-16	NA
141700	CNA_chromosome_level	chr3q11	KEGG_GLYCINE_SERINE_AND_THREONINE_METABOLISM	KIPAN	1.4e-25	5.5e-19	NA
141701	CNA_chromosome_level	chr6q22	KEGG_GLYCINE_SERINE_AND_THREONINE_METABOLISM	KIPAN	3.9e-18	1.6e-11	NA
141702	CNA_chromosome_level	chr7q32	KEGG_GLYCINE_SERINE_AND_THREONINE_METABOLISM	KIPAN	1e-24	4.1e-18	NA
141703	CNA_chromosome_level	chr12q11	KEGG_GLYCINE_SERINE_AND_THREONINE_METABOLISM	KIPAN	1.8e-15	7.4e-09	NA
141704	CNA_chromosome_level	chr18p11	KEGG_GLYCINE_SERINE_AND_THREONINE_METABOLISM	KIPAN	2.3e-25	9.5e-19	NA
141705	CNA_chromosome_level	chr17q11	KEGG_GLYCINE_SERINE_AND_THREONINE_METABOLISM	KIPAN	7.8e-62	3.2e-55	NA
141706	CNA_chromosome_level	chrxq24	KEGG_GLYCINE_SERINE_AND_THREONINE_METABOLISM	KIPAN	5e-54	2e-47	NA
141707	CNA_chromosome_level	chr6q12	KEGG_GLYCINE_SERINE_AND_THREONINE_METABOLISM	KIPAN	2.8e-24	1.1e-17	NA
141708	CNA_chromosome_level	chr3q	KEGG_GLYCINE_SERINE_AND_THREONINE_METABOLISM	KIPAN	4.8e-12	2e-05	NA
141709	CNA_chromosome_level	chr6p	KEGG_GLYCINE_SERINE_AND_THREONINE_METABOLISM	KIPAN	4.9e-30	2e-23	NA
141710	CNA_chromosome_level	chr9p24	KEGG_GLYCINE_SERINE_AND_THREONINE_METABOLISM	KIPAN	1.3e-18	5.5e-12	NA
141711	CNA_chromosome_level	chr11p11	KEGG_GLYCINE_SERINE_AND_THREONINE_METABOLISM	KIPAN	1.2e-47	4.8e-41	NA
141712	CNA_chromosome_level	chr4q13	KEGG_GLYCINE_SERINE_AND_THREONINE_METABOLISM	KIPAN	9.1e-39	3.7e-32	NA
141713	CNA_chromosome_level	chr16q11	KEGG_GLYCINE_SERINE_AND_THREONINE_METABOLISM	KIPAN	2.4e-18	1e-11	NA
141714	CNA_chromosome_level	chr8p22	KEGG_GLYCINE_SERINE_AND_THREONINE_METABOLISM	KIPAN	1.3e-16	5.3e-10	NA
141715	CNA_chromosome_level	chr14q24	KEGG_GLYCINE_SERINE_AND_THREONINE_METABOLISM	KIPAN	3e-30	1.2e-23	NA
141716	CNA_chromosome_level	chr1q12	KEGG_GLYCINE_SERINE_AND_THREONINE_METABOLISM	KIPAN	2.1e-45	8.7e-39	NA
141717	CNA_chromosome_level	chr15q21	KEGG_GLYCINE_SERINE_AND_THREONINE_METABOLISM	KIPAN	1.9e-48	7.9e-42	NA
141718	CNA_chromosome_level	chr11p13	KEGG_GLYCINE_SERINE_AND_THREONINE_METABOLISM	KIPAN	2.7e-40	1.1e-33	NA
141719	CNA_chromosome_level	chr17p12	KEGG_GLYCINE_SERINE_AND_THREONINE_METABOLISM	KIPAN	1.3e-56	5.3e-50	NA
141720	CNA_chromosome_level	chr4q32	KEGG_GLYCINE_SERINE_AND_THREONINE_METABOLISM	KIPAN	6.3e-31	2.6e-24	NA
141721	CNA_chromosome_level	chr4q11	KEGG_GLYCINE_SERINE_AND_THREONINE_METABOLISM	KIPAN	1.1e-42	4.7e-36	NA
141722	CNA_chromosome_level	chr14q31	KEGG_GLYCINE_SERINE_AND_THREONINE_METABOLISM	KIPAN	2.9e-30	1.2e-23	NA
141723	CNA_chromosome_level	chr2p14	KEGG_GLYCINE_SERINE_AND_THREONINE_METABOLISM	KIPAN	2e-28	8e-22	NA
141724	CNA_chromosome_level	chr5q23	KEGG_GLYOXYLATE_AND_DICARBOXYLATE_METABOLISM	KIPAN	1.5e-23	6.2e-17	NA
141725	CNA_chromosome_level	chr16q24	KEGG_GLYOXYLATE_AND_DICARBOXYLATE_METABOLISM	KIPAN	6.9e-16	2.8e-09	NA
141726	CNA_chromosome_level	chr8q24	KEGG_GLYOXYLATE_AND_DICARBOXYLATE_METABOLISM	KIPAN	1.1e-24	4.5e-18	NA
141727	CNA_chromosome_level	chr13q11	KEGG_GLYOXYLATE_AND_DICARBOXYLATE_METABOLISM	KIPAN	2.7e-11	0.00011	NA
141728	CNA_chromosome_level	chr7p21	KEGG_GLYOXYLATE_AND_DICARBOXYLATE_METABOLISM	KIPAN	4.4e-28	1.8e-21	NA
141729	CNA_chromosome_level	chr10q23	KEGG_GLYOXYLATE_AND_DICARBOXYLATE_METABOLISM	KIPAN	9.3e-23	3.8e-16	NA
141730	CNA_chromosome_level	chr13q13	KEGG_GLYOXYLATE_AND_DICARBOXYLATE_METABOLISM	KIPAN	6.9e-11	0.00028	NA
141731	CNA_chromosome_level	chr10q21	KEGG_GLYOXYLATE_AND_DICARBOXYLATE_METABOLISM	KIPAN	8.6e-23	3.5e-16	NA
141732	CNA_chromosome_level	chr1p13	KEGG_GLYOXYLATE_AND_DICARBOXYLATE_METABOLISM	KIPAN	1.7e-43	7e-37	NA
141733	CNA_chromosome_level	chr4q12	KEGG_GLYOXYLATE_AND_DICARBOXYLATE_METABOLISM	KIPAN	2.8e-43	1.1e-36	NA
141734	CNA_chromosome_level	chr6q13	KEGG_GLYOXYLATE_AND_DICARBOXYLATE_METABOLISM	KIPAN	3.8e-24	1.6e-17	NA
141735	CNA_chromosome_level	chr2p22	KEGG_GLYOXYLATE_AND_DICARBOXYLATE_METABOLISM	KIPAN	3.5e-35	1.4e-28	NA
141736	CNA_chromosome_level	chr18q23	KEGG_GLYOXYLATE_AND_DICARBOXYLATE_METABOLISM	KIPAN	1e-25	4.1e-19	NA
141737	CNA_chromosome_level	chr8p11	KEGG_GLYOXYLATE_AND_DICARBOXYLATE_METABOLISM	KIPAN	6.4e-17	2.6e-10	NA
141738	CNA_chromosome_level	chr1p11	KEGG_GLYOXYLATE_AND_DICARBOXYLATE_METABOLISM	KIPAN	1.4e-47	5.6e-41	NA
141739	CNA_chromosome_level	chr9p12	KEGG_GLYOXYLATE_AND_DICARBOXYLATE_METABOLISM	KIPAN	5.6e-24	2.3e-17	NA
141740	CNA_chromosome_level	chr20p12	KEGG_GLYOXYLATE_AND_DICARBOXYLATE_METABOLISM	KIPAN	5.4e-20	2.2e-13	NA
141741	CNA_chromosome_level	chr7p13	KEGG_GLYOXYLATE_AND_DICARBOXYLATE_METABOLISM	KIPAN	9.2e-28	3.8e-21	NA
141742	CNA_chromosome_level	chr4p16	KEGG_GLYOXYLATE_AND_DICARBOXYLATE_METABOLISM	KIPAN	3.5e-42	1.4e-35	NA
141743	CNA_chromosome_level	chr8q22	KEGG_GLYOXYLATE_AND_DICARBOXYLATE_METABOLISM	KIPAN	1.9e-24	7.8e-18	NA
141744	CNA_chromosome_level	chr14q11	KEGG_GLYOXYLATE_AND_DICARBOXYLATE_METABOLISM	KIPAN	3.8e-30	1.6e-23	NA
141745	CNA_chromosome_level	chr10q25	KEGG_GLYOXYLATE_AND_DICARBOXYLATE_METABOLISM	KIPAN	2.2e-23	9e-17	NA
141746	CNA_chromosome_level	chr11q	KEGG_GLYOXYLATE_AND_DICARBOXYLATE_METABOLISM	KIPAN	3.8e-41	1.6e-34	NA
141747	CNA_chromosome_level	chr4p14	KEGG_GLYOXYLATE_AND_DICARBOXYLATE_METABOLISM	KIPAN	1.9e-43	7.8e-37	NA
141748	CNA_chromosome_level	chr15q26	KEGG_GLYOXYLATE_AND_DICARBOXYLATE_METABOLISM	KIPAN	1.4e-49	5.9e-43	NA
141749	CNA_chromosome_level	chr12q15	KEGG_GLYOXYLATE_AND_DICARBOXYLATE_METABOLISM	KIPAN	2.5e-19	1e-12	NA
141750	CNA_chromosome_level	chr4p12	KEGG_GLYOXYLATE_AND_DICARBOXYLATE_METABOLISM	KIPAN	4.1e-43	1.7e-36	NA
141751	CNA_chromosome_level	chr9q12	KEGG_GLYOXYLATE_AND_DICARBOXYLATE_METABOLISM	KIPAN	1.3e-23	5.5e-17	NA
141752	CNA_chromosome_level	chr2q22	KEGG_GLYOXYLATE_AND_DICARBOXYLATE_METABOLISM	KIPAN	7.1e-34	2.9e-27	NA
141753	CNA_chromosome_level	chr9q33	KEGG_GLYOXYLATE_AND_DICARBOXYLATE_METABOLISM	KIPAN	3.9e-22	1.6e-15	NA
141754	CNA_chromosome_level	chr18p	KEGG_GLYOXYLATE_AND_DICARBOXYLATE_METABOLISM	KIPAN	6.7e-28	2.7e-21	NA
141755	CNA_chromosome_level	chr12q14	KEGG_GLYOXYLATE_AND_DICARBOXYLATE_METABOLISM	KIPAN	3.8e-18	1.6e-11	NA
141756	CNA_chromosome_level	chr2q36	KEGG_GLYOXYLATE_AND_DICARBOXYLATE_METABOLISM	KIPAN	1.1e-30	4.5e-24	NA
141757	CNA_chromosome_level	chr9q22	KEGG_GLYOXYLATE_AND_DICARBOXYLATE_METABOLISM	KIPAN	2.1e-23	8.8e-17	NA
141758	CNA_chromosome_level	chr3p22	KEGG_GLYOXYLATE_AND_DICARBOXYLATE_METABOLISM	KIPAN	9.4e-50	3.8e-43	NA
141759	CNA_chromosome_level	chr6p11	KEGG_GLYOXYLATE_AND_DICARBOXYLATE_METABOLISM	KIPAN	1.5e-29	6.2e-23	NA
141760	CNA_chromosome_level	chr12q24	KEGG_GLYOXYLATE_AND_DICARBOXYLATE_METABOLISM	KIPAN	4.2e-18	1.7e-11	NA
141761	CNA_chromosome_level	chr2q32	KEGG_GLYOXYLATE_AND_DICARBOXYLATE_METABOLISM	KIPAN	1.6e-32	6.4e-26	NA
141762	CNA_chromosome_level	chr4q35	KEGG_GLYOXYLATE_AND_DICARBOXYLATE_METABOLISM	KIPAN	2.6e-42	1e-35	NA
141763	CNA_chromosome_level	chr3p14	KEGG_GLYOXYLATE_AND_DICARBOXYLATE_METABOLISM	KIPAN	9e-39	3.7e-32	NA
141764	CNA_chromosome_level	chr22q	KEGG_GLYOXYLATE_AND_DICARBOXYLATE_METABOLISM	KIPAN	5e-52	2e-45	NA
141765	CNA_chromosome_level	chr15q24	KEGG_GLYOXYLATE_AND_DICARBOXYLATE_METABOLISM	KIPAN	2.9e-48	1.2e-41	NA
141766	CNA_chromosome_level	chr2p	KEGG_GLYOXYLATE_AND_DICARBOXYLATE_METABOLISM	KIPAN	1.7e-35	7e-29	NA
141767	CNA_chromosome_level	chr13q31	KEGG_GLYOXYLATE_AND_DICARBOXYLATE_METABOLISM	KIPAN	8.7e-13	3.5e-06	NA
141768	CNA_chromosome_level	chr19p13	KEGG_GLYOXYLATE_AND_DICARBOXYLATE_METABOLISM	KIPAN	6.4e-50	2.6e-43	NA
141769	CNA_chromosome_level	chr12q22	KEGG_GLYOXYLATE_AND_DICARBOXYLATE_METABOLISM	KIPAN	1.9e-17	7.8e-11	NA
141770	CNA_chromosome_level	chr7p	KEGG_GLYOXYLATE_AND_DICARBOXYLATE_METABOLISM	KIPAN	9.8e-28	4e-21	NA
141771	CNA_chromosome_level	chr11q22	KEGG_GLYOXYLATE_AND_DICARBOXYLATE_METABOLISM	KIPAN	4.3e-37	1.8e-30	NA
141772	CNA_chromosome_level	chrxq28	KEGG_GLYOXYLATE_AND_DICARBOXYLATE_METABOLISM	KIPAN	4e-10	0.0016	NA
141773	CNA_chromosome_level	chr16q22	KEGG_GLYOXYLATE_AND_DICARBOXYLATE_METABOLISM	KIPAN	1.8e-15	7.3e-09	NA
141774	CNA_chromosome_level	chr11q24	KEGG_GLYOXYLATE_AND_DICARBOXYLATE_METABOLISM	KIPAN	7.7e-37	3.2e-30	NA
141775	CNA_chromosome_level	chr5q12	KEGG_GLYOXYLATE_AND_DICARBOXYLATE_METABOLISM	KIPAN	1e-22	4.2e-16	NA
141776	CNA_chromosome_level	chr10p11	KEGG_GLYOXYLATE_AND_DICARBOXYLATE_METABOLISM	KIPAN	1.3e-28	5.3e-22	NA
141777	CNA_chromosome_level	chr5q21	KEGG_GLYOXYLATE_AND_DICARBOXYLATE_METABOLISM	KIPAN	1.7e-22	7.1e-16	NA
141778	CNA_chromosome_level	chr14q21	KEGG_GLYOXYLATE_AND_DICARBOXYLATE_METABOLISM	KIPAN	4.7e-30	1.9e-23	NA
141779	CNA_chromosome_level	chr1p35	KEGG_GLYOXYLATE_AND_DICARBOXYLATE_METABOLISM	KIPAN	1.2e-41	5e-35	NA
141780	CNA_chromosome_level	chr3p12	KEGG_GLYOXYLATE_AND_DICARBOXYLATE_METABOLISM	KIPAN	2.5e-24	1e-17	NA
141781	CNA_chromosome_level	chr4q21	KEGG_GLYOXYLATE_AND_DICARBOXYLATE_METABOLISM	KIPAN	7.4e-45	3e-38	NA
141782	CNA_chromosome_level	chr10p15	KEGG_GLYOXYLATE_AND_DICARBOXYLATE_METABOLISM	KIPAN	2.9e-27	1.2e-20	NA
141783	CNA_chromosome_level	chr18q21	KEGG_GLYOXYLATE_AND_DICARBOXYLATE_METABOLISM	KIPAN	6.7e-27	2.7e-20	NA
141784	CNA_chromosome_level	chr1p33	KEGG_GLYOXYLATE_AND_DICARBOXYLATE_METABOLISM	KIPAN	3.7e-42	1.5e-35	NA
141785	CNA_chromosome_level	chr11q12	KEGG_GLYOXYLATE_AND_DICARBOXYLATE_METABOLISM	KIPAN	1.2e-41	5.1e-35	NA
141786	CNA_chromosome_level	chr17q22	KEGG_GLYOXYLATE_AND_DICARBOXYLATE_METABOLISM	KIPAN	3.6e-47	1.5e-40	NA
141787	CNA_chromosome_level	chr1p31	KEGG_GLYOXYLATE_AND_DICARBOXYLATE_METABOLISM	KIPAN	1.9e-42	7.7e-36	NA
141788	CNA_chromosome_level	chr10p13	KEGG_GLYOXYLATE_AND_DICARBOXYLATE_METABOLISM	KIPAN	2.3e-27	9.2e-21	NA
141789	CNA_chromosome_level	chr14q13	KEGG_GLYOXYLATE_AND_DICARBOXYLATE_METABOLISM	KIPAN	5.1e-30	2.1e-23	NA
141790	CNA_chromosome_level	chr2q24	KEGG_GLYOXYLATE_AND_DICARBOXYLATE_METABOLISM	KIPAN	1.9e-34	7.8e-28	NA
141791	CNA_chromosome_level	chr22q13	KEGG_GLYOXYLATE_AND_DICARBOXYLATE_METABOLISM	KIPAN	1.3e-50	5.4e-44	NA
141792	CNA_chromosome_level	chr15q11	KEGG_GLYOXYLATE_AND_DICARBOXYLATE_METABOLISM	KIPAN	5.1e-48	2.1e-41	NA
141793	CNA_chromosome_level	chr1q43	KEGG_GLYOXYLATE_AND_DICARBOXYLATE_METABOLISM	KIPAN	2e-33	8.2e-27	NA
141794	CNA_chromosome_level	chr19p	KEGG_GLYOXYLATE_AND_DICARBOXYLATE_METABOLISM	KIPAN	5.5e-50	2.3e-43	NA
141795	CNA_chromosome_level	chr22q11	KEGG_GLYOXYLATE_AND_DICARBOXYLATE_METABOLISM	KIPAN	1.5e-52	6.1e-46	NA
141796	CNA_chromosome_level	chr7p11	KEGG_GLYOXYLATE_AND_DICARBOXYLATE_METABOLISM	KIPAN	7.7e-29	3.2e-22	NA
141797	CNA_chromosome_level	chr16q13	KEGG_GLYOXYLATE_AND_DICARBOXYLATE_METABOLISM	KIPAN	4.9e-16	2e-09	NA
141798	CNA_chromosome_level	chr1p22	KEGG_GLYOXYLATE_AND_DICARBOXYLATE_METABOLISM	KIPAN	2.3e-43	9.5e-37	NA
141799	CNA_chromosome_level	chr12p	KEGG_GLYOXYLATE_AND_DICARBOXYLATE_METABOLISM	KIPAN	1.4e-17	5.8e-11	NA
141800	CNA_chromosome_level	chr2q11	KEGG_GLYOXYLATE_AND_DICARBOXYLATE_METABOLISM	KIPAN	2.3e-33	9.2e-27	NA
141801	CNA_chromosome_level	chr9p21	KEGG_GLYOXYLATE_AND_DICARBOXYLATE_METABOLISM	KIPAN	1e-24	4.1e-18	NA
141802	CNA_chromosome_level	chr4q33	KEGG_GLYOXYLATE_AND_DICARBOXYLATE_METABOLISM	KIPAN	5.6e-42	2.3e-35	NA
141803	CNA_chromosome_level	chr2p11	KEGG_GLYOXYLATE_AND_DICARBOXYLATE_METABOLISM	KIPAN	5.7e-36	2.3e-29	NA
141804	CNA_chromosome_level	chr2q34	KEGG_GLYOXYLATE_AND_DICARBOXYLATE_METABOLISM	KIPAN	6.4e-30	2.6e-23	NA
141805	CNA_chromosome_level	chr17q23	KEGG_GLYOXYLATE_AND_DICARBOXYLATE_METABOLISM	KIPAN	3.6e-46	1.5e-39	NA
141806	CNA_chromosome_level	chr14q23	KEGG_GLYOXYLATE_AND_DICARBOXYLATE_METABOLISM	KIPAN	1.9e-29	7.9e-23	NA
141807	CNA_chromosome_level	chr5q33	KEGG_GLYOXYLATE_AND_DICARBOXYLATE_METABOLISM	KIPAN	1.1e-26	4.7e-20	NA
141808	CNA_chromosome_level	chr6q27	KEGG_GLYOXYLATE_AND_DICARBOXYLATE_METABOLISM	KIPAN	6.3e-21	2.6e-14	NA
141809	CNA_chromosome_level	chr10q11	KEGG_GLYOXYLATE_AND_DICARBOXYLATE_METABOLISM	KIPAN	3e-24	1.2e-17	NA
141810	CNA_chromosome_level	chr5p12	KEGG_GLYOXYLATE_AND_DICARBOXYLATE_METABOLISM	KIPAN	5.6e-22	2.3e-15	NA
141811	CNA_chromosome_level	chr1q21	KEGG_GLYOXYLATE_AND_DICARBOXYLATE_METABOLISM	KIPAN	1.4e-40	5.6e-34	NA
141812	CNA_chromosome_level	chr4q24	KEGG_GLYOXYLATE_AND_DICARBOXYLATE_METABOLISM	KIPAN	1.9e-44	7.9e-38	NA
141813	CNA_chromosome_level	chr7q31	KEGG_GLYOXYLATE_AND_DICARBOXYLATE_METABOLISM	KIPAN	8.2e-29	3.3e-22	NA
141814	CNA_chromosome_level	chr6p21	KEGG_GLYOXYLATE_AND_DICARBOXYLATE_METABOLISM	KIPAN	1e-28	4.3e-22	NA
141815	CNA_chromosome_level	chr17q	KEGG_GLYOXYLATE_AND_DICARBOXYLATE_METABOLISM	KIPAN	9.8e-48	4e-41	NA
141816	CNA_chromosome_level	chr5q15	KEGG_GLYOXYLATE_AND_DICARBOXYLATE_METABOLISM	KIPAN	1.2e-21	4.9e-15	NA
141817	CNA_chromosome_level	chr2q13	KEGG_GLYOXYLATE_AND_DICARBOXYLATE_METABOLISM	KIPAN	1.4e-34	5.7e-28	NA
141818	CNA_chromosome_level	chr1q23	KEGG_GLYOXYLATE_AND_DICARBOXYLATE_METABOLISM	KIPAN	8e-42	3.3e-35	NA
141819	CNA_chromosome_level	chr6q23	KEGG_GLYOXYLATE_AND_DICARBOXYLATE_METABOLISM	KIPAN	1.2e-20	5e-14	NA
141820	CNA_chromosome_level	chr11q14	KEGG_GLYOXYLATE_AND_DICARBOXYLATE_METABOLISM	KIPAN	9e-37	3.7e-30	NA
141821	CNA_chromosome_level	chr5p14	KEGG_GLYOXYLATE_AND_DICARBOXYLATE_METABOLISM	KIPAN	3.7e-21	1.5e-14	NA
141822	CNA_chromosome_level	chr5q31	KEGG_GLYOXYLATE_AND_DICARBOXYLATE_METABOLISM	KIPAN	7.3e-25	3e-18	NA
141823	CNA_chromosome_level	chr2p24	KEGG_GLYOXYLATE_AND_DICARBOXYLATE_METABOLISM	KIPAN	5.7e-35	2.3e-28	NA
141824	CNA_chromosome_level	chr9p11	KEGG_GLYOXYLATE_AND_DICARBOXYLATE_METABOLISM	KIPAN	8.1e-24	3.3e-17	NA
141825	CNA_chromosome_level	chr4q26	KEGG_GLYOXYLATE_AND_DICARBOXYLATE_METABOLISM	KIPAN	2.4e-44	1e-37	NA
141826	CNA_chromosome_level	chr1q25	KEGG_GLYOXYLATE_AND_DICARBOXYLATE_METABOLISM	KIPAN	1.3e-39	5.2e-33	NA
141827	CNA_chromosome_level	chr5q14	KEGG_GLYOXYLATE_AND_DICARBOXYLATE_METABOLISM	KIPAN	3.2e-24	1.3e-17	NA
141828	CNA_chromosome_level	chr4q28	KEGG_GLYOXYLATE_AND_DICARBOXYLATE_METABOLISM	KIPAN	1.5e-44	6.1e-38	NA
141829	CNA_chromosome_level	chr1q42	KEGG_GLYOXYLATE_AND_DICARBOXYLATE_METABOLISM	KIPAN	6.5e-38	2.7e-31	NA
141830	CNA_chromosome_level	chr6p25	KEGG_GLYOXYLATE_AND_DICARBOXYLATE_METABOLISM	KIPAN	1.1e-27	4.5e-21	NA
141831	CNA_chromosome_level	chr13q34	KEGG_GLYOXYLATE_AND_DICARBOXYLATE_METABOLISM	KIPAN	1.2e-12	5e-06	NA
141832	CNA_chromosome_level	chr8q12	KEGG_GLYOXYLATE_AND_DICARBOXYLATE_METABOLISM	KIPAN	1.4e-23	5.9e-17	NA
141833	CNA_chromosome_level	chr4q22	KEGG_GLYOXYLATE_AND_DICARBOXYLATE_METABOLISM	KIPAN	9e-45	3.7e-38	NA
141834	CNA_chromosome_level	chr7q22	KEGG_GLYOXYLATE_AND_DICARBOXYLATE_METABOLISM	KIPAN	7.4e-28	3e-21	NA
141835	CNA_chromosome_level	chr6p23	KEGG_GLYOXYLATE_AND_DICARBOXYLATE_METABOLISM	KIPAN	7.7e-28	3.2e-21	NA
141836	CNA_chromosome_level	chr8p21	KEGG_GLYOXYLATE_AND_DICARBOXYLATE_METABOLISM	KIPAN	4.1e-16	1.7e-09	NA
141837	CNA_chromosome_level	chr5q35	KEGG_GLYOXYLATE_AND_DICARBOXYLATE_METABOLISM	KIPAN	4.4e-26	1.8e-19	NA
141838	CNA_chromosome_level	chr13q32	KEGG_GLYOXYLATE_AND_DICARBOXYLATE_METABOLISM	KIPAN	6e-13	2.5e-06	NA
141839	CNA_chromosome_level	chr12q12	KEGG_GLYOXYLATE_AND_DICARBOXYLATE_METABOLISM	KIPAN	5.4e-18	2.2e-11	NA
141840	CNA_chromosome_level	chr3p24	KEGG_GLYOXYLATE_AND_DICARBOXYLATE_METABOLISM	KIPAN	9.8e-51	4e-44	NA
141841	CNA_chromosome_level	chr7q33	KEGG_GLYOXYLATE_AND_DICARBOXYLATE_METABOLISM	KIPAN	8.6e-28	3.5e-21	NA
141842	CNA_chromosome_level	chr12p12	KEGG_GLYOXYLATE_AND_DICARBOXYLATE_METABOLISM	KIPAN	7.1e-17	2.9e-10	NA
141843	CNA_chromosome_level	chr9p23	KEGG_GLYOXYLATE_AND_DICARBOXYLATE_METABOLISM	KIPAN	2.4e-23	9.9e-17	NA
141844	CNA_chromosome_level	chr7p14	KEGG_GLYOXYLATE_AND_DICARBOXYLATE_METABOLISM	KIPAN	1.3e-27	5.2e-21	NA
141845	CNA_chromosome_level	chr6q21	KEGG_GLYOXYLATE_AND_DICARBOXYLATE_METABOLISM	KIPAN	4.2e-21	1.7e-14	NA
141846	CNA_chromosome_level	chr15q13	KEGG_GLYOXYLATE_AND_DICARBOXYLATE_METABOLISM	KIPAN	8.1e-49	3.3e-42	NA
141847	CNA_chromosome_level	chr6q15	KEGG_GLYOXYLATE_AND_DICARBOXYLATE_METABOLISM	KIPAN	1.8e-23	7.2e-17	NA
141848	CNA_chromosome_level	chr4q31	KEGG_GLYOXYLATE_AND_DICARBOXYLATE_METABOLISM	KIPAN	6.8e-44	2.8e-37	NA
141849	CNA_chromosome_level	chr3q12	KEGG_GLYOXYLATE_AND_DICARBOXYLATE_METABOLISM	KIPAN	2.3e-10	0.00092	NA
141850	CNA_chromosome_level	chr13q22	KEGG_GLYOXYLATE_AND_DICARBOXYLATE_METABOLISM	KIPAN	4.7e-12	1.9e-05	NA
141851	CNA_chromosome_level	chr15q15	KEGG_GLYOXYLATE_AND_DICARBOXYLATE_METABOLISM	KIPAN	4.4e-49	1.8e-42	NA
141852	CNA_chromosome_level	chr3p26	KEGG_GLYOXYLATE_AND_DICARBOXYLATE_METABOLISM	KIPAN	4.8e-51	2e-44	NA
141853	CNA_chromosome_level	chr17q12	KEGG_GLYOXYLATE_AND_DICARBOXYLATE_METABOLISM	KIPAN	4.4e-48	1.8e-41	NA
141854	CNA_chromosome_level	chr11p12	KEGG_GLYOXYLATE_AND_DICARBOXYLATE_METABOLISM	KIPAN	8e-38	3.3e-31	NA
141855	CNA_chromosome_level	chr7p12	KEGG_GLYOXYLATE_AND_DICARBOXYLATE_METABOLISM	KIPAN	1.9e-27	7.7e-21	NA
141856	CNA_chromosome_level	chr6q	KEGG_GLYOXYLATE_AND_DICARBOXYLATE_METABOLISM	KIPAN	3.1e-22	1.3e-15	NA
141857	CNA_chromosome_level	chr19q13	KEGG_GLYOXYLATE_AND_DICARBOXYLATE_METABOLISM	KIPAN	5.3e-47	2.2e-40	NA
141858	CNA_chromosome_level	chr16p12	KEGG_GLYOXYLATE_AND_DICARBOXYLATE_METABOLISM	KIPAN	4.5e-18	1.9e-11	NA
141859	CNA_chromosome_level	chr1q32	KEGG_GLYOXYLATE_AND_DICARBOXYLATE_METABOLISM	KIPAN	1.4e-40	5.6e-34	NA
141860	CNA_chromosome_level	chr8p23	KEGG_GLYOXYLATE_AND_DICARBOXYLATE_METABOLISM	KIPAN	9.5e-16	3.9e-09	NA
141861	CNA_chromosome_level	chr2p15	KEGG_GLYOXYLATE_AND_DICARBOXYLATE_METABOLISM	KIPAN	2.4e-35	1e-28	NA
141862	CNA_chromosome_level	chr18q12	KEGG_GLYOXYLATE_AND_DICARBOXYLATE_METABOLISM	KIPAN	1.1e-25	4.6e-19	NA
141863	CNA_chromosome_level	chr17p13	KEGG_GLYOXYLATE_AND_DICARBOXYLATE_METABOLISM	KIPAN	3.1e-44	1.3e-37	NA
141864	CNA_chromosome_level	chr14q	KEGG_GLYOXYLATE_AND_DICARBOXYLATE_METABOLISM	KIPAN	1.8e-27	7.3e-21	NA
141865	CNA_chromosome_level	chr11p14	KEGG_GLYOXYLATE_AND_DICARBOXYLATE_METABOLISM	KIPAN	7.3e-35	3e-28	NA
141866	CNA_chromosome_level	chr1q	KEGG_GLYOXYLATE_AND_DICARBOXYLATE_METABOLISM	KIPAN	6e-42	2.5e-35	NA
141867	CNA_chromosome_level	chr9q32	KEGG_GLYOXYLATE_AND_DICARBOXYLATE_METABOLISM	KIPAN	1.4e-22	5.9e-16	NA
141868	CNA_chromosome_level	chr20q12	KEGG_GLYOXYLATE_AND_DICARBOXYLATE_METABOLISM	KIPAN	4.8e-20	2e-13	NA
141869	CNA_chromosome_level	chr14q32	KEGG_GLYOXYLATE_AND_DICARBOXYLATE_METABOLISM	KIPAN	1.2e-27	5e-21	NA
141870	CNA_chromosome_level	chr7p22	KEGG_GLYOXYLATE_AND_DICARBOXYLATE_METABOLISM	KIPAN	5.6e-29	2.3e-22	NA
141871	CNA_chromosome_level	chr5q	KEGG_GLYOXYLATE_AND_DICARBOXYLATE_METABOLISM	KIPAN	4.6e-24	1.9e-17	NA
141872	CNA_chromosome_level	chr21q21	KEGG_GLYOXYLATE_AND_DICARBOXYLATE_METABOLISM	KIPAN	3.1e-11	0.00013	NA
141873	CNA_chromosome_level	chr2p13	KEGG_GLYOXYLATE_AND_DICARBOXYLATE_METABOLISM	KIPAN	3.2e-36	1.3e-29	NA
141874	CNA_chromosome_level	chr16q12	KEGG_GLYOXYLATE_AND_DICARBOXYLATE_METABOLISM	KIPAN	5.3e-16	2.2e-09	NA
141875	CNA_chromosome_level	chr3p	KEGG_GLYOXYLATE_AND_DICARBOXYLATE_METABOLISM	KIPAN	3.5e-50	1.4e-43	NA
141876	CNA_chromosome_level	chr10q22	KEGG_GLYOXYLATE_AND_DICARBOXYLATE_METABOLISM	KIPAN	7.1e-23	2.9e-16	NA
141877	CNA_chromosome_level	chr17p11	KEGG_GLYOXYLATE_AND_DICARBOXYLATE_METABOLISM	KIPAN	4.6e-43	1.9e-36	NA
141878	CNA_chromosome_level	chr15q22	KEGG_GLYOXYLATE_AND_DICARBOXYLATE_METABOLISM	KIPAN	7e-50	2.9e-43	NA
141879	CNA_chromosome_level	chr10q	KEGG_GLYOXYLATE_AND_DICARBOXYLATE_METABOLISM	KIPAN	3.4e-22	1.4e-15	NA
141880	CNA_chromosome_level	chr1q31	KEGG_GLYOXYLATE_AND_DICARBOXYLATE_METABOLISM	KIPAN	5.8e-40	2.4e-33	NA
141881	CNA_chromosome_level	chr10q24	KEGG_GLYOXYLATE_AND_DICARBOXYLATE_METABOLISM	KIPAN	2.7e-23	1.1e-16	NA
141882	CNA_chromosome_level	chr13q14	KEGG_GLYOXYLATE_AND_DICARBOXYLATE_METABOLISM	KIPAN	3.2e-11	0.00013	NA
141883	CNA_chromosome_level	chr11p	KEGG_GLYOXYLATE_AND_DICARBOXYLATE_METABOLISM	KIPAN	7e-38	2.9e-31	NA
141884	CNA_chromosome_level	chr14q12	KEGG_GLYOXYLATE_AND_DICARBOXYLATE_METABOLISM	KIPAN	3.7e-30	1.5e-23	NA
141885	CNA_chromosome_level	chr4q	KEGG_GLYOXYLATE_AND_DICARBOXYLATE_METABOLISM	KIPAN	5.6e-47	2.3e-40	NA
141886	CNA_chromosome_level	chr1p34	KEGG_GLYOXYLATE_AND_DICARBOXYLATE_METABOLISM	KIPAN	1.2e-41	4.7e-35	NA
141887	CNA_chromosome_level	chr2q23	KEGG_GLYOXYLATE_AND_DICARBOXYLATE_METABOLISM	KIPAN	3.5e-34	1.4e-27	NA
141888	CNA_chromosome_level	chr6q16	KEGG_GLYOXYLATE_AND_DICARBOXYLATE_METABOLISM	KIPAN	1.9e-22	7.8e-16	NA
141889	CNA_chromosome_level	chr16q21	KEGG_GLYOXYLATE_AND_DICARBOXYLATE_METABOLISM	KIPAN	9e-17	3.7e-10	NA
141890	CNA_chromosome_level	chr9q13	KEGG_GLYOXYLATE_AND_DICARBOXYLATE_METABOLISM	KIPAN	7.1e-23	2.9e-16	NA
141891	CNA_chromosome_level	chr15q25	KEGG_GLYOXYLATE_AND_DICARBOXYLATE_METABOLISM	KIPAN	6.6e-48	2.7e-41	NA
141892	CNA_chromosome_level	chr18q22	KEGG_GLYOXYLATE_AND_DICARBOXYLATE_METABOLISM	KIPAN	5e-26	2e-19	NA
141893	CNA_chromosome_level	chr2q21	KEGG_GLYOXYLATE_AND_DICARBOXYLATE_METABOLISM	KIPAN	6.1e-34	2.5e-27	NA
141894	CNA_chromosome_level	chr3p25	KEGG_GLYOXYLATE_AND_DICARBOXYLATE_METABOLISM	KIPAN	1.7e-51	6.9e-45	NA
141895	CNA_chromosome_level	chr20p13	KEGG_GLYOXYLATE_AND_DICARBOXYLATE_METABOLISM	KIPAN	5.9e-19	2.4e-12	NA
141896	CNA_chromosome_level	chr8q21	KEGG_GLYOXYLATE_AND_DICARBOXYLATE_METABOLISM	KIPAN	3.6e-24	1.5e-17	NA
141897	CNA_chromosome_level	chr4p15	KEGG_GLYOXYLATE_AND_DICARBOXYLATE_METABOLISM	KIPAN	1.1e-43	4.7e-37	NA
141898	CNA_chromosome_level	chr12p11	KEGG_GLYOXYLATE_AND_DICARBOXYLATE_METABOLISM	KIPAN	9e-17	3.7e-10	NA
141899	CNA_chromosome_level	chr9p13	KEGG_GLYOXYLATE_AND_DICARBOXYLATE_METABOLISM	KIPAN	1.7e-23	6.8e-17	NA
141900	CNA_chromosome_level	chr2q37	KEGG_GLYOXYLATE_AND_DICARBOXYLATE_METABOLISM	KIPAN	1.6e-28	6.7e-22	NA
141901	CNA_chromosome_level	chr16p	KEGG_GLYOXYLATE_AND_DICARBOXYLATE_METABOLISM	KIPAN	5.4e-18	2.2e-11	NA
141902	CNA_chromosome_level	chr13q12	KEGG_GLYOXYLATE_AND_DICARBOXYLATE_METABOLISM	KIPAN	4.7e-11	0.00019	NA
141903	CNA_chromosome_level	chr3p21	KEGG_GLYOXYLATE_AND_DICARBOXYLATE_METABOLISM	KIPAN	2.5e-48	1e-41	NA
141904	CNA_chromosome_level	chr1p12	KEGG_GLYOXYLATE_AND_DICARBOXYLATE_METABOLISM	KIPAN	5.8e-44	2.4e-37	NA
141905	CNA_chromosome_level	chr4p11	KEGG_GLYOXYLATE_AND_DICARBOXYLATE_METABOLISM	KIPAN	1.7e-45	6.8e-39	NA
141906	CNA_chromosome_level	chr10q26	KEGG_GLYOXYLATE_AND_DICARBOXYLATE_METABOLISM	KIPAN	1.2e-23	5e-17	NA
141907	CNA_chromosome_level	chr13q21	KEGG_GLYOXYLATE_AND_DICARBOXYLATE_METABOLISM	KIPAN	1.1e-11	4.3e-05	NA
141908	CNA_chromosome_level	chr15q23	KEGG_GLYOXYLATE_AND_DICARBOXYLATE_METABOLISM	KIPAN	1.5e-48	5.9e-42	NA
141909	CNA_chromosome_level	chr2p21	KEGG_GLYOXYLATE_AND_DICARBOXYLATE_METABOLISM	KIPAN	2.8e-35	1.1e-28	NA
141910	CNA_chromosome_level	chr19q12	KEGG_GLYOXYLATE_AND_DICARBOXYLATE_METABOLISM	KIPAN	8e-49	3.3e-42	NA
141911	CNA_chromosome_level	chr20p11	KEGG_GLYOXYLATE_AND_DICARBOXYLATE_METABOLISM	KIPAN	6e-20	2.4e-13	NA
141912	CNA_chromosome_level	chr5q22	KEGG_GLYOXYLATE_AND_DICARBOXYLATE_METABOLISM	KIPAN	1.1e-22	4.5e-16	NA
141913	CNA_chromosome_level	chr4p13	KEGG_GLYOXYLATE_AND_DICARBOXYLATE_METABOLISM	KIPAN	1.6e-42	6.6e-36	NA
141914	CNA_chromosome_level	chr8q23	KEGG_GLYOXYLATE_AND_DICARBOXYLATE_METABOLISM	KIPAN	1.5e-25	6.3e-19	NA
141915	CNA_chromosome_level	chr19p12	KEGG_GLYOXYLATE_AND_DICARBOXYLATE_METABOLISM	KIPAN	2.3e-50	9.5e-44	NA
141916	CNA_chromosome_level	chr21q22	KEGG_GLYOXYLATE_AND_DICARBOXYLATE_METABOLISM	KIPAN	2e-11	8.1e-05	NA
141917	CNA_chromosome_level	chr4q34	KEGG_GLYOXYLATE_AND_DICARBOXYLATE_METABOLISM	KIPAN	5.5e-42	2.2e-35	NA
141918	CNA_chromosome_level	chr11q23	KEGG_GLYOXYLATE_AND_DICARBOXYLATE_METABOLISM	KIPAN	2.3e-36	9.6e-30	NA
141919	CNA_chromosome_level	chr10p14	KEGG_GLYOXYLATE_AND_DICARBOXYLATE_METABOLISM	KIPAN	3e-27	1.2e-20	NA
141920	CNA_chromosome_level	chr9q34	KEGG_GLYOXYLATE_AND_DICARBOXYLATE_METABOLISM	KIPAN	2.9e-21	1.2e-14	NA
141921	CNA_chromosome_level	chr15q	KEGG_GLYOXYLATE_AND_DICARBOXYLATE_METABOLISM	KIPAN	4.7e-50	1.9e-43	NA
141922	CNA_chromosome_level	chr7q	KEGG_GLYOXYLATE_AND_DICARBOXYLATE_METABOLISM	KIPAN	8.3e-28	3.4e-21	NA
141923	CNA_chromosome_level	chr2q33	KEGG_GLYOXYLATE_AND_DICARBOXYLATE_METABOLISM	KIPAN	1.9e-32	7.7e-26	NA
141924	CNA_chromosome_level	chr8q	KEGG_GLYOXYLATE_AND_DICARBOXYLATE_METABOLISM	KIPAN	8.5e-26	3.5e-19	NA
141925	CNA_chromosome_level	chr22q12	KEGG_GLYOXYLATE_AND_DICARBOXYLATE_METABOLISM	KIPAN	5.2e-52	2.1e-45	NA
141926	CNA_chromosome_level	chr6p12	KEGG_GLYOXYLATE_AND_DICARBOXYLATE_METABOLISM	KIPAN	6.4e-28	2.6e-21	NA
141927	CNA_chromosome_level	chr7q21	KEGG_GLYOXYLATE_AND_DICARBOXYLATE_METABOLISM	KIPAN	7.1e-28	2.9e-21	NA
141928	CNA_chromosome_level	chr16q23	KEGG_GLYOXYLATE_AND_DICARBOXYLATE_METABOLISM	KIPAN	4.1e-15	1.7e-08	NA
141929	CNA_chromosome_level	chr11q25	KEGG_GLYOXYLATE_AND_DICARBOXYLATE_METABOLISM	KIPAN	1.8e-36	7.2e-30	NA
141930	CNA_chromosome_level	chr5q11	KEGG_GLYOXYLATE_AND_DICARBOXYLATE_METABOLISM	KIPAN	8.3e-22	3.4e-15	NA
141931	CNA_chromosome_level	chr21q11	KEGG_GLYOXYLATE_AND_DICARBOXYLATE_METABOLISM	KIPAN	8.8e-11	0.00036	NA
141932	CNA_chromosome_level	chr11q13	KEGG_GLYOXYLATE_AND_DICARBOXYLATE_METABOLISM	KIPAN	1.7e-42	6.8e-36	NA
141933	CNA_chromosome_level	chr9p	KEGG_GLYOXYLATE_AND_DICARBOXYLATE_METABOLISM	KIPAN	1.6e-23	6.4e-17	NA
141934	CNA_chromosome_level	chr17q25	KEGG_GLYOXYLATE_AND_DICARBOXYLATE_METABOLISM	KIPAN	3e-44	1.2e-37	NA
141935	CNA_chromosome_level	chr6q25	KEGG_GLYOXYLATE_AND_DICARBOXYLATE_METABOLISM	KIPAN	2.1e-20	8.8e-14	NA
141936	CNA_chromosome_level	chr10p12	KEGG_GLYOXYLATE_AND_DICARBOXYLATE_METABOLISM	KIPAN	1e-27	4.1e-21	NA
141937	CNA_chromosome_level	chr7q36	KEGG_GLYOXYLATE_AND_DICARBOXYLATE_METABOLISM	KIPAN	1.5e-25	6e-19	NA
141938	CNA_chromosome_level	chrxp11	KEGG_GLYOXYLATE_AND_DICARBOXYLATE_METABOLISM	KIPAN	2.2e-23	9.1e-17	NA
141939	CNA_chromosome_level	chr9q21	KEGG_GLYOXYLATE_AND_DICARBOXYLATE_METABOLISM	KIPAN	1.2e-23	5e-17	NA
141940	CNA_chromosome_level	chr1p32	KEGG_GLYOXYLATE_AND_DICARBOXYLATE_METABOLISM	KIPAN	3.9e-42	1.6e-35	NA
141941	CNA_chromosome_level	chr12q21	KEGG_GLYOXYLATE_AND_DICARBOXYLATE_METABOLISM	KIPAN	1.6e-17	6.7e-11	NA
141942	CNA_chromosome_level	chr8p12	KEGG_GLYOXYLATE_AND_DICARBOXYLATE_METABOLISM	KIPAN	6e-17	2.5e-10	NA
141943	CNA_chromosome_level	chr11q11	KEGG_GLYOXYLATE_AND_DICARBOXYLATE_METABOLISM	KIPAN	3.3e-41	1.3e-34	NA
141944	CNA_chromosome_level	chr12q23	KEGG_GLYOXYLATE_AND_DICARBOXYLATE_METABOLISM	KIPAN	1.3e-17	5.3e-11	NA
141945	CNA_chromosome_level	chr1p36	KEGG_GLYOXYLATE_AND_DICARBOXYLATE_METABOLISM	KIPAN	1.8e-42	7.5e-36	NA
141946	CNA_chromosome_level	chr2p23	KEGG_GLYOXYLATE_AND_DICARBOXYLATE_METABOLISM	KIPAN	7.8e-36	3.2e-29	NA
141947	CNA_chromosome_level	chr2q31	KEGG_GLYOXYLATE_AND_DICARBOXYLATE_METABOLISM	KIPAN	1.3e-33	5.4e-27	NA
141948	CNA_chromosome_level	chr3p13	KEGG_GLYOXYLATE_AND_DICARBOXYLATE_METABOLISM	KIPAN	6.2e-25	2.6e-18	NA
141949	CNA_chromosome_level	chr2q	KEGG_GLYOXYLATE_AND_DICARBOXYLATE_METABOLISM	KIPAN	2.5e-31	1e-24	NA
141950	CNA_chromosome_level	chr3p11	KEGG_GLYOXYLATE_AND_DICARBOXYLATE_METABOLISM	KIPAN	9.6e-15	3.9e-08	NA
141951	CNA_chromosome_level	chr17q21	KEGG_GLYOXYLATE_AND_DICARBOXYLATE_METABOLISM	KIPAN	3.5e-48	1.4e-41	NA
141952	CNA_chromosome_level	chr13q33	KEGG_GLYOXYLATE_AND_DICARBOXYLATE_METABOLISM	KIPAN	2.1e-12	8.4e-06	NA
141953	CNA_chromosome_level	chr11p15	KEGG_GLYOXYLATE_AND_DICARBOXYLATE_METABOLISM	KIPAN	2.6e-35	1.1e-28	NA
141954	CNA_chromosome_level	chr1p21	KEGG_GLYOXYLATE_AND_DICARBOXYLATE_METABOLISM	KIPAN	1.8e-43	7.2e-37	NA
141955	CNA_chromosome_level	chr3q13	KEGG_GLYOXYLATE_AND_DICARBOXYLATE_METABOLISM	KIPAN	1.1e-11	4.7e-05	NA
141956	CNA_chromosome_level	chr5p13	KEGG_GLYOXYLATE_AND_DICARBOXYLATE_METABOLISM	KIPAN	2.2e-21	9.1e-15	NA
141957	CNA_chromosome_level	chr14q22	KEGG_GLYOXYLATE_AND_DICARBOXYLATE_METABOLISM	KIPAN	7.7e-30	3.1e-23	NA
141958	CNA_chromosome_level	chr9p22	KEGG_GLYOXYLATE_AND_DICARBOXYLATE_METABOLISM	KIPAN	2.6e-24	1.1e-17	NA
141959	CNA_chromosome_level	chr4q27	KEGG_GLYOXYLATE_AND_DICARBOXYLATE_METABOLISM	KIPAN	3e-44	1.2e-37	NA
141960	CNA_chromosome_level	chr2p25	KEGG_GLYOXYLATE_AND_DICARBOXYLATE_METABOLISM	KIPAN	8.5e-36	3.5e-29	NA
141961	CNA_chromosome_level	chr6p24	KEGG_GLYOXYLATE_AND_DICARBOXYLATE_METABOLISM	KIPAN	2.3e-27	9.2e-21	NA
141962	CNA_chromosome_level	chr1p	KEGG_GLYOXYLATE_AND_DICARBOXYLATE_METABOLISM	KIPAN	1.8e-43	7.3e-37	NA
141963	CNA_chromosome_level	chr2q12	KEGG_GLYOXYLATE_AND_DICARBOXYLATE_METABOLISM	KIPAN	9e-34	3.7e-27	NA
141964	CNA_chromosome_level	chr8q13	KEGG_GLYOXYLATE_AND_DICARBOXYLATE_METABOLISM	KIPAN	7.9e-24	3.2e-17	NA
141965	CNA_chromosome_level	chr2p16	KEGG_GLYOXYLATE_AND_DICARBOXYLATE_METABOLISM	KIPAN	9.3e-36	3.8e-29	NA
141966	CNA_chromosome_level	chr12q	KEGG_GLYOXYLATE_AND_DICARBOXYLATE_METABOLISM	KIPAN	1.1e-17	4.4e-11	NA
141967	CNA_chromosome_level	chr4q25	KEGG_GLYOXYLATE_AND_DICARBOXYLATE_METABOLISM	KIPAN	4.7e-44	1.9e-37	NA
141968	CNA_chromosome_level	chr20q13	KEGG_GLYOXYLATE_AND_DICARBOXYLATE_METABOLISM	KIPAN	6.4e-20	2.6e-13	NA
141969	CNA_chromosome_level	chr5q34	KEGG_GLYOXYLATE_AND_DICARBOXYLATE_METABOLISM	KIPAN	8.7e-27	3.6e-20	NA
141970	CNA_chromosome_level	chr17q24	KEGG_GLYOXYLATE_AND_DICARBOXYLATE_METABOLISM	KIPAN	6e-46	2.5e-39	NA
141971	CNA_chromosome_level	chr2q14	KEGG_GLYOXYLATE_AND_DICARBOXYLATE_METABOLISM	KIPAN	5.9e-34	2.4e-27	NA
141972	CNA_chromosome_level	chr7q35	KEGG_GLYOXYLATE_AND_DICARBOXYLATE_METABOLISM	KIPAN	4.2e-26	1.7e-19	NA
141973	CNA_chromosome_level	chr5q13	KEGG_GLYOXYLATE_AND_DICARBOXYLATE_METABOLISM	KIPAN	3.4e-22	1.4e-15	NA
141974	CNA_chromosome_level	chr19q	KEGG_GLYOXYLATE_AND_DICARBOXYLATE_METABOLISM	KIPAN	1.1e-46	4.6e-40	NA
141975	CNA_chromosome_level	chr5q32	KEGG_GLYOXYLATE_AND_DICARBOXYLATE_METABOLISM	KIPAN	4.5e-26	1.9e-19	NA
141976	CNA_chromosome_level	chr20q11	KEGG_GLYOXYLATE_AND_DICARBOXYLATE_METABOLISM	KIPAN	4.5e-20	1.9e-13	NA
141977	CNA_chromosome_level	chr6q24	KEGG_GLYOXYLATE_AND_DICARBOXYLATE_METABOLISM	KIPAN	1.2e-20	5e-14	NA
141978	CNA_chromosome_level	chr5p15	KEGG_GLYOXYLATE_AND_DICARBOXYLATE_METABOLISM	KIPAN	9.8e-22	4e-15	NA
141979	CNA_chromosome_level	chr1q22	KEGG_GLYOXYLATE_AND_DICARBOXYLATE_METABOLISM	KIPAN	2.4e-41	1e-34	NA
141980	CNA_chromosome_level	chr6q26	KEGG_GLYOXYLATE_AND_DICARBOXYLATE_METABOLISM	KIPAN	5.5e-21	2.2e-14	NA
141981	CNA_chromosome_level	chr6p22	KEGG_GLYOXYLATE_AND_DICARBOXYLATE_METABOLISM	KIPAN	1.5e-27	6.2e-21	NA
141982	CNA_chromosome_level	chr11q21	KEGG_GLYOXYLATE_AND_DICARBOXYLATE_METABOLISM	KIPAN	2.5e-29	1e-22	NA
141983	CNA_chromosome_level	chr1q41	KEGG_GLYOXYLATE_AND_DICARBOXYLATE_METABOLISM	KIPAN	5.1e-38	2.1e-31	NA
141984	CNA_chromosome_level	chr15q14	KEGG_GLYOXYLATE_AND_DICARBOXYLATE_METABOLISM	KIPAN	5.8e-49	2.4e-42	NA
141985	CNA_chromosome_level	chr8q11	KEGG_GLYOXYLATE_AND_DICARBOXYLATE_METABOLISM	KIPAN	5.7e-23	2.4e-16	NA
141986	CNA_chromosome_level	chr1q24	KEGG_GLYOXYLATE_AND_DICARBOXYLATE_METABOLISM	KIPAN	3.7e-41	1.5e-34	NA
141987	CNA_chromosome_level	chr4q23	KEGG_GLYOXYLATE_AND_DICARBOXYLATE_METABOLISM	KIPAN	2.1e-44	8.5e-38	NA
141988	CNA_chromosome_level	chrxq26	KEGG_GLYOXYLATE_AND_DICARBOXYLATE_METABOLISM	KIPAN	3.1e-11	0.00013	NA
141989	CNA_chromosome_level	chr3p23	KEGG_GLYOXYLATE_AND_DICARBOXYLATE_METABOLISM	KIPAN	1.7e-50	7e-44	NA
141990	CNA_chromosome_level	chr12q13	KEGG_GLYOXYLATE_AND_DICARBOXYLATE_METABOLISM	KIPAN	5.9e-18	2.4e-11	NA
141991	CNA_chromosome_level	chr9q31	KEGG_GLYOXYLATE_AND_DICARBOXYLATE_METABOLISM	KIPAN	2.3e-23	9.6e-17	NA
141992	CNA_chromosome_level	chr2p12	KEGG_GLYOXYLATE_AND_DICARBOXYLATE_METABOLISM	KIPAN	6.8e-36	2.8e-29	NA
141993	CNA_chromosome_level	chr1q44	KEGG_GLYOXYLATE_AND_DICARBOXYLATE_METABOLISM	KIPAN	7.2e-37	2.9e-30	NA
141994	CNA_chromosome_level	chr7q34	KEGG_GLYOXYLATE_AND_DICARBOXYLATE_METABOLISM	KIPAN	6e-27	2.4e-20	NA
141995	CNA_chromosome_level	chr2q35	KEGG_GLYOXYLATE_AND_DICARBOXYLATE_METABOLISM	KIPAN	1.2e-29	4.7e-23	NA
141996	CNA_chromosome_level	chr6q14	KEGG_GLYOXYLATE_AND_DICARBOXYLATE_METABOLISM	KIPAN	2.4e-24	1e-17	NA
141997	CNA_chromosome_level	chr16p13	KEGG_GLYOXYLATE_AND_DICARBOXYLATE_METABOLISM	KIPAN	5.4e-18	2.2e-11	NA
141998	CNA_chromosome_level	chr18q11	KEGG_GLYOXYLATE_AND_DICARBOXYLATE_METABOLISM	KIPAN	5e-27	2.1e-20	NA
141999	CNA_chromosome_level	chr7q11	KEGG_GLYOXYLATE_AND_DICARBOXYLATE_METABOLISM	KIPAN	9.6e-28	3.9e-21	NA
142000	CNA_chromosome_level	chr3q21	KEGG_GLYOXYLATE_AND_DICARBOXYLATE_METABOLISM	KIPAN	3.7e-09	0.015	NA
142001	CNA_chromosome_level	chr16p11	KEGG_GLYOXYLATE_AND_DICARBOXYLATE_METABOLISM	KIPAN	1.2e-17	5e-11	NA
142002	CNA_chromosome_level	chr12p13	KEGG_GLYOXYLATE_AND_DICARBOXYLATE_METABOLISM	KIPAN	3.6e-17	1.5e-10	NA
142003	CNA_chromosome_level	chr7p15	KEGG_GLYOXYLATE_AND_DICARBOXYLATE_METABOLISM	KIPAN	1.7e-27	7e-21	NA
142004	CNA_chromosome_level	chr3q11	KEGG_GLYOXYLATE_AND_DICARBOXYLATE_METABOLISM	KIPAN	5.8e-15	2.4e-08	NA
142005	CNA_chromosome_level	chr6q22	KEGG_GLYOXYLATE_AND_DICARBOXYLATE_METABOLISM	KIPAN	7.5e-21	3.1e-14	NA
142006	CNA_chromosome_level	chr7q32	KEGG_GLYOXYLATE_AND_DICARBOXYLATE_METABOLISM	KIPAN	1.2e-28	5e-22	NA
142007	CNA_chromosome_level	chr12q11	KEGG_GLYOXYLATE_AND_DICARBOXYLATE_METABOLISM	KIPAN	1.2e-17	4.9e-11	NA
142008	CNA_chromosome_level	chr18p11	KEGG_GLYOXYLATE_AND_DICARBOXYLATE_METABOLISM	KIPAN	1.9e-27	7.7e-21	NA
142009	CNA_chromosome_level	chr17q11	KEGG_GLYOXYLATE_AND_DICARBOXYLATE_METABOLISM	KIPAN	6.3e-48	2.6e-41	NA
142010	CNA_chromosome_level	chrxq24	KEGG_GLYOXYLATE_AND_DICARBOXYLATE_METABOLISM	KIPAN	6.5e-44	2.6e-37	NA
142011	CNA_chromosome_level	chr6q12	KEGG_GLYOXYLATE_AND_DICARBOXYLATE_METABOLISM	KIPAN	2.4e-27	9.8e-21	NA
142012	CNA_chromosome_level	chr3q	KEGG_GLYOXYLATE_AND_DICARBOXYLATE_METABOLISM	KIPAN	4.5e-09	0.018	NA
142013	CNA_chromosome_level	chr6p	KEGG_GLYOXYLATE_AND_DICARBOXYLATE_METABOLISM	KIPAN	1.2e-28	4.9e-22	NA
142014	CNA_chromosome_level	chr9p24	KEGG_GLYOXYLATE_AND_DICARBOXYLATE_METABOLISM	KIPAN	6.5e-23	2.6e-16	NA
142015	CNA_chromosome_level	chr11p11	KEGG_GLYOXYLATE_AND_DICARBOXYLATE_METABOLISM	KIPAN	6.6e-39	2.7e-32	NA
142016	CNA_chromosome_level	chr4q13	KEGG_GLYOXYLATE_AND_DICARBOXYLATE_METABOLISM	KIPAN	6.3e-45	2.6e-38	NA
142017	CNA_chromosome_level	chr16q11	KEGG_GLYOXYLATE_AND_DICARBOXYLATE_METABOLISM	KIPAN	8.9e-16	3.6e-09	NA
142018	CNA_chromosome_level	chr8p22	KEGG_GLYOXYLATE_AND_DICARBOXYLATE_METABOLISM	KIPAN	5e-17	2e-10	NA
142019	CNA_chromosome_level	chr14q24	KEGG_GLYOXYLATE_AND_DICARBOXYLATE_METABOLISM	KIPAN	3.1e-28	1.3e-21	NA
142020	CNA_chromosome_level	chr1q12	KEGG_GLYOXYLATE_AND_DICARBOXYLATE_METABOLISM	KIPAN	2.5e-43	1e-36	NA
142021	CNA_chromosome_level	chr15q21	KEGG_GLYOXYLATE_AND_DICARBOXYLATE_METABOLISM	KIPAN	6.8e-50	2.8e-43	NA
142022	CNA_chromosome_level	chr11p13	KEGG_GLYOXYLATE_AND_DICARBOXYLATE_METABOLISM	KIPAN	2.3e-34	9.3e-28	NA
142023	CNA_chromosome_level	chr17p12	KEGG_GLYOXYLATE_AND_DICARBOXYLATE_METABOLISM	KIPAN	1.1e-43	4.5e-37	NA
142024	CNA_chromosome_level	chr4q32	KEGG_GLYOXYLATE_AND_DICARBOXYLATE_METABOLISM	KIPAN	2.2e-42	8.9e-36	NA
142025	CNA_chromosome_level	chr4q11	KEGG_GLYOXYLATE_AND_DICARBOXYLATE_METABOLISM	KIPAN	2.4e-48	9.7e-42	NA
142026	CNA_chromosome_level	chr14q31	KEGG_GLYOXYLATE_AND_DICARBOXYLATE_METABOLISM	KIPAN	4.2e-27	1.7e-20	NA
142027	CNA_chromosome_level	chr2p14	KEGG_GLYOXYLATE_AND_DICARBOXYLATE_METABOLISM	KIPAN	2.3e-37	9.5e-31	NA
142028	CNA_chromosome_level	chr1p13	KEGG_HISTIDINE_METABOLISM	KIPAN	3.7e-13	1.5e-06	NA
142029	CNA_chromosome_level	chr4q12	KEGG_HISTIDINE_METABOLISM	KIPAN	1e-08	0.042	NA
142030	CNA_chromosome_level	chr8p11	KEGG_HISTIDINE_METABOLISM	KIPAN	4.3e-11	0.00018	NA
142031	CNA_chromosome_level	chr1p11	KEGG_HISTIDINE_METABOLISM	KIPAN	6.9e-13	2.8e-06	NA
142032	CNA_chromosome_level	chr20p12	KEGG_HISTIDINE_METABOLISM	KIPAN	4.6e-15	1.9e-08	NA
142033	CNA_chromosome_level	chr14q11	KEGG_HISTIDINE_METABOLISM	KIPAN	4.9e-14	2e-07	NA
142034	CNA_chromosome_level	chr2q22	KEGG_HISTIDINE_METABOLISM	KIPAN	1.8e-10	0.00075	NA
142035	CNA_chromosome_level	chr2q36	KEGG_HISTIDINE_METABOLISM	KIPAN	2.9e-11	0.00012	NA
142036	CNA_chromosome_level	chr3p22	KEGG_HISTIDINE_METABOLISM	KIPAN	3.8e-32	1.5e-25	NA
142037	CNA_chromosome_level	chr2q32	KEGG_HISTIDINE_METABOLISM	KIPAN	6.5e-12	2.7e-05	NA
142038	CNA_chromosome_level	chr3p14	KEGG_HISTIDINE_METABOLISM	KIPAN	1.3e-25	5.1e-19	NA
142039	CNA_chromosome_level	chr2p	KEGG_HISTIDINE_METABOLISM	KIPAN	6.8e-10	0.0028	NA
142040	CNA_chromosome_level	chr14q21	KEGG_HISTIDINE_METABOLISM	KIPAN	4.5e-15	1.8e-08	NA
142041	CNA_chromosome_level	chr1p35	KEGG_HISTIDINE_METABOLISM	KIPAN	1.8e-16	7.3e-10	NA
142042	CNA_chromosome_level	chr3p12	KEGG_HISTIDINE_METABOLISM	KIPAN	1.2e-17	4.8e-11	NA
142043	CNA_chromosome_level	chr1p33	KEGG_HISTIDINE_METABOLISM	KIPAN	1.1e-15	4.7e-09	NA
142044	CNA_chromosome_level	chr1p31	KEGG_HISTIDINE_METABOLISM	KIPAN	1.9e-13	7.9e-07	NA
142045	CNA_chromosome_level	chr14q13	KEGG_HISTIDINE_METABOLISM	KIPAN	1.8e-14	7.2e-08	NA
142046	CNA_chromosome_level	chr2q24	KEGG_HISTIDINE_METABOLISM	KIPAN	3.6e-11	0.00015	NA
142047	CNA_chromosome_level	chr1p22	KEGG_HISTIDINE_METABOLISM	KIPAN	3e-13	1.2e-06	NA
142048	CNA_chromosome_level	chr2q11	KEGG_HISTIDINE_METABOLISM	KIPAN	1.7e-09	0.007	NA
142049	CNA_chromosome_level	chr2p11	KEGG_HISTIDINE_METABOLISM	KIPAN	7.8e-09	0.032	NA
142050	CNA_chromosome_level	chr2q34	KEGG_HISTIDINE_METABOLISM	KIPAN	1.4e-11	5.9e-05	NA
142051	CNA_chromosome_level	chr14q23	KEGG_HISTIDINE_METABOLISM	KIPAN	1.3e-14	5.3e-08	NA
142052	CNA_chromosome_level	chr2q13	KEGG_HISTIDINE_METABOLISM	KIPAN	2.3e-09	0.0096	NA
142053	CNA_chromosome_level	chr2p24	KEGG_HISTIDINE_METABOLISM	KIPAN	1.9e-09	0.0079	NA
142054	CNA_chromosome_level	chr8q12	KEGG_HISTIDINE_METABOLISM	KIPAN	2.7e-10	0.0011	NA
142055	CNA_chromosome_level	chr8p21	KEGG_HISTIDINE_METABOLISM	KIPAN	7.3e-11	3e-04	NA
142056	CNA_chromosome_level	chr3p24	KEGG_HISTIDINE_METABOLISM	KIPAN	2.1e-32	8.6e-26	NA
142057	CNA_chromosome_level	chr3p26	KEGG_HISTIDINE_METABOLISM	KIPAN	8.3e-33	3.4e-26	NA
142058	CNA_chromosome_level	chr8p23	KEGG_HISTIDINE_METABOLISM	KIPAN	3.2e-10	0.0013	NA
142059	CNA_chromosome_level	chr2p15	KEGG_HISTIDINE_METABOLISM	KIPAN	1.2e-08	0.048	NA
142060	CNA_chromosome_level	chr14q	KEGG_HISTIDINE_METABOLISM	KIPAN	6.3e-14	2.6e-07	NA
142061	CNA_chromosome_level	chr20q12	KEGG_HISTIDINE_METABOLISM	KIPAN	2e-14	8e-08	NA
142062	CNA_chromosome_level	chr14q32	KEGG_HISTIDINE_METABOLISM	KIPAN	2.9e-13	1.2e-06	NA
142063	CNA_chromosome_level	chr2p13	KEGG_HISTIDINE_METABOLISM	KIPAN	6.3e-09	0.026	NA
142064	CNA_chromosome_level	chr3p	KEGG_HISTIDINE_METABOLISM	KIPAN	5.4e-32	2.2e-25	NA
142065	CNA_chromosome_level	chr14q12	KEGG_HISTIDINE_METABOLISM	KIPAN	1.1e-14	4.5e-08	NA
142066	CNA_chromosome_level	chr1p34	KEGG_HISTIDINE_METABOLISM	KIPAN	5.9e-16	2.4e-09	NA
142067	CNA_chromosome_level	chr2q23	KEGG_HISTIDINE_METABOLISM	KIPAN	1.6e-10	0.00065	NA
142068	CNA_chromosome_level	chr2q21	KEGG_HISTIDINE_METABOLISM	KIPAN	4.7e-10	0.0019	NA
142069	CNA_chromosome_level	chr3p25	KEGG_HISTIDINE_METABOLISM	KIPAN	1.1e-32	4.4e-26	NA
142070	CNA_chromosome_level	chr20p13	KEGG_HISTIDINE_METABOLISM	KIPAN	3.9e-13	1.6e-06	NA
142071	CNA_chromosome_level	chr8q21	KEGG_HISTIDINE_METABOLISM	KIPAN	1.3e-09	0.0054	NA
142072	CNA_chromosome_level	chr2q37	KEGG_HISTIDINE_METABOLISM	KIPAN	2.6e-11	0.00011	NA
142073	CNA_chromosome_level	chr3p21	KEGG_HISTIDINE_METABOLISM	KIPAN	1e-30	4.2e-24	NA
142074	CNA_chromosome_level	chr1p12	KEGG_HISTIDINE_METABOLISM	KIPAN	5e-13	2.1e-06	NA
142075	CNA_chromosome_level	chr20p11	KEGG_HISTIDINE_METABOLISM	KIPAN	1.6e-14	6.7e-08	NA
142076	CNA_chromosome_level	chr8q23	KEGG_HISTIDINE_METABOLISM	KIPAN	1.2e-12	5.1e-06	NA
142077	CNA_chromosome_level	chr2q33	KEGG_HISTIDINE_METABOLISM	KIPAN	1.6e-11	6.4e-05	NA
142078	CNA_chromosome_level	chr8q	KEGG_HISTIDINE_METABOLISM	KIPAN	9.7e-11	4e-04	NA
142079	CNA_chromosome_level	chr1p32	KEGG_HISTIDINE_METABOLISM	KIPAN	1.6e-14	6.6e-08	NA
142080	CNA_chromosome_level	chr8p12	KEGG_HISTIDINE_METABOLISM	KIPAN	2.7e-11	0.00011	NA
142081	CNA_chromosome_level	chr1p36	KEGG_HISTIDINE_METABOLISM	KIPAN	7.8e-17	3.2e-10	NA
142082	CNA_chromosome_level	chr2p23	KEGG_HISTIDINE_METABOLISM	KIPAN	1e-08	0.041	NA
142083	CNA_chromosome_level	chr2q31	KEGG_HISTIDINE_METABOLISM	KIPAN	2.2e-11	9.2e-05	NA
142084	CNA_chromosome_level	chr3p13	KEGG_HISTIDINE_METABOLISM	KIPAN	1.5e-15	6e-09	NA
142085	CNA_chromosome_level	chr2q	KEGG_HISTIDINE_METABOLISM	KIPAN	7.1e-13	2.9e-06	NA
142086	CNA_chromosome_level	chr3p11	KEGG_HISTIDINE_METABOLISM	KIPAN	2.6e-10	0.0011	NA
142087	CNA_chromosome_level	chr1p21	KEGG_HISTIDINE_METABOLISM	KIPAN	1.9e-12	7.8e-06	NA
142088	CNA_chromosome_level	chr14q22	KEGG_HISTIDINE_METABOLISM	KIPAN	3.8e-15	1.6e-08	NA
142089	CNA_chromosome_level	chr1p	KEGG_HISTIDINE_METABOLISM	KIPAN	1.6e-16	6.7e-10	NA
142090	CNA_chromosome_level	chr2q12	KEGG_HISTIDINE_METABOLISM	KIPAN	2.5e-09	0.01	NA
142091	CNA_chromosome_level	chr8q13	KEGG_HISTIDINE_METABOLISM	KIPAN	2.3e-09	0.0096	NA
142092	CNA_chromosome_level	chr2p16	KEGG_HISTIDINE_METABOLISM	KIPAN	8.3e-09	0.034	NA
142093	CNA_chromosome_level	chr20q13	KEGG_HISTIDINE_METABOLISM	KIPAN	5e-14	2.1e-07	NA
142094	CNA_chromosome_level	chr2q14	KEGG_HISTIDINE_METABOLISM	KIPAN	1.3e-09	0.0052	NA
142095	CNA_chromosome_level	chr20q11	KEGG_HISTIDINE_METABOLISM	KIPAN	1.5e-14	6.1e-08	NA
142096	CNA_chromosome_level	chr8q11	KEGG_HISTIDINE_METABOLISM	KIPAN	1e-09	0.0042	NA
142097	CNA_chromosome_level	chr3p23	KEGG_HISTIDINE_METABOLISM	KIPAN	2.4e-32	1e-25	NA
142098	CNA_chromosome_level	chr2q35	KEGG_HISTIDINE_METABOLISM	KIPAN	3.5e-11	0.00014	NA
142099	CNA_chromosome_level	chr8p22	KEGG_HISTIDINE_METABOLISM	KIPAN	5.3e-11	0.00022	NA
142100	CNA_chromosome_level	chr14q24	KEGG_HISTIDINE_METABOLISM	KIPAN	3.7e-14	1.5e-07	NA
142101	CNA_chromosome_level	chr14q31	KEGG_HISTIDINE_METABOLISM	KIPAN	1.2e-13	5e-07	NA
142102	CNA_chromosome_level	chr2p14	KEGG_HISTIDINE_METABOLISM	KIPAN	1.5e-09	0.0063	NA
142103	CNA_chromosome_level	chr5q23	KEGG_INOSITOL_PHOSPHATE_METABOLISM	KIPAN	3.3e-56	1.3e-49	NA
142104	CNA_chromosome_level	chr16q24	KEGG_INOSITOL_PHOSPHATE_METABOLISM	KIPAN	1.2e-18	5e-12	NA
142105	CNA_chromosome_level	chr8q24	KEGG_INOSITOL_PHOSPHATE_METABOLISM	KIPAN	2.5e-16	1e-09	NA
142106	CNA_chromosome_level	chr13q11	KEGG_INOSITOL_PHOSPHATE_METABOLISM	KIPAN	1.3e-14	5.2e-08	NA
142107	CNA_chromosome_level	chr7p21	KEGG_INOSITOL_PHOSPHATE_METABOLISM	KIPAN	5.4e-21	2.2e-14	NA
142108	CNA_chromosome_level	chr10q23	KEGG_INOSITOL_PHOSPHATE_METABOLISM	KIPAN	8.5e-22	3.5e-15	NA
142109	CNA_chromosome_level	chr13q13	KEGG_INOSITOL_PHOSPHATE_METABOLISM	KIPAN	1.8e-14	7.4e-08	NA
142110	CNA_chromosome_level	chr10q21	KEGG_INOSITOL_PHOSPHATE_METABOLISM	KIPAN	2.3e-21	9.5e-15	NA
142111	CNA_chromosome_level	chr1p13	KEGG_INOSITOL_PHOSPHATE_METABOLISM	KIPAN	1.7e-55	7.1e-49	NA
142112	CNA_chromosome_level	chr4q12	KEGG_INOSITOL_PHOSPHATE_METABOLISM	KIPAN	7.7e-46	3.1e-39	NA
142113	CNA_chromosome_level	chr6q13	KEGG_INOSITOL_PHOSPHATE_METABOLISM	KIPAN	1.3e-23	5.5e-17	NA
142114	CNA_chromosome_level	chr2p22	KEGG_INOSITOL_PHOSPHATE_METABOLISM	KIPAN	1.1e-34	4.5e-28	NA
142115	CNA_chromosome_level	chr18q23	KEGG_INOSITOL_PHOSPHATE_METABOLISM	KIPAN	2.2e-34	9e-28	NA
142116	CNA_chromosome_level	chr8p11	KEGG_INOSITOL_PHOSPHATE_METABOLISM	KIPAN	5e-13	2e-06	NA
142117	CNA_chromosome_level	chr1p11	KEGG_INOSITOL_PHOSPHATE_METABOLISM	KIPAN	3.4e-61	1.4e-54	NA
142118	CNA_chromosome_level	chr9p12	KEGG_INOSITOL_PHOSPHATE_METABOLISM	KIPAN	2e-21	8.3e-15	NA
142119	CNA_chromosome_level	chr20p12	KEGG_INOSITOL_PHOSPHATE_METABOLISM	KIPAN	6.4e-15	2.6e-08	NA
142120	CNA_chromosome_level	chr7p13	KEGG_INOSITOL_PHOSPHATE_METABOLISM	KIPAN	8e-21	3.3e-14	NA
142121	CNA_chromosome_level	chr4p16	KEGG_INOSITOL_PHOSPHATE_METABOLISM	KIPAN	5.9e-48	2.4e-41	NA
142122	CNA_chromosome_level	chr8q22	KEGG_INOSITOL_PHOSPHATE_METABOLISM	KIPAN	4e-16	1.7e-09	NA
142123	CNA_chromosome_level	chr14q11	KEGG_INOSITOL_PHOSPHATE_METABOLISM	KIPAN	2.8e-37	1.2e-30	NA
142124	CNA_chromosome_level	chr10q25	KEGG_INOSITOL_PHOSPHATE_METABOLISM	KIPAN	5.2e-22	2.1e-15	NA
142125	CNA_chromosome_level	chr11q	KEGG_INOSITOL_PHOSPHATE_METABOLISM	KIPAN	1.3e-51	5.4e-45	NA
142126	CNA_chromosome_level	chr4p14	KEGG_INOSITOL_PHOSPHATE_METABOLISM	KIPAN	1.2e-49	5e-43	NA
142127	CNA_chromosome_level	chr15q26	KEGG_INOSITOL_PHOSPHATE_METABOLISM	KIPAN	4.5e-62	1.8e-55	NA
142128	CNA_chromosome_level	chr12q15	KEGG_INOSITOL_PHOSPHATE_METABOLISM	KIPAN	3.8e-18	1.5e-11	NA
142129	CNA_chromosome_level	chr4p12	KEGG_INOSITOL_PHOSPHATE_METABOLISM	KIPAN	8.4e-49	3.4e-42	NA
142130	CNA_chromosome_level	chr9q12	KEGG_INOSITOL_PHOSPHATE_METABOLISM	KIPAN	2.1e-20	8.6e-14	NA
142131	CNA_chromosome_level	chr2q22	KEGG_INOSITOL_PHOSPHATE_METABOLISM	KIPAN	9.4e-37	3.8e-30	NA
142132	CNA_chromosome_level	chr9q33	KEGG_INOSITOL_PHOSPHATE_METABOLISM	KIPAN	4e-18	1.6e-11	NA
142133	CNA_chromosome_level	chr18p	KEGG_INOSITOL_PHOSPHATE_METABOLISM	KIPAN	3.2e-33	1.3e-26	NA
142134	CNA_chromosome_level	chr12q14	KEGG_INOSITOL_PHOSPHATE_METABOLISM	KIPAN	1.1e-16	4.3e-10	NA
142135	CNA_chromosome_level	chr2q36	KEGG_INOSITOL_PHOSPHATE_METABOLISM	KIPAN	7e-32	2.9e-25	NA
142136	CNA_chromosome_level	chr9q22	KEGG_INOSITOL_PHOSPHATE_METABOLISM	KIPAN	2e-18	8.2e-12	NA
142137	CNA_chromosome_level	chr3p22	KEGG_INOSITOL_PHOSPHATE_METABOLISM	KIPAN	2e-95	8e-89	NA
142138	CNA_chromosome_level	chr6p11	KEGG_INOSITOL_PHOSPHATE_METABOLISM	KIPAN	5.1e-32	2.1e-25	NA
142139	CNA_chromosome_level	chr12q24	KEGG_INOSITOL_PHOSPHATE_METABOLISM	KIPAN	2.2e-15	9.2e-09	NA
142140	CNA_chromosome_level	chr2q32	KEGG_INOSITOL_PHOSPHATE_METABOLISM	KIPAN	7.4e-36	3e-29	NA
142141	CNA_chromosome_level	chr4q35	KEGG_INOSITOL_PHOSPHATE_METABOLISM	KIPAN	1.6e-45	6.6e-39	NA
142142	CNA_chromosome_level	chr3p14	KEGG_INOSITOL_PHOSPHATE_METABOLISM	KIPAN	5.1e-80	2.1e-73	NA
142143	CNA_chromosome_level	chr22q	KEGG_INOSITOL_PHOSPHATE_METABOLISM	KIPAN	6e-68	2.5e-61	NA
142144	CNA_chromosome_level	chr15q24	KEGG_INOSITOL_PHOSPHATE_METABOLISM	KIPAN	1.3e-60	5.2e-54	NA
142145	CNA_chromosome_level	chr2p	KEGG_INOSITOL_PHOSPHATE_METABOLISM	KIPAN	1.8e-35	7.6e-29	NA
142146	CNA_chromosome_level	chr13q31	KEGG_INOSITOL_PHOSPHATE_METABOLISM	KIPAN	1.9e-17	7.8e-11	NA
142147	CNA_chromosome_level	chr19p13	KEGG_INOSITOL_PHOSPHATE_METABOLISM	KIPAN	8.9e-59	3.6e-52	NA
142148	CNA_chromosome_level	chr12q22	KEGG_INOSITOL_PHOSPHATE_METABOLISM	KIPAN	1.6e-15	6.7e-09	NA
142149	CNA_chromosome_level	chr7p	KEGG_INOSITOL_PHOSPHATE_METABOLISM	KIPAN	3.2e-21	1.3e-14	NA
142150	CNA_chromosome_level	chr11q22	KEGG_INOSITOL_PHOSPHATE_METABOLISM	KIPAN	1.4e-48	5.9e-42	NA
142151	CNA_chromosome_level	chr16q22	KEGG_INOSITOL_PHOSPHATE_METABOLISM	KIPAN	1e-19	4.3e-13	NA
142152	CNA_chromosome_level	chr11q24	KEGG_INOSITOL_PHOSPHATE_METABOLISM	KIPAN	2.6e-48	1.1e-41	NA
142153	CNA_chromosome_level	chr5q12	KEGG_INOSITOL_PHOSPHATE_METABOLISM	KIPAN	3.6e-40	1.5e-33	NA
142154	CNA_chromosome_level	chr10p11	KEGG_INOSITOL_PHOSPHATE_METABOLISM	KIPAN	9.3e-27	3.8e-20	NA
142155	CNA_chromosome_level	chr5q21	KEGG_INOSITOL_PHOSPHATE_METABOLISM	KIPAN	2e-51	8.1e-45	NA
142156	CNA_chromosome_level	chr14q21	KEGG_INOSITOL_PHOSPHATE_METABOLISM	KIPAN	2.4e-37	9.8e-31	NA
142157	CNA_chromosome_level	chr1p35	KEGG_INOSITOL_PHOSPHATE_METABOLISM	KIPAN	9.2e-50	3.8e-43	NA
142158	CNA_chromosome_level	chr3p12	KEGG_INOSITOL_PHOSPHATE_METABOLISM	KIPAN	8.3e-52	3.4e-45	NA
142159	CNA_chromosome_level	chr4q21	KEGG_INOSITOL_PHOSPHATE_METABOLISM	KIPAN	1.1e-48	4.5e-42	NA
142160	CNA_chromosome_level	chr10p15	KEGG_INOSITOL_PHOSPHATE_METABOLISM	KIPAN	4.1e-26	1.7e-19	NA
142161	CNA_chromosome_level	chr18q21	KEGG_INOSITOL_PHOSPHATE_METABOLISM	KIPAN	7.6e-37	3.1e-30	NA
142162	CNA_chromosome_level	chr1p33	KEGG_INOSITOL_PHOSPHATE_METABOLISM	KIPAN	8e-54	3.3e-47	NA
142163	CNA_chromosome_level	chr11q12	KEGG_INOSITOL_PHOSPHATE_METABOLISM	KIPAN	6.7e-49	2.7e-42	NA
142164	CNA_chromosome_level	chr17q22	KEGG_INOSITOL_PHOSPHATE_METABOLISM	KIPAN	1.4e-81	5.6e-75	NA
142165	CNA_chromosome_level	chr1p31	KEGG_INOSITOL_PHOSPHATE_METABOLISM	KIPAN	7.2e-55	2.9e-48	NA
142166	CNA_chromosome_level	chr10p13	KEGG_INOSITOL_PHOSPHATE_METABOLISM	KIPAN	1.2e-25	4.7e-19	NA
142167	CNA_chromosome_level	chr14q13	KEGG_INOSITOL_PHOSPHATE_METABOLISM	KIPAN	2.8e-37	1.1e-30	NA
142168	CNA_chromosome_level	chr2q24	KEGG_INOSITOL_PHOSPHATE_METABOLISM	KIPAN	4.3e-37	1.7e-30	NA
142169	CNA_chromosome_level	chr22q13	KEGG_INOSITOL_PHOSPHATE_METABOLISM	KIPAN	2.3e-66	9.3e-60	NA
142170	CNA_chromosome_level	chr15q11	KEGG_INOSITOL_PHOSPHATE_METABOLISM	KIPAN	2e-61	8.2e-55	NA
142171	CNA_chromosome_level	chr1q43	KEGG_INOSITOL_PHOSPHATE_METABOLISM	KIPAN	1.4e-40	5.7e-34	NA
142172	CNA_chromosome_level	chr19p	KEGG_INOSITOL_PHOSPHATE_METABOLISM	KIPAN	4.4e-58	1.8e-51	NA
142173	CNA_chromosome_level	chr22q11	KEGG_INOSITOL_PHOSPHATE_METABOLISM	KIPAN	1.8e-66	7.4e-60	NA
142174	CNA_chromosome_level	chr7p11	KEGG_INOSITOL_PHOSPHATE_METABOLISM	KIPAN	3.9e-22	1.6e-15	NA
142175	CNA_chromosome_level	chr16q13	KEGG_INOSITOL_PHOSPHATE_METABOLISM	KIPAN	3e-20	1.2e-13	NA
142176	CNA_chromosome_level	chr1p22	KEGG_INOSITOL_PHOSPHATE_METABOLISM	KIPAN	5.2e-54	2.1e-47	NA
142177	CNA_chromosome_level	chr12p	KEGG_INOSITOL_PHOSPHATE_METABOLISM	KIPAN	3e-15	1.2e-08	NA
142178	CNA_chromosome_level	chr2q11	KEGG_INOSITOL_PHOSPHATE_METABOLISM	KIPAN	1.9e-34	7.7e-28	NA
142179	CNA_chromosome_level	chr9p21	KEGG_INOSITOL_PHOSPHATE_METABOLISM	KIPAN	8.5e-23	3.5e-16	NA
142180	CNA_chromosome_level	chr4q33	KEGG_INOSITOL_PHOSPHATE_METABOLISM	KIPAN	3.1e-45	1.3e-38	NA
142181	CNA_chromosome_level	chr2p11	KEGG_INOSITOL_PHOSPHATE_METABOLISM	KIPAN	6.1e-36	2.5e-29	NA
142182	CNA_chromosome_level	chr2q34	KEGG_INOSITOL_PHOSPHATE_METABOLISM	KIPAN	1.6e-32	6.7e-26	NA
142183	CNA_chromosome_level	chr17q23	KEGG_INOSITOL_PHOSPHATE_METABOLISM	KIPAN	9.5e-80	3.9e-73	NA
142184	CNA_chromosome_level	chr14q23	KEGG_INOSITOL_PHOSPHATE_METABOLISM	KIPAN	2.7e-37	1.1e-30	NA
142185	CNA_chromosome_level	chr5q33	KEGG_INOSITOL_PHOSPHATE_METABOLISM	KIPAN	2.9e-59	1.2e-52	NA
142186	CNA_chromosome_level	chr6q27	KEGG_INOSITOL_PHOSPHATE_METABOLISM	KIPAN	5.5e-20	2.3e-13	NA
142187	CNA_chromosome_level	chr10q11	KEGG_INOSITOL_PHOSPHATE_METABOLISM	KIPAN	8.8e-23	3.6e-16	NA
142188	CNA_chromosome_level	chr5p12	KEGG_INOSITOL_PHOSPHATE_METABOLISM	KIPAN	1.3e-35	5.4e-29	NA
142189	CNA_chromosome_level	chr1q21	KEGG_INOSITOL_PHOSPHATE_METABOLISM	KIPAN	2e-52	8.3e-46	NA
142190	CNA_chromosome_level	chr4q24	KEGG_INOSITOL_PHOSPHATE_METABOLISM	KIPAN	6.5e-49	2.7e-42	NA
142191	CNA_chromosome_level	chr7q31	KEGG_INOSITOL_PHOSPHATE_METABOLISM	KIPAN	6.4e-23	2.6e-16	NA
142192	CNA_chromosome_level	chr6p21	KEGG_INOSITOL_PHOSPHATE_METABOLISM	KIPAN	7.6e-33	3.1e-26	NA
142193	CNA_chromosome_level	chr17q	KEGG_INOSITOL_PHOSPHATE_METABOLISM	KIPAN	1.5e-81	6.3e-75	NA
142194	CNA_chromosome_level	chr5q15	KEGG_INOSITOL_PHOSPHATE_METABOLISM	KIPAN	2.1e-46	8.6e-40	NA
142195	CNA_chromosome_level	chr2q13	KEGG_INOSITOL_PHOSPHATE_METABOLISM	KIPAN	2e-35	8.2e-29	NA
142196	CNA_chromosome_level	chr1q23	KEGG_INOSITOL_PHOSPHATE_METABOLISM	KIPAN	3.7e-53	1.5e-46	NA
142197	CNA_chromosome_level	chr6q23	KEGG_INOSITOL_PHOSPHATE_METABOLISM	KIPAN	2.9e-19	1.2e-12	NA
142198	CNA_chromosome_level	chr11q14	KEGG_INOSITOL_PHOSPHATE_METABOLISM	KIPAN	1.8e-45	7.3e-39	NA
142199	CNA_chromosome_level	chr5p14	KEGG_INOSITOL_PHOSPHATE_METABOLISM	KIPAN	7.9e-34	3.2e-27	NA
142200	CNA_chromosome_level	chr5q31	KEGG_INOSITOL_PHOSPHATE_METABOLISM	KIPAN	4.1e-58	1.7e-51	NA
142201	CNA_chromosome_level	chr2p24	KEGG_INOSITOL_PHOSPHATE_METABOLISM	KIPAN	3.2e-35	1.3e-28	NA
142202	CNA_chromosome_level	chr9p11	KEGG_INOSITOL_PHOSPHATE_METABOLISM	KIPAN	4.4e-21	1.8e-14	NA
142203	CNA_chromosome_level	chr4q26	KEGG_INOSITOL_PHOSPHATE_METABOLISM	KIPAN	1e-48	4.3e-42	NA
142204	CNA_chromosome_level	chr1q25	KEGG_INOSITOL_PHOSPHATE_METABOLISM	KIPAN	1.2e-52	4.7e-46	NA
142205	CNA_chromosome_level	chr5q14	KEGG_INOSITOL_PHOSPHATE_METABOLISM	KIPAN	3.5e-46	1.4e-39	NA
142206	CNA_chromosome_level	chr4q28	KEGG_INOSITOL_PHOSPHATE_METABOLISM	KIPAN	1.3e-49	5.5e-43	NA
142207	CNA_chromosome_level	chr1q42	KEGG_INOSITOL_PHOSPHATE_METABOLISM	KIPAN	5.6e-49	2.3e-42	NA
142208	CNA_chromosome_level	chr6p25	KEGG_INOSITOL_PHOSPHATE_METABOLISM	KIPAN	1.1e-32	4.4e-26	NA
142209	CNA_chromosome_level	chr13q34	KEGG_INOSITOL_PHOSPHATE_METABOLISM	KIPAN	4.6e-17	1.9e-10	NA
142210	CNA_chromosome_level	chr8q12	KEGG_INOSITOL_PHOSPHATE_METABOLISM	KIPAN	4.8e-16	2e-09	NA
142211	CNA_chromosome_level	chr4q22	KEGG_INOSITOL_PHOSPHATE_METABOLISM	KIPAN	3.2e-49	1.3e-42	NA
142212	CNA_chromosome_level	chr7q22	KEGG_INOSITOL_PHOSPHATE_METABOLISM	KIPAN	1.5e-21	6e-15	NA
142213	CNA_chromosome_level	chr6p23	KEGG_INOSITOL_PHOSPHATE_METABOLISM	KIPAN	1.5e-32	6.1e-26	NA
142214	CNA_chromosome_level	chr8p21	KEGG_INOSITOL_PHOSPHATE_METABOLISM	KIPAN	4.7e-13	1.9e-06	NA
142215	CNA_chromosome_level	chr5q35	KEGG_INOSITOL_PHOSPHATE_METABOLISM	KIPAN	1.3e-59	5.2e-53	NA
142216	CNA_chromosome_level	chr13q32	KEGG_INOSITOL_PHOSPHATE_METABOLISM	KIPAN	3.9e-17	1.6e-10	NA
142217	CNA_chromosome_level	chr12q12	KEGG_INOSITOL_PHOSPHATE_METABOLISM	KIPAN	1.1e-16	4.4e-10	NA
142218	CNA_chromosome_level	chr3p24	KEGG_INOSITOL_PHOSPHATE_METABOLISM	KIPAN	1.7e-95	7.1e-89	NA
142219	CNA_chromosome_level	chr7q33	KEGG_INOSITOL_PHOSPHATE_METABOLISM	KIPAN	1.1e-22	4.7e-16	NA
142220	CNA_chromosome_level	chr12p12	KEGG_INOSITOL_PHOSPHATE_METABOLISM	KIPAN	1e-15	4.2e-09	NA
142221	CNA_chromosome_level	chr9p23	KEGG_INOSITOL_PHOSPHATE_METABOLISM	KIPAN	1.6e-21	6.4e-15	NA
142222	CNA_chromosome_level	chr7p14	KEGG_INOSITOL_PHOSPHATE_METABOLISM	KIPAN	1.2e-20	4.8e-14	NA
142223	CNA_chromosome_level	chr6q21	KEGG_INOSITOL_PHOSPHATE_METABOLISM	KIPAN	3.4e-20	1.4e-13	NA
142224	CNA_chromosome_level	chr15q13	KEGG_INOSITOL_PHOSPHATE_METABOLISM	KIPAN	4.1e-62	1.7e-55	NA
142225	CNA_chromosome_level	chr3q22	KEGG_INOSITOL_PHOSPHATE_METABOLISM	KIPAN	6.1e-11	0.00025	NA
142226	CNA_chromosome_level	chr6q15	KEGG_INOSITOL_PHOSPHATE_METABOLISM	KIPAN	8.7e-23	3.6e-16	NA
142227	CNA_chromosome_level	chr4q31	KEGG_INOSITOL_PHOSPHATE_METABOLISM	KIPAN	1.7e-48	6.9e-42	NA
142228	CNA_chromosome_level	chr3q12	KEGG_INOSITOL_PHOSPHATE_METABOLISM	KIPAN	1.4e-17	5.8e-11	NA
142229	CNA_chromosome_level	chr13q22	KEGG_INOSITOL_PHOSPHATE_METABOLISM	KIPAN	3.4e-17	1.4e-10	NA
142230	CNA_chromosome_level	chr15q15	KEGG_INOSITOL_PHOSPHATE_METABOLISM	KIPAN	1.7e-62	7e-56	NA
