## Supplementary data 2: TCGA associations for "Cancer metabolic subtypes and their association with molecular and clinical features": suppl.tcga_assoc.csv (part 15 of 87)

	feature	variable	met	tumor	pval	global_bonf	confirmed_in_ccle
142231	CNA_chromosome_level	chr3p26	KEGG_INOSITOL_PHOSPHATE_METABOLISM	KIPAN	1.8e-95	7.5e-89	NA
142232	CNA_chromosome_level	chr17q12	KEGG_INOSITOL_PHOSPHATE_METABOLISM	KIPAN	1.8e-77	7.6e-71	NA
142233	CNA_chromosome_level	chr11p12	KEGG_INOSITOL_PHOSPHATE_METABOLISM	KIPAN	6.6e-46	2.7e-39	NA
142234	CNA_chromosome_level	chr7p12	KEGG_INOSITOL_PHOSPHATE_METABOLISM	KIPAN	9.3e-21	3.8e-14	NA
142235	CNA_chromosome_level	chr6q	KEGG_INOSITOL_PHOSPHATE_METABOLISM	KIPAN	6e-21	2.5e-14	NA
142236	CNA_chromosome_level	chr19q13	KEGG_INOSITOL_PHOSPHATE_METABOLISM	KIPAN	6.2e-58	2.5e-51	NA
142237	CNA_chromosome_level	chr16p12	KEGG_INOSITOL_PHOSPHATE_METABOLISM	KIPAN	6.4e-21	2.6e-14	NA
142238	CNA_chromosome_level	chr1q32	KEGG_INOSITOL_PHOSPHATE_METABOLISM	KIPAN	2.8e-54	1.1e-47	NA
142239	CNA_chromosome_level	chr8p23	KEGG_INOSITOL_PHOSPHATE_METABOLISM	KIPAN	6.1e-13	2.5e-06	NA
142240	CNA_chromosome_level	chr2p15	KEGG_INOSITOL_PHOSPHATE_METABOLISM	KIPAN	1.7e-35	7e-29	NA
142241	CNA_chromosome_level	chr18q12	KEGG_INOSITOL_PHOSPHATE_METABOLISM	KIPAN	7.4e-35	3e-28	NA
142242	CNA_chromosome_level	chr17p13	KEGG_INOSITOL_PHOSPHATE_METABOLISM	KIPAN	1.2e-62	5.1e-56	NA
142243	CNA_chromosome_level	chr14q	KEGG_INOSITOL_PHOSPHATE_METABOLISM	KIPAN	4e-35	1.6e-28	NA
142244	CNA_chromosome_level	chr11p14	KEGG_INOSITOL_PHOSPHATE_METABOLISM	KIPAN	1.9e-39	7.9e-33	NA
142245	CNA_chromosome_level	chr1q	KEGG_INOSITOL_PHOSPHATE_METABOLISM	KIPAN	1.8e-54	7.2e-48	NA
142246	CNA_chromosome_level	chr9q32	KEGG_INOSITOL_PHOSPHATE_METABOLISM	KIPAN	4.6e-18	1.9e-11	NA
142247	CNA_chromosome_level	chr20q12	KEGG_INOSITOL_PHOSPHATE_METABOLISM	KIPAN	1e-13	4.1e-07	NA
142248	CNA_chromosome_level	chr14q32	KEGG_INOSITOL_PHOSPHATE_METABOLISM	KIPAN	2.6e-35	1.1e-28	NA
142249	CNA_chromosome_level	chr7p22	KEGG_INOSITOL_PHOSPHATE_METABOLISM	KIPAN	5.2e-22	2.1e-15	NA
142250	CNA_chromosome_level	chr5q	KEGG_INOSITOL_PHOSPHATE_METABOLISM	KIPAN	3e-54	1.2e-47	NA
142251	CNA_chromosome_level	chr21q21	KEGG_INOSITOL_PHOSPHATE_METABOLISM	KIPAN	4.8e-21	1.9e-14	NA
142252	CNA_chromosome_level	chr2p13	KEGG_INOSITOL_PHOSPHATE_METABOLISM	KIPAN	2.2e-35	8.8e-29	NA
142253	CNA_chromosome_level	chr16q12	KEGG_INOSITOL_PHOSPHATE_METABOLISM	KIPAN	4.7e-20	1.9e-13	NA
142254	CNA_chromosome_level	chr3p	KEGG_INOSITOL_PHOSPHATE_METABOLISM	KIPAN	1.1e-95	4.4e-89	NA
142255	CNA_chromosome_level	chr10q22	KEGG_INOSITOL_PHOSPHATE_METABOLISM	KIPAN	5.4e-21	2.2e-14	NA
142256	CNA_chromosome_level	chr17p11	KEGG_INOSITOL_PHOSPHATE_METABOLISM	KIPAN	3.1e-65	1.2e-58	NA
142257	CNA_chromosome_level	chr15q22	KEGG_INOSITOL_PHOSPHATE_METABOLISM	KIPAN	2.1e-64	8.6e-58	NA
142258	CNA_chromosome_level	chr10q	KEGG_INOSITOL_PHOSPHATE_METABOLISM	KIPAN	1.1e-23	4.6e-17	NA
142259	CNA_chromosome_level	chr1q31	KEGG_INOSITOL_PHOSPHATE_METABOLISM	KIPAN	1.3e-53	5.4e-47	NA
142260	CNA_chromosome_level	chr10q24	KEGG_INOSITOL_PHOSPHATE_METABOLISM	KIPAN	6.1e-22	2.5e-15	NA
142261	CNA_chromosome_level	chr13q14	KEGG_INOSITOL_PHOSPHATE_METABOLISM	KIPAN	8.3e-15	3.4e-08	NA
142262	CNA_chromosome_level	chr11p	KEGG_INOSITOL_PHOSPHATE_METABOLISM	KIPAN	9e-45	3.7e-38	NA
142263	CNA_chromosome_level	chr14q12	KEGG_INOSITOL_PHOSPHATE_METABOLISM	KIPAN	2.8e-37	1.2e-30	NA
142264	CNA_chromosome_level	chr4q	KEGG_INOSITOL_PHOSPHATE_METABOLISM	KIPAN	3.4e-62	1.4e-55	NA
142265	CNA_chromosome_level	chr1p34	KEGG_INOSITOL_PHOSPHATE_METABOLISM	KIPAN	3.5e-53	1.4e-46	NA
142266	CNA_chromosome_level	chr2q23	KEGG_INOSITOL_PHOSPHATE_METABOLISM	KIPAN	7e-37	2.9e-30	NA
142267	CNA_chromosome_level	chr6q16	KEGG_INOSITOL_PHOSPHATE_METABOLISM	KIPAN	2.3e-21	9.3e-15	NA
142268	CNA_chromosome_level	chr16q21	KEGG_INOSITOL_PHOSPHATE_METABOLISM	KIPAN	1.6e-20	6.7e-14	NA
142269	CNA_chromosome_level	chr9q13	KEGG_INOSITOL_PHOSPHATE_METABOLISM	KIPAN	1.8e-18	7.3e-12	NA
142270	CNA_chromosome_level	chr15q25	KEGG_INOSITOL_PHOSPHATE_METABOLISM	KIPAN	3.6e-60	1.5e-53	NA
142271	CNA_chromosome_level	chr18q22	KEGG_INOSITOL_PHOSPHATE_METABOLISM	KIPAN	1.7e-35	6.8e-29	NA
142272	CNA_chromosome_level	chr2q21	KEGG_INOSITOL_PHOSPHATE_METABOLISM	KIPAN	1.2e-35	4.8e-29	NA
142273	CNA_chromosome_level	chr3p25	KEGG_INOSITOL_PHOSPHATE_METABOLISM	KIPAN	9.1e-96	3.7e-89	NA
142274	CNA_chromosome_level	chr20p13	KEGG_INOSITOL_PHOSPHATE_METABOLISM	KIPAN	2e-14	8.1e-08	NA
142275	CNA_chromosome_level	chr8q21	KEGG_INOSITOL_PHOSPHATE_METABOLISM	KIPAN	3.3e-16	1.3e-09	NA
142276	CNA_chromosome_level	chr4p15	KEGG_INOSITOL_PHOSPHATE_METABOLISM	KIPAN	1.2e-49	5e-43	NA
142277	CNA_chromosome_level	chr12p11	KEGG_INOSITOL_PHOSPHATE_METABOLISM	KIPAN	2.1e-15	8.7e-09	NA
142278	CNA_chromosome_level	chr9p13	KEGG_INOSITOL_PHOSPHATE_METABOLISM	KIPAN	4.4e-21	1.8e-14	NA
142279	CNA_chromosome_level	chr2q37	KEGG_INOSITOL_PHOSPHATE_METABOLISM	KIPAN	1.6e-30	6.4e-24	NA
142280	CNA_chromosome_level	chr3q29	KEGG_INOSITOL_PHOSPHATE_METABOLISM	KIPAN	8.6e-09	0.035	NA
142281	CNA_chromosome_level	chr16p	KEGG_INOSITOL_PHOSPHATE_METABOLISM	KIPAN	2e-21	8.3e-15	NA
142282	CNA_chromosome_level	chr13q12	KEGG_INOSITOL_PHOSPHATE_METABOLISM	KIPAN	1.3e-14	5.4e-08	NA
142283	CNA_chromosome_level	chr3p21	KEGG_INOSITOL_PHOSPHATE_METABOLISM	KIPAN	2.4e-94	9.7e-88	NA
142284	CNA_chromosome_level	chr1p12	KEGG_INOSITOL_PHOSPHATE_METABOLISM	KIPAN	2e-57	8e-51	NA
142285	CNA_chromosome_level	chr4p11	KEGG_INOSITOL_PHOSPHATE_METABOLISM	KIPAN	5.6e-49	2.3e-42	NA
142286	CNA_chromosome_level	chr10q26	KEGG_INOSITOL_PHOSPHATE_METABOLISM	KIPAN	7.3e-22	3e-15	NA
142287	CNA_chromosome_level	chr13q21	KEGG_INOSITOL_PHOSPHATE_METABOLISM	KIPAN	7.9e-16	3.2e-09	NA
142288	CNA_chromosome_level	chr15q23	KEGG_INOSITOL_PHOSPHATE_METABOLISM	KIPAN	1.5e-61	6.2e-55	NA
142289	CNA_chromosome_level	chr2p21	KEGG_INOSITOL_PHOSPHATE_METABOLISM	KIPAN	8.4e-35	3.5e-28	NA
142290	CNA_chromosome_level	chr19q12	KEGG_INOSITOL_PHOSPHATE_METABOLISM	KIPAN	6.3e-57	2.6e-50	NA
142291	CNA_chromosome_level	chr20p11	KEGG_INOSITOL_PHOSPHATE_METABOLISM	KIPAN	2.6e-14	1.1e-07	NA
142292	CNA_chromosome_level	chr5q22	KEGG_INOSITOL_PHOSPHATE_METABOLISM	KIPAN	8.2e-52	3.4e-45	NA
142293	CNA_chromosome_level	chr4p13	KEGG_INOSITOL_PHOSPHATE_METABOLISM	KIPAN	7.6e-49	3.1e-42	NA
142294	CNA_chromosome_level	chr8q23	KEGG_INOSITOL_PHOSPHATE_METABOLISM	KIPAN	3.1e-15	1.3e-08	NA
142295	CNA_chromosome_level	chr19p12	KEGG_INOSITOL_PHOSPHATE_METABOLISM	KIPAN	6.4e-57	2.6e-50	NA
142296	CNA_chromosome_level	chr21q22	KEGG_INOSITOL_PHOSPHATE_METABOLISM	KIPAN	1.1e-20	4.5e-14	NA
142297	CNA_chromosome_level	chr4q34	KEGG_INOSITOL_PHOSPHATE_METABOLISM	KIPAN	1.7e-45	7e-39	NA
142298	CNA_chromosome_level	chr11q23	KEGG_INOSITOL_PHOSPHATE_METABOLISM	KIPAN	3.5e-48	1.4e-41	NA
142299	CNA_chromosome_level	chr10p14	KEGG_INOSITOL_PHOSPHATE_METABOLISM	KIPAN	4.7e-25	1.9e-18	NA
142300	CNA_chromosome_level	chr9q34	KEGG_INOSITOL_PHOSPHATE_METABOLISM	KIPAN	4.9e-18	2e-11	NA
142301	CNA_chromosome_level	chr15q	KEGG_INOSITOL_PHOSPHATE_METABOLISM	KIPAN	4.8e-63	2e-56	NA
142302	CNA_chromosome_level	chr7q	KEGG_INOSITOL_PHOSPHATE_METABOLISM	KIPAN	3.2e-21	1.3e-14	NA
142303	CNA_chromosome_level	chr2q33	KEGG_INOSITOL_PHOSPHATE_METABOLISM	KIPAN	3.5e-35	1.4e-28	NA
142304	CNA_chromosome_level	chr8q	KEGG_INOSITOL_PHOSPHATE_METABOLISM	KIPAN	1.9e-17	7.8e-11	NA
142305	CNA_chromosome_level	chr22q12	KEGG_INOSITOL_PHOSPHATE_METABOLISM	KIPAN	9.3e-68	3.8e-61	NA
142306	CNA_chromosome_level	chr6p12	KEGG_INOSITOL_PHOSPHATE_METABOLISM	KIPAN	2e-32	8.2e-26	NA
142307	CNA_chromosome_level	chr7q21	KEGG_INOSITOL_PHOSPHATE_METABOLISM	KIPAN	3.5e-21	1.4e-14	NA
142308	CNA_chromosome_level	chr16q23	KEGG_INOSITOL_PHOSPHATE_METABOLISM	KIPAN	7.8e-19	3.2e-12	NA
142309	CNA_chromosome_level	chr11q25	KEGG_INOSITOL_PHOSPHATE_METABOLISM	KIPAN	6e-48	2.5e-41	NA
142310	CNA_chromosome_level	chr5q11	KEGG_INOSITOL_PHOSPHATE_METABOLISM	KIPAN	2.6e-39	1.1e-32	NA
142311	CNA_chromosome_level	chr21q11	KEGG_INOSITOL_PHOSPHATE_METABOLISM	KIPAN	1.2e-21	5.1e-15	NA
142312	CNA_chromosome_level	chr11q13	KEGG_INOSITOL_PHOSPHATE_METABOLISM	KIPAN	1.8e-48	7.2e-42	NA
142313	CNA_chromosome_level	chr9p	KEGG_INOSITOL_PHOSPHATE_METABOLISM	KIPAN	2.3e-21	9.4e-15	NA
142314	CNA_chromosome_level	chr17q25	KEGG_INOSITOL_PHOSPHATE_METABOLISM	KIPAN	5.4e-77	2.2e-70	NA
142315	CNA_chromosome_level	chr6q25	KEGG_INOSITOL_PHOSPHATE_METABOLISM	KIPAN	5.2e-19	2.1e-12	NA
142316	CNA_chromosome_level	chr10p12	KEGG_INOSITOL_PHOSPHATE_METABOLISM	KIPAN	3.9e-26	1.6e-19	NA
142317	CNA_chromosome_level	chr7q36	KEGG_INOSITOL_PHOSPHATE_METABOLISM	KIPAN	1.5e-20	5.9e-14	NA
142318	CNA_chromosome_level	chrxp11	KEGG_INOSITOL_PHOSPHATE_METABOLISM	KIPAN	1.7e-42	6.8e-36	NA
142319	CNA_chromosome_level	chr9q21	KEGG_INOSITOL_PHOSPHATE_METABOLISM	KIPAN	1.8e-18	7.4e-12	NA
142320	CNA_chromosome_level	chr1p32	KEGG_INOSITOL_PHOSPHATE_METABOLISM	KIPAN	4.6e-54	1.9e-47	NA
142321	CNA_chromosome_level	chr12q21	KEGG_INOSITOL_PHOSPHATE_METABOLISM	KIPAN	4.6e-16	1.9e-09	NA
142322	CNA_chromosome_level	chr8p12	KEGG_INOSITOL_PHOSPHATE_METABOLISM	KIPAN	1.7e-13	6.8e-07	NA
142323	CNA_chromosome_level	chr11q11	KEGG_INOSITOL_PHOSPHATE_METABOLISM	KIPAN	1.1e-46	4.4e-40	NA
142324	CNA_chromosome_level	chr12q23	KEGG_INOSITOL_PHOSPHATE_METABOLISM	KIPAN	1.4e-15	5.6e-09	NA
142325	CNA_chromosome_level	chr1p36	KEGG_INOSITOL_PHOSPHATE_METABOLISM	KIPAN	3.1e-50	1.3e-43	NA
142326	CNA_chromosome_level	chr2p23	KEGG_INOSITOL_PHOSPHATE_METABOLISM	KIPAN	1e-34	4.3e-28	NA
142327	CNA_chromosome_level	chr2q31	KEGG_INOSITOL_PHOSPHATE_METABOLISM	KIPAN	2e-36	8.3e-30	NA
142328	CNA_chromosome_level	chr3p13	KEGG_INOSITOL_PHOSPHATE_METABOLISM	KIPAN	7.8e-55	3.2e-48	NA
142329	CNA_chromosome_level	chr2q	KEGG_INOSITOL_PHOSPHATE_METABOLISM	KIPAN	2.2e-33	9.2e-27	NA
142330	CNA_chromosome_level	chr3p11	KEGG_INOSITOL_PHOSPHATE_METABOLISM	KIPAN	5.3e-29	2.2e-22	NA
142331	CNA_chromosome_level	chr17q21	KEGG_INOSITOL_PHOSPHATE_METABOLISM	KIPAN	1.1e-80	4.6e-74	NA
142332	CNA_chromosome_level	chr13q33	KEGG_INOSITOL_PHOSPHATE_METABOLISM	KIPAN	7e-17	2.9e-10	NA
142333	CNA_chromosome_level	chr11p15	KEGG_INOSITOL_PHOSPHATE_METABOLISM	KIPAN	3.2e-39	1.3e-32	NA
142334	CNA_chromosome_level	chr1p21	KEGG_INOSITOL_PHOSPHATE_METABOLISM	KIPAN	1.7e-53	7.1e-47	NA
142335	CNA_chromosome_level	chr3q13	KEGG_INOSITOL_PHOSPHATE_METABOLISM	KIPAN	6.6e-19	2.7e-12	NA
142336	CNA_chromosome_level	chr5p13	KEGG_INOSITOL_PHOSPHATE_METABOLISM	KIPAN	2.5e-31	1e-24	NA
142337	CNA_chromosome_level	chr14q22	KEGG_INOSITOL_PHOSPHATE_METABOLISM	KIPAN	3e-37	1.2e-30	NA
142338	CNA_chromosome_level	chr9p22	KEGG_INOSITOL_PHOSPHATE_METABOLISM	KIPAN	1.6e-23	6.6e-17	NA
142339	CNA_chromosome_level	chr4q27	KEGG_INOSITOL_PHOSPHATE_METABOLISM	KIPAN	1.9e-49	7.6e-43	NA
142340	CNA_chromosome_level	chr2p25	KEGG_INOSITOL_PHOSPHATE_METABOLISM	KIPAN	5e-35	2e-28	NA
142341	CNA_chromosome_level	chr6p24	KEGG_INOSITOL_PHOSPHATE_METABOLISM	KIPAN	6.5e-33	2.7e-26	NA
142342	CNA_chromosome_level	chr1p	KEGG_INOSITOL_PHOSPHATE_METABOLISM	KIPAN	1.1e-51	4.4e-45	NA
142343	CNA_chromosome_level	chr2q12	KEGG_INOSITOL_PHOSPHATE_METABOLISM	KIPAN	7.5e-35	3e-28	NA
142344	CNA_chromosome_level	chr8q13	KEGG_INOSITOL_PHOSPHATE_METABOLISM	KIPAN	7.8e-17	3.2e-10	NA
142345	CNA_chromosome_level	chr2p16	KEGG_INOSITOL_PHOSPHATE_METABOLISM	KIPAN	6.7e-35	2.7e-28	NA
142346	CNA_chromosome_level	chr12q	KEGG_INOSITOL_PHOSPHATE_METABOLISM	KIPAN	7.4e-16	3e-09	NA
142347	CNA_chromosome_level	chr4q25	KEGG_INOSITOL_PHOSPHATE_METABOLISM	KIPAN	1.1e-48	4.4e-42	NA
142348	CNA_chromosome_level	chr20q13	KEGG_INOSITOL_PHOSPHATE_METABOLISM	KIPAN	1.3e-13	5.4e-07	NA
142349	CNA_chromosome_level	chr5q34	KEGG_INOSITOL_PHOSPHATE_METABOLISM	KIPAN	2.1e-60	8.7e-54	NA
142350	CNA_chromosome_level	chr17q24	KEGG_INOSITOL_PHOSPHATE_METABOLISM	KIPAN	1.2e-79	5.1e-73	NA
142351	CNA_chromosome_level	chr2q14	KEGG_INOSITOL_PHOSPHATE_METABOLISM	KIPAN	5.8e-35	2.4e-28	NA
142352	CNA_chromosome_level	chr7q35	KEGG_INOSITOL_PHOSPHATE_METABOLISM	KIPAN	2.3e-21	9.5e-15	NA
142353	CNA_chromosome_level	chr5q13	KEGG_INOSITOL_PHOSPHATE_METABOLISM	KIPAN	6.1e-39	2.5e-32	NA
142354	CNA_chromosome_level	chr19q	KEGG_INOSITOL_PHOSPHATE_METABOLISM	KIPAN	7.2e-58	2.9e-51	NA
142355	CNA_chromosome_level	chr5q32	KEGG_INOSITOL_PHOSPHATE_METABOLISM	KIPAN	1.9e-59	7.7e-53	NA
142356	CNA_chromosome_level	chr20q11	KEGG_INOSITOL_PHOSPHATE_METABOLISM	KIPAN	5.2e-14	2.1e-07	NA
142357	CNA_chromosome_level	chr6q24	KEGG_INOSITOL_PHOSPHATE_METABOLISM	KIPAN	3.8e-19	1.5e-12	NA
142358	CNA_chromosome_level	chr5p15	KEGG_INOSITOL_PHOSPHATE_METABOLISM	KIPAN	4.7e-33	1.9e-26	NA
142359	CNA_chromosome_level	chr1q22	KEGG_INOSITOL_PHOSPHATE_METABOLISM	KIPAN	7.4e-53	3e-46	NA
142360	CNA_chromosome_level	chr6q26	KEGG_INOSITOL_PHOSPHATE_METABOLISM	KIPAN	2.2e-19	9e-13	NA
142361	CNA_chromosome_level	chr6p22	KEGG_INOSITOL_PHOSPHATE_METABOLISM	KIPAN	5.9e-33	2.4e-26	NA
142362	CNA_chromosome_level	chr11q21	KEGG_INOSITOL_PHOSPHATE_METABOLISM	KIPAN	1.7e-35	7e-29	NA
142363	CNA_chromosome_level	chr1q41	KEGG_INOSITOL_PHOSPHATE_METABOLISM	KIPAN	6.5e-50	2.6e-43	NA
142364	CNA_chromosome_level	chr15q14	KEGG_INOSITOL_PHOSPHATE_METABOLISM	KIPAN	2e-62	8.2e-56	NA
142365	CNA_chromosome_level	chr8q11	KEGG_INOSITOL_PHOSPHATE_METABOLISM	KIPAN	6.9e-16	2.8e-09	NA
142366	CNA_chromosome_level	chr1q24	KEGG_INOSITOL_PHOSPHATE_METABOLISM	KIPAN	4.3e-54	1.8e-47	NA
142367	CNA_chromosome_level	chr4q23	KEGG_INOSITOL_PHOSPHATE_METABOLISM	KIPAN	3.2e-48	1.3e-41	NA
142368	CNA_chromosome_level	chrxq26	KEGG_INOSITOL_PHOSPHATE_METABOLISM	KIPAN	1.3e-18	5.2e-12	NA
142369	CNA_chromosome_level	chr3q23	KEGG_INOSITOL_PHOSPHATE_METABOLISM	KIPAN	5.4e-09	0.022	NA
142370	CNA_chromosome_level	chr3p23	KEGG_INOSITOL_PHOSPHATE_METABOLISM	KIPAN	3.6e-96	1.5e-89	NA
142371	CNA_chromosome_level	chr12q13	KEGG_INOSITOL_PHOSPHATE_METABOLISM	KIPAN	1.3e-16	5.2e-10	NA
142372	CNA_chromosome_level	chr9q31	KEGG_INOSITOL_PHOSPHATE_METABOLISM	KIPAN	2.9e-18	1.2e-11	NA
142373	CNA_chromosome_level	chr2p12	KEGG_INOSITOL_PHOSPHATE_METABOLISM	KIPAN	2.6e-35	1.1e-28	NA
142374	CNA_chromosome_level	chr1q44	KEGG_INOSITOL_PHOSPHATE_METABOLISM	KIPAN	5.5e-48	2.2e-41	NA
142375	CNA_chromosome_level	chr7q34	KEGG_INOSITOL_PHOSPHATE_METABOLISM	KIPAN	8.4e-22	3.4e-15	NA
142376	CNA_chromosome_level	chr2q35	KEGG_INOSITOL_PHOSPHATE_METABOLISM	KIPAN	9.5e-31	3.9e-24	NA
142377	CNA_chromosome_level	chr6q14	KEGG_INOSITOL_PHOSPHATE_METABOLISM	KIPAN	4.4e-24	1.8e-17	NA
142378	CNA_chromosome_level	chr16p13	KEGG_INOSITOL_PHOSPHATE_METABOLISM	KIPAN	9.4e-22	3.8e-15	NA
142379	CNA_chromosome_level	chr18q11	KEGG_INOSITOL_PHOSPHATE_METABOLISM	KIPAN	1.1e-33	4.3e-27	NA
142380	CNA_chromosome_level	chr7q11	KEGG_INOSITOL_PHOSPHATE_METABOLISM	KIPAN	1.2e-20	4.9e-14	NA
142381	CNA_chromosome_level	chr3q21	KEGG_INOSITOL_PHOSPHATE_METABOLISM	KIPAN	8.1e-14	3.3e-07	NA
142382	CNA_chromosome_level	chr16p11	KEGG_INOSITOL_PHOSPHATE_METABOLISM	KIPAN	6.5e-22	2.7e-15	NA
142383	CNA_chromosome_level	chr12p13	KEGG_INOSITOL_PHOSPHATE_METABOLISM	KIPAN	6.7e-15	2.7e-08	NA
142384	CNA_chromosome_level	chr7p15	KEGG_INOSITOL_PHOSPHATE_METABOLISM	KIPAN	6.5e-21	2.7e-14	NA
142385	CNA_chromosome_level	chr3q11	KEGG_INOSITOL_PHOSPHATE_METABOLISM	KIPAN	8e-28	3.3e-21	NA
142386	CNA_chromosome_level	chr6q22	KEGG_INOSITOL_PHOSPHATE_METABOLISM	KIPAN	8.7e-20	3.6e-13	NA
142387	CNA_chromosome_level	chr7q32	KEGG_INOSITOL_PHOSPHATE_METABOLISM	KIPAN	3.8e-23	1.5e-16	NA
142388	CNA_chromosome_level	chr12q11	KEGG_INOSITOL_PHOSPHATE_METABOLISM	KIPAN	2.5e-16	1e-09	NA
142389	CNA_chromosome_level	chr18p11	KEGG_INOSITOL_PHOSPHATE_METABOLISM	KIPAN	3.2e-33	1.3e-26	NA
142390	CNA_chromosome_level	chr17q11	KEGG_INOSITOL_PHOSPHATE_METABOLISM	KIPAN	7.1e-77	2.9e-70	NA
142391	CNA_chromosome_level	chrxq24	KEGG_INOSITOL_PHOSPHATE_METABOLISM	KIPAN	7.4e-62	3e-55	NA
142392	CNA_chromosome_level	chr6q12	KEGG_INOSITOL_PHOSPHATE_METABOLISM	KIPAN	1.6e-27	6.4e-21	NA
142393	CNA_chromosome_level	chr3q	KEGG_INOSITOL_PHOSPHATE_METABOLISM	KIPAN	3.6e-14	1.5e-07	NA
142394	CNA_chromosome_level	chr6p	KEGG_INOSITOL_PHOSPHATE_METABOLISM	KIPAN	1.1e-31	4.6e-25	NA
142395	CNA_chromosome_level	chr9p24	KEGG_INOSITOL_PHOSPHATE_METABOLISM	KIPAN	7.7e-21	3.2e-14	NA
142396	CNA_chromosome_level	chr11p11	KEGG_INOSITOL_PHOSPHATE_METABOLISM	KIPAN	4e-46	1.6e-39	NA
142397	CNA_chromosome_level	chr4q13	KEGG_INOSITOL_PHOSPHATE_METABOLISM	KIPAN	9.2e-49	3.8e-42	NA
142398	CNA_chromosome_level	chr16q11	KEGG_INOSITOL_PHOSPHATE_METABOLISM	KIPAN	3.3e-20	1.4e-13	NA
142399	CNA_chromosome_level	chr8p22	KEGG_INOSITOL_PHOSPHATE_METABOLISM	KIPAN	1.2e-13	4.9e-07	NA
142400	CNA_chromosome_level	chr14q24	KEGG_INOSITOL_PHOSPHATE_METABOLISM	KIPAN	6.3e-36	2.6e-29	NA
142401	CNA_chromosome_level	chr1q12	KEGG_INOSITOL_PHOSPHATE_METABOLISM	KIPAN	2.8e-56	1.1e-49	NA
142402	CNA_chromosome_level	chr15q21	KEGG_INOSITOL_PHOSPHATE_METABOLISM	KIPAN	4.7e-64	1.9e-57	NA
142403	CNA_chromosome_level	chr11p13	KEGG_INOSITOL_PHOSPHATE_METABOLISM	KIPAN	2.2e-39	8.9e-33	NA
142404	CNA_chromosome_level	chr17p12	KEGG_INOSITOL_PHOSPHATE_METABOLISM	KIPAN	2.2e-64	8.9e-58	NA
142405	CNA_chromosome_level	chr4q32	KEGG_INOSITOL_PHOSPHATE_METABOLISM	KIPAN	1.1e-46	4.5e-40	NA
142406	CNA_chromosome_level	chr4q11	KEGG_INOSITOL_PHOSPHATE_METABOLISM	KIPAN	4.7e-52	1.9e-45	NA
142407	CNA_chromosome_level	chr14q31	KEGG_INOSITOL_PHOSPHATE_METABOLISM	KIPAN	9.1e-35	3.7e-28	NA
142408	CNA_chromosome_level	chr2p14	KEGG_INOSITOL_PHOSPHATE_METABOLISM	KIPAN	3.1e-36	1.2e-29	NA
142409	CNA_chromosome_level	chr5q23	KEGG_LINOLEIC_ACID_METABOLISM	KIPAN	8.2e-43	3.4e-36	NA
142410	CNA_chromosome_level	chr16q24	KEGG_LINOLEIC_ACID_METABOLISM	KIPAN	1.8e-17	7.4e-11	NA
142411	CNA_chromosome_level	chr8q24	KEGG_LINOLEIC_ACID_METABOLISM	KIPAN	8.4e-14	3.4e-07	NA
142412	CNA_chromosome_level	chr13q11	KEGG_LINOLEIC_ACID_METABOLISM	KIPAN	6.4e-14	2.6e-07	NA
142413	CNA_chromosome_level	chr7p21	KEGG_LINOLEIC_ACID_METABOLISM	KIPAN	4.5e-20	1.8e-13	NA
142414	CNA_chromosome_level	chr10q23	KEGG_LINOLEIC_ACID_METABOLISM	KIPAN	1.6e-25	6.4e-19	NA
142415	CNA_chromosome_level	chr13q13	KEGG_LINOLEIC_ACID_METABOLISM	KIPAN	5.6e-14	2.3e-07	NA
142416	CNA_chromosome_level	chr10q21	KEGG_LINOLEIC_ACID_METABOLISM	KIPAN	9e-25	3.7e-18	NA
142417	CNA_chromosome_level	chr1p13	KEGG_LINOLEIC_ACID_METABOLISM	KIPAN	2.7e-51	1.1e-44	NA
142418	CNA_chromosome_level	chr4q12	KEGG_LINOLEIC_ACID_METABOLISM	KIPAN	6.6e-41	2.7e-34	NA
142419	CNA_chromosome_level	chr6q13	KEGG_LINOLEIC_ACID_METABOLISM	KIPAN	9.6e-28	3.9e-21	NA
142420	CNA_chromosome_level	chr2p22	KEGG_LINOLEIC_ACID_METABOLISM	KIPAN	1.4e-31	5.9e-25	NA
142421	CNA_chromosome_level	chr18q23	KEGG_LINOLEIC_ACID_METABOLISM	KIPAN	3.1e-28	1.3e-21	NA
142422	CNA_chromosome_level	chr8p11	KEGG_LINOLEIC_ACID_METABOLISM	KIPAN	2.2e-13	8.9e-07	NA
142423	CNA_chromosome_level	chr1p11	KEGG_LINOLEIC_ACID_METABOLISM	KIPAN	4.6e-56	1.9e-49	NA
142424	CNA_chromosome_level	chr9p12	KEGG_LINOLEIC_ACID_METABOLISM	KIPAN	6e-20	2.5e-13	NA
142425	CNA_chromosome_level	chr20p12	KEGG_LINOLEIC_ACID_METABOLISM	KIPAN	2.2e-18	8.8e-12	NA
142426	CNA_chromosome_level	chr7p13	KEGG_LINOLEIC_ACID_METABOLISM	KIPAN	7.2e-21	2.9e-14	NA
142427	CNA_chromosome_level	chr4p16	KEGG_LINOLEIC_ACID_METABOLISM	KIPAN	2.9e-41	1.2e-34	NA
142428	CNA_chromosome_level	chr8q22	KEGG_LINOLEIC_ACID_METABOLISM	KIPAN	1.7e-13	7.1e-07	NA
142429	CNA_chromosome_level	chr14q11	KEGG_LINOLEIC_ACID_METABOLISM	KIPAN	3.3e-36	1.3e-29	NA
142430	CNA_chromosome_level	chr10q25	KEGG_LINOLEIC_ACID_METABOLISM	KIPAN	7.9e-26	3.2e-19	NA
142431	CNA_chromosome_level	chr11q	KEGG_LINOLEIC_ACID_METABOLISM	KIPAN	2.5e-41	1e-34	NA
142432	CNA_chromosome_level	chr4p14	KEGG_LINOLEIC_ACID_METABOLISM	KIPAN	2.7e-44	1.1e-37	NA
142433	CNA_chromosome_level	chr15q26	KEGG_LINOLEIC_ACID_METABOLISM	KIPAN	8.1e-54	3.3e-47	NA
142434	CNA_chromosome_level	chr12q15	KEGG_LINOLEIC_ACID_METABOLISM	KIPAN	3e-20	1.2e-13	NA
142435	CNA_chromosome_level	chr4p12	KEGG_LINOLEIC_ACID_METABOLISM	KIPAN	1.3e-43	5.4e-37	NA
142436	CNA_chromosome_level	chr9q12	KEGG_LINOLEIC_ACID_METABOLISM	KIPAN	1.5e-19	6.3e-13	NA
142437	CNA_chromosome_level	chr2q22	KEGG_LINOLEIC_ACID_METABOLISM	KIPAN	7.4e-33	3e-26	NA
142438	CNA_chromosome_level	chr9q33	KEGG_LINOLEIC_ACID_METABOLISM	KIPAN	1.1e-17	4.4e-11	NA
142439	CNA_chromosome_level	chr18p	KEGG_LINOLEIC_ACID_METABOLISM	KIPAN	2.7e-27	1.1e-20	NA
142440	CNA_chromosome_level	chr12q14	KEGG_LINOLEIC_ACID_METABOLISM	KIPAN	2.9e-19	1.2e-12	NA
142441	CNA_chromosome_level	chr2q36	KEGG_LINOLEIC_ACID_METABOLISM	KIPAN	1.4e-27	5.9e-21	NA
142442	CNA_chromosome_level	chr9q22	KEGG_LINOLEIC_ACID_METABOLISM	KIPAN	8.2e-18	3.4e-11	NA
142443	CNA_chromosome_level	chr3p22	KEGG_LINOLEIC_ACID_METABOLISM	KIPAN	4.6e-79	1.9e-72	NA
142444	CNA_chromosome_level	chr6p11	KEGG_LINOLEIC_ACID_METABOLISM	KIPAN	1.5e-32	6.2e-26	NA
142445	CNA_chromosome_level	chr12q24	KEGG_LINOLEIC_ACID_METABOLISM	KIPAN	3.2e-17	1.3e-10	NA
142446	CNA_chromosome_level	chr2q32	KEGG_LINOLEIC_ACID_METABOLISM	KIPAN	7.5e-32	3.1e-25	NA
142447	CNA_chromosome_level	chr4q35	KEGG_LINOLEIC_ACID_METABOLISM	KIPAN	6.3e-40	2.6e-33	NA
142448	CNA_chromosome_level	chr3p14	KEGG_LINOLEIC_ACID_METABOLISM	KIPAN	1.4e-64	5.6e-58	NA
142449	CNA_chromosome_level	chr22q	KEGG_LINOLEIC_ACID_METABOLISM	KIPAN	1.3e-53	5.1e-47	NA
142450	CNA_chromosome_level	chr15q24	KEGG_LINOLEIC_ACID_METABOLISM	KIPAN	1.9e-52	8e-46	NA
142451	CNA_chromosome_level	chr2p	KEGG_LINOLEIC_ACID_METABOLISM	KIPAN	2.4e-31	9.6e-25	NA
142452	CNA_chromosome_level	chr13q31	KEGG_LINOLEIC_ACID_METABOLISM	KIPAN	1.7e-16	7e-10	NA
142453	CNA_chromosome_level	chr19p13	KEGG_LINOLEIC_ACID_METABOLISM	KIPAN	1.6e-51	6.4e-45	NA
142454	CNA_chromosome_level	chr12q22	KEGG_LINOLEIC_ACID_METABOLISM	KIPAN	3e-17	1.2e-10	NA
142455	CNA_chromosome_level	chr7p	KEGG_LINOLEIC_ACID_METABOLISM	KIPAN	9.9e-21	4e-14	NA
142456	CNA_chromosome_level	chr11q22	KEGG_LINOLEIC_ACID_METABOLISM	KIPAN	3.2e-38	1.3e-31	NA
142457	CNA_chromosome_level	chr16q22	KEGG_LINOLEIC_ACID_METABOLISM	KIPAN	1.4e-18	5.8e-12	NA
142458	CNA_chromosome_level	chr11q24	KEGG_LINOLEIC_ACID_METABOLISM	KIPAN	8.3e-38	3.4e-31	NA
142459	CNA_chromosome_level	chr5q12	KEGG_LINOLEIC_ACID_METABOLISM	KIPAN	3.7e-26	1.5e-19	NA
142460	CNA_chromosome_level	chr10p11	KEGG_LINOLEIC_ACID_METABOLISM	KIPAN	9.5e-29	3.9e-22	NA
142461	CNA_chromosome_level	chr5q21	KEGG_LINOLEIC_ACID_METABOLISM	KIPAN	5.3e-38	2.2e-31	NA
142462	CNA_chromosome_level	chr14q21	KEGG_LINOLEIC_ACID_METABOLISM	KIPAN	1.9e-36	7.8e-30	NA
142463	CNA_chromosome_level	chr1p35	KEGG_LINOLEIC_ACID_METABOLISM	KIPAN	1.8e-48	7.3e-42	NA
142464	CNA_chromosome_level	chr3p12	KEGG_LINOLEIC_ACID_METABOLISM	KIPAN	2e-40	8.3e-34	NA
142465	CNA_chromosome_level	chr4q21	KEGG_LINOLEIC_ACID_METABOLISM	KIPAN	8.5e-43	3.5e-36	NA
142466	CNA_chromosome_level	chr10p15	KEGG_LINOLEIC_ACID_METABOLISM	KIPAN	2.4e-27	9.8e-21	NA
142467	CNA_chromosome_level	chr18q21	KEGG_LINOLEIC_ACID_METABOLISM	KIPAN	2.5e-30	1e-23	NA
142468	CNA_chromosome_level	chr1p33	KEGG_LINOLEIC_ACID_METABOLISM	KIPAN	1.2e-48	4.9e-42	NA
142469	CNA_chromosome_level	chr11q12	KEGG_LINOLEIC_ACID_METABOLISM	KIPAN	5.7e-41	2.3e-34	NA
142470	CNA_chromosome_level	chr17q22	KEGG_LINOLEIC_ACID_METABOLISM	KIPAN	9.1e-66	3.7e-59	NA
142471	CNA_chromosome_level	chr1p31	KEGG_LINOLEIC_ACID_METABOLISM	KIPAN	3.9e-49	1.6e-42	NA
142472	CNA_chromosome_level	chr10p13	KEGG_LINOLEIC_ACID_METABOLISM	KIPAN	3.5e-27	1.4e-20	NA
142473	CNA_chromosome_level	chr14q13	KEGG_LINOLEIC_ACID_METABOLISM	KIPAN	3.2e-36	1.3e-29	NA
142474	CNA_chromosome_level	chr2q24	KEGG_LINOLEIC_ACID_METABOLISM	KIPAN	2.8e-33	1.2e-26	NA
142475	CNA_chromosome_level	chr22q13	KEGG_LINOLEIC_ACID_METABOLISM	KIPAN	2.4e-52	1e-45	NA
142476	CNA_chromosome_level	chr15q11	KEGG_LINOLEIC_ACID_METABOLISM	KIPAN	1.6e-54	6.7e-48	NA
142477	CNA_chromosome_level	chr1q43	KEGG_LINOLEIC_ACID_METABOLISM	KIPAN	5.3e-38	2.2e-31	NA
142478	CNA_chromosome_level	chr19p	KEGG_LINOLEIC_ACID_METABOLISM	KIPAN	3.7e-51	1.5e-44	NA
142479	CNA_chromosome_level	chr22q11	KEGG_LINOLEIC_ACID_METABOLISM	KIPAN	3e-52	1.2e-45	NA
142480	CNA_chromosome_level	chr7p11	KEGG_LINOLEIC_ACID_METABOLISM	KIPAN	2.5e-23	1e-16	NA
142481	CNA_chromosome_level	chr16q13	KEGG_LINOLEIC_ACID_METABOLISM	KIPAN	1e-18	4.1e-12	NA
142482	CNA_chromosome_level	chr1p22	KEGG_LINOLEIC_ACID_METABOLISM	KIPAN	3.1e-48	1.3e-41	NA
142483	CNA_chromosome_level	chr12p	KEGG_LINOLEIC_ACID_METABOLISM	KIPAN	1.4e-16	5.8e-10	NA
142484	CNA_chromosome_level	chr2q11	KEGG_LINOLEIC_ACID_METABOLISM	KIPAN	6.5e-31	2.7e-24	NA
142485	CNA_chromosome_level	chr9p21	KEGG_LINOLEIC_ACID_METABOLISM	KIPAN	2.7e-20	1.1e-13	NA
142486	CNA_chromosome_level	chr4q33	KEGG_LINOLEIC_ACID_METABOLISM	KIPAN	9.8e-40	4e-33	NA
142487	CNA_chromosome_level	chr2p11	KEGG_LINOLEIC_ACID_METABOLISM	KIPAN	5.5e-32	2.3e-25	NA
142488	CNA_chromosome_level	chr2q34	KEGG_LINOLEIC_ACID_METABOLISM	KIPAN	7.9e-28	3.2e-21	NA
142489	CNA_chromosome_level	chr17q23	KEGG_LINOLEIC_ACID_METABOLISM	KIPAN	4.4e-65	1.8e-58	NA
142490	CNA_chromosome_level	chr14q23	KEGG_LINOLEIC_ACID_METABOLISM	KIPAN	1.7e-36	6.8e-30	NA
142491	CNA_chromosome_level	chr5q33	KEGG_LINOLEIC_ACID_METABOLISM	KIPAN	7.1e-43	2.9e-36	NA
142492	CNA_chromosome_level	chr6q27	KEGG_LINOLEIC_ACID_METABOLISM	KIPAN	5.6e-24	2.3e-17	NA
142493	CNA_chromosome_level	chr10q11	KEGG_LINOLEIC_ACID_METABOLISM	KIPAN	3e-26	1.2e-19	NA
142494	CNA_chromosome_level	chr5p12	KEGG_LINOLEIC_ACID_METABOLISM	KIPAN	2.3e-22	9.2e-16	NA
142495	CNA_chromosome_level	chr1q21	KEGG_LINOLEIC_ACID_METABOLISM	KIPAN	2.6e-46	1e-39	NA
142496	CNA_chromosome_level	chr4q24	KEGG_LINOLEIC_ACID_METABOLISM	KIPAN	2e-43	8.4e-37	NA
142497	CNA_chromosome_level	chr7q31	KEGG_LINOLEIC_ACID_METABOLISM	KIPAN	5.5e-22	2.2e-15	NA
142498	CNA_chromosome_level	chr6p21	KEGG_LINOLEIC_ACID_METABOLISM	KIPAN	1.1e-33	4.6e-27	NA
142499	CNA_chromosome_level	chr17q	KEGG_LINOLEIC_ACID_METABOLISM	KIPAN	1.1e-65	4.5e-59	NA
142500	CNA_chromosome_level	chr5q15	KEGG_LINOLEIC_ACID_METABOLISM	KIPAN	6.4e-32	2.6e-25	NA
142501	CNA_chromosome_level	chr2q13	KEGG_LINOLEIC_ACID_METABOLISM	KIPAN	5.7e-31	2.3e-24	NA
142502	CNA_chromosome_level	chr1q23	KEGG_LINOLEIC_ACID_METABOLISM	KIPAN	4.3e-48	1.8e-41	NA
142503	CNA_chromosome_level	chr6q23	KEGG_LINOLEIC_ACID_METABOLISM	KIPAN	1.4e-23	5.8e-17	NA
142504	CNA_chromosome_level	chr11q14	KEGG_LINOLEIC_ACID_METABOLISM	KIPAN	1.2e-35	4.9e-29	NA
142505	CNA_chromosome_level	chr5p14	KEGG_LINOLEIC_ACID_METABOLISM	KIPAN	2.1e-20	8.4e-14	NA
142506	CNA_chromosome_level	chr5q31	KEGG_LINOLEIC_ACID_METABOLISM	KIPAN	1.3e-43	5.5e-37	NA
142507	CNA_chromosome_level	chr2p24	KEGG_LINOLEIC_ACID_METABOLISM	KIPAN	2.7e-31	1.1e-24	NA
142508	CNA_chromosome_level	chr9p11	KEGG_LINOLEIC_ACID_METABOLISM	KIPAN	6.4e-20	2.6e-13	NA
142509	CNA_chromosome_level	chr4q26	KEGG_LINOLEIC_ACID_METABOLISM	KIPAN	9e-44	3.7e-37	NA
142510	CNA_chromosome_level	chr1q25	KEGG_LINOLEIC_ACID_METABOLISM	KIPAN	1.4e-47	5.6e-41	NA
142511	CNA_chromosome_level	chr5q14	KEGG_LINOLEIC_ACID_METABOLISM	KIPAN	1.7e-29	7e-23	NA
142512	CNA_chromosome_level	chr4q28	KEGG_LINOLEIC_ACID_METABOLISM	KIPAN	5.8e-44	2.4e-37	NA
142513	CNA_chromosome_level	chr1q42	KEGG_LINOLEIC_ACID_METABOLISM	KIPAN	6.3e-44	2.6e-37	NA
142514	CNA_chromosome_level	chr6p25	KEGG_LINOLEIC_ACID_METABOLISM	KIPAN	5.4e-35	2.2e-28	NA
142515	CNA_chromosome_level	chr13q34	KEGG_LINOLEIC_ACID_METABOLISM	KIPAN	1.1e-16	4.4e-10	NA
142516	CNA_chromosome_level	chr8q12	KEGG_LINOLEIC_ACID_METABOLISM	KIPAN	4.4e-14	1.8e-07	NA
142517	CNA_chromosome_level	chr4q22	KEGG_LINOLEIC_ACID_METABOLISM	KIPAN	1e-43	4.1e-37	NA
142518	CNA_chromosome_level	chr7q22	KEGG_LINOLEIC_ACID_METABOLISM	KIPAN	3.9e-21	1.6e-14	NA
142519	CNA_chromosome_level	chr6p23	KEGG_LINOLEIC_ACID_METABOLISM	KIPAN	5.1e-34	2.1e-27	NA
142520	CNA_chromosome_level	chr8p21	KEGG_LINOLEIC_ACID_METABOLISM	KIPAN	9.2e-14	3.7e-07	NA
142521	CNA_chromosome_level	chr5q35	KEGG_LINOLEIC_ACID_METABOLISM	KIPAN	6.8e-43	2.8e-36	NA
142522	CNA_chromosome_level	chr13q32	KEGG_LINOLEIC_ACID_METABOLISM	KIPAN	3.8e-16	1.6e-09	NA
142523	CNA_chromosome_level	chr12q12	KEGG_LINOLEIC_ACID_METABOLISM	KIPAN	3.4e-19	1.4e-12	NA
142524	CNA_chromosome_level	chr3p24	KEGG_LINOLEIC_ACID_METABOLISM	KIPAN	4.4e-79	1.8e-72	NA
142525	CNA_chromosome_level	chr7q33	KEGG_LINOLEIC_ACID_METABOLISM	KIPAN	1.1e-21	4.3e-15	NA
142526	CNA_chromosome_level	chr12p12	KEGG_LINOLEIC_ACID_METABOLISM	KIPAN	1.9e-17	8e-11	NA
142527	CNA_chromosome_level	chr9p23	KEGG_LINOLEIC_ACID_METABOLISM	KIPAN	5e-20	2e-13	NA
142528	CNA_chromosome_level	chr7p14	KEGG_LINOLEIC_ACID_METABOLISM	KIPAN	3.1e-21	1.3e-14	NA
142529	CNA_chromosome_level	chr6q21	KEGG_LINOLEIC_ACID_METABOLISM	KIPAN	1.6e-24	6.4e-18	NA
142530	CNA_chromosome_level	chr15q13	KEGG_LINOLEIC_ACID_METABOLISM	KIPAN	1.7e-54	6.8e-48	NA
142531	CNA_chromosome_level	chr3q22	KEGG_LINOLEIC_ACID_METABOLISM	KIPAN	4.6e-09	0.019	NA
142532	CNA_chromosome_level	chr6q15	KEGG_LINOLEIC_ACID_METABOLISM	KIPAN	1.2e-26	4.7e-20	NA
142533	CNA_chromosome_level	chr4q31	KEGG_LINOLEIC_ACID_METABOLISM	KIPAN	2.2e-43	9.2e-37	NA
142534	CNA_chromosome_level	chr3q12	KEGG_LINOLEIC_ACID_METABOLISM	KIPAN	1.9e-14	7.9e-08	NA
142535	CNA_chromosome_level	chr13q22	KEGG_LINOLEIC_ACID_METABOLISM	KIPAN	1.3e-15	5.1e-09	NA
142536	CNA_chromosome_level	chr15q15	KEGG_LINOLEIC_ACID_METABOLISM	KIPAN	4.5e-55	1.8e-48	NA
142537	CNA_chromosome_level	chr3p26	KEGG_LINOLEIC_ACID_METABOLISM	KIPAN	4.4e-79	1.8e-72	NA
142538	CNA_chromosome_level	chr17q12	KEGG_LINOLEIC_ACID_METABOLISM	KIPAN	3e-63	1.2e-56	NA
142539	CNA_chromosome_level	chr11p12	KEGG_LINOLEIC_ACID_METABOLISM	KIPAN	3.2e-39	1.3e-32	NA
142540	CNA_chromosome_level	chr7p12	KEGG_LINOLEIC_ACID_METABOLISM	KIPAN	4.9e-21	2e-14	NA
142541	CNA_chromosome_level	chr6q	KEGG_LINOLEIC_ACID_METABOLISM	KIPAN	2.3e-25	9.3e-19	NA
142542	CNA_chromosome_level	chr19q13	KEGG_LINOLEIC_ACID_METABOLISM	KIPAN	2.9e-46	1.2e-39	NA
142543	CNA_chromosome_level	chr16p12	KEGG_LINOLEIC_ACID_METABOLISM	KIPAN	9.8e-19	4e-12	NA
142544	CNA_chromosome_level	chr1q32	KEGG_LINOLEIC_ACID_METABOLISM	KIPAN	9.6e-48	3.9e-41	NA
142545	CNA_chromosome_level	chr8p23	KEGG_LINOLEIC_ACID_METABOLISM	KIPAN	1.1e-13	4.5e-07	NA
142546	CNA_chromosome_level	chr2p15	KEGG_LINOLEIC_ACID_METABOLISM	KIPAN	1.9e-31	7.7e-25	NA
142547	CNA_chromosome_level	chr18q12	KEGG_LINOLEIC_ACID_METABOLISM	KIPAN	5.2e-29	2.1e-22	NA
142548	CNA_chromosome_level	chr17p13	KEGG_LINOLEIC_ACID_METABOLISM	KIPAN	2.5e-50	1e-43	NA
142549	CNA_chromosome_level	chr14q	KEGG_LINOLEIC_ACID_METABOLISM	KIPAN	2.1e-34	8.8e-28	NA
142550	CNA_chromosome_level	chr11p14	KEGG_LINOLEIC_ACID_METABOLISM	KIPAN	4.3e-33	1.8e-26	NA
142551	CNA_chromosome_level	chr1q	KEGG_LINOLEIC_ACID_METABOLISM	KIPAN	8.2e-49	3.4e-42	NA
142552	CNA_chromosome_level	chr9q32	KEGG_LINOLEIC_ACID_METABOLISM	KIPAN	9.4e-18	3.8e-11	NA
142553	CNA_chromosome_level	chr20q12	KEGG_LINOLEIC_ACID_METABOLISM	KIPAN	4.7e-17	1.9e-10	NA
142554	CNA_chromosome_level	chr14q32	KEGG_LINOLEIC_ACID_METABOLISM	KIPAN	2.6e-34	1.1e-27	NA
142555	CNA_chromosome_level	chr7p22	KEGG_LINOLEIC_ACID_METABOLISM	KIPAN	4.9e-21	2e-14	NA
142556	CNA_chromosome_level	chr5q	KEGG_LINOLEIC_ACID_METABOLISM	KIPAN	4.7e-39	1.9e-32	NA
142557	CNA_chromosome_level	chr21q21	KEGG_LINOLEIC_ACID_METABOLISM	KIPAN	1.2e-12	5e-06	NA
142558	CNA_chromosome_level	chr2p13	KEGG_LINOLEIC_ACID_METABOLISM	KIPAN	1.2e-31	4.9e-25	NA
142559	CNA_chromosome_level	chr16q12	KEGG_LINOLEIC_ACID_METABOLISM	KIPAN	1.7e-18	6.8e-12	NA
142560	CNA_chromosome_level	chr3p	KEGG_LINOLEIC_ACID_METABOLISM	KIPAN	1.5e-79	6.3e-73	NA
142561	CNA_chromosome_level	chr10q22	KEGG_LINOLEIC_ACID_METABOLISM	KIPAN	2e-24	8e-18	NA
142562	CNA_chromosome_level	chr17p11	KEGG_LINOLEIC_ACID_METABOLISM	KIPAN	8.2e-53	3.4e-46	NA
142563	CNA_chromosome_level	chr15q22	KEGG_LINOLEIC_ACID_METABOLISM	KIPAN	2.8e-56	1.1e-49	NA
142564	CNA_chromosome_level	chr10q	KEGG_LINOLEIC_ACID_METABOLISM	KIPAN	4.3e-24	1.8e-17	NA
142565	CNA_chromosome_level	chr1q31	KEGG_LINOLEIC_ACID_METABOLISM	KIPAN	1.4e-47	5.7e-41	NA
142566	CNA_chromosome_level	chr10q24	KEGG_LINOLEIC_ACID_METABOLISM	KIPAN	1.4e-25	5.6e-19	NA
142567	CNA_chromosome_level	chr13q14	KEGG_LINOLEIC_ACID_METABOLISM	KIPAN	1.1e-13	4.4e-07	NA
142568	CNA_chromosome_level	chr11p	KEGG_LINOLEIC_ACID_METABOLISM	KIPAN	7.1e-37	2.9e-30	NA
142569	CNA_chromosome_level	chr14q12	KEGG_LINOLEIC_ACID_METABOLISM	KIPAN	3e-36	1.2e-29	NA
142570	CNA_chromosome_level	chr4q	KEGG_LINOLEIC_ACID_METABOLISM	KIPAN	2.1e-53	8.5e-47	NA
142571	CNA_chromosome_level	chr1p34	KEGG_LINOLEIC_ACID_METABOLISM	KIPAN	5.3e-48	2.2e-41	NA
142572	CNA_chromosome_level	chr2q23	KEGG_LINOLEIC_ACID_METABOLISM	KIPAN	9.1e-33	3.7e-26	NA
142573	CNA_chromosome_level	chr6q16	KEGG_LINOLEIC_ACID_METABOLISM	KIPAN	1.9e-25	7.8e-19	NA
142574	CNA_chromosome_level	chr16q21	KEGG_LINOLEIC_ACID_METABOLISM	KIPAN	1.2e-20	5e-14	NA
142575	CNA_chromosome_level	chr9q13	KEGG_LINOLEIC_ACID_METABOLISM	KIPAN	3.4e-18	1.4e-11	NA
142576	CNA_chromosome_level	chr15q25	KEGG_LINOLEIC_ACID_METABOLISM	KIPAN	1.6e-51	6.6e-45	NA
142577	CNA_chromosome_level	chr18q22	KEGG_LINOLEIC_ACID_METABOLISM	KIPAN	1.2e-28	5e-22	NA
142578	CNA_chromosome_level	chr2q21	KEGG_LINOLEIC_ACID_METABOLISM	KIPAN	6.4e-32	2.6e-25	NA
142579	CNA_chromosome_level	chr3p25	KEGG_LINOLEIC_ACID_METABOLISM	KIPAN	5.4e-80	2.2e-73	NA
142580	CNA_chromosome_level	chr20p13	KEGG_LINOLEIC_ACID_METABOLISM	KIPAN	7e-18	2.9e-11	NA
142581	CNA_chromosome_level	chr8q21	KEGG_LINOLEIC_ACID_METABOLISM	KIPAN	6e-14	2.5e-07	NA
142582	CNA_chromosome_level	chr4p15	KEGG_LINOLEIC_ACID_METABOLISM	KIPAN	1.8e-43	7.5e-37	NA
142583	CNA_chromosome_level	chr12p11	KEGG_LINOLEIC_ACID_METABOLISM	KIPAN	3.1e-17	1.3e-10	NA
142584	CNA_chromosome_level	chr9p13	KEGG_LINOLEIC_ACID_METABOLISM	KIPAN	1.4e-19	5.8e-13	NA
142585	CNA_chromosome_level	chr2q37	KEGG_LINOLEIC_ACID_METABOLISM	KIPAN	4.1e-27	1.7e-20	NA
142586	CNA_chromosome_level	chr16p	KEGG_LINOLEIC_ACID_METABOLISM	KIPAN	2.8e-19	1.2e-12	NA
142587	CNA_chromosome_level	chr13q12	KEGG_LINOLEIC_ACID_METABOLISM	KIPAN	2.5e-14	1e-07	NA
142588	CNA_chromosome_level	chr3p21	KEGG_LINOLEIC_ACID_METABOLISM	KIPAN	2.8e-77	1.1e-70	NA
142589	CNA_chromosome_level	chr1p12	KEGG_LINOLEIC_ACID_METABOLISM	KIPAN	1.3e-52	5.2e-46	NA
142590	CNA_chromosome_level	chr4p11	KEGG_LINOLEIC_ACID_METABOLISM	KIPAN	2.4e-43	1e-36	NA
142591	CNA_chromosome_level	chr10q26	KEGG_LINOLEIC_ACID_METABOLISM	KIPAN	4.6e-26	1.9e-19	NA
142592	CNA_chromosome_level	chr13q21	KEGG_LINOLEIC_ACID_METABOLISM	KIPAN	4.3e-15	1.8e-08	NA
142593	CNA_chromosome_level	chr15q23	KEGG_LINOLEIC_ACID_METABOLISM	KIPAN	2.2e-53	9e-47	NA
142594	CNA_chromosome_level	chr2p21	KEGG_LINOLEIC_ACID_METABOLISM	KIPAN	1.3e-31	5.2e-25	NA
142595	CNA_chromosome_level	chr19q12	KEGG_LINOLEIC_ACID_METABOLISM	KIPAN	2.6e-47	1.1e-40	NA
142596	CNA_chromosome_level	chr20p11	KEGG_LINOLEIC_ACID_METABOLISM	KIPAN	7.6e-18	3.1e-11	NA
142597	CNA_chromosome_level	chr5q22	KEGG_LINOLEIC_ACID_METABOLISM	KIPAN	5.8e-39	2.4e-32	NA
142598	CNA_chromosome_level	chr4p13	KEGG_LINOLEIC_ACID_METABOLISM	KIPAN	1.4e-43	5.7e-37	NA
142599	CNA_chromosome_level	chr8q23	KEGG_LINOLEIC_ACID_METABOLISM	KIPAN	3.5e-14	1.4e-07	NA
142600	CNA_chromosome_level	chr19p12	KEGG_LINOLEIC_ACID_METABOLISM	KIPAN	1.2e-48	5e-42	NA
142601	CNA_chromosome_level	chr21q22	KEGG_LINOLEIC_ACID_METABOLISM	KIPAN	1e-12	4.1e-06	NA
142602	CNA_chromosome_level	chr4q34	KEGG_LINOLEIC_ACID_METABOLISM	KIPAN	8.5e-40	3.5e-33	NA
142603	CNA_chromosome_level	chr11q23	KEGG_LINOLEIC_ACID_METABOLISM	KIPAN	6.2e-38	2.5e-31	NA
142604	CNA_chromosome_level	chr10p14	KEGG_LINOLEIC_ACID_METABOLISM	KIPAN	1.4e-26	5.6e-20	NA
142605	CNA_chromosome_level	chr9q34	KEGG_LINOLEIC_ACID_METABOLISM	KIPAN	1.8e-17	7.2e-11	NA
142606	CNA_chromosome_level	chr15q	KEGG_LINOLEIC_ACID_METABOLISM	KIPAN	7.7e-55	3.1e-48	NA
142607	CNA_chromosome_level	chr7q	KEGG_LINOLEIC_ACID_METABOLISM	KIPAN	4.4e-21	1.8e-14	NA
142608	CNA_chromosome_level	chr2q33	KEGG_LINOLEIC_ACID_METABOLISM	KIPAN	1.1e-29	4.3e-23	NA
142609	CNA_chromosome_level	chr8q	KEGG_LINOLEIC_ACID_METABOLISM	KIPAN	7.2e-16	2.9e-09	NA
142610	CNA_chromosome_level	chr22q12	KEGG_LINOLEIC_ACID_METABOLISM	KIPAN	1.6e-53	6.4e-47	NA
142611	CNA_chromosome_level	chr6p12	KEGG_LINOLEIC_ACID_METABOLISM	KIPAN	2.5e-32	1e-25	NA
142612	CNA_chromosome_level	chr7q21	KEGG_LINOLEIC_ACID_METABOLISM	KIPAN	3.7e-21	1.5e-14	NA
142613	CNA_chromosome_level	chr16q23	KEGG_LINOLEIC_ACID_METABOLISM	KIPAN	1e-17	4.1e-11	NA
142614	CNA_chromosome_level	chr11q25	KEGG_LINOLEIC_ACID_METABOLISM	KIPAN	2.4e-37	9.9e-31	NA
142615	CNA_chromosome_level	chr5q11	KEGG_LINOLEIC_ACID_METABOLISM	KIPAN	1.9e-25	8e-19	NA
142616	CNA_chromosome_level	chr21q11	KEGG_LINOLEIC_ACID_METABOLISM	KIPAN	2.1e-12	8.6e-06	NA
142617	CNA_chromosome_level	chr11q13	KEGG_LINOLEIC_ACID_METABOLISM	KIPAN	2.2e-40	9.1e-34	NA
142618	CNA_chromosome_level	chr9p	KEGG_LINOLEIC_ACID_METABOLISM	KIPAN	1.4e-19	5.7e-13	NA
142619	CNA_chromosome_level	chr17q25	KEGG_LINOLEIC_ACID_METABOLISM	KIPAN	2.8e-61	1.1e-54	NA
142620	CNA_chromosome_level	chr6q25	KEGG_LINOLEIC_ACID_METABOLISM	KIPAN	6.9e-23	2.8e-16	NA
142621	CNA_chromosome_level	chr10p12	KEGG_LINOLEIC_ACID_METABOLISM	KIPAN	1.8e-27	7.4e-21	NA
142622	CNA_chromosome_level	chr7q36	KEGG_LINOLEIC_ACID_METABOLISM	KIPAN	1.1e-19	4.7e-13	NA
142623	CNA_chromosome_level	chrxp11	KEGG_LINOLEIC_ACID_METABOLISM	KIPAN	6e-27	2.4e-20	NA
142624	CNA_chromosome_level	chr9q21	KEGG_LINOLEIC_ACID_METABOLISM	KIPAN	7.7e-18	3.1e-11	NA
142625	CNA_chromosome_level	chr1p32	KEGG_LINOLEIC_ACID_METABOLISM	KIPAN	6.9e-49	2.8e-42	NA
142626	CNA_chromosome_level	chr12q21	KEGG_LINOLEIC_ACID_METABOLISM	KIPAN	3.9e-18	1.6e-11	NA
142627	CNA_chromosome_level	chr8p12	KEGG_LINOLEIC_ACID_METABOLISM	KIPAN	3.1e-14	1.3e-07	NA
142628	CNA_chromosome_level	chr11q11	KEGG_LINOLEIC_ACID_METABOLISM	KIPAN	2.7e-39	1.1e-32	NA
142629	CNA_chromosome_level	chr12q23	KEGG_LINOLEIC_ACID_METABOLISM	KIPAN	1.4e-17	5.5e-11	NA
142630	CNA_chromosome_level	chr1p36	KEGG_LINOLEIC_ACID_METABOLISM	KIPAN	1.3e-47	5.1e-41	NA
142631	CNA_chromosome_level	chr2p23	KEGG_LINOLEIC_ACID_METABOLISM	KIPAN	1.9e-31	8e-25	NA
142632	CNA_chromosome_level	chr2q31	KEGG_LINOLEIC_ACID_METABOLISM	KIPAN	3.2e-33	1.3e-26	NA
142633	CNA_chromosome_level	chr3p13	KEGG_LINOLEIC_ACID_METABOLISM	KIPAN	4.3e-40	1.7e-33	NA
142634	CNA_chromosome_level	chr2q	KEGG_LINOLEIC_ACID_METABOLISM	KIPAN	1.9e-30	7.8e-24	NA
142635	CNA_chromosome_level	chr3p11	KEGG_LINOLEIC_ACID_METABOLISM	KIPAN	3.4e-25	1.4e-18	NA
142636	CNA_chromosome_level	chr17q21	KEGG_LINOLEIC_ACID_METABOLISM	KIPAN	1.3e-64	5.2e-58	NA
142637	CNA_chromosome_level	chr13q33	KEGG_LINOLEIC_ACID_METABOLISM	KIPAN	3.2e-16	1.3e-09	NA
142638	CNA_chromosome_level	chr11p15	KEGG_LINOLEIC_ACID_METABOLISM	KIPAN	3.4e-33	1.4e-26	NA
142639	CNA_chromosome_level	chr1p21	KEGG_LINOLEIC_ACID_METABOLISM	KIPAN	6.8e-49	2.8e-42	NA
142640	CNA_chromosome_level	chr3q13	KEGG_LINOLEIC_ACID_METABOLISM	KIPAN	4.5e-15	1.8e-08	NA
142641	CNA_chromosome_level	chr5p13	KEGG_LINOLEIC_ACID_METABOLISM	KIPAN	3.8e-19	1.6e-12	NA
142642	CNA_chromosome_level	chr14q22	KEGG_LINOLEIC_ACID_METABOLISM	KIPAN	1.8e-36	7.5e-30	NA
142643	CNA_chromosome_level	chr9p22	KEGG_LINOLEIC_ACID_METABOLISM	KIPAN	4.4e-21	1.8e-14	NA
142644	CNA_chromosome_level	chr4q27	KEGG_LINOLEIC_ACID_METABOLISM	KIPAN	7.6e-44	3.1e-37	NA
142645	CNA_chromosome_level	chr2p25	KEGG_LINOLEIC_ACID_METABOLISM	KIPAN	2.8e-31	1.1e-24	NA
142646	CNA_chromosome_level	chr6p24	KEGG_LINOLEIC_ACID_METABOLISM	KIPAN	1.8e-34	7.2e-28	NA
142647	CNA_chromosome_level	chr1p	KEGG_LINOLEIC_ACID_METABOLISM	KIPAN	1.8e-48	7.2e-42	NA
142648	CNA_chromosome_level	chr2q12	KEGG_LINOLEIC_ACID_METABOLISM	KIPAN	3.8e-31	1.6e-24	NA
142649	CNA_chromosome_level	chr8q13	KEGG_LINOLEIC_ACID_METABOLISM	KIPAN	3.1e-14	1.3e-07	NA
142650	CNA_chromosome_level	chr2p16	KEGG_LINOLEIC_ACID_METABOLISM	KIPAN	9.7e-32	3.9e-25	NA
142651	CNA_chromosome_level	chr12q	KEGG_LINOLEIC_ACID_METABOLISM	KIPAN	7.8e-18	3.2e-11	NA
142652	CNA_chromosome_level	chr4q25	KEGG_LINOLEIC_ACID_METABOLISM	KIPAN	2.6e-43	1.1e-36	NA
142653	CNA_chromosome_level	chr20q13	KEGG_LINOLEIC_ACID_METABOLISM	KIPAN	5.4e-17	2.2e-10	NA
142654	CNA_chromosome_level	chr5q34	KEGG_LINOLEIC_ACID_METABOLISM	KIPAN	2.5e-43	1e-36	NA
142655	CNA_chromosome_level	chr17q24	KEGG_LINOLEIC_ACID_METABOLISM	KIPAN	2.4e-64	1e-57	NA
142656	CNA_chromosome_level	chr2q14	KEGG_LINOLEIC_ACID_METABOLISM	KIPAN	1.8e-31	7.5e-25	NA
142657	CNA_chromosome_level	chr7q35	KEGG_LINOLEIC_ACID_METABOLISM	KIPAN	2.2e-20	9.1e-14	NA
142658	CNA_chromosome_level	chr5q13	KEGG_LINOLEIC_ACID_METABOLISM	KIPAN	1.6e-25	6.5e-19	NA
142659	CNA_chromosome_level	chr19q	KEGG_LINOLEIC_ACID_METABOLISM	KIPAN	1.2e-46	5e-40	NA
142660	CNA_chromosome_level	chr5q32	KEGG_LINOLEIC_ACID_METABOLISM	KIPAN	1.1e-43	4.7e-37	NA
142661	CNA_chromosome_level	chr20q11	KEGG_LINOLEIC_ACID_METABOLISM	KIPAN	2.2e-17	9.2e-11	NA
142662	CNA_chromosome_level	chr6q24	KEGG_LINOLEIC_ACID_METABOLISM	KIPAN	4.5e-23	1.8e-16	NA
142663	CNA_chromosome_level	chr5p15	KEGG_LINOLEIC_ACID_METABOLISM	KIPAN	8.7e-21	3.5e-14	NA
142664	CNA_chromosome_level	chr1q22	KEGG_LINOLEIC_ACID_METABOLISM	KIPAN	1.2e-47	4.9e-41	NA
142665	CNA_chromosome_level	chr6q26	KEGG_LINOLEIC_ACID_METABOLISM	KIPAN	2.6e-23	1.1e-16	NA
142666	CNA_chromosome_level	chr6p22	KEGG_LINOLEIC_ACID_METABOLISM	KIPAN	2.5e-34	1e-27	NA
142667	CNA_chromosome_level	chr11q21	KEGG_LINOLEIC_ACID_METABOLISM	KIPAN	3e-25	1.2e-18	NA
142668	CNA_chromosome_level	chr1q41	KEGG_LINOLEIC_ACID_METABOLISM	KIPAN	1.4e-44	5.7e-38	NA
142669	CNA_chromosome_level	chr15q14	KEGG_LINOLEIC_ACID_METABOLISM	KIPAN	6.6e-55	2.7e-48	NA
142670	CNA_chromosome_level	chr8q11	KEGG_LINOLEIC_ACID_METABOLISM	KIPAN	9.7e-14	4e-07	NA
142671	CNA_chromosome_level	chr1q24	KEGG_LINOLEIC_ACID_METABOLISM	KIPAN	1.3e-48	5.3e-42	NA
142672	CNA_chromosome_level	chr4q23	KEGG_LINOLEIC_ACID_METABOLISM	KIPAN	9.5e-43	3.9e-36	NA
142673	CNA_chromosome_level	chrxq26	KEGG_LINOLEIC_ACID_METABOLISM	KIPAN	4.1e-15	1.7e-08	NA
142674	CNA_chromosome_level	chr3p23	KEGG_LINOLEIC_ACID_METABOLISM	KIPAN	1.6e-79	6.4e-73	NA
142675	CNA_chromosome_level	chr12q13	KEGG_LINOLEIC_ACID_METABOLISM	KIPAN	5.4e-19	2.2e-12	NA
142676	CNA_chromosome_level	chr9q31	KEGG_LINOLEIC_ACID_METABOLISM	KIPAN	6.8e-18	2.8e-11	NA
142677	CNA_chromosome_level	chr2p12	KEGG_LINOLEIC_ACID_METABOLISM	KIPAN	1.7e-31	7e-25	NA
142678	CNA_chromosome_level	chr1q44	KEGG_LINOLEIC_ACID_METABOLISM	KIPAN	2.1e-43	8.5e-37	NA
142679	CNA_chromosome_level	chr7q34	KEGG_LINOLEIC_ACID_METABOLISM	KIPAN	8.9e-21	3.6e-14	NA
142680	CNA_chromosome_level	chr2q35	KEGG_LINOLEIC_ACID_METABOLISM	KIPAN	1.7e-26	7e-20	NA
142681	CNA_chromosome_level	chr6q14	KEGG_LINOLEIC_ACID_METABOLISM	KIPAN	6.9e-28	2.8e-21	NA
142682	CNA_chromosome_level	chr16p13	KEGG_LINOLEIC_ACID_METABOLISM	KIPAN	7.1e-19	2.9e-12	NA
142683	CNA_chromosome_level	chr18q11	KEGG_LINOLEIC_ACID_METABOLISM	KIPAN	8.1e-28	3.3e-21	NA
142684	CNA_chromosome_level	chr7q11	KEGG_LINOLEIC_ACID_METABOLISM	KIPAN	1e-20	4.3e-14	NA
142685	CNA_chromosome_level	chr3q21	KEGG_LINOLEIC_ACID_METABOLISM	KIPAN	5e-11	2e-04	NA
142686	CNA_chromosome_level	chr16p11	KEGG_LINOLEIC_ACID_METABOLISM	KIPAN	9.5e-20	3.9e-13	NA
142687	CNA_chromosome_level	chr12p13	KEGG_LINOLEIC_ACID_METABOLISM	KIPAN	3.4e-16	1.4e-09	NA
142688	CNA_chromosome_level	chr7p15	KEGG_LINOLEIC_ACID_METABOLISM	KIPAN	9e-21	3.7e-14	NA
142689	CNA_chromosome_level	chr3q11	KEGG_LINOLEIC_ACID_METABOLISM	KIPAN	1.6e-22	6.5e-16	NA
142690	CNA_chromosome_level	chr6q22	KEGG_LINOLEIC_ACID_METABOLISM	KIPAN	5.9e-24	2.4e-17	NA
142691	CNA_chromosome_level	chr7q32	KEGG_LINOLEIC_ACID_METABOLISM	KIPAN	2.8e-22	1.2e-15	NA
142692	CNA_chromosome_level	chr12q11	KEGG_LINOLEIC_ACID_METABOLISM	KIPAN	5e-19	2.1e-12	NA
142693	CNA_chromosome_level	chr18p11	KEGG_LINOLEIC_ACID_METABOLISM	KIPAN	4e-27	1.6e-20	NA
142694	CNA_chromosome_level	chr17q11	KEGG_LINOLEIC_ACID_METABOLISM	KIPAN	9.9e-63	4.1e-56	NA
142695	CNA_chromosome_level	chrxq24	KEGG_LINOLEIC_ACID_METABOLISM	KIPAN	1.5e-49	6.3e-43	NA
142696	CNA_chromosome_level	chr6q12	KEGG_LINOLEIC_ACID_METABOLISM	KIPAN	1.3e-30	5.2e-24	NA
142697	CNA_chromosome_level	chr3q	KEGG_LINOLEIC_ACID_METABOLISM	KIPAN	2.6e-11	0.00011	NA
142698	CNA_chromosome_level	chr6p	KEGG_LINOLEIC_ACID_METABOLISM	KIPAN	3.4e-32	1.4e-25	NA
142699	CNA_chromosome_level	chr9p24	KEGG_LINOLEIC_ACID_METABOLISM	KIPAN	8.5e-20	3.5e-13	NA
142700	CNA_chromosome_level	chr11p11	KEGG_LINOLEIC_ACID_METABOLISM	KIPAN	3.9e-40	1.6e-33	NA
142701	CNA_chromosome_level	chr4q13	KEGG_LINOLEIC_ACID_METABOLISM	KIPAN	3.5e-43	1.4e-36	NA
142702	CNA_chromosome_level	chr16q11	KEGG_LINOLEIC_ACID_METABOLISM	KIPAN	1.1e-18	4.5e-12	NA
142703	CNA_chromosome_level	chr8p22	KEGG_LINOLEIC_ACID_METABOLISM	KIPAN	1.6e-14	6.4e-08	NA
142704	CNA_chromosome_level	chr14q24	KEGG_LINOLEIC_ACID_METABOLISM	KIPAN	3e-35	1.2e-28	NA
142705	CNA_chromosome_level	chr1q12	KEGG_LINOLEIC_ACID_METABOLISM	KIPAN	5.1e-50	2.1e-43	NA
142706	CNA_chromosome_level	chr15q21	KEGG_LINOLEIC_ACID_METABOLISM	KIPAN	9.4e-56	3.8e-49	NA
142707	CNA_chromosome_level	chr11p13	KEGG_LINOLEIC_ACID_METABOLISM	KIPAN	2.8e-33	1.2e-26	NA
142708	CNA_chromosome_level	chr17p12	KEGG_LINOLEIC_ACID_METABOLISM	KIPAN	4.1e-52	1.7e-45	NA
142709	CNA_chromosome_level	chr4q32	KEGG_LINOLEIC_ACID_METABOLISM	KIPAN	2.5e-41	1e-34	NA
142710	CNA_chromosome_level	chr4q11	KEGG_LINOLEIC_ACID_METABOLISM	KIPAN	7.1e-45	2.9e-38	NA
142711	CNA_chromosome_level	chr14q31	KEGG_LINOLEIC_ACID_METABOLISM	KIPAN	3.6e-34	1.5e-27	NA
142712	CNA_chromosome_level	chr2p14	KEGG_LINOLEIC_ACID_METABOLISM	KIPAN	2.1e-32	8.7e-26	NA
142713	CNA_chromosome_level	chr5q23	KEGG_METABOLISM_OF_XENOBIOTICS_BY_CYTOCHROME_P450	KIPAN	3.5e-45	1.4e-38	NA
142714	CNA_chromosome_level	chr16q24	KEGG_METABOLISM_OF_XENOBIOTICS_BY_CYTOCHROME_P450	KIPAN	7.1e-14	2.9e-07	NA
142715	CNA_chromosome_level	chr13q11	KEGG_METABOLISM_OF_XENOBIOTICS_BY_CYTOCHROME_P450	KIPAN	3.9e-14	1.6e-07	NA
142716	CNA_chromosome_level	chr7p21	KEGG_METABOLISM_OF_XENOBIOTICS_BY_CYTOCHROME_P450	KIPAN	3.1e-25	1.3e-18	NA
142717	CNA_chromosome_level	chr10q23	KEGG_METABOLISM_OF_XENOBIOTICS_BY_CYTOCHROME_P450	KIPAN	3.8e-17	1.6e-10	NA
142718	CNA_chromosome_level	chr13q13	KEGG_METABOLISM_OF_XENOBIOTICS_BY_CYTOCHROME_P450	KIPAN	1.8e-12	7.5e-06	NA
142719	CNA_chromosome_level	chr10q21	KEGG_METABOLISM_OF_XENOBIOTICS_BY_CYTOCHROME_P450	KIPAN	8.8e-18	3.6e-11	NA
142720	CNA_chromosome_level	chr1p13	KEGG_METABOLISM_OF_XENOBIOTICS_BY_CYTOCHROME_P450	KIPAN	9.2e-43	3.8e-36	NA
142721	CNA_chromosome_level	chr6q13	KEGG_METABOLISM_OF_XENOBIOTICS_BY_CYTOCHROME_P450	KIPAN	1.8e-17	7.2e-11	NA
142722	CNA_chromosome_level	chr2p22	KEGG_METABOLISM_OF_XENOBIOTICS_BY_CYTOCHROME_P450	KIPAN	1.1e-30	4.5e-24	NA
142723	CNA_chromosome_level	chr1p11	KEGG_METABOLISM_OF_XENOBIOTICS_BY_CYTOCHROME_P450	KIPAN	5e-49	2.1e-42	NA
142724	CNA_chromosome_level	chr7p13	KEGG_METABOLISM_OF_XENOBIOTICS_BY_CYTOCHROME_P450	KIPAN	2.2e-25	9e-19	NA
142725	CNA_chromosome_level	chr10q25	KEGG_METABOLISM_OF_XENOBIOTICS_BY_CYTOCHROME_P450	KIPAN	1.1e-17	4.4e-11	NA
142726	CNA_chromosome_level	chr11q	KEGG_METABOLISM_OF_XENOBIOTICS_BY_CYTOCHROME_P450	KIPAN	4.9e-11	2e-04	NA
142727	CNA_chromosome_level	chr15q26	KEGG_METABOLISM_OF_XENOBIOTICS_BY_CYTOCHROME_P450	KIPAN	1.8e-09	0.0073	NA
142728	CNA_chromosome_level	chr2q22	KEGG_METABOLISM_OF_XENOBIOTICS_BY_CYTOCHROME_P450	KIPAN	2.3e-34	9.4e-28	NA
142729	CNA_chromosome_level	chr2q36	KEGG_METABOLISM_OF_XENOBIOTICS_BY_CYTOCHROME_P450	KIPAN	2.6e-29	1.1e-22	NA
142730	CNA_chromosome_level	chr3p22	KEGG_METABOLISM_OF_XENOBIOTICS_BY_CYTOCHROME_P450	KIPAN	2.4e-85	9.9e-79	NA
142731	CNA_chromosome_level	chr6p11	KEGG_METABOLISM_OF_XENOBIOTICS_BY_CYTOCHROME_P450	KIPAN	2.2e-29	9e-23	NA
142732	CNA_chromosome_level	chr2q32	KEGG_METABOLISM_OF_XENOBIOTICS_BY_CYTOCHROME_P450	KIPAN	5.1e-34	2.1e-27	NA
142733	CNA_chromosome_level	chr3p14	KEGG_METABOLISM_OF_XENOBIOTICS_BY_CYTOCHROME_P450	KIPAN	2e-69	8.2e-63	NA
142734	CNA_chromosome_level	chr22q	KEGG_METABOLISM_OF_XENOBIOTICS_BY_CYTOCHROME_P450	KIPAN	2e-13	8.1e-07	NA
142735	CNA_chromosome_level	chr15q24	KEGG_METABOLISM_OF_XENOBIOTICS_BY_CYTOCHROME_P450	KIPAN	1.2e-09	0.0051	NA
142736	CNA_chromosome_level	chr2p	KEGG_METABOLISM_OF_XENOBIOTICS_BY_CYTOCHROME_P450	KIPAN	7e-33	2.9e-26	NA
142737	CNA_chromosome_level	chr13q31	KEGG_METABOLISM_OF_XENOBIOTICS_BY_CYTOCHROME_P450	KIPAN	6.1e-15	2.5e-08	NA
142738	CNA_chromosome_level	chr19p13	KEGG_METABOLISM_OF_XENOBIOTICS_BY_CYTOCHROME_P450	KIPAN	4.4e-11	0.00018	NA
142739	CNA_chromosome_level	chr7p	KEGG_METABOLISM_OF_XENOBIOTICS_BY_CYTOCHROME_P450	KIPAN	9.7e-26	4e-19	NA
142740	CNA_chromosome_level	chr11q22	KEGG_METABOLISM_OF_XENOBIOTICS_BY_CYTOCHROME_P450	KIPAN	4.1e-11	0.00017	NA
142741	CNA_chromosome_level	chr16q22	KEGG_METABOLISM_OF_XENOBIOTICS_BY_CYTOCHROME_P450	KIPAN	2.5e-13	1e-06	NA
142742	CNA_chromosome_level	chr11q24	KEGG_METABOLISM_OF_XENOBIOTICS_BY_CYTOCHROME_P450	KIPAN	8.4e-11	0.00034	NA
142743	CNA_chromosome_level	chr5q12	KEGG_METABOLISM_OF_XENOBIOTICS_BY_CYTOCHROME_P450	KIPAN	3.8e-21	1.6e-14	NA
142744	CNA_chromosome_level	chr10p11	KEGG_METABOLISM_OF_XENOBIOTICS_BY_CYTOCHROME_P450	KIPAN	2.3e-25	9.5e-19	NA
142745	CNA_chromosome_level	chr5q21	KEGG_METABOLISM_OF_XENOBIOTICS_BY_CYTOCHROME_P450	KIPAN	4.3e-38	1.8e-31	NA
142746	CNA_chromosome_level	chr1p35	KEGG_METABOLISM_OF_XENOBIOTICS_BY_CYTOCHROME_P450	KIPAN	1.1e-36	4.7e-30	NA
142747	CNA_chromosome_level	chr3p12	KEGG_METABOLISM_OF_XENOBIOTICS_BY_CYTOCHROME_P450	KIPAN	2.1e-41	8.5e-35	NA
142748	CNA_chromosome_level	chr10p15	KEGG_METABOLISM_OF_XENOBIOTICS_BY_CYTOCHROME_P450	KIPAN	1.4e-25	5.7e-19	NA
142749	CNA_chromosome_level	chr1p33	KEGG_METABOLISM_OF_XENOBIOTICS_BY_CYTOCHROME_P450	KIPAN	1.5e-42	6e-36	NA
142750	CNA_chromosome_level	chr11q12	KEGG_METABOLISM_OF_XENOBIOTICS_BY_CYTOCHROME_P450	KIPAN	2.6e-10	0.001	NA
142751	CNA_chromosome_level	chr17q22	KEGG_METABOLISM_OF_XENOBIOTICS_BY_CYTOCHROME_P450	KIPAN	4.3e-13	1.8e-06	NA
142752	CNA_chromosome_level	chr1p31	KEGG_METABOLISM_OF_XENOBIOTICS_BY_CYTOCHROME_P450	KIPAN	9.9e-42	4.1e-35	NA
142753	CNA_chromosome_level	chr10p13	KEGG_METABOLISM_OF_XENOBIOTICS_BY_CYTOCHROME_P450	KIPAN	3.6e-25	1.5e-18	NA
142754	CNA_chromosome_level	chr2q24	KEGG_METABOLISM_OF_XENOBIOTICS_BY_CYTOCHROME_P450	KIPAN	2.5e-34	1e-27	NA
142755	CNA_chromosome_level	chr22q13	KEGG_METABOLISM_OF_XENOBIOTICS_BY_CYTOCHROME_P450	KIPAN	2.2e-13	8.8e-07	NA
142756	CNA_chromosome_level	chr15q11	KEGG_METABOLISM_OF_XENOBIOTICS_BY_CYTOCHROME_P450	KIPAN	3.1e-10	0.0013	NA
142757	CNA_chromosome_level	chr1q43	KEGG_METABOLISM_OF_XENOBIOTICS_BY_CYTOCHROME_P450	KIPAN	9e-38	3.7e-31	NA
142758	CNA_chromosome_level	chr19p	KEGG_METABOLISM_OF_XENOBIOTICS_BY_CYTOCHROME_P450	KIPAN	1.2e-10	5e-04	NA
142759	CNA_chromosome_level	chr22q11	KEGG_METABOLISM_OF_XENOBIOTICS_BY_CYTOCHROME_P450	KIPAN	1e-12	4.1e-06	NA
142760	CNA_chromosome_level	chr7p11	KEGG_METABOLISM_OF_XENOBIOTICS_BY_CYTOCHROME_P450	KIPAN	1e-27	4.1e-21	NA
142761	CNA_chromosome_level	chr16q13	KEGG_METABOLISM_OF_XENOBIOTICS_BY_CYTOCHROME_P450	KIPAN	2.4e-13	9.6e-07	NA
142762	CNA_chromosome_level	chr1p22	KEGG_METABOLISM_OF_XENOBIOTICS_BY_CYTOCHROME_P450	KIPAN	3.6e-43	1.5e-36	NA
142763	CNA_chromosome_level	chr2q11	KEGG_METABOLISM_OF_XENOBIOTICS_BY_CYTOCHROME_P450	KIPAN	1.9e-31	7.9e-25	NA
142764	CNA_chromosome_level	chr2p11	KEGG_METABOLISM_OF_XENOBIOTICS_BY_CYTOCHROME_P450	KIPAN	2e-32	8.2e-26	NA
142765	CNA_chromosome_level	chr2q34	KEGG_METABOLISM_OF_XENOBIOTICS_BY_CYTOCHROME_P450	KIPAN	2.8e-30	1.1e-23	NA
142766	CNA_chromosome_level	chr17q23	KEGG_METABOLISM_OF_XENOBIOTICS_BY_CYTOCHROME_P450	KIPAN	2.4e-12	9.7e-06	NA
142767	CNA_chromosome_level	chr5q33	KEGG_METABOLISM_OF_XENOBIOTICS_BY_CYTOCHROME_P450	KIPAN	1.4e-46	5.7e-40	NA
142768	CNA_chromosome_level	chr6q27	KEGG_METABOLISM_OF_XENOBIOTICS_BY_CYTOCHROME_P450	KIPAN	3.7e-14	1.5e-07	NA
142769	CNA_chromosome_level	chr10q11	KEGG_METABOLISM_OF_XENOBIOTICS_BY_CYTOCHROME_P450	KIPAN	6.6e-20	2.7e-13	NA
142770	CNA_chromosome_level	chr5p12	KEGG_METABOLISM_OF_XENOBIOTICS_BY_CYTOCHROME_P450	KIPAN	1e-19	4.2e-13	NA
142771	CNA_chromosome_level	chr1q21	KEGG_METABOLISM_OF_XENOBIOTICS_BY_CYTOCHROME_P450	KIPAN	1.1e-51	4.3e-45	NA
142772	CNA_chromosome_level	chr7q31	KEGG_METABOLISM_OF_XENOBIOTICS_BY_CYTOCHROME_P450	KIPAN	1.2e-28	4.8e-22	NA
142773	CNA_chromosome_level	chr6p21	KEGG_METABOLISM_OF_XENOBIOTICS_BY_CYTOCHROME_P450	KIPAN	3.9e-30	1.6e-23	NA
142774	CNA_chromosome_level	chr17q	KEGG_METABOLISM_OF_XENOBIOTICS_BY_CYTOCHROME_P450	KIPAN	4.4e-13	1.8e-06	NA
142775	CNA_chromosome_level	chr5q15	KEGG_METABOLISM_OF_XENOBIOTICS_BY_CYTOCHROME_P450	KIPAN	8.2e-31	3.3e-24	NA
142776	CNA_chromosome_level	chr2q13	KEGG_METABOLISM_OF_XENOBIOTICS_BY_CYTOCHROME_P450	KIPAN	1.2e-31	4.7e-25	NA
142777	CNA_chromosome_level	chr1q23	KEGG_METABOLISM_OF_XENOBIOTICS_BY_CYTOCHROME_P450	KIPAN	5.1e-53	2.1e-46	NA
142778	CNA_chromosome_level	chr6q23	KEGG_METABOLISM_OF_XENOBIOTICS_BY_CYTOCHROME_P450	KIPAN	3e-13	1.2e-06	NA
142779	CNA_chromosome_level	chr11q14	KEGG_METABOLISM_OF_XENOBIOTICS_BY_CYTOCHROME_P450	KIPAN	3e-10	0.0012	NA
142780	CNA_chromosome_level	chr5p14	KEGG_METABOLISM_OF_XENOBIOTICS_BY_CYTOCHROME_P450	KIPAN	2.4e-19	9.7e-13	NA
142781	CNA_chromosome_level	chr5q31	KEGG_METABOLISM_OF_XENOBIOTICS_BY_CYTOCHROME_P450	KIPAN	6.2e-46	2.5e-39	NA
142782	CNA_chromosome_level	chr2p24	KEGG_METABOLISM_OF_XENOBIOTICS_BY_CYTOCHROME_P450	KIPAN	8.2e-33	3.4e-26	NA
142783	CNA_chromosome_level	chr1q25	KEGG_METABOLISM_OF_XENOBIOTICS_BY_CYTOCHROME_P450	KIPAN	9.4e-53	3.9e-46	NA
142784	CNA_chromosome_level	chr5q14	KEGG_METABOLISM_OF_XENOBIOTICS_BY_CYTOCHROME_P450	KIPAN	7.4e-26	3e-19	NA
142785	CNA_chromosome_level	chr1q42	KEGG_METABOLISM_OF_XENOBIOTICS_BY_CYTOCHROME_P450	KIPAN	1.2e-46	5.1e-40	NA
142786	CNA_chromosome_level	chr6p25	KEGG_METABOLISM_OF_XENOBIOTICS_BY_CYTOCHROME_P450	KIPAN	4.3e-29	1.8e-22	NA
142787	CNA_chromosome_level	chr13q34	KEGG_METABOLISM_OF_XENOBIOTICS_BY_CYTOCHROME_P450	KIPAN	2.8e-16	1.1e-09	NA
142788	CNA_chromosome_level	chr7q22	KEGG_METABOLISM_OF_XENOBIOTICS_BY_CYTOCHROME_P450	KIPAN	5.2e-27	2.1e-20	NA
142789	CNA_chromosome_level	chr6p23	KEGG_METABOLISM_OF_XENOBIOTICS_BY_CYTOCHROME_P450	KIPAN	1.2e-28	4.8e-22	NA
142790	CNA_chromosome_level	chr5q35	KEGG_METABOLISM_OF_XENOBIOTICS_BY_CYTOCHROME_P450	KIPAN	1.7e-48	6.8e-42	NA
142791	CNA_chromosome_level	chr13q32	KEGG_METABOLISM_OF_XENOBIOTICS_BY_CYTOCHROME_P450	KIPAN	1.3e-15	5.5e-09	NA
142792	CNA_chromosome_level	chr3p24	KEGG_METABOLISM_OF_XENOBIOTICS_BY_CYTOCHROME_P450	KIPAN	3.7e-85	1.5e-78	NA
142793	CNA_chromosome_level	chr7q33	KEGG_METABOLISM_OF_XENOBIOTICS_BY_CYTOCHROME_P450	KIPAN	1e-28	4.3e-22	NA
142794	CNA_chromosome_level	chr7p14	KEGG_METABOLISM_OF_XENOBIOTICS_BY_CYTOCHROME_P450	KIPAN	3.8e-25	1.6e-18	NA
142795	CNA_chromosome_level	chr6q21	KEGG_METABOLISM_OF_XENOBIOTICS_BY_CYTOCHROME_P450	KIPAN	3.4e-14	1.4e-07	NA
142796	CNA_chromosome_level	chr15q13	KEGG_METABOLISM_OF_XENOBIOTICS_BY_CYTOCHROME_P450	KIPAN	3.7e-09	0.015	NA
142797	CNA_chromosome_level	chr6q15	KEGG_METABOLISM_OF_XENOBIOTICS_BY_CYTOCHROME_P450	KIPAN	7.5e-17	3.1e-10	NA
142798	CNA_chromosome_level	chr3q12	KEGG_METABOLISM_OF_XENOBIOTICS_BY_CYTOCHROME_P450	KIPAN	4.9e-13	2e-06	NA
142799	CNA_chromosome_level	chr13q22	KEGG_METABOLISM_OF_XENOBIOTICS_BY_CYTOCHROME_P450	KIPAN	1.3e-14	5.3e-08	NA
142800	CNA_chromosome_level	chr15q15	KEGG_METABOLISM_OF_XENOBIOTICS_BY_CYTOCHROME_P450	KIPAN	1.6e-09	0.0065	NA
142801	CNA_chromosome_level	chr3p26	KEGG_METABOLISM_OF_XENOBIOTICS_BY_CYTOCHROME_P450	KIPAN	1.9e-85	7.8e-79	NA
142802	CNA_chromosome_level	chr17q12	KEGG_METABOLISM_OF_XENOBIOTICS_BY_CYTOCHROME_P450	KIPAN	1.3e-12	5.4e-06	NA
142803	CNA_chromosome_level	chr11p12	KEGG_METABOLISM_OF_XENOBIOTICS_BY_CYTOCHROME_P450	KIPAN	2.6e-11	0.00011	NA
142804	CNA_chromosome_level	chr7p12	KEGG_METABOLISM_OF_XENOBIOTICS_BY_CYTOCHROME_P450	KIPAN	1.9e-25	7.8e-19	NA
142805	CNA_chromosome_level	chr6q	KEGG_METABOLISM_OF_XENOBIOTICS_BY_CYTOCHROME_P450	KIPAN	1.2e-14	5e-08	NA
142806	CNA_chromosome_level	chr19q13	KEGG_METABOLISM_OF_XENOBIOTICS_BY_CYTOCHROME_P450	KIPAN	7.7e-14	3.1e-07	NA
142807	CNA_chromosome_level	chr16p12	KEGG_METABOLISM_OF_XENOBIOTICS_BY_CYTOCHROME_P450	KIPAN	1.2e-13	5e-07	NA
142808	CNA_chromosome_level	chr1q32	KEGG_METABOLISM_OF_XENOBIOTICS_BY_CYTOCHROME_P450	KIPAN	7.8e-54	3.2e-47	NA
142809	CNA_chromosome_level	chr2p15	KEGG_METABOLISM_OF_XENOBIOTICS_BY_CYTOCHROME_P450	KIPAN	1.2e-31	5.1e-25	NA
142810	CNA_chromosome_level	chr17p13	KEGG_METABOLISM_OF_XENOBIOTICS_BY_CYTOCHROME_P450	KIPAN	5.1e-12	2.1e-05	NA
142811	CNA_chromosome_level	chr11p14	KEGG_METABOLISM_OF_XENOBIOTICS_BY_CYTOCHROME_P450	KIPAN	1.5e-11	6.3e-05	NA
142812	CNA_chromosome_level	chr1q	KEGG_METABOLISM_OF_XENOBIOTICS_BY_CYTOCHROME_P450	KIPAN	2.6e-53	1.1e-46	NA
142813	CNA_chromosome_level	chr7p22	KEGG_METABOLISM_OF_XENOBIOTICS_BY_CYTOCHROME_P450	KIPAN	1.2e-26	4.9e-20	NA
142814	CNA_chromosome_level	chr5q	KEGG_METABOLISM_OF_XENOBIOTICS_BY_CYTOCHROME_P450	KIPAN	1.3e-38	5.3e-32	NA
142815	CNA_chromosome_level	chr21q21	KEGG_METABOLISM_OF_XENOBIOTICS_BY_CYTOCHROME_P450	KIPAN	7.1e-21	2.9e-14	NA
142816	CNA_chromosome_level	chr2p13	KEGG_METABOLISM_OF_XENOBIOTICS_BY_CYTOCHROME_P450	KIPAN	2.5e-31	1e-24	NA
142817	CNA_chromosome_level	chr16q12	KEGG_METABOLISM_OF_XENOBIOTICS_BY_CYTOCHROME_P450	KIPAN	5e-13	2e-06	NA
142818	CNA_chromosome_level	chr3p	KEGG_METABOLISM_OF_XENOBIOTICS_BY_CYTOCHROME_P450	KIPAN	2.3e-85	9.5e-79	NA
142819	CNA_chromosome_level	chr10q22	KEGG_METABOLISM_OF_XENOBIOTICS_BY_CYTOCHROME_P450	KIPAN	2.1e-17	8.7e-11	NA
142820	CNA_chromosome_level	chr17p11	KEGG_METABOLISM_OF_XENOBIOTICS_BY_CYTOCHROME_P450	KIPAN	7e-12	2.9e-05	NA
142821	CNA_chromosome_level	chr15q22	KEGG_METABOLISM_OF_XENOBIOTICS_BY_CYTOCHROME_P450	KIPAN	6e-10	0.0025	NA
142822	CNA_chromosome_level	chr10q	KEGG_METABOLISM_OF_XENOBIOTICS_BY_CYTOCHROME_P450	KIPAN	5.3e-24	2.2e-17	NA
142823	CNA_chromosome_level	chr1q31	KEGG_METABOLISM_OF_XENOBIOTICS_BY_CYTOCHROME_P450	KIPAN	3.1e-53	1.3e-46	NA
142824	CNA_chromosome_level	chr10q24	KEGG_METABOLISM_OF_XENOBIOTICS_BY_CYTOCHROME_P450	KIPAN	1.7e-17	7.1e-11	NA
142825	CNA_chromosome_level	chr13q14	KEGG_METABOLISM_OF_XENOBIOTICS_BY_CYTOCHROME_P450	KIPAN	3.4e-12	1.4e-05	NA
142826	CNA_chromosome_level	chr11p	KEGG_METABOLISM_OF_XENOBIOTICS_BY_CYTOCHROME_P450	KIPAN	2.6e-13	1e-06	NA
142827	CNA_chromosome_level	chr4q	KEGG_METABOLISM_OF_XENOBIOTICS_BY_CYTOCHROME_P450	KIPAN	2.6e-09	0.011	NA
142828	CNA_chromosome_level	chr1p34	KEGG_METABOLISM_OF_XENOBIOTICS_BY_CYTOCHROME_P450	KIPAN	2.1e-42	8.4e-36	NA
142829	CNA_chromosome_level	chr2q23	KEGG_METABOLISM_OF_XENOBIOTICS_BY_CYTOCHROME_P450	KIPAN	2.4e-34	1e-27	NA
142830	CNA_chromosome_level	chr6q16	KEGG_METABOLISM_OF_XENOBIOTICS_BY_CYTOCHROME_P450	KIPAN	1.5e-14	6.3e-08	NA
142831	CNA_chromosome_level	chr16q21	KEGG_METABOLISM_OF_XENOBIOTICS_BY_CYTOCHROME_P450	KIPAN	3.8e-14	1.5e-07	NA
142832	CNA_chromosome_level	chr15q25	KEGG_METABOLISM_OF_XENOBIOTICS_BY_CYTOCHROME_P450	KIPAN	1.4e-09	0.0058	NA
142833	CNA_chromosome_level	chr2q21	KEGG_METABOLISM_OF_XENOBIOTICS_BY_CYTOCHROME_P450	KIPAN	1.1e-33	4.5e-27	NA
142834	CNA_chromosome_level	chr3p25	KEGG_METABOLISM_OF_XENOBIOTICS_BY_CYTOCHROME_P450	KIPAN	4.8e-86	2e-79	NA
142835	CNA_chromosome_level	chr2q37	KEGG_METABOLISM_OF_XENOBIOTICS_BY_CYTOCHROME_P450	KIPAN	9e-29	3.7e-22	NA
142836	CNA_chromosome_level	chr16p	KEGG_METABOLISM_OF_XENOBIOTICS_BY_CYTOCHROME_P450	KIPAN	3.1e-14	1.3e-07	NA
142837	CNA_chromosome_level	chr13q12	KEGG_METABOLISM_OF_XENOBIOTICS_BY_CYTOCHROME_P450	KIPAN	1.5e-13	6e-07	NA
142838	CNA_chromosome_level	chr3p21	KEGG_METABOLISM_OF_XENOBIOTICS_BY_CYTOCHROME_P450	KIPAN	2.5e-83	1e-76	NA
142839	CNA_chromosome_level	chr1p12	KEGG_METABOLISM_OF_XENOBIOTICS_BY_CYTOCHROME_P450	KIPAN	7e-46	2.9e-39	NA
142840	CNA_chromosome_level	chr10q26	KEGG_METABOLISM_OF_XENOBIOTICS_BY_CYTOCHROME_P450	KIPAN	1.4e-17	5.7e-11	NA
142841	CNA_chromosome_level	chr13q21	KEGG_METABOLISM_OF_XENOBIOTICS_BY_CYTOCHROME_P450	KIPAN	1.4e-13	5.8e-07	NA
142842	CNA_chromosome_level	chr15q23	KEGG_METABOLISM_OF_XENOBIOTICS_BY_CYTOCHROME_P450	KIPAN	7.2e-10	0.003	NA
142843	CNA_chromosome_level	chr2p21	KEGG_METABOLISM_OF_XENOBIOTICS_BY_CYTOCHROME_P450	KIPAN	8.3e-31	3.4e-24	NA
142844	CNA_chromosome_level	chr19q12	KEGG_METABOLISM_OF_XENOBIOTICS_BY_CYTOCHROME_P450	KIPAN	3.6e-13	1.5e-06	NA
142845	CNA_chromosome_level	chr5q22	KEGG_METABOLISM_OF_XENOBIOTICS_BY_CYTOCHROME_P450	KIPAN	6.3e-41	2.6e-34	NA
142846	CNA_chromosome_level	chr19p12	KEGG_METABOLISM_OF_XENOBIOTICS_BY_CYTOCHROME_P450	KIPAN	3e-11	0.00012	NA
142847	CNA_chromosome_level	chr21q22	KEGG_METABOLISM_OF_XENOBIOTICS_BY_CYTOCHROME_P450	KIPAN	5.7e-21	2.3e-14	NA
142848	CNA_chromosome_level	chr11q23	KEGG_METABOLISM_OF_XENOBIOTICS_BY_CYTOCHROME_P450	KIPAN	1e-10	0.00042	NA
142849	CNA_chromosome_level	chr10p14	KEGG_METABOLISM_OF_XENOBIOTICS_BY_CYTOCHROME_P450	KIPAN	6.1e-24	2.5e-17	NA
142850	CNA_chromosome_level	chr15q	KEGG_METABOLISM_OF_XENOBIOTICS_BY_CYTOCHROME_P450	KIPAN	1.3e-09	0.0054	NA
142851	CNA_chromosome_level	chr7q	KEGG_METABOLISM_OF_XENOBIOTICS_BY_CYTOCHROME_P450	KIPAN	1.7e-26	7e-20	NA
142852	CNA_chromosome_level	chr2q33	KEGG_METABOLISM_OF_XENOBIOTICS_BY_CYTOCHROME_P450	KIPAN	2.1e-33	8.7e-27	NA
142853	CNA_chromosome_level	chr22q12	KEGG_METABOLISM_OF_XENOBIOTICS_BY_CYTOCHROME_P450	KIPAN	3e-13	1.2e-06	NA
142854	CNA_chromosome_level	chr6p12	KEGG_METABOLISM_OF_XENOBIOTICS_BY_CYTOCHROME_P450	KIPAN	5.1e-30	2.1e-23	NA
142855	CNA_chromosome_level	chr7q21	KEGG_METABOLISM_OF_XENOBIOTICS_BY_CYTOCHROME_P450	KIPAN	1.1e-26	4.7e-20	NA
142856	CNA_chromosome_level	chr16q23	KEGG_METABOLISM_OF_XENOBIOTICS_BY_CYTOCHROME_P450	KIPAN	2.1e-13	8.5e-07	NA
142857	CNA_chromosome_level	chr11q25	KEGG_METABOLISM_OF_XENOBIOTICS_BY_CYTOCHROME_P450	KIPAN	1.1e-10	0.00045	NA
142858	CNA_chromosome_level	chr5q11	KEGG_METABOLISM_OF_XENOBIOTICS_BY_CYTOCHROME_P450	KIPAN	3.2e-20	1.3e-13	NA
142859	CNA_chromosome_level	chr21q11	KEGG_METABOLISM_OF_XENOBIOTICS_BY_CYTOCHROME_P450	KIPAN	1.5e-21	6e-15	NA
142860	CNA_chromosome_level	chr11q13	KEGG_METABOLISM_OF_XENOBIOTICS_BY_CYTOCHROME_P450	KIPAN	1.3e-09	0.0052	NA
142861	CNA_chromosome_level	chr17q25	KEGG_METABOLISM_OF_XENOBIOTICS_BY_CYTOCHROME_P450	KIPAN	7.3e-13	3e-06	NA
142862	CNA_chromosome_level	chr6q25	KEGG_METABOLISM_OF_XENOBIOTICS_BY_CYTOCHROME_P450	KIPAN	5.7e-13	2.3e-06	NA
142863	CNA_chromosome_level	chr10p12	KEGG_METABOLISM_OF_XENOBIOTICS_BY_CYTOCHROME_P450	KIPAN	1.7e-24	7e-18	NA
142864	CNA_chromosome_level	chr7q36	KEGG_METABOLISM_OF_XENOBIOTICS_BY_CYTOCHROME_P450	KIPAN	1.5e-26	6e-20	NA
142865	CNA_chromosome_level	chrxp11	KEGG_METABOLISM_OF_XENOBIOTICS_BY_CYTOCHROME_P450	KIPAN	4e-09	0.016	NA
142866	CNA_chromosome_level	chr1p32	KEGG_METABOLISM_OF_XENOBIOTICS_BY_CYTOCHROME_P450	KIPAN	4.5e-42	1.8e-35	NA
142867	CNA_chromosome_level	chr11q11	KEGG_METABOLISM_OF_XENOBIOTICS_BY_CYTOCHROME_P450	KIPAN	1.5e-09	0.0062	NA
142868	CNA_chromosome_level	chr1p36	KEGG_METABOLISM_OF_XENOBIOTICS_BY_CYTOCHROME_P450	KIPAN	1e-37	4.1e-31	NA
142869	CNA_chromosome_level	chr2p23	KEGG_METABOLISM_OF_XENOBIOTICS_BY_CYTOCHROME_P450	KIPAN	9.3e-31	3.8e-24	NA
142870	CNA_chromosome_level	chr2q31	KEGG_METABOLISM_OF_XENOBIOTICS_BY_CYTOCHROME_P450	KIPAN	2.2e-34	9.2e-28	NA
142871	CNA_chromosome_level	chr3p13	KEGG_METABOLISM_OF_XENOBIOTICS_BY_CYTOCHROME_P450	KIPAN	1.6e-45	6.6e-39	NA
142872	CNA_chromosome_level	chr2q	KEGG_METABOLISM_OF_XENOBIOTICS_BY_CYTOCHROME_P450	KIPAN	1.3e-29	5.2e-23	NA
142873	CNA_chromosome_level	chr3p11	KEGG_METABOLISM_OF_XENOBIOTICS_BY_CYTOCHROME_P450	KIPAN	4.9e-24	2e-17	NA
142874	CNA_chromosome_level	chr17q21	KEGG_METABOLISM_OF_XENOBIOTICS_BY_CYTOCHROME_P450	KIPAN	1.8e-13	7.4e-07	NA
142875	CNA_chromosome_level	chr13q33	KEGG_METABOLISM_OF_XENOBIOTICS_BY_CYTOCHROME_P450	KIPAN	4e-15	1.6e-08	NA
142876	CNA_chromosome_level	chr11p15	KEGG_METABOLISM_OF_XENOBIOTICS_BY_CYTOCHROME_P450	KIPAN	3.7e-12	1.5e-05	NA
142877	CNA_chromosome_level	chr1p21	KEGG_METABOLISM_OF_XENOBIOTICS_BY_CYTOCHROME_P450	KIPAN	1.7e-42	6.9e-36	NA
142878	CNA_chromosome_level	chr3q13	KEGG_METABOLISM_OF_XENOBIOTICS_BY_CYTOCHROME_P450	KIPAN	1.8e-13	7.3e-07	NA
142879	CNA_chromosome_level	chr5p13	KEGG_METABOLISM_OF_XENOBIOTICS_BY_CYTOCHROME_P450	KIPAN	2.2e-16	9.1e-10	NA
142880	CNA_chromosome_level	chr2p25	KEGG_METABOLISM_OF_XENOBIOTICS_BY_CYTOCHROME_P450	KIPAN	1.1e-31	4.6e-25	NA
142881	CNA_chromosome_level	chr6p24	KEGG_METABOLISM_OF_XENOBIOTICS_BY_CYTOCHROME_P450	KIPAN	4e-29	1.6e-22	NA
142882	CNA_chromosome_level	chr1p	KEGG_METABOLISM_OF_XENOBIOTICS_BY_CYTOCHROME_P450	KIPAN	1.2e-38	4.9e-32	NA
142883	CNA_chromosome_level	chr2q12	KEGG_METABOLISM_OF_XENOBIOTICS_BY_CYTOCHROME_P450	KIPAN	4.6e-32	1.9e-25	NA
142884	CNA_chromosome_level	chr2p16	KEGG_METABOLISM_OF_XENOBIOTICS_BY_CYTOCHROME_P450	KIPAN	2e-30	8.4e-24	NA
142885	CNA_chromosome_level	chr5q34	KEGG_METABOLISM_OF_XENOBIOTICS_BY_CYTOCHROME_P450	KIPAN	2.5e-48	1e-41	NA
142886	CNA_chromosome_level	chr17q24	KEGG_METABOLISM_OF_XENOBIOTICS_BY_CYTOCHROME_P450	KIPAN	2e-12	8.2e-06	NA
142887	CNA_chromosome_level	chr2q14	KEGG_METABOLISM_OF_XENOBIOTICS_BY_CYTOCHROME_P450	KIPAN	2.2e-32	9.1e-26	NA
142888	CNA_chromosome_level	chr7q35	KEGG_METABOLISM_OF_XENOBIOTICS_BY_CYTOCHROME_P450	KIPAN	2.1e-27	8.4e-21	NA
142889	CNA_chromosome_level	chr5q13	KEGG_METABOLISM_OF_XENOBIOTICS_BY_CYTOCHROME_P450	KIPAN	1.4e-21	5.7e-15	NA
142890	CNA_chromosome_level	chr19q	KEGG_METABOLISM_OF_XENOBIOTICS_BY_CYTOCHROME_P450	KIPAN	1.4e-13	5.7e-07	NA
142891	CNA_chromosome_level	chr5q32	KEGG_METABOLISM_OF_XENOBIOTICS_BY_CYTOCHROME_P450	KIPAN	2.3e-46	9.5e-40	NA
142892	CNA_chromosome_level	chr6q24	KEGG_METABOLISM_OF_XENOBIOTICS_BY_CYTOCHROME_P450	KIPAN	2.2e-13	9.1e-07	NA
142893	CNA_chromosome_level	chr5p15	KEGG_METABOLISM_OF_XENOBIOTICS_BY_CYTOCHROME_P450	KIPAN	3.5e-20	1.4e-13	NA
142894	CNA_chromosome_level	chr1q22	KEGG_METABOLISM_OF_XENOBIOTICS_BY_CYTOCHROME_P450	KIPAN	5.7e-52	2.3e-45	NA
142895	CNA_chromosome_level	chr6q26	KEGG_METABOLISM_OF_XENOBIOTICS_BY_CYTOCHROME_P450	KIPAN	1e-13	4.3e-07	NA
142896	CNA_chromosome_level	chr6p22	KEGG_METABOLISM_OF_XENOBIOTICS_BY_CYTOCHROME_P450	KIPAN	4.1e-29	1.7e-22	NA
142897	CNA_chromosome_level	chr11q21	KEGG_METABOLISM_OF_XENOBIOTICS_BY_CYTOCHROME_P450	KIPAN	7.1e-10	0.0029	NA
142898	CNA_chromosome_level	chr1q41	KEGG_METABOLISM_OF_XENOBIOTICS_BY_CYTOCHROME_P450	KIPAN	3.8e-48	1.6e-41	NA
142899	CNA_chromosome_level	chr15q14	KEGG_METABOLISM_OF_XENOBIOTICS_BY_CYTOCHROME_P450	KIPAN	1.5e-09	0.0062	NA
142900	CNA_chromosome_level	chr1q24	KEGG_METABOLISM_OF_XENOBIOTICS_BY_CYTOCHROME_P450	KIPAN	6.5e-54	2.6e-47	NA
142901	CNA_chromosome_level	chrxq26	KEGG_METABOLISM_OF_XENOBIOTICS_BY_CYTOCHROME_P450	KIPAN	1.1e-13	4.5e-07	NA
142902	CNA_chromosome_level	chr3p23	KEGG_METABOLISM_OF_XENOBIOTICS_BY_CYTOCHROME_P450	KIPAN	5.4e-86	2.2e-79	NA
142903	CNA_chromosome_level	chr2p12	KEGG_METABOLISM_OF_XENOBIOTICS_BY_CYTOCHROME_P450	KIPAN	9.2e-32	3.7e-25	NA
142904	CNA_chromosome_level	chr1q44	KEGG_METABOLISM_OF_XENOBIOTICS_BY_CYTOCHROME_P450	KIPAN	8.8e-46	3.6e-39	NA
142905	CNA_chromosome_level	chr7q34	KEGG_METABOLISM_OF_XENOBIOTICS_BY_CYTOCHROME_P450	KIPAN	7.1e-28	2.9e-21	NA
142906	CNA_chromosome_level	chr2q35	KEGG_METABOLISM_OF_XENOBIOTICS_BY_CYTOCHROME_P450	KIPAN	1.5e-28	6e-22	NA
142907	CNA_chromosome_level	chr6q14	KEGG_METABOLISM_OF_XENOBIOTICS_BY_CYTOCHROME_P450	KIPAN	2.2e-18	8.8e-12	NA
142908	CNA_chromosome_level	chr16p13	KEGG_METABOLISM_OF_XENOBIOTICS_BY_CYTOCHROME_P450	KIPAN	1.1e-13	4.4e-07	NA
142909	CNA_chromosome_level	chr7q11	KEGG_METABOLISM_OF_XENOBIOTICS_BY_CYTOCHROME_P450	KIPAN	9.3e-26	3.8e-19	NA
142910	CNA_chromosome_level	chr3q21	KEGG_METABOLISM_OF_XENOBIOTICS_BY_CYTOCHROME_P450	KIPAN	7.4e-10	0.003	NA
142911	CNA_chromosome_level	chr16p11	KEGG_METABOLISM_OF_XENOBIOTICS_BY_CYTOCHROME_P450	KIPAN	2.7e-14	1.1e-07	NA
142912	CNA_chromosome_level	chr7p15	KEGG_METABOLISM_OF_XENOBIOTICS_BY_CYTOCHROME_P450	KIPAN	2.1e-25	8.5e-19	NA
142913	CNA_chromosome_level	chr3q11	KEGG_METABOLISM_OF_XENOBIOTICS_BY_CYTOCHROME_P450	KIPAN	1e-22	4.2e-16	NA
142914	CNA_chromosome_level	chr6q22	KEGG_METABOLISM_OF_XENOBIOTICS_BY_CYTOCHROME_P450	KIPAN	1.8e-13	7.3e-07	NA
142915	CNA_chromosome_level	chr7q32	KEGG_METABOLISM_OF_XENOBIOTICS_BY_CYTOCHROME_P450	KIPAN	3.6e-29	1.5e-22	NA
142916	CNA_chromosome_level	chr17q11	KEGG_METABOLISM_OF_XENOBIOTICS_BY_CYTOCHROME_P450	KIPAN	6.5e-13	2.7e-06	NA
142917	CNA_chromosome_level	chrxq24	KEGG_METABOLISM_OF_XENOBIOTICS_BY_CYTOCHROME_P450	KIPAN	5e-12	2e-05	NA
142918	CNA_chromosome_level	chr6q12	KEGG_METABOLISM_OF_XENOBIOTICS_BY_CYTOCHROME_P450	KIPAN	1.1e-22	4.5e-16	NA
142919	CNA_chromosome_level	chr3q	KEGG_METABOLISM_OF_XENOBIOTICS_BY_CYTOCHROME_P450	KIPAN	4e-10	0.0016	NA
142920	CNA_chromosome_level	chr6p	KEGG_METABOLISM_OF_XENOBIOTICS_BY_CYTOCHROME_P450	KIPAN	3.4e-29	1.4e-22	NA
142921	CNA_chromosome_level	chr11p11	KEGG_METABOLISM_OF_XENOBIOTICS_BY_CYTOCHROME_P450	KIPAN	1.4e-10	0.00058	NA
142922	CNA_chromosome_level	chr16q11	KEGG_METABOLISM_OF_XENOBIOTICS_BY_CYTOCHROME_P450	KIPAN	2.2e-13	9.1e-07	NA
142923	CNA_chromosome_level	chr1q12	KEGG_METABOLISM_OF_XENOBIOTICS_BY_CYTOCHROME_P450	KIPAN	5.9e-54	2.4e-47	NA
142924	CNA_chromosome_level	chr15q21	KEGG_METABOLISM_OF_XENOBIOTICS_BY_CYTOCHROME_P450	KIPAN	5.5e-10	0.0023	NA
142925	CNA_chromosome_level	chr11p13	KEGG_METABOLISM_OF_XENOBIOTICS_BY_CYTOCHROME_P450	KIPAN	9.1e-11	0.00037	NA
142926	CNA_chromosome_level	chr17p12	KEGG_METABOLISM_OF_XENOBIOTICS_BY_CYTOCHROME_P450	KIPAN	3.1e-12	1.3e-05	NA
142927	CNA_chromosome_level	chr2p14	KEGG_METABOLISM_OF_XENOBIOTICS_BY_CYTOCHROME_P450	KIPAN	1.5e-32	6.2e-26	NA
142928	CNA_chromosome_level	chr5q23	KEGG_NICOTINATE_AND_NICOTINAMIDE_METABOLISM	KIPAN	2.4e-32	9.6e-26	NA
142929	CNA_chromosome_level	chr16q24	KEGG_NICOTINATE_AND_NICOTINAMIDE_METABOLISM	KIPAN	1.1e-09	0.0046	NA
142930	CNA_chromosome_level	chr13q11	KEGG_NICOTINATE_AND_NICOTINAMIDE_METABOLISM	KIPAN	2.5e-12	1e-05	NA
142931	CNA_chromosome_level	chr7p21	KEGG_NICOTINATE_AND_NICOTINAMIDE_METABOLISM	KIPAN	1.8e-14	7.5e-08	NA
142932	CNA_chromosome_level	chr10q23	KEGG_NICOTINATE_AND_NICOTINAMIDE_METABOLISM	KIPAN	2.3e-11	9.3e-05	NA
142933	CNA_chromosome_level	chr13q13	KEGG_NICOTINATE_AND_NICOTINAMIDE_METABOLISM	KIPAN	2e-11	8e-05	NA
142934	CNA_chromosome_level	chr10q21	KEGG_NICOTINATE_AND_NICOTINAMIDE_METABOLISM	KIPAN	3.2e-12	1.3e-05	NA
142935	CNA_chromosome_level	chr1p13	KEGG_NICOTINATE_AND_NICOTINAMIDE_METABOLISM	KIPAN	7.8e-36	3.2e-29	NA
142936	CNA_chromosome_level	chr6q13	KEGG_NICOTINATE_AND_NICOTINAMIDE_METABOLISM	KIPAN	6.3e-13	2.6e-06	NA
142937	CNA_chromosome_level	chr2p22	KEGG_NICOTINATE_AND_NICOTINAMIDE_METABOLISM	KIPAN	2.2e-25	9e-19	NA
142938	CNA_chromosome_level	chr1p11	KEGG_NICOTINATE_AND_NICOTINAMIDE_METABOLISM	KIPAN	2.1e-39	8.7e-33	NA
142939	CNA_chromosome_level	chr7p13	KEGG_NICOTINATE_AND_NICOTINAMIDE_METABOLISM	KIPAN	6e-15	2.5e-08	NA
142940	CNA_chromosome_level	chr10q25	KEGG_NICOTINATE_AND_NICOTINAMIDE_METABOLISM	KIPAN	8.4e-12	3.4e-05	NA
142941	CNA_chromosome_level	chr2q22	KEGG_NICOTINATE_AND_NICOTINAMIDE_METABOLISM	KIPAN	2.9e-24	1.2e-17	NA
142942	CNA_chromosome_level	chr2q36	KEGG_NICOTINATE_AND_NICOTINAMIDE_METABOLISM	KIPAN	4.9e-21	2e-14	NA
142943	CNA_chromosome_level	chr3p22	KEGG_NICOTINATE_AND_NICOTINAMIDE_METABOLISM	KIPAN	1.3e-70	5.5e-64	NA
142944	CNA_chromosome_level	chr6p11	KEGG_NICOTINATE_AND_NICOTINAMIDE_METABOLISM	KIPAN	3.9e-17	1.6e-10	NA
142945	CNA_chromosome_level	chr2q32	KEGG_NICOTINATE_AND_NICOTINAMIDE_METABOLISM	KIPAN	6.8e-23	2.8e-16	NA
142946	CNA_chromosome_level	chr3p14	KEGG_NICOTINATE_AND_NICOTINAMIDE_METABOLISM	KIPAN	1.3e-57	5.4e-51	NA
142947	CNA_chromosome_level	chr2p	KEGG_NICOTINATE_AND_NICOTINAMIDE_METABOLISM	KIPAN	2.5e-26	1e-19	NA
142948	CNA_chromosome_level	chr13q31	KEGG_NICOTINATE_AND_NICOTINAMIDE_METABOLISM	KIPAN	4.3e-13	1.8e-06	NA
142949	CNA_chromosome_level	chr7p	KEGG_NICOTINATE_AND_NICOTINAMIDE_METABOLISM	KIPAN	9.5e-15	3.9e-08	NA
142950	CNA_chromosome_level	chr16q22	KEGG_NICOTINATE_AND_NICOTINAMIDE_METABOLISM	KIPAN	2.3e-10	0.00096	NA
142951	CNA_chromosome_level	chr5q12	KEGG_NICOTINATE_AND_NICOTINAMIDE_METABOLISM	KIPAN	1.3e-11	5.4e-05	NA
142952	CNA_chromosome_level	chr10p11	KEGG_NICOTINATE_AND_NICOTINAMIDE_METABOLISM	KIPAN	3.9e-17	1.6e-10	NA
142953	CNA_chromosome_level	chr5q21	KEGG_NICOTINATE_AND_NICOTINAMIDE_METABOLISM	KIPAN	3.8e-26	1.5e-19	NA
142954	CNA_chromosome_level	chr14q21	KEGG_NICOTINATE_AND_NICOTINAMIDE_METABOLISM	KIPAN	1.7e-09	0.0071	NA
142955	CNA_chromosome_level	chr1p35	KEGG_NICOTINATE_AND_NICOTINAMIDE_METABOLISM	KIPAN	4.6e-33	1.9e-26	NA
142956	CNA_chromosome_level	chr3p12	KEGG_NICOTINATE_AND_NICOTINAMIDE_METABOLISM	KIPAN	6.9e-35	2.8e-28	NA
142957	CNA_chromosome_level	chr10p15	KEGG_NICOTINATE_AND_NICOTINAMIDE_METABOLISM	KIPAN	7.1e-15	2.9e-08	NA
142958	CNA_chromosome_level	chr1p33	KEGG_NICOTINATE_AND_NICOTINAMIDE_METABOLISM	KIPAN	1.6e-34	6.4e-28	NA
142959	CNA_chromosome_level	chr1p31	KEGG_NICOTINATE_AND_NICOTINAMIDE_METABOLISM	KIPAN	4.4e-35	1.8e-28	NA
142960	CNA_chromosome_level	chr10p13	KEGG_NICOTINATE_AND_NICOTINAMIDE_METABOLISM	KIPAN	2.4e-15	9.6e-09	NA
142961	CNA_chromosome_level	chr2q24	KEGG_NICOTINATE_AND_NICOTINAMIDE_METABOLISM	KIPAN	9.1e-24	3.7e-17	NA
142962	CNA_chromosome_level	chr1q43	KEGG_NICOTINATE_AND_NICOTINAMIDE_METABOLISM	KIPAN	5.4e-22	2.2e-15	NA
142963	CNA_chromosome_level	chr7p11	KEGG_NICOTINATE_AND_NICOTINAMIDE_METABOLISM	KIPAN	4.4e-16	1.8e-09	NA
142964	CNA_chromosome_level	chr16q13	KEGG_NICOTINATE_AND_NICOTINAMIDE_METABOLISM	KIPAN	3.9e-11	0.00016	NA
142965	CNA_chromosome_level	chr1p22	KEGG_NICOTINATE_AND_NICOTINAMIDE_METABOLISM	KIPAN	1.3e-34	5.2e-28	NA
142966	CNA_chromosome_level	chr2q11	KEGG_NICOTINATE_AND_NICOTINAMIDE_METABOLISM	KIPAN	7.9e-23	3.2e-16	NA
142967	CNA_chromosome_level	chr2p11	KEGG_NICOTINATE_AND_NICOTINAMIDE_METABOLISM	KIPAN	2.1e-24	8.7e-18	NA
142968	CNA_chromosome_level	chr2q34	KEGG_NICOTINATE_AND_NICOTINAMIDE_METABOLISM	KIPAN	3.1e-21	1.3e-14	NA
142969	CNA_chromosome_level	chr14q23	KEGG_NICOTINATE_AND_NICOTINAMIDE_METABOLISM	KIPAN	1.1e-10	0.00045	NA
142970	CNA_chromosome_level	chr5q33	KEGG_NICOTINATE_AND_NICOTINAMIDE_METABOLISM	KIPAN	2.9e-34	1.2e-27	NA
142971	CNA_chromosome_level	chr6q27	KEGG_NICOTINATE_AND_NICOTINAMIDE_METABOLISM	KIPAN	5e-10	0.002	NA
142972	CNA_chromosome_level	chr10q11	KEGG_NICOTINATE_AND_NICOTINAMIDE_METABOLISM	KIPAN	7.5e-14	3.1e-07	NA
142973	CNA_chromosome_level	chr5p12	KEGG_NICOTINATE_AND_NICOTINAMIDE_METABOLISM	KIPAN	2.3e-09	0.0094	NA
142974	CNA_chromosome_level	chr1q21	KEGG_NICOTINATE_AND_NICOTINAMIDE_METABOLISM	KIPAN	2.3e-31	9.6e-25	NA
142975	CNA_chromosome_level	chr7q31	KEGG_NICOTINATE_AND_NICOTINAMIDE_METABOLISM	KIPAN	1.1e-15	4.3e-09	NA
142976	CNA_chromosome_level	chr6p21	KEGG_NICOTINATE_AND_NICOTINAMIDE_METABOLISM	KIPAN	2.6e-18	1.1e-11	NA
142977	CNA_chromosome_level	chr5q15	KEGG_NICOTINATE_AND_NICOTINAMIDE_METABOLISM	KIPAN	3e-19	1.2e-12	NA
142978	CNA_chromosome_level	chr2q13	KEGG_NICOTINATE_AND_NICOTINAMIDE_METABOLISM	KIPAN	1.7e-22	7.1e-16	NA
142979	CNA_chromosome_level	chr1q23	KEGG_NICOTINATE_AND_NICOTINAMIDE_METABOLISM	KIPAN	1.2e-31	4.8e-25	NA
142980	CNA_chromosome_level	chr6q23	KEGG_NICOTINATE_AND_NICOTINAMIDE_METABOLISM	KIPAN	9.8e-10	0.004	NA
142981	CNA_chromosome_level	chr5p14	KEGG_NICOTINATE_AND_NICOTINAMIDE_METABOLISM	KIPAN	2e-09	0.0081	NA
142982	CNA_chromosome_level	chr5q31	KEGG_NICOTINATE_AND_NICOTINAMIDE_METABOLISM	KIPAN	3e-34	1.2e-27	NA
142983	CNA_chromosome_level	chr2p24	KEGG_NICOTINATE_AND_NICOTINAMIDE_METABOLISM	KIPAN	8.2e-26	3.4e-19	NA
142984	CNA_chromosome_level	chr1q25	KEGG_NICOTINATE_AND_NICOTINAMIDE_METABOLISM	KIPAN	1.2e-32	4.9e-26	NA
142985	CNA_chromosome_level	chr5q14	KEGG_NICOTINATE_AND_NICOTINAMIDE_METABOLISM	KIPAN	1.6e-15	6.6e-09	NA
142986	CNA_chromosome_level	chr1q42	KEGG_NICOTINATE_AND_NICOTINAMIDE_METABOLISM	KIPAN	3.4e-28	1.4e-21	NA
142987	CNA_chromosome_level	chr6p25	KEGG_NICOTINATE_AND_NICOTINAMIDE_METABOLISM	KIPAN	8e-18	3.3e-11	NA
142988	CNA_chromosome_level	chr13q34	KEGG_NICOTINATE_AND_NICOTINAMIDE_METABOLISM	KIPAN	1e-13	4.1e-07	NA
142989	CNA_chromosome_level	chr7q22	KEGG_NICOTINATE_AND_NICOTINAMIDE_METABOLISM	KIPAN	7.4e-15	3e-08	NA
142990	CNA_chromosome_level	chr6p23	KEGG_NICOTINATE_AND_NICOTINAMIDE_METABOLISM	KIPAN	1.6e-17	6.7e-11	NA
142991	CNA_chromosome_level	chr5q35	KEGG_NICOTINATE_AND_NICOTINAMIDE_METABOLISM	KIPAN	1.3e-34	5.4e-28	NA
142992	CNA_chromosome_level	chr13q32	KEGG_NICOTINATE_AND_NICOTINAMIDE_METABOLISM	KIPAN	5e-13	2e-06	NA
142993	CNA_chromosome_level	chr3p24	KEGG_NICOTINATE_AND_NICOTINAMIDE_METABOLISM	KIPAN	4.3e-71	1.7e-64	NA
142994	CNA_chromosome_level	chr7q33	KEGG_NICOTINATE_AND_NICOTINAMIDE_METABOLISM	KIPAN	4.2e-16	1.7e-09	NA
142995	CNA_chromosome_level	chr7p14	KEGG_NICOTINATE_AND_NICOTINAMIDE_METABOLISM	KIPAN	4.6e-15	1.9e-08	NA
142996	CNA_chromosome_level	chr6q21	KEGG_NICOTINATE_AND_NICOTINAMIDE_METABOLISM	KIPAN	7.3e-11	3e-04	NA
142997	CNA_chromosome_level	chr6q15	KEGG_NICOTINATE_AND_NICOTINAMIDE_METABOLISM	KIPAN	1.2e-12	4.8e-06	NA
142998	CNA_chromosome_level	chr13q22	KEGG_NICOTINATE_AND_NICOTINAMIDE_METABOLISM	KIPAN	2e-13	8.2e-07	NA
142999	CNA_chromosome_level	chr3p26	KEGG_NICOTINATE_AND_NICOTINAMIDE_METABOLISM	KIPAN	7.2e-72	2.9e-65	NA
143000	CNA_chromosome_level	chr7p12	KEGG_NICOTINATE_AND_NICOTINAMIDE_METABOLISM	KIPAN	6.5e-15	2.7e-08	NA
143001	CNA_chromosome_level	chr6q	KEGG_NICOTINATE_AND_NICOTINAMIDE_METABOLISM	KIPAN	9.1e-11	0.00037	NA
143002	CNA_chromosome_level	chr16p12	KEGG_NICOTINATE_AND_NICOTINAMIDE_METABOLISM	KIPAN	1.1e-11	4.5e-05	NA
143003	CNA_chromosome_level	chr1q32	KEGG_NICOTINATE_AND_NICOTINAMIDE_METABOLISM	KIPAN	6e-33	2.5e-26	NA
143004	CNA_chromosome_level	chr2p15	KEGG_NICOTINATE_AND_NICOTINAMIDE_METABOLISM	KIPAN	4.2e-25	1.7e-18	NA
143005	CNA_chromosome_level	chr14q	KEGG_NICOTINATE_AND_NICOTINAMIDE_METABOLISM	KIPAN	5.7e-10	0.0023	NA
143006	CNA_chromosome_level	chr1q	KEGG_NICOTINATE_AND_NICOTINAMIDE_METABOLISM	KIPAN	1.1e-32	4.7e-26	NA
143007	CNA_chromosome_level	chr14q32	KEGG_NICOTINATE_AND_NICOTINAMIDE_METABOLISM	KIPAN	3.6e-09	0.015	NA
143008	CNA_chromosome_level	chr7p22	KEGG_NICOTINATE_AND_NICOTINAMIDE_METABOLISM	KIPAN	2.7e-15	1.1e-08	NA
143009	CNA_chromosome_level	chr5q	KEGG_NICOTINATE_AND_NICOTINAMIDE_METABOLISM	KIPAN	1.2e-26	5.1e-20	NA
143010	CNA_chromosome_level	chr21q21	KEGG_NICOTINATE_AND_NICOTINAMIDE_METABOLISM	KIPAN	2.6e-15	1e-08	NA
143011	CNA_chromosome_level	chr2p13	KEGG_NICOTINATE_AND_NICOTINAMIDE_METABOLISM	KIPAN	1e-24	4.2e-18	NA
143012	CNA_chromosome_level	chr16q12	KEGG_NICOTINATE_AND_NICOTINAMIDE_METABOLISM	KIPAN	2.8e-11	0.00011	NA
143013	CNA_chromosome_level	chr3p	KEGG_NICOTINATE_AND_NICOTINAMIDE_METABOLISM	KIPAN	1.6e-70	6.5e-64	NA
143014	CNA_chromosome_level	chr10q22	KEGG_NICOTINATE_AND_NICOTINAMIDE_METABOLISM	KIPAN	1e-11	4.3e-05	NA
143015	CNA_chromosome_level	chr10q	KEGG_NICOTINATE_AND_NICOTINAMIDE_METABOLISM	KIPAN	3.5e-15	1.4e-08	NA
143016	CNA_chromosome_level	chr1q31	KEGG_NICOTINATE_AND_NICOTINAMIDE_METABOLISM	KIPAN	1.6e-32	6.5e-26	NA
143017	CNA_chromosome_level	chr10q24	KEGG_NICOTINATE_AND_NICOTINAMIDE_METABOLISM	KIPAN	1.5e-11	6.3e-05	NA
143018	CNA_chromosome_level	chr13q14	KEGG_NICOTINATE_AND_NICOTINAMIDE_METABOLISM	KIPAN	3.6e-11	0.00015	NA
143019	CNA_chromosome_level	chr1p34	KEGG_NICOTINATE_AND_NICOTINAMIDE_METABOLISM	KIPAN	7.2e-35	2.9e-28	NA
143020	CNA_chromosome_level	chr2q23	KEGG_NICOTINATE_AND_NICOTINAMIDE_METABOLISM	KIPAN	3.1e-24	1.3e-17	NA
143021	CNA_chromosome_level	chr6q16	KEGG_NICOTINATE_AND_NICOTINAMIDE_METABOLISM	KIPAN	1.3e-11	5.5e-05	NA
143022	CNA_chromosome_level	chr16q21	KEGG_NICOTINATE_AND_NICOTINAMIDE_METABOLISM	KIPAN	8.5e-12	3.5e-05	NA
143023	CNA_chromosome_level	chr2q21	KEGG_NICOTINATE_AND_NICOTINAMIDE_METABOLISM	KIPAN	5e-23	2.1e-16	NA
143024	CNA_chromosome_level	chr3p25	KEGG_NICOTINATE_AND_NICOTINAMIDE_METABOLISM	KIPAN	3.4e-72	1.4e-65	NA
143025	CNA_chromosome_level	chr2q37	KEGG_NICOTINATE_AND_NICOTINAMIDE_METABOLISM	KIPAN	4.6e-20	1.9e-13	NA
143026	CNA_chromosome_level	chr16p	KEGG_NICOTINATE_AND_NICOTINAMIDE_METABOLISM	KIPAN	2.5e-12	1e-05	NA
143027	CNA_chromosome_level	chr13q12	KEGG_NICOTINATE_AND_NICOTINAMIDE_METABOLISM	KIPAN	5.5e-12	2.3e-05	NA
143028	CNA_chromosome_level	chr3p21	KEGG_NICOTINATE_AND_NICOTINAMIDE_METABOLISM	KIPAN	4.4e-68	1.8e-61	NA
143029	CNA_chromosome_level	chr1p12	KEGG_NICOTINATE_AND_NICOTINAMIDE_METABOLISM	KIPAN	2.5e-37	1e-30	NA
143030	CNA_chromosome_level	chr10q26	KEGG_NICOTINATE_AND_NICOTINAMIDE_METABOLISM	KIPAN	7.5e-12	3e-05	NA
143031	CNA_chromosome_level	chr13q21	KEGG_NICOTINATE_AND_NICOTINAMIDE_METABOLISM	KIPAN	1.9e-12	7.8e-06	NA
143032	CNA_chromosome_level	chr2p21	KEGG_NICOTINATE_AND_NICOTINAMIDE_METABOLISM	KIPAN	1.7e-25	7.1e-19	NA
143033	CNA_chromosome_level	chr5q22	KEGG_NICOTINATE_AND_NICOTINAMIDE_METABOLISM	KIPAN	2.3e-28	9.5e-22	NA
143034	CNA_chromosome_level	chr21q22	KEGG_NICOTINATE_AND_NICOTINAMIDE_METABOLISM	KIPAN	4.3e-15	1.8e-08	NA
143035	CNA_chromosome_level	chr10p14	KEGG_NICOTINATE_AND_NICOTINAMIDE_METABOLISM	KIPAN	6.7e-15	2.7e-08	NA
143036	CNA_chromosome_level	chr7q	KEGG_NICOTINATE_AND_NICOTINAMIDE_METABOLISM	KIPAN	1.2e-14	5e-08	NA
143037	CNA_chromosome_level	chr2q33	KEGG_NICOTINATE_AND_NICOTINAMIDE_METABOLISM	KIPAN	5e-23	2e-16	NA
143038	CNA_chromosome_level	chr6p12	KEGG_NICOTINATE_AND_NICOTINAMIDE_METABOLISM	KIPAN	8.8e-17	3.6e-10	NA
143039	CNA_chromosome_level	chr7q21	KEGG_NICOTINATE_AND_NICOTINAMIDE_METABOLISM	KIPAN	1e-14	4.1e-08	NA
143040	CNA_chromosome_level	chr16q23	KEGG_NICOTINATE_AND_NICOTINAMIDE_METABOLISM	KIPAN	2.8e-10	0.0011	NA
143041	CNA_chromosome_level	chr5q11	KEGG_NICOTINATE_AND_NICOTINAMIDE_METABOLISM	KIPAN	2.5e-10	0.001	NA
143042	CNA_chromosome_level	chr21q11	KEGG_NICOTINATE_AND_NICOTINAMIDE_METABOLISM	KIPAN	1.1e-15	4.4e-09	NA
143043	CNA_chromosome_level	chr6q25	KEGG_NICOTINATE_AND_NICOTINAMIDE_METABOLISM	KIPAN	7.1e-09	0.029	NA
143044	CNA_chromosome_level	chr10p12	KEGG_NICOTINATE_AND_NICOTINAMIDE_METABOLISM	KIPAN	1.2e-15	5e-09	NA
143045	CNA_chromosome_level	chr7q36	KEGG_NICOTINATE_AND_NICOTINAMIDE_METABOLISM	KIPAN	1e-14	4.1e-08	NA
143046	CNA_chromosome_level	chr1p32	KEGG_NICOTINATE_AND_NICOTINAMIDE_METABOLISM	KIPAN	1.9e-34	7.7e-28	NA
143047	CNA_chromosome_level	chr1p36	KEGG_NICOTINATE_AND_NICOTINAMIDE_METABOLISM	KIPAN	4.7e-33	1.9e-26	NA
143048	CNA_chromosome_level	chr2p23	KEGG_NICOTINATE_AND_NICOTINAMIDE_METABOLISM	KIPAN	2.6e-24	1.1e-17	NA
143049	CNA_chromosome_level	chr2q31	KEGG_NICOTINATE_AND_NICOTINAMIDE_METABOLISM	KIPAN	3.8e-23	1.5e-16	NA
143050	CNA_chromosome_level	chr3p13	KEGG_NICOTINATE_AND_NICOTINAMIDE_METABOLISM	KIPAN	1.5e-34	6e-28	NA
143051	CNA_chromosome_level	chr2q	KEGG_NICOTINATE_AND_NICOTINAMIDE_METABOLISM	KIPAN	3.9e-20	1.6e-13	NA
143052	CNA_chromosome_level	chr3p11	KEGG_NICOTINATE_AND_NICOTINAMIDE_METABOLISM	KIPAN	3.6e-19	1.5e-12	NA
143053	CNA_chromosome_level	chr13q33	KEGG_NICOTINATE_AND_NICOTINAMIDE_METABOLISM	KIPAN	1.6e-12	6.4e-06	NA
143054	CNA_chromosome_level	chr1p21	KEGG_NICOTINATE_AND_NICOTINAMIDE_METABOLISM	KIPAN	1.3e-34	5.5e-28	NA
143055	CNA_chromosome_level	chr14q22	KEGG_NICOTINATE_AND_NICOTINAMIDE_METABOLISM	KIPAN	5.7e-10	0.0023	NA
143056	CNA_chromosome_level	chr2p25	KEGG_NICOTINATE_AND_NICOTINAMIDE_METABOLISM	KIPAN	3.5e-25	1.4e-18	NA
143057	CNA_chromosome_level	chr6p24	KEGG_NICOTINATE_AND_NICOTINAMIDE_METABOLISM	KIPAN	7.1e-18	2.9e-11	NA
143058	CNA_chromosome_level	chr1p	KEGG_NICOTINATE_AND_NICOTINAMIDE_METABOLISM	KIPAN	1.6e-33	6.6e-27	NA
143059	CNA_chromosome_level	chr2q12	KEGG_NICOTINATE_AND_NICOTINAMIDE_METABOLISM	KIPAN	9e-23	3.7e-16	NA
143060	CNA_chromosome_level	chr2p16	KEGG_NICOTINATE_AND_NICOTINAMIDE_METABOLISM	KIPAN	5.1e-25	2.1e-18	NA
143061	CNA_chromosome_level	chr5q34	KEGG_NICOTINATE_AND_NICOTINAMIDE_METABOLISM	KIPAN	5.2e-35	2.1e-28	NA
143062	CNA_chromosome_level	chr2q14	KEGG_NICOTINATE_AND_NICOTINAMIDE_METABOLISM	KIPAN	2.1e-22	8.6e-16	NA
143063	CNA_chromosome_level	chr7q35	KEGG_NICOTINATE_AND_NICOTINAMIDE_METABOLISM	KIPAN	4.7e-15	1.9e-08	NA
143064	CNA_chromosome_level	chr5q13	KEGG_NICOTINATE_AND_NICOTINAMIDE_METABOLISM	KIPAN	7.9e-12	3.2e-05	NA
143065	CNA_chromosome_level	chr5q32	KEGG_NICOTINATE_AND_NICOTINAMIDE_METABOLISM	KIPAN	1.1e-34	4.5e-28	NA
143066	CNA_chromosome_level	chr6q24	KEGG_NICOTINATE_AND_NICOTINAMIDE_METABOLISM	KIPAN	3.1e-09	0.013	NA
143067	CNA_chromosome_level	chr5p15	KEGG_NICOTINATE_AND_NICOTINAMIDE_METABOLISM	KIPAN	1.4e-09	0.0058	NA
143068	CNA_chromosome_level	chr1q22	KEGG_NICOTINATE_AND_NICOTINAMIDE_METABOLISM	KIPAN	1.2e-30	5e-24	NA
143069	CNA_chromosome_level	chr6q26	KEGG_NICOTINATE_AND_NICOTINAMIDE_METABOLISM	KIPAN	4e-09	0.016	NA
143070	CNA_chromosome_level	chr6p22	KEGG_NICOTINATE_AND_NICOTINAMIDE_METABOLISM	KIPAN	1.4e-18	5.7e-12	NA
143071	CNA_chromosome_level	chr1q41	KEGG_NICOTINATE_AND_NICOTINAMIDE_METABOLISM	KIPAN	4.3e-29	1.8e-22	NA
143072	CNA_chromosome_level	chr1q24	KEGG_NICOTINATE_AND_NICOTINAMIDE_METABOLISM	KIPAN	7.8e-33	3.2e-26	NA
143073	CNA_chromosome_level	chr3p23	KEGG_NICOTINATE_AND_NICOTINAMIDE_METABOLISM	KIPAN	1.6e-71	6.6e-65	NA
143074	CNA_chromosome_level	chr2p12	KEGG_NICOTINATE_AND_NICOTINAMIDE_METABOLISM	KIPAN	5.7e-25	2.3e-18	NA
143075	CNA_chromosome_level	chr1q44	KEGG_NICOTINATE_AND_NICOTINAMIDE_METABOLISM	KIPAN	2.7e-28	1.1e-21	NA
143076	CNA_chromosome_level	chr7q34	KEGG_NICOTINATE_AND_NICOTINAMIDE_METABOLISM	KIPAN	3.5e-15	1.4e-08	NA
143077	CNA_chromosome_level	chr2q35	KEGG_NICOTINATE_AND_NICOTINAMIDE_METABOLISM	KIPAN	1.3e-20	5.2e-14	NA
143078	CNA_chromosome_level	chr6q14	KEGG_NICOTINATE_AND_NICOTINAMIDE_METABOLISM	KIPAN	8.2e-14	3.3e-07	NA
143079	CNA_chromosome_level	chr16p13	KEGG_NICOTINATE_AND_NICOTINAMIDE_METABOLISM	KIPAN	2.9e-12	1.2e-05	NA
143080	CNA_chromosome_level	chr7q11	KEGG_NICOTINATE_AND_NICOTINAMIDE_METABOLISM	KIPAN	1.3e-14	5.1e-08	NA
143081	CNA_chromosome_level	chr16p11	KEGG_NICOTINATE_AND_NICOTINAMIDE_METABOLISM	KIPAN	9.2e-13	3.8e-06	NA
143082	CNA_chromosome_level	chr7p15	KEGG_NICOTINATE_AND_NICOTINAMIDE_METABOLISM	KIPAN	4.6e-15	1.9e-08	NA
143083	CNA_chromosome_level	chr3q11	KEGG_NICOTINATE_AND_NICOTINAMIDE_METABOLISM	KIPAN	1.3e-14	5.2e-08	NA
143084	CNA_chromosome_level	chr6q22	KEGG_NICOTINATE_AND_NICOTINAMIDE_METABOLISM	KIPAN	6.2e-10	0.0025	NA
143085	CNA_chromosome_level	chr7q32	KEGG_NICOTINATE_AND_NICOTINAMIDE_METABOLISM	KIPAN	7.2e-16	2.9e-09	NA
143086	CNA_chromosome_level	chr6q12	KEGG_NICOTINATE_AND_NICOTINAMIDE_METABOLISM	KIPAN	9.8e-17	4e-10	NA
143087	CNA_chromosome_level	chr6p	KEGG_NICOTINATE_AND_NICOTINAMIDE_METABOLISM	KIPAN	1.5e-16	6.2e-10	NA
143088	CNA_chromosome_level	chr16q11	KEGG_NICOTINATE_AND_NICOTINAMIDE_METABOLISM	KIPAN	1.6e-11	6.5e-05	NA
143089	CNA_chromosome_level	chr14q24	KEGG_NICOTINATE_AND_NICOTINAMIDE_METABOLISM	KIPAN	1.2e-10	0.00047	NA
143090	CNA_chromosome_level	chr1q12	KEGG_NICOTINATE_AND_NICOTINAMIDE_METABOLISM	KIPAN	4e-34	1.6e-27	NA
143091	CNA_chromosome_level	chr14q31	KEGG_NICOTINATE_AND_NICOTINAMIDE_METABOLISM	KIPAN	6.3e-10	0.0026	NA
143092	CNA_chromosome_level	chr2p14	KEGG_NICOTINATE_AND_NICOTINAMIDE_METABOLISM	KIPAN	7.4e-26	3e-19	NA
143093	CNA_chromosome_level	chr5q23	KEGG_NITROGEN_METABOLISM	KIPAN	2.8e-45	1.1e-38	NA
143094	CNA_chromosome_level	chr16q24	KEGG_NITROGEN_METABOLISM	KIPAN	1.5e-16	6.3e-10	NA
143095	CNA_chromosome_level	chr13q11	KEGG_NITROGEN_METABOLISM	KIPAN	1.4e-15	5.6e-09	NA
143096	CNA_chromosome_level	chr7p21	KEGG_NITROGEN_METABOLISM	KIPAN	4.6e-26	1.9e-19	NA
143097	CNA_chromosome_level	chr10q23	KEGG_NITROGEN_METABOLISM	KIPAN	1.1e-17	4.4e-11	NA
143098	CNA_chromosome_level	chr13q13	KEGG_NITROGEN_METABOLISM	KIPAN	9.8e-15	4e-08	NA
143099	CNA_chromosome_level	chr10q21	KEGG_NITROGEN_METABOLISM	KIPAN	2.6e-19	1.1e-12	NA
143100	CNA_chromosome_level	chr1p13	KEGG_NITROGEN_METABOLISM	KIPAN	6.8e-60	2.8e-53	NA
143101	CNA_chromosome_level	chr6q13	KEGG_NITROGEN_METABOLISM	KIPAN	1e-16	4.2e-10	NA
143102	CNA_chromosome_level	chr2p22	KEGG_NITROGEN_METABOLISM	KIPAN	4.9e-30	2e-23	NA
143103	CNA_chromosome_level	chr1p11	KEGG_NITROGEN_METABOLISM	KIPAN	1.2e-64	4.8e-58	NA
143104	CNA_chromosome_level	chr7p13	KEGG_NITROGEN_METABOLISM	KIPAN	1e-26	4.2e-20	NA
143105	CNA_chromosome_level	chr10q25	KEGG_NITROGEN_METABOLISM	KIPAN	7.1e-18	2.9e-11	NA
143106	CNA_chromosome_level	chr11q	KEGG_NITROGEN_METABOLISM	KIPAN	7.2e-11	0.00029	NA
143107	CNA_chromosome_level	chr15q26	KEGG_NITROGEN_METABOLISM	KIPAN	3.9e-11	0.00016	NA
143108	CNA_chromosome_level	chr12q15	KEGG_NITROGEN_METABOLISM	KIPAN	2.7e-09	0.011	NA
143109	CNA_chromosome_level	chr2q22	KEGG_NITROGEN_METABOLISM	KIPAN	1.9e-27	7.9e-21	NA
143110	CNA_chromosome_level	chr12q14	KEGG_NITROGEN_METABOLISM	KIPAN	7.6e-09	0.031	NA
143111	CNA_chromosome_level	chr2q36	KEGG_NITROGEN_METABOLISM	KIPAN	4.4e-20	1.8e-13	NA
143112	CNA_chromosome_level	chr3p22	KEGG_NITROGEN_METABOLISM	KIPAN	3.2e-89	1.3e-82	NA
143113	CNA_chromosome_level	chr6p11	KEGG_NITROGEN_METABOLISM	KIPAN	2.7e-22	1.1e-15	NA
143114	CNA_chromosome_level	chr12q24	KEGG_NITROGEN_METABOLISM	KIPAN	3.9e-09	0.016	NA
143115	CNA_chromosome_level	chr2q32	KEGG_NITROGEN_METABOLISM	KIPAN	7.6e-25	3.1e-18	NA
143116	CNA_chromosome_level	chr3p14	KEGG_NITROGEN_METABOLISM	KIPAN	7.4e-75	3e-68	NA
143117	CNA_chromosome_level	chr22q	KEGG_NITROGEN_METABOLISM	KIPAN	8e-17	3.3e-10	NA
143118	CNA_chromosome_level	chr15q24	KEGG_NITROGEN_METABOLISM	KIPAN	1.7e-11	6.9e-05	NA
143119	CNA_chromosome_level	chr2p	KEGG_NITROGEN_METABOLISM	KIPAN	1.2e-29	5.1e-23	NA
143120	CNA_chromosome_level	chr13q31	KEGG_NITROGEN_METABOLISM	KIPAN	1.6e-17	6.5e-11	NA
143121	CNA_chromosome_level	chr19p13	KEGG_NITROGEN_METABOLISM	KIPAN	1.1e-09	0.0045	NA
143122	CNA_chromosome_level	chr7p	KEGG_NITROGEN_METABOLISM	KIPAN	3.6e-26	1.5e-19	NA
143123	CNA_chromosome_level	chr11q22	KEGG_NITROGEN_METABOLISM	KIPAN	8.7e-11	0.00036	NA
143124	CNA_chromosome_level	chr16q22	KEGG_NITROGEN_METABOLISM	KIPAN	7.3e-20	3e-13	NA
143125	CNA_chromosome_level	chr11q24	KEGG_NITROGEN_METABOLISM	KIPAN	2e-10	8e-04	NA
143126	CNA_chromosome_level	chr5q12	KEGG_NITROGEN_METABOLISM	KIPAN	1.2e-21	4.8e-15	NA
143127	CNA_chromosome_level	chr10p11	KEGG_NITROGEN_METABOLISM	KIPAN	1.3e-26	5.2e-20	NA
143128	CNA_chromosome_level	chr5q21	KEGG_NITROGEN_METABOLISM	KIPAN	8.4e-38	3.4e-31	NA
143129	CNA_chromosome_level	chr1p35	KEGG_NITROGEN_METABOLISM	KIPAN	4.6e-53	1.9e-46	NA
143130	CNA_chromosome_level	chr3p12	KEGG_NITROGEN_METABOLISM	KIPAN	1.6e-47	6.5e-41	NA
143131	CNA_chromosome_level	chr10p15	KEGG_NITROGEN_METABOLISM	KIPAN	1.1e-24	4.4e-18	NA
143132	CNA_chromosome_level	chr1p33	KEGG_NITROGEN_METABOLISM	KIPAN	4.1e-56	1.7e-49	NA
143133	CNA_chromosome_level	chr11q12	KEGG_NITROGEN_METABOLISM	KIPAN	1.3e-09	0.0052	NA
143134	CNA_chromosome_level	chr17q22	KEGG_NITROGEN_METABOLISM	KIPAN	2.8e-17	1.2e-10	NA
143135	CNA_chromosome_level	chr1p31	KEGG_NITROGEN_METABOLISM	KIPAN	6.2e-58	2.5e-51	NA
143136	CNA_chromosome_level	chr10p13	KEGG_NITROGEN_METABOLISM	KIPAN	2e-24	8e-18	NA
143137	CNA_chromosome_level	chr2q24	KEGG_NITROGEN_METABOLISM	KIPAN	7.5e-28	3.1e-21	NA
143138	CNA_chromosome_level	chr22q13	KEGG_NITROGEN_METABOLISM	KIPAN	8.1e-17	3.3e-10	NA
143139	CNA_chromosome_level	chr15q11	KEGG_NITROGEN_METABOLISM	KIPAN	4.5e-12	1.8e-05	NA
143140	CNA_chromosome_level	chr1q43	KEGG_NITROGEN_METABOLISM	KIPAN	1.4e-37	5.8e-31	NA
143141	CNA_chromosome_level	chr19p	KEGG_NITROGEN_METABOLISM	KIPAN	1.6e-09	0.0065	NA
143142	CNA_chromosome_level	chr22q11	KEGG_NITROGEN_METABOLISM	KIPAN	1e-16	4.2e-10	NA
143143	CNA_chromosome_level	chr7p11	KEGG_NITROGEN_METABOLISM	KIPAN	2.7e-28	1.1e-21	NA
143144	CNA_chromosome_level	chr16q13	KEGG_NITROGEN_METABOLISM	KIPAN	1.5e-20	6.3e-14	NA
143145	CNA_chromosome_level	chr1p22	KEGG_NITROGEN_METABOLISM	KIPAN	1.4e-56	5.6e-50	NA
143146	CNA_chromosome_level	chr2q11	KEGG_NITROGEN_METABOLISM	KIPAN	1.3e-25	5.4e-19	NA
143147	CNA_chromosome_level	chr2p11	KEGG_NITROGEN_METABOLISM	KIPAN	7e-28	2.9e-21	NA
143148	CNA_chromosome_level	chr2q34	KEGG_NITROGEN_METABOLISM	KIPAN	5.3e-20	2.2e-13	NA
143149	CNA_chromosome_level	chr17q23	KEGG_NITROGEN_METABOLISM	KIPAN	2.7e-16	1.1e-09	NA
143150	CNA_chromosome_level	chr5q33	KEGG_NITROGEN_METABOLISM	KIPAN	3e-48	1.2e-41	NA
143151	CNA_chromosome_level	chr6q27	KEGG_NITROGEN_METABOLISM	KIPAN	8.4e-13	3.4e-06	NA
143152	CNA_chromosome_level	chr10q11	KEGG_NITROGEN_METABOLISM	KIPAN	3.9e-21	1.6e-14	NA
143153	CNA_chromosome_level	chr5p12	KEGG_NITROGEN_METABOLISM	KIPAN	3e-21	1.2e-14	NA
143154	CNA_chromosome_level	chr1q21	KEGG_NITROGEN_METABOLISM	KIPAN	3.2e-51	1.3e-44	NA
143155	CNA_chromosome_level	chr7q31	KEGG_NITROGEN_METABOLISM	KIPAN	1e-27	4.1e-21	NA
143156	CNA_chromosome_level	chr6p21	KEGG_NITROGEN_METABOLISM	KIPAN	8.3e-26	3.4e-19	NA
143157	CNA_chromosome_level	chr17q	KEGG_NITROGEN_METABOLISM	KIPAN	1.7e-17	6.8e-11	NA
143158	CNA_chromosome_level	chr5q15	KEGG_NITROGEN_METABOLISM	KIPAN	6.1e-30	2.5e-23	NA
143159	CNA_chromosome_level	chr2q13	KEGG_NITROGEN_METABOLISM	KIPAN	3.1e-24	1.3e-17	NA
143160	CNA_chromosome_level	chr1q23	KEGG_NITROGEN_METABOLISM	KIPAN	4.1e-52	1.7e-45	NA
143161	CNA_chromosome_level	chr6q23	KEGG_NITROGEN_METABOLISM	KIPAN	5e-12	2e-05	NA
143162	CNA_chromosome_level	chr11q14	KEGG_NITROGEN_METABOLISM	KIPAN	3.9e-11	0.00016	NA
143163	CNA_chromosome_level	chr5p14	KEGG_NITROGEN_METABOLISM	KIPAN	3e-22	1.2e-15	NA
143164	CNA_chromosome_level	chr5q31	KEGG_NITROGEN_METABOLISM	KIPAN	7.9e-48	3.3e-41	NA
143165	CNA_chromosome_level	chr2p24	KEGG_NITROGEN_METABOLISM	KIPAN	4.7e-29	1.9e-22	NA
143166	CNA_chromosome_level	chr1q25	KEGG_NITROGEN_METABOLISM	KIPAN	3.7e-53	1.5e-46	NA
143167	CNA_chromosome_level	chr5q14	KEGG_NITROGEN_METABOLISM	KIPAN	6.5e-26	2.7e-19	NA
143168	CNA_chromosome_level	chr1q42	KEGG_NITROGEN_METABOLISM	KIPAN	6.7e-47	2.7e-40	NA
143169	CNA_chromosome_level	chr6p25	KEGG_NITROGEN_METABOLISM	KIPAN	2.2e-26	9.2e-20	NA
143170	CNA_chromosome_level	chr13q34	KEGG_NITROGEN_METABOLISM	KIPAN	3.3e-18	1.4e-11	NA
143171	CNA_chromosome_level	chr7q22	KEGG_NITROGEN_METABOLISM	KIPAN	1.6e-26	6.7e-20	NA
143172	CNA_chromosome_level	chr6p23	KEGG_NITROGEN_METABOLISM	KIPAN	2.2e-26	8.9e-20	NA
143173	CNA_chromosome_level	chr5q35	KEGG_NITROGEN_METABOLISM	KIPAN	1.3e-47	5.1e-41	NA
143174	CNA_chromosome_level	chr13q32	KEGG_NITROGEN_METABOLISM	KIPAN	1.3e-17	5.3e-11	NA
143175	CNA_chromosome_level	chr3p24	KEGG_NITROGEN_METABOLISM	KIPAN	1e-89	4.2e-83	NA
143176	CNA_chromosome_level	chr7q33	KEGG_NITROGEN_METABOLISM	KIPAN	4.6e-27	1.9e-20	NA
143177	CNA_chromosome_level	chr12p12	KEGG_NITROGEN_METABOLISM	KIPAN	5.4e-09	0.022	NA
143178	CNA_chromosome_level	chr7p14	KEGG_NITROGEN_METABOLISM	KIPAN	2.1e-26	8.7e-20	NA
143179	CNA_chromosome_level	chr6q21	KEGG_NITROGEN_METABOLISM	KIPAN	2.3e-13	9.3e-07	NA
143180	CNA_chromosome_level	chr15q13	KEGG_NITROGEN_METABOLISM	KIPAN	1.5e-11	6e-05	NA
143181	CNA_chromosome_level	chr6q15	KEGG_NITROGEN_METABOLISM	KIPAN	2.1e-16	8.5e-10	NA
143182	CNA_chromosome_level	chr3q12	KEGG_NITROGEN_METABOLISM	KIPAN	1.6e-12	6.6e-06	NA
143183	CNA_chromosome_level	chr13q22	KEGG_NITROGEN_METABOLISM	KIPAN	1.9e-16	7.6e-10	NA
143184	CNA_chromosome_level	chr15q15	KEGG_NITROGEN_METABOLISM	KIPAN	1.3e-11	5.3e-05	NA
143185	CNA_chromosome_level	chr3p26	KEGG_NITROGEN_METABOLISM	KIPAN	2.7e-90	1.1e-83	NA
143186	CNA_chromosome_level	chr17q12	KEGG_NITROGEN_METABOLISM	KIPAN	1.5e-16	6.1e-10	NA
143187	CNA_chromosome_level	chr11p12	KEGG_NITROGEN_METABOLISM	KIPAN	3.8e-10	0.0016	NA
143188	CNA_chromosome_level	chr7p12	KEGG_NITROGEN_METABOLISM	KIPAN	1.3e-26	5.2e-20	NA
143189	CNA_chromosome_level	chr6q	KEGG_NITROGEN_METABOLISM	KIPAN	2.2e-13	9e-07	NA
143190	CNA_chromosome_level	chr19q13	KEGG_NITROGEN_METABOLISM	KIPAN	3.6e-12	1.5e-05	NA
143191	CNA_chromosome_level	chr16p12	KEGG_NITROGEN_METABOLISM	KIPAN	2.8e-19	1.1e-12	NA
143192	CNA_chromosome_level	chr1q32	KEGG_NITROGEN_METABOLISM	KIPAN	6.3e-53	2.6e-46	NA
143193	CNA_chromosome_level	chr2p15	KEGG_NITROGEN_METABOLISM	KIPAN	3.1e-29	1.3e-22	NA
143194	CNA_chromosome_level	chr17p13	KEGG_NITROGEN_METABOLISM	KIPAN	6.5e-14	2.6e-07	NA
143195	CNA_chromosome_level	chr11p14	KEGG_NITROGEN_METABOLISM	KIPAN	1.7e-10	0.00071	NA
143196	CNA_chromosome_level	chr1q	KEGG_NITROGEN_METABOLISM	KIPAN	2e-53	8.3e-47	NA
143197	CNA_chromosome_level	chr7p22	KEGG_NITROGEN_METABOLISM	KIPAN	1.3e-26	5.2e-20	NA
143198	CNA_chromosome_level	chr5q	KEGG_NITROGEN_METABOLISM	KIPAN	1.4e-38	5.9e-32	NA
143199	CNA_chromosome_level	chr21q21	KEGG_NITROGEN_METABOLISM	KIPAN	6.9e-21	2.8e-14	NA
143200	CNA_chromosome_level	chr2p13	KEGG_NITROGEN_METABOLISM	KIPAN	6.8e-29	2.8e-22	NA
143201	CNA_chromosome_level	chr16q12	KEGG_NITROGEN_METABOLISM	KIPAN	9.1e-21	3.7e-14	NA
143202	CNA_chromosome_level	chr3p	KEGG_NITROGEN_METABOLISM	KIPAN	1.1e-89	4.5e-83	NA
143203	CNA_chromosome_level	chr10q22	KEGG_NITROGEN_METABOLISM	KIPAN	7e-19	2.9e-12	NA
143204	CNA_chromosome_level	chr17p11	KEGG_NITROGEN_METABOLISM	KIPAN	2e-14	8.1e-08	NA
143205	CNA_chromosome_level	chr15q22	KEGG_NITROGEN_METABOLISM	KIPAN	4e-12	1.6e-05	NA
143206	CNA_chromosome_level	chr10q	KEGG_NITROGEN_METABOLISM	KIPAN	3.2e-24	1.3e-17	NA
143207	CNA_chromosome_level	chr1q31	KEGG_NITROGEN_METABOLISM	KIPAN	4.9e-53	2e-46	NA
143208	CNA_chromosome_level	chr10q24	KEGG_NITROGEN_METABOLISM	KIPAN	8.2e-18	3.4e-11	NA
143209	CNA_chromosome_level	chr13q14	KEGG_NITROGEN_METABOLISM	KIPAN	2.6e-14	1e-07	NA
143210	CNA_chromosome_level	chr11p	KEGG_NITROGEN_METABOLISM	KIPAN	1.4e-12	5.6e-06	NA
143211	CNA_chromosome_level	chr4q	KEGG_NITROGEN_METABOLISM	KIPAN	3e-10	0.0012	NA
143212	CNA_chromosome_level	chr1p34	KEGG_NITROGEN_METABOLISM	KIPAN	7.5e-56	3.1e-49	NA
143213	CNA_chromosome_level	chr2q23	KEGG_NITROGEN_METABOLISM	KIPAN	5.7e-28	2.3e-21	NA
143214	CNA_chromosome_level	chr6q16	KEGG_NITROGEN_METABOLISM	KIPAN	3.5e-14	1.4e-07	NA
143215	CNA_chromosome_level	chr16q21	KEGG_NITROGEN_METABOLISM	KIPAN	5.4e-21	2.2e-14	NA
143216	CNA_chromosome_level	chr15q25	KEGG_NITROGEN_METABOLISM	KIPAN	3.8e-11	0.00016	NA
143217	CNA_chromosome_level	chr2q21	KEGG_NITROGEN_METABOLISM	KIPAN	9e-26	3.7e-19	NA
143218	CNA_chromosome_level	chr3p25	KEGG_NITROGEN_METABOLISM	KIPAN	9.2e-91	3.8e-84	NA
143219	CNA_chromosome_level	chr12p11	KEGG_NITROGEN_METABOLISM	KIPAN	8.3e-09	0.034	NA
143220	CNA_chromosome_level	chr2q37	KEGG_NITROGEN_METABOLISM	KIPAN	2e-19	8.1e-13	NA
143221	CNA_chromosome_level	chr16p	KEGG_NITROGEN_METABOLISM	KIPAN	9.1e-20	3.7e-13	NA
143222	CNA_chromosome_level	chr13q12	KEGG_NITROGEN_METABOLISM	KIPAN	4.6e-15	1.9e-08	NA
143223	CNA_chromosome_level	chr3p21	KEGG_NITROGEN_METABOLISM	KIPAN	6e-87	2.4e-80	NA
143224	CNA_chromosome_level	chr1p12	KEGG_NITROGEN_METABOLISM	KIPAN	7e-62	2.9e-55	NA
143225	CNA_chromosome_level	chr10q26	KEGG_NITROGEN_METABOLISM	KIPAN	2.1e-17	8.4e-11	NA
143226	CNA_chromosome_level	chr13q21	KEGG_NITROGEN_METABOLISM	KIPAN	8.4e-16	3.4e-09	NA
143227	CNA_chromosome_level	chr15q23	KEGG_NITROGEN_METABOLISM	KIPAN	1.1e-11	4.5e-05	NA
143228	CNA_chromosome_level	chr2p21	KEGG_NITROGEN_METABOLISM	KIPAN	6e-30	2.5e-23	NA
143229	CNA_chromosome_level	chr19q12	KEGG_NITROGEN_METABOLISM	KIPAN	3.6e-12	1.5e-05	NA
143230	CNA_chromosome_level	chr5q22	KEGG_NITROGEN_METABOLISM	KIPAN	1.8e-40	7.4e-34	NA
143231	CNA_chromosome_level	chr19p12	KEGG_NITROGEN_METABOLISM	KIPAN	5.9e-10	0.0024	NA
143232	CNA_chromosome_level	chr21q22	KEGG_NITROGEN_METABOLISM	KIPAN	7.1e-21	2.9e-14	NA
143233	CNA_chromosome_level	chr11q23	KEGG_NITROGEN_METABOLISM	KIPAN	6.3e-10	0.0026	NA
143234	CNA_chromosome_level	chr10p14	KEGG_NITROGEN_METABOLISM	KIPAN	5.4e-23	2.2e-16	NA
143235	CNA_chromosome_level	chr15q	KEGG_NITROGEN_METABOLISM	KIPAN	7e-12	2.9e-05	NA
143236	CNA_chromosome_level	chr7q	KEGG_NITROGEN_METABOLISM	KIPAN	2.2e-26	9e-20	NA
143237	CNA_chromosome_level	chr2q33	KEGG_NITROGEN_METABOLISM	KIPAN	1.6e-22	6.4e-16	NA
143238	CNA_chromosome_level	chr22q12	KEGG_NITROGEN_METABOLISM	KIPAN	9.4e-17	3.8e-10	NA
143239	CNA_chromosome_level	chr6p12	KEGG_NITROGEN_METABOLISM	KIPAN	8.7e-23	3.6e-16	NA
143240	CNA_chromosome_level	chr7q21	KEGG_NITROGEN_METABOLISM	KIPAN	2.3e-26	9.4e-20	NA
143241	CNA_chromosome_level	chr16q23	KEGG_NITROGEN_METABOLISM	KIPAN	2.3e-17	9.6e-11	NA
143242	CNA_chromosome_level	chr11q25	KEGG_NITROGEN_METABOLISM	KIPAN	1.9e-10	0.00077	NA
143243	CNA_chromosome_level	chr5q11	KEGG_NITROGEN_METABOLISM	KIPAN	2.1e-20	8.6e-14	NA
143244	CNA_chromosome_level	chr21q11	KEGG_NITROGEN_METABOLISM	KIPAN	4.2e-21	1.7e-14	NA
143245	CNA_chromosome_level	chr11q13	KEGG_NITROGEN_METABOLISM	KIPAN	2.4e-10	0.00097	NA
143246	CNA_chromosome_level	chr17q25	KEGG_NITROGEN_METABOLISM	KIPAN	2.3e-17	9.5e-11	NA
143247	CNA_chromosome_level	chr6q25	KEGG_NITROGEN_METABOLISM	KIPAN	1.5e-11	6.1e-05	NA
143248	CNA_chromosome_level	chr10p12	KEGG_NITROGEN_METABOLISM	KIPAN	1e-24	4.2e-18	NA
143249	CNA_chromosome_level	chr7q36	KEGG_NITROGEN_METABOLISM	KIPAN	4.7e-25	1.9e-18	NA
143250	CNA_chromosome_level	chrxp11	KEGG_NITROGEN_METABOLISM	KIPAN	2.3e-14	9.6e-08	NA
143251	CNA_chromosome_level	chr1p32	KEGG_NITROGEN_METABOLISM	KIPAN	1.8e-56	7.2e-50	NA
143252	CNA_chromosome_level	chr11q11	KEGG_NITROGEN_METABOLISM	KIPAN	4.5e-09	0.018	NA
143253	CNA_chromosome_level	chr12q23	KEGG_NITROGEN_METABOLISM	KIPAN	7.8e-09	0.032	NA
143254	CNA_chromosome_level	chr1p36	KEGG_NITROGEN_METABOLISM	KIPAN	1.6e-53	6.4e-47	NA
143255	CNA_chromosome_level	chr2p23	KEGG_NITROGEN_METABOLISM	KIPAN	1.1e-28	4.4e-22	NA
143256	CNA_chromosome_level	chr2q31	KEGG_NITROGEN_METABOLISM	KIPAN	6.7e-26	2.7e-19	NA
143257	CNA_chromosome_level	chr3p13	KEGG_NITROGEN_METABOLISM	KIPAN	2e-47	8.4e-41	NA
143258	CNA_chromosome_level	chr2q	KEGG_NITROGEN_METABOLISM	KIPAN	2.7e-20	1.1e-13	NA
143259	CNA_chromosome_level	chr3p11	KEGG_NITROGEN_METABOLISM	KIPAN	1.8e-28	7.5e-22	NA
143260	CNA_chromosome_level	chr17q21	KEGG_NITROGEN_METABOLISM	KIPAN	8.1e-18	3.3e-11	NA
143261	CNA_chromosome_level	chr13q33	KEGG_NITROGEN_METABOLISM	KIPAN	6.1e-17	2.5e-10	NA
143262	CNA_chromosome_level	chr11p15	KEGG_NITROGEN_METABOLISM	KIPAN	3e-11	0.00012	NA
143263	CNA_chromosome_level	chr1p21	KEGG_NITROGEN_METABOLISM	KIPAN	1.1e-57	4.5e-51	NA
143264	CNA_chromosome_level	chr3q13	KEGG_NITROGEN_METABOLISM	KIPAN	9.8e-14	4e-07	NA
143265	CNA_chromosome_level	chr5p13	KEGG_NITROGEN_METABOLISM	KIPAN	4e-19	1.6e-12	NA
143266	CNA_chromosome_level	chr2p25	KEGG_NITROGEN_METABOLISM	KIPAN	1.1e-28	4.6e-22	NA
143267	CNA_chromosome_level	chr6p24	KEGG_NITROGEN_METABOLISM	KIPAN	8.4e-27	3.5e-20	NA
143268	CNA_chromosome_level	chr1p	KEGG_NITROGEN_METABOLISM	KIPAN	4.8e-55	1.9e-48	NA
143269	CNA_chromosome_level	chr2q12	KEGG_NITROGEN_METABOLISM	KIPAN	9.2e-25	3.8e-18	NA
143270	CNA_chromosome_level	chr2p16	KEGG_NITROGEN_METABOLISM	KIPAN	2.1e-29	8.6e-23	NA
143271	CNA_chromosome_level	chr12q	KEGG_NITROGEN_METABOLISM	KIPAN	1.1e-08	0.044	NA
143272	CNA_chromosome_level	chr5q34	KEGG_NITROGEN_METABOLISM	KIPAN	1e-48	4.2e-42	NA
143273	CNA_chromosome_level	chr17q24	KEGG_NITROGEN_METABOLISM	KIPAN	9.8e-17	4e-10	NA
143274	CNA_chromosome_level	chr2q14	KEGG_NITROGEN_METABOLISM	KIPAN	1.1e-24	4.6e-18	NA
143275	CNA_chromosome_level	chr7q35	KEGG_NITROGEN_METABOLISM	KIPAN	7.7e-26	3.1e-19	NA
143276	CNA_chromosome_level	chr5q13	KEGG_NITROGEN_METABOLISM	KIPAN	7.7e-22	3.2e-15	NA
143277	CNA_chromosome_level	chr19q	KEGG_NITROGEN_METABOLISM	KIPAN	4.3e-12	1.8e-05	NA
143278	CNA_chromosome_level	chr5q32	KEGG_NITROGEN_METABOLISM	KIPAN	1.6e-48	6.6e-42	NA
143279	CNA_chromosome_level	chr6q24	KEGG_NITROGEN_METABOLISM	KIPAN	5.5e-12	2.3e-05	NA
143280	CNA_chromosome_level	chr5p15	KEGG_NITROGEN_METABOLISM	KIPAN	3.9e-21	1.6e-14	NA
143281	CNA_chromosome_level	chr1q22	KEGG_NITROGEN_METABOLISM	KIPAN	1.5e-51	6.2e-45	NA
143282	CNA_chromosome_level	chr6q26	KEGG_NITROGEN_METABOLISM	KIPAN	6.6e-12	2.7e-05	NA
143283	CNA_chromosome_level	chr6p22	KEGG_NITROGEN_METABOLISM	KIPAN	4.3e-27	1.8e-20	NA
143284	CNA_chromosome_level	chr11q21	KEGG_NITROGEN_METABOLISM	KIPAN	2.8e-10	0.0011	NA
143285	CNA_chromosome_level	chr1q41	KEGG_NITROGEN_METABOLISM	KIPAN	8.3e-48	3.4e-41	NA
143286	CNA_chromosome_level	chr15q14	KEGG_NITROGEN_METABOLISM	KIPAN	1.2e-11	5.1e-05	NA
143287	CNA_chromosome_level	chr1q24	KEGG_NITROGEN_METABOLISM	KIPAN	8e-54	3.3e-47	NA
143288	CNA_chromosome_level	chrxq26	KEGG_NITROGEN_METABOLISM	KIPAN	6e-13	2.4e-06	NA
143289	CNA_chromosome_level	chr3p23	KEGG_NITROGEN_METABOLISM	KIPAN	1.4e-90	5.9e-84	NA
143290	CNA_chromosome_level	chr2p12	KEGG_NITROGEN_METABOLISM	KIPAN	6.5e-29	2.6e-22	NA
143291	CNA_chromosome_level	chr1q44	KEGG_NITROGEN_METABOLISM	KIPAN	6.2e-46	2.5e-39	NA
143292	CNA_chromosome_level	chr7q34	KEGG_NITROGEN_METABOLISM	KIPAN	2.6e-26	1.1e-19	NA
143293	CNA_chromosome_level	chr2q35	KEGG_NITROGEN_METABOLISM	KIPAN	3.9e-19	1.6e-12	NA
143294	CNA_chromosome_level	chr6q14	KEGG_NITROGEN_METABOLISM	KIPAN	1.1e-17	4.3e-11	NA
143295	CNA_chromosome_level	chr16p13	KEGG_NITROGEN_METABOLISM	KIPAN	1.2e-19	4.9e-13	NA
143296	CNA_chromosome_level	chr7q11	KEGG_NITROGEN_METABOLISM	KIPAN	5e-26	2.1e-19	NA
143297	CNA_chromosome_level	chr3q21	KEGG_NITROGEN_METABOLISM	KIPAN	5.3e-09	0.022	NA
143298	CNA_chromosome_level	chr16p11	KEGG_NITROGEN_METABOLISM	KIPAN	2.5e-20	1e-13	NA
143299	CNA_chromosome_level	chr7p15	KEGG_NITROGEN_METABOLISM	KIPAN	7.8e-26	3.2e-19	NA
143300	CNA_chromosome_level	chr3q11	KEGG_NITROGEN_METABOLISM	KIPAN	9.4e-22	3.8e-15	NA
143301	CNA_chromosome_level	chr6q22	KEGG_NITROGEN_METABOLISM	KIPAN	2.2e-12	9e-06	NA
143302	CNA_chromosome_level	chr7q32	KEGG_NITROGEN_METABOLISM	KIPAN	7.4e-28	3e-21	NA
143303	CNA_chromosome_level	chr17q11	KEGG_NITROGEN_METABOLISM	KIPAN	4.6e-16	1.9e-09	NA
143304	CNA_chromosome_level	chrxq24	KEGG_NITROGEN_METABOLISM	KIPAN	5.5e-14	2.3e-07	NA
143305	CNA_chromosome_level	chr6q12	KEGG_NITROGEN_METABOLISM	KIPAN	1e-20	4.2e-14	NA
143306	CNA_chromosome_level	chr6p	KEGG_NITROGEN_METABOLISM	KIPAN	6.2e-23	2.5e-16	NA
143307	CNA_chromosome_level	chr11p11	KEGG_NITROGEN_METABOLISM	KIPAN	2e-09	0.0083	NA
143308	CNA_chromosome_level	chr16q11	KEGG_NITROGEN_METABOLISM	KIPAN	4.2e-20	1.7e-13	NA
143309	CNA_chromosome_level	chr1q12	KEGG_NITROGEN_METABOLISM	KIPAN	4.2e-55	1.7e-48	NA
143310	CNA_chromosome_level	chr15q21	KEGG_NITROGEN_METABOLISM	KIPAN	5.2e-12	2.1e-05	NA
143311	CNA_chromosome_level	chr11p13	KEGG_NITROGEN_METABOLISM	KIPAN	8.1e-10	0.0033	NA
143312	CNA_chromosome_level	chr17p12	KEGG_NITROGEN_METABOLISM	KIPAN	6.8e-15	2.8e-08	NA
143313	CNA_chromosome_level	chr2p14	KEGG_NITROGEN_METABOLISM	KIPAN	1.4e-30	5.6e-24	NA
143314	CNA_chromosome_level	chr16q24	KEGG_PHENYLALANINE_METABOLISM	KIPAN	6.2e-10	0.0026	NA
143315	CNA_chromosome_level	chr8q24	KEGG_PHENYLALANINE_METABOLISM	KIPAN	1.4e-15	5.8e-09	NA
143316	CNA_chromosome_level	chr13q11	KEGG_PHENYLALANINE_METABOLISM	KIPAN	7.2e-13	3e-06	NA
143317	CNA_chromosome_level	chr7p21	KEGG_PHENYLALANINE_METABOLISM	KIPAN	2.3e-10	0.00092	NA
143318	CNA_chromosome_level	chr10q23	KEGG_PHENYLALANINE_METABOLISM	KIPAN	2.3e-15	9.5e-09	NA
143319	CNA_chromosome_level	chr13q13	KEGG_PHENYLALANINE_METABOLISM	KIPAN	3.6e-11	0.00015	NA
143320	CNA_chromosome_level	chr10q21	KEGG_PHENYLALANINE_METABOLISM	KIPAN	6.3e-15	2.6e-08	NA
143321	CNA_chromosome_level	chr1p13	KEGG_PHENYLALANINE_METABOLISM	KIPAN	4.1e-25	1.7e-18	NA
143322	CNA_chromosome_level	chr4q12	KEGG_PHENYLALANINE_METABOLISM	KIPAN	1.6e-32	6.6e-26	NA
143323	CNA_chromosome_level	chr6q13	KEGG_PHENYLALANINE_METABOLISM	KIPAN	3.1e-18	1.3e-11	NA
143324	CNA_chromosome_level	chr2p22	KEGG_PHENYLALANINE_METABOLISM	KIPAN	1.3e-17	5.4e-11	NA
143325	CNA_chromosome_level	chr18q23	KEGG_PHENYLALANINE_METABOLISM	KIPAN	2.7e-17	1.1e-10	NA
143326	CNA_chromosome_level	chr8p11	KEGG_PHENYLALANINE_METABOLISM	KIPAN	2.5e-17	1e-10	NA
143327	CNA_chromosome_level	chr1p11	KEGG_PHENYLALANINE_METABOLISM	KIPAN	4e-27	1.6e-20	NA
143328	CNA_chromosome_level	chr9p12	KEGG_PHENYLALANINE_METABOLISM	KIPAN	4.8e-20	1.9e-13	NA
143329	CNA_chromosome_level	chr20p12	KEGG_PHENYLALANINE_METABOLISM	KIPAN	4.5e-20	1.8e-13	NA
143330	CNA_chromosome_level	chr7p13	KEGG_PHENYLALANINE_METABOLISM	KIPAN	2.6e-10	0.001	NA
143331	CNA_chromosome_level	chr4p16	KEGG_PHENYLALANINE_METABOLISM	KIPAN	2.5e-31	1e-24	NA
143332	CNA_chromosome_level	chr8q22	KEGG_PHENYLALANINE_METABOLISM	KIPAN	1.3e-16	5.2e-10	NA
143333	CNA_chromosome_level	chr14q11	KEGG_PHENYLALANINE_METABOLISM	KIPAN	1.1e-37	4.5e-31	NA
143334	CNA_chromosome_level	chr10q25	KEGG_PHENYLALANINE_METABOLISM	KIPAN	3.1e-15	1.2e-08	NA
143335	CNA_chromosome_level	chr11q	KEGG_PHENYLALANINE_METABOLISM	KIPAN	1.5e-24	6e-18	NA
143336	CNA_chromosome_level	chr4p14	KEGG_PHENYLALANINE_METABOLISM	KIPAN	1.9e-33	7.7e-27	NA
143337	CNA_chromosome_level	chr15q26	KEGG_PHENYLALANINE_METABOLISM	KIPAN	8.5e-31	3.5e-24	NA
143338	CNA_chromosome_level	chr12q15	KEGG_PHENYLALANINE_METABOLISM	KIPAN	1.8e-16	7.3e-10	NA
143339	CNA_chromosome_level	chr4p12	KEGG_PHENYLALANINE_METABOLISM	KIPAN	2e-32	8.1e-26	NA
143340	CNA_chromosome_level	chr9q12	KEGG_PHENYLALANINE_METABOLISM	KIPAN	1.7e-17	7.1e-11	NA
143341	CNA_chromosome_level	chr2q22	KEGG_PHENYLALANINE_METABOLISM	KIPAN	2.2e-20	9.1e-14	NA
143342	CNA_chromosome_level	chr9q33	KEGG_PHENYLALANINE_METABOLISM	KIPAN	1.1e-15	4.7e-09	NA
143343	CNA_chromosome_level	chr18p	KEGG_PHENYLALANINE_METABOLISM	KIPAN	1.1e-24	4.5e-18	NA
143344	CNA_chromosome_level	chr12q14	KEGG_PHENYLALANINE_METABOLISM	KIPAN	6.3e-15	2.6e-08	NA
143345	CNA_chromosome_level	chr2q36	KEGG_PHENYLALANINE_METABOLISM	KIPAN	2e-21	8.2e-15	NA
143346	CNA_chromosome_level	chr9q22	KEGG_PHENYLALANINE_METABOLISM	KIPAN	3.1e-16	1.3e-09	NA
143347	CNA_chromosome_level	chr3p22	KEGG_PHENYLALANINE_METABOLISM	KIPAN	7.1e-30	2.9e-23	NA
143348	CNA_chromosome_level	chr6p11	KEGG_PHENYLALANINE_METABOLISM	KIPAN	2.4e-23	9.9e-17	NA
143349	CNA_chromosome_level	chr12q24	KEGG_PHENYLALANINE_METABOLISM	KIPAN	9.5e-15	3.9e-08	NA
143350	CNA_chromosome_level	chr2q32	KEGG_PHENYLALANINE_METABOLISM	KIPAN	8.9e-22	3.6e-15	NA
143351	CNA_chromosome_level	chr4q35	KEGG_PHENYLALANINE_METABOLISM	KIPAN	7.1e-25	2.9e-18	NA
143352	CNA_chromosome_level	chr3p14	KEGG_PHENYLALANINE_METABOLISM	KIPAN	1.4e-23	5.8e-17	NA
143353	CNA_chromosome_level	chr22q	KEGG_PHENYLALANINE_METABOLISM	KIPAN	7.3e-27	3e-20	NA
143354	CNA_chromosome_level	chr15q24	KEGG_PHENYLALANINE_METABOLISM	KIPAN	6.3e-29	2.6e-22	NA
143355	CNA_chromosome_level	chr2p	KEGG_PHENYLALANINE_METABOLISM	KIPAN	3e-18	1.2e-11	NA
143356	CNA_chromosome_level	chr13q31	KEGG_PHENYLALANINE_METABOLISM	KIPAN	1.2e-14	5e-08	NA
143357	CNA_chromosome_level	chr19p13	KEGG_PHENYLALANINE_METABOLISM	KIPAN	8.3e-26	3.4e-19	NA
143358	CNA_chromosome_level	chr12q22	KEGG_PHENYLALANINE_METABOLISM	KIPAN	2.7e-14	1.1e-07	NA
143359	CNA_chromosome_level	chr7p	KEGG_PHENYLALANINE_METABOLISM	KIPAN	1.2e-10	0.00049	NA
143360	CNA_chromosome_level	chr11q22	KEGG_PHENYLALANINE_METABOLISM	KIPAN	5.8e-22	2.4e-15	NA
143361	CNA_chromosome_level	chrxq28	KEGG_PHENYLALANINE_METABOLISM	KIPAN	2e-13	8.1e-07	NA
143362	CNA_chromosome_level	chr16q22	KEGG_PHENYLALANINE_METABOLISM	KIPAN	5.6e-09	0.023	NA
143363	CNA_chromosome_level	chr11q24	KEGG_PHENYLALANINE_METABOLISM	KIPAN	3.2e-20	1.3e-13	NA
143364	CNA_chromosome_level	chr10p11	KEGG_PHENYLALANINE_METABOLISM	KIPAN	1e-15	4.1e-09	NA
143365	CNA_chromosome_level	chr14q21	KEGG_PHENYLALANINE_METABOLISM	KIPAN	1.7e-37	7e-31	NA
143366	CNA_chromosome_level	chr1p35	KEGG_PHENYLALANINE_METABOLISM	KIPAN	9.1e-26	3.7e-19	NA
143367	CNA_chromosome_level	chr3p12	KEGG_PHENYLALANINE_METABOLISM	KIPAN	2e-14	8e-08	NA
143368	CNA_chromosome_level	chr4q21	KEGG_PHENYLALANINE_METABOLISM	KIPAN	6.9e-31	2.8e-24	NA
143369	CNA_chromosome_level	chr10p15	KEGG_PHENYLALANINE_METABOLISM	KIPAN	2.5e-14	1e-07	NA
143370	CNA_chromosome_level	chr18q21	KEGG_PHENYLALANINE_METABOLISM	KIPAN	8e-17	3.3e-10	NA
143371	CNA_chromosome_level	chr1p33	KEGG_PHENYLALANINE_METABOLISM	KIPAN	1.6e-23	6.7e-17	NA
143372	CNA_chromosome_level	chr11q12	KEGG_PHENYLALANINE_METABOLISM	KIPAN	1.4e-25	5.8e-19	NA
143373	CNA_chromosome_level	chr17q22	KEGG_PHENYLALANINE_METABOLISM	KIPAN	6e-26	2.4e-19	NA
143374	CNA_chromosome_level	chr1p31	KEGG_PHENYLALANINE_METABOLISM	KIPAN	8e-24	3.3e-17	NA
143375	CNA_chromosome_level	chr10p13	KEGG_PHENYLALANINE_METABOLISM	KIPAN	2.9e-14	1.2e-07	NA
143376	CNA_chromosome_level	chr14q13	KEGG_PHENYLALANINE_METABOLISM	KIPAN	9.9e-37	4.1e-30	NA
143377	CNA_chromosome_level	chr2q24	KEGG_PHENYLALANINE_METABOLISM	KIPAN	1.2e-20	4.8e-14	NA
143378	CNA_chromosome_level	chr22q13	KEGG_PHENYLALANINE_METABOLISM	KIPAN	2.6e-27	1e-20	NA
143379	CNA_chromosome_level	chr15q11	KEGG_PHENYLALANINE_METABOLISM	KIPAN	6.9e-31	2.8e-24	NA
143380	CNA_chromosome_level	chr1q43	KEGG_PHENYLALANINE_METABOLISM	KIPAN	6.1e-23	2.5e-16	NA
143381	CNA_chromosome_level	chr19p	KEGG_PHENYLALANINE_METABOLISM	KIPAN	1.1e-25	4.7e-19	NA
143382	CNA_chromosome_level	chr22q11	KEGG_PHENYLALANINE_METABOLISM	KIPAN	2.7e-28	1.1e-21	NA
143383	CNA_chromosome_level	chr7p11	KEGG_PHENYLALANINE_METABOLISM	KIPAN	9.1e-12	3.7e-05	NA
143384	CNA_chromosome_level	chr16q13	KEGG_PHENYLALANINE_METABOLISM	KIPAN	6.8e-09	0.028	NA
143385	CNA_chromosome_level	chr1p22	KEGG_PHENYLALANINE_METABOLISM	KIPAN	5.6e-24	2.3e-17	NA
143386	CNA_chromosome_level	chr12p	KEGG_PHENYLALANINE_METABOLISM	KIPAN	6.4e-16	2.6e-09	NA
143387	CNA_chromosome_level	chr2q11	KEGG_PHENYLALANINE_METABOLISM	KIPAN	3.9e-18	1.6e-11	NA
143388	CNA_chromosome_level	chr9p21	KEGG_PHENYLALANINE_METABOLISM	KIPAN	2.7e-20	1.1e-13	NA
143389	CNA_chromosome_level	chr4q33	KEGG_PHENYLALANINE_METABOLISM	KIPAN	6.6e-25	2.7e-18	NA
143390	CNA_chromosome_level	chr2p11	KEGG_PHENYLALANINE_METABOLISM	KIPAN	5.9e-18	2.4e-11	NA
143391	CNA_chromosome_level	chr2q34	KEGG_PHENYLALANINE_METABOLISM	KIPAN	3.8e-21	1.5e-14	NA
143392	CNA_chromosome_level	chr17q23	KEGG_PHENYLALANINE_METABOLISM	KIPAN	5.5e-26	2.2e-19	NA
143393	CNA_chromosome_level	chr14q23	KEGG_PHENYLALANINE_METABOLISM	KIPAN	3.1e-38	1.3e-31	NA
143394	CNA_chromosome_level	chr6q27	KEGG_PHENYLALANINE_METABOLISM	KIPAN	4.3e-16	1.8e-09	NA
143395	CNA_chromosome_level	chr10q11	KEGG_PHENYLALANINE_METABOLISM	KIPAN	3.5e-16	1.4e-09	NA
143396	CNA_chromosome_level	chr1q21	KEGG_PHENYLALANINE_METABOLISM	KIPAN	1.5e-22	6.3e-16	NA
143397	CNA_chromosome_level	chr4q24	KEGG_PHENYLALANINE_METABOLISM	KIPAN	2e-29	8.2e-23	NA
143398	CNA_chromosome_level	chr7q31	KEGG_PHENYLALANINE_METABOLISM	KIPAN	3.9e-11	0.00016	NA
143399	CNA_chromosome_level	chr6p21	KEGG_PHENYLALANINE_METABOLISM	KIPAN	4.7e-24	1.9e-17	NA
143400	CNA_chromosome_level	chr17q	KEGG_PHENYLALANINE_METABOLISM	KIPAN	6.2e-26	2.5e-19	NA
143401	CNA_chromosome_level	chr2q13	KEGG_PHENYLALANINE_METABOLISM	KIPAN	4.1e-18	1.7e-11	NA
143402	CNA_chromosome_level	chr1q23	KEGG_PHENYLALANINE_METABOLISM	KIPAN	2.8e-25	1.2e-18	NA
143403	CNA_chromosome_level	chr6q23	KEGG_PHENYLALANINE_METABOLISM	KIPAN	4.7e-16	1.9e-09	NA
143404	CNA_chromosome_level	chr11q14	KEGG_PHENYLALANINE_METABOLISM	KIPAN	2.4e-22	9.7e-16	NA
143405	CNA_chromosome_level	chr2p24	KEGG_PHENYLALANINE_METABOLISM	KIPAN	4.6e-18	1.9e-11	NA
143406	CNA_chromosome_level	chr9p11	KEGG_PHENYLALANINE_METABOLISM	KIPAN	2.1e-20	8.4e-14	NA
143407	CNA_chromosome_level	chr4q26	KEGG_PHENYLALANINE_METABOLISM	KIPAN	4e-30	1.6e-23	NA
143408	CNA_chromosome_level	chr1q25	KEGG_PHENYLALANINE_METABOLISM	KIPAN	2.6e-23	1.1e-16	NA
143409	CNA_chromosome_level	chr4q28	KEGG_PHENYLALANINE_METABOLISM	KIPAN	2.4e-30	9.8e-24	NA
143410	CNA_chromosome_level	chr1q42	KEGG_PHENYLALANINE_METABOLISM	KIPAN	4.1e-25	1.7e-18	NA
143411	CNA_chromosome_level	chr6p25	KEGG_PHENYLALANINE_METABOLISM	KIPAN	1.2e-21	5.1e-15	NA
143412	CNA_chromosome_level	chr13q34	KEGG_PHENYLALANINE_METABOLISM	KIPAN	1.1e-14	4.6e-08	NA
143413	CNA_chromosome_level	chr8q12	KEGG_PHENYLALANINE_METABOLISM	KIPAN	6.8e-18	2.8e-11	NA
143414	CNA_chromosome_level	chr4q22	KEGG_PHENYLALANINE_METABOLISM	KIPAN	1.9e-29	7.9e-23	NA
143415	CNA_chromosome_level	chr7q22	KEGG_PHENYLALANINE_METABOLISM	KIPAN	1.3e-11	5.1e-05	NA
143416	CNA_chromosome_level	chr6p23	KEGG_PHENYLALANINE_METABOLISM	KIPAN	1.7e-21	6.9e-15	NA
143417	CNA_chromosome_level	chr8p21	KEGG_PHENYLALANINE_METABOLISM	KIPAN	8.9e-17	3.6e-10	NA
143418	CNA_chromosome_level	chr13q32	KEGG_PHENYLALANINE_METABOLISM	KIPAN	7.3e-15	3e-08	NA
143419	CNA_chromosome_level	chr12q12	KEGG_PHENYLALANINE_METABOLISM	KIPAN	6.1e-15	2.5e-08	NA
143420	CNA_chromosome_level	chr3p24	KEGG_PHENYLALANINE_METABOLISM	KIPAN	1.5e-30	6e-24	NA
143421	CNA_chromosome_level	chr7q33	KEGG_PHENYLALANINE_METABOLISM	KIPAN	9.6e-11	0.00039	NA
143422	CNA_chromosome_level	chr12p12	KEGG_PHENYLALANINE_METABOLISM	KIPAN	2.1e-15	8.7e-09	NA
143423	CNA_chromosome_level	chr9p23	KEGG_PHENYLALANINE_METABOLISM	KIPAN	3.8e-20	1.5e-13	NA
143424	CNA_chromosome_level	chr7p14	KEGG_PHENYLALANINE_METABOLISM	KIPAN	2.5e-10	0.001	NA
143425	CNA_chromosome_level	chr6q21	KEGG_PHENYLALANINE_METABOLISM	KIPAN	1.8e-16	7.4e-10	NA
143426	CNA_chromosome_level	chr15q13	KEGG_PHENYLALANINE_METABOLISM	KIPAN	3.2e-30	1.3e-23	NA
143427	CNA_chromosome_level	chr6q15	KEGG_PHENYLALANINE_METABOLISM	KIPAN	9.5e-18	3.9e-11	NA
143428	CNA_chromosome_level	chr4q31	KEGG_PHENYLALANINE_METABOLISM	KIPAN	4.2e-30	1.7e-23	NA
143429	CNA_chromosome_level	chr13q22	KEGG_PHENYLALANINE_METABOLISM	KIPAN	7.3e-14	3e-07	NA
143430	CNA_chromosome_level	chr15q15	KEGG_PHENYLALANINE_METABOLISM	KIPAN	6.1e-30	2.5e-23	NA
143431	CNA_chromosome_level	chr3p26	KEGG_PHENYLALANINE_METABOLISM	KIPAN	1.4e-30	5.9e-24	NA
143432	CNA_chromosome_level	chr17q12	KEGG_PHENYLALANINE_METABOLISM	KIPAN	5.4e-27	2.2e-20	NA
143433	CNA_chromosome_level	chr11p12	KEGG_PHENYLALANINE_METABOLISM	KIPAN	1.1e-20	4.5e-14	NA
143434	CNA_chromosome_level	chr7p12	KEGG_PHENYLALANINE_METABOLISM	KIPAN	1.9e-10	0.00079	NA
143435	CNA_chromosome_level	chr6q	KEGG_PHENYLALANINE_METABOLISM	KIPAN	2.9e-17	1.2e-10	NA
143436	CNA_chromosome_level	chr19q13	KEGG_PHENYLALANINE_METABOLISM	KIPAN	3.3e-24	1.3e-17	NA
143437	CNA_chromosome_level	chr16p12	KEGG_PHENYLALANINE_METABOLISM	KIPAN	2.5e-09	0.01	NA
143438	CNA_chromosome_level	chr1q32	KEGG_PHENYLALANINE_METABOLISM	KIPAN	2.7e-24	1.1e-17	NA
143439	CNA_chromosome_level	chr8p23	KEGG_PHENYLALANINE_METABOLISM	KIPAN	1.8e-16	7.4e-10	NA
143440	CNA_chromosome_level	chr2p15	KEGG_PHENYLALANINE_METABOLISM	KIPAN	1e-17	4.2e-11	NA
143441	CNA_chromosome_level	chr18q12	KEGG_PHENYLALANINE_METABOLISM	KIPAN	1.6e-16	6.6e-10	NA
143442	CNA_chromosome_level	chr17p13	KEGG_PHENYLALANINE_METABOLISM	KIPAN	1.4e-28	5.6e-22	NA
143443	CNA_chromosome_level	chr14q	KEGG_PHENYLALANINE_METABOLISM	KIPAN	4e-36	1.6e-29	NA
143444	CNA_chromosome_level	chr11p14	KEGG_PHENYLALANINE_METABOLISM	KIPAN	2.4e-17	9.8e-11	NA
143445	CNA_chromosome_level	chr1q	KEGG_PHENYLALANINE_METABOLISM	KIPAN	9.4e-25	3.9e-18	NA
143446	CNA_chromosome_level	chr9q32	KEGG_PHENYLALANINE_METABOLISM	KIPAN	2.7e-16	1.1e-09	NA
143447	CNA_chromosome_level	chr20q12	KEGG_PHENYLALANINE_METABOLISM	KIPAN	5.7e-22	2.3e-15	NA
143448	CNA_chromosome_level	chr14q32	KEGG_PHENYLALANINE_METABOLISM	KIPAN	3.1e-36	1.3e-29	NA
143449	CNA_chromosome_level	chr7p22	KEGG_PHENYLALANINE_METABOLISM	KIPAN	2.3e-11	9.5e-05	NA
143450	CNA_chromosome_level	chr2p13	KEGG_PHENYLALANINE_METABOLISM	KIPAN	1e-17	4.1e-11	NA
143451	CNA_chromosome_level	chr16q12	KEGG_PHENYLALANINE_METABOLISM	KIPAN	1.1e-08	0.043	NA
143452	CNA_chromosome_level	chr3p	KEGG_PHENYLALANINE_METABOLISM	KIPAN	6.5e-31	2.6e-24	NA
143453	CNA_chromosome_level	chr10q22	KEGG_PHENYLALANINE_METABOLISM	KIPAN	1.6e-14	6.6e-08	NA
143454	CNA_chromosome_level	chr17p11	KEGG_PHENYLALANINE_METABOLISM	KIPAN	2.6e-29	1.1e-22	NA
143455	CNA_chromosome_level	chr15q22	KEGG_PHENYLALANINE_METABOLISM	KIPAN	6.9e-30	2.8e-23	NA
143456	CNA_chromosome_level	chr10q	KEGG_PHENYLALANINE_METABOLISM	KIPAN	2.6e-12	1.1e-05	NA
143457	CNA_chromosome_level	chr1q31	KEGG_PHENYLALANINE_METABOLISM	KIPAN	5.2e-24	2.1e-17	NA
143458	CNA_chromosome_level	chr10q24	KEGG_PHENYLALANINE_METABOLISM	KIPAN	2.8e-15	1.2e-08	NA
143459	CNA_chromosome_level	chr13q14	KEGG_PHENYLALANINE_METABOLISM	KIPAN	5.9e-12	2.4e-05	NA
143460	CNA_chromosome_level	chr11p	KEGG_PHENYLALANINE_METABOLISM	KIPAN	7.1e-17	2.9e-10	NA
143461	CNA_chromosome_level	chr14q12	KEGG_PHENYLALANINE_METABOLISM	KIPAN	9.8e-39	4e-32	NA
143462	CNA_chromosome_level	chr4q	KEGG_PHENYLALANINE_METABOLISM	KIPAN	9.2e-26	3.8e-19	NA
143463	CNA_chromosome_level	chr1p34	KEGG_PHENYLALANINE_METABOLISM	KIPAN	7.8e-24	3.2e-17	NA
143464	CNA_chromosome_level	chr2q23	KEGG_PHENYLALANINE_METABOLISM	KIPAN	2.1e-20	8.7e-14	NA
143465	CNA_chromosome_level	chr6q16	KEGG_PHENYLALANINE_METABOLISM	KIPAN	3.8e-17	1.6e-10	NA
143466	CNA_chromosome_level	chr16q21	KEGG_PHENYLALANINE_METABOLISM	KIPAN	3.2e-10	0.0013	NA
143467	CNA_chromosome_level	chr9q13	KEGG_PHENYLALANINE_METABOLISM	KIPAN	4.3e-17	1.8e-10	NA
143468	CNA_chromosome_level	chr15q25	KEGG_PHENYLALANINE_METABOLISM	KIPAN	4.3e-29	1.8e-22	NA
143469	CNA_chromosome_level	chr18q22	KEGG_PHENYLALANINE_METABOLISM	KIPAN	1e-16	4.1e-10	NA
143470	CNA_chromosome_level	chr2q21	KEGG_PHENYLALANINE_METABOLISM	KIPAN	5.7e-20	2.4e-13	NA
143471	CNA_chromosome_level	chr3p25	KEGG_PHENYLALANINE_METABOLISM	KIPAN	4.1e-31	1.7e-24	NA
143472	CNA_chromosome_level	chr20p13	KEGG_PHENYLALANINE_METABOLISM	KIPAN	3.3e-19	1.3e-12	NA
143473	CNA_chromosome_level	chr8q21	KEGG_PHENYLALANINE_METABOLISM	KIPAN	2.9e-17	1.2e-10	NA
143474	CNA_chromosome_level	chr4p15	KEGG_PHENYLALANINE_METABOLISM	KIPAN	3.8e-33	1.5e-26	NA
143475	CNA_chromosome_level	chr12p11	KEGG_PHENYLALANINE_METABOLISM	KIPAN	2.3e-15	9.2e-09	NA
143476	CNA_chromosome_level	chr9p13	KEGG_PHENYLALANINE_METABOLISM	KIPAN	1.8e-20	7.5e-14	NA
143477	CNA_chromosome_level	chr2q37	KEGG_PHENYLALANINE_METABOLISM	KIPAN	6.1e-21	2.5e-14	NA
143478	CNA_chromosome_level	chr16p	KEGG_PHENYLALANINE_METABOLISM	KIPAN	2.6e-10	0.001	NA
143479	CNA_chromosome_level	chr13q12	KEGG_PHENYLALANINE_METABOLISM	KIPAN	4.7e-12	1.9e-05	NA
143480	CNA_chromosome_level	chr3p21	KEGG_PHENYLALANINE_METABOLISM	KIPAN	4.6e-30	1.9e-23	NA
143481	CNA_chromosome_level	chr1p12	KEGG_PHENYLALANINE_METABOLISM	KIPAN	5.8e-26	2.4e-19	NA
143482	CNA_chromosome_level	chr4p11	KEGG_PHENYLALANINE_METABOLISM	KIPAN	4.9e-33	2e-26	NA
143483	CNA_chromosome_level	chr10q26	KEGG_PHENYLALANINE_METABOLISM	KIPAN	3.1e-14	1.3e-07	NA
143484	CNA_chromosome_level	chr13q21	KEGG_PHENYLALANINE_METABOLISM	KIPAN	4.8e-13	2e-06	NA
143485	CNA_chromosome_level	chr15q23	KEGG_PHENYLALANINE_METABOLISM	KIPAN	2.1e-28	8.5e-22	NA
143486	CNA_chromosome_level	chr2p21	KEGG_PHENYLALANINE_METABOLISM	KIPAN	1.4e-17	5.6e-11	NA
143487	CNA_chromosome_level	chr19q12	KEGG_PHENYLALANINE_METABOLISM	KIPAN	7e-25	2.9e-18	NA
143488	CNA_chromosome_level	chr20p11	KEGG_PHENYLALANINE_METABOLISM	KIPAN	1.9e-19	7.8e-13	NA
143489	CNA_chromosome_level	chr4p13	KEGG_PHENYLALANINE_METABOLISM	KIPAN	2.9e-33	1.2e-26	NA
143490	CNA_chromosome_level	chr8q23	KEGG_PHENYLALANINE_METABOLISM	KIPAN	2.8e-18	1.2e-11	NA
143491	CNA_chromosome_level	chr19p12	KEGG_PHENYLALANINE_METABOLISM	KIPAN	1.3e-26	5.3e-20	NA
143492	CNA_chromosome_level	chr4q34	KEGG_PHENYLALANINE_METABOLISM	KIPAN	1.2e-24	4.8e-18	NA
143493	CNA_chromosome_level	chr11q23	KEGG_PHENYLALANINE_METABOLISM	KIPAN	1.4e-21	5.6e-15	NA
143494	CNA_chromosome_level	chr10p14	KEGG_PHENYLALANINE_METABOLISM	KIPAN	2.9e-14	1.2e-07	NA
143495	CNA_chromosome_level	chr9q34	KEGG_PHENYLALANINE_METABOLISM	KIPAN	6.8e-15	2.8e-08	NA
143496	CNA_chromosome_level	chr15q	KEGG_PHENYLALANINE_METABOLISM	KIPAN	5.7e-31	2.3e-24	NA
143497	CNA_chromosome_level	chr7q	KEGG_PHENYLALANINE_METABOLISM	KIPAN	3.5e-11	0.00014	NA
143498	CNA_chromosome_level	chr2q33	KEGG_PHENYLALANINE_METABOLISM	KIPAN	2.7e-22	1.1e-15	NA
143499	CNA_chromosome_level	chr8q	KEGG_PHENYLALANINE_METABOLISM	KIPAN	2.5e-19	1e-12	NA
143500	CNA_chromosome_level	chr22q12	KEGG_PHENYLALANINE_METABOLISM	KIPAN	3.9e-27	1.6e-20	NA
143501	CNA_chromosome_level	chr6p12	KEGG_PHENYLALANINE_METABOLISM	KIPAN	9.6e-24	3.9e-17	NA
143502	CNA_chromosome_level	chr7q21	KEGG_PHENYLALANINE_METABOLISM	KIPAN	3.8e-11	0.00015	NA
143503	CNA_chromosome_level	chr16q23	KEGG_PHENYLALANINE_METABOLISM	KIPAN	1.8e-09	0.0072	NA
143504	CNA_chromosome_level	chr11q25	KEGG_PHENYLALANINE_METABOLISM	KIPAN	4.6e-20	1.9e-13	NA
143505	CNA_chromosome_level	chr11q13	KEGG_PHENYLALANINE_METABOLISM	KIPAN	2.6e-27	1.1e-20	NA
143506	CNA_chromosome_level	chr9p	KEGG_PHENYLALANINE_METABOLISM	KIPAN	6e-21	2.4e-14	NA
143507	CNA_chromosome_level	chr17q25	KEGG_PHENYLALANINE_METABOLISM	KIPAN	3.8e-23	1.5e-16	NA
143508	CNA_chromosome_level	chr6q25	KEGG_PHENYLALANINE_METABOLISM	KIPAN	1.3e-15	5.5e-09	NA
143509	CNA_chromosome_level	chr10p12	KEGG_PHENYLALANINE_METABOLISM	KIPAN	1.4e-15	5.6e-09	NA
143510	CNA_chromosome_level	chr7q36	KEGG_PHENYLALANINE_METABOLISM	KIPAN	9.7e-10	0.004	NA
143511	CNA_chromosome_level	chrxp11	KEGG_PHENYLALANINE_METABOLISM	KIPAN	4.6e-13	1.9e-06	NA
143512	CNA_chromosome_level	chr9q21	KEGG_PHENYLALANINE_METABOLISM	KIPAN	1e-16	4.1e-10	NA
143513	CNA_chromosome_level	chr1p32	KEGG_PHENYLALANINE_METABOLISM	KIPAN	9.7e-24	4e-17	NA
143514	CNA_chromosome_level	chr12q21	KEGG_PHENYLALANINE_METABOLISM	KIPAN	5.2e-14	2.1e-07	NA
143515	CNA_chromosome_level	chr8p12	KEGG_PHENYLALANINE_METABOLISM	KIPAN	9.9e-18	4.1e-11	NA
143516	CNA_chromosome_level	chr11q11	KEGG_PHENYLALANINE_METABOLISM	KIPAN	4.4e-25	1.8e-18	NA
143517	CNA_chromosome_level	chr12q23	KEGG_PHENYLALANINE_METABOLISM	KIPAN	8.2e-15	3.3e-08	NA
143518	CNA_chromosome_level	chr1p36	KEGG_PHENYLALANINE_METABOLISM	KIPAN	1.1e-25	4.7e-19	NA
143519	CNA_chromosome_level	chr2p23	KEGG_PHENYLALANINE_METABOLISM	KIPAN	5.6e-18	2.3e-11	NA
143520	CNA_chromosome_level	chr2q31	KEGG_PHENYLALANINE_METABOLISM	KIPAN	3.3e-21	1.4e-14	NA
143521	CNA_chromosome_level	chr3p13	KEGG_PHENYLALANINE_METABOLISM	KIPAN	1.9e-13	7.6e-07	NA
143522	CNA_chromosome_level	chr2q	KEGG_PHENYLALANINE_METABOLISM	KIPAN	1.4e-22	5.9e-16	NA
143523	CNA_chromosome_level	chr3p11	KEGG_PHENYLALANINE_METABOLISM	KIPAN	9.4e-11	0.00038	NA
143524	CNA_chromosome_level	chr17q21	KEGG_PHENYLALANINE_METABOLISM	KIPAN	2.2e-26	8.9e-20	NA
143525	CNA_chromosome_level	chr13q33	KEGG_PHENYLALANINE_METABOLISM	KIPAN	1.7e-13	6.9e-07	NA
143526	CNA_chromosome_level	chr11p15	KEGG_PHENYLALANINE_METABOLISM	KIPAN	6e-16	2.5e-09	NA
143527	CNA_chromosome_level	chr1p21	KEGG_PHENYLALANINE_METABOLISM	KIPAN	9.1e-24	3.7e-17	NA
143528	CNA_chromosome_level	chr14q22	KEGG_PHENYLALANINE_METABOLISM	KIPAN	7.2e-38	3e-31	NA
143529	CNA_chromosome_level	chr9p22	KEGG_PHENYLALANINE_METABOLISM	KIPAN	5.8e-18	2.4e-11	NA
143530	CNA_chromosome_level	chr4q27	KEGG_PHENYLALANINE_METABOLISM	KIPAN	1.3e-29	5.5e-23	NA
143531	CNA_chromosome_level	chr2p25	KEGG_PHENYLALANINE_METABOLISM	KIPAN	1.2e-17	5e-11	NA
143532	CNA_chromosome_level	chr6p24	KEGG_PHENYLALANINE_METABOLISM	KIPAN	2.5e-21	1e-14	NA
143533	CNA_chromosome_level	chr1p	KEGG_PHENYLALANINE_METABOLISM	KIPAN	2.8e-26	1.1e-19	NA
143534	CNA_chromosome_level	chr2q12	KEGG_PHENYLALANINE_METABOLISM	KIPAN	4.1e-18	1.7e-11	NA
143535	CNA_chromosome_level	chr8q13	KEGG_PHENYLALANINE_METABOLISM	KIPAN	2.6e-17	1.1e-10	NA
143536	CNA_chromosome_level	chr2p16	KEGG_PHENYLALANINE_METABOLISM	KIPAN	1.2e-17	5.1e-11	NA
143537	CNA_chromosome_level	chr12q	KEGG_PHENYLALANINE_METABOLISM	KIPAN	2.4e-14	9.7e-08	NA
143538	CNA_chromosome_level	chr4q25	KEGG_PHENYLALANINE_METABOLISM	KIPAN	2.3e-29	9.5e-23	NA
143539	CNA_chromosome_level	chr20q13	KEGG_PHENYLALANINE_METABOLISM	KIPAN	4.1e-21	1.7e-14	NA
143540	CNA_chromosome_level	chr17q24	KEGG_PHENYLALANINE_METABOLISM	KIPAN	1.8e-25	7.2e-19	NA
143541	CNA_chromosome_level	chr2q14	KEGG_PHENYLALANINE_METABOLISM	KIPAN	1.4e-18	5.6e-12	NA
143542	CNA_chromosome_level	chr7q35	KEGG_PHENYLALANINE_METABOLISM	KIPAN	3e-10	0.0012	NA
143543	CNA_chromosome_level	chr19q	KEGG_PHENYLALANINE_METABOLISM	KIPAN	7.5e-25	3.1e-18	NA
143544	CNA_chromosome_level	chr20q11	KEGG_PHENYLALANINE_METABOLISM	KIPAN	2.7e-21	1.1e-14	NA
143545	CNA_chromosome_level	chr6q24	KEGG_PHENYLALANINE_METABOLISM	KIPAN	1e-15	4.2e-09	NA
143546	CNA_chromosome_level	chr1q22	KEGG_PHENYLALANINE_METABOLISM	KIPAN	4.7e-25	1.9e-18	NA
143547	CNA_chromosome_level	chr6q26	KEGG_PHENYLALANINE_METABOLISM	KIPAN	5.7e-16	2.3e-09	NA
143548	CNA_chromosome_level	chr6p22	KEGG_PHENYLALANINE_METABOLISM	KIPAN	1.6e-23	6.7e-17	NA
143549	CNA_chromosome_level	chr11q21	KEGG_PHENYLALANINE_METABOLISM	KIPAN	3.6e-18	1.5e-11	NA
143550	CNA_chromosome_level	chr1q41	KEGG_PHENYLALANINE_METABOLISM	KIPAN	5.6e-25	2.3e-18	NA
143551	CNA_chromosome_level	chr15q14	KEGG_PHENYLALANINE_METABOLISM	KIPAN	5.9e-30	2.4e-23	NA
143552	CNA_chromosome_level	chr8q11	KEGG_PHENYLALANINE_METABOLISM	KIPAN	3.2e-17	1.3e-10	NA
143553	CNA_chromosome_level	chr1q24	KEGG_PHENYLALANINE_METABOLISM	KIPAN	1.3e-24	5.2e-18	NA
143554	CNA_chromosome_level	chr4q23	KEGG_PHENYLALANINE_METABOLISM	KIPAN	5.9e-31	2.4e-24	NA
143555	CNA_chromosome_level	chr3p23	KEGG_PHENYLALANINE_METABOLISM	KIPAN	3.2e-30	1.3e-23	NA
143556	CNA_chromosome_level	chr12q13	KEGG_PHENYLALANINE_METABOLISM	KIPAN	6.2e-15	2.6e-08	NA
143557	CNA_chromosome_level	chr9q31	KEGG_PHENYLALANINE_METABOLISM	KIPAN	1.4e-16	5.8e-10	NA
143558	CNA_chromosome_level	chr2p12	KEGG_PHENYLALANINE_METABOLISM	KIPAN	1.1e-17	4.4e-11	NA
143559	CNA_chromosome_level	chr1q44	KEGG_PHENYLALANINE_METABOLISM	KIPAN	8.5e-25	3.5e-18	NA
143560	CNA_chromosome_level	chr7q34	KEGG_PHENYLALANINE_METABOLISM	KIPAN	3.6e-10	0.0015	NA
143561	CNA_chromosome_level	chr2q35	KEGG_PHENYLALANINE_METABOLISM	KIPAN	1.3e-20	5.2e-14	NA
143562	CNA_chromosome_level	chr6q14	KEGG_PHENYLALANINE_METABOLISM	KIPAN	4.2e-18	1.7e-11	NA
143563	CNA_chromosome_level	chr16p13	KEGG_PHENYLALANINE_METABOLISM	KIPAN	3e-09	0.012	NA
143564	CNA_chromosome_level	chr18q11	KEGG_PHENYLALANINE_METABOLISM	KIPAN	4.6e-19	1.9e-12	NA
143565	CNA_chromosome_level	chr7q11	KEGG_PHENYLALANINE_METABOLISM	KIPAN	4.7e-10	0.0019	NA
143566	CNA_chromosome_level	chr16p11	KEGG_PHENYLALANINE_METABOLISM	KIPAN	2.1e-10	0.00086	NA
143567	CNA_chromosome_level	chr12p13	KEGG_PHENYLALANINE_METABOLISM	KIPAN	3.3e-15	1.3e-08	NA
143568	CNA_chromosome_level	chr7p15	KEGG_PHENYLALANINE_METABOLISM	KIPAN	1e-10	0.00042	NA
143569	CNA_chromosome_level	chr3q11	KEGG_PHENYLALANINE_METABOLISM	KIPAN	1.6e-09	0.0065	NA
143570	CNA_chromosome_level	chr6q22	KEGG_PHENYLALANINE_METABOLISM	KIPAN	2.4e-16	9.7e-10	NA
143571	CNA_chromosome_level	chr7q32	KEGG_PHENYLALANINE_METABOLISM	KIPAN	7.3e-11	3e-04	NA
143572	CNA_chromosome_level	chr12q11	KEGG_PHENYLALANINE_METABOLISM	KIPAN	6.8e-15	2.8e-08	NA
143573	CNA_chromosome_level	chr18p11	KEGG_PHENYLALANINE_METABOLISM	KIPAN	5.1e-23	2.1e-16	NA
143574	CNA_chromosome_level	chr17q11	KEGG_PHENYLALANINE_METABOLISM	KIPAN	5.7e-27	2.3e-20	NA
143575	CNA_chromosome_level	chrxq24	KEGG_PHENYLALANINE_METABOLISM	KIPAN	2e-28	8.2e-22	NA
143576	CNA_chromosome_level	chr6q12	KEGG_PHENYLALANINE_METABOLISM	KIPAN	1.5e-18	6.3e-12	NA
143577	CNA_chromosome_level	chr6p	KEGG_PHENYLALANINE_METABOLISM	KIPAN	2.6e-24	1.1e-17	NA
143578	CNA_chromosome_level	chr9p24	KEGG_PHENYLALANINE_METABOLISM	KIPAN	9.9e-19	4.1e-12	NA
143579	CNA_chromosome_level	chr11p11	KEGG_PHENYLALANINE_METABOLISM	KIPAN	5.1e-23	2.1e-16	NA
143580	CNA_chromosome_level	chr4q13	KEGG_PHENYLALANINE_METABOLISM	KIPAN	9.2e-33	3.8e-26	NA
143581	CNA_chromosome_level	chr16q11	KEGG_PHENYLALANINE_METABOLISM	KIPAN	1e-09	0.0042	NA
143582	CNA_chromosome_level	chr8p22	KEGG_PHENYLALANINE_METABOLISM	KIPAN	1.2e-17	4.8e-11	NA
143583	CNA_chromosome_level	chr14q24	KEGG_PHENYLALANINE_METABOLISM	KIPAN	1.3e-38	5.3e-32	NA
143584	CNA_chromosome_level	chr1q12	KEGG_PHENYLALANINE_METABOLISM	KIPAN	9.1e-25	3.7e-18	NA
143585	CNA_chromosome_level	chr15q21	KEGG_PHENYLALANINE_METABOLISM	KIPAN	6.6e-30	2.7e-23	NA
143586	CNA_chromosome_level	chr11p13	KEGG_PHENYLALANINE_METABOLISM	KIPAN	2e-17	8.1e-11	NA
143587	CNA_chromosome_level	chr17p12	KEGG_PHENYLALANINE_METABOLISM	KIPAN	5.2e-29	2.1e-22	NA
143588	CNA_chromosome_level	chr4q32	KEGG_PHENYLALANINE_METABOLISM	KIPAN	3.4e-27	1.4e-20	NA
143589	CNA_chromosome_level	chr4q11	KEGG_PHENYLALANINE_METABOLISM	KIPAN	6.2e-33	2.5e-26	NA
143590	CNA_chromosome_level	chr14q31	KEGG_PHENYLALANINE_METABOLISM	KIPAN	4.5e-37	1.9e-30	NA
143591	CNA_chromosome_level	chr2p14	KEGG_PHENYLALANINE_METABOLISM	KIPAN	6.3e-18	2.6e-11	NA
143592	CNA_chromosome_level	chr5q23	KEGG_PORPHYRIN_AND_CHLOROPHYLL_METABOLISM	KIPAN	2.9e-41	1.2e-34	NA
143593	CNA_chromosome_level	chr16q24	KEGG_PORPHYRIN_AND_CHLOROPHYLL_METABOLISM	KIPAN	4e-15	1.6e-08	NA
143594	CNA_chromosome_level	chr13q11	KEGG_PORPHYRIN_AND_CHLOROPHYLL_METABOLISM	KIPAN	4.2e-15	1.7e-08	NA
143595	CNA_chromosome_level	chr7p21	KEGG_PORPHYRIN_AND_CHLOROPHYLL_METABOLISM	KIPAN	4.3e-25	1.8e-18	NA
143596	CNA_chromosome_level	chr10q23	KEGG_PORPHYRIN_AND_CHLOROPHYLL_METABOLISM	KIPAN	1.1e-19	4.7e-13	NA
143597	CNA_chromosome_level	chr13q13	KEGG_PORPHYRIN_AND_CHLOROPHYLL_METABOLISM	KIPAN	6.1e-14	2.5e-07	NA
143598	CNA_chromosome_level	chr10q21	KEGG_PORPHYRIN_AND_CHLOROPHYLL_METABOLISM	KIPAN	1e-20	4.1e-14	NA
143599	CNA_chromosome_level	chr1p13	KEGG_PORPHYRIN_AND_CHLOROPHYLL_METABOLISM	KIPAN	1.4e-46	5.7e-40	NA
143600	CNA_chromosome_level	chr6q13	KEGG_PORPHYRIN_AND_CHLOROPHYLL_METABOLISM	KIPAN	1.5e-18	6.2e-12	NA
143601	CNA_chromosome_level	chr2p22	KEGG_PORPHYRIN_AND_CHLOROPHYLL_METABOLISM	KIPAN	1e-31	4.1e-25	NA
143602	CNA_chromosome_level	chr1p11	KEGG_PORPHYRIN_AND_CHLOROPHYLL_METABOLISM	KIPAN	2e-52	8.2e-46	NA
143603	CNA_chromosome_level	chr7p13	KEGG_PORPHYRIN_AND_CHLOROPHYLL_METABOLISM	KIPAN	2.7e-25	1.1e-18	NA
143604	CNA_chromosome_level	chr10q25	KEGG_PORPHYRIN_AND_CHLOROPHYLL_METABOLISM	KIPAN	2.8e-20	1.2e-13	NA
143605	CNA_chromosome_level	chr2q22	KEGG_PORPHYRIN_AND_CHLOROPHYLL_METABOLISM	KIPAN	5.4e-36	2.2e-29	NA
143606	CNA_chromosome_level	chr2q36	KEGG_PORPHYRIN_AND_CHLOROPHYLL_METABOLISM	KIPAN	5.9e-31	2.4e-24	NA
143607	CNA_chromosome_level	chr3p22	KEGG_PORPHYRIN_AND_CHLOROPHYLL_METABOLISM	KIPAN	8.6e-79	3.5e-72	NA
143608	CNA_chromosome_level	chr6p11	KEGG_PORPHYRIN_AND_CHLOROPHYLL_METABOLISM	KIPAN	1.7e-28	7e-22	NA
143609	CNA_chromosome_level	chr2q32	KEGG_PORPHYRIN_AND_CHLOROPHYLL_METABOLISM	KIPAN	2e-35	8.2e-29	NA
143610	CNA_chromosome_level	chr3p14	KEGG_PORPHYRIN_AND_CHLOROPHYLL_METABOLISM	KIPAN	3.5e-64	1.4e-57	NA
143611	CNA_chromosome_level	chr22q	KEGG_PORPHYRIN_AND_CHLOROPHYLL_METABOLISM	KIPAN	1.2e-09	0.005	NA
143612	CNA_chromosome_level	chr2p	KEGG_PORPHYRIN_AND_CHLOROPHYLL_METABOLISM	KIPAN	8.2e-35	3.4e-28	NA
143613	CNA_chromosome_level	chr13q31	KEGG_PORPHYRIN_AND_CHLOROPHYLL_METABOLISM	KIPAN	2.2e-17	9e-11	NA
143614	CNA_chromosome_level	chr19p13	KEGG_PORPHYRIN_AND_CHLOROPHYLL_METABOLISM	KIPAN	5.1e-09	0.021	NA
143615	CNA_chromosome_level	chr7p	KEGG_PORPHYRIN_AND_CHLOROPHYLL_METABOLISM	KIPAN	1.4e-25	5.8e-19	NA
143616	CNA_chromosome_level	chr16q22	KEGG_PORPHYRIN_AND_CHLOROPHYLL_METABOLISM	KIPAN	5.5e-15	2.2e-08	NA
143617	CNA_chromosome_level	chr5q12	KEGG_PORPHYRIN_AND_CHLOROPHYLL_METABOLISM	KIPAN	3.9e-20	1.6e-13	NA
143618	CNA_chromosome_level	chr10p11	KEGG_PORPHYRIN_AND_CHLOROPHYLL_METABOLISM	KIPAN	9e-29	3.7e-22	NA
143619	CNA_chromosome_level	chr5q21	KEGG_PORPHYRIN_AND_CHLOROPHYLL_METABOLISM	KIPAN	4.9e-35	2e-28	NA
143620	CNA_chromosome_level	chr1p35	KEGG_PORPHYRIN_AND_CHLOROPHYLL_METABOLISM	KIPAN	8e-36	3.3e-29	NA
143621	CNA_chromosome_level	chr3p12	KEGG_PORPHYRIN_AND_CHLOROPHYLL_METABOLISM	KIPAN	3.7e-38	1.5e-31	NA
143622	CNA_chromosome_level	chr10p15	KEGG_PORPHYRIN_AND_CHLOROPHYLL_METABOLISM	KIPAN	8.7e-29	3.6e-22	NA
143623	CNA_chromosome_level	chr1p33	KEGG_PORPHYRIN_AND_CHLOROPHYLL_METABOLISM	KIPAN	6.7e-44	2.7e-37	NA
143624	CNA_chromosome_level	chr17q22	KEGG_PORPHYRIN_AND_CHLOROPHYLL_METABOLISM	KIPAN	3.9e-11	0.00016	NA
143625	CNA_chromosome_level	chr1p31	KEGG_PORPHYRIN_AND_CHLOROPHYLL_METABOLISM	KIPAN	1.8e-43	7.2e-37	NA
143626	CNA_chromosome_level	chr10p13	KEGG_PORPHYRIN_AND_CHLOROPHYLL_METABOLISM	KIPAN	2.4e-28	9.8e-22	NA
143627	CNA_chromosome_level	chr2q24	KEGG_PORPHYRIN_AND_CHLOROPHYLL_METABOLISM	KIPAN	1.4e-35	5.8e-29	NA
143628	CNA_chromosome_level	chr22q13	KEGG_PORPHYRIN_AND_CHLOROPHYLL_METABOLISM	KIPAN	1.4e-09	0.0056	NA
143629	CNA_chromosome_level	chr15q11	KEGG_PORPHYRIN_AND_CHLOROPHYLL_METABOLISM	KIPAN	7.5e-09	0.031	NA
143630	CNA_chromosome_level	chr1q43	KEGG_PORPHYRIN_AND_CHLOROPHYLL_METABOLISM	KIPAN	2.6e-40	1.1e-33	NA
143631	CNA_chromosome_level	chr22q11	KEGG_PORPHYRIN_AND_CHLOROPHYLL_METABOLISM	KIPAN	3.2e-09	0.013	NA
143632	CNA_chromosome_level	chr7p11	KEGG_PORPHYRIN_AND_CHLOROPHYLL_METABOLISM	KIPAN	1.3e-27	5.2e-21	NA
143633	CNA_chromosome_level	chr16q13	KEGG_PORPHYRIN_AND_CHLOROPHYLL_METABOLISM	KIPAN	5.2e-15	2.1e-08	NA
143634	CNA_chromosome_level	chr1p22	KEGG_PORPHYRIN_AND_CHLOROPHYLL_METABOLISM	KIPAN	7.3e-46	3e-39	NA
143635	CNA_chromosome_level	chr2q11	KEGG_PORPHYRIN_AND_CHLOROPHYLL_METABOLISM	KIPAN	2.6e-32	1.1e-25	NA
143636	CNA_chromosome_level	chr2p11	KEGG_PORPHYRIN_AND_CHLOROPHYLL_METABOLISM	KIPAN	9.2e-32	3.8e-25	NA
143637	CNA_chromosome_level	chr2q34	KEGG_PORPHYRIN_AND_CHLOROPHYLL_METABOLISM	KIPAN	1.2e-32	4.8e-26	NA
143638	CNA_chromosome_level	chr17q23	KEGG_PORPHYRIN_AND_CHLOROPHYLL_METABOLISM	KIPAN	1.6e-10	0.00067	NA
143639	CNA_chromosome_level	chr5q33	KEGG_PORPHYRIN_AND_CHLOROPHYLL_METABOLISM	KIPAN	6.8e-43	2.8e-36	NA
143640	CNA_chromosome_level	chr6q27	KEGG_PORPHYRIN_AND_CHLOROPHYLL_METABOLISM	KIPAN	2.2e-15	8.9e-09	NA
143641	CNA_chromosome_level	chr10q11	KEGG_PORPHYRIN_AND_CHLOROPHYLL_METABOLISM	KIPAN	2.6e-22	1.1e-15	NA
143642	CNA_chromosome_level	chr5p12	KEGG_PORPHYRIN_AND_CHLOROPHYLL_METABOLISM	KIPAN	1.9e-20	7.7e-14	NA
143643	CNA_chromosome_level	chr1q21	KEGG_PORPHYRIN_AND_CHLOROPHYLL_METABOLISM	KIPAN	2.6e-55	1.1e-48	NA
143644	CNA_chromosome_level	chr7q31	KEGG_PORPHYRIN_AND_CHLOROPHYLL_METABOLISM	KIPAN	2e-28	8.3e-22	NA
143645	CNA_chromosome_level	chr6p21	KEGG_PORPHYRIN_AND_CHLOROPHYLL_METABOLISM	KIPAN	3e-30	1.2e-23	NA
143646	CNA_chromosome_level	chr17q	KEGG_PORPHYRIN_AND_CHLOROPHYLL_METABOLISM	KIPAN	3.7e-11	0.00015	NA
143647	CNA_chromosome_level	chr5q15	KEGG_PORPHYRIN_AND_CHLOROPHYLL_METABOLISM	KIPAN	9.8e-29	4e-22	NA
143648	CNA_chromosome_level	chr2q13	KEGG_PORPHYRIN_AND_CHLOROPHYLL_METABOLISM	KIPAN	1.2e-31	4.9e-25	NA
143649	CNA_chromosome_level	chr1q23	KEGG_PORPHYRIN_AND_CHLOROPHYLL_METABOLISM	KIPAN	9.2e-57	3.8e-50	NA
143650	CNA_chromosome_level	chr6q23	KEGG_PORPHYRIN_AND_CHLOROPHYLL_METABOLISM	KIPAN	1e-14	4.1e-08	NA
143651	CNA_chromosome_level	chr5p14	KEGG_PORPHYRIN_AND_CHLOROPHYLL_METABOLISM	KIPAN	3.8e-20	1.6e-13	NA
143652	CNA_chromosome_level	chr5q31	KEGG_PORPHYRIN_AND_CHLOROPHYLL_METABOLISM	KIPAN	7e-42	2.9e-35	NA
143653	CNA_chromosome_level	chr2p24	KEGG_PORPHYRIN_AND_CHLOROPHYLL_METABOLISM	KIPAN	9.3e-35	3.8e-28	NA
143654	CNA_chromosome_level	chr1q25	KEGG_PORPHYRIN_AND_CHLOROPHYLL_METABOLISM	KIPAN	2e-56	8e-50	NA
143655	CNA_chromosome_level	chr5q14	KEGG_PORPHYRIN_AND_CHLOROPHYLL_METABOLISM	KIPAN	5.6e-24	2.3e-17	NA
143656	CNA_chromosome_level	chr1q42	KEGG_PORPHYRIN_AND_CHLOROPHYLL_METABOLISM	KIPAN	1.1e-49	4.5e-43	NA
143657	CNA_chromosome_level	chr6p25	KEGG_PORPHYRIN_AND_CHLOROPHYLL_METABOLISM	KIPAN	3.7e-29	1.5e-22	NA
143658	CNA_chromosome_level	chr13q34	KEGG_PORPHYRIN_AND_CHLOROPHYLL_METABOLISM	KIPAN	3.7e-18	1.5e-11	NA
143659	CNA_chromosome_level	chr7q22	KEGG_PORPHYRIN_AND_CHLOROPHYLL_METABOLISM	KIPAN	8.4e-27	3.4e-20	NA
143660	CNA_chromosome_level	chr6p23	KEGG_PORPHYRIN_AND_CHLOROPHYLL_METABOLISM	KIPAN	9.8e-29	4e-22	NA
143661	CNA_chromosome_level	chr5q35	KEGG_PORPHYRIN_AND_CHLOROPHYLL_METABOLISM	KIPAN	1.3e-44	5.2e-38	NA
143662	CNA_chromosome_level	chr13q32	KEGG_PORPHYRIN_AND_CHLOROPHYLL_METABOLISM	KIPAN	8.5e-18	3.5e-11	NA
143663	CNA_chromosome_level	chr3p24	KEGG_PORPHYRIN_AND_CHLOROPHYLL_METABOLISM	KIPAN	1e-78	4.1e-72	NA
143664	CNA_chromosome_level	chr7q33	KEGG_PORPHYRIN_AND_CHLOROPHYLL_METABOLISM	KIPAN	2.7e-28	1.1e-21	NA
143665	CNA_chromosome_level	chr7p14	KEGG_PORPHYRIN_AND_CHLOROPHYLL_METABOLISM	KIPAN	3.6e-25	1.5e-18	NA
143666	CNA_chromosome_level	chr6q21	KEGG_PORPHYRIN_AND_CHLOROPHYLL_METABOLISM	KIPAN	1.5e-15	6e-09	NA
143667	CNA_chromosome_level	chr6q15	KEGG_PORPHYRIN_AND_CHLOROPHYLL_METABOLISM	KIPAN	5e-18	2e-11	NA
143668	CNA_chromosome_level	chr3q12	KEGG_PORPHYRIN_AND_CHLOROPHYLL_METABOLISM	KIPAN	5.2e-13	2.1e-06	NA
143669	CNA_chromosome_level	chr13q22	KEGG_PORPHYRIN_AND_CHLOROPHYLL_METABOLISM	KIPAN	1.2e-16	4.9e-10	NA
143670	CNA_chromosome_level	chr3p26	KEGG_PORPHYRIN_AND_CHLOROPHYLL_METABOLISM	KIPAN	4.8e-79	2e-72	NA
143671	CNA_chromosome_level	chr17q12	KEGG_PORPHYRIN_AND_CHLOROPHYLL_METABOLISM	KIPAN	2.3e-11	9.5e-05	NA
143672	CNA_chromosome_level	chr11p12	KEGG_PORPHYRIN_AND_CHLOROPHYLL_METABOLISM	KIPAN	1.8e-09	0.0075	NA
143673	CNA_chromosome_level	chr7p12	KEGG_PORPHYRIN_AND_CHLOROPHYLL_METABOLISM	KIPAN	2.1e-25	8.6e-19	NA
143674	CNA_chromosome_level	chr6q	KEGG_PORPHYRIN_AND_CHLOROPHYLL_METABOLISM	KIPAN	1.3e-15	5.4e-09	NA
143675	CNA_chromosome_level	chr19q13	KEGG_PORPHYRIN_AND_CHLOROPHYLL_METABOLISM	KIPAN	5.5e-11	0.00023	NA
143676	CNA_chromosome_level	chr16p12	KEGG_PORPHYRIN_AND_CHLOROPHYLL_METABOLISM	KIPAN	6.8e-14	2.8e-07	NA
143677	CNA_chromosome_level	chr1q32	KEGG_PORPHYRIN_AND_CHLOROPHYLL_METABOLISM	KIPAN	2.2e-57	8.8e-51	NA
143678	CNA_chromosome_level	chr2p15	KEGG_PORPHYRIN_AND_CHLOROPHYLL_METABOLISM	KIPAN	1.2e-32	4.7e-26	NA
143679	CNA_chromosome_level	chr17p13	KEGG_PORPHYRIN_AND_CHLOROPHYLL_METABOLISM	KIPAN	1.1e-13	4.7e-07	NA
143680	CNA_chromosome_level	chr11p14	KEGG_PORPHYRIN_AND_CHLOROPHYLL_METABOLISM	KIPAN	6.6e-10	0.0027	NA
143681	CNA_chromosome_level	chr1q	KEGG_PORPHYRIN_AND_CHLOROPHYLL_METABOLISM	KIPAN	6e-57	2.5e-50	NA
143682	CNA_chromosome_level	chr7p22	KEGG_PORPHYRIN_AND_CHLOROPHYLL_METABOLISM	KIPAN	3.4e-26	1.4e-19	NA
143683	CNA_chromosome_level	chr5q	KEGG_PORPHYRIN_AND_CHLOROPHYLL_METABOLISM	KIPAN	8.5e-36	3.5e-29	NA
143684	CNA_chromosome_level	chr21q21	KEGG_PORPHYRIN_AND_CHLOROPHYLL_METABOLISM	KIPAN	1.9e-21	7.9e-15	NA
143685	CNA_chromosome_level	chr2p13	KEGG_PORPHYRIN_AND_CHLOROPHYLL_METABOLISM	KIPAN	2.9e-32	1.2e-25	NA
143686	CNA_chromosome_level	chr16q12	KEGG_PORPHYRIN_AND_CHLOROPHYLL_METABOLISM	KIPAN	1.1e-14	4.4e-08	NA
143687	CNA_chromosome_level	chr3p	KEGG_PORPHYRIN_AND_CHLOROPHYLL_METABOLISM	KIPAN	1.6e-78	6.7e-72	NA
143688	CNA_chromosome_level	chr10q22	KEGG_PORPHYRIN_AND_CHLOROPHYLL_METABOLISM	KIPAN	1.4e-20	5.8e-14	NA
143689	CNA_chromosome_level	chr17p11	KEGG_PORPHYRIN_AND_CHLOROPHYLL_METABOLISM	KIPAN	9.2e-14	3.8e-07	NA
143690	CNA_chromosome_level	chr10q	KEGG_PORPHYRIN_AND_CHLOROPHYLL_METABOLISM	KIPAN	1.5e-23	6.1e-17	NA
143691	CNA_chromosome_level	chr1q31	KEGG_PORPHYRIN_AND_CHLOROPHYLL_METABOLISM	KIPAN	7.5e-57	3.1e-50	NA
143692	CNA_chromosome_level	chr10q24	KEGG_PORPHYRIN_AND_CHLOROPHYLL_METABOLISM	KIPAN	5.7e-20	2.3e-13	NA
143693	CNA_chromosome_level	chr13q14	KEGG_PORPHYRIN_AND_CHLOROPHYLL_METABOLISM	KIPAN	1.4e-13	5.8e-07	NA
143694	CNA_chromosome_level	chr11p	KEGG_PORPHYRIN_AND_CHLOROPHYLL_METABOLISM	KIPAN	4.1e-11	0.00017	NA
143695	CNA_chromosome_level	chr1p34	KEGG_PORPHYRIN_AND_CHLOROPHYLL_METABOLISM	KIPAN	1.4e-43	5.7e-37	NA
143696	CNA_chromosome_level	chr2q23	KEGG_PORPHYRIN_AND_CHLOROPHYLL_METABOLISM	KIPAN	1.5e-35	6.3e-29	NA
143697	CNA_chromosome_level	chr6q16	KEGG_PORPHYRIN_AND_CHLOROPHYLL_METABOLISM	KIPAN	1.1e-15	4.3e-09	NA
143698	CNA_chromosome_level	chr16q21	KEGG_PORPHYRIN_AND_CHLOROPHYLL_METABOLISM	KIPAN	6.2e-16	2.5e-09	NA
143699	CNA_chromosome_level	chr2q21	KEGG_PORPHYRIN_AND_CHLOROPHYLL_METABOLISM	KIPAN	8.1e-34	3.3e-27	NA
143700	CNA_chromosome_level	chr3p25	KEGG_PORPHYRIN_AND_CHLOROPHYLL_METABOLISM	KIPAN	8.8e-80	3.6e-73	NA
143701	CNA_chromosome_level	chr2q37	KEGG_PORPHYRIN_AND_CHLOROPHYLL_METABOLISM	KIPAN	3.6e-30	1.5e-23	NA
143702	CNA_chromosome_level	chr16p	KEGG_PORPHYRIN_AND_CHLOROPHYLL_METABOLISM	KIPAN	6.3e-14	2.6e-07	NA
143703	CNA_chromosome_level	chr13q12	KEGG_PORPHYRIN_AND_CHLOROPHYLL_METABOLISM	KIPAN	5.8e-15	2.4e-08	NA
143704	CNA_chromosome_level	chr3p21	KEGG_PORPHYRIN_AND_CHLOROPHYLL_METABOLISM	KIPAN	1.1e-76	4.6e-70	NA
143705	CNA_chromosome_level	chr1p12	KEGG_PORPHYRIN_AND_CHLOROPHYLL_METABOLISM	KIPAN	1.5e-49	6.3e-43	NA
143706	CNA_chromosome_level	chr10q26	KEGG_PORPHYRIN_AND_CHLOROPHYLL_METABOLISM	KIPAN	4.2e-20	1.7e-13	NA
143707	CNA_chromosome_level	chr13q21	KEGG_PORPHYRIN_AND_CHLOROPHYLL_METABOLISM	KIPAN	2.7e-15	1.1e-08	NA
143708	CNA_chromosome_level	chr2p21	KEGG_PORPHYRIN_AND_CHLOROPHYLL_METABOLISM	KIPAN	8.2e-32	3.4e-25	NA
143709	CNA_chromosome_level	chr19q12	KEGG_PORPHYRIN_AND_CHLOROPHYLL_METABOLISM	KIPAN	2.5e-10	0.001	NA
143710	CNA_chromosome_level	chr5q22	KEGG_PORPHYRIN_AND_CHLOROPHYLL_METABOLISM	KIPAN	2.2e-37	9.1e-31	NA
143711	CNA_chromosome_level	chr19p12	KEGG_PORPHYRIN_AND_CHLOROPHYLL_METABOLISM	KIPAN	4.1e-09	0.017	NA
143712	CNA_chromosome_level	chr21q22	KEGG_PORPHYRIN_AND_CHLOROPHYLL_METABOLISM	KIPAN	2e-21	8.3e-15	NA
143713	CNA_chromosome_level	chr10p14	KEGG_PORPHYRIN_AND_CHLOROPHYLL_METABOLISM	KIPAN	5.6e-27	2.3e-20	NA
143714	CNA_chromosome_level	chr7q	KEGG_PORPHYRIN_AND_CHLOROPHYLL_METABOLISM	KIPAN	3.1e-26	1.3e-19	NA
143715	CNA_chromosome_level	chr2q33	KEGG_PORPHYRIN_AND_CHLOROPHYLL_METABOLISM	KIPAN	1.3e-35	5.2e-29	NA
143716	CNA_chromosome_level	chr22q12	KEGG_PORPHYRIN_AND_CHLOROPHYLL_METABOLISM	KIPAN	1.7e-09	0.007	NA
143717	CNA_chromosome_level	chr6p12	KEGG_PORPHYRIN_AND_CHLOROPHYLL_METABOLISM	KIPAN	7.7e-29	3.2e-22	NA
143718	CNA_chromosome_level	chr7q21	KEGG_PORPHYRIN_AND_CHLOROPHYLL_METABOLISM	KIPAN	2e-26	8.2e-20	NA
143719	CNA_chromosome_level	chr16q23	KEGG_PORPHYRIN_AND_CHLOROPHYLL_METABOLISM	KIPAN	7.9e-15	3.2e-08	NA
143720	CNA_chromosome_level	chr5q11	KEGG_PORPHYRIN_AND_CHLOROPHYLL_METABOLISM	KIPAN	9.9e-20	4.1e-13	NA
143721	CNA_chromosome_level	chr21q11	KEGG_PORPHYRIN_AND_CHLOROPHYLL_METABOLISM	KIPAN	3.1e-22	1.3e-15	NA
143722	CNA_chromosome_level	chr17q25	KEGG_PORPHYRIN_AND_CHLOROPHYLL_METABOLISM	KIPAN	6.8e-11	0.00028	NA
143723	CNA_chromosome_level	chr6q25	KEGG_PORPHYRIN_AND_CHLOROPHYLL_METABOLISM	KIPAN	5.5e-14	2.2e-07	NA
143724	CNA_chromosome_level	chr10p12	KEGG_PORPHYRIN_AND_CHLOROPHYLL_METABOLISM	KIPAN	5.4e-28	2.2e-21	NA
143725	CNA_chromosome_level	chr7q36	KEGG_PORPHYRIN_AND_CHLOROPHYLL_METABOLISM	KIPAN	4.9e-26	2e-19	NA
143726	CNA_chromosome_level	chr1p32	KEGG_PORPHYRIN_AND_CHLOROPHYLL_METABOLISM	KIPAN	7.7e-44	3.1e-37	NA
143727	CNA_chromosome_level	chr1p36	KEGG_PORPHYRIN_AND_CHLOROPHYLL_METABOLISM	KIPAN	1.2e-37	5e-31	NA
143728	CNA_chromosome_level	chr2p23	KEGG_PORPHYRIN_AND_CHLOROPHYLL_METABOLISM	KIPAN	3.3e-32	1.3e-25	NA
143729	CNA_chromosome_level	chr2q31	KEGG_PORPHYRIN_AND_CHLOROPHYLL_METABOLISM	KIPAN	2.9e-35	1.2e-28	NA
143730	CNA_chromosome_level	chr3p13	KEGG_PORPHYRIN_AND_CHLOROPHYLL_METABOLISM	KIPAN	3.3e-42	1.4e-35	NA
143731	CNA_chromosome_level	chr2q	KEGG_PORPHYRIN_AND_CHLOROPHYLL_METABOLISM	KIPAN	9.4e-32	3.8e-25	NA
143732	CNA_chromosome_level	chr3p11	KEGG_PORPHYRIN_AND_CHLOROPHYLL_METABOLISM	KIPAN	1.6e-22	6.4e-16	NA
143733	CNA_chromosome_level	chr17q21	KEGG_PORPHYRIN_AND_CHLOROPHYLL_METABOLISM	KIPAN	7.8e-12	3.2e-05	NA
143734	CNA_chromosome_level	chr13q33	KEGG_PORPHYRIN_AND_CHLOROPHYLL_METABOLISM	KIPAN	5.8e-17	2.4e-10	NA
143735	CNA_chromosome_level	chr11p15	KEGG_PORPHYRIN_AND_CHLOROPHYLL_METABOLISM	KIPAN	2.6e-10	0.0011	NA
143736	CNA_chromosome_level	chr1p21	KEGG_PORPHYRIN_AND_CHLOROPHYLL_METABOLISM	KIPAN	3.2e-45	1.3e-38	NA
143737	CNA_chromosome_level	chr3q13	KEGG_PORPHYRIN_AND_CHLOROPHYLL_METABOLISM	KIPAN	5.5e-13	2.2e-06	NA
143738	CNA_chromosome_level	chr5p13	KEGG_PORPHYRIN_AND_CHLOROPHYLL_METABOLISM	KIPAN	3e-17	1.2e-10	NA
143739	CNA_chromosome_level	chr2p25	KEGG_PORPHYRIN_AND_CHLOROPHYLL_METABOLISM	KIPAN	1.1e-32	4.4e-26	NA
143740	CNA_chromosome_level	chr6p24	KEGG_PORPHYRIN_AND_CHLOROPHYLL_METABOLISM	KIPAN	4.2e-29	1.7e-22	NA
143741	CNA_chromosome_level	chr1p	KEGG_PORPHYRIN_AND_CHLOROPHYLL_METABOLISM	KIPAN	7.7e-39	3.1e-32	NA
143742	CNA_chromosome_level	chr2q12	KEGG_PORPHYRIN_AND_CHLOROPHYLL_METABOLISM	KIPAN	2.8e-32	1.1e-25	NA
143743	CNA_chromosome_level	chr2p16	KEGG_PORPHYRIN_AND_CHLOROPHYLL_METABOLISM	KIPAN	1.8e-31	7.5e-25	NA
143744	CNA_chromosome_level	chr5q34	KEGG_PORPHYRIN_AND_CHLOROPHYLL_METABOLISM	KIPAN	1.5e-44	6.1e-38	NA
143745	CNA_chromosome_level	chr17q24	KEGG_PORPHYRIN_AND_CHLOROPHYLL_METABOLISM	KIPAN	1.6e-10	0.00064	NA
143746	CNA_chromosome_level	chr2q14	KEGG_PORPHYRIN_AND_CHLOROPHYLL_METABOLISM	KIPAN	2.1e-32	8.8e-26	NA
143747	CNA_chromosome_level	chr7q35	KEGG_PORPHYRIN_AND_CHLOROPHYLL_METABOLISM	KIPAN	7.3e-27	3e-20	NA
143748	CNA_chromosome_level	chr5q13	KEGG_PORPHYRIN_AND_CHLOROPHYLL_METABOLISM	KIPAN	1.8e-20	7.2e-14	NA
143749	CNA_chromosome_level	chr19q	KEGG_PORPHYRIN_AND_CHLOROPHYLL_METABOLISM	KIPAN	4e-11	0.00016	NA
143750	CNA_chromosome_level	chr5q32	KEGG_PORPHYRIN_AND_CHLOROPHYLL_METABOLISM	KIPAN	1.3e-42	5.4e-36	NA
143751	CNA_chromosome_level	chr6q24	KEGG_PORPHYRIN_AND_CHLOROPHYLL_METABOLISM	KIPAN	9.8e-15	4e-08	NA
143752	CNA_chromosome_level	chr5p15	KEGG_PORPHYRIN_AND_CHLOROPHYLL_METABOLISM	KIPAN	4.9e-21	2e-14	NA
143753	CNA_chromosome_level	chr1q22	KEGG_PORPHYRIN_AND_CHLOROPHYLL_METABOLISM	KIPAN	8e-56	3.3e-49	NA
143754	CNA_chromosome_level	chr6q26	KEGG_PORPHYRIN_AND_CHLOROPHYLL_METABOLISM	KIPAN	1.1e-14	4.5e-08	NA
143755	CNA_chromosome_level	chr6p22	KEGG_PORPHYRIN_AND_CHLOROPHYLL_METABOLISM	KIPAN	2.3e-29	9.3e-23	NA
143756	CNA_chromosome_level	chr1q41	KEGG_PORPHYRIN_AND_CHLOROPHYLL_METABOLISM	KIPAN	2.1e-51	8.5e-45	NA
143757	CNA_chromosome_level	chr1q24	KEGG_PORPHYRIN_AND_CHLOROPHYLL_METABOLISM	KIPAN	1.1e-57	4.6e-51	NA
143758	CNA_chromosome_level	chrxq26	KEGG_PORPHYRIN_AND_CHLOROPHYLL_METABOLISM	KIPAN	7.5e-14	3.1e-07	NA
143759	CNA_chromosome_level	chr3p23	KEGG_PORPHYRIN_AND_CHLOROPHYLL_METABOLISM	KIPAN	1.7e-79	7.1e-73	NA
143760	CNA_chromosome_level	chr2p12	KEGG_PORPHYRIN_AND_CHLOROPHYLL_METABOLISM	KIPAN	4.1e-32	1.7e-25	NA
143761	CNA_chromosome_level	chr1q44	KEGG_PORPHYRIN_AND_CHLOROPHYLL_METABOLISM	KIPAN	6.7e-49	2.7e-42	NA
143762	CNA_chromosome_level	chr7q34	KEGG_PORPHYRIN_AND_CHLOROPHYLL_METABOLISM	KIPAN	2.5e-27	1e-20	NA
143763	CNA_chromosome_level	chr2q35	KEGG_PORPHYRIN_AND_CHLOROPHYLL_METABOLISM	KIPAN	6.4e-31	2.6e-24	NA
143764	CNA_chromosome_level	chr6q14	KEGG_PORPHYRIN_AND_CHLOROPHYLL_METABOLISM	KIPAN	2.7e-19	1.1e-12	NA
143765	CNA_chromosome_level	chr16p13	KEGG_PORPHYRIN_AND_CHLOROPHYLL_METABOLISM	KIPAN	5.7e-14	2.3e-07	NA
143766	CNA_chromosome_level	chr7q11	KEGG_PORPHYRIN_AND_CHLOROPHYLL_METABOLISM	KIPAN	1.3e-25	5.4e-19	NA
143767	CNA_chromosome_level	chr3q21	KEGG_PORPHYRIN_AND_CHLOROPHYLL_METABOLISM	KIPAN	8.9e-10	0.0036	NA
143768	CNA_chromosome_level	chr16p11	KEGG_PORPHYRIN_AND_CHLOROPHYLL_METABOLISM	KIPAN	8.2e-14	3.4e-07	NA
143769	CNA_chromosome_level	chr7p15	KEGG_PORPHYRIN_AND_CHLOROPHYLL_METABOLISM	KIPAN	2.6e-25	1.1e-18	NA
143770	CNA_chromosome_level	chr3q11	KEGG_PORPHYRIN_AND_CHLOROPHYLL_METABOLISM	KIPAN	2e-21	8.2e-15	NA
143771	CNA_chromosome_level	chr6q22	KEGG_PORPHYRIN_AND_CHLOROPHYLL_METABOLISM	KIPAN	5.9e-15	2.4e-08	NA
143772	CNA_chromosome_level	chr7q32	KEGG_PORPHYRIN_AND_CHLOROPHYLL_METABOLISM	KIPAN	8.9e-29	3.7e-22	NA
143773	CNA_chromosome_level	chr17q11	KEGG_PORPHYRIN_AND_CHLOROPHYLL_METABOLISM	KIPAN	1.1e-11	4.6e-05	NA
143774	CNA_chromosome_level	chrxq24	KEGG_PORPHYRIN_AND_CHLOROPHYLL_METABOLISM	KIPAN	8e-14	3.3e-07	NA
143775	CNA_chromosome_level	chr6q12	KEGG_PORPHYRIN_AND_CHLOROPHYLL_METABOLISM	KIPAN	4.3e-23	1.7e-16	NA
143776	CNA_chromosome_level	chr3q	KEGG_PORPHYRIN_AND_CHLOROPHYLL_METABOLISM	KIPAN	1.2e-10	5e-04	NA
143777	CNA_chromosome_level	chr6p	KEGG_PORPHYRIN_AND_CHLOROPHYLL_METABOLISM	KIPAN	2.9e-28	1.2e-21	NA
143778	CNA_chromosome_level	chr11p11	KEGG_PORPHYRIN_AND_CHLOROPHYLL_METABOLISM	KIPAN	8.6e-09	0.035	NA
143779	CNA_chromosome_level	chr16q11	KEGG_PORPHYRIN_AND_CHLOROPHYLL_METABOLISM	KIPAN	2.7e-14	1.1e-07	NA
143780	CNA_chromosome_level	chr1q12	KEGG_PORPHYRIN_AND_CHLOROPHYLL_METABOLISM	KIPAN	6.2e-57	2.5e-50	NA
143781	CNA_chromosome_level	chr15q21	KEGG_PORPHYRIN_AND_CHLOROPHYLL_METABOLISM	KIPAN	8.9e-09	0.036	NA
143782	CNA_chromosome_level	chr11p13	KEGG_PORPHYRIN_AND_CHLOROPHYLL_METABOLISM	KIPAN	3e-09	0.012	NA
143783	CNA_chromosome_level	chr17p12	KEGG_PORPHYRIN_AND_CHLOROPHYLL_METABOLISM	KIPAN	3.6e-14	1.5e-07	NA
143784	CNA_chromosome_level	chr2p14	KEGG_PORPHYRIN_AND_CHLOROPHYLL_METABOLISM	KIPAN	5.8e-34	2.4e-27	NA
143785	CNA_chromosome_level	chr16q24	KEGG_PROPANOATE_METABOLISM	KIPAN	8.6e-11	0.00035	NA
143786	CNA_chromosome_level	chr8q24	KEGG_PROPANOATE_METABOLISM	KIPAN	5.8e-12	2.4e-05	NA
143787	CNA_chromosome_level	chr10q23	KEGG_PROPANOATE_METABOLISM	KIPAN	1.8e-16	7.4e-10	NA
143788	CNA_chromosome_level	chr10q21	KEGG_PROPANOATE_METABOLISM	KIPAN	1.3e-14	5.4e-08	NA
143789	CNA_chromosome_level	chr1p13	KEGG_PROPANOATE_METABOLISM	KIPAN	8.5e-35	3.5e-28	NA
143790	CNA_chromosome_level	chr4q12	KEGG_PROPANOATE_METABOLISM	KIPAN	1.1e-36	4.7e-30	NA
143791	CNA_chromosome_level	chr6q13	KEGG_PROPANOATE_METABOLISM	KIPAN	1.1e-19	4.6e-13	NA
143792	CNA_chromosome_level	chr2p22	KEGG_PROPANOATE_METABOLISM	KIPAN	4.6e-20	1.9e-13	NA
143793	CNA_chromosome_level	chr18q23	KEGG_PROPANOATE_METABOLISM	KIPAN	1.6e-15	6.5e-09	NA
143794	CNA_chromosome_level	chr8p11	KEGG_PROPANOATE_METABOLISM	KIPAN	2.5e-12	1e-05	NA
143795	CNA_chromosome_level	chr1p11	KEGG_PROPANOATE_METABOLISM	KIPAN	1.1e-37	4.4e-31	NA
143796	CNA_chromosome_level	chr9p12	KEGG_PROPANOATE_METABOLISM	KIPAN	2e-13	8.1e-07	NA
143797	CNA_chromosome_level	chr20p12	KEGG_PROPANOATE_METABOLISM	KIPAN	1.4e-16	5.7e-10	NA
143798	CNA_chromosome_level	chr4p16	KEGG_PROPANOATE_METABOLISM	KIPAN	2.3e-32	9.3e-26	NA
143799	CNA_chromosome_level	chr8q22	KEGG_PROPANOATE_METABOLISM	KIPAN	1.1e-10	0.00046	NA
143800	CNA_chromosome_level	chr14q11	KEGG_PROPANOATE_METABOLISM	KIPAN	4e-31	1.7e-24	NA
143801	CNA_chromosome_level	chr10q25	KEGG_PROPANOATE_METABOLISM	KIPAN	1e-16	4.3e-10	NA
143802	CNA_chromosome_level	chr11q	KEGG_PROPANOATE_METABOLISM	KIPAN	3.2e-23	1.3e-16	NA
143803	CNA_chromosome_level	chr4p14	KEGG_PROPANOATE_METABOLISM	KIPAN	7.5e-36	3.1e-29	NA
143804	CNA_chromosome_level	chr15q26	KEGG_PROPANOATE_METABOLISM	KIPAN	1.5e-27	6.1e-21	NA
143805	CNA_chromosome_level	chr12q15	KEGG_PROPANOATE_METABOLISM	KIPAN	4.6e-20	1.9e-13	NA
143806	CNA_chromosome_level	chr4p12	KEGG_PROPANOATE_METABOLISM	KIPAN	5.7e-35	2.3e-28	NA
143807	CNA_chromosome_level	chr9q12	KEGG_PROPANOATE_METABOLISM	KIPAN	5.5e-12	2.2e-05	NA
143808	CNA_chromosome_level	chr2q22	KEGG_PROPANOATE_METABOLISM	KIPAN	3.1e-21	1.3e-14	NA
143809	CNA_chromosome_level	chr9q33	KEGG_PROPANOATE_METABOLISM	KIPAN	6.5e-11	0.00027	NA
143810	CNA_chromosome_level	chr18p	KEGG_PROPANOATE_METABOLISM	KIPAN	4.2e-16	1.7e-09	NA
143811	CNA_chromosome_level	chr12q14	KEGG_PROPANOATE_METABOLISM	KIPAN	1.6e-18	6.4e-12	NA
143812	CNA_chromosome_level	chr2q36	KEGG_PROPANOATE_METABOLISM	KIPAN	4.7e-20	1.9e-13	NA
143813	CNA_chromosome_level	chr9q22	KEGG_PROPANOATE_METABOLISM	KIPAN	1e-10	0.00042	NA
143814	CNA_chromosome_level	chr3p22	KEGG_PROPANOATE_METABOLISM	KIPAN	8.6e-21	3.5e-14	NA
143815	CNA_chromosome_level	chr6p11	KEGG_PROPANOATE_METABOLISM	KIPAN	1.9e-24	7.9e-18	NA
143816	CNA_chromosome_level	chr12q24	KEGG_PROPANOATE_METABOLISM	KIPAN	6.3e-16	2.6e-09	NA
143817	CNA_chromosome_level	chr2q32	KEGG_PROPANOATE_METABOLISM	KIPAN	2e-21	8.2e-15	NA
143818	CNA_chromosome_level	chr4q35	KEGG_PROPANOATE_METABOLISM	KIPAN	3.5e-33	1.4e-26	NA
143819	CNA_chromosome_level	chr3p14	KEGG_PROPANOATE_METABOLISM	KIPAN	6.6e-17	2.7e-10	NA
143820	CNA_chromosome_level	chr22q	KEGG_PROPANOATE_METABOLISM	KIPAN	2.5e-19	1e-12	NA
143821	CNA_chromosome_level	chr15q24	KEGG_PROPANOATE_METABOLISM	KIPAN	4.2e-26	1.7e-19	NA
143822	CNA_chromosome_level	chr2p	KEGG_PROPANOATE_METABOLISM	KIPAN	5.2e-20	2.1e-13	NA
143823	CNA_chromosome_level	chr19p13	KEGG_PROPANOATE_METABOLISM	KIPAN	1.4e-26	5.8e-20	NA
143824	CNA_chromosome_level	chr12q22	KEGG_PROPANOATE_METABOLISM	KIPAN	4.6e-17	1.9e-10	NA
143825	CNA_chromosome_level	chr11q22	KEGG_PROPANOATE_METABOLISM	KIPAN	4e-20	1.6e-13	NA
143826	CNA_chromosome_level	chr16q22	KEGG_PROPANOATE_METABOLISM	KIPAN	8.5e-11	0.00035	NA
143827	CNA_chromosome_level	chr11q24	KEGG_PROPANOATE_METABOLISM	KIPAN	1.8e-21	7.3e-15	NA
143828	CNA_chromosome_level	chr10p11	KEGG_PROPANOATE_METABOLISM	KIPAN	2e-15	8e-09	NA
143829	CNA_chromosome_level	chr14q21	KEGG_PROPANOATE_METABOLISM	KIPAN	1.9e-30	7.9e-24	NA
143830	CNA_chromosome_level	chr1p35	KEGG_PROPANOATE_METABOLISM	KIPAN	2.5e-30	1e-23	NA
143831	CNA_chromosome_level	chr3p12	KEGG_PROPANOATE_METABOLISM	KIPAN	2.4e-12	9.7e-06	NA
143832	CNA_chromosome_level	chr4q21	KEGG_PROPANOATE_METABOLISM	KIPAN	2.4e-35	9.8e-29	NA
143833	CNA_chromosome_level	chr10p15	KEGG_PROPANOATE_METABOLISM	KIPAN	4.8e-15	1.9e-08	NA
143834	CNA_chromosome_level	chr18q21	KEGG_PROPANOATE_METABOLISM	KIPAN	2.1e-15	8.5e-09	NA
143835	CNA_chromosome_level	chr1p33	KEGG_PROPANOATE_METABOLISM	KIPAN	7e-32	2.8e-25	NA
143836	CNA_chromosome_level	chr11q12	KEGG_PROPANOATE_METABOLISM	KIPAN	7.7e-23	3.2e-16	NA
143837	CNA_chromosome_level	chr17q22	KEGG_PROPANOATE_METABOLISM	KIPAN	2.9e-24	1.2e-17	NA
143838	CNA_chromosome_level	chr1p31	KEGG_PROPANOATE_METABOLISM	KIPAN	4.1e-33	1.7e-26	NA
143839	CNA_chromosome_level	chr10p13	KEGG_PROPANOATE_METABOLISM	KIPAN	6.8e-15	2.8e-08	NA
143840	CNA_chromosome_level	chr14q13	KEGG_PROPANOATE_METABOLISM	KIPAN	3.2e-31	1.3e-24	NA
143841	CNA_chromosome_level	chr2q24	KEGG_PROPANOATE_METABOLISM	KIPAN	9.3e-22	3.8e-15	NA
143842	CNA_chromosome_level	chr22q13	KEGG_PROPANOATE_METABOLISM	KIPAN	3.5e-19	1.4e-12	NA
143843	CNA_chromosome_level	chr15q11	KEGG_PROPANOATE_METABOLISM	KIPAN	6.3e-27	2.6e-20	NA
143844	CNA_chromosome_level	chr1q43	KEGG_PROPANOATE_METABOLISM	KIPAN	4.9e-26	2e-19	NA
143845	CNA_chromosome_level	chr19p	KEGG_PROPANOATE_METABOLISM	KIPAN	1.4e-26	5.6e-20	NA
143846	CNA_chromosome_level	chr22q11	KEGG_PROPANOATE_METABOLISM	KIPAN	2.7e-19	1.1e-12	NA
143847	CNA_chromosome_level	chr7p11	KEGG_PROPANOATE_METABOLISM	KIPAN	2e-09	0.0081	NA
143848	CNA_chromosome_level	chr16q13	KEGG_PROPANOATE_METABOLISM	KIPAN	1.3e-10	0.00052	NA
143849	CNA_chromosome_level	chr1p22	KEGG_PROPANOATE_METABOLISM	KIPAN	9.4e-35	3.9e-28	NA
143850	CNA_chromosome_level	chr12p	KEGG_PROPANOATE_METABOLISM	KIPAN	1e-16	4.1e-10	NA
143851	CNA_chromosome_level	chr2q11	KEGG_PROPANOATE_METABOLISM	KIPAN	7.7e-21	3.1e-14	NA
143852	CNA_chromosome_level	chr9p21	KEGG_PROPANOATE_METABOLISM	KIPAN	4.9e-13	2e-06	NA
143853	CNA_chromosome_level	chr4q33	KEGG_PROPANOATE_METABOLISM	KIPAN	4.2e-33	1.7e-26	NA
143854	CNA_chromosome_level	chr2p11	KEGG_PROPANOATE_METABOLISM	KIPAN	1.7e-20	7.1e-14	NA
143855	CNA_chromosome_level	chr2q34	KEGG_PROPANOATE_METABOLISM	KIPAN	2.8e-20	1.2e-13	NA
143856	CNA_chromosome_level	chr17q23	KEGG_PROPANOATE_METABOLISM	KIPAN	1.1e-24	4.3e-18	NA
143857	CNA_chromosome_level	chr14q23	KEGG_PROPANOATE_METABOLISM	KIPAN	1.4e-29	5.9e-23	NA
143858	CNA_chromosome_level	chr6q27	KEGG_PROPANOATE_METABOLISM	KIPAN	4.1e-18	1.7e-11	NA
143859	CNA_chromosome_level	chr10q11	KEGG_PROPANOATE_METABOLISM	KIPAN	4.2e-15	1.7e-08	NA
143860	CNA_chromosome_level	chr1q21	KEGG_PROPANOATE_METABOLISM	KIPAN	4.1e-30	1.7e-23	NA
143861	CNA_chromosome_level	chr4q24	KEGG_PROPANOATE_METABOLISM	KIPAN	1.1e-35	4.7e-29	NA
143862	CNA_chromosome_level	chr6p21	KEGG_PROPANOATE_METABOLISM	KIPAN	9e-25	3.7e-18	NA
143863	CNA_chromosome_level	chr17q	KEGG_PROPANOATE_METABOLISM	KIPAN	3e-24	1.2e-17	NA
143864	CNA_chromosome_level	chr2q13	KEGG_PROPANOATE_METABOLISM	KIPAN	8.4e-22	3.4e-15	NA
143865	CNA_chromosome_level	chr1q23	KEGG_PROPANOATE_METABOLISM	KIPAN	1.5e-31	5.9e-25	NA
143866	CNA_chromosome_level	chr6q23	KEGG_PROPANOATE_METABOLISM	KIPAN	3e-18	1.2e-11	NA
143867	CNA_chromosome_level	chr11q14	KEGG_PROPANOATE_METABOLISM	KIPAN	9e-20	3.7e-13	NA
143868	CNA_chromosome_level	chr2p24	KEGG_PROPANOATE_METABOLISM	KIPAN	3.3e-20	1.4e-13	NA
143869	CNA_chromosome_level	chr9p11	KEGG_PROPANOATE_METABOLISM	KIPAN	2.8e-13	1.1e-06	NA
143870	CNA_chromosome_level	chr4q26	KEGG_PROPANOATE_METABOLISM	KIPAN	3.7e-36	1.5e-29	NA
143871	CNA_chromosome_level	chr1q25	KEGG_PROPANOATE_METABOLISM	KIPAN	1.5e-30	6.2e-24	NA
143872	CNA_chromosome_level	chr4q28	KEGG_PROPANOATE_METABOLISM	KIPAN	8.7e-36	3.6e-29	NA
143873	CNA_chromosome_level	chr1q42	KEGG_PROPANOATE_METABOLISM	KIPAN	1.7e-29	7.1e-23	NA
143874	CNA_chromosome_level	chr6p25	KEGG_PROPANOATE_METABOLISM	KIPAN	7.1e-25	2.9e-18	NA
143875	CNA_chromosome_level	chr8q12	KEGG_PROPANOATE_METABOLISM	KIPAN	5e-11	2e-04	NA
143876	CNA_chromosome_level	chr4q22	KEGG_PROPANOATE_METABOLISM	KIPAN	7.3e-36	3e-29	NA
143877	CNA_chromosome_level	chr6p23	KEGG_PROPANOATE_METABOLISM	KIPAN	2.3e-24	9.4e-18	NA
143878	CNA_chromosome_level	chr8p21	KEGG_PROPANOATE_METABOLISM	KIPAN	4.5e-13	1.9e-06	NA
143879	CNA_chromosome_level	chr12q12	KEGG_PROPANOATE_METABOLISM	KIPAN	9.5e-19	3.9e-12	NA
143880	CNA_chromosome_level	chr3p24	KEGG_PROPANOATE_METABOLISM	KIPAN	8.7e-21	3.6e-14	NA
143881	CNA_chromosome_level	chr12p12	KEGG_PROPANOATE_METABOLISM	KIPAN	1.4e-17	5.6e-11	NA
143882	CNA_chromosome_level	chr9p23	KEGG_PROPANOATE_METABOLISM	KIPAN	8.8e-14	3.6e-07	NA
143883	CNA_chromosome_level	chr6q21	KEGG_PROPANOATE_METABOLISM	KIPAN	1.6e-17	6.4e-11	NA
143884	CNA_chromosome_level	chr15q13	KEGG_PROPANOATE_METABOLISM	KIPAN	1.2e-27	5e-21	NA
143885	CNA_chromosome_level	chr6q15	KEGG_PROPANOATE_METABOLISM	KIPAN	5.1e-19	2.1e-12	NA
143886	CNA_chromosome_level	chr4q31	KEGG_PROPANOATE_METABOLISM	KIPAN	8.5e-36	3.5e-29	NA
143887	CNA_chromosome_level	chr15q15	KEGG_PROPANOATE_METABOLISM	KIPAN	6.2e-27	2.6e-20	NA
143888	CNA_chromosome_level	chr3p26	KEGG_PROPANOATE_METABOLISM	KIPAN	2.9e-21	1.2e-14	NA
143889	CNA_chromosome_level	chr17q12	KEGG_PROPANOATE_METABOLISM	KIPAN	2.5e-24	1e-17	NA
143890	CNA_chromosome_level	chr11p12	KEGG_PROPANOATE_METABOLISM	KIPAN	3.2e-20	1.3e-13	NA
143891	CNA_chromosome_level	chr6q	KEGG_PROPANOATE_METABOLISM	KIPAN	5.3e-19	2.2e-12	NA
143892	CNA_chromosome_level	chr19q13	KEGG_PROPANOATE_METABOLISM	KIPAN	6.7e-25	2.7e-18	NA
143893	CNA_chromosome_level	chr16p12	KEGG_PROPANOATE_METABOLISM	KIPAN	1.2e-10	5e-04	NA
143894	CNA_chromosome_level	chr1q32	KEGG_PROPANOATE_METABOLISM	KIPAN	8.5e-31	3.5e-24	NA
143895	CNA_chromosome_level	chr8p23	KEGG_PROPANOATE_METABOLISM	KIPAN	5.7e-13	2.3e-06	NA
143896	CNA_chromosome_level	chr2p15	KEGG_PROPANOATE_METABOLISM	KIPAN	3.8e-20	1.6e-13	NA
143897	CNA_chromosome_level	chr18q12	KEGG_PROPANOATE_METABOLISM	KIPAN	1.7e-15	6.8e-09	NA
143898	CNA_chromosome_level	chr17p13	KEGG_PROPANOATE_METABOLISM	KIPAN	1.3e-26	5.2e-20	NA
143899	CNA_chromosome_level	chr14q	KEGG_PROPANOATE_METABOLISM	KIPAN	1.5e-29	6.2e-23	NA
143900	CNA_chromosome_level	chr11p14	KEGG_PROPANOATE_METABOLISM	KIPAN	3.5e-16	1.4e-09	NA
143901	CNA_chromosome_level	chr1q	KEGG_PROPANOATE_METABOLISM	KIPAN	3.7e-32	1.5e-25	NA
143902	CNA_chromosome_level	chr9q32	KEGG_PROPANOATE_METABOLISM	KIPAN	8.3e-11	0.00034	NA
143903	CNA_chromosome_level	chr20q12	KEGG_PROPANOATE_METABOLISM	KIPAN	1.5e-16	6.2e-10	NA
143904	CNA_chromosome_level	chr14q32	KEGG_PROPANOATE_METABOLISM	KIPAN	2.4e-29	9.7e-23	NA
143905	CNA_chromosome_level	chr2p13	KEGG_PROPANOATE_METABOLISM	KIPAN	3.6e-20	1.5e-13	NA
143906	CNA_chromosome_level	chr16q12	KEGG_PROPANOATE_METABOLISM	KIPAN	1.8e-10	0.00073	NA
143907	CNA_chromosome_level	chr3p	KEGG_PROPANOATE_METABOLISM	KIPAN	3.3e-21	1.3e-14	NA
143908	CNA_chromosome_level	chr10q22	KEGG_PROPANOATE_METABOLISM	KIPAN	1.4e-14	5.6e-08	NA
143909	CNA_chromosome_level	chr17p11	KEGG_PROPANOATE_METABOLISM	KIPAN	6.4e-26	2.6e-19	NA
143910	CNA_chromosome_level	chr15q22	KEGG_PROPANOATE_METABOLISM	KIPAN	6.3e-28	2.6e-21	NA
143911	CNA_chromosome_level	chr10q	KEGG_PROPANOATE_METABOLISM	KIPAN	2.9e-12	1.2e-05	NA
143912	CNA_chromosome_level	chr1q31	KEGG_PROPANOATE_METABOLISM	KIPAN	5.3e-31	2.2e-24	NA
143913	CNA_chromosome_level	chr10q24	KEGG_PROPANOATE_METABOLISM	KIPAN	1.1e-16	4.7e-10	NA
143914	CNA_chromosome_level	chr11p	KEGG_PROPANOATE_METABOLISM	KIPAN	4e-17	1.6e-10	NA
143915	CNA_chromosome_level	chr14q12	KEGG_PROPANOATE_METABOLISM	KIPAN	2.1e-31	8.7e-25	NA
143916	CNA_chromosome_level	chr4q	KEGG_PROPANOATE_METABOLISM	KIPAN	2.4e-30	9.8e-24	NA
143917	CNA_chromosome_level	chr1p34	KEGG_PROPANOATE_METABOLISM	KIPAN	1.2e-31	4.8e-25	NA
143918	CNA_chromosome_level	chr2q23	KEGG_PROPANOATE_METABOLISM	KIPAN	2.9e-21	1.2e-14	NA
143919	CNA_chromosome_level	chr6q16	KEGG_PROPANOATE_METABOLISM	KIPAN	3e-18	1.2e-11	NA
143920	CNA_chromosome_level	chr16q21	KEGG_PROPANOATE_METABOLISM	KIPAN	4.2e-12	1.7e-05	NA
143921	CNA_chromosome_level	chr9q13	KEGG_PROPANOATE_METABOLISM	KIPAN	6e-11	0.00025	NA
143922	CNA_chromosome_level	chr15q25	KEGG_PROPANOATE_METABOLISM	KIPAN	3.7e-26	1.5e-19	NA
143923	CNA_chromosome_level	chr18q22	KEGG_PROPANOATE_METABOLISM	KIPAN	7.3e-15	3e-08	NA
143924	CNA_chromosome_level	chr2q21	KEGG_PROPANOATE_METABOLISM	KIPAN	4.5e-21	1.9e-14	NA
143925	CNA_chromosome_level	chr3p25	KEGG_PROPANOATE_METABOLISM	KIPAN	1.7e-21	7e-15	NA
143926	CNA_chromosome_level	chr20p13	KEGG_PROPANOATE_METABOLISM	KIPAN	3e-16	1.2e-09	NA
143927	CNA_chromosome_level	chr8q21	KEGG_PROPANOATE_METABOLISM	KIPAN	1.3e-11	5.3e-05	NA
143928	CNA_chromosome_level	chr4p15	KEGG_PROPANOATE_METABOLISM	KIPAN	1.1e-35	4.6e-29	NA
143929	CNA_chromosome_level	chr12p11	KEGG_PROPANOATE_METABOLISM	KIPAN	3e-17	1.2e-10	NA
143930	CNA_chromosome_level	chr9p13	KEGG_PROPANOATE_METABOLISM	KIPAN	2.7e-13	1.1e-06	NA
143931	CNA_chromosome_level	chr2q37	KEGG_PROPANOATE_METABOLISM	KIPAN	3.1e-19	1.3e-12	NA
143932	CNA_chromosome_level	chr16p	KEGG_PROPANOATE_METABOLISM	KIPAN	1.2e-10	5e-04	NA
143933	CNA_chromosome_level	chr3p21	KEGG_PROPANOATE_METABOLISM	KIPAN	3e-20	1.2e-13	NA
143934	CNA_chromosome_level	chr1p12	KEGG_PROPANOATE_METABOLISM	KIPAN	4.5e-35	1.8e-28	NA
143935	CNA_chromosome_level	chr4p11	KEGG_PROPANOATE_METABOLISM	KIPAN	2.9e-36	1.2e-29	NA
143936	CNA_chromosome_level	chr10q26	KEGG_PROPANOATE_METABOLISM	KIPAN	9.8e-17	4e-10	NA
143937	CNA_chromosome_level	chr15q23	KEGG_PROPANOATE_METABOLISM	KIPAN	2e-26	8.1e-20	NA
143938	CNA_chromosome_level	chr2p21	KEGG_PROPANOATE_METABOLISM	KIPAN	6e-20	2.4e-13	NA
143939	CNA_chromosome_level	chr19q12	KEGG_PROPANOATE_METABOLISM	KIPAN	3.1e-25	1.3e-18	NA
143940	CNA_chromosome_level	chr20p11	KEGG_PROPANOATE_METABOLISM	KIPAN	4.6e-16	1.9e-09	NA
143941	CNA_chromosome_level	chr4p13	KEGG_PROPANOATE_METABOLISM	KIPAN	1.5e-35	6.3e-29	NA
143942	CNA_chromosome_level	chr8q23	KEGG_PROPANOATE_METABOLISM	KIPAN	4.9e-14	2e-07	NA
143943	CNA_chromosome_level	chr19p12	KEGG_PROPANOATE_METABOLISM	KIPAN	8.4e-26	3.4e-19	NA
143944	CNA_chromosome_level	chr4q34	KEGG_PROPANOATE_METABOLISM	KIPAN	5.9e-33	2.4e-26	NA
143945	CNA_chromosome_level	chr11q23	KEGG_PROPANOATE_METABOLISM	KIPAN	9e-21	3.7e-14	NA
143946	CNA_chromosome_level	chr10p14	KEGG_PROPANOATE_METABOLISM	KIPAN	4.4e-15	1.8e-08	NA
143947	CNA_chromosome_level	chr9q34	KEGG_PROPANOATE_METABOLISM	KIPAN	2.7e-11	0.00011	NA
143948	CNA_chromosome_level	chr15q	KEGG_PROPANOATE_METABOLISM	KIPAN	6.2e-28	2.6e-21	NA
143949	CNA_chromosome_level	chr2q33	KEGG_PROPANOATE_METABOLISM	KIPAN	3.3e-21	1.4e-14	NA
143950	CNA_chromosome_level	chr8q	KEGG_PROPANOATE_METABOLISM	KIPAN	7e-13	2.9e-06	NA
143951	CNA_chromosome_level	chr22q12	KEGG_PROPANOATE_METABOLISM	KIPAN	2.2e-19	9.1e-13	NA
143952	CNA_chromosome_level	chr6p12	KEGG_PROPANOATE_METABOLISM	KIPAN	1.7e-24	7e-18	NA
143953	CNA_chromosome_level	chr16q23	KEGG_PROPANOATE_METABOLISM	KIPAN	1.8e-10	0.00073	NA
143954	CNA_chromosome_level	chr11q25	KEGG_PROPANOATE_METABOLISM	KIPAN	3.4e-21	1.4e-14	NA
143955	CNA_chromosome_level	chr11q13	KEGG_PROPANOATE_METABOLISM	KIPAN	1e-22	4.1e-16	NA
143956	CNA_chromosome_level	chr9p	KEGG_PROPANOATE_METABOLISM	KIPAN	2.1e-13	8.4e-07	NA
143957	CNA_chromosome_level	chr17q25	KEGG_PROPANOATE_METABOLISM	KIPAN	7.9e-22	3.2e-15	NA
143958	CNA_chromosome_level	chr6q25	KEGG_PROPANOATE_METABOLISM	KIPAN	1.1e-17	4.6e-11	NA
143959	CNA_chromosome_level	chr10p12	KEGG_PROPANOATE_METABOLISM	KIPAN	5.7e-15	2.3e-08	NA
143960	CNA_chromosome_level	chr9q21	KEGG_PROPANOATE_METABOLISM	KIPAN	7.4e-11	3e-04	NA
143961	CNA_chromosome_level	chr1p32	KEGG_PROPANOATE_METABOLISM	KIPAN	1.8e-32	7.2e-26	NA
143962	CNA_chromosome_level	chr12q21	KEGG_PROPANOATE_METABOLISM	KIPAN	7.4e-18	3e-11	NA
143963	CNA_chromosome_level	chr8p12	KEGG_PROPANOATE_METABOLISM	KIPAN	2.6e-13	1.1e-06	NA
143964	CNA_chromosome_level	chr11q11	KEGG_PROPANOATE_METABOLISM	KIPAN	2.1e-22	8.8e-16	NA
143965	CNA_chromosome_level	chr12q23	KEGG_PROPANOATE_METABOLISM	KIPAN	2.7e-17	1.1e-10	NA
143966	CNA_chromosome_level	chr1p36	KEGG_PROPANOATE_METABOLISM	KIPAN	9.1e-31	3.7e-24	NA
143967	CNA_chromosome_level	chr2p23	KEGG_PROPANOATE_METABOLISM	KIPAN	2.3e-20	9.5e-14	NA
143968	CNA_chromosome_level	chr2q31	KEGG_PROPANOATE_METABOLISM	KIPAN	4.2e-22	1.7e-15	NA
143969	CNA_chromosome_level	chr3p13	KEGG_PROPANOATE_METABOLISM	KIPAN	7.1e-11	0.00029	NA
143970	CNA_chromosome_level	chr2q	KEGG_PROPANOATE_METABOLISM	KIPAN	6.2e-22	2.5e-15	NA
143971	CNA_chromosome_level	chr3p11	KEGG_PROPANOATE_METABOLISM	KIPAN	4e-10	0.0017	NA
143972	CNA_chromosome_level	chr17q21	KEGG_PROPANOATE_METABOLISM	KIPAN	1.6e-24	6.4e-18	NA
143973	CNA_chromosome_level	chr11p15	KEGG_PROPANOATE_METABOLISM	KIPAN	5.7e-16	2.3e-09	NA
143974	CNA_chromosome_level	chr1p21	KEGG_PROPANOATE_METABOLISM	KIPAN	1.1e-33	4.6e-27	NA
143975	CNA_chromosome_level	chr14q22	KEGG_PROPANOATE_METABOLISM	KIPAN	4.8e-30	2e-23	NA
143976	CNA_chromosome_level	chr9p22	KEGG_PROPANOATE_METABOLISM	KIPAN	4.8e-13	2e-06	NA
143977	CNA_chromosome_level	chr4q27	KEGG_PROPANOATE_METABOLISM	KIPAN	5.7e-36	2.3e-29	NA
143978	CNA_chromosome_level	chr2p25	KEGG_PROPANOATE_METABOLISM	KIPAN	2.8e-20	1.1e-13	NA
143979	CNA_chromosome_level	chr6p24	KEGG_PROPANOATE_METABOLISM	KIPAN	1.5e-24	6.2e-18	NA
143980	CNA_chromosome_level	chr1p	KEGG_PROPANOATE_METABOLISM	KIPAN	2.8e-32	1.1e-25	NA
143981	CNA_chromosome_level	chr2q12	KEGG_PROPANOATE_METABOLISM	KIPAN	6.7e-21	2.7e-14	NA
143982	CNA_chromosome_level	chr8q13	KEGG_PROPANOATE_METABOLISM	KIPAN	1e-11	4.3e-05	NA
143983	CNA_chromosome_level	chr2p16	KEGG_PROPANOATE_METABOLISM	KIPAN	4.5e-20	1.8e-13	NA
143984	CNA_chromosome_level	chr12q	KEGG_PROPANOATE_METABOLISM	KIPAN	1.3e-17	5.4e-11	NA
143985	CNA_chromosome_level	chr4q25	KEGG_PROPANOATE_METABOLISM	KIPAN	1e-35	4.1e-29	NA
143986	CNA_chromosome_level	chr20q13	KEGG_PROPANOATE_METABOLISM	KIPAN	1.8e-16	7.2e-10	NA
143987	CNA_chromosome_level	chr17q24	KEGG_PROPANOATE_METABOLISM	KIPAN	8.9e-24	3.6e-17	NA
143988	CNA_chromosome_level	chr2q14	KEGG_PROPANOATE_METABOLISM	KIPAN	4.2e-21	1.7e-14	NA
143989	CNA_chromosome_level	chr19q	KEGG_PROPANOATE_METABOLISM	KIPAN	4e-25	1.7e-18	NA
143990	CNA_chromosome_level	chr20q11	KEGG_PROPANOATE_METABOLISM	KIPAN	7.4e-17	3e-10	NA
143991	CNA_chromosome_level	chr6q24	KEGG_PROPANOATE_METABOLISM	KIPAN	1e-17	4.1e-11	NA
143992	CNA_chromosome_level	chr1q22	KEGG_PROPANOATE_METABOLISM	KIPAN	8.9e-32	3.6e-25	NA
143993	CNA_chromosome_level	chr6q26	KEGG_PROPANOATE_METABOLISM	KIPAN	6.1e-18	2.5e-11	NA
143994	CNA_chromosome_level	chr6p22	KEGG_PROPANOATE_METABOLISM	KIPAN	3.4e-24	1.4e-17	NA
143995	CNA_chromosome_level	chr11q21	KEGG_PROPANOATE_METABOLISM	KIPAN	1e-15	4.1e-09	NA
143996	CNA_chromosome_level	chr1q41	KEGG_PROPANOATE_METABOLISM	KIPAN	1.7e-29	7e-23	NA
143997	CNA_chromosome_level	chr15q14	KEGG_PROPANOATE_METABOLISM	KIPAN	6e-27	2.5e-20	NA
143998	CNA_chromosome_level	chr8q11	KEGG_PROPANOATE_METABOLISM	KIPAN	7.5e-11	0.00031	NA
143999	CNA_chromosome_level	chr1q24	KEGG_PROPANOATE_METABOLISM	KIPAN	1.6e-31	6.7e-25	NA
144000	CNA_chromosome_level	chr4q23	KEGG_PROPANOATE_METABOLISM	KIPAN	2.3e-35	9.6e-29	NA
144001	CNA_chromosome_level	chr3p23	KEGG_PROPANOATE_METABOLISM	KIPAN	7.4e-21	3e-14	NA
144002	CNA_chromosome_level	chr12q13	KEGG_PROPANOATE_METABOLISM	KIPAN	1.3e-18	5.4e-12	NA
144003	CNA_chromosome_level	chr9q31	KEGG_PROPANOATE_METABOLISM	KIPAN	9.8e-11	4e-04	NA
144004	CNA_chromosome_level	chr2p12	KEGG_PROPANOATE_METABOLISM	KIPAN	3.6e-20	1.5e-13	NA
144005	CNA_chromosome_level	chr1q44	KEGG_PROPANOATE_METABOLISM	KIPAN	9.5e-28	3.9e-21	NA
144006	CNA_chromosome_level	chr2q35	KEGG_PROPANOATE_METABOLISM	KIPAN	1.5e-19	6.3e-13	NA
144007	CNA_chromosome_level	chr6q14	KEGG_PROPANOATE_METABOLISM	KIPAN	1.1e-19	4.7e-13	NA
144008	CNA_chromosome_level	chr16p13	KEGG_PROPANOATE_METABOLISM	KIPAN	1.6e-10	0.00064	NA
144009	CNA_chromosome_level	chr18q11	KEGG_PROPANOATE_METABOLISM	KIPAN	5.9e-15	2.4e-08	NA
144010	CNA_chromosome_level	chr16p11	KEGG_PROPANOATE_METABOLISM	KIPAN	1.4e-10	0.00059	NA
144011	CNA_chromosome_level	chr12p13	KEGG_PROPANOATE_METABOLISM	KIPAN	2.3e-16	9.3e-10	NA
144012	CNA_chromosome_level	chr3q11	KEGG_PROPANOATE_METABOLISM	KIPAN	6.2e-09	0.025	NA
144013	CNA_chromosome_level	chr6q22	KEGG_PROPANOATE_METABOLISM	KIPAN	1.5e-18	6.1e-12	NA
144014	CNA_chromosome_level	chr12q11	KEGG_PROPANOATE_METABOLISM	KIPAN	1.4e-18	5.6e-12	NA
144015	CNA_chromosome_level	chr18p11	KEGG_PROPANOATE_METABOLISM	KIPAN	7.1e-16	2.9e-09	NA
144016	CNA_chromosome_level	chr17q11	KEGG_PROPANOATE_METABOLISM	KIPAN	2.8e-24	1.2e-17	NA
144017	CNA_chromosome_level	chrxq24	KEGG_PROPANOATE_METABOLISM	KIPAN	2.7e-26	1.1e-19	NA
144018	CNA_chromosome_level	chr6q12	KEGG_PROPANOATE_METABOLISM	KIPAN	2.6e-21	1e-14	NA
144019	CNA_chromosome_level	chr6p	KEGG_PROPANOATE_METABOLISM	KIPAN	6.9e-25	2.8e-18	NA
144020	CNA_chromosome_level	chr9p24	KEGG_PROPANOATE_METABOLISM	KIPAN	1e-12	4.1e-06	NA
144021	CNA_chromosome_level	chr11p11	KEGG_PROPANOATE_METABOLISM	KIPAN	3.8e-21	1.5e-14	NA
144022	CNA_chromosome_level	chr4q13	KEGG_PROPANOATE_METABOLISM	KIPAN	6.4e-37	2.6e-30	NA
144023	CNA_chromosome_level	chr16q11	KEGG_PROPANOATE_METABOLISM	KIPAN	2.1e-10	0.00086	NA
144024	CNA_chromosome_level	chr8p22	KEGG_PROPANOATE_METABOLISM	KIPAN	1.5e-13	6.2e-07	NA
144025	CNA_chromosome_level	chr14q24	KEGG_PROPANOATE_METABOLISM	KIPAN	2.9e-29	1.2e-22	NA
144026	CNA_chromosome_level	chr1q12	KEGG_PROPANOATE_METABOLISM	KIPAN	1.7e-32	7.1e-26	NA
144027	CNA_chromosome_level	chr15q21	KEGG_PROPANOATE_METABOLISM	KIPAN	6.6e-28	2.7e-21	NA
144028	CNA_chromosome_level	chr11p13	KEGG_PROPANOATE_METABOLISM	KIPAN	3.5e-17	1.4e-10	NA
144029	CNA_chromosome_level	chr17p12	KEGG_PROPANOATE_METABOLISM	KIPAN	9.4e-27	3.8e-20	NA
144030	CNA_chromosome_level	chr4q32	KEGG_PROPANOATE_METABOLISM	KIPAN	3.2e-34	1.3e-27	NA
144031	CNA_chromosome_level	chr4q11	KEGG_PROPANOATE_METABOLISM	KIPAN	1.5e-36	6.2e-30	NA
144032	CNA_chromosome_level	chr14q31	KEGG_PROPANOATE_METABOLISM	KIPAN	2.8e-29	1.1e-22	NA
144033	CNA_chromosome_level	chr2p14	KEGG_PROPANOATE_METABOLISM	KIPAN	2.4e-20	1e-13	NA
144034	CNA_chromosome_level	chr5q23	KEGG_PURINE_METABOLISM	KIPAN	2.7e-53	1.1e-46	NA
144035	CNA_chromosome_level	chr16q24	KEGG_PURINE_METABOLISM	KIPAN	4.9e-19	2e-12	NA
144036	CNA_chromosome_level	chr8q24	KEGG_PURINE_METABOLISM	KIPAN	4.6e-16	1.9e-09	NA
144037	CNA_chromosome_level	chr13q11	KEGG_PURINE_METABOLISM	KIPAN	1.2e-14	5e-08	NA
144038	CNA_chromosome_level	chr7p21	KEGG_PURINE_METABOLISM	KIPAN	2.7e-23	1.1e-16	NA
144039	CNA_chromosome_level	chr10q23	KEGG_PURINE_METABOLISM	KIPAN	3e-23	1.2e-16	NA
144040	CNA_chromosome_level	chr13q13	KEGG_PURINE_METABOLISM	KIPAN	1.5e-14	6.3e-08	NA
144041	CNA_chromosome_level	chr10q21	KEGG_PURINE_METABOLISM	KIPAN	6.1e-23	2.5e-16	NA
144042	CNA_chromosome_level	chr1p13	KEGG_PURINE_METABOLISM	KIPAN	1.8e-58	7.2e-52	NA
144043	CNA_chromosome_level	chr4q12	KEGG_PURINE_METABOLISM	KIPAN	4.1e-47	1.7e-40	NA
144044	CNA_chromosome_level	chr6q13	KEGG_PURINE_METABOLISM	KIPAN	1.3e-25	5.3e-19	NA
144045	CNA_chromosome_level	chr2p22	KEGG_PURINE_METABOLISM	KIPAN	2e-33	8.4e-27	NA
144046	CNA_chromosome_level	chr18q23	KEGG_PURINE_METABOLISM	KIPAN	8.5e-37	3.5e-30	NA
144047	CNA_chromosome_level	chr8p11	KEGG_PURINE_METABOLISM	KIPAN	1.9e-13	7.7e-07	NA
144048	CNA_chromosome_level	chr1p11	KEGG_PURINE_METABOLISM	KIPAN	4.6e-64	1.9e-57	NA
144049	CNA_chromosome_level	chr9p12	KEGG_PURINE_METABOLISM	KIPAN	2.4e-19	9.7e-13	NA
144050	CNA_chromosome_level	chr20p12	KEGG_PURINE_METABOLISM	KIPAN	7e-16	2.8e-09	NA
144051	CNA_chromosome_level	chr7p13	KEGG_PURINE_METABOLISM	KIPAN	3.5e-24	1.4e-17	NA
144052	CNA_chromosome_level	chr4p16	KEGG_PURINE_METABOLISM	KIPAN	1e-47	4.2e-41	NA
144053	CNA_chromosome_level	chr8q22	KEGG_PURINE_METABOLISM	KIPAN	3e-15	1.2e-08	NA
144054	CNA_chromosome_level	chr14q11	KEGG_PURINE_METABOLISM	KIPAN	5.3e-33	2.2e-26	NA
144055	CNA_chromosome_level	chr10q25	KEGG_PURINE_METABOLISM	KIPAN	1.9e-23	7.7e-17	NA
144056	CNA_chromosome_level	chr11q	KEGG_PURINE_METABOLISM	KIPAN	4.5e-54	1.8e-47	NA
144057	CNA_chromosome_level	chr4p14	KEGG_PURINE_METABOLISM	KIPAN	5.2e-51	2.1e-44	NA
144058	CNA_chromosome_level	chr15q26	KEGG_PURINE_METABOLISM	KIPAN	7e-63	2.9e-56	NA
144059	CNA_chromosome_level	chr12q15	KEGG_PURINE_METABOLISM	KIPAN	1.5e-18	6e-12	NA
144060	CNA_chromosome_level	chr4p12	KEGG_PURINE_METABOLISM	KIPAN	6.6e-50	2.7e-43	NA
144061	CNA_chromosome_level	chr9q12	KEGG_PURINE_METABOLISM	KIPAN	5.2e-19	2.1e-12	NA
144062	CNA_chromosome_level	chr2q22	KEGG_PURINE_METABOLISM	KIPAN	1.5e-34	6.2e-28	NA
144063	CNA_chromosome_level	chr9q33	KEGG_PURINE_METABOLISM	KIPAN	3.6e-17	1.5e-10	NA
144064	CNA_chromosome_level	chr18p	KEGG_PURINE_METABOLISM	KIPAN	2.7e-36	1.1e-29	NA
144065	CNA_chromosome_level	chr12q14	KEGG_PURINE_METABOLISM	KIPAN	1.7e-17	7.1e-11	NA
144066	CNA_chromosome_level	chr2q36	KEGG_PURINE_METABOLISM	KIPAN	2.3e-29	9.6e-23	NA
144067	CNA_chromosome_level	chr9q22	KEGG_PURINE_METABOLISM	KIPAN	1.6e-17	6.5e-11	NA
144068	CNA_chromosome_level	chr3p22	KEGG_PURINE_METABOLISM	KIPAN	7.5e-99	3.1e-92	NA
144069	CNA_chromosome_level	chr6p11	KEGG_PURINE_METABOLISM	KIPAN	5.3e-33	2.2e-26	NA
144070	CNA_chromosome_level	chr12q24	KEGG_PURINE_METABOLISM	KIPAN	3.3e-16	1.4e-09	NA
144071	CNA_chromosome_level	chr2q32	KEGG_PURINE_METABOLISM	KIPAN	4.7e-33	1.9e-26	NA
144072	CNA_chromosome_level	chr4q35	KEGG_PURINE_METABOLISM	KIPAN	2.6e-45	1.1e-38	NA
144073	CNA_chromosome_level	chr3p14	KEGG_PURINE_METABOLISM	KIPAN	5.1e-82	2.1e-75	NA
144074	CNA_chromosome_level	chr22q	KEGG_PURINE_METABOLISM	KIPAN	1.9e-68	7.6e-62	NA
144075	CNA_chromosome_level	chr15q24	KEGG_PURINE_METABOLISM	KIPAN	4.7e-62	1.9e-55	NA
144076	CNA_chromosome_level	chr2p	KEGG_PURINE_METABOLISM	KIPAN	3.1e-34	1.3e-27	NA
144077	CNA_chromosome_level	chr13q31	KEGG_PURINE_METABOLISM	KIPAN	3.6e-17	1.5e-10	NA
144078	CNA_chromosome_level	chr19p13	KEGG_PURINE_METABOLISM	KIPAN	1.3e-64	5.3e-58	NA
144079	CNA_chromosome_level	chr12q22	KEGG_PURINE_METABOLISM	KIPAN	3.7e-16	1.5e-09	NA
144080	CNA_chromosome_level	chr7p	KEGG_PURINE_METABOLISM	KIPAN	6.7e-24	2.8e-17	NA
144081	CNA_chromosome_level	chr11q22	KEGG_PURINE_METABOLISM	KIPAN	5.2e-51	2.1e-44	NA
144082	CNA_chromosome_level	chr16q22	KEGG_PURINE_METABOLISM	KIPAN	4.4e-22	1.8e-15	NA
144083	CNA_chromosome_level	chr11q24	KEGG_PURINE_METABOLISM	KIPAN	6.1e-51	2.5e-44	NA
144084	CNA_chromosome_level	chr5q12	KEGG_PURINE_METABOLISM	KIPAN	6.2e-35	2.5e-28	NA
144085	CNA_chromosome_level	chr10p11	KEGG_PURINE_METABOLISM	KIPAN	2.9e-28	1.2e-21	NA
144086	CNA_chromosome_level	chr5q21	KEGG_PURINE_METABOLISM	KIPAN	2.2e-47	8.9e-41	NA
144087	CNA_chromosome_level	chr14q21	KEGG_PURINE_METABOLISM	KIPAN	1.4e-32	5.9e-26	NA
144088	CNA_chromosome_level	chr1p35	KEGG_PURINE_METABOLISM	KIPAN	5.1e-56	2.1e-49	NA
144089	CNA_chromosome_level	chr3p12	KEGG_PURINE_METABOLISM	KIPAN	1.3e-52	5.4e-46	NA
144090	CNA_chromosome_level	chr4q21	KEGG_PURINE_METABOLISM	KIPAN	4.4e-48	1.8e-41	NA
144091	CNA_chromosome_level	chr10p15	KEGG_PURINE_METABOLISM	KIPAN	4.4e-27	1.8e-20	NA
144092	CNA_chromosome_level	chr18q21	KEGG_PURINE_METABOLISM	KIPAN	2.4e-39	9.7e-33	NA
144093	CNA_chromosome_level	chr1p33	KEGG_PURINE_METABOLISM	KIPAN	3.2e-56	1.3e-49	NA
144094	CNA_chromosome_level	chr11q12	KEGG_PURINE_METABOLISM	KIPAN	2e-53	8.3e-47	NA
144095	CNA_chromosome_level	chr17q22	KEGG_PURINE_METABOLISM	KIPAN	6.7e-77	2.7e-70	NA
144096	CNA_chromosome_level	chr1p31	KEGG_PURINE_METABOLISM	KIPAN	1.6e-56	6.4e-50	NA
144097	CNA_chromosome_level	chr10p13	KEGG_PURINE_METABOLISM	KIPAN	1.4e-26	5.8e-20	NA
144098	CNA_chromosome_level	chr14q13	KEGG_PURINE_METABOLISM	KIPAN	1.3e-32	5.3e-26	NA
144099	CNA_chromosome_level	chr2q24	KEGG_PURINE_METABOLISM	KIPAN	1.1e-34	4.7e-28	NA
144100	CNA_chromosome_level	chr22q13	KEGG_PURINE_METABOLISM	KIPAN	5.2e-67	2.1e-60	NA
144101	CNA_chromosome_level	chr15q11	KEGG_PURINE_METABOLISM	KIPAN	1.1e-64	4.7e-58	NA
144102	CNA_chromosome_level	chr1q43	KEGG_PURINE_METABOLISM	KIPAN	3.3e-39	1.4e-32	NA
144103	CNA_chromosome_level	chr19p	KEGG_PURINE_METABOLISM	KIPAN	1e-63	4.3e-57	NA
144104	CNA_chromosome_level	chr3q24	KEGG_PURINE_METABOLISM	KIPAN	1.1e-08	0.045	NA
144105	CNA_chromosome_level	chr22q11	KEGG_PURINE_METABOLISM	KIPAN	1.3e-67	5.2e-61	NA
144106	CNA_chromosome_level	chr7p11	KEGG_PURINE_METABOLISM	KIPAN	4.5e-25	1.8e-18	NA
144107	CNA_chromosome_level	chr16q13	KEGG_PURINE_METABOLISM	KIPAN	1.7e-22	6.8e-16	NA
144108	CNA_chromosome_level	chr1p22	KEGG_PURINE_METABOLISM	KIPAN	4e-55	1.6e-48	NA
144109	CNA_chromosome_level	chr12p	KEGG_PURINE_METABOLISM	KIPAN	8.6e-16	3.5e-09	NA
144110	CNA_chromosome_level	chr2q11	KEGG_PURINE_METABOLISM	KIPAN	2.3e-32	9.3e-26	NA
144111	CNA_chromosome_level	chr9p21	KEGG_PURINE_METABOLISM	KIPAN	2.5e-20	1e-13	NA
144112	CNA_chromosome_level	chr4q33	KEGG_PURINE_METABOLISM	KIPAN	9e-45	3.7e-38	NA
144113	CNA_chromosome_level	chr2p11	KEGG_PURINE_METABOLISM	KIPAN	1.4e-34	5.8e-28	NA
144114	CNA_chromosome_level	chr2q34	KEGG_PURINE_METABOLISM	KIPAN	1.5e-29	6e-23	NA
144115	CNA_chromosome_level	chr17q23	KEGG_PURINE_METABOLISM	KIPAN	2.8e-75	1.2e-68	NA
144116	CNA_chromosome_level	chr14q23	KEGG_PURINE_METABOLISM	KIPAN	2.5e-32	1e-25	NA
144117	CNA_chromosome_level	chr5q33	KEGG_PURINE_METABOLISM	KIPAN	3.8e-55	1.5e-48	NA
144118	CNA_chromosome_level	chr6q27	KEGG_PURINE_METABOLISM	KIPAN	3.6e-21	1.5e-14	NA
144119	CNA_chromosome_level	chr10q11	KEGG_PURINE_METABOLISM	KIPAN	3.7e-25	1.5e-18	NA
144120	CNA_chromosome_level	chr5p12	KEGG_PURINE_METABOLISM	KIPAN	3.5e-32	1.4e-25	NA
144121	CNA_chromosome_level	chr1q21	KEGG_PURINE_METABOLISM	KIPAN	1.3e-49	5.5e-43	NA
144122	CNA_chromosome_level	chr4q24	KEGG_PURINE_METABOLISM	KIPAN	2.4e-48	1e-41	NA
144123	CNA_chromosome_level	chr7q31	KEGG_PURINE_METABOLISM	KIPAN	3.4e-25	1.4e-18	NA
144124	CNA_chromosome_level	chr6p21	KEGG_PURINE_METABOLISM	KIPAN	1.2e-33	5e-27	NA
144125	CNA_chromosome_level	chr17q	KEGG_PURINE_METABOLISM	KIPAN	3.8e-77	1.5e-70	NA
144126	CNA_chromosome_level	chr5q15	KEGG_PURINE_METABOLISM	KIPAN	3.5e-41	1.4e-34	NA
144127	CNA_chromosome_level	chr2q13	KEGG_PURINE_METABOLISM	KIPAN	8.4e-34	3.4e-27	NA
144128	CNA_chromosome_level	chr1q23	KEGG_PURINE_METABOLISM	KIPAN	2.7e-50	1.1e-43	NA
144129	CNA_chromosome_level	chr6q23	KEGG_PURINE_METABOLISM	KIPAN	2.2e-20	9e-14	NA
144130	CNA_chromosome_level	chr11q14	KEGG_PURINE_METABOLISM	KIPAN	2.9e-48	1.2e-41	NA
144131	CNA_chromosome_level	chr5p14	KEGG_PURINE_METABOLISM	KIPAN	1.2e-30	4.8e-24	NA
144132	CNA_chromosome_level	chr5q31	KEGG_PURINE_METABOLISM	KIPAN	5.6e-54	2.3e-47	NA
144133	CNA_chromosome_level	chr2p24	KEGG_PURINE_METABOLISM	KIPAN	7.8e-34	3.2e-27	NA
144134	CNA_chromosome_level	chr9p11	KEGG_PURINE_METABOLISM	KIPAN	5.9e-19	2.4e-12	NA
144135	CNA_chromosome_level	chr4q26	KEGG_PURINE_METABOLISM	KIPAN	6.6e-48	2.7e-41	NA
144136	CNA_chromosome_level	chr1q25	KEGG_PURINE_METABOLISM	KIPAN	5e-50	2e-43	NA
144137	CNA_chromosome_level	chr5q14	KEGG_PURINE_METABOLISM	KIPAN	8.6e-41	3.5e-34	NA
144138	CNA_chromosome_level	chr4q28	KEGG_PURINE_METABOLISM	KIPAN	4.4e-49	1.8e-42	NA
144139	CNA_chromosome_level	chr1q42	KEGG_PURINE_METABOLISM	KIPAN	1.6e-46	6.4e-40	NA
144140	CNA_chromosome_level	chr6p25	KEGG_PURINE_METABOLISM	KIPAN	2.8e-33	1.2e-26	NA
144141	CNA_chromosome_level	chr13q34	KEGG_PURINE_METABOLISM	KIPAN	3.2e-17	1.3e-10	NA
144142	CNA_chromosome_level	chr8q12	KEGG_PURINE_METABOLISM	KIPAN	1.3e-15	5.3e-09	NA
144143	CNA_chromosome_level	chr4q22	KEGG_PURINE_METABOLISM	KIPAN	1.1e-48	4.3e-42	NA
144144	CNA_chromosome_level	chr7q22	KEGG_PURINE_METABOLISM	KIPAN	7.4e-24	3e-17	NA
144145	CNA_chromosome_level	chr6p23	KEGG_PURINE_METABOLISM	KIPAN	6.3e-33	2.6e-26	NA
144146	CNA_chromosome_level	chr8p21	KEGG_PURINE_METABOLISM	KIPAN	7.8e-14	3.2e-07	NA
144147	CNA_chromosome_level	chr5q35	KEGG_PURINE_METABOLISM	KIPAN	2.8e-55	1.1e-48	NA
144148	CNA_chromosome_level	chr13q32	KEGG_PURINE_METABOLISM	KIPAN	7.1e-17	2.9e-10	NA
144149	CNA_chromosome_level	chr12q12	KEGG_PURINE_METABOLISM	KIPAN	1.8e-17	7.4e-11	NA
144150	CNA_chromosome_level	chr3p24	KEGG_PURINE_METABOLISM	KIPAN	1.6e-99	6.6e-93	NA
144151	CNA_chromosome_level	chr7q33	KEGG_PURINE_METABOLISM	KIPAN	5.6e-25	2.3e-18	NA
144152	CNA_chromosome_level	chr12p12	KEGG_PURINE_METABOLISM	KIPAN	1.8e-16	7.4e-10	NA
144153	CNA_chromosome_level	chr9p23	KEGG_PURINE_METABOLISM	KIPAN	1.5e-19	6.2e-13	NA
144154	CNA_chromosome_level	chr7p14	KEGG_PURINE_METABOLISM	KIPAN	8.2e-24	3.3e-17	NA
144155	CNA_chromosome_level	chr6q21	KEGG_PURINE_METABOLISM	KIPAN	8.7e-22	3.5e-15	NA
144156	CNA_chromosome_level	chr15q13	KEGG_PURINE_METABOLISM	KIPAN	1.4e-64	5.8e-58	NA
144157	CNA_chromosome_level	chr3q22	KEGG_PURINE_METABOLISM	KIPAN	4.2e-12	1.7e-05	NA
144158	CNA_chromosome_level	chr6q15	KEGG_PURINE_METABOLISM	KIPAN	7.4e-25	3e-18	NA
144159	CNA_chromosome_level	chr4q31	KEGG_PURINE_METABOLISM	KIPAN	7.2e-48	2.9e-41	NA
144160	CNA_chromosome_level	chr3q12	KEGG_PURINE_METABOLISM	KIPAN	4.6e-18	1.9e-11	NA
144161	CNA_chromosome_level	chr13q22	KEGG_PURINE_METABOLISM	KIPAN	1.2e-16	4.9e-10	NA
144162	CNA_chromosome_level	chr15q15	KEGG_PURINE_METABOLISM	KIPAN	1.4e-64	5.8e-58	NA
144163	CNA_chromosome_level	chr3p26	KEGG_PURINE_METABOLISM	KIPAN	2e-99	8.2e-93	NA
144164	CNA_chromosome_level	chr17q12	KEGG_PURINE_METABOLISM	KIPAN	2.8e-74	1.1e-67	NA
144165	CNA_chromosome_level	chr11p12	KEGG_PURINE_METABOLISM	KIPAN	1e-49	4.1e-43	NA
144166	CNA_chromosome_level	chr7p12	KEGG_PURINE_METABOLISM	KIPAN	6e-24	2.5e-17	NA
144167	CNA_chromosome_level	chr6q	KEGG_PURINE_METABOLISM	KIPAN	2.7e-22	1.1e-15	NA
144168	CNA_chromosome_level	chr19q13	KEGG_PURINE_METABOLISM	KIPAN	8.8e-62	3.6e-55	NA
144169	CNA_chromosome_level	chr16p12	KEGG_PURINE_METABOLISM	KIPAN	7.3e-23	3e-16	NA
144170	CNA_chromosome_level	chr1q32	KEGG_PURINE_METABOLISM	KIPAN	1.9e-51	7.8e-45	NA
144171	CNA_chromosome_level	chr8p23	KEGG_PURINE_METABOLISM	KIPAN	9.1e-14	3.7e-07	NA
144172	CNA_chromosome_level	chr2p15	KEGG_PURINE_METABOLISM	KIPAN	4.3e-34	1.7e-27	NA
144173	CNA_chromosome_level	chr18q12	KEGG_PURINE_METABOLISM	KIPAN	4.4e-37	1.8e-30	NA
144174	CNA_chromosome_level	chr17p13	KEGG_PURINE_METABOLISM	KIPAN	9.8e-61	4e-54	NA
144175	CNA_chromosome_level	chr14q	KEGG_PURINE_METABOLISM	KIPAN	1.5e-30	6.1e-24	NA
144176	CNA_chromosome_level	chr11p14	KEGG_PURINE_METABOLISM	KIPAN	3.3e-43	1.4e-36	NA
144177	CNA_chromosome_level	chr1q	KEGG_PURINE_METABOLISM	KIPAN	1.5e-51	6.3e-45	NA
144178	CNA_chromosome_level	chr9q32	KEGG_PURINE_METABOLISM	KIPAN	3.8e-17	1.5e-10	NA
144179	CNA_chromosome_level	chr20q12	KEGG_PURINE_METABOLISM	KIPAN	7.1e-15	2.9e-08	NA
144180	CNA_chromosome_level	chr14q32	KEGG_PURINE_METABOLISM	KIPAN	1.8e-30	7.5e-24	NA
144181	CNA_chromosome_level	chr7p22	KEGG_PURINE_METABOLISM	KIPAN	5.2e-24	2.1e-17	NA
144182	CNA_chromosome_level	chr5q	KEGG_PURINE_METABOLISM	KIPAN	2.1e-49	8.6e-43	NA
144183	CNA_chromosome_level	chr21q21	KEGG_PURINE_METABOLISM	KIPAN	4.2e-22	1.7e-15	NA
144184	CNA_chromosome_level	chr2p13	KEGG_PURINE_METABOLISM	KIPAN	2.7e-34	1.1e-27	NA
144185	CNA_chromosome_level	chr16q12	KEGG_PURINE_METABOLISM	KIPAN	1.6e-22	6.4e-16	NA
144186	CNA_chromosome_level	chr3p	KEGG_PURINE_METABOLISM	KIPAN	2.1e-99	8.5e-93	NA
144187	CNA_chromosome_level	chr10q22	KEGG_PURINE_METABOLISM	KIPAN	2.4e-22	9.9e-16	NA
144188	CNA_chromosome_level	chr17p11	KEGG_PURINE_METABOLISM	KIPAN	6.5e-63	2.7e-56	NA
144189	CNA_chromosome_level	chr15q22	KEGG_PURINE_METABOLISM	KIPAN	1.3e-65	5.1e-59	NA
144190	CNA_chromosome_level	chr10q	KEGG_PURINE_METABOLISM	KIPAN	4.8e-27	2e-20	NA
144191	CNA_chromosome_level	chr1q31	KEGG_PURINE_METABOLISM	KIPAN	8.5e-51	3.5e-44	NA
144192	CNA_chromosome_level	chr10q24	KEGG_PURINE_METABOLISM	KIPAN	2.4e-23	9.9e-17	NA
144193	CNA_chromosome_level	chr13q14	KEGG_PURINE_METABOLISM	KIPAN	9.5e-15	3.9e-08	NA
144194	CNA_chromosome_level	chr11p	KEGG_PURINE_METABOLISM	KIPAN	2.7e-49	1.1e-42	NA
144195	CNA_chromosome_level	chr14q12	KEGG_PURINE_METABOLISM	KIPAN	1.3e-32	5.3e-26	NA
144196	CNA_chromosome_level	chr4q	KEGG_PURINE_METABOLISM	KIPAN	4.5e-62	1.8e-55	NA
144197	CNA_chromosome_level	chr1p34	KEGG_PURINE_METABOLISM	KIPAN	1.2e-55	5e-49	NA
144198	CNA_chromosome_level	chr2q23	KEGG_PURINE_METABOLISM	KIPAN	1.4e-34	5.9e-28	NA
144199	CNA_chromosome_level	chr6q16	KEGG_PURINE_METABOLISM	KIPAN	5.9e-23	2.4e-16	NA
144200	CNA_chromosome_level	chr16q21	KEGG_PURINE_METABOLISM	KIPAN	1.1e-22	4.4e-16	NA
144201	CNA_chromosome_level	chr9q13	KEGG_PURINE_METABOLISM	KIPAN	1.1e-17	4.7e-11	NA
144202	CNA_chromosome_level	chr15q25	KEGG_PURINE_METABOLISM	KIPAN	2e-61	8e-55	NA
144203	CNA_chromosome_level	chr18q22	KEGG_PURINE_METABOLISM	KIPAN	3.3e-37	1.4e-30	NA
144204	CNA_chromosome_level	chr2q21	KEGG_PURINE_METABOLISM	KIPAN	1.3e-33	5.4e-27	NA
144205	CNA_chromosome_level	chr3p25	KEGG_PURINE_METABOLISM	KIPAN	4.8e-100	1.9e-93	NA
144206	CNA_chromosome_level	chr20p13	KEGG_PURINE_METABOLISM	KIPAN	4.3e-15	1.8e-08	NA
144207	CNA_chromosome_level	chr8q21	KEGG_PURINE_METABOLISM	KIPAN	1.9e-15	7.7e-09	NA
144208	CNA_chromosome_level	chr4p15	KEGG_PURINE_METABOLISM	KIPAN	7.6e-51	3.1e-44	NA
144209	CNA_chromosome_level	chr12p11	KEGG_PURINE_METABOLISM	KIPAN	3.4e-16	1.4e-09	NA
144210	CNA_chromosome_level	chr9p13	KEGG_PURINE_METABOLISM	KIPAN	6.5e-19	2.7e-12	NA
144211	CNA_chromosome_level	chr2q37	KEGG_PURINE_METABOLISM	KIPAN	1.3e-27	5.2e-21	NA
144212	CNA_chromosome_level	chr3q29	KEGG_PURINE_METABOLISM	KIPAN	1.2e-08	0.047	NA
144213	CNA_chromosome_level	chr16p	KEGG_PURINE_METABOLISM	KIPAN	5.8e-24	2.4e-17	NA
144214	CNA_chromosome_level	chr13q12	KEGG_PURINE_METABOLISM	KIPAN	1.2e-14	4.8e-08	NA
144215	CNA_chromosome_level	chr3p21	KEGG_PURINE_METABOLISM	KIPAN	2.1e-96	8.8e-90	NA
144216	CNA_chromosome_level	chr1p12	KEGG_PURINE_METABOLISM	KIPAN	6.9e-61	2.8e-54	NA
144217	CNA_chromosome_level	chr4p11	KEGG_PURINE_METABOLISM	KIPAN	1.6e-50	6.4e-44	NA
144218	CNA_chromosome_level	chr10q26	KEGG_PURINE_METABOLISM	KIPAN	1.6e-23	6.7e-17	NA
144219	CNA_chromosome_level	chr13q21	KEGG_PURINE_METABOLISM	KIPAN	8.4e-16	3.4e-09	NA
144220	CNA_chromosome_level	chr15q23	KEGG_PURINE_METABOLISM	KIPAN	7.5e-63	3.1e-56	NA
144221	CNA_chromosome_level	chr2p21	KEGG_PURINE_METABOLISM	KIPAN	1.5e-33	6e-27	NA
144222	CNA_chromosome_level	chr19q12	KEGG_PURINE_METABOLISM	KIPAN	1.3e-60	5.3e-54	NA
144223	CNA_chromosome_level	chr20p11	KEGG_PURINE_METABOLISM	KIPAN	3.1e-15	1.3e-08	NA
144224	CNA_chromosome_level	chr5q22	KEGG_PURINE_METABOLISM	KIPAN	9.2e-49	3.8e-42	NA
144225	CNA_chromosome_level	chr4p13	KEGG_PURINE_METABOLISM	KIPAN	5.8e-50	2.4e-43	NA
144226	CNA_chromosome_level	chr8q23	KEGG_PURINE_METABOLISM	KIPAN	5.8e-15	2.4e-08	NA
144227	CNA_chromosome_level	chr19p12	KEGG_PURINE_METABOLISM	KIPAN	1.7e-61	7.1e-55	NA
144228	CNA_chromosome_level	chr21q22	KEGG_PURINE_METABOLISM	KIPAN	2.6e-22	1e-15	NA
144229	CNA_chromosome_level	chr4q34	KEGG_PURINE_METABOLISM	KIPAN	3.5e-45	1.4e-38	NA
144230	CNA_chromosome_level	chr11q23	KEGG_PURINE_METABOLISM	KIPAN	1.3e-50	5.4e-44	NA
144231	CNA_chromosome_level	chr10p14	KEGG_PURINE_METABOLISM	KIPAN	8.5e-26	3.5e-19	NA
144232	CNA_chromosome_level	chr9q34	KEGG_PURINE_METABOLISM	KIPAN	5.1e-17	2.1e-10	NA
144233	CNA_chromosome_level	chr15q	KEGG_PURINE_METABOLISM	KIPAN	5.4e-65	2.2e-58	NA
144234	CNA_chromosome_level	chr7q	KEGG_PURINE_METABOLISM	KIPAN	6.7e-24	2.8e-17	NA
144235	CNA_chromosome_level	chr2q33	KEGG_PURINE_METABOLISM	KIPAN	3e-32	1.2e-25	NA
144236	CNA_chromosome_level	chr8q	KEGG_PURINE_METABOLISM	KIPAN	1.8e-17	7.5e-11	NA
144237	CNA_chromosome_level	chr22q12	KEGG_PURINE_METABOLISM	KIPAN	2.9e-68	1.2e-61	NA
144238	CNA_chromosome_level	chr6p12	KEGG_PURINE_METABOLISM	KIPAN	4.1e-33	1.7e-26	NA
144239	CNA_chromosome_level	chr7q21	KEGG_PURINE_METABOLISM	KIPAN	6.8e-24	2.8e-17	NA
144240	CNA_chromosome_level	chr16q23	KEGG_PURINE_METABOLISM	KIPAN	1.3e-19	5.1e-13	NA
144241	CNA_chromosome_level	chr11q25	KEGG_PURINE_METABOLISM	KIPAN	1.4e-50	5.8e-44	NA
144242	CNA_chromosome_level	chr5q11	KEGG_PURINE_METABOLISM	KIPAN	6.7e-35	2.7e-28	NA
144243	CNA_chromosome_level	chr21q11	KEGG_PURINE_METABOLISM	KIPAN	6.4e-22	2.6e-15	NA
144244	CNA_chromosome_level	chr11q13	KEGG_PURINE_METABOLISM	KIPAN	1.2e-55	4.8e-49	NA
144245	CNA_chromosome_level	chr9p	KEGG_PURINE_METABOLISM	KIPAN	3.5e-19	1.4e-12	NA
144246	CNA_chromosome_level	chr17q25	KEGG_PURINE_METABOLISM	KIPAN	3.8e-73	1.6e-66	NA
144247	CNA_chromosome_level	chr6q25	KEGG_PURINE_METABOLISM	KIPAN	4.7e-20	1.9e-13	NA
144248	CNA_chromosome_level	chr10p12	KEGG_PURINE_METABOLISM	KIPAN	4.4e-27	1.8e-20	NA
144249	CNA_chromosome_level	chr7q36	KEGG_PURINE_METABOLISM	KIPAN	2.1e-22	8.4e-16	NA
144250	CNA_chromosome_level	chrxp11	KEGG_PURINE_METABOLISM	KIPAN	6.7e-47	2.7e-40	NA
144251	CNA_chromosome_level	chr9q21	KEGG_PURINE_METABOLISM	KIPAN	1.3e-17	5.3e-11	NA
144252	CNA_chromosome_level	chr1p32	KEGG_PURINE_METABOLISM	KIPAN	3.3e-56	1.3e-49	NA
144253	CNA_chromosome_level	chr12q21	KEGG_PURINE_METABOLISM	KIPAN	1.2e-16	5e-10	NA
144254	CNA_chromosome_level	chr8p12	KEGG_PURINE_METABOLISM	KIPAN	3.3e-14	1.3e-07	NA
144255	CNA_chromosome_level	chr11q11	KEGG_PURINE_METABOLISM	KIPAN	7.3e-51	3e-44	NA
144256	CNA_chromosome_level	chr12q23	KEGG_PURINE_METABOLISM	KIPAN	1.6e-16	6.4e-10	NA
144257	CNA_chromosome_level	chr1p36	KEGG_PURINE_METABOLISM	KIPAN	4e-55	1.6e-48	NA
144258	CNA_chromosome_level	chr2p23	KEGG_PURINE_METABOLISM	KIPAN	1.9e-33	7.9e-27	NA
144259	CNA_chromosome_level	chr2q31	KEGG_PURINE_METABOLISM	KIPAN	9.9e-34	4e-27	NA
144260	CNA_chromosome_level	chr3p13	KEGG_PURINE_METABOLISM	KIPAN	1.1e-54	4.4e-48	NA
144261	CNA_chromosome_level	chr2q	KEGG_PURINE_METABOLISM	KIPAN	1.5e-30	6e-24	NA
144262	CNA_chromosome_level	chr3p11	KEGG_PURINE_METABOLISM	KIPAN	1.5e-29	6.2e-23	NA
144263	CNA_chromosome_level	chr17q21	KEGG_PURINE_METABOLISM	KIPAN	2.2e-77	9e-71	NA
144264	CNA_chromosome_level	chr13q33	KEGG_PURINE_METABOLISM	KIPAN	1.2e-16	4.9e-10	NA
144265	CNA_chromosome_level	chr11p15	KEGG_PURINE_METABOLISM	KIPAN	2.4e-43	9.9e-37	NA
144266	CNA_chromosome_level	chr1p21	KEGG_PURINE_METABOLISM	KIPAN	6.9e-56	2.8e-49	NA
144267	CNA_chromosome_level	chr3q13	KEGG_PURINE_METABOLISM	KIPAN	3.4e-19	1.4e-12	NA
144268	CNA_chromosome_level	chr5p13	KEGG_PURINE_METABOLISM	KIPAN	3.2e-28	1.3e-21	NA
144269	CNA_chromosome_level	chr14q22	KEGG_PURINE_METABOLISM	KIPAN	2e-32	8.1e-26	NA
144270	CNA_chromosome_level	chr9p22	KEGG_PURINE_METABOLISM	KIPAN	1.2e-20	4.7e-14	NA
144271	CNA_chromosome_level	chr4q27	KEGG_PURINE_METABOLISM	KIPAN	6.7e-49	2.7e-42	NA
144272	CNA_chromosome_level	chr2p25	KEGG_PURINE_METABOLISM	KIPAN	3.4e-34	1.4e-27	NA
144273	CNA_chromosome_level	chr6p24	KEGG_PURINE_METABOLISM	KIPAN	2e-33	8e-27	NA
144274	CNA_chromosome_level	chr1p	KEGG_PURINE_METABOLISM	KIPAN	2.7e-56	1.1e-49	NA
144275	CNA_chromosome_level	chr2q12	KEGG_PURINE_METABOLISM	KIPAN	4.2e-33	1.7e-26	NA
144276	CNA_chromosome_level	chr8q13	KEGG_PURINE_METABOLISM	KIPAN	6e-16	2.4e-09	NA
144277	CNA_chromosome_level	chr2p16	KEGG_PURINE_METABOLISM	KIPAN	6e-34	2.4e-27	NA
144278	CNA_chromosome_level	chr12q	KEGG_PURINE_METABOLISM	KIPAN	1.4e-16	5.5e-10	NA
144279	CNA_chromosome_level	chr4q25	KEGG_PURINE_METABOLISM	KIPAN	4.8e-48	1.9e-41	NA
144280	CNA_chromosome_level	chr20q13	KEGG_PURINE_METABOLISM	KIPAN	9.6e-15	3.9e-08	NA
144281	CNA_chromosome_level	chr5q34	KEGG_PURINE_METABOLISM	KIPAN	2.2e-56	9e-50	NA
144282	CNA_chromosome_level	chr17q24	KEGG_PURINE_METABOLISM	KIPAN	2.2e-75	9e-69	NA
144283	CNA_chromosome_level	chr2q14	KEGG_PURINE_METABOLISM	KIPAN	3.3e-33	1.4e-26	NA
144284	CNA_chromosome_level	chr7q35	KEGG_PURINE_METABOLISM	KIPAN	1.8e-23	7.2e-17	NA
144285	CNA_chromosome_level	chr5q13	KEGG_PURINE_METABOLISM	KIPAN	2.3e-34	9.5e-28	NA
144286	CNA_chromosome_level	chr19q	KEGG_PURINE_METABOLISM	KIPAN	1.3e-61	5.2e-55	NA
144287	CNA_chromosome_level	chr5q32	KEGG_PURINE_METABOLISM	KIPAN	3.7e-55	1.5e-48	NA
144288	CNA_chromosome_level	chr20q11	KEGG_PURINE_METABOLISM	KIPAN	6.1e-15	2.5e-08	NA
144289	CNA_chromosome_level	chr6q24	KEGG_PURINE_METABOLISM	KIPAN	3.3e-20	1.4e-13	NA
144290	CNA_chromosome_level	chr5p15	KEGG_PURINE_METABOLISM	KIPAN	5e-30	2e-23	NA
144291	CNA_chromosome_level	chr1q22	KEGG_PURINE_METABOLISM	KIPAN	5.1e-50	2.1e-43	NA
144292	CNA_chromosome_level	chr6q26	KEGG_PURINE_METABOLISM	KIPAN	1.7e-20	6.9e-14	NA
144293	CNA_chromosome_level	chr6p22	KEGG_PURINE_METABOLISM	KIPAN	8.8e-34	3.6e-27	NA
144294	CNA_chromosome_level	chr11q21	KEGG_PURINE_METABOLISM	KIPAN	1.5e-37	6e-31	NA
144295	CNA_chromosome_level	chr1q41	KEGG_PURINE_METABOLISM	KIPAN	1.7e-47	7.2e-41	NA
144296	CNA_chromosome_level	chr15q14	KEGG_PURINE_METABOLISM	KIPAN	1.1e-64	4.6e-58	NA
144297	CNA_chromosome_level	chr8q11	KEGG_PURINE_METABOLISM	KIPAN	2.8e-15	1.1e-08	NA
144298	CNA_chromosome_level	chr1q24	KEGG_PURINE_METABOLISM	KIPAN	3e-51	1.2e-44	NA
144299	CNA_chromosome_level	chr4q23	KEGG_PURINE_METABOLISM	KIPAN	3.4e-50	1.4e-43	NA
144300	CNA_chromosome_level	chrxq26	KEGG_PURINE_METABOLISM	KIPAN	4.5e-19	1.8e-12	NA
144301	CNA_chromosome_level	chr3q23	KEGG_PURINE_METABOLISM	KIPAN	1.4e-09	0.0059	NA
144302	CNA_chromosome_level	chr3p23	KEGG_PURINE_METABOLISM	KIPAN	2.8e-100	1.1e-93	NA
144303	CNA_chromosome_level	chr12q13	KEGG_PURINE_METABOLISM	KIPAN	3e-17	1.2e-10	NA
144304	CNA_chromosome_level	chr9q31	KEGG_PURINE_METABOLISM	KIPAN	2.5e-17	1e-10	NA
144305	CNA_chromosome_level	chr2p12	KEGG_PURINE_METABOLISM	KIPAN	5.6e-34	2.3e-27	NA
144306	CNA_chromosome_level	chr1q44	KEGG_PURINE_METABOLISM	KIPAN	1.1e-45	4.4e-39	NA
144307	CNA_chromosome_level	chr7q34	KEGG_PURINE_METABOLISM	KIPAN	4.6e-24	1.9e-17	NA
144308	CNA_chromosome_level	chr2q35	KEGG_PURINE_METABOLISM	KIPAN	2.2e-28	9.1e-22	NA
144309	CNA_chromosome_level	chr6q14	KEGG_PURINE_METABOLISM	KIPAN	2.6e-26	1e-19	NA
144310	CNA_chromosome_level	chr16p13	KEGG_PURINE_METABOLISM	KIPAN	1.4e-23	5.8e-17	NA
144311	CNA_chromosome_level	chr18q11	KEGG_PURINE_METABOLISM	KIPAN	1.3e-36	5.2e-30	NA
144312	CNA_chromosome_level	chr7q11	KEGG_PURINE_METABOLISM	KIPAN	1.6e-23	6.6e-17	NA
144313	CNA_chromosome_level	chr3q21	KEGG_PURINE_METABOLISM	KIPAN	2e-14	8.4e-08	NA
144314	CNA_chromosome_level	chr16p11	KEGG_PURINE_METABOLISM	KIPAN	1.7e-24	6.8e-18	NA
144315	CNA_chromosome_level	chr12p13	KEGG_PURINE_METABOLISM	KIPAN	2e-15	8e-09	NA
144316	CNA_chromosome_level	chr7p15	KEGG_PURINE_METABOLISM	KIPAN	1.8e-23	7.4e-17	NA
144317	CNA_chromosome_level	chr3q11	KEGG_PURINE_METABOLISM	KIPAN	1.8e-28	7.2e-22	NA
144318	CNA_chromosome_level	chr6q22	KEGG_PURINE_METABOLISM	KIPAN	6.2e-21	2.5e-14	NA
144319	CNA_chromosome_level	chr7q32	KEGG_PURINE_METABOLISM	KIPAN	1.5e-25	6.1e-19	NA
144320	CNA_chromosome_level	chr12q11	KEGG_PURINE_METABOLISM	KIPAN	4.5e-17	1.8e-10	NA
144321	CNA_chromosome_level	chr18p11	KEGG_PURINE_METABOLISM	KIPAN	4.5e-36	1.9e-29	NA
144322	CNA_chromosome_level	chr17q11	KEGG_PURINE_METABOLISM	KIPAN	8e-73	3.3e-66	NA
144323	CNA_chromosome_level	chrxq24	KEGG_PURINE_METABOLISM	KIPAN	4.1e-60	1.7e-53	NA
144324	CNA_chromosome_level	chr6q12	KEGG_PURINE_METABOLISM	KIPAN	4.9e-30	2e-23	NA
144325	CNA_chromosome_level	chr3q	KEGG_PURINE_METABOLISM	KIPAN	2.7e-14	1.1e-07	NA
144326	CNA_chromosome_level	chr6p	KEGG_PURINE_METABOLISM	KIPAN	3e-32	1.2e-25	NA
144327	CNA_chromosome_level	chr9p24	KEGG_PURINE_METABOLISM	KIPAN	1.1e-18	4.7e-12	NA
144328	CNA_chromosome_level	chr11p11	KEGG_PURINE_METABOLISM	KIPAN	6.8e-50	2.8e-43	NA
144329	CNA_chromosome_level	chr4q13	KEGG_PURINE_METABOLISM	KIPAN	6.3e-51	2.6e-44	NA
144330	CNA_chromosome_level	chr16q11	KEGG_PURINE_METABOLISM	KIPAN	9e-23	3.7e-16	NA
144331	CNA_chromosome_level	chr8p22	KEGG_PURINE_METABOLISM	KIPAN	1.8e-14	7.2e-08	NA
144332	CNA_chromosome_level	chr14q24	KEGG_PURINE_METABOLISM	KIPAN	1.4e-32	5.9e-26	NA
144333	CNA_chromosome_level	chr1q12	KEGG_PURINE_METABOLISM	KIPAN	5.1e-54	2.1e-47	NA
144334	CNA_chromosome_level	chr15q21	KEGG_PURINE_METABOLISM	KIPAN	6e-65	2.5e-58	NA
144335	CNA_chromosome_level	chr11p13	KEGG_PURINE_METABOLISM	KIPAN	7.5e-43	3.1e-36	NA
144336	CNA_chromosome_level	chr17p12	KEGG_PURINE_METABOLISM	KIPAN	1.5e-62	6e-56	NA
144337	CNA_chromosome_level	chr4q32	KEGG_PURINE_METABOLISM	KIPAN	1e-45	4.2e-39	NA
144338	CNA_chromosome_level	chr4q11	KEGG_PURINE_METABOLISM	KIPAN	8.2e-55	3.4e-48	NA
144339	CNA_chromosome_level	chr14q31	KEGG_PURINE_METABOLISM	KIPAN	1.2e-31	4.8e-25	NA
144340	CNA_chromosome_level	chr2p14	KEGG_PURINE_METABOLISM	KIPAN	2.9e-35	1.2e-28	NA
144341	CNA_chromosome_level	chr5q23	KEGG_PYRIMIDINE_METABOLISM	KIPAN	6e-41	2.5e-34	NA
144342	CNA_chromosome_level	chr16q24	KEGG_PYRIMIDINE_METABOLISM	KIPAN	4.2e-19	1.7e-12	NA
144343	CNA_chromosome_level	chr8q24	KEGG_PYRIMIDINE_METABOLISM	KIPAN	5.9e-13	2.4e-06	NA
144344	CNA_chromosome_level	chr13q11	KEGG_PYRIMIDINE_METABOLISM	KIPAN	1.3e-14	5.2e-08	NA
144345	CNA_chromosome_level	chr7p21	KEGG_PYRIMIDINE_METABOLISM	KIPAN	2.4e-18	9.6e-12	NA
144346	CNA_chromosome_level	chr10q23	KEGG_PYRIMIDINE_METABOLISM	KIPAN	1.4e-24	5.8e-18	NA
144347	CNA_chromosome_level	chr13q13	KEGG_PYRIMIDINE_METABOLISM	KIPAN	2.8e-15	1.1e-08	NA
144348	CNA_chromosome_level	chr10q21	KEGG_PYRIMIDINE_METABOLISM	KIPAN	1.9e-23	8e-17	NA
144349	CNA_chromosome_level	chr1p13	KEGG_PYRIMIDINE_METABOLISM	KIPAN	5.8e-50	2.4e-43	NA
144350	CNA_chromosome_level	chr4q12	KEGG_PYRIMIDINE_METABOLISM	KIPAN	2e-41	8.2e-35	NA
144351	CNA_chromosome_level	chr6q13	KEGG_PYRIMIDINE_METABOLISM	KIPAN	4.8e-25	1.9e-18	NA
144352	CNA_chromosome_level	chr2p22	KEGG_PYRIMIDINE_METABOLISM	KIPAN	6.6e-33	2.7e-26	NA
144353	CNA_chromosome_level	chr18q23	KEGG_PYRIMIDINE_METABOLISM	KIPAN	9.5e-33	3.9e-26	NA
144354	CNA_chromosome_level	chr8p11	KEGG_PYRIMIDINE_METABOLISM	KIPAN	1e-13	4.2e-07	NA
144355	CNA_chromosome_level	chr1p11	KEGG_PYRIMIDINE_METABOLISM	KIPAN	9.6e-55	3.9e-48	NA
144356	CNA_chromosome_level	chr9p12	KEGG_PYRIMIDINE_METABOLISM	KIPAN	6.1e-22	2.5e-15	NA
144357	CNA_chromosome_level	chr20p12	KEGG_PYRIMIDINE_METABOLISM	KIPAN	3.3e-16	1.3e-09	NA
144358	CNA_chromosome_level	chr7p13	KEGG_PYRIMIDINE_METABOLISM	KIPAN	2.8e-18	1.2e-11	NA
144359	CNA_chromosome_level	chr4p16	KEGG_PYRIMIDINE_METABOLISM	KIPAN	5.1e-43	2.1e-36	NA
144360	CNA_chromosome_level	chr8q22	KEGG_PYRIMIDINE_METABOLISM	KIPAN	4.6e-13	1.9e-06	NA
144361	CNA_chromosome_level	chr14q11	KEGG_PYRIMIDINE_METABOLISM	KIPAN	6.7e-37	2.7e-30	NA
144362	CNA_chromosome_level	chr10q25	KEGG_PYRIMIDINE_METABOLISM	KIPAN	3.2e-25	1.3e-18	NA
144363	CNA_chromosome_level	chr11q	KEGG_PYRIMIDINE_METABOLISM	KIPAN	1.8e-45	7.3e-39	NA
144364	CNA_chromosome_level	chr4p14	KEGG_PYRIMIDINE_METABOLISM	KIPAN	2.2e-45	9.1e-39	NA
144365	CNA_chromosome_level	chr15q26	KEGG_PYRIMIDINE_METABOLISM	KIPAN	1.4e-51	5.6e-45	NA
144366	CNA_chromosome_level	chr12q15	KEGG_PYRIMIDINE_METABOLISM	KIPAN	2.3e-20	9.3e-14	NA
144367	CNA_chromosome_level	chr4p12	KEGG_PYRIMIDINE_METABOLISM	KIPAN	3.9e-45	1.6e-38	NA
144368	CNA_chromosome_level	chr9q12	KEGG_PYRIMIDINE_METABOLISM	KIPAN	2.5e-20	1e-13	NA
144369	CNA_chromosome_level	chr2q22	KEGG_PYRIMIDINE_METABOLISM	KIPAN	3.9e-34	1.6e-27	NA
144370	CNA_chromosome_level	chr9q33	KEGG_PYRIMIDINE_METABOLISM	KIPAN	2e-18	8.2e-12	NA
144371	CNA_chromosome_level	chr18p	KEGG_PYRIMIDINE_METABOLISM	KIPAN	4.1e-35	1.7e-28	NA
144372	CNA_chromosome_level	chr12q14	KEGG_PYRIMIDINE_METABOLISM	KIPAN	3e-19	1.2e-12	NA
144373	CNA_chromosome_level	chr2q36	KEGG_PYRIMIDINE_METABOLISM	KIPAN	1.8e-28	7.4e-22	NA
144374	CNA_chromosome_level	chr9q22	KEGG_PYRIMIDINE_METABOLISM	KIPAN	7e-19	2.9e-12	NA
144375	CNA_chromosome_level	chr3p22	KEGG_PYRIMIDINE_METABOLISM	KIPAN	1e-81	4.3e-75	NA
144376	CNA_chromosome_level	chr6p11	KEGG_PYRIMIDINE_METABOLISM	KIPAN	3.6e-33	1.5e-26	NA
144377	CNA_chromosome_level	chr12q24	KEGG_PYRIMIDINE_METABOLISM	KIPAN	6.5e-18	2.7e-11	NA
144378	CNA_chromosome_level	chr2q32	KEGG_PYRIMIDINE_METABOLISM	KIPAN	2.6e-32	1.1e-25	NA
144379	CNA_chromosome_level	chr4q35	KEGG_PYRIMIDINE_METABOLISM	KIPAN	2.6e-41	1.1e-34	NA
144380	CNA_chromosome_level	chr3p14	KEGG_PYRIMIDINE_METABOLISM	KIPAN	6e-68	2.4e-61	NA
144381	CNA_chromosome_level	chr22q	KEGG_PYRIMIDINE_METABOLISM	KIPAN	8.3e-55	3.4e-48	NA
144382	CNA_chromosome_level	chr15q24	KEGG_PYRIMIDINE_METABOLISM	KIPAN	2.4e-50	9.6e-44	NA
144383	CNA_chromosome_level	chr2p	KEGG_PYRIMIDINE_METABOLISM	KIPAN	3.2e-33	1.3e-26	NA
144384	CNA_chromosome_level	chr13q31	KEGG_PYRIMIDINE_METABOLISM	KIPAN	1.7e-17	6.9e-11	NA
144385	CNA_chromosome_level	chr19p13	KEGG_PYRIMIDINE_METABOLISM	KIPAN	1.6e-50	6.4e-44	NA
144386	CNA_chromosome_level	chr12q22	KEGG_PYRIMIDINE_METABOLISM	KIPAN	5.2e-18	2.1e-11	NA
144387	CNA_chromosome_level	chr7p	KEGG_PYRIMIDINE_METABOLISM	KIPAN	3.5e-18	1.4e-11	NA
144388	CNA_chromosome_level	chr11q22	KEGG_PYRIMIDINE_METABOLISM	KIPAN	2.5e-44	1e-37	NA
144389	CNA_chromosome_level	chr16q22	KEGG_PYRIMIDINE_METABOLISM	KIPAN	1.3e-20	5.3e-14	NA
144390	CNA_chromosome_level	chr11q24	KEGG_PYRIMIDINE_METABOLISM	KIPAN	3.3e-43	1.3e-36	NA
144391	CNA_chromosome_level	chr5q12	KEGG_PYRIMIDINE_METABOLISM	KIPAN	3.3e-29	1.3e-22	NA
144392	CNA_chromosome_level	chr10p11	KEGG_PYRIMIDINE_METABOLISM	KIPAN	4.9e-28	2e-21	NA
144393	CNA_chromosome_level	chr5q21	KEGG_PYRIMIDINE_METABOLISM	KIPAN	1.5e-36	6.3e-30	NA
144394	CNA_chromosome_level	chr14q21	KEGG_PYRIMIDINE_METABOLISM	KIPAN	4.7e-37	1.9e-30	NA
144395	CNA_chromosome_level	chr1p35	KEGG_PYRIMIDINE_METABOLISM	KIPAN	8e-49	3.3e-42	NA
144396	CNA_chromosome_level	chr3p12	KEGG_PYRIMIDINE_METABOLISM	KIPAN	5.5e-44	2.3e-37	NA
144397	CNA_chromosome_level	chr4q21	KEGG_PYRIMIDINE_METABOLISM	KIPAN	2.3e-45	9.3e-39	NA
144398	CNA_chromosome_level	chr10p15	KEGG_PYRIMIDINE_METABOLISM	KIPAN	2.4e-27	1e-20	NA
144399	CNA_chromosome_level	chr18q21	KEGG_PYRIMIDINE_METABOLISM	KIPAN	2.2e-36	8.9e-30	NA
144400	CNA_chromosome_level	chr1p33	KEGG_PYRIMIDINE_METABOLISM	KIPAN	5.5e-47	2.2e-40	NA
144401	CNA_chromosome_level	chr11q12	KEGG_PYRIMIDINE_METABOLISM	KIPAN	5.8e-46	2.4e-39	NA
144402	CNA_chromosome_level	chr17q22	KEGG_PYRIMIDINE_METABOLISM	KIPAN	4e-67	1.6e-60	NA
144403	CNA_chromosome_level	chr1p31	KEGG_PYRIMIDINE_METABOLISM	KIPAN	1.6e-47	6.6e-41	NA
144404	CNA_chromosome_level	chr10p13	KEGG_PYRIMIDINE_METABOLISM	KIPAN	2.5e-27	1e-20	NA
144405	CNA_chromosome_level	chr14q13	KEGG_PYRIMIDINE_METABOLISM	KIPAN	6.2e-37	2.5e-30	NA
144406	CNA_chromosome_level	chr2q24	KEGG_PYRIMIDINE_METABOLISM	KIPAN	3.3e-34	1.4e-27	NA
144407	CNA_chromosome_level	chr22q13	KEGG_PYRIMIDINE_METABOLISM	KIPAN	1.1e-53	4.4e-47	NA
144408	CNA_chromosome_level	chr15q11	KEGG_PYRIMIDINE_METABOLISM	KIPAN	1.5e-51	6.3e-45	NA
144409	CNA_chromosome_level	chr1q43	KEGG_PYRIMIDINE_METABOLISM	KIPAN	3.1e-34	1.3e-27	NA
144410	CNA_chromosome_level	chr19p	KEGG_PYRIMIDINE_METABOLISM	KIPAN	8.9e-50	3.6e-43	NA
144411	CNA_chromosome_level	chr22q11	KEGG_PYRIMIDINE_METABOLISM	KIPAN	9.3e-55	3.8e-48	NA
144412	CNA_chromosome_level	chr7p11	KEGG_PYRIMIDINE_METABOLISM	KIPAN	6e-19	2.5e-12	NA
144413	CNA_chromosome_level	chr16q13	KEGG_PYRIMIDINE_METABOLISM	KIPAN	9.4e-21	3.9e-14	NA
144414	CNA_chromosome_level	chr1p22	KEGG_PYRIMIDINE_METABOLISM	KIPAN	2.3e-47	9.4e-41	NA
144415	CNA_chromosome_level	chr12p	KEGG_PYRIMIDINE_METABOLISM	KIPAN	4.4e-17	1.8e-10	NA
144416	CNA_chromosome_level	chr2q11	KEGG_PYRIMIDINE_METABOLISM	KIPAN	1.8e-32	7.6e-26	NA
144417	CNA_chromosome_level	chr9p21	KEGG_PYRIMIDINE_METABOLISM	KIPAN	5.4e-24	2.2e-17	NA
144418	CNA_chromosome_level	chr4q33	KEGG_PYRIMIDINE_METABOLISM	KIPAN	2.4e-41	9.7e-35	NA
144419	CNA_chromosome_level	chr2p11	KEGG_PYRIMIDINE_METABOLISM	KIPAN	3e-33	1.2e-26	NA
144420	CNA_chromosome_level	chr2q34	KEGG_PYRIMIDINE_METABOLISM	KIPAN	7.6e-29	3.1e-22	NA
144421	CNA_chromosome_level	chr17q23	KEGG_PYRIMIDINE_METABOLISM	KIPAN	1.2e-66	4.9e-60	NA
144422	CNA_chromosome_level	chr14q23	KEGG_PYRIMIDINE_METABOLISM	KIPAN	5.8e-37	2.4e-30	NA
144423	CNA_chromosome_level	chr5q33	KEGG_PYRIMIDINE_METABOLISM	KIPAN	7.3e-44	3e-37	NA
144424	CNA_chromosome_level	chr6q27	KEGG_PYRIMIDINE_METABOLISM	KIPAN	7.3e-21	3e-14	NA
144425	CNA_chromosome_level	chr10q11	KEGG_PYRIMIDINE_METABOLISM	KIPAN	4.2e-25	1.7e-18	NA
144426	CNA_chromosome_level	chr5p12	KEGG_PYRIMIDINE_METABOLISM	KIPAN	1.7e-24	7e-18	NA
144427	CNA_chromosome_level	chr1q21	KEGG_PYRIMIDINE_METABOLISM	KIPAN	1.9e-44	7.7e-38	NA
144428	CNA_chromosome_level	chr4q24	KEGG_PYRIMIDINE_METABOLISM	KIPAN	1.3e-44	5.4e-38	NA
144429	CNA_chromosome_level	chr7q31	KEGG_PYRIMIDINE_METABOLISM	KIPAN	4.3e-19	1.8e-12	NA
144430	CNA_chromosome_level	chr6p21	KEGG_PYRIMIDINE_METABOLISM	KIPAN	3.7e-33	1.5e-26	NA
144431	CNA_chromosome_level	chr17q	KEGG_PYRIMIDINE_METABOLISM	KIPAN	2.8e-67	1.2e-60	NA
144432	CNA_chromosome_level	chr5q15	KEGG_PYRIMIDINE_METABOLISM	KIPAN	8.2e-34	3.3e-27	NA
144433	CNA_chromosome_level	chr2q13	KEGG_PYRIMIDINE_METABOLISM	KIPAN	1.1e-33	4.5e-27	NA
144434	CNA_chromosome_level	chr1q23	KEGG_PYRIMIDINE_METABOLISM	KIPAN	1.4e-45	5.9e-39	NA
144435	CNA_chromosome_level	chr6q23	KEGG_PYRIMIDINE_METABOLISM	KIPAN	2e-20	8.2e-14	NA
144436	CNA_chromosome_level	chr11q14	KEGG_PYRIMIDINE_METABOLISM	KIPAN	1.9e-41	7.8e-35	NA
144437	CNA_chromosome_level	chr5p14	KEGG_PYRIMIDINE_METABOLISM	KIPAN	9.9e-23	4.1e-16	NA
144438	CNA_chromosome_level	chr5q31	KEGG_PYRIMIDINE_METABOLISM	KIPAN	4.8e-42	1.9e-35	NA
144439	CNA_chromosome_level	chr2p24	KEGG_PYRIMIDINE_METABOLISM	KIPAN	4.5e-33	1.9e-26	NA
144440	CNA_chromosome_level	chr9p11	KEGG_PYRIMIDINE_METABOLISM	KIPAN	1.1e-21	4.5e-15	NA
144441	CNA_chromosome_level	chr4q26	KEGG_PYRIMIDINE_METABOLISM	KIPAN	4.2e-44	1.7e-37	NA
144442	CNA_chromosome_level	chr1q25	KEGG_PYRIMIDINE_METABOLISM	KIPAN	2.6e-44	1e-37	NA
144443	CNA_chromosome_level	chr5q14	KEGG_PYRIMIDINE_METABOLISM	KIPAN	2e-33	8.2e-27	NA
144444	CNA_chromosome_level	chr4q28	KEGG_PYRIMIDINE_METABOLISM	KIPAN	9.4e-46	3.9e-39	NA
144445	CNA_chromosome_level	chr1q42	KEGG_PYRIMIDINE_METABOLISM	KIPAN	1.9e-40	7.7e-34	NA
144446	CNA_chromosome_level	chr6p25	KEGG_PYRIMIDINE_METABOLISM	KIPAN	2.7e-33	1.1e-26	NA
144447	CNA_chromosome_level	chr13q34	KEGG_PYRIMIDINE_METABOLISM	KIPAN	6.2e-17	2.5e-10	NA
144448	CNA_chromosome_level	chr8q12	KEGG_PYRIMIDINE_METABOLISM	KIPAN	3.2e-14	1.3e-07	NA
144449	CNA_chromosome_level	chr4q22	KEGG_PYRIMIDINE_METABOLISM	KIPAN	1.3e-44	5.3e-38	NA
144450	CNA_chromosome_level	chr7q22	KEGG_PYRIMIDINE_METABOLISM	KIPAN	6.5e-18	2.7e-11	NA
144451	CNA_chromosome_level	chr6p23	KEGG_PYRIMIDINE_METABOLISM	KIPAN	8.3e-33	3.4e-26	NA
144452	CNA_chromosome_level	chr8p21	KEGG_PYRIMIDINE_METABOLISM	KIPAN	4e-14	1.7e-07	NA
144453	CNA_chromosome_level	chr5q35	KEGG_PYRIMIDINE_METABOLISM	KIPAN	1.2e-43	4.8e-37	NA
144454	CNA_chromosome_level	chr13q32	KEGG_PYRIMIDINE_METABOLISM	KIPAN	3.5e-17	1.4e-10	NA
144455	CNA_chromosome_level	chr12q12	KEGG_PYRIMIDINE_METABOLISM	KIPAN	4.5e-19	1.8e-12	NA
144456	CNA_chromosome_level	chr3p24	KEGG_PYRIMIDINE_METABOLISM	KIPAN	2.9e-83	1.2e-76	NA
144457	CNA_chromosome_level	chr7q33	KEGG_PYRIMIDINE_METABOLISM	KIPAN	9.1e-19	3.7e-12	NA
144458	CNA_chromosome_level	chr12p12	KEGG_PYRIMIDINE_METABOLISM	KIPAN	9.6e-18	3.9e-11	NA
144459	CNA_chromosome_level	chr9p23	KEGG_PYRIMIDINE_METABOLISM	KIPAN	6.9e-23	2.8e-16	NA
144460	CNA_chromosome_level	chr7p14	KEGG_PYRIMIDINE_METABOLISM	KIPAN	2.4e-18	9.8e-12	NA
144461	CNA_chromosome_level	chr6q21	KEGG_PYRIMIDINE_METABOLISM	KIPAN	1.5e-21	6.2e-15	NA
144462	CNA_chromosome_level	chr15q13	KEGG_PYRIMIDINE_METABOLISM	KIPAN	7.4e-52	3e-45	NA
144463	CNA_chromosome_level	chr3q22	KEGG_PYRIMIDINE_METABOLISM	KIPAN	5.2e-11	0.00021	NA
144464	CNA_chromosome_level	chr6q15	KEGG_PYRIMIDINE_METABOLISM	KIPAN	1.4e-24	5.7e-18	NA
144465	CNA_chromosome_level	chr4q31	KEGG_PYRIMIDINE_METABOLISM	KIPAN	2.5e-45	1e-38	NA
144466	CNA_chromosome_level	chr3q12	KEGG_PYRIMIDINE_METABOLISM	KIPAN	9.4e-17	3.8e-10	NA
144467	CNA_chromosome_level	chr13q22	KEGG_PYRIMIDINE_METABOLISM	KIPAN	4.3e-17	1.8e-10	NA
144468	CNA_chromosome_level	chr15q15	KEGG_PYRIMIDINE_METABOLISM	KIPAN	1.6e-52	6.6e-46	NA
144469	CNA_chromosome_level	chr3p26	KEGG_PYRIMIDINE_METABOLISM	KIPAN	2.7e-82	1.1e-75	NA
144470	CNA_chromosome_level	chr17q12	KEGG_PYRIMIDINE_METABOLISM	KIPAN	6e-63	2.5e-56	NA
144471	CNA_chromosome_level	chr11p12	KEGG_PYRIMIDINE_METABOLISM	KIPAN	2.7e-41	1.1e-34	NA
144472	CNA_chromosome_level	chr7p12	KEGG_PYRIMIDINE_METABOLISM	KIPAN	4.3e-18	1.7e-11	NA
144473	CNA_chromosome_level	chr6q	KEGG_PYRIMIDINE_METABOLISM	KIPAN	1.5e-22	6.1e-16	NA
144474	CNA_chromosome_level	chr19q13	KEGG_PYRIMIDINE_METABOLISM	KIPAN	2.8e-48	1.2e-41	NA
144475	CNA_chromosome_level	chr16p12	KEGG_PYRIMIDINE_METABOLISM	KIPAN	3.2e-21	1.3e-14	NA
144476	CNA_chromosome_level	chr1q32	KEGG_PYRIMIDINE_METABOLISM	KIPAN	1.2e-44	4.9e-38	NA
144477	CNA_chromosome_level	chr8p23	KEGG_PYRIMIDINE_METABOLISM	KIPAN	4.8e-14	2e-07	NA
144478	CNA_chromosome_level	chr2p15	KEGG_PYRIMIDINE_METABOLISM	KIPAN	1.2e-33	5e-27	NA
144479	CNA_chromosome_level	chr18q12	KEGG_PYRIMIDINE_METABOLISM	KIPAN	1.7e-34	6.9e-28	NA
144480	CNA_chromosome_level	chr17p13	KEGG_PYRIMIDINE_METABOLISM	KIPAN	8.2e-47	3.4e-40	NA
144481	CNA_chromosome_level	chr14q	KEGG_PYRIMIDINE_METABOLISM	KIPAN	7.9e-35	3.2e-28	NA
144482	CNA_chromosome_level	chr11p14	KEGG_PYRIMIDINE_METABOLISM	KIPAN	2.4e-36	9.7e-30	NA
144483	CNA_chromosome_level	chr1q	KEGG_PYRIMIDINE_METABOLISM	KIPAN	1.8e-46	7.4e-40	NA
144484	CNA_chromosome_level	chr9q32	KEGG_PYRIMIDINE_METABOLISM	KIPAN	1.7e-18	7e-12	NA
144485	CNA_chromosome_level	chr20q12	KEGG_PYRIMIDINE_METABOLISM	KIPAN	4.3e-15	1.8e-08	NA
144486	CNA_chromosome_level	chr14q32	KEGG_PYRIMIDINE_METABOLISM	KIPAN	2.8e-35	1.1e-28	NA
144487	CNA_chromosome_level	chr7p22	KEGG_PYRIMIDINE_METABOLISM	KIPAN	3.6e-18	1.5e-11	NA
144488	CNA_chromosome_level	chr5q	KEGG_PYRIMIDINE_METABOLISM	KIPAN	1.2e-38	4.9e-32	NA
144489	CNA_chromosome_level	chr21q21	KEGG_PYRIMIDINE_METABOLISM	KIPAN	1e-16	4.2e-10	NA
144490	CNA_chromosome_level	chr2p13	KEGG_PYRIMIDINE_METABOLISM	KIPAN	1.3e-33	5.2e-27	NA
144491	CNA_chromosome_level	chr16q12	KEGG_PYRIMIDINE_METABOLISM	KIPAN	1.2e-20	5.1e-14	NA
144492	CNA_chromosome_level	chr3p	KEGG_PYRIMIDINE_METABOLISM	KIPAN	2.4e-82	1e-75	NA
144493	CNA_chromosome_level	chr10q22	KEGG_PYRIMIDINE_METABOLISM	KIPAN	1.2e-23	4.9e-17	NA
144494	CNA_chromosome_level	chr17p11	KEGG_PYRIMIDINE_METABOLISM	KIPAN	3.4e-48	1.4e-41	NA
144495	CNA_chromosome_level	chr15q22	KEGG_PYRIMIDINE_METABOLISM	KIPAN	5.6e-53	2.3e-46	NA
144496	CNA_chromosome_level	chr10q	KEGG_PYRIMIDINE_METABOLISM	KIPAN	3.3e-25	1.3e-18	NA
144497	CNA_chromosome_level	chr1q31	KEGG_PYRIMIDINE_METABOLISM	KIPAN	6.9e-45	2.8e-38	NA
144498	CNA_chromosome_level	chr10q24	KEGG_PYRIMIDINE_METABOLISM	KIPAN	4.8e-25	2e-18	NA
144499	CNA_chromosome_level	chr13q14	KEGG_PYRIMIDINE_METABOLISM	KIPAN	6e-16	2.5e-09	NA
144500	CNA_chromosome_level	chr11p	KEGG_PYRIMIDINE_METABOLISM	KIPAN	4.3e-40	1.8e-33	NA
144501	CNA_chromosome_level	chr14q12	KEGG_PYRIMIDINE_METABOLISM	KIPAN	9.9e-37	4.1e-30	NA
144502	CNA_chromosome_level	chr4q	KEGG_PYRIMIDINE_METABOLISM	KIPAN	2.1e-55	8.7e-49	NA
144503	CNA_chromosome_level	chr1p34	KEGG_PYRIMIDINE_METABOLISM	KIPAN	1e-46	4.3e-40	NA
144504	CNA_chromosome_level	chr2q23	KEGG_PYRIMIDINE_METABOLISM	KIPAN	3.2e-34	1.3e-27	NA
144505	CNA_chromosome_level	chr6q16	KEGG_PYRIMIDINE_METABOLISM	KIPAN	9e-23	3.7e-16	NA
144506	CNA_chromosome_level	chr16q21	KEGG_PYRIMIDINE_METABOLISM	KIPAN	6.8e-21	2.8e-14	NA
144507	CNA_chromosome_level	chr9q13	KEGG_PYRIMIDINE_METABOLISM	KIPAN	5.1e-19	2.1e-12	NA
144508	CNA_chromosome_level	chr15q25	KEGG_PYRIMIDINE_METABOLISM	KIPAN	2.2e-50	9.2e-44	NA
144509	CNA_chromosome_level	chr18q22	KEGG_PYRIMIDINE_METABOLISM	KIPAN	6.3e-34	2.6e-27	NA
144510	CNA_chromosome_level	chr2q21	KEGG_PYRIMIDINE_METABOLISM	KIPAN	3.6e-33	1.5e-26	NA
144511	CNA_chromosome_level	chr3p25	KEGG_PYRIMIDINE_METABOLISM	KIPAN	3.2e-83	1.3e-76	NA
144512	CNA_chromosome_level	chr20p13	KEGG_PYRIMIDINE_METABOLISM	KIPAN	1.3e-15	5.2e-09	NA
144513	CNA_chromosome_level	chr8q21	KEGG_PYRIMIDINE_METABOLISM	KIPAN	8.6e-14	3.5e-07	NA
144514	CNA_chromosome_level	chr4p15	KEGG_PYRIMIDINE_METABOLISM	KIPAN	2.8e-45	1.2e-38	NA
144515	CNA_chromosome_level	chr12p11	KEGG_PYRIMIDINE_METABOLISM	KIPAN	1.3e-17	5.4e-11	NA
144516	CNA_chromosome_level	chr9p13	KEGG_PYRIMIDINE_METABOLISM	KIPAN	6.4e-22	2.6e-15	NA
144517	CNA_chromosome_level	chr2q37	KEGG_PYRIMIDINE_METABOLISM	KIPAN	1.6e-26	6.5e-20	NA
144518	CNA_chromosome_level	chr16p	KEGG_PYRIMIDINE_METABOLISM	KIPAN	5.5e-22	2.2e-15	NA
144519	CNA_chromosome_level	chr13q12	KEGG_PYRIMIDINE_METABOLISM	KIPAN	4.1e-15	1.7e-08	NA
144520	CNA_chromosome_level	chr3p21	KEGG_PYRIMIDINE_METABOLISM	KIPAN	1.3e-79	5.2e-73	NA
144521	CNA_chromosome_level	chr1p12	KEGG_PYRIMIDINE_METABOLISM	KIPAN	4.7e-51	1.9e-44	NA
144522	CNA_chromosome_level	chr4p11	KEGG_PYRIMIDINE_METABOLISM	KIPAN	1.5e-44	6.1e-38	NA
144523	CNA_chromosome_level	chr10q26	KEGG_PYRIMIDINE_METABOLISM	KIPAN	1.7e-25	7e-19	NA
144524	CNA_chromosome_level	chr13q21	KEGG_PYRIMIDINE_METABOLISM	KIPAN	2.6e-16	1e-09	NA
144525	CNA_chromosome_level	chr15q23	KEGG_PYRIMIDINE_METABOLISM	KIPAN	1.3e-50	5.3e-44	NA
144526	CNA_chromosome_level	chr2p21	KEGG_PYRIMIDINE_METABOLISM	KIPAN	5.5e-33	2.3e-26	NA
144527	CNA_chromosome_level	chr19q12	KEGG_PYRIMIDINE_METABOLISM	KIPAN	3.9e-48	1.6e-41	NA
144528	CNA_chromosome_level	chr20p11	KEGG_PYRIMIDINE_METABOLISM	KIPAN	1.2e-15	5e-09	NA
144529	CNA_chromosome_level	chr5q22	KEGG_PYRIMIDINE_METABOLISM	KIPAN	9.5e-37	3.9e-30	NA
144530	CNA_chromosome_level	chr4p13	KEGG_PYRIMIDINE_METABOLISM	KIPAN	1.3e-44	5.3e-38	NA
144531	CNA_chromosome_level	chr8q23	KEGG_PYRIMIDINE_METABOLISM	KIPAN	5.2e-14	2.1e-07	NA
144532	CNA_chromosome_level	chr19p12	KEGG_PYRIMIDINE_METABOLISM	KIPAN	2.9e-48	1.2e-41	NA
144533	CNA_chromosome_level	chr21q22	KEGG_PYRIMIDINE_METABOLISM	KIPAN	9.6e-17	3.9e-10	NA
144534	CNA_chromosome_level	chr4q34	KEGG_PYRIMIDINE_METABOLISM	KIPAN	1.8e-41	7.2e-35	NA
144535	CNA_chromosome_level	chr11q23	KEGG_PYRIMIDINE_METABOLISM	KIPAN	1.2e-43	5e-37	NA
144536	CNA_chromosome_level	chr10p14	KEGG_PYRIMIDINE_METABOLISM	KIPAN	9.7e-27	4e-20	NA
144537	CNA_chromosome_level	chr9q34	KEGG_PYRIMIDINE_METABOLISM	KIPAN	4e-18	1.7e-11	NA
144538	CNA_chromosome_level	chr15q	KEGG_PYRIMIDINE_METABOLISM	KIPAN	6.2e-53	2.5e-46	NA
144539	CNA_chromosome_level	chr7q	KEGG_PYRIMIDINE_METABOLISM	KIPAN	4.7e-18	1.9e-11	NA
144540	CNA_chromosome_level	chr2q33	KEGG_PYRIMIDINE_METABOLISM	KIPAN	2.2e-31	9.2e-25	NA
144541	CNA_chromosome_level	chr8q	KEGG_PYRIMIDINE_METABOLISM	KIPAN	6.2e-16	2.5e-09	NA
144542	CNA_chromosome_level	chr22q12	KEGG_PYRIMIDINE_METABOLISM	KIPAN	1.5e-55	6.1e-49	NA
144543	CNA_chromosome_level	chr6p12	KEGG_PYRIMIDINE_METABOLISM	KIPAN	1.1e-32	4.3e-26	NA
144544	CNA_chromosome_level	chr7q21	KEGG_PYRIMIDINE_METABOLISM	KIPAN	2.7e-18	1.1e-11	NA
144545	CNA_chromosome_level	chr16q23	KEGG_PYRIMIDINE_METABOLISM	KIPAN	4.3e-19	1.7e-12	NA
144546	CNA_chromosome_level	chr11q25	KEGG_PYRIMIDINE_METABOLISM	KIPAN	4.4e-43	1.8e-36	NA
144547	CNA_chromosome_level	chr5q11	KEGG_PYRIMIDINE_METABOLISM	KIPAN	2.7e-28	1.1e-21	NA
144548	CNA_chromosome_level	chr21q11	KEGG_PYRIMIDINE_METABOLISM	KIPAN	1e-16	4.2e-10	NA
144549	CNA_chromosome_level	chr11q13	KEGG_PYRIMIDINE_METABOLISM	KIPAN	5.7e-45	2.3e-38	NA
144550	CNA_chromosome_level	chr9p	KEGG_PYRIMIDINE_METABOLISM	KIPAN	2.7e-22	1.1e-15	NA
144551	CNA_chromosome_level	chr17q25	KEGG_PYRIMIDINE_METABOLISM	KIPAN	3.5e-65	1.4e-58	NA
144552	CNA_chromosome_level	chr6q25	KEGG_PYRIMIDINE_METABOLISM	KIPAN	5.9e-20	2.4e-13	NA
144553	CNA_chromosome_level	chr10p12	KEGG_PYRIMIDINE_METABOLISM	KIPAN	3.1e-27	1.3e-20	NA
144554	CNA_chromosome_level	chr7q36	KEGG_PYRIMIDINE_METABOLISM	KIPAN	3e-16	1.2e-09	NA
144555	CNA_chromosome_level	chrxp11	KEGG_PYRIMIDINE_METABOLISM	KIPAN	1.6e-37	6.4e-31	NA
144556	CNA_chromosome_level	chr9q21	KEGG_PYRIMIDINE_METABOLISM	KIPAN	6.2e-19	2.5e-12	NA
144557	CNA_chromosome_level	chr1p32	KEGG_PYRIMIDINE_METABOLISM	KIPAN	4.9e-47	2e-40	NA
144558	CNA_chromosome_level	chr12q21	KEGG_PYRIMIDINE_METABOLISM	KIPAN	1.1e-18	4.6e-12	NA
144559	CNA_chromosome_level	chr8p12	KEGG_PYRIMIDINE_METABOLISM	KIPAN	1.5e-14	6e-08	NA
144560	CNA_chromosome_level	chr11q11	KEGG_PYRIMIDINE_METABOLISM	KIPAN	2.6e-43	1e-36	NA
144561	CNA_chromosome_level	chr12q23	KEGG_PYRIMIDINE_METABOLISM	KIPAN	3.5e-18	1.4e-11	NA
144562	CNA_chromosome_level	chr1p36	KEGG_PYRIMIDINE_METABOLISM	KIPAN	1.4e-48	5.8e-42	NA
144563	CNA_chromosome_level	chr2p23	KEGG_PYRIMIDINE_METABOLISM	KIPAN	6.7e-33	2.7e-26	NA
144564	CNA_chromosome_level	chr2q31	KEGG_PYRIMIDINE_METABOLISM	KIPAN	2.3e-33	9.4e-27	NA
144565	CNA_chromosome_level	chr3p13	KEGG_PYRIMIDINE_METABOLISM	KIPAN	1.4e-47	5.8e-41	NA
144566	CNA_chromosome_level	chr2q	KEGG_PYRIMIDINE_METABOLISM	KIPAN	3e-30	1.2e-23	NA
144567	CNA_chromosome_level	chr3p11	KEGG_PYRIMIDINE_METABOLISM	KIPAN	7.3e-26	3e-19	NA
144568	CNA_chromosome_level	chr17q21	KEGG_PYRIMIDINE_METABOLISM	KIPAN	9.3e-66	3.8e-59	NA
144569	CNA_chromosome_level	chr13q33	KEGG_PYRIMIDINE_METABOLISM	KIPAN	1.9e-17	7.9e-11	NA
144570	CNA_chromosome_level	chr11p15	KEGG_PYRIMIDINE_METABOLISM	KIPAN	6.4e-36	2.6e-29	NA
144571	CNA_chromosome_level	chr1p21	KEGG_PYRIMIDINE_METABOLISM	KIPAN	1e-47	4.1e-41	NA
144572	CNA_chromosome_level	chr3q13	KEGG_PYRIMIDINE_METABOLISM	KIPAN	6.2e-18	2.5e-11	NA
144573	CNA_chromosome_level	chr5p13	KEGG_PYRIMIDINE_METABOLISM	KIPAN	3.5e-21	1.4e-14	NA
144574	CNA_chromosome_level	chr14q22	KEGG_PYRIMIDINE_METABOLISM	KIPAN	6.6e-37	2.7e-30	NA
144575	CNA_chromosome_level	chr9p22	KEGG_PYRIMIDINE_METABOLISM	KIPAN	7.3e-24	3e-17	NA
144576	CNA_chromosome_level	chr4q27	KEGG_PYRIMIDINE_METABOLISM	KIPAN	1.5e-45	6e-39	NA
144577	CNA_chromosome_level	chr2p25	KEGG_PYRIMIDINE_METABOLISM	KIPAN	6.1e-33	2.5e-26	NA
144578	CNA_chromosome_level	chr6p24	KEGG_PYRIMIDINE_METABOLISM	KIPAN	8.2e-33	3.4e-26	NA
144579	CNA_chromosome_level	chr1p	KEGG_PYRIMIDINE_METABOLISM	KIPAN	1e-49	4.1e-43	NA
144580	CNA_chromosome_level	chr2q12	KEGG_PYRIMIDINE_METABOLISM	KIPAN	7e-33	2.9e-26	NA
144581	CNA_chromosome_level	chr8q13	KEGG_PYRIMIDINE_METABOLISM	KIPAN	4e-14	1.6e-07	NA
144582	CNA_chromosome_level	chr2p16	KEGG_PYRIMIDINE_METABOLISM	KIPAN	1.6e-33	6.5e-27	NA
144583	CNA_chromosome_level	chr12q	KEGG_PYRIMIDINE_METABOLISM	KIPAN	2.5e-18	1e-11	NA
144584	CNA_chromosome_level	chr4q25	KEGG_PYRIMIDINE_METABOLISM	KIPAN	1.4e-44	5.7e-38	NA
144585	CNA_chromosome_level	chr20q13	KEGG_PYRIMIDINE_METABOLISM	KIPAN	4.8e-15	2e-08	NA
144586	CNA_chromosome_level	chr5q34	KEGG_PYRIMIDINE_METABOLISM	KIPAN	1.7e-44	6.9e-38	NA
144587	CNA_chromosome_level	chr17q24	KEGG_PYRIMIDINE_METABOLISM	KIPAN	1.9e-67	7.6e-61	NA
144588	CNA_chromosome_level	chr2q14	KEGG_PYRIMIDINE_METABOLISM	KIPAN	5.2e-33	2.1e-26	NA
144589	CNA_chromosome_level	chr7q35	KEGG_PYRIMIDINE_METABOLISM	KIPAN	6.4e-17	2.6e-10	NA
144590	CNA_chromosome_level	chr5q13	KEGG_PYRIMIDINE_METABOLISM	KIPAN	2.4e-28	9.9e-22	NA
144591	CNA_chromosome_level	chr19q	KEGG_PYRIMIDINE_METABOLISM	KIPAN	3.4e-48	1.4e-41	NA
144592	CNA_chromosome_level	chr5q32	KEGG_PYRIMIDINE_METABOLISM	KIPAN	1.6e-43	6.6e-37	NA
144593	CNA_chromosome_level	chr20q11	KEGG_PYRIMIDINE_METABOLISM	KIPAN	1.7e-15	6.8e-09	NA
144594	CNA_chromosome_level	chr6q24	KEGG_PYRIMIDINE_METABOLISM	KIPAN	3.6e-20	1.5e-13	NA
144595	CNA_chromosome_level	chr5p15	KEGG_PYRIMIDINE_METABOLISM	KIPAN	1.5e-21	6.1e-15	NA
144596	CNA_chromosome_level	chr1q22	KEGG_PYRIMIDINE_METABOLISM	KIPAN	1.4e-45	5.8e-39	NA
144597	CNA_chromosome_level	chr6q26	KEGG_PYRIMIDINE_METABOLISM	KIPAN	3.2e-20	1.3e-13	NA
144598	CNA_chromosome_level	chr6p22	KEGG_PYRIMIDINE_METABOLISM	KIPAN	7.5e-33	3.1e-26	NA
144599	CNA_chromosome_level	chr11q21	KEGG_PYRIMIDINE_METABOLISM	KIPAN	3.8e-31	1.5e-24	NA
144600	CNA_chromosome_level	chr1q41	KEGG_PYRIMIDINE_METABOLISM	KIPAN	2.6e-41	1.1e-34	NA
144601	CNA_chromosome_level	chr15q14	KEGG_PYRIMIDINE_METABOLISM	KIPAN	1.4e-52	5.8e-46	NA
144602	CNA_chromosome_level	chr8q11	KEGG_PYRIMIDINE_METABOLISM	KIPAN	5e-14	2.1e-07	NA
144603	CNA_chromosome_level	chr1q24	KEGG_PYRIMIDINE_METABOLISM	KIPAN	6.2e-46	2.5e-39	NA
144604	CNA_chromosome_level	chr4q23	KEGG_PYRIMIDINE_METABOLISM	KIPAN	1.8e-44	7.4e-38	NA
144605	CNA_chromosome_level	chrxq26	KEGG_PYRIMIDINE_METABOLISM	KIPAN	7.6e-18	3.1e-11	NA
144606	CNA_chromosome_level	chr3q23	KEGG_PYRIMIDINE_METABOLISM	KIPAN	8.7e-09	0.036	NA
144607	CNA_chromosome_level	chr3p23	KEGG_PYRIMIDINE_METABOLISM	KIPAN	3.3e-83	1.3e-76	NA
144608	CNA_chromosome_level	chr12q13	KEGG_PYRIMIDINE_METABOLISM	KIPAN	6e-19	2.4e-12	NA
144609	CNA_chromosome_level	chr9q31	KEGG_PYRIMIDINE_METABOLISM	KIPAN	1.3e-18	5.5e-12	NA
144610	CNA_chromosome_level	chr2p12	KEGG_PYRIMIDINE_METABOLISM	KIPAN	3.7e-33	1.5e-26	NA
144611	CNA_chromosome_level	chr1q44	KEGG_PYRIMIDINE_METABOLISM	KIPAN	3.1e-39	1.3e-32	NA
144612	CNA_chromosome_level	chr7q34	KEGG_PYRIMIDINE_METABOLISM	KIPAN	4.6e-18	1.9e-11	NA
144613	CNA_chromosome_level	chr2q35	KEGG_PYRIMIDINE_METABOLISM	KIPAN	7.6e-28	3.1e-21	NA
144614	CNA_chromosome_level	chr6q14	KEGG_PYRIMIDINE_METABOLISM	KIPAN	1.5e-25	6.1e-19	NA
144615	CNA_chromosome_level	chr16p13	KEGG_PYRIMIDINE_METABOLISM	KIPAN	7.7e-22	3.2e-15	NA
144616	CNA_chromosome_level	chr18q11	KEGG_PYRIMIDINE_METABOLISM	KIPAN	9.9e-34	4.1e-27	NA
144617	CNA_chromosome_level	chr7q11	KEGG_PYRIMIDINE_METABOLISM	KIPAN	2.1e-18	8.5e-12	NA
144618	CNA_chromosome_level	chr3q21	KEGG_PYRIMIDINE_METABOLISM	KIPAN	2e-13	8.2e-07	NA
144619	CNA_chromosome_level	chr16p11	KEGG_PYRIMIDINE_METABOLISM	KIPAN	7.2e-22	2.9e-15	NA
144620	CNA_chromosome_level	chr12p13	KEGG_PYRIMIDINE_METABOLISM	KIPAN	1.2e-16	5.1e-10	NA
144621	CNA_chromosome_level	chr7p15	KEGG_PYRIMIDINE_METABOLISM	KIPAN	2.9e-18	1.2e-11	NA
144622	CNA_chromosome_level	chr3q11	KEGG_PYRIMIDINE_METABOLISM	KIPAN	4.7e-26	1.9e-19	NA
144623	CNA_chromosome_level	chr6q22	KEGG_PYRIMIDINE_METABOLISM	KIPAN	3.7e-21	1.5e-14	NA
144624	CNA_chromosome_level	chr7q32	KEGG_PYRIMIDINE_METABOLISM	KIPAN	4.5e-19	1.8e-12	NA
144625	CNA_chromosome_level	chr12q11	KEGG_PYRIMIDINE_METABOLISM	KIPAN	9.8e-19	4e-12	NA
144626	CNA_chromosome_level	chr18p11	KEGG_PYRIMIDINE_METABOLISM	KIPAN	1.7e-34	7.1e-28	NA
144627	CNA_chromosome_level	chr17q11	KEGG_PYRIMIDINE_METABOLISM	KIPAN	4e-62	1.6e-55	NA
144628	CNA_chromosome_level	chrxq24	KEGG_PYRIMIDINE_METABOLISM	KIPAN	3e-46	1.2e-39	NA
144629	CNA_chromosome_level	chr6q12	KEGG_PYRIMIDINE_METABOLISM	KIPAN	9.1e-29	3.7e-22	NA
144630	CNA_chromosome_level	chr3q	KEGG_PYRIMIDINE_METABOLISM	KIPAN	1e-13	4.3e-07	NA
144631	CNA_chromosome_level	chr6p	KEGG_PYRIMIDINE_METABOLISM	KIPAN	2.8e-32	1.1e-25	NA
144632	CNA_chromosome_level	chr9p24	KEGG_PYRIMIDINE_METABOLISM	KIPAN	9e-22	3.7e-15	NA
144633	CNA_chromosome_level	chr11p11	KEGG_PYRIMIDINE_METABOLISM	KIPAN	1.4e-42	5.9e-36	NA
144634	CNA_chromosome_level	chr4q13	KEGG_PYRIMIDINE_METABOLISM	KIPAN	4.9e-45	2e-38	NA
144635	CNA_chromosome_level	chr16q11	KEGG_PYRIMIDINE_METABOLISM	KIPAN	7.6e-21	3.1e-14	NA
144636	CNA_chromosome_level	chr8p22	KEGG_PYRIMIDINE_METABOLISM	KIPAN	9.3e-15	3.8e-08	NA
144637	CNA_chromosome_level	chr14q24	KEGG_PYRIMIDINE_METABOLISM	KIPAN	1.4e-35	5.7e-29	NA
144638	CNA_chromosome_level	chr1q12	KEGG_PYRIMIDINE_METABOLISM	KIPAN	2.3e-48	9.5e-42	NA
144639	CNA_chromosome_level	chr15q21	KEGG_PYRIMIDINE_METABOLISM	KIPAN	2.4e-52	9.9e-46	NA
144640	CNA_chromosome_level	chr11p13	KEGG_PYRIMIDINE_METABOLISM	KIPAN	1.2e-35	4.9e-29	NA
144641	CNA_chromosome_level	chr17p12	KEGG_PYRIMIDINE_METABOLISM	KIPAN	5.4e-48	2.2e-41	NA
144642	CNA_chromosome_level	chr4q32	KEGG_PYRIMIDINE_METABOLISM	KIPAN	4.3e-43	1.8e-36	NA
144643	CNA_chromosome_level	chr4q11	KEGG_PYRIMIDINE_METABOLISM	KIPAN	1.5e-47	6e-41	NA
144644	CNA_chromosome_level	chr14q31	KEGG_PYRIMIDINE_METABOLISM	KIPAN	1.4e-34	5.8e-28	NA
144645	CNA_chromosome_level	chr2p14	KEGG_PYRIMIDINE_METABOLISM	KIPAN	2.4e-34	9.7e-28	NA
144646	CNA_chromosome_level	chr5q23	KEGG_PYRUVATE_METABOLISM	KIPAN	3e-10	0.0012	NA
144647	CNA_chromosome_level	chr16q24	KEGG_PYRUVATE_METABOLISM	KIPAN	1.5e-15	6e-09	NA
144648	CNA_chromosome_level	chr8q24	KEGG_PYRUVATE_METABOLISM	KIPAN	3.3e-11	0.00013	NA
144649	CNA_chromosome_level	chr13q11	KEGG_PYRUVATE_METABOLISM	KIPAN	1.6e-17	6.4e-11	NA
144650	CNA_chromosome_level	chr7p21	KEGG_PYRUVATE_METABOLISM	KIPAN	3.4e-16	1.4e-09	NA
144651	CNA_chromosome_level	chr10q23	KEGG_PYRUVATE_METABOLISM	KIPAN	1.8e-22	7.5e-16	NA
144652	CNA_chromosome_level	chr13q13	KEGG_PYRUVATE_METABOLISM	KIPAN	5.8e-17	2.4e-10	NA
144653	CNA_chromosome_level	chr10q21	KEGG_PYRUVATE_METABOLISM	KIPAN	2.8e-21	1.1e-14	NA
144654	CNA_chromosome_level	chr1p13	KEGG_PYRUVATE_METABOLISM	KIPAN	8e-42	3.3e-35	NA
144655	CNA_chromosome_level	chr4q12	KEGG_PYRUVATE_METABOLISM	KIPAN	1.6e-45	6.6e-39	NA
144656	CNA_chromosome_level	chr6q13	KEGG_PYRUVATE_METABOLISM	KIPAN	2.1e-23	8.6e-17	NA
144657	CNA_chromosome_level	chr2p22	KEGG_PYRUVATE_METABOLISM	KIPAN	4.4e-24	1.8e-17	NA
144658	CNA_chromosome_level	chr18q23	KEGG_PYRUVATE_METABOLISM	KIPAN	3.1e-29	1.3e-22	NA
144659	CNA_chromosome_level	chr8p11	KEGG_PYRUVATE_METABOLISM	KIPAN	1.9e-13	7.7e-07	NA
144660	CNA_chromosome_level	chr1p11	KEGG_PYRUVATE_METABOLISM	KIPAN	1.1e-43	4.4e-37	NA
144661	CNA_chromosome_level	chr9p12	KEGG_PYRUVATE_METABOLISM	KIPAN	1.6e-31	6.7e-25	NA
144662	CNA_chromosome_level	chr20p12	KEGG_PYRUVATE_METABOLISM	KIPAN	2.7e-19	1.1e-12	NA
144663	CNA_chromosome_level	chr7p13	KEGG_PYRUVATE_METABOLISM	KIPAN	2.5e-16	1e-09	NA
144664	CNA_chromosome_level	chr4p16	KEGG_PYRUVATE_METABOLISM	KIPAN	7.5e-43	3.1e-36	NA
144665	CNA_chromosome_level	chr8q22	KEGG_PYRUVATE_METABOLISM	KIPAN	1.3e-11	5.2e-05	NA
144666	CNA_chromosome_level	chr14q11	KEGG_PYRUVATE_METABOLISM	KIPAN	9.3e-44	3.8e-37	NA
144667	CNA_chromosome_level	chr10q25	KEGG_PYRUVATE_METABOLISM	KIPAN	1.1e-22	4.5e-16	NA
144668	CNA_chromosome_level	chr11q	KEGG_PYRUVATE_METABOLISM	KIPAN	1.4e-33	5.9e-27	NA
144669	CNA_chromosome_level	chr4p14	KEGG_PYRUVATE_METABOLISM	KIPAN	5.3e-45	2.2e-38	NA
144670	CNA_chromosome_level	chr15q26	KEGG_PYRUVATE_METABOLISM	KIPAN	1e-41	4.3e-35	NA
144671	CNA_chromosome_level	chr12q15	KEGG_PYRUVATE_METABOLISM	KIPAN	2.9e-22	1.2e-15	NA
144672	CNA_chromosome_level	chr4p12	KEGG_PYRUVATE_METABOLISM	KIPAN	1.5e-45	6.1e-39	NA
144673	CNA_chromosome_level	chr9q12	KEGG_PYRUVATE_METABOLISM	KIPAN	1.9e-30	7.7e-24	NA
144674	CNA_chromosome_level	chr2q22	KEGG_PYRUVATE_METABOLISM	KIPAN	7.5e-26	3.1e-19	NA
144675	CNA_chromosome_level	chr9q33	KEGG_PYRUVATE_METABOLISM	KIPAN	6.7e-27	2.8e-20	NA
144676	CNA_chromosome_level	chr18p	KEGG_PYRUVATE_METABOLISM	KIPAN	1.7e-28	6.8e-22	NA
144677	CNA_chromosome_level	chr12q14	KEGG_PYRUVATE_METABOLISM	KIPAN	2.6e-21	1e-14	NA
144678	CNA_chromosome_level	chr2q36	KEGG_PYRUVATE_METABOLISM	KIPAN	1.8e-23	7.5e-17	NA
144679	CNA_chromosome_level	chr9q22	KEGG_PYRUVATE_METABOLISM	KIPAN	8.8e-28	3.6e-21	NA
144680	CNA_chromosome_level	chr3p22	KEGG_PYRUVATE_METABOLISM	KIPAN	3.8e-44	1.5e-37	NA
144681	CNA_chromosome_level	chr6p11	KEGG_PYRUVATE_METABOLISM	KIPAN	3.4e-31	1.4e-24	NA
144682	CNA_chromosome_level	chr12q24	KEGG_PYRUVATE_METABOLISM	KIPAN	1.8e-20	7.4e-14	NA
144683	CNA_chromosome_level	chr2q32	KEGG_PYRUVATE_METABOLISM	KIPAN	4.2e-26	1.7e-19	NA
144684	CNA_chromosome_level	chr4q35	KEGG_PYRUVATE_METABOLISM	KIPAN	1.1e-47	4.5e-41	NA
144685	CNA_chromosome_level	chr3p14	KEGG_PYRUVATE_METABOLISM	KIPAN	2.4e-38	1e-31	NA
144686	CNA_chromosome_level	chr22q	KEGG_PYRUVATE_METABOLISM	KIPAN	1.4e-36	5.7e-30	NA
144687	CNA_chromosome_level	chr15q24	KEGG_PYRUVATE_METABOLISM	KIPAN	1.3e-40	5.1e-34	NA
144688	CNA_chromosome_level	chr2p	KEGG_PYRUVATE_METABOLISM	KIPAN	2.4e-24	9.8e-18	NA
144689	CNA_chromosome_level	chr13q31	KEGG_PYRUVATE_METABOLISM	KIPAN	3.7e-17	1.5e-10	NA
144690	CNA_chromosome_level	chr19p13	KEGG_PYRUVATE_METABOLISM	KIPAN	4.6e-37	1.9e-30	NA
144691	CNA_chromosome_level	chr12q22	KEGG_PYRUVATE_METABOLISM	KIPAN	2.7e-20	1.1e-13	NA
144692	CNA_chromosome_level	chr7p	KEGG_PYRUVATE_METABOLISM	KIPAN	3.2e-16	1.3e-09	NA
144693	CNA_chromosome_level	chr11q22	KEGG_PYRUVATE_METABOLISM	KIPAN	2.7e-32	1.1e-25	NA
144694	CNA_chromosome_level	chrxq28	KEGG_PYRUVATE_METABOLISM	KIPAN	2.1e-12	8.7e-06	NA
144695	CNA_chromosome_level	chr16q22	KEGG_PYRUVATE_METABOLISM	KIPAN	9.7e-16	4e-09	NA
144696	CNA_chromosome_level	chr11q24	KEGG_PYRUVATE_METABOLISM	KIPAN	1.2e-33	5.1e-27	NA
144697	CNA_chromosome_level	chr5q12	KEGG_PYRUVATE_METABOLISM	KIPAN	1.7e-09	0.0069	NA
144698	CNA_chromosome_level	chr10p11	KEGG_PYRUVATE_METABOLISM	KIPAN	5.9e-23	2.4e-16	NA
144699	CNA_chromosome_level	chr5q21	KEGG_PYRUVATE_METABOLISM	KIPAN	9.1e-10	0.0037	NA
144700	CNA_chromosome_level	chr14q21	KEGG_PYRUVATE_METABOLISM	KIPAN	7.3e-45	3e-38	NA
144701	CNA_chromosome_level	chr1p35	KEGG_PYRUVATE_METABOLISM	KIPAN	3.4e-40	1.4e-33	NA
144702	CNA_chromosome_level	chr3p12	KEGG_PYRUVATE_METABOLISM	KIPAN	1.2e-25	4.9e-19	NA
144703	CNA_chromosome_level	chr4q21	KEGG_PYRUVATE_METABOLISM	KIPAN	4.5e-50	1.8e-43	NA
144704	CNA_chromosome_level	chr10p15	KEGG_PYRUVATE_METABOLISM	KIPAN	2e-22	8e-16	NA
144705	CNA_chromosome_level	chr18q21	KEGG_PYRUVATE_METABOLISM	KIPAN	3.9e-31	1.6e-24	NA
144706	CNA_chromosome_level	chr1p33	KEGG_PYRUVATE_METABOLISM	KIPAN	1.3e-38	5.5e-32	NA
144707	CNA_chromosome_level	chr11q12	KEGG_PYRUVATE_METABOLISM	KIPAN	7e-34	2.9e-27	NA
144708	CNA_chromosome_level	chr17q22	KEGG_PYRUVATE_METABOLISM	KIPAN	8.8e-38	3.6e-31	NA
144709	CNA_chromosome_level	chr1p31	KEGG_PYRUVATE_METABOLISM	KIPAN	4.9e-40	2e-33	NA
144710	CNA_chromosome_level	chr10p13	KEGG_PYRUVATE_METABOLISM	KIPAN	1.8e-22	7.3e-16	NA
144711	CNA_chromosome_level	chr14q13	KEGG_PYRUVATE_METABOLISM	KIPAN	5.2e-44	2.1e-37	NA
144712	CNA_chromosome_level	chr2q24	KEGG_PYRUVATE_METABOLISM	KIPAN	2e-26	8e-20	NA
144713	CNA_chromosome_level	chr22q13	KEGG_PYRUVATE_METABOLISM	KIPAN	3.1e-36	1.3e-29	NA
144714	CNA_chromosome_level	chr15q11	KEGG_PYRUVATE_METABOLISM	KIPAN	3.8e-42	1.5e-35	NA
144715	CNA_chromosome_level	chr1q43	KEGG_PYRUVATE_METABOLISM	KIPAN	2.1e-28	8.4e-22	NA
144716	CNA_chromosome_level	chr19p	KEGG_PYRUVATE_METABOLISM	KIPAN	9.8e-37	4e-30	NA
144717	CNA_chromosome_level	chr22q11	KEGG_PYRUVATE_METABOLISM	KIPAN	6.7e-37	2.7e-30	NA
144718	CNA_chromosome_level	chr7p11	KEGG_PYRUVATE_METABOLISM	KIPAN	4.2e-17	1.7e-10	NA
144719	CNA_chromosome_level	chr16q13	KEGG_PYRUVATE_METABOLISM	KIPAN	2e-15	8.1e-09	NA
144720	CNA_chromosome_level	chr1p22	KEGG_PYRUVATE_METABOLISM	KIPAN	1e-39	4.2e-33	NA
144721	CNA_chromosome_level	chr12p	KEGG_PYRUVATE_METABOLISM	KIPAN	2.4e-19	9.7e-13	NA
144722	CNA_chromosome_level	chr2q11	KEGG_PYRUVATE_METABOLISM	KIPAN	1.2e-24	4.7e-18	NA
144723	CNA_chromosome_level	chr9p21	KEGG_PYRUVATE_METABOLISM	KIPAN	2.7e-33	1.1e-26	NA
144724	CNA_chromosome_level	chr4q33	KEGG_PYRUVATE_METABOLISM	KIPAN	1.3e-47	5.2e-41	NA
144725	CNA_chromosome_level	chr2p11	KEGG_PYRUVATE_METABOLISM	KIPAN	8.7e-25	3.5e-18	NA
144726	CNA_chromosome_level	chr2q34	KEGG_PYRUVATE_METABOLISM	KIPAN	1.8e-23	7.2e-17	NA
144727	CNA_chromosome_level	chr17q23	KEGG_PYRUVATE_METABOLISM	KIPAN	1.6e-37	6.7e-31	NA
144728	CNA_chromosome_level	chr14q23	KEGG_PYRUVATE_METABOLISM	KIPAN	2.1e-44	8.5e-38	NA
144729	CNA_chromosome_level	chr5q33	KEGG_PYRUVATE_METABOLISM	KIPAN	1.7e-09	0.0071	NA
144730	CNA_chromosome_level	chr6q27	KEGG_PYRUVATE_METABOLISM	KIPAN	2.5e-19	1e-12	NA
144731	CNA_chromosome_level	chr10q11	KEGG_PYRUVATE_METABOLISM	KIPAN	6.9e-22	2.8e-15	NA
144732	CNA_chromosome_level	chr1q21	KEGG_PYRUVATE_METABOLISM	KIPAN	1.1e-33	4.6e-27	NA
144733	CNA_chromosome_level	chr4q24	KEGG_PYRUVATE_METABOLISM	KIPAN	1.7e-50	6.9e-44	NA
144734	CNA_chromosome_level	chr7q31	KEGG_PYRUVATE_METABOLISM	KIPAN	1.1e-16	4.3e-10	NA
144735	CNA_chromosome_level	chr6p21	KEGG_PYRUVATE_METABOLISM	KIPAN	1.2e-31	5e-25	NA
144736	CNA_chromosome_level	chr17q	KEGG_PYRUVATE_METABOLISM	KIPAN	1e-37	4.1e-31	NA
144737	CNA_chromosome_level	chr5q15	KEGG_PYRUVATE_METABOLISM	KIPAN	2e-09	0.0081	NA
144738	CNA_chromosome_level	chr2q13	KEGG_PYRUVATE_METABOLISM	KIPAN	1.1e-25	4.6e-19	NA
144739	CNA_chromosome_level	chr1q23	KEGG_PYRUVATE_METABOLISM	KIPAN	2.9e-35	1.2e-28	NA
144740	CNA_chromosome_level	chr6q23	KEGG_PYRUVATE_METABOLISM	KIPAN	1.6e-19	6.4e-13	NA
144741	CNA_chromosome_level	chr11q14	KEGG_PYRUVATE_METABOLISM	KIPAN	1.3e-31	5.4e-25	NA
144742	CNA_chromosome_level	chr5q31	KEGG_PYRUVATE_METABOLISM	KIPAN	9.7e-10	0.004	NA
144743	CNA_chromosome_level	chr2p24	KEGG_PYRUVATE_METABOLISM	KIPAN	1.6e-24	6.7e-18	NA
144744	CNA_chromosome_level	chr9p11	KEGG_PYRUVATE_METABOLISM	KIPAN	3.6e-31	1.5e-24	NA
144745	CNA_chromosome_level	chr4q26	KEGG_PYRUVATE_METABOLISM	KIPAN	2e-51	8e-45	NA
144746	CNA_chromosome_level	chr1q25	KEGG_PYRUVATE_METABOLISM	KIPAN	6.8e-34	2.8e-27	NA
144747	CNA_chromosome_level	chr5q14	KEGG_PYRUVATE_METABOLISM	KIPAN	1.5e-10	6e-04	NA
144748	CNA_chromosome_level	chr4q28	KEGG_PYRUVATE_METABOLISM	KIPAN	8.1e-52	3.3e-45	NA
144749	CNA_chromosome_level	chr1q42	KEGG_PYRUVATE_METABOLISM	KIPAN	3.2e-32	1.3e-25	NA
144750	CNA_chromosome_level	chr6p25	KEGG_PYRUVATE_METABOLISM	KIPAN	6.2e-32	2.5e-25	NA
144751	CNA_chromosome_level	chr13q34	KEGG_PYRUVATE_METABOLISM	KIPAN	1.1e-16	4.4e-10	NA
144752	CNA_chromosome_level	chr8q12	KEGG_PYRUVATE_METABOLISM	KIPAN	8.4e-13	3.4e-06	NA
144753	CNA_chromosome_level	chr4q22	KEGG_PYRUVATE_METABOLISM	KIPAN	1.7e-49	6.8e-43	NA
144754	CNA_chromosome_level	chr7q22	KEGG_PYRUVATE_METABOLISM	KIPAN	1.7e-16	6.8e-10	NA
144755	CNA_chromosome_level	chr6p23	KEGG_PYRUVATE_METABOLISM	KIPAN	5.3e-32	2.2e-25	NA
144756	CNA_chromosome_level	chr8p21	KEGG_PYRUVATE_METABOLISM	KIPAN	1.6e-14	6.5e-08	NA
144757	CNA_chromosome_level	chr5q35	KEGG_PYRUVATE_METABOLISM	KIPAN	1.9e-09	0.0076	NA
144758	CNA_chromosome_level	chr13q32	KEGG_PYRUVATE_METABOLISM	KIPAN	3.3e-17	1.3e-10	NA
144759	CNA_chromosome_level	chr12q12	KEGG_PYRUVATE_METABOLISM	KIPAN	6.7e-21	2.7e-14	NA
144760	CNA_chromosome_level	chr3p24	KEGG_PYRUVATE_METABOLISM	KIPAN	1.1e-45	4.7e-39	NA
144761	CNA_chromosome_level	chr7q33	KEGG_PYRUVATE_METABOLISM	KIPAN	2.8e-16	1.1e-09	NA
144762	CNA_chromosome_level	chr12p12	KEGG_PYRUVATE_METABOLISM	KIPAN	2.4e-19	9.8e-13	NA
144763	CNA_chromosome_level	chr9p23	KEGG_PYRUVATE_METABOLISM	KIPAN	2.4e-32	9.9e-26	NA
144764	CNA_chromosome_level	chr7p14	KEGG_PYRUVATE_METABOLISM	KIPAN	4.3e-16	1.8e-09	NA
144765	CNA_chromosome_level	chr6q21	KEGG_PYRUVATE_METABOLISM	KIPAN	1.8e-20	7.2e-14	NA
144766	CNA_chromosome_level	chr15q13	KEGG_PYRUVATE_METABOLISM	KIPAN	1.6e-42	6.6e-36	NA
144767	CNA_chromosome_level	chr6q15	KEGG_PYRUVATE_METABOLISM	KIPAN	1.6e-22	6.5e-16	NA
144768	CNA_chromosome_level	chr4q31	KEGG_PYRUVATE_METABOLISM	KIPAN	3.3e-51	1.4e-44	NA
144769	CNA_chromosome_level	chr3q12	KEGG_PYRUVATE_METABOLISM	KIPAN	2.9e-09	0.012	NA
144770	CNA_chromosome_level	chr13q22	KEGG_PYRUVATE_METABOLISM	KIPAN	3.9e-17	1.6e-10	NA
144771	CNA_chromosome_level	chr15q15	KEGG_PYRUVATE_METABOLISM	KIPAN	3.7e-42	1.5e-35	NA
144772	CNA_chromosome_level	chr3p26	KEGG_PYRUVATE_METABOLISM	KIPAN	4.4e-46	1.8e-39	NA
144773	CNA_chromosome_level	chr17q12	KEGG_PYRUVATE_METABOLISM	KIPAN	1.8e-36	7.5e-30	NA
144774	CNA_chromosome_level	chr11p12	KEGG_PYRUVATE_METABOLISM	KIPAN	5.5e-30	2.2e-23	NA
144775	CNA_chromosome_level	chr7p12	KEGG_PYRUVATE_METABOLISM	KIPAN	4.3e-16	1.8e-09	NA
144776	CNA_chromosome_level	chr6q	KEGG_PYRUVATE_METABOLISM	KIPAN	2.2e-21	8.9e-15	NA
144777	CNA_chromosome_level	chr19q13	KEGG_PYRUVATE_METABOLISM	KIPAN	7.4e-32	3e-25	NA
144778	CNA_chromosome_level	chr16p12	KEGG_PYRUVATE_METABOLISM	KIPAN	3e-16	1.2e-09	NA
144779	CNA_chromosome_level	chr1q32	KEGG_PYRUVATE_METABOLISM	KIPAN	2e-34	8e-28	NA
144780	CNA_chromosome_level	chr8p23	KEGG_PYRUVATE_METABOLISM	KIPAN	2e-14	8.1e-08	NA
144781	CNA_chromosome_level	chr2p15	KEGG_PYRUVATE_METABOLISM	KIPAN	2.1e-24	8.8e-18	NA
144782	CNA_chromosome_level	chr18q12	KEGG_PYRUVATE_METABOLISM	KIPAN	6.2e-30	2.5e-23	NA
144783	CNA_chromosome_level	chr17p13	KEGG_PYRUVATE_METABOLISM	KIPAN	1.2e-31	4.9e-25	NA
144784	CNA_chromosome_level	chr14q	KEGG_PYRUVATE_METABOLISM	KIPAN	8.4e-42	3.4e-35	NA
144785	CNA_chromosome_level	chr11p14	KEGG_PYRUVATE_METABOLISM	KIPAN	7.4e-25	3e-18	NA
144786	CNA_chromosome_level	chr1q	KEGG_PYRUVATE_METABOLISM	KIPAN	4.9e-36	2e-29	NA
144787	CNA_chromosome_level	chr9q32	KEGG_PYRUVATE_METABOLISM	KIPAN	3.9e-27	1.6e-20	NA
144788	CNA_chromosome_level	chr20q12	KEGG_PYRUVATE_METABOLISM	KIPAN	3.9e-18	1.6e-11	NA
144789	CNA_chromosome_level	chr14q32	KEGG_PYRUVATE_METABOLISM	KIPAN	3.7e-42	1.5e-35	NA
144790	CNA_chromosome_level	chr7p22	KEGG_PYRUVATE_METABOLISM	KIPAN	1.4e-16	5.9e-10	NA
144791	CNA_chromosome_level	chr5q	KEGG_PYRUVATE_METABOLISM	KIPAN	1.5e-09	0.0061	NA
144792	CNA_chromosome_level	chr2p13	KEGG_PYRUVATE_METABOLISM	KIPAN	2.1e-24	8.5e-18	NA
144793	CNA_chromosome_level	chr16q12	KEGG_PYRUVATE_METABOLISM	KIPAN	3.3e-15	1.3e-08	NA
144794	CNA_chromosome_level	chr3p	KEGG_PYRUVATE_METABOLISM	KIPAN	1e-44	4.1e-38	NA
144795	CNA_chromosome_level	chr10q22	KEGG_PYRUVATE_METABOLISM	KIPAN	2.9e-21	1.2e-14	NA
144796	CNA_chromosome_level	chr17p11	KEGG_PYRUVATE_METABOLISM	KIPAN	2.3e-32	9.4e-26	NA
144797	CNA_chromosome_level	chr15q22	KEGG_PYRUVATE_METABOLISM	KIPAN	1.7e-43	7e-37	NA
144798	CNA_chromosome_level	chr10q	KEGG_PYRUVATE_METABOLISM	KIPAN	3.7e-19	1.5e-12	NA
144799	CNA_chromosome_level	chr1q31	KEGG_PYRUVATE_METABOLISM	KIPAN	7.2e-35	2.9e-28	NA
144800	CNA_chromosome_level	chr10q24	KEGG_PYRUVATE_METABOLISM	KIPAN	1.7e-22	6.9e-16	NA
144801	CNA_chromosome_level	chr13q14	KEGG_PYRUVATE_METABOLISM	KIPAN	1.6e-17	6.6e-11	NA
144802	CNA_chromosome_level	chr11p	KEGG_PYRUVATE_METABOLISM	KIPAN	7.8e-26	3.2e-19	NA
144803	CNA_chromosome_level	chr14q12	KEGG_PYRUVATE_METABOLISM	KIPAN	1e-43	4.2e-37	NA
144804	CNA_chromosome_level	chr4q	KEGG_PYRUVATE_METABOLISM	KIPAN	1e-50	4.2e-44	NA
144805	CNA_chromosome_level	chr1p34	KEGG_PYRUVATE_METABOLISM	KIPAN	4.3e-38	1.7e-31	NA
144806	CNA_chromosome_level	chr2q23	KEGG_PYRUVATE_METABOLISM	KIPAN	5.1e-26	2.1e-19	NA
144807	CNA_chromosome_level	chr6q16	KEGG_PYRUVATE_METABOLISM	KIPAN	2.5e-21	1e-14	NA
144808	CNA_chromosome_level	chr16q21	KEGG_PYRUVATE_METABOLISM	KIPAN	2.4e-16	9.7e-10	NA
144809	CNA_chromosome_level	chr9q13	KEGG_PYRUVATE_METABOLISM	KIPAN	2e-28	8.1e-22	NA
144810	CNA_chromosome_level	chr15q25	KEGG_PYRUVATE_METABOLISM	KIPAN	5.9e-40	2.4e-33	NA
144811	CNA_chromosome_level	chr18q22	KEGG_PYRUVATE_METABOLISM	KIPAN	6.6e-30	2.7e-23	NA
144812	CNA_chromosome_level	chr2q21	KEGG_PYRUVATE_METABOLISM	KIPAN	2.7e-25	1.1e-18	NA
144813	CNA_chromosome_level	chr3p25	KEGG_PYRUVATE_METABOLISM	KIPAN	3.8e-46	1.6e-39	NA
144814	CNA_chromosome_level	chr20p13	KEGG_PYRUVATE_METABOLISM	KIPAN	2.5e-18	1e-11	NA
144815	CNA_chromosome_level	chr8q21	KEGG_PYRUVATE_METABOLISM	KIPAN	1.5e-12	6e-06	NA
144816	CNA_chromosome_level	chr4p15	KEGG_PYRUVATE_METABOLISM	KIPAN	1e-44	4.2e-38	NA
144817	CNA_chromosome_level	chr12p11	KEGG_PYRUVATE_METABOLISM	KIPAN	2e-19	8.1e-13	NA
144818	CNA_chromosome_level	chr9p13	KEGG_PYRUVATE_METABOLISM	KIPAN	5e-31	2.1e-24	NA
144819	CNA_chromosome_level	chr2q37	KEGG_PYRUVATE_METABOLISM	KIPAN	2.3e-22	9.4e-16	NA
144820	CNA_chromosome_level	chr16p	KEGG_PYRUVATE_METABOLISM	KIPAN	2e-16	8.1e-10	NA
144821	CNA_chromosome_level	chr13q12	KEGG_PYRUVATE_METABOLISM	KIPAN	3.8e-17	1.5e-10	NA
144822	CNA_chromosome_level	chr3p21	KEGG_PYRUVATE_METABOLISM	KIPAN	6.3e-43	2.6e-36	NA
144823	CNA_chromosome_level	chr1p12	KEGG_PYRUVATE_METABOLISM	KIPAN	3.6e-42	1.5e-35	NA
144824	CNA_chromosome_level	chr4p11	KEGG_PYRUVATE_METABOLISM	KIPAN	2.1e-46	8.4e-40	NA
144825	CNA_chromosome_level	chr10q26	KEGG_PYRUVATE_METABOLISM	KIPAN	1.1e-22	4.5e-16	NA
144826	CNA_chromosome_level	chr13q21	KEGG_PYRUVATE_METABOLISM	KIPAN	2.8e-17	1.1e-10	NA
144827	CNA_chromosome_level	chr15q23	KEGG_PYRUVATE_METABOLISM	KIPAN	3.5e-41	1.4e-34	NA
144828	CNA_chromosome_level	chr2p21	KEGG_PYRUVATE_METABOLISM	KIPAN	5.9e-24	2.4e-17	NA
144829	CNA_chromosome_level	chr19q12	KEGG_PYRUVATE_METABOLISM	KIPAN	5.3e-32	2.2e-25	NA
144830	CNA_chromosome_level	chr20p11	KEGG_PYRUVATE_METABOLISM	KIPAN	8.5e-19	3.5e-12	NA
144831	CNA_chromosome_level	chr5q22	KEGG_PYRUVATE_METABOLISM	KIPAN	8.9e-10	0.0036	NA
144832	CNA_chromosome_level	chr4p13	KEGG_PYRUVATE_METABOLISM	KIPAN	2.3e-44	9.5e-38	NA
144833	CNA_chromosome_level	chr8q23	KEGG_PYRUVATE_METABOLISM	KIPAN	2e-14	8.4e-08	NA
144834	CNA_chromosome_level	chr19p12	KEGG_PYRUVATE_METABOLISM	KIPAN	1.3e-35	5.4e-29	NA
144835	CNA_chromosome_level	chr4q34	KEGG_PYRUVATE_METABOLISM	KIPAN	4e-47	1.6e-40	NA
144836	CNA_chromosome_level	chr11q23	KEGG_PYRUVATE_METABOLISM	KIPAN	1e-32	4.2e-26	NA
144837	CNA_chromosome_level	chr10p14	KEGG_PYRUVATE_METABOLISM	KIPAN	2.1e-22	8.7e-16	NA
144838	CNA_chromosome_level	chr9q34	KEGG_PYRUVATE_METABOLISM	KIPAN	1.4e-26	5.6e-20	NA
144839	CNA_chromosome_level	chr15q	KEGG_PYRUVATE_METABOLISM	KIPAN	1.8e-42	7.2e-36	NA
144840	CNA_chromosome_level	chr7q	KEGG_PYRUVATE_METABOLISM	KIPAN	3e-16	1.2e-09	NA
144841	CNA_chromosome_level	chr2q33	KEGG_PYRUVATE_METABOLISM	KIPAN	3.3e-25	1.4e-18	NA
144842	CNA_chromosome_level	chr8q	KEGG_PYRUVATE_METABOLISM	KIPAN	2.3e-14	9.2e-08	NA
144843	CNA_chromosome_level	chr22q12	KEGG_PYRUVATE_METABOLISM	KIPAN	5.4e-37	2.2e-30	NA
144844	CNA_chromosome_level	chr6p12	KEGG_PYRUVATE_METABOLISM	KIPAN	1.5e-30	6.2e-24	NA
144845	CNA_chromosome_level	chr7q21	KEGG_PYRUVATE_METABOLISM	KIPAN	2.8e-16	1.1e-09	NA
144846	CNA_chromosome_level	chr16q23	KEGG_PYRUVATE_METABOLISM	KIPAN	3.1e-15	1.3e-08	NA
144847	CNA_chromosome_level	chr11q25	KEGG_PYRUVATE_METABOLISM	KIPAN	1.2e-33	4.8e-27	NA
144848	CNA_chromosome_level	chr5q11	KEGG_PYRUVATE_METABOLISM	KIPAN	1.5e-09	0.006	NA
144849	CNA_chromosome_level	chr11q13	KEGG_PYRUVATE_METABOLISM	KIPAN	8.1e-34	3.3e-27	NA
144850	CNA_chromosome_level	chr9p	KEGG_PYRUVATE_METABOLISM	KIPAN	1.3e-31	5.4e-25	NA
144851	CNA_chromosome_level	chr17q25	KEGG_PYRUVATE_METABOLISM	KIPAN	2.7e-35	1.1e-28	NA
144852	CNA_chromosome_level	chr6q25	KEGG_PYRUVATE_METABOLISM	KIPAN	8.2e-19	3.4e-12	NA
144853	CNA_chromosome_level	chr10p12	KEGG_PYRUVATE_METABOLISM	KIPAN	1.2e-22	4.8e-16	NA
144854	CNA_chromosome_level	chr7q36	KEGG_PYRUVATE_METABOLISM	KIPAN	1.6e-14	6.4e-08	NA
144855	CNA_chromosome_level	chrxp11	KEGG_PYRUVATE_METABOLISM	KIPAN	6.3e-31	2.6e-24	NA
144856	CNA_chromosome_level	chr9q21	KEGG_PYRUVATE_METABOLISM	KIPAN	2.7e-28	1.1e-21	NA
144857	CNA_chromosome_level	chr1p32	KEGG_PYRUVATE_METABOLISM	KIPAN	4e-39	1.6e-32	NA
144858	CNA_chromosome_level	chr12q21	KEGG_PYRUVATE_METABOLISM	KIPAN	5.5e-21	2.3e-14	NA
144859	CNA_chromosome_level	chr8p12	KEGG_PYRUVATE_METABOLISM	KIPAN	1.1e-14	4.4e-08	NA
144860	CNA_chromosome_level	chr11q11	KEGG_PYRUVATE_METABOLISM	KIPAN	6.8e-33	2.8e-26	NA
144861	CNA_chromosome_level	chr12q23	KEGG_PYRUVATE_METABOLISM	KIPAN	1.9e-20	7.9e-14	NA
144862	CNA_chromosome_level	chr1p36	KEGG_PYRUVATE_METABOLISM	KIPAN	1.1e-40	4.5e-34	NA
144863	CNA_chromosome_level	chr2p23	KEGG_PYRUVATE_METABOLISM	KIPAN	3e-24	1.2e-17	NA
144864	CNA_chromosome_level	chr2q31	KEGG_PYRUVATE_METABOLISM	KIPAN	2.1e-26	8.7e-20	NA
144865	CNA_chromosome_level	chr3p13	KEGG_PYRUVATE_METABOLISM	KIPAN	7.7e-25	3.2e-18	NA
144866	CNA_chromosome_level	chr2q	KEGG_PYRUVATE_METABOLISM	KIPAN	2.7e-25	1.1e-18	NA
144867	CNA_chromosome_level	chr3p11	KEGG_PYRUVATE_METABOLISM	KIPAN	1.2e-15	4.8e-09	NA
144868	CNA_chromosome_level	chr17q21	KEGG_PYRUVATE_METABOLISM	KIPAN	8.2e-37	3.4e-30	NA
144869	CNA_chromosome_level	chr13q33	KEGG_PYRUVATE_METABOLISM	KIPAN	1.3e-16	5.4e-10	NA
144870	CNA_chromosome_level	chr11p15	KEGG_PYRUVATE_METABOLISM	KIPAN	7e-25	2.9e-18	NA
144871	CNA_chromosome_level	chr1p21	KEGG_PYRUVATE_METABOLISM	KIPAN	1.4e-39	5.8e-33	NA
144872	CNA_chromosome_level	chr3q13	KEGG_PYRUVATE_METABOLISM	KIPAN	4.4e-09	0.018	NA
144873	CNA_chromosome_level	chr14q22	KEGG_PYRUVATE_METABOLISM	KIPAN	8e-45	3.3e-38	NA
144874	CNA_chromosome_level	chr9p22	KEGG_PYRUVATE_METABOLISM	KIPAN	5.9e-34	2.4e-27	NA
144875	CNA_chromosome_level	chr4q27	KEGG_PYRUVATE_METABOLISM	KIPAN	6.7e-52	2.7e-45	NA
144876	CNA_chromosome_level	chr2p25	KEGG_PYRUVATE_METABOLISM	KIPAN	2.6e-24	1e-17	NA
144877	CNA_chromosome_level	chr6p24	KEGG_PYRUVATE_METABOLISM	KIPAN	2.2e-31	9.1e-25	NA
144878	CNA_chromosome_level	chr1p	KEGG_PYRUVATE_METABOLISM	KIPAN	2.7e-41	1.1e-34	NA
144879	CNA_chromosome_level	chr2q12	KEGG_PYRUVATE_METABOLISM	KIPAN	9.9e-25	4e-18	NA
144880	CNA_chromosome_level	chr8q13	KEGG_PYRUVATE_METABOLISM	KIPAN	1.3e-12	5.3e-06	NA
144881	CNA_chromosome_level	chr2p16	KEGG_PYRUVATE_METABOLISM	KIPAN	2.9e-24	1.2e-17	NA
144882	CNA_chromosome_level	chr12q	KEGG_PYRUVATE_METABOLISM	KIPAN	1.7e-20	7e-14	NA
144883	CNA_chromosome_level	chr4q25	KEGG_PYRUVATE_METABOLISM	KIPAN	6.9e-51	2.8e-44	NA
144884	CNA_chromosome_level	chr20q13	KEGG_PYRUVATE_METABOLISM	KIPAN	4.2e-18	1.7e-11	NA
144885	CNA_chromosome_level	chr5q34	KEGG_PYRUVATE_METABOLISM	KIPAN	1.2e-09	0.0051	NA
144886	CNA_chromosome_level	chr17q24	KEGG_PYRUVATE_METABOLISM	KIPAN	7.5e-38	3.1e-31	NA
144887	CNA_chromosome_level	chr2q14	KEGG_PYRUVATE_METABOLISM	KIPAN	4.9e-25	2e-18	NA
144888	CNA_chromosome_level	chr7q35	KEGG_PYRUVATE_METABOLISM	KIPAN	5.4e-15	2.2e-08	NA
144889	CNA_chromosome_level	chr5q13	KEGG_PYRUVATE_METABOLISM	KIPAN	2e-09	0.0082	NA
144890	CNA_chromosome_level	chr19q	KEGG_PYRUVATE_METABOLISM	KIPAN	5.4e-32	2.2e-25	NA
144891	CNA_chromosome_level	chr5q32	KEGG_PYRUVATE_METABOLISM	KIPAN	1.6e-09	0.0067	NA
144892	CNA_chromosome_level	chr20q11	KEGG_PYRUVATE_METABOLISM	KIPAN	1.3e-18	5.5e-12	NA
144893	CNA_chromosome_level	chr6q24	KEGG_PYRUVATE_METABOLISM	KIPAN	5.3e-19	2.2e-12	NA
144894	CNA_chromosome_level	chr1q22	KEGG_PYRUVATE_METABOLISM	KIPAN	2.2e-35	8.9e-29	NA
144895	CNA_chromosome_level	chr6q26	KEGG_PYRUVATE_METABOLISM	KIPAN	7e-19	2.8e-12	NA
144896	CNA_chromosome_level	chr6p22	KEGG_PYRUVATE_METABOLISM	KIPAN	3.8e-32	1.6e-25	NA
144897	CNA_chromosome_level	chr11q21	KEGG_PYRUVATE_METABOLISM	KIPAN	8.3e-22	3.4e-15	NA
144898	CNA_chromosome_level	chr1q41	KEGG_PYRUVATE_METABOLISM	KIPAN	3.2e-32	1.3e-25	NA
144899	CNA_chromosome_level	chr15q14	KEGG_PYRUVATE_METABOLISM	KIPAN	4e-42	1.6e-35	NA
144900	CNA_chromosome_level	chr8q11	KEGG_PYRUVATE_METABOLISM	KIPAN	1.3e-12	5.4e-06	NA
144901	CNA_chromosome_level	chr1q24	KEGG_PYRUVATE_METABOLISM	KIPAN	1.5e-35	6e-29	NA
144902	CNA_chromosome_level	chr4q23	KEGG_PYRUVATE_METABOLISM	KIPAN	2.3e-49	9.2e-43	NA
144903	CNA_chromosome_level	chrxq26	KEGG_PYRUVATE_METABOLISM	KIPAN	8.3e-10	0.0034	NA
144904	CNA_chromosome_level	chr3p23	KEGG_PYRUVATE_METABOLISM	KIPAN	5.9e-45	2.4e-38	NA
144905	CNA_chromosome_level	chr12q13	KEGG_PYRUVATE_METABOLISM	KIPAN	6.2e-21	2.5e-14	NA
144906	CNA_chromosome_level	chr9q31	KEGG_PYRUVATE_METABOLISM	KIPAN	1.4e-27	5.8e-21	NA
144907	CNA_chromosome_level	chr2p12	KEGG_PYRUVATE_METABOLISM	KIPAN	2.3e-24	9.2e-18	NA
144908	CNA_chromosome_level	chr1q44	KEGG_PYRUVATE_METABOLISM	KIPAN	1.5e-31	6.1e-25	NA
144909	CNA_chromosome_level	chr7q34	KEGG_PYRUVATE_METABOLISM	KIPAN	8.7e-16	3.5e-09	NA
144910	CNA_chromosome_level	chr2q35	KEGG_PYRUVATE_METABOLISM	KIPAN	1.1e-22	4.3e-16	NA
144911	CNA_chromosome_level	chr6q14	KEGG_PYRUVATE_METABOLISM	KIPAN	1.2e-23	4.9e-17	NA
144912	CNA_chromosome_level	chr16p13	KEGG_PYRUVATE_METABOLISM	KIPAN	2.6e-16	1.1e-09	NA
144913	CNA_chromosome_level	chr18q11	KEGG_PYRUVATE_METABOLISM	KIPAN	4.6e-29	1.9e-22	NA
144914	CNA_chromosome_level	chr7q11	KEGG_PYRUVATE_METABOLISM	KIPAN	8.1e-16	3.3e-09	NA
144915	CNA_chromosome_level	chr16p11	KEGG_PYRUVATE_METABOLISM	KIPAN	4.1e-16	1.7e-09	NA
144916	CNA_chromosome_level	chr12p13	KEGG_PYRUVATE_METABOLISM	KIPAN	5.8e-19	2.4e-12	NA
144917	CNA_chromosome_level	chr7p15	KEGG_PYRUVATE_METABOLISM	KIPAN	2.8e-16	1.1e-09	NA
144918	CNA_chromosome_level	chr3q11	KEGG_PYRUVATE_METABOLISM	KIPAN	1.1e-13	4.7e-07	NA
144919	CNA_chromosome_level	chr6q22	KEGG_PYRUVATE_METABOLISM	KIPAN	2.9e-20	1.2e-13	NA
144920	CNA_chromosome_level	chr7q32	KEGG_PYRUVATE_METABOLISM	KIPAN	1.6e-16	6.5e-10	NA
144921	CNA_chromosome_level	chr12q11	KEGG_PYRUVATE_METABOLISM	KIPAN	1.6e-20	6.7e-14	NA
144922	CNA_chromosome_level	chr18p11	KEGG_PYRUVATE_METABOLISM	KIPAN	3.1e-28	1.3e-21	NA
144923	CNA_chromosome_level	chr17q11	KEGG_PYRUVATE_METABOLISM	KIPAN	3.8e-36	1.6e-29	NA
144924	CNA_chromosome_level	chrxq24	KEGG_PYRUVATE_METABOLISM	KIPAN	4.4e-31	1.8e-24	NA
144925	CNA_chromosome_level	chr6q12	KEGG_PYRUVATE_METABOLISM	KIPAN	3.9e-27	1.6e-20	NA
144926	CNA_chromosome_level	chr6p	KEGG_PYRUVATE_METABOLISM	KIPAN	7.1e-31	2.9e-24	NA
144927	CNA_chromosome_level	chr9p24	KEGG_PYRUVATE_METABOLISM	KIPAN	4.2e-31	1.7e-24	NA
144928	CNA_chromosome_level	chr11p11	KEGG_PYRUVATE_METABOLISM	KIPAN	5.5e-31	2.3e-24	NA
144929	CNA_chromosome_level	chr4q13	KEGG_PYRUVATE_METABOLISM	KIPAN	1.8e-49	7.5e-43	NA
144930	CNA_chromosome_level	chr16q11	KEGG_PYRUVATE_METABOLISM	KIPAN	2e-15	8.3e-09	NA
144931	CNA_chromosome_level	chr8p22	KEGG_PYRUVATE_METABOLISM	KIPAN	6.8e-15	2.8e-08	NA
144932	CNA_chromosome_level	chr14q24	KEGG_PYRUVATE_METABOLISM	KIPAN	6.3e-43	2.6e-36	NA
144933	CNA_chromosome_level	chr1q12	KEGG_PYRUVATE_METABOLISM	KIPAN	5.1e-37	2.1e-30	NA
144934	CNA_chromosome_level	chr15q21	KEGG_PYRUVATE_METABOLISM	KIPAN	1e-43	4.1e-37	NA
144935	CNA_chromosome_level	chr11p13	KEGG_PYRUVATE_METABOLISM	KIPAN	8.6e-26	3.5e-19	NA
144936	CNA_chromosome_level	chr17p12	KEGG_PYRUVATE_METABOLISM	KIPAN	4.8e-32	2e-25	NA
144937	CNA_chromosome_level	chr4q32	KEGG_PYRUVATE_METABOLISM	KIPAN	4.6e-49	1.9e-42	NA
144938	CNA_chromosome_level	chr4q11	KEGG_PYRUVATE_METABOLISM	KIPAN	1.7e-50	7e-44	NA
144939	CNA_chromosome_level	chr14q31	KEGG_PYRUVATE_METABOLISM	KIPAN	1.3e-41	5.3e-35	NA
144940	CNA_chromosome_level	chr2p14	KEGG_PYRUVATE_METABOLISM	KIPAN	5e-25	2.1e-18	NA
144941	CNA_chromosome_level	chr5q23	KEGG_RETINOL_METABOLISM	KIPAN	2.6e-49	1.1e-42	NA
144942	CNA_chromosome_level	chr16q24	KEGG_RETINOL_METABOLISM	KIPAN	7.4e-16	3e-09	NA
144943	CNA_chromosome_level	chr8q24	KEGG_RETINOL_METABOLISM	KIPAN	1.7e-22	7e-16	NA
144944	CNA_chromosome_level	chr13q11	KEGG_RETINOL_METABOLISM	KIPAN	1.3e-19	5.3e-13	NA
144945	CNA_chromosome_level	chr7p21	KEGG_RETINOL_METABOLISM	KIPAN	2.9e-20	1.2e-13	NA
144946	CNA_chromosome_level	chr10q23	KEGG_RETINOL_METABOLISM	KIPAN	1.2e-27	5e-21	NA
144947	CNA_chromosome_level	chr13q13	KEGG_RETINOL_METABOLISM	KIPAN	2e-18	8.1e-12	NA
144948	CNA_chromosome_level	chr10q21	KEGG_RETINOL_METABOLISM	KIPAN	6.2e-27	2.5e-20	NA
144949	CNA_chromosome_level	chr1p13	KEGG_RETINOL_METABOLISM	KIPAN	8e-52	3.3e-45	NA
144950	CNA_chromosome_level	chr4q12	KEGG_RETINOL_METABOLISM	KIPAN	3.4e-48	1.4e-41	NA
144951	CNA_chromosome_level	chr6q13	KEGG_RETINOL_METABOLISM	KIPAN	2.4e-27	9.9e-21	NA
144952	CNA_chromosome_level	chr2p22	KEGG_RETINOL_METABOLISM	KIPAN	4.8e-34	2e-27	NA
144953	CNA_chromosome_level	chr18q23	KEGG_RETINOL_METABOLISM	KIPAN	5e-30	2e-23	NA
144954	CNA_chromosome_level	chr8p11	KEGG_RETINOL_METABOLISM	KIPAN	1.2e-16	4.8e-10	NA
144955	CNA_chromosome_level	chr1p11	KEGG_RETINOL_METABOLISM	KIPAN	2.7e-56	1.1e-49	NA
144956	CNA_chromosome_level	chr9p12	KEGG_RETINOL_METABOLISM	KIPAN	3.9e-21	1.6e-14	NA
144957	CNA_chromosome_level	chr20p12	KEGG_RETINOL_METABOLISM	KIPAN	2.8e-18	1.1e-11	NA
144958	CNA_chromosome_level	chr7p13	KEGG_RETINOL_METABOLISM	KIPAN	1.2e-20	5e-14	NA
144959	CNA_chromosome_level	chr4p16	KEGG_RETINOL_METABOLISM	KIPAN	2e-47	8.1e-41	NA
144960	CNA_chromosome_level	chr8q22	KEGG_RETINOL_METABOLISM	KIPAN	1.1e-21	4.5e-15	NA
144961	CNA_chromosome_level	chr14q11	KEGG_RETINOL_METABOLISM	KIPAN	6.3e-40	2.6e-33	NA
144962	CNA_chromosome_level	chr10q25	KEGG_RETINOL_METABOLISM	KIPAN	8.1e-28	3.3e-21	NA
144963	CNA_chromosome_level	chr11q	KEGG_RETINOL_METABOLISM	KIPAN	8.4e-46	3.4e-39	NA
144964	CNA_chromosome_level	chr4p14	KEGG_RETINOL_METABOLISM	KIPAN	5.2e-50	2.1e-43	NA
144965	CNA_chromosome_level	chr15q26	KEGG_RETINOL_METABOLISM	KIPAN	1.6e-61	6.7e-55	NA
144966	CNA_chromosome_level	chr12q15	KEGG_RETINOL_METABOLISM	KIPAN	7.9e-20	3.2e-13	NA
144967	CNA_chromosome_level	chr4p12	KEGG_RETINOL_METABOLISM	KIPAN	4.9e-51	2e-44	NA
144968	CNA_chromosome_level	chr9q12	KEGG_RETINOL_METABOLISM	KIPAN	2.6e-20	1.1e-13	NA
144969	CNA_chromosome_level	chr2q22	KEGG_RETINOL_METABOLISM	KIPAN	1.8e-38	7.3e-32	NA
144970	CNA_chromosome_level	chr9q33	KEGG_RETINOL_METABOLISM	KIPAN	6.7e-18	2.7e-11	NA
144971	CNA_chromosome_level	chr18p	KEGG_RETINOL_METABOLISM	KIPAN	1e-33	4.1e-27	NA
144972	CNA_chromosome_level	chr12q14	KEGG_RETINOL_METABOLISM	KIPAN	1.9e-18	7.8e-12	NA
144973	CNA_chromosome_level	chr2q36	KEGG_RETINOL_METABOLISM	KIPAN	3.2e-35	1.3e-28	NA
144974	CNA_chromosome_level	chr9q22	KEGG_RETINOL_METABOLISM	KIPAN	5.4e-19	2.2e-12	NA
144975	CNA_chromosome_level	chr3p22	KEGG_RETINOL_METABOLISM	KIPAN	1e-83	4.3e-77	NA
144976	CNA_chromosome_level	chr6p11	KEGG_RETINOL_METABOLISM	KIPAN	4.9e-35	2e-28	NA
144977	CNA_chromosome_level	chr12q24	KEGG_RETINOL_METABOLISM	KIPAN	1.8e-17	7.2e-11	NA
144978	CNA_chromosome_level	chr2q32	KEGG_RETINOL_METABOLISM	KIPAN	7.8e-39	3.2e-32	NA
144979	CNA_chromosome_level	chr4q35	KEGG_RETINOL_METABOLISM	KIPAN	8.4e-43	3.4e-36	NA
144980	CNA_chromosome_level	chr3p14	KEGG_RETINOL_METABOLISM	KIPAN	3.6e-64	1.5e-57	NA
144981	CNA_chromosome_level	chr22q	KEGG_RETINOL_METABOLISM	KIPAN	2.6e-52	1.1e-45	NA
144982	CNA_chromosome_level	chr15q24	KEGG_RETINOL_METABOLISM	KIPAN	5.5e-60	2.3e-53	NA
144983	CNA_chromosome_level	chr2p	KEGG_RETINOL_METABOLISM	KIPAN	3e-36	1.2e-29	NA
144984	CNA_chromosome_level	chr13q31	KEGG_RETINOL_METABOLISM	KIPAN	1.8e-20	7.2e-14	NA
144985	CNA_chromosome_level	chr19p13	KEGG_RETINOL_METABOLISM	KIPAN	2.5e-52	1e-45	NA
144986	CNA_chromosome_level	chr12q22	KEGG_RETINOL_METABOLISM	KIPAN	9.7e-17	4e-10	NA
144987	CNA_chromosome_level	chr7p	KEGG_RETINOL_METABOLISM	KIPAN	9.6e-21	3.9e-14	NA
144988	CNA_chromosome_level	chr11q22	KEGG_RETINOL_METABOLISM	KIPAN	5.2e-43	2.1e-36	NA
144989	CNA_chromosome_level	chr16q22	KEGG_RETINOL_METABOLISM	KIPAN	1.6e-16	6.7e-10	NA
144990	CNA_chromosome_level	chr11q24	KEGG_RETINOL_METABOLISM	KIPAN	1.1e-42	4.6e-36	NA
144991	CNA_chromosome_level	chr5q12	KEGG_RETINOL_METABOLISM	KIPAN	1.2e-30	4.8e-24	NA
144992	CNA_chromosome_level	chr10p11	KEGG_RETINOL_METABOLISM	KIPAN	1.4e-31	5.5e-25	NA
144993	CNA_chromosome_level	chr5q21	KEGG_RETINOL_METABOLISM	KIPAN	8.9e-44	3.7e-37	NA
144994	CNA_chromosome_level	chr14q21	KEGG_RETINOL_METABOLISM	KIPAN	4.9e-39	2e-32	NA
144995	CNA_chromosome_level	chr1p35	KEGG_RETINOL_METABOLISM	KIPAN	7.7e-43	3.1e-36	NA
144996	CNA_chromosome_level	chr3p12	KEGG_RETINOL_METABOLISM	KIPAN	4e-38	1.6e-31	NA
144997	CNA_chromosome_level	chr4q21	KEGG_RETINOL_METABOLISM	KIPAN	2.4e-47	9.9e-41	NA
144998	CNA_chromosome_level	chr10p15	KEGG_RETINOL_METABOLISM	KIPAN	1.4e-31	5.7e-25	NA
144999	CNA_chromosome_level	chr18q21	KEGG_RETINOL_METABOLISM	KIPAN	7.2e-32	2.9e-25	NA
145000	CNA_chromosome_level	chr1p33	KEGG_RETINOL_METABOLISM	KIPAN	4.8e-49	2e-42	NA
145001	CNA_chromosome_level	chr11q12	KEGG_RETINOL_METABOLISM	KIPAN	3.1e-47	1.3e-40	NA
145002	CNA_chromosome_level	chr17q22	KEGG_RETINOL_METABOLISM	KIPAN	1.4e-54	5.7e-48	NA
145003	CNA_chromosome_level	chr1p31	KEGG_RETINOL_METABOLISM	KIPAN	3.1e-49	1.3e-42	NA
145004	CNA_chromosome_level	chr10p13	KEGG_RETINOL_METABOLISM	KIPAN	4.3e-31	1.8e-24	NA
145005	CNA_chromosome_level	chr14q13	KEGG_RETINOL_METABOLISM	KIPAN	4.3e-39	1.7e-32	NA
145006	CNA_chromosome_level	chr2q24	KEGG_RETINOL_METABOLISM	KIPAN	1.3e-38	5.4e-32	NA
145007	CNA_chromosome_level	chr22q13	KEGG_RETINOL_METABOLISM	KIPAN	1.1e-52	4.7e-46	NA
145008	CNA_chromosome_level	chr15q11	KEGG_RETINOL_METABOLISM	KIPAN	4.3e-63	1.8e-56	NA
145009	CNA_chromosome_level	chr1q43	KEGG_RETINOL_METABOLISM	KIPAN	2.6e-42	1.1e-35	NA
145010	CNA_chromosome_level	chr19p	KEGG_RETINOL_METABOLISM	KIPAN	9.1e-52	3.7e-45	NA
145011	CNA_chromosome_level	chr22q11	KEGG_RETINOL_METABOLISM	KIPAN	7.5e-53	3.1e-46	NA
145012	CNA_chromosome_level	chr7p11	KEGG_RETINOL_METABOLISM	KIPAN	3e-23	1.2e-16	NA
145013	CNA_chromosome_level	chr16q13	KEGG_RETINOL_METABOLISM	KIPAN	1.4e-16	5.7e-10	NA
145014	CNA_chromosome_level	chr1p22	KEGG_RETINOL_METABOLISM	KIPAN	2.6e-49	1.1e-42	NA
145015	CNA_chromosome_level	chr12p	KEGG_RETINOL_METABOLISM	KIPAN	2.8e-17	1.1e-10	NA
145016	CNA_chromosome_level	chr2q11	KEGG_RETINOL_METABOLISM	KIPAN	9.7e-36	4e-29	NA
145017	CNA_chromosome_level	chr9p21	KEGG_RETINOL_METABOLISM	KIPAN	1e-21	4.2e-15	NA
145018	CNA_chromosome_level	chr4q33	KEGG_RETINOL_METABOLISM	KIPAN	9.8e-43	4e-36	NA
145019	CNA_chromosome_level	chr2p11	KEGG_RETINOL_METABOLISM	KIPAN	6.5e-36	2.7e-29	NA
145020	CNA_chromosome_level	chr2q34	KEGG_RETINOL_METABOLISM	KIPAN	5.9e-37	2.4e-30	NA
145021	CNA_chromosome_level	chr17q23	KEGG_RETINOL_METABOLISM	KIPAN	3.8e-54	1.6e-47	NA
145022	CNA_chromosome_level	chr14q23	KEGG_RETINOL_METABOLISM	KIPAN	5.7e-39	2.3e-32	NA
145023	CNA_chromosome_level	chr5q33	KEGG_RETINOL_METABOLISM	KIPAN	1.7e-49	6.9e-43	NA
145024	CNA_chromosome_level	chr6q27	KEGG_RETINOL_METABOLISM	KIPAN	1.7e-23	6.8e-17	NA
145025	CNA_chromosome_level	chr10q11	KEGG_RETINOL_METABOLISM	KIPAN	7.1e-28	2.9e-21	NA
145026	CNA_chromosome_level	chr5p12	KEGG_RETINOL_METABOLISM	KIPAN	3.6e-30	1.5e-23	NA
145027	CNA_chromosome_level	chr1q21	KEGG_RETINOL_METABOLISM	KIPAN	2e-53	8.1e-47	NA
145028	CNA_chromosome_level	chr4q24	KEGG_RETINOL_METABOLISM	KIPAN	3.7e-47	1.5e-40	NA
145029	CNA_chromosome_level	chr7q31	KEGG_RETINOL_METABOLISM	KIPAN	3.6e-23	1.5e-16	NA
145030	CNA_chromosome_level	chr6p21	KEGG_RETINOL_METABOLISM	KIPAN	5.7e-36	2.3e-29	NA
145031	CNA_chromosome_level	chr17q	KEGG_RETINOL_METABOLISM	KIPAN	7.9e-55	3.2e-48	NA
145032	CNA_chromosome_level	chr5q15	KEGG_RETINOL_METABOLISM	KIPAN	8.8e-38	3.6e-31	NA
145033	CNA_chromosome_level	chr2q13	KEGG_RETINOL_METABOLISM	KIPAN	3.2e-35	1.3e-28	NA
145034	CNA_chromosome_level	chr1q23	KEGG_RETINOL_METABOLISM	KIPAN	1.6e-55	6.6e-49	NA
145035	CNA_chromosome_level	chr6q23	KEGG_RETINOL_METABOLISM	KIPAN	5e-23	2e-16	NA
145036	CNA_chromosome_level	chr11q14	KEGG_RETINOL_METABOLISM	KIPAN	4.4e-42	1.8e-35	NA
145037	CNA_chromosome_level	chr5p14	KEGG_RETINOL_METABOLISM	KIPAN	9.9e-29	4e-22	NA
145038	CNA_chromosome_level	chr5q31	KEGG_RETINOL_METABOLISM	KIPAN	3.4e-49	1.4e-42	NA
145039	CNA_chromosome_level	chr2p24	KEGG_RETINOL_METABOLISM	KIPAN	4.8e-36	2e-29	NA
145040	CNA_chromosome_level	chr9p11	KEGG_RETINOL_METABOLISM	KIPAN	4.9e-21	2e-14	NA
145041	CNA_chromosome_level	chr4q26	KEGG_RETINOL_METABOLISM	KIPAN	7.6e-48	3.1e-41	NA
145042	CNA_chromosome_level	chr1q25	KEGG_RETINOL_METABOLISM	KIPAN	1e-53	4.1e-47	NA
145043	CNA_chromosome_level	chr5q14	KEGG_RETINOL_METABOLISM	KIPAN	3.2e-35	1.3e-28	NA
145044	CNA_chromosome_level	chr4q28	KEGG_RETINOL_METABOLISM	KIPAN	7.1e-48	2.9e-41	NA
145045	CNA_chromosome_level	chr1q42	KEGG_RETINOL_METABOLISM	KIPAN	1.1e-49	4.5e-43	NA
145046	CNA_chromosome_level	chr6p25	KEGG_RETINOL_METABOLISM	KIPAN	5.6e-36	2.3e-29	NA
145047	CNA_chromosome_level	chr13q34	KEGG_RETINOL_METABOLISM	KIPAN	2.9e-21	1.2e-14	NA
145048	CNA_chromosome_level	chr8q12	KEGG_RETINOL_METABOLISM	KIPAN	8e-21	3.3e-14	NA
145049	CNA_chromosome_level	chr4q22	KEGG_RETINOL_METABOLISM	KIPAN	1.3e-47	5.4e-41	NA
145050	CNA_chromosome_level	chr7q22	KEGG_RETINOL_METABOLISM	KIPAN	1.1e-21	4.5e-15	NA
145051	CNA_chromosome_level	chr6p23	KEGG_RETINOL_METABOLISM	KIPAN	4.8e-35	2e-28	NA
145052	CNA_chromosome_level	chr8p21	KEGG_RETINOL_METABOLISM	KIPAN	2.3e-16	9.3e-10	NA
145053	CNA_chromosome_level	chr5q35	KEGG_RETINOL_METABOLISM	KIPAN	1.1e-51	4.4e-45	NA
145054	CNA_chromosome_level	chr13q32	KEGG_RETINOL_METABOLISM	KIPAN	1.1e-20	4.4e-14	NA
145055	CNA_chromosome_level	chr12q12	KEGG_RETINOL_METABOLISM	KIPAN	1.9e-18	7.6e-12	NA
145056	CNA_chromosome_level	chr3p24	KEGG_RETINOL_METABOLISM	KIPAN	9.6e-84	3.9e-77	NA
145057	CNA_chromosome_level	chr7q33	KEGG_RETINOL_METABOLISM	KIPAN	5.6e-23	2.3e-16	NA
145058	CNA_chromosome_level	chr12p12	KEGG_RETINOL_METABOLISM	KIPAN	2.2e-17	8.9e-11	NA
145059	CNA_chromosome_level	chr9p23	KEGG_RETINOL_METABOLISM	KIPAN	3.3e-21	1.3e-14	NA
145060	CNA_chromosome_level	chr7p14	KEGG_RETINOL_METABOLISM	KIPAN	1.1e-20	4.7e-14	NA
145061	CNA_chromosome_level	chr6q21	KEGG_RETINOL_METABOLISM	KIPAN	3.5e-24	1.4e-17	NA
145062	CNA_chromosome_level	chr15q13	KEGG_RETINOL_METABOLISM	KIPAN	3.9e-62	1.6e-55	NA
145063	CNA_chromosome_level	chr6q15	KEGG_RETINOL_METABOLISM	KIPAN	1.5e-26	6.3e-20	NA
145064	CNA_chromosome_level	chr4q31	KEGG_RETINOL_METABOLISM	KIPAN	9.7e-47	4e-40	NA
145065	CNA_chromosome_level	chr3q12	KEGG_RETINOL_METABOLISM	KIPAN	1.5e-12	6.1e-06	NA
145066	CNA_chromosome_level	chr13q22	KEGG_RETINOL_METABOLISM	KIPAN	4.6e-20	1.9e-13	NA
145067	CNA_chromosome_level	chr15q15	KEGG_RETINOL_METABOLISM	KIPAN	2.6e-62	1.1e-55	NA
145068	CNA_chromosome_level	chr3p26	KEGG_RETINOL_METABOLISM	KIPAN	1.4e-83	5.7e-77	NA
145069	CNA_chromosome_level	chr17q12	KEGG_RETINOL_METABOLISM	KIPAN	3.8e-53	1.6e-46	NA
145070	CNA_chromosome_level	chr11p12	KEGG_RETINOL_METABOLISM	KIPAN	1.5e-46	6e-40	NA
145071	CNA_chromosome_level	chr7p12	KEGG_RETINOL_METABOLISM	KIPAN	1.1e-20	4.7e-14	NA
145072	CNA_chromosome_level	chr6q	KEGG_RETINOL_METABOLISM	KIPAN	6.3e-25	2.6e-18	NA
145073	CNA_chromosome_level	chr19q13	KEGG_RETINOL_METABOLISM	KIPAN	4.1e-51	1.7e-44	NA
145074	CNA_chromosome_level	chr16p12	KEGG_RETINOL_METABOLISM	KIPAN	1.9e-15	7.8e-09	NA
145075	CNA_chromosome_level	chr1q32	KEGG_RETINOL_METABOLISM	KIPAN	3.4e-55	1.4e-48	NA
145076	CNA_chromosome_level	chr8p23	KEGG_RETINOL_METABOLISM	KIPAN	5.4e-16	2.2e-09	NA
145077	CNA_chromosome_level	chr2p15	KEGG_RETINOL_METABOLISM	KIPAN	1.7e-34	7.1e-28	NA
145078	CNA_chromosome_level	chr18q12	KEGG_RETINOL_METABOLISM	KIPAN	6.7e-31	2.7e-24	NA
145079	CNA_chromosome_level	chr17p13	KEGG_RETINOL_METABOLISM	KIPAN	2.8e-52	1.1e-45	NA
145080	CNA_chromosome_level	chr14q	KEGG_RETINOL_METABOLISM	KIPAN	1.2e-36	4.7e-30	NA
145081	CNA_chromosome_level	chr11p14	KEGG_RETINOL_METABOLISM	KIPAN	3.7e-40	1.5e-33	NA
145082	CNA_chromosome_level	chr1q	KEGG_RETINOL_METABOLISM	KIPAN	6.9e-56	2.8e-49	NA
145083	CNA_chromosome_level	chr9q32	KEGG_RETINOL_METABOLISM	KIPAN	1e-18	4.2e-12	NA
145084	CNA_chromosome_level	chr20q12	KEGG_RETINOL_METABOLISM	KIPAN	2.7e-17	1.1e-10	NA
145085	CNA_chromosome_level	chr14q32	KEGG_RETINOL_METABOLISM	KIPAN	2.2e-35	9e-29	NA
145086	CNA_chromosome_level	chr7p22	KEGG_RETINOL_METABOLISM	KIPAN	4.4e-21	1.8e-14	NA
145087	CNA_chromosome_level	chr5q	KEGG_RETINOL_METABOLISM	KIPAN	1.3e-45	5.5e-39	NA
145088	CNA_chromosome_level	chr21q21	KEGG_RETINOL_METABOLISM	KIPAN	1.1e-12	4.4e-06	NA
145089	CNA_chromosome_level	chr2p13	KEGG_RETINOL_METABOLISM	KIPAN	3.2e-34	1.3e-27	NA
145090	CNA_chromosome_level	chr16q12	KEGG_RETINOL_METABOLISM	KIPAN	2.5e-16	1e-09	NA
145091	CNA_chromosome_level	chr3p	KEGG_RETINOL_METABOLISM	KIPAN	5e-83	2e-76	NA
145092	CNA_chromosome_level	chr10q22	KEGG_RETINOL_METABOLISM	KIPAN	7.8e-27	3.2e-20	NA
145093	CNA_chromosome_level	chr17p11	KEGG_RETINOL_METABOLISM	KIPAN	1.6e-52	6.5e-46	NA
145094	CNA_chromosome_level	chr15q22	KEGG_RETINOL_METABOLISM	KIPAN	1.1e-63	4.6e-57	NA
145095	CNA_chromosome_level	chr10q	KEGG_RETINOL_METABOLISM	KIPAN	7.8e-26	3.2e-19	NA
145096	CNA_chromosome_level	chr1q31	KEGG_RETINOL_METABOLISM	KIPAN	1.8e-54	7.6e-48	NA
145097	CNA_chromosome_level	chr10q24	KEGG_RETINOL_METABOLISM	KIPAN	1.1e-27	4.6e-21	NA
145098	CNA_chromosome_level	chr13q14	KEGG_RETINOL_METABOLISM	KIPAN	2.4e-18	1e-11	NA
145099	CNA_chromosome_level	chr11p	KEGG_RETINOL_METABOLISM	KIPAN	8.4e-44	3.4e-37	NA
145100	CNA_chromosome_level	chr14q12	KEGG_RETINOL_METABOLISM	KIPAN	1.1e-39	4.4e-33	NA
145101	CNA_chromosome_level	chr4q	KEGG_RETINOL_METABOLISM	KIPAN	1.1e-60	4.3e-54	NA
145102	CNA_chromosome_level	chr1p34	KEGG_RETINOL_METABOLISM	KIPAN	7.1e-49	2.9e-42	NA
145103	CNA_chromosome_level	chr2q23	KEGG_RETINOL_METABOLISM	KIPAN	2.7e-38	1.1e-31	NA
145104	CNA_chromosome_level	chr6q16	KEGG_RETINOL_METABOLISM	KIPAN	2.8e-25	1.1e-18	NA
145105	CNA_chromosome_level	chr16q21	KEGG_RETINOL_METABOLISM	KIPAN	1.9e-18	7.7e-12	NA
145106	CNA_chromosome_level	chr9q13	KEGG_RETINOL_METABOLISM	KIPAN	4.2e-19	1.7e-12	NA
145107	CNA_chromosome_level	chr15q25	KEGG_RETINOL_METABOLISM	KIPAN	1.4e-59	5.7e-53	NA
145108	CNA_chromosome_level	chr18q22	KEGG_RETINOL_METABOLISM	KIPAN	2.8e-30	1.1e-23	NA
145109	CNA_chromosome_level	chr2q21	KEGG_RETINOL_METABOLISM	KIPAN	3.4e-37	1.4e-30	NA
145110	CNA_chromosome_level	chr3p25	KEGG_RETINOL_METABOLISM	KIPAN	7.1e-85	2.9e-78	NA
145111	CNA_chromosome_level	chr20p13	KEGG_RETINOL_METABOLISM	KIPAN	1.7e-17	7e-11	NA
145112	CNA_chromosome_level	chr8q21	KEGG_RETINOL_METABOLISM	KIPAN	3.1e-21	1.2e-14	NA
145113	CNA_chromosome_level	chr4p15	KEGG_RETINOL_METABOLISM	KIPAN	1.8e-49	7.4e-43	NA
145114	CNA_chromosome_level	chr12p11	KEGG_RETINOL_METABOLISM	KIPAN	4.7e-17	1.9e-10	NA
145115	CNA_chromosome_level	chr9p13	KEGG_RETINOL_METABOLISM	KIPAN	8.7e-21	3.6e-14	NA
145116	CNA_chromosome_level	chr2q37	KEGG_RETINOL_METABOLISM	KIPAN	2.3e-34	9.2e-28	NA
145117	CNA_chromosome_level	chr16p	KEGG_RETINOL_METABOLISM	KIPAN	9.2e-16	3.8e-09	NA
145118	CNA_chromosome_level	chr13q12	KEGG_RETINOL_METABOLISM	KIPAN	1.1e-19	4.4e-13	NA
145119	CNA_chromosome_level	chr3p21	KEGG_RETINOL_METABOLISM	KIPAN	1.8e-80	7.4e-74	NA
145120	CNA_chromosome_level	chr1p12	KEGG_RETINOL_METABOLISM	KIPAN	2.4e-53	9.7e-47	NA
145121	CNA_chromosome_level	chr4p11	KEGG_RETINOL_METABOLISM	KIPAN	3.8e-52	1.6e-45	NA
145122	CNA_chromosome_level	chr10q26	KEGG_RETINOL_METABOLISM	KIPAN	7.6e-28	3.1e-21	NA
145123	CNA_chromosome_level	chr13q21	KEGG_RETINOL_METABOLISM	KIPAN	3.6e-19	1.5e-12	NA
145124	CNA_chromosome_level	chr15q23	KEGG_RETINOL_METABOLISM	KIPAN	7e-61	2.9e-54	NA
145125	CNA_chromosome_level	chr2p21	KEGG_RETINOL_METABOLISM	KIPAN	4.8e-34	2e-27	NA
145126	CNA_chromosome_level	chr19q12	KEGG_RETINOL_METABOLISM	KIPAN	1.9e-51	7.6e-45	NA
145127	CNA_chromosome_level	chr20p11	KEGG_RETINOL_METABOLISM	KIPAN	3.8e-18	1.6e-11	NA
145128	CNA_chromosome_level	chr5q22	KEGG_RETINOL_METABOLISM	KIPAN	1.9e-45	7.6e-39	NA
145129	CNA_chromosome_level	chr4p13	KEGG_RETINOL_METABOLISM	KIPAN	2.6e-49	1.1e-42	NA
145130	CNA_chromosome_level	chr8q23	KEGG_RETINOL_METABOLISM	KIPAN	1.6e-19	6.6e-13	NA
145131	CNA_chromosome_level	chr19p12	KEGG_RETINOL_METABOLISM	KIPAN	5.8e-52	2.4e-45	NA
145132	CNA_chromosome_level	chr21q22	KEGG_RETINOL_METABOLISM	KIPAN	8.1e-13	3.3e-06	NA
145133	CNA_chromosome_level	chr4q34	KEGG_RETINOL_METABOLISM	KIPAN	8.1e-43	3.3e-36	NA
145134	CNA_chromosome_level	chr11q23	KEGG_RETINOL_METABOLISM	KIPAN	1.5e-42	6e-36	NA
145135	CNA_chromosome_level	chr10p14	KEGG_RETINOL_METABOLISM	KIPAN	1.3e-30	5.5e-24	NA
145136	CNA_chromosome_level	chr9q34	KEGG_RETINOL_METABOLISM	KIPAN	2.2e-17	9.1e-11	NA
145137	CNA_chromosome_level	chr15q	KEGG_RETINOL_METABOLISM	KIPAN	8.4e-63	3.4e-56	NA
145138	CNA_chromosome_level	chr7q	KEGG_RETINOL_METABOLISM	KIPAN	2.2e-21	9.1e-15	NA
145139	CNA_chromosome_level	chr2q33	KEGG_RETINOL_METABOLISM	KIPAN	1.1e-39	4.5e-33	NA
145140	CNA_chromosome_level	chr8q	KEGG_RETINOL_METABOLISM	KIPAN	4.8e-23	2e-16	NA
145141	CNA_chromosome_level	chr22q12	KEGG_RETINOL_METABOLISM	KIPAN	2.6e-52	1.1e-45	NA
145142	CNA_chromosome_level	chr6p12	KEGG_RETINOL_METABOLISM	KIPAN	4.9e-35	2e-28	NA
145143	CNA_chromosome_level	chr7q21	KEGG_RETINOL_METABOLISM	KIPAN	1.9e-21	7.7e-15	NA
145144	CNA_chromosome_level	chr16q23	KEGG_RETINOL_METABOLISM	KIPAN	2.8e-15	1.1e-08	NA
145145	CNA_chromosome_level	chr11q25	KEGG_RETINOL_METABOLISM	KIPAN	3.6e-42	1.5e-35	NA
145146	CNA_chromosome_level	chr5q11	KEGG_RETINOL_METABOLISM	KIPAN	2.9e-30	1.2e-23	NA
145147	CNA_chromosome_level	chr21q11	KEGG_RETINOL_METABOLISM	KIPAN	4.6e-13	1.9e-06	NA
145148	CNA_chromosome_level	chr11q13	KEGG_RETINOL_METABOLISM	KIPAN	2e-46	8.3e-40	NA
145149	CNA_chromosome_level	chr9p	KEGG_RETINOL_METABOLISM	KIPAN	6.4e-21	2.6e-14	NA
145150	CNA_chromosome_level	chr17q25	KEGG_RETINOL_METABOLISM	KIPAN	2.8e-50	1.1e-43	NA
145151	CNA_chromosome_level	chr6q25	KEGG_RETINOL_METABOLISM	KIPAN	1.8e-22	7.4e-16	NA
145152	CNA_chromosome_level	chr10p12	KEGG_RETINOL_METABOLISM	KIPAN	8.4e-31	3.4e-24	NA
145153	CNA_chromosome_level	chr7q36	KEGG_RETINOL_METABOLISM	KIPAN	1.2e-20	5.1e-14	NA
145154	CNA_chromosome_level	chrxp11	KEGG_RETINOL_METABOLISM	KIPAN	7.7e-23	3.1e-16	NA
145155	CNA_chromosome_level	chr9q21	KEGG_RETINOL_METABOLISM	KIPAN	8e-19	3.3e-12	NA
145156	CNA_chromosome_level	chr1p32	KEGG_RETINOL_METABOLISM	KIPAN	3e-49	1.2e-42	NA
145157	CNA_chromosome_level	chr12q21	KEGG_RETINOL_METABOLISM	KIPAN	1.7e-17	6.9e-11	NA
145158	CNA_chromosome_level	chr8p12	KEGG_RETINOL_METABOLISM	KIPAN	3.8e-17	1.5e-10	NA
145159	CNA_chromosome_level	chr11q11	KEGG_RETINOL_METABOLISM	KIPAN	3e-46	1.2e-39	NA
145160	CNA_chromosome_level	chr12q23	KEGG_RETINOL_METABOLISM	KIPAN	4.7e-17	1.9e-10	NA
145161	CNA_chromosome_level	chr1p36	KEGG_RETINOL_METABOLISM	KIPAN	7.6e-43	3.1e-36	NA
145162	CNA_chromosome_level	chr2p23	KEGG_RETINOL_METABOLISM	KIPAN	1.4e-34	5.7e-28	NA
145163	CNA_chromosome_level	chr2q31	KEGG_RETINOL_METABOLISM	KIPAN	1.6e-38	6.7e-32	NA
145164	CNA_chromosome_level	chr3p13	KEGG_RETINOL_METABOLISM	KIPAN	1.6e-39	6.6e-33	NA
145165	CNA_chromosome_level	chr2q	KEGG_RETINOL_METABOLISM	KIPAN	7.5e-38	3.1e-31	NA
145166	CNA_chromosome_level	chr3p11	KEGG_RETINOL_METABOLISM	KIPAN	3.5e-23	1.4e-16	NA
145167	CNA_chromosome_level	chr17q21	KEGG_RETINOL_METABOLISM	KIPAN	1.4e-54	5.7e-48	NA
145168	CNA_chromosome_level	chr13q33	KEGG_RETINOL_METABOLISM	KIPAN	3.3e-20	1.3e-13	NA
145169	CNA_chromosome_level	chr11p15	KEGG_RETINOL_METABOLISM	KIPAN	2.5e-40	1e-33	NA
145170	CNA_chromosome_level	chr1p21	KEGG_RETINOL_METABOLISM	KIPAN	1.8e-49	7.4e-43	NA
145171	CNA_chromosome_level	chr3q13	KEGG_RETINOL_METABOLISM	KIPAN	2.8e-12	1.2e-05	NA
145172	CNA_chromosome_level	chr5p13	KEGG_RETINOL_METABOLISM	KIPAN	1.4e-26	5.6e-20	NA
145173	CNA_chromosome_level	chr14q22	KEGG_RETINOL_METABOLISM	KIPAN	5.8e-39	2.4e-32	NA
145174	CNA_chromosome_level	chr9p22	KEGG_RETINOL_METABOLISM	KIPAN	2.8e-22	1.1e-15	NA
145175	CNA_chromosome_level	chr4q27	KEGG_RETINOL_METABOLISM	KIPAN	1.1e-47	4.7e-41	NA
145176	CNA_chromosome_level	chr2p25	KEGG_RETINOL_METABOLISM	KIPAN	1.1e-34	4.3e-28	NA
145177	CNA_chromosome_level	chr6p24	KEGG_RETINOL_METABOLISM	KIPAN	1.7e-35	6.9e-29	NA
145178	CNA_chromosome_level	chr1p	KEGG_RETINOL_METABOLISM	KIPAN	7.7e-45	3.1e-38	NA
145179	CNA_chromosome_level	chr2q12	KEGG_RETINOL_METABOLISM	KIPAN	1e-35	4.3e-29	NA
145180	CNA_chromosome_level	chr8q13	KEGG_RETINOL_METABOLISM	KIPAN	1.6e-21	6.4e-15	NA
145181	CNA_chromosome_level	chr2p16	KEGG_RETINOL_METABOLISM	KIPAN	6.6e-34	2.7e-27	NA
145182	CNA_chromosome_level	chr12q	KEGG_RETINOL_METABOLISM	KIPAN	3e-17	1.2e-10	NA
145183	CNA_chromosome_level	chr4q25	KEGG_RETINOL_METABOLISM	KIPAN	7e-47	2.9e-40	NA
145184	CNA_chromosome_level	chr20q13	KEGG_RETINOL_METABOLISM	KIPAN	2.7e-17	1.1e-10	NA
145185	CNA_chromosome_level	chr5q34	KEGG_RETINOL_METABOLISM	KIPAN	3.5e-51	1.4e-44	NA
145186	CNA_chromosome_level	chr17q24	KEGG_RETINOL_METABOLISM	KIPAN	2.4e-53	9.9e-47	NA
145187	CNA_chromosome_level	chr2q14	KEGG_RETINOL_METABOLISM	KIPAN	4.7e-36	1.9e-29	NA
145188	CNA_chromosome_level	chr7q35	KEGG_RETINOL_METABOLISM	KIPAN	1.3e-21	5.2e-15	NA
145189	CNA_chromosome_level	chr5q13	KEGG_RETINOL_METABOLISM	KIPAN	1.4e-30	5.7e-24	NA
145190	CNA_chromosome_level	chr19q	KEGG_RETINOL_METABOLISM	KIPAN	2.6e-52	1.1e-45	NA
145191	CNA_chromosome_level	chr5q32	KEGG_RETINOL_METABOLISM	KIPAN	2.2e-49	9.1e-43	NA
145192	CNA_chromosome_level	chr20q11	KEGG_RETINOL_METABOLISM	KIPAN	1.3e-17	5.3e-11	NA
145193	CNA_chromosome_level	chr6q24	KEGG_RETINOL_METABOLISM	KIPAN	1.3e-22	5.3e-16	NA
145194	CNA_chromosome_level	chr5p15	KEGG_RETINOL_METABOLISM	KIPAN	2.2e-29	9.2e-23	NA
145195	CNA_chromosome_level	chr1q22	KEGG_RETINOL_METABOLISM	KIPAN	3.3e-55	1.3e-48	NA
145196	CNA_chromosome_level	chr6q26	KEGG_RETINOL_METABOLISM	KIPAN	4.9e-23	2e-16	NA
145197	CNA_chromosome_level	chr6p22	KEGG_RETINOL_METABOLISM	KIPAN	2.5e-35	1e-28	NA
145198	CNA_chromosome_level	chr11q21	KEGG_RETINOL_METABOLISM	KIPAN	6.3e-33	2.6e-26	NA
145199	CNA_chromosome_level	chr1q41	KEGG_RETINOL_METABOLISM	KIPAN	4.3e-50	1.8e-43	NA
145200	CNA_chromosome_level	chr15q14	KEGG_RETINOL_METABOLISM	KIPAN	2.1e-62	8.8e-56	NA
145201	CNA_chromosome_level	chr8q11	KEGG_RETINOL_METABOLISM	KIPAN	7.2e-21	2.9e-14	NA
145202	CNA_chromosome_level	chr1q24	KEGG_RETINOL_METABOLISM	KIPAN	8.9e-56	3.7e-49	NA
145203	CNA_chromosome_level	chr4q23	KEGG_RETINOL_METABOLISM	KIPAN	3.6e-47	1.5e-40	NA
145204	CNA_chromosome_level	chrxq26	KEGG_RETINOL_METABOLISM	KIPAN	2e-13	8.3e-07	NA
145205	CNA_chromosome_level	chr3p23	KEGG_RETINOL_METABOLISM	KIPAN	4.7e-84	1.9e-77	NA
145206	CNA_chromosome_level	chr12q13	KEGG_RETINOL_METABOLISM	KIPAN	2.8e-18	1.2e-11	NA
145207	CNA_chromosome_level	chr9q31	KEGG_RETINOL_METABOLISM	KIPAN	3.5e-19	1.4e-12	NA
145208	CNA_chromosome_level	chr2p12	KEGG_RETINOL_METABOLISM	KIPAN	3.2e-34	1.3e-27	NA
145209	CNA_chromosome_level	chr1q44	KEGG_RETINOL_METABOLISM	KIPAN	1.9e-49	7.9e-43	NA
145210	CNA_chromosome_level	chr7q34	KEGG_RETINOL_METABOLISM	KIPAN	4.7e-22	1.9e-15	NA
145211	CNA_chromosome_level	chr2q35	KEGG_RETINOL_METABOLISM	KIPAN	3.5e-34	1.4e-27	NA
145212	CNA_chromosome_level	chr6q14	KEGG_RETINOL_METABOLISM	KIPAN	1.3e-27	5.5e-21	NA
145213	CNA_chromosome_level	chr16p13	KEGG_RETINOL_METABOLISM	KIPAN	1.4e-15	5.7e-09	NA
145214	CNA_chromosome_level	chr18q11	KEGG_RETINOL_METABOLISM	KIPAN	1.4e-32	5.8e-26	NA
145215	CNA_chromosome_level	chr7q11	KEGG_RETINOL_METABOLISM	KIPAN	9.6e-21	3.9e-14	NA
145216	CNA_chromosome_level	chr3q21	KEGG_RETINOL_METABOLISM	KIPAN	2.2e-09	0.0089	NA
145217	CNA_chromosome_level	chr16p11	KEGG_RETINOL_METABOLISM	KIPAN	6e-16	2.5e-09	NA
145218	CNA_chromosome_level	chr12p13	KEGG_RETINOL_METABOLISM	KIPAN	6.6e-17	2.7e-10	NA
145219	CNA_chromosome_level	chr7p15	KEGG_RETINOL_METABOLISM	KIPAN	1.1e-20	4.5e-14	NA
145220	CNA_chromosome_level	chr3q11	KEGG_RETINOL_METABOLISM	KIPAN	3.2e-20	1.3e-13	NA
145221	CNA_chromosome_level	chr6q22	KEGG_RETINOL_METABOLISM	KIPAN	1.5e-23	6.3e-17	NA
145222	CNA_chromosome_level	chr7q32	KEGG_RETINOL_METABOLISM	KIPAN	1.8e-23	7.3e-17	NA
145223	CNA_chromosome_level	chr12q11	KEGG_RETINOL_METABOLISM	KIPAN	3e-18	1.2e-11	NA
145224	CNA_chromosome_level	chr18p11	KEGG_RETINOL_METABOLISM	KIPAN	4.6e-34	1.9e-27	NA
145225	CNA_chromosome_level	chr17q11	KEGG_RETINOL_METABOLISM	KIPAN	4.5e-53	1.8e-46	NA
145226	CNA_chromosome_level	chrxq24	KEGG_RETINOL_METABOLISM	KIPAN	6.7e-52	2.7e-45	NA
145227	CNA_chromosome_level	chr6q12	KEGG_RETINOL_METABOLISM	KIPAN	1e-30	4.2e-24	NA
145228	CNA_chromosome_level	chr3q	KEGG_RETINOL_METABOLISM	KIPAN	1.5e-09	0.0061	NA
145229	CNA_chromosome_level	chr6p	KEGG_RETINOL_METABOLISM	KIPAN	5e-35	2e-28	NA
145230	CNA_chromosome_level	chr9p24	KEGG_RETINOL_METABOLISM	KIPAN	5.6e-20	2.3e-13	NA
145231	CNA_chromosome_level	chr11p11	KEGG_RETINOL_METABOLISM	KIPAN	2.9e-47	1.2e-40	NA
145232	CNA_chromosome_level	chr4q13	KEGG_RETINOL_METABOLISM	KIPAN	8.9e-49	3.6e-42	NA
145233	CNA_chromosome_level	chr16q11	KEGG_RETINOL_METABOLISM	KIPAN	4.9e-16	2e-09	NA
145234	CNA_chromosome_level	chr8p22	KEGG_RETINOL_METABOLISM	KIPAN	1.9e-17	8e-11	NA
145235	CNA_chromosome_level	chr14q24	KEGG_RETINOL_METABOLISM	KIPAN	9.9e-38	4.1e-31	NA
145236	CNA_chromosome_level	chr1q12	KEGG_RETINOL_METABOLISM	KIPAN	9.4e-57	3.8e-50	NA
145237	CNA_chromosome_level	chr15q21	KEGG_RETINOL_METABOLISM	KIPAN	1.8e-63	7.5e-57	NA
145238	CNA_chromosome_level	chr11p13	KEGG_RETINOL_METABOLISM	KIPAN	1.8e-40	7.2e-34	NA
145239	CNA_chromosome_level	chr17p12	KEGG_RETINOL_METABOLISM	KIPAN	3.6e-53	1.5e-46	NA
145240	CNA_chromosome_level	chr4q32	KEGG_RETINOL_METABOLISM	KIPAN	3.1e-44	1.3e-37	NA
145241	CNA_chromosome_level	chr4q11	KEGG_RETINOL_METABOLISM	KIPAN	1.1e-53	4.6e-47	NA
145242	CNA_chromosome_level	chr14q31	KEGG_RETINOL_METABOLISM	KIPAN	1.2e-36	4.8e-30	NA
145243	CNA_chromosome_level	chr2p14	KEGG_RETINOL_METABOLISM	KIPAN	2e-35	8.3e-29	NA
145244	CNA_chromosome_level	chr5q23	KEGG_RIBOFLAVIN_METABOLISM	KIPAN	7.8e-41	3.2e-34	NA
145245	CNA_chromosome_level	chr16q24	KEGG_RIBOFLAVIN_METABOLISM	KIPAN	4.4e-12	1.8e-05	NA
145246	CNA_chromosome_level	chr13q11	KEGG_RIBOFLAVIN_METABOLISM	KIPAN	4.7e-15	1.9e-08	NA
145247	CNA_chromosome_level	chr7p21	KEGG_RIBOFLAVIN_METABOLISM	KIPAN	1.8e-19	7.3e-13	NA
145248	CNA_chromosome_level	chr10q23	KEGG_RIBOFLAVIN_METABOLISM	KIPAN	3.4e-15	1.4e-08	NA
145249	CNA_chromosome_level	chr13q13	KEGG_RIBOFLAVIN_METABOLISM	KIPAN	7.5e-15	3.1e-08	NA
145250	CNA_chromosome_level	chr10q21	KEGG_RIBOFLAVIN_METABOLISM	KIPAN	4.6e-16	1.9e-09	NA
145251	CNA_chromosome_level	chr1p13	KEGG_RIBOFLAVIN_METABOLISM	KIPAN	4.4e-47	1.8e-40	NA
145252	CNA_chromosome_level	chr6q13	KEGG_RIBOFLAVIN_METABOLISM	KIPAN	3.8e-15	1.6e-08	NA
145253	CNA_chromosome_level	chr2p22	KEGG_RIBOFLAVIN_METABOLISM	KIPAN	1.3e-29	5.4e-23	NA
145254	CNA_chromosome_level	chr1p11	KEGG_RIBOFLAVIN_METABOLISM	KIPAN	1e-51	4.3e-45	NA
145255	CNA_chromosome_level	chr7p13	KEGG_RIBOFLAVIN_METABOLISM	KIPAN	1.4e-20	5.9e-14	NA
145256	CNA_chromosome_level	chr10q25	KEGG_RIBOFLAVIN_METABOLISM	KIPAN	1.3e-15	5.2e-09	NA
145257	CNA_chromosome_level	chr2q22	KEGG_RIBOFLAVIN_METABOLISM	KIPAN	2.5e-28	1e-21	NA
145258	CNA_chromosome_level	chr2q36	KEGG_RIBOFLAVIN_METABOLISM	KIPAN	5.7e-23	2.3e-16	NA
145259	CNA_chromosome_level	chr3p22	KEGG_RIBOFLAVIN_METABOLISM	KIPAN	1.6e-90	6.7e-84	NA
145260	CNA_chromosome_level	chr6p11	KEGG_RIBOFLAVIN_METABOLISM	KIPAN	6.3e-22	2.6e-15	NA
145261	CNA_chromosome_level	chr2q32	KEGG_RIBOFLAVIN_METABOLISM	KIPAN	4.6e-27	1.9e-20	NA
145262	CNA_chromosome_level	chr3p14	KEGG_RIBOFLAVIN_METABOLISM	KIPAN	4.2e-73	1.7e-66	NA
145263	CNA_chromosome_level	chr22q	KEGG_RIBOFLAVIN_METABOLISM	KIPAN	3.4e-14	1.4e-07	NA
145264	CNA_chromosome_level	chr2p	KEGG_RIBOFLAVIN_METABOLISM	KIPAN	1.6e-30	6.7e-24	NA
145265	CNA_chromosome_level	chr13q31	KEGG_RIBOFLAVIN_METABOLISM	KIPAN	8.6e-18	3.5e-11	NA
145266	CNA_chromosome_level	chr7p	KEGG_RIBOFLAVIN_METABOLISM	KIPAN	3.1e-20	1.3e-13	NA
145267	CNA_chromosome_level	chr16q22	KEGG_RIBOFLAVIN_METABOLISM	KIPAN	3.9e-13	1.6e-06	NA
145268	CNA_chromosome_level	chr5q12	KEGG_RIBOFLAVIN_METABOLISM	KIPAN	6.9e-17	2.8e-10	NA
145269	CNA_chromosome_level	chr10p11	KEGG_RIBOFLAVIN_METABOLISM	KIPAN	3.9e-22	1.6e-15	NA
145270	CNA_chromosome_level	chr5q21	KEGG_RIBOFLAVIN_METABOLISM	KIPAN	3e-33	1.2e-26	NA
145271	CNA_chromosome_level	chr1p35	KEGG_RIBOFLAVIN_METABOLISM	KIPAN	7.9e-40	3.2e-33	NA
145272	CNA_chromosome_level	chr3p12	KEGG_RIBOFLAVIN_METABOLISM	KIPAN	6e-46	2.5e-39	NA
145273	CNA_chromosome_level	chr10p15	KEGG_RIBOFLAVIN_METABOLISM	KIPAN	2.2e-20	9.2e-14	NA
145274	CNA_chromosome_level	chr1p33	KEGG_RIBOFLAVIN_METABOLISM	KIPAN	1.1e-46	4.7e-40	NA
145275	CNA_chromosome_level	chr17q22	KEGG_RIBOFLAVIN_METABOLISM	KIPAN	6.8e-14	2.8e-07	NA
145276	CNA_chromosome_level	chr1p31	KEGG_RIBOFLAVIN_METABOLISM	KIPAN	5.3e-46	2.2e-39	NA
145277	CNA_chromosome_level	chr10p13	KEGG_RIBOFLAVIN_METABOLISM	KIPAN	4.6e-21	1.9e-14	NA
145278	CNA_chromosome_level	chr2q24	KEGG_RIBOFLAVIN_METABOLISM	KIPAN	5.5e-29	2.2e-22	NA
145279	CNA_chromosome_level	chr22q13	KEGG_RIBOFLAVIN_METABOLISM	KIPAN	6.2e-14	2.5e-07	NA
145280	CNA_chromosome_level	chr1q43	KEGG_RIBOFLAVIN_METABOLISM	KIPAN	1.1e-29	4.4e-23	NA
145281	CNA_chromosome_level	chr22q11	KEGG_RIBOFLAVIN_METABOLISM	KIPAN	2.2e-13	9.2e-07	NA
145282	CNA_chromosome_level	chr7p11	KEGG_RIBOFLAVIN_METABOLISM	KIPAN	5.4e-22	2.2e-15	NA
145283	CNA_chromosome_level	chr16q13	KEGG_RIBOFLAVIN_METABOLISM	KIPAN	3.5e-14	1.4e-07	NA
145284	CNA_chromosome_level	chr1p22	KEGG_RIBOFLAVIN_METABOLISM	KIPAN	1.6e-45	6.3e-39	NA
145285	CNA_chromosome_level	chr2q11	KEGG_RIBOFLAVIN_METABOLISM	KIPAN	6.2e-27	2.5e-20	NA
145286	CNA_chromosome_level	chr2p11	KEGG_RIBOFLAVIN_METABOLISM	KIPAN	3.5e-29	1.4e-22	NA
145287	CNA_chromosome_level	chr2q34	KEGG_RIBOFLAVIN_METABOLISM	KIPAN	2.1e-23	8.4e-17	NA
145288	CNA_chromosome_level	chr17q23	KEGG_RIBOFLAVIN_METABOLISM	KIPAN	5.2e-13	2.1e-06	NA
145289	CNA_chromosome_level	chr5q33	KEGG_RIBOFLAVIN_METABOLISM	KIPAN	9.6e-44	3.9e-37	NA
145290	CNA_chromosome_level	chr6q27	KEGG_RIBOFLAVIN_METABOLISM	KIPAN	1.3e-11	5.1e-05	NA
145291	CNA_chromosome_level	chr10q11	KEGG_RIBOFLAVIN_METABOLISM	KIPAN	1.5e-18	6.3e-12	NA
145292	CNA_chromosome_level	chr5p12	KEGG_RIBOFLAVIN_METABOLISM	KIPAN	9.1e-15	3.7e-08	NA
145293	CNA_chromosome_level	chr1q21	KEGG_RIBOFLAVIN_METABOLISM	KIPAN	8.4e-44	3.4e-37	NA
145294	CNA_chromosome_level	chr7q31	KEGG_RIBOFLAVIN_METABOLISM	KIPAN	2.7e-21	1.1e-14	NA
145295	CNA_chromosome_level	chr6p21	KEGG_RIBOFLAVIN_METABOLISM	KIPAN	2.7e-23	1.1e-16	NA
145296	CNA_chromosome_level	chr17q	KEGG_RIBOFLAVIN_METABOLISM	KIPAN	7.6e-14	3.1e-07	NA
145297	CNA_chromosome_level	chr5q15	KEGG_RIBOFLAVIN_METABOLISM	KIPAN	1.7e-25	6.9e-19	NA
145298	CNA_chromosome_level	chr2q13	KEGG_RIBOFLAVIN_METABOLISM	KIPAN	2.4e-26	9.7e-20	NA
145299	CNA_chromosome_level	chr1q23	KEGG_RIBOFLAVIN_METABOLISM	KIPAN	1.5e-43	6.2e-37	NA
145300	CNA_chromosome_level	chr6q23	KEGG_RIBOFLAVIN_METABOLISM	KIPAN	2.9e-11	0.00012	NA
145301	CNA_chromosome_level	chr5p14	KEGG_RIBOFLAVIN_METABOLISM	KIPAN	2.9e-15	1.2e-08	NA
145302	CNA_chromosome_level	chr5q31	KEGG_RIBOFLAVIN_METABOLISM	KIPAN	3.5e-43	1.4e-36	NA
145303	CNA_chromosome_level	chr2p24	KEGG_RIBOFLAVIN_METABOLISM	KIPAN	5.9e-30	2.4e-23	NA
145304	CNA_chromosome_level	chr1q25	KEGG_RIBOFLAVIN_METABOLISM	KIPAN	3.5e-44	1.4e-37	NA
145305	CNA_chromosome_level	chr5q14	KEGG_RIBOFLAVIN_METABOLISM	KIPAN	1.6e-21	6.4e-15	NA
145306	CNA_chromosome_level	chr1q42	KEGG_RIBOFLAVIN_METABOLISM	KIPAN	2.5e-38	1e-31	NA
145307	CNA_chromosome_level	chr6p25	KEGG_RIBOFLAVIN_METABOLISM	KIPAN	2.7e-24	1.1e-17	NA
145308	CNA_chromosome_level	chr13q34	KEGG_RIBOFLAVIN_METABOLISM	KIPAN	9.8e-18	4e-11	NA
145309	CNA_chromosome_level	chr7q22	KEGG_RIBOFLAVIN_METABOLISM	KIPAN	1.9e-20	7.6e-14	NA
145310	CNA_chromosome_level	chr6p23	KEGG_RIBOFLAVIN_METABOLISM	KIPAN	5e-24	2.1e-17	NA
145311	CNA_chromosome_level	chr5q35	KEGG_RIBOFLAVIN_METABOLISM	KIPAN	8.3e-44	3.4e-37	NA
145312	CNA_chromosome_level	chr13q32	KEGG_RIBOFLAVIN_METABOLISM	KIPAN	2.9e-17	1.2e-10	NA
145313	CNA_chromosome_level	chr3p24	KEGG_RIBOFLAVIN_METABOLISM	KIPAN	2.7e-91	1.1e-84	NA
145314	CNA_chromosome_level	chr7q33	KEGG_RIBOFLAVIN_METABOLISM	KIPAN	1.8e-21	7.4e-15	NA
145315	CNA_chromosome_level	chr7p14	KEGG_RIBOFLAVIN_METABOLISM	KIPAN	1.7e-20	7e-14	NA
145316	CNA_chromosome_level	chr6q21	KEGG_RIBOFLAVIN_METABOLISM	KIPAN	2.2e-12	9.2e-06	NA
145317	CNA_chromosome_level	chr6q15	KEGG_RIBOFLAVIN_METABOLISM	KIPAN	1e-14	4.2e-08	NA
145318	CNA_chromosome_level	chr3q12	KEGG_RIBOFLAVIN_METABOLISM	KIPAN	3.7e-12	1.5e-05	NA
145319	CNA_chromosome_level	chr13q22	KEGG_RIBOFLAVIN_METABOLISM	KIPAN	2.1e-17	8.5e-11	NA
145320	CNA_chromosome_level	chr3p26	KEGG_RIBOFLAVIN_METABOLISM	KIPAN	2.2e-91	8.8e-85	NA
145321	CNA_chromosome_level	chr17q12	KEGG_RIBOFLAVIN_METABOLISM	KIPAN	1.5e-12	6e-06	NA
145322	CNA_chromosome_level	chr7p12	KEGG_RIBOFLAVIN_METABOLISM	KIPAN	2.2e-20	9.1e-14	NA
145323	CNA_chromosome_level	chr6q	KEGG_RIBOFLAVIN_METABOLISM	KIPAN	3e-12	1.2e-05	NA
145324	CNA_chromosome_level	chr16p12	KEGG_RIBOFLAVIN_METABOLISM	KIPAN	8.5e-15	3.5e-08	NA
145325	CNA_chromosome_level	chr1q32	KEGG_RIBOFLAVIN_METABOLISM	KIPAN	1.7e-44	6.8e-38	NA
145326	CNA_chromosome_level	chr2p15	KEGG_RIBOFLAVIN_METABOLISM	KIPAN	9.8e-31	4e-24	NA
145327	CNA_chromosome_level	chr17p13	KEGG_RIBOFLAVIN_METABOLISM	KIPAN	1.1e-08	0.045	NA
145328	CNA_chromosome_level	chr1q	KEGG_RIBOFLAVIN_METABOLISM	KIPAN	1.3e-44	5.5e-38	NA
145329	CNA_chromosome_level	chr7p22	KEGG_RIBOFLAVIN_METABOLISM	KIPAN	8.5e-21	3.5e-14	NA
145330	CNA_chromosome_level	chr5q	KEGG_RIBOFLAVIN_METABOLISM	KIPAN	2e-34	8.2e-28	NA
145331	CNA_chromosome_level	chr21q21	KEGG_RIBOFLAVIN_METABOLISM	KIPAN	8.3e-23	3.4e-16	NA
145332	CNA_chromosome_level	chr2p13	KEGG_RIBOFLAVIN_METABOLISM	KIPAN	2.6e-30	1e-23	NA
145333	CNA_chromosome_level	chr16q12	KEGG_RIBOFLAVIN_METABOLISM	KIPAN	3.8e-14	1.6e-07	NA
145334	CNA_chromosome_level	chr3p	KEGG_RIBOFLAVIN_METABOLISM	KIPAN	7.9e-90	3.2e-83	NA
145335	CNA_chromosome_level	chr10q22	KEGG_RIBOFLAVIN_METABOLISM	KIPAN	1.1e-15	4.5e-09	NA
145336	CNA_chromosome_level	chr17p11	KEGG_RIBOFLAVIN_METABOLISM	KIPAN	2e-09	0.0084	NA
145337	CNA_chromosome_level	chr10q	KEGG_RIBOFLAVIN_METABOLISM	KIPAN	1.7e-20	7e-14	NA
145338	CNA_chromosome_level	chr1q31	KEGG_RIBOFLAVIN_METABOLISM	KIPAN	5e-44	2.1e-37	NA
145339	CNA_chromosome_level	chr10q24	KEGG_RIBOFLAVIN_METABOLISM	KIPAN	2e-15	8.3e-09	NA
145340	CNA_chromosome_level	chr13q14	KEGG_RIBOFLAVIN_METABOLISM	KIPAN	1.2e-14	4.8e-08	NA
145341	CNA_chromosome_level	chr11p	KEGG_RIBOFLAVIN_METABOLISM	KIPAN	8.8e-09	0.036	NA
145342	CNA_chromosome_level	chr1p34	KEGG_RIBOFLAVIN_METABOLISM	KIPAN	1.2e-46	5e-40	NA
145343	CNA_chromosome_level	chr2q23	KEGG_RIBOFLAVIN_METABOLISM	KIPAN	2e-28	8.3e-22	NA
145344	CNA_chromosome_level	chr6q16	KEGG_RIBOFLAVIN_METABOLISM	KIPAN	3.5e-13	1.4e-06	NA
145345	CNA_chromosome_level	chr16q21	KEGG_RIBOFLAVIN_METABOLISM	KIPAN	1.3e-14	5.2e-08	NA
145346	CNA_chromosome_level	chr2q21	KEGG_RIBOFLAVIN_METABOLISM	KIPAN	9.1e-27	3.7e-20	NA
145347	CNA_chromosome_level	chr3p25	KEGG_RIBOFLAVIN_METABOLISM	KIPAN	4.2e-92	1.7e-85	NA
145348	CNA_chromosome_level	chr2q37	KEGG_RIBOFLAVIN_METABOLISM	KIPAN	1.9e-21	8e-15	NA
145349	CNA_chromosome_level	chr16p	KEGG_RIBOFLAVIN_METABOLISM	KIPAN	1.7e-15	7.1e-09	NA
145350	CNA_chromosome_level	chr13q12	KEGG_RIBOFLAVIN_METABOLISM	KIPAN	5.3e-15	2.2e-08	NA
145351	CNA_chromosome_level	chr3p21	KEGG_RIBOFLAVIN_METABOLISM	KIPAN	1.6e-87	6.4e-81	NA
145352	CNA_chromosome_level	chr1p12	KEGG_RIBOFLAVIN_METABOLISM	KIPAN	4.4e-49	1.8e-42	NA
145353	CNA_chromosome_level	chr10q26	KEGG_RIBOFLAVIN_METABOLISM	KIPAN	1.4e-15	5.8e-09	NA
145354	CNA_chromosome_level	chr13q21	KEGG_RIBOFLAVIN_METABOLISM	KIPAN	4.8e-16	2e-09	NA
145355	CNA_chromosome_level	chr2p21	KEGG_RIBOFLAVIN_METABOLISM	KIPAN	5.5e-30	2.2e-23	NA
145356	CNA_chromosome_level	chr5q22	KEGG_RIBOFLAVIN_METABOLISM	KIPAN	5.9e-36	2.4e-29	NA
145357	CNA_chromosome_level	chr21q22	KEGG_RIBOFLAVIN_METABOLISM	KIPAN	1e-22	4.1e-16	NA
145358	CNA_chromosome_level	chr10p14	KEGG_RIBOFLAVIN_METABOLISM	KIPAN	5.4e-20	2.2e-13	NA
145359	CNA_chromosome_level	chr7q	KEGG_RIBOFLAVIN_METABOLISM	KIPAN	2.1e-20	8.8e-14	NA
145360	CNA_chromosome_level	chr2q33	KEGG_RIBOFLAVIN_METABOLISM	KIPAN	9.3e-26	3.8e-19	NA
145361	CNA_chromosome_level	chr22q12	KEGG_RIBOFLAVIN_METABOLISM	KIPAN	4.6e-14	1.9e-07	NA
145362	CNA_chromosome_level	chr6p12	KEGG_RIBOFLAVIN_METABOLISM	KIPAN	1.4e-22	5.9e-16	NA
145363	CNA_chromosome_level	chr7q21	KEGG_RIBOFLAVIN_METABOLISM	KIPAN	1.8e-20	7.3e-14	NA
145364	CNA_chromosome_level	chr16q23	KEGG_RIBOFLAVIN_METABOLISM	KIPAN	1.2e-12	4.9e-06	NA
145365	CNA_chromosome_level	chr5q11	KEGG_RIBOFLAVIN_METABOLISM	KIPAN	1.3e-15	5.5e-09	NA
145366	CNA_chromosome_level	chr21q11	KEGG_RIBOFLAVIN_METABOLISM	KIPAN	1.2e-22	5e-16	NA
145367	CNA_chromosome_level	chr17q25	KEGG_RIBOFLAVIN_METABOLISM	KIPAN	6.6e-14	2.7e-07	NA
145368	CNA_chromosome_level	chr6q25	KEGG_RIBOFLAVIN_METABOLISM	KIPAN	2e-10	0.00081	NA
145369	CNA_chromosome_level	chr10p12	KEGG_RIBOFLAVIN_METABOLISM	KIPAN	1.7e-21	7.1e-15	NA
145370	CNA_chromosome_level	chr7q36	KEGG_RIBOFLAVIN_METABOLISM	KIPAN	4.8e-20	2e-13	NA
145371	CNA_chromosome_level	chrxp11	KEGG_RIBOFLAVIN_METABOLISM	KIPAN	2.2e-10	0.00088	NA
145372	CNA_chromosome_level	chr1p32	KEGG_RIBOFLAVIN_METABOLISM	KIPAN	1.7e-46	7e-40	NA
145373	CNA_chromosome_level	chr1p36	KEGG_RIBOFLAVIN_METABOLISM	KIPAN	4.8e-39	2e-32	NA
145374	CNA_chromosome_level	chr2p23	KEGG_RIBOFLAVIN_METABOLISM	KIPAN	1.4e-28	5.8e-22	NA
145375	CNA_chromosome_level	chr2q31	KEGG_RIBOFLAVIN_METABOLISM	KIPAN	6.3e-28	2.6e-21	NA
145376	CNA_chromosome_level	chr3p13	KEGG_RIBOFLAVIN_METABOLISM	KIPAN	7e-47	2.9e-40	NA
145377	CNA_chromosome_level	chr2q	KEGG_RIBOFLAVIN_METABOLISM	KIPAN	3.3e-23	1.3e-16	NA
145378	CNA_chromosome_level	chr3p11	KEGG_RIBOFLAVIN_METABOLISM	KIPAN	5.2e-26	2.1e-19	NA
145379	CNA_chromosome_level	chr17q21	KEGG_RIBOFLAVIN_METABOLISM	KIPAN	1.1e-13	4.7e-07	NA
145380	CNA_chromosome_level	chr13q33	KEGG_RIBOFLAVIN_METABOLISM	KIPAN	5e-17	2e-10	NA
145381	CNA_chromosome_level	chr1p21	KEGG_RIBOFLAVIN_METABOLISM	KIPAN	1.4e-45	5.6e-39	NA
145382	CNA_chromosome_level	chr3q13	KEGG_RIBOFLAVIN_METABOLISM	KIPAN	4.2e-13	1.7e-06	NA
145383	CNA_chromosome_level	chr5p13	KEGG_RIBOFLAVIN_METABOLISM	KIPAN	1.2e-12	5.1e-06	NA
145384	CNA_chromosome_level	chr2p25	KEGG_RIBOFLAVIN_METABOLISM	KIPAN	2.5e-29	1e-22	NA
145385	CNA_chromosome_level	chr6p24	KEGG_RIBOFLAVIN_METABOLISM	KIPAN	2.1e-24	8.5e-18	NA
145386	CNA_chromosome_level	chr1p	KEGG_RIBOFLAVIN_METABOLISM	KIPAN	4.5e-41	1.8e-34	NA
145387	CNA_chromosome_level	chr2q12	KEGG_RIBOFLAVIN_METABOLISM	KIPAN	1.2e-26	4.8e-20	NA
145388	CNA_chromosome_level	chr2p16	KEGG_RIBOFLAVIN_METABOLISM	KIPAN	3.9e-30	1.6e-23	NA
145389	CNA_chromosome_level	chr5q34	KEGG_RIBOFLAVIN_METABOLISM	KIPAN	2.4e-44	1e-37	NA
145390	CNA_chromosome_level	chr17q24	KEGG_RIBOFLAVIN_METABOLISM	KIPAN	1.7e-13	6.9e-07	NA
145391	CNA_chromosome_level	chr2q14	KEGG_RIBOFLAVIN_METABOLISM	KIPAN	3.1e-26	1.3e-19	NA
145392	CNA_chromosome_level	chr7q35	KEGG_RIBOFLAVIN_METABOLISM	KIPAN	1.5e-20	6.3e-14	NA
145393	CNA_chromosome_level	chr5q13	KEGG_RIBOFLAVIN_METABOLISM	KIPAN	4e-17	1.7e-10	NA
145394	CNA_chromosome_level	chr5q32	KEGG_RIBOFLAVIN_METABOLISM	KIPAN	6.8e-44	2.8e-37	NA
145395	CNA_chromosome_level	chr6q24	KEGG_RIBOFLAVIN_METABOLISM	KIPAN	8.3e-11	0.00034	NA
145396	CNA_chromosome_level	chr5p15	KEGG_RIBOFLAVIN_METABOLISM	KIPAN	9e-15	3.7e-08	NA
145397	CNA_chromosome_level	chr1q22	KEGG_RIBOFLAVIN_METABOLISM	KIPAN	1.3e-42	5.2e-36	NA
145398	CNA_chromosome_level	chr6q26	KEGG_RIBOFLAVIN_METABOLISM	KIPAN	4e-11	0.00016	NA
145399	CNA_chromosome_level	chr6p22	KEGG_RIBOFLAVIN_METABOLISM	KIPAN	4.3e-25	1.8e-18	NA
145400	CNA_chromosome_level	chr1q41	KEGG_RIBOFLAVIN_METABOLISM	KIPAN	1.5e-39	6.1e-33	NA
145401	CNA_chromosome_level	chr1q24	KEGG_RIBOFLAVIN_METABOLISM	KIPAN	9.4e-45	3.8e-38	NA
145402	CNA_chromosome_level	chrxq26	KEGG_RIBOFLAVIN_METABOLISM	KIPAN	1.2e-12	4.8e-06	NA
145403	CNA_chromosome_level	chr3p23	KEGG_RIBOFLAVIN_METABOLISM	KIPAN	6.3e-92	2.6e-85	NA
145404	CNA_chromosome_level	chr2p12	KEGG_RIBOFLAVIN_METABOLISM	KIPAN	8.5e-30	3.5e-23	NA
145405	CNA_chromosome_level	chr1q44	KEGG_RIBOFLAVIN_METABOLISM	KIPAN	1.9e-37	7.9e-31	NA
145406	CNA_chromosome_level	chr7q34	KEGG_RIBOFLAVIN_METABOLISM	KIPAN	1.1e-20	4.3e-14	NA
145407	CNA_chromosome_level	chr2q35	KEGG_RIBOFLAVIN_METABOLISM	KIPAN	1.2e-22	5.1e-16	NA
145408	CNA_chromosome_level	chr6q14	KEGG_RIBOFLAVIN_METABOLISM	KIPAN	4.3e-16	1.8e-09	NA
145409	CNA_chromosome_level	chr16p13	KEGG_RIBOFLAVIN_METABOLISM	KIPAN	1.2e-15	4.9e-09	NA
145410	CNA_chromosome_level	chr7q11	KEGG_RIBOFLAVIN_METABOLISM	KIPAN	3e-20	1.2e-13	NA
145411	CNA_chromosome_level	chr3q21	KEGG_RIBOFLAVIN_METABOLISM	KIPAN	6.7e-09	0.028	NA
145412	CNA_chromosome_level	chr16p11	KEGG_RIBOFLAVIN_METABOLISM	KIPAN	1.6e-15	6.5e-09	NA
145413	CNA_chromosome_level	chr7p15	KEGG_RIBOFLAVIN_METABOLISM	KIPAN	2.9e-20	1.2e-13	NA
145414	CNA_chromosome_level	chr3q11	KEGG_RIBOFLAVIN_METABOLISM	KIPAN	2.8e-21	1.2e-14	NA
145415	CNA_chromosome_level	chr6q22	KEGG_RIBOFLAVIN_METABOLISM	KIPAN	2.5e-11	1e-04	NA
145416	CNA_chromosome_level	chr7q32	KEGG_RIBOFLAVIN_METABOLISM	KIPAN	1.4e-21	5.6e-15	NA
145417	CNA_chromosome_level	chr17q11	KEGG_RIBOFLAVIN_METABOLISM	KIPAN	1.8e-12	7.2e-06	NA
145418	CNA_chromosome_level	chr6q12	KEGG_RIBOFLAVIN_METABOLISM	KIPAN	5e-19	2e-12	NA
145419	CNA_chromosome_level	chr6p	KEGG_RIBOFLAVIN_METABOLISM	KIPAN	3.2e-21	1.3e-14	NA
145420	CNA_chromosome_level	chr16q11	KEGG_RIBOFLAVIN_METABOLISM	KIPAN	2.4e-14	9.8e-08	NA
145421	CNA_chromosome_level	chr1q12	KEGG_RIBOFLAVIN_METABOLISM	KIPAN	4.6e-47	1.9e-40	NA
145422	CNA_chromosome_level	chr17p12	KEGG_RIBOFLAVIN_METABOLISM	KIPAN	3.5e-09	0.014	NA
145423	CNA_chromosome_level	chr2p14	KEGG_RIBOFLAVIN_METABOLISM	KIPAN	5e-31	2e-24	NA
145424	CNA_chromosome_level	chr16q24	KEGG_SELENOAMINO_ACID_METABOLISM	KIPAN	2.6e-10	0.0011	NA
145425	CNA_chromosome_level	chr8q24	KEGG_SELENOAMINO_ACID_METABOLISM	KIPAN	9.4e-11	0.00039	NA
145426	CNA_chromosome_level	chr10q23	KEGG_SELENOAMINO_ACID_METABOLISM	KIPAN	1.5e-18	6e-12	NA
145427	CNA_chromosome_level	chr10q21	KEGG_SELENOAMINO_ACID_METABOLISM	KIPAN	9.3e-17	3.8e-10	NA
145428	CNA_chromosome_level	chr1p13	KEGG_SELENOAMINO_ACID_METABOLISM	KIPAN	1.2e-32	4.9e-26	NA
145429	CNA_chromosome_level	chr4q12	KEGG_SELENOAMINO_ACID_METABOLISM	KIPAN	2.6e-38	1.1e-31	NA
145430	CNA_chromosome_level	chr6q13	KEGG_SELENOAMINO_ACID_METABOLISM	KIPAN	3.6e-19	1.5e-12	NA
145431	CNA_chromosome_level	chr2p22	KEGG_SELENOAMINO_ACID_METABOLISM	KIPAN	8.8e-24	3.6e-17	NA
145432	CNA_chromosome_level	chr18q23	KEGG_SELENOAMINO_ACID_METABOLISM	KIPAN	3.8e-17	1.5e-10	NA
145433	CNA_chromosome_level	chr8p11	KEGG_SELENOAMINO_ACID_METABOLISM	KIPAN	9.6e-14	3.9e-07	NA
145434	CNA_chromosome_level	chr1p11	KEGG_SELENOAMINO_ACID_METABOLISM	KIPAN	1.7e-35	6.9e-29	NA
145435	CNA_chromosome_level	chr9p12	KEGG_SELENOAMINO_ACID_METABOLISM	KIPAN	5.1e-17	2.1e-10	NA
145436	CNA_chromosome_level	chr20p12	KEGG_SELENOAMINO_ACID_METABOLISM	KIPAN	1.2e-16	4.8e-10	NA
145437	CNA_chromosome_level	chr4p16	KEGG_SELENOAMINO_ACID_METABOLISM	KIPAN	4.7e-37	1.9e-30	NA
145438	CNA_chromosome_level	chr8q22	KEGG_SELENOAMINO_ACID_METABOLISM	KIPAN	3.2e-11	0.00013	NA
145439	CNA_chromosome_level	chr14q11	KEGG_SELENOAMINO_ACID_METABOLISM	KIPAN	3e-34	1.2e-27	NA
145440	CNA_chromosome_level	chr10q25	KEGG_SELENOAMINO_ACID_METABOLISM	KIPAN	1.4e-18	5.8e-12	NA
145441	CNA_chromosome_level	chr11q	KEGG_SELENOAMINO_ACID_METABOLISM	KIPAN	5.4e-24	2.2e-17	NA
145442	CNA_chromosome_level	chr4p14	KEGG_SELENOAMINO_ACID_METABOLISM	KIPAN	5.6e-39	2.3e-32	NA
145443	CNA_chromosome_level	chr15q26	KEGG_SELENOAMINO_ACID_METABOLISM	KIPAN	7.5e-32	3.1e-25	NA
145444	CNA_chromosome_level	chr12q15	KEGG_SELENOAMINO_ACID_METABOLISM	KIPAN	7.2e-18	3e-11	NA
145445	CNA_chromosome_level	chr4p12	KEGG_SELENOAMINO_ACID_METABOLISM	KIPAN	1.7e-37	7.1e-31	NA
145446	CNA_chromosome_level	chr9q12	KEGG_SELENOAMINO_ACID_METABOLISM	KIPAN	1.5e-14	6e-08	NA
145447	CNA_chromosome_level	chr2q22	KEGG_SELENOAMINO_ACID_METABOLISM	KIPAN	2.5e-26	1e-19	NA
145448	CNA_chromosome_level	chr9q33	KEGG_SELENOAMINO_ACID_METABOLISM	KIPAN	1.3e-12	5.2e-06	NA
145449	CNA_chromosome_level	chr18p	KEGG_SELENOAMINO_ACID_METABOLISM	KIPAN	1.3e-19	5.3e-13	NA
145450	CNA_chromosome_level	chr12q14	KEGG_SELENOAMINO_ACID_METABOLISM	KIPAN	6e-16	2.4e-09	NA
145451	CNA_chromosome_level	chr2q36	KEGG_SELENOAMINO_ACID_METABOLISM	KIPAN	2.8e-24	1.1e-17	NA
145452	CNA_chromosome_level	chr9q22	KEGG_SELENOAMINO_ACID_METABOLISM	KIPAN	1.5e-12	6.1e-06	NA
145453	CNA_chromosome_level	chr3p22	KEGG_SELENOAMINO_ACID_METABOLISM	KIPAN	2.2e-23	9.2e-17	NA
145454	CNA_chromosome_level	chr6p11	KEGG_SELENOAMINO_ACID_METABOLISM	KIPAN	2.3e-21	9.5e-15	NA
145455	CNA_chromosome_level	chr12q24	KEGG_SELENOAMINO_ACID_METABOLISM	KIPAN	5.3e-14	2.2e-07	NA
145456	CNA_chromosome_level	chr2q32	KEGG_SELENOAMINO_ACID_METABOLISM	KIPAN	5.4e-27	2.2e-20	NA
145457	CNA_chromosome_level	chr4q35	KEGG_SELENOAMINO_ACID_METABOLISM	KIPAN	1.6e-33	6.6e-27	NA
145458	CNA_chromosome_level	chr3p14	KEGG_SELENOAMINO_ACID_METABOLISM	KIPAN	7.6e-19	3.1e-12	NA
145459	CNA_chromosome_level	chr22q	KEGG_SELENOAMINO_ACID_METABOLISM	KIPAN	1.1e-24	4.5e-18	NA
145460	CNA_chromosome_level	chr15q24	KEGG_SELENOAMINO_ACID_METABOLISM	KIPAN	2.8e-30	1.2e-23	NA
145461	CNA_chromosome_level	chr2p	KEGG_SELENOAMINO_ACID_METABOLISM	KIPAN	8.3e-24	3.4e-17	NA
145462	CNA_chromosome_level	chr19p13	KEGG_SELENOAMINO_ACID_METABOLISM	KIPAN	4.5e-32	1.8e-25	NA
145463	CNA_chromosome_level	chr12q22	KEGG_SELENOAMINO_ACID_METABOLISM	KIPAN	2e-14	8.2e-08	NA
145464	CNA_chromosome_level	chr11q22	KEGG_SELENOAMINO_ACID_METABOLISM	KIPAN	5.5e-22	2.3e-15	NA
145465	CNA_chromosome_level	chr16q22	KEGG_SELENOAMINO_ACID_METABOLISM	KIPAN	2.3e-10	0.00095	NA
145466	CNA_chromosome_level	chr11q24	KEGG_SELENOAMINO_ACID_METABOLISM	KIPAN	4.7e-22	1.9e-15	NA
145467	CNA_chromosome_level	chr10p11	KEGG_SELENOAMINO_ACID_METABOLISM	KIPAN	6e-17	2.4e-10	NA
145468	CNA_chromosome_level	chr14q21	KEGG_SELENOAMINO_ACID_METABOLISM	KIPAN	6.4e-35	2.6e-28	NA
145469	CNA_chromosome_level	chr1p35	KEGG_SELENOAMINO_ACID_METABOLISM	KIPAN	5.2e-30	2.1e-23	NA
145470	CNA_chromosome_level	chr3p12	KEGG_SELENOAMINO_ACID_METABOLISM	KIPAN	8.2e-15	3.4e-08	NA
145471	CNA_chromosome_level	chr4q21	KEGG_SELENOAMINO_ACID_METABOLISM	KIPAN	7e-37	2.9e-30	NA
145472	CNA_chromosome_level	chr10p15	KEGG_SELENOAMINO_ACID_METABOLISM	KIPAN	1e-16	4.2e-10	NA
145473	CNA_chromosome_level	chr18q21	KEGG_SELENOAMINO_ACID_METABOLISM	KIPAN	2.8e-17	1.2e-10	NA
145474	CNA_chromosome_level	chr1p33	KEGG_SELENOAMINO_ACID_METABOLISM	KIPAN	4.7e-30	1.9e-23	NA
145475	CNA_chromosome_level	chr11q12	KEGG_SELENOAMINO_ACID_METABOLISM	KIPAN	3.2e-24	1.3e-17	NA
145476	CNA_chromosome_level	chr17q22	KEGG_SELENOAMINO_ACID_METABOLISM	KIPAN	7.4e-30	3e-23	NA
145477	CNA_chromosome_level	chr1p31	KEGG_SELENOAMINO_ACID_METABOLISM	KIPAN	3.9e-31	1.6e-24	NA
145478	CNA_chromosome_level	chr10p13	KEGG_SELENOAMINO_ACID_METABOLISM	KIPAN	2.1e-16	8.6e-10	NA
145479	CNA_chromosome_level	chr14q13	KEGG_SELENOAMINO_ACID_METABOLISM	KIPAN	2.1e-34	8.6e-28	NA
145480	CNA_chromosome_level	chr2q24	KEGG_SELENOAMINO_ACID_METABOLISM	KIPAN	8.1e-27	3.3e-20	NA
145481	CNA_chromosome_level	chr22q13	KEGG_SELENOAMINO_ACID_METABOLISM	KIPAN	1.3e-24	5.3e-18	NA
145482	CNA_chromosome_level	chr15q11	KEGG_SELENOAMINO_ACID_METABOLISM	KIPAN	6.5e-32	2.7e-25	NA
145483	CNA_chromosome_level	chr1q43	KEGG_SELENOAMINO_ACID_METABOLISM	KIPAN	2.6e-26	1.1e-19	NA
145484	CNA_chromosome_level	chr19p	KEGG_SELENOAMINO_ACID_METABOLISM	KIPAN	3.9e-32	1.6e-25	NA
145485	CNA_chromosome_level	chr22q11	KEGG_SELENOAMINO_ACID_METABOLISM	KIPAN	1.1e-24	4.6e-18	NA
145486	CNA_chromosome_level	chr7p11	KEGG_SELENOAMINO_ACID_METABOLISM	KIPAN	7.6e-09	0.031	NA
145487	CNA_chromosome_level	chr16q13	KEGG_SELENOAMINO_ACID_METABOLISM	KIPAN	3.4e-10	0.0014	NA
145488	CNA_chromosome_level	chr1p22	KEGG_SELENOAMINO_ACID_METABOLISM	KIPAN	2.5e-31	1e-24	NA
145489	CNA_chromosome_level	chr12p	KEGG_SELENOAMINO_ACID_METABOLISM	KIPAN	8.7e-14	3.6e-07	NA
145490	CNA_chromosome_level	chr2q11	KEGG_SELENOAMINO_ACID_METABOLISM	KIPAN	1.6e-24	6.5e-18	NA
145491	CNA_chromosome_level	chr9p21	KEGG_SELENOAMINO_ACID_METABOLISM	KIPAN	1.1e-16	4.6e-10	NA
145492	CNA_chromosome_level	chr4q33	KEGG_SELENOAMINO_ACID_METABOLISM	KIPAN	3e-33	1.2e-26	NA
145493	CNA_chromosome_level	chr2p11	KEGG_SELENOAMINO_ACID_METABOLISM	KIPAN	3.6e-24	1.5e-17	NA
145494	CNA_chromosome_level	chr2q34	KEGG_SELENOAMINO_ACID_METABOLISM	KIPAN	1.7e-24	6.9e-18	NA
145495	CNA_chromosome_level	chr17q23	KEGG_SELENOAMINO_ACID_METABOLISM	KIPAN	2.8e-30	1.1e-23	NA
145496	CNA_chromosome_level	chr14q23	KEGG_SELENOAMINO_ACID_METABOLISM	KIPAN	4.9e-35	2e-28	NA
145497	CNA_chromosome_level	chr6q27	KEGG_SELENOAMINO_ACID_METABOLISM	KIPAN	8.2e-17	3.3e-10	NA
145498	CNA_chromosome_level	chr10q11	KEGG_SELENOAMINO_ACID_METABOLISM	KIPAN	4.8e-18	1.9e-11	NA
145499	CNA_chromosome_level	chr1q21	KEGG_SELENOAMINO_ACID_METABOLISM	KIPAN	8.6e-29	3.5e-22	NA
145500	CNA_chromosome_level	chr4q24	KEGG_SELENOAMINO_ACID_METABOLISM	KIPAN	4.1e-37	1.7e-30	NA
145501	CNA_chromosome_level	chr6p21	KEGG_SELENOAMINO_ACID_METABOLISM	KIPAN	4.5e-21	1.9e-14	NA
145502	CNA_chromosome_level	chr17q	KEGG_SELENOAMINO_ACID_METABOLISM	KIPAN	6.6e-30	2.7e-23	NA
145503	CNA_chromosome_level	chr2q13	KEGG_SELENOAMINO_ACID_METABOLISM	KIPAN	4.3e-27	1.7e-20	NA
145504	CNA_chromosome_level	chr1q23	KEGG_SELENOAMINO_ACID_METABOLISM	KIPAN	2.9e-30	1.2e-23	NA
145505	CNA_chromosome_level	chr6q23	KEGG_SELENOAMINO_ACID_METABOLISM	KIPAN	8.1e-17	3.3e-10	NA
145506	CNA_chromosome_level	chr11q14	KEGG_SELENOAMINO_ACID_METABOLISM	KIPAN	5.5e-21	2.2e-14	NA
145507	CNA_chromosome_level	chr2p24	KEGG_SELENOAMINO_ACID_METABOLISM	KIPAN	5.4e-24	2.2e-17	NA
145508	CNA_chromosome_level	chr9p11	KEGG_SELENOAMINO_ACID_METABOLISM	KIPAN	7.6e-17	3.1e-10	NA
145509	CNA_chromosome_level	chr4q26	KEGG_SELENOAMINO_ACID_METABOLISM	KIPAN	8e-38	3.3e-31	NA
145510	CNA_chromosome_level	chr1q25	KEGG_SELENOAMINO_ACID_METABOLISM	KIPAN	1.6e-29	6.6e-23	NA
145511	CNA_chromosome_level	chr4q28	KEGG_SELENOAMINO_ACID_METABOLISM	KIPAN	3.6e-37	1.5e-30	NA
145512	CNA_chromosome_level	chr1q42	KEGG_SELENOAMINO_ACID_METABOLISM	KIPAN	1.5e-28	6.1e-22	NA
145513	CNA_chromosome_level	chr6p25	KEGG_SELENOAMINO_ACID_METABOLISM	KIPAN	3.2e-21	1.3e-14	NA
145514	CNA_chromosome_level	chr8q12	KEGG_SELENOAMINO_ACID_METABOLISM	KIPAN	1.2e-12	4.9e-06	NA
145515	CNA_chromosome_level	chr4q22	KEGG_SELENOAMINO_ACID_METABOLISM	KIPAN	5.9e-37	2.4e-30	NA
145516	CNA_chromosome_level	chr6p23	KEGG_SELENOAMINO_ACID_METABOLISM	KIPAN	9.8e-21	4e-14	NA
145517	CNA_chromosome_level	chr8p21	KEGG_SELENOAMINO_ACID_METABOLISM	KIPAN	2e-14	8.3e-08	NA
145518	CNA_chromosome_level	chr12q12	KEGG_SELENOAMINO_ACID_METABOLISM	KIPAN	9.2e-16	3.7e-09	NA
145519	CNA_chromosome_level	chr3p24	KEGG_SELENOAMINO_ACID_METABOLISM	KIPAN	2.3e-23	9.3e-17	NA
145520	CNA_chromosome_level	chr12p12	KEGG_SELENOAMINO_ACID_METABOLISM	KIPAN	1.5e-14	6e-08	NA
145521	CNA_chromosome_level	chr9p23	KEGG_SELENOAMINO_ACID_METABOLISM	KIPAN	2.1e-17	8.7e-11	NA
145522	CNA_chromosome_level	chr6q21	KEGG_SELENOAMINO_ACID_METABOLISM	KIPAN	3e-17	1.2e-10	NA
145523	CNA_chromosome_level	chr15q13	KEGG_SELENOAMINO_ACID_METABOLISM	KIPAN	1.2e-32	4.8e-26	NA
145524	CNA_chromosome_level	chr6q15	KEGG_SELENOAMINO_ACID_METABOLISM	KIPAN	1.1e-18	4.7e-12	NA
145525	CNA_chromosome_level	chr4q31	KEGG_SELENOAMINO_ACID_METABOLISM	KIPAN	6.2e-37	2.5e-30	NA
145526	CNA_chromosome_level	chr3q12	KEGG_SELENOAMINO_ACID_METABOLISM	KIPAN	4.4e-09	0.018	NA
145527	CNA_chromosome_level	chr15q15	KEGG_SELENOAMINO_ACID_METABOLISM	KIPAN	1e-32	4.3e-26	NA
145528	CNA_chromosome_level	chr3p26	KEGG_SELENOAMINO_ACID_METABOLISM	KIPAN	7.6e-24	3.1e-17	NA
145529	CNA_chromosome_level	chr17q12	KEGG_SELENOAMINO_ACID_METABOLISM	KIPAN	1.9e-30	8e-24	NA
145530	CNA_chromosome_level	chr11p12	KEGG_SELENOAMINO_ACID_METABOLISM	KIPAN	5.6e-21	2.3e-14	NA
145531	CNA_chromosome_level	chr6q	KEGG_SELENOAMINO_ACID_METABOLISM	KIPAN	4.8e-18	2e-11	NA
145532	CNA_chromosome_level	chr19q13	KEGG_SELENOAMINO_ACID_METABOLISM	KIPAN	1.7e-28	6.8e-22	NA
145533	CNA_chromosome_level	chr16p12	KEGG_SELENOAMINO_ACID_METABOLISM	KIPAN	2.3e-10	0.00092	NA
145534	CNA_chromosome_level	chr1q32	KEGG_SELENOAMINO_ACID_METABOLISM	KIPAN	1.1e-29	4.5e-23	NA
145535	CNA_chromosome_level	chr8p23	KEGG_SELENOAMINO_ACID_METABOLISM	KIPAN	2.6e-14	1.1e-07	NA
145536	CNA_chromosome_level	chr2p15	KEGG_SELENOAMINO_ACID_METABOLISM	KIPAN	7.8e-24	3.2e-17	NA
145537	CNA_chromosome_level	chr18q12	KEGG_SELENOAMINO_ACID_METABOLISM	KIPAN	3.9e-17	1.6e-10	NA
145538	CNA_chromosome_level	chr17p13	KEGG_SELENOAMINO_ACID_METABOLISM	KIPAN	7.2e-30	2.9e-23	NA
145539	CNA_chromosome_level	chr14q	KEGG_SELENOAMINO_ACID_METABOLISM	KIPAN	4e-33	1.6e-26	NA
145540	CNA_chromosome_level	chr11p14	KEGG_SELENOAMINO_ACID_METABOLISM	KIPAN	1.1e-16	4.4e-10	NA
145541	CNA_chromosome_level	chr1q	KEGG_SELENOAMINO_ACID_METABOLISM	KIPAN	6.2e-31	2.5e-24	NA
145542	CNA_chromosome_level	chr9q32	KEGG_SELENOAMINO_ACID_METABOLISM	KIPAN	1.5e-12	6.1e-06	NA
145543	CNA_chromosome_level	chr20q12	KEGG_SELENOAMINO_ACID_METABOLISM	KIPAN	1.1e-16	4.4e-10	NA
145544	CNA_chromosome_level	chr14q32	KEGG_SELENOAMINO_ACID_METABOLISM	KIPAN	8e-33	3.3e-26	NA
145545	CNA_chromosome_level	chr2p13	KEGG_SELENOAMINO_ACID_METABOLISM	KIPAN	7.4e-24	3e-17	NA
145546	CNA_chromosome_level	chr16q12	KEGG_SELENOAMINO_ACID_METABOLISM	KIPAN	4.6e-10	0.0019	NA
145547	CNA_chromosome_level	chr3p	KEGG_SELENOAMINO_ACID_METABOLISM	KIPAN	1.9e-23	7.7e-17	NA
145548	CNA_chromosome_level	chr10q22	KEGG_SELENOAMINO_ACID_METABOLISM	KIPAN	2.1e-16	8.5e-10	NA
145549	CNA_chromosome_level	chr17p11	KEGG_SELENOAMINO_ACID_METABOLISM	KIPAN	1.4e-30	5.8e-24	NA
145550	CNA_chromosome_level	chr15q22	KEGG_SELENOAMINO_ACID_METABOLISM	KIPAN	2.1e-32	8.7e-26	NA
145551	CNA_chromosome_level	chr10q	KEGG_SELENOAMINO_ACID_METABOLISM	KIPAN	2.7e-14	1.1e-07	NA
145552	CNA_chromosome_level	chr1q31	KEGG_SELENOAMINO_ACID_METABOLISM	KIPAN	7.4e-30	3e-23	NA
145553	CNA_chromosome_level	chr10q24	KEGG_SELENOAMINO_ACID_METABOLISM	KIPAN	1.3e-18	5.4e-12	NA
145554	CNA_chromosome_level	chr11p	KEGG_SELENOAMINO_ACID_METABOLISM	KIPAN	5.5e-18	2.2e-11	NA
145555	CNA_chromosome_level	chr14q12	KEGG_SELENOAMINO_ACID_METABOLISM	KIPAN	2e-34	8.2e-28	NA
145556	CNA_chromosome_level	chr4q	KEGG_SELENOAMINO_ACID_METABOLISM	KIPAN	1.3e-30	5.2e-24	NA
145557	CNA_chromosome_level	chr1p34	KEGG_SELENOAMINO_ACID_METABOLISM	KIPAN	7.5e-30	3.1e-23	NA
145558	CNA_chromosome_level	chr2q23	KEGG_SELENOAMINO_ACID_METABOLISM	KIPAN	2.5e-26	1e-19	NA
145559	CNA_chromosome_level	chr6q16	KEGG_SELENOAMINO_ACID_METABOLISM	KIPAN	5.2e-18	2.1e-11	NA
145560	CNA_chromosome_level	chr16q21	KEGG_SELENOAMINO_ACID_METABOLISM	KIPAN	6.9e-12	2.8e-05	NA
145561	CNA_chromosome_level	chr9q13	KEGG_SELENOAMINO_ACID_METABOLISM	KIPAN	7.7e-13	3.1e-06	NA
145562	CNA_chromosome_level	chr15q25	KEGG_SELENOAMINO_ACID_METABOLISM	KIPAN	1.7e-30	7e-24	NA
145563	CNA_chromosome_level	chr18q22	KEGG_SELENOAMINO_ACID_METABOLISM	KIPAN	2.8e-17	1.1e-10	NA
145564	CNA_chromosome_level	chr2q21	KEGG_SELENOAMINO_ACID_METABOLISM	KIPAN	3.2e-26	1.3e-19	NA
145565	CNA_chromosome_level	chr3p25	KEGG_SELENOAMINO_ACID_METABOLISM	KIPAN	4.1e-24	1.7e-17	NA
145566	CNA_chromosome_level	chr20p13	KEGG_SELENOAMINO_ACID_METABOLISM	KIPAN	4.1e-16	1.7e-09	NA
145567	CNA_chromosome_level	chr8q21	KEGG_SELENOAMINO_ACID_METABOLISM	KIPAN	3.6e-12	1.5e-05	NA
145568	CNA_chromosome_level	chr4p15	KEGG_SELENOAMINO_ACID_METABOLISM	KIPAN	7.7e-39	3.1e-32	NA
145569	CNA_chromosome_level	chr12p11	KEGG_SELENOAMINO_ACID_METABOLISM	KIPAN	2.3e-14	9.3e-08	NA
145570	CNA_chromosome_level	chr9p13	KEGG_SELENOAMINO_ACID_METABOLISM	KIPAN	6.3e-17	2.6e-10	NA
145571	CNA_chromosome_level	chr2q37	KEGG_SELENOAMINO_ACID_METABOLISM	KIPAN	9.1e-24	3.7e-17	NA
145572	CNA_chromosome_level	chr16p	KEGG_SELENOAMINO_ACID_METABOLISM	KIPAN	2.4e-10	0.00098	NA
145573	CNA_chromosome_level	chr3p21	KEGG_SELENOAMINO_ACID_METABOLISM	KIPAN	1.5e-22	6.1e-16	NA
145574	CNA_chromosome_level	chr1p12	KEGG_SELENOAMINO_ACID_METABOLISM	KIPAN	3.4e-33	1.4e-26	NA
145575	CNA_chromosome_level	chr4p11	KEGG_SELENOAMINO_ACID_METABOLISM	KIPAN	1.7e-38	6.8e-32	NA
145576	CNA_chromosome_level	chr10q26	KEGG_SELENOAMINO_ACID_METABOLISM	KIPAN	8.8e-19	3.6e-12	NA
145577	CNA_chromosome_level	chr15q23	KEGG_SELENOAMINO_ACID_METABOLISM	KIPAN	1.2e-30	4.9e-24	NA
145578	CNA_chromosome_level	chr2p21	KEGG_SELENOAMINO_ACID_METABOLISM	KIPAN	1.2e-23	4.8e-17	NA
145579	CNA_chromosome_level	chr19q12	KEGG_SELENOAMINO_ACID_METABOLISM	KIPAN	5e-29	2e-22	NA
145580	CNA_chromosome_level	chr20p11	KEGG_SELENOAMINO_ACID_METABOLISM	KIPAN	4.4e-16	1.8e-09	NA
145581	CNA_chromosome_level	chr4p13	KEGG_SELENOAMINO_ACID_METABOLISM	KIPAN	1e-38	4.3e-32	NA
145582	CNA_chromosome_level	chr8q23	KEGG_SELENOAMINO_ACID_METABOLISM	KIPAN	7.4e-14	3e-07	NA
145583	CNA_chromosome_level	chr19p12	KEGG_SELENOAMINO_ACID_METABOLISM	KIPAN	1.8e-31	7.2e-25	NA
145584	CNA_chromosome_level	chr4q34	KEGG_SELENOAMINO_ACID_METABOLISM	KIPAN	4e-33	1.6e-26	NA
145585	CNA_chromosome_level	chr11q23	KEGG_SELENOAMINO_ACID_METABOLISM	KIPAN	2.1e-22	8.4e-16	NA
145586	CNA_chromosome_level	chr10p14	KEGG_SELENOAMINO_ACID_METABOLISM	KIPAN	1.3e-16	5.2e-10	NA
145587	CNA_chromosome_level	chr9q34	KEGG_SELENOAMINO_ACID_METABOLISM	KIPAN	5.8e-13	2.4e-06	NA
145588	CNA_chromosome_level	chr15q	KEGG_SELENOAMINO_ACID_METABOLISM	KIPAN	2.8e-32	1.1e-25	NA
145589	CNA_chromosome_level	chr2q33	KEGG_SELENOAMINO_ACID_METABOLISM	KIPAN	1.1e-25	4.6e-19	NA
145590	CNA_chromosome_level	chr8q	KEGG_SELENOAMINO_ACID_METABOLISM	KIPAN	2.7e-14	1.1e-07	NA
145591	CNA_chromosome_level	chr22q12	KEGG_SELENOAMINO_ACID_METABOLISM	KIPAN	9.8e-25	4e-18	NA
145592	CNA_chromosome_level	chr6p12	KEGG_SELENOAMINO_ACID_METABOLISM	KIPAN	4.7e-21	1.9e-14	NA
145593	CNA_chromosome_level	chr16q23	KEGG_SELENOAMINO_ACID_METABOLISM	KIPAN	5.4e-10	0.0022	NA
145594	CNA_chromosome_level	chr11q25	KEGG_SELENOAMINO_ACID_METABOLISM	KIPAN	8.6e-22	3.5e-15	NA
145595	CNA_chromosome_level	chr11q13	KEGG_SELENOAMINO_ACID_METABOLISM	KIPAN	7.4e-26	3e-19	NA
145596	CNA_chromosome_level	chr9p	KEGG_SELENOAMINO_ACID_METABOLISM	KIPAN	4.9e-17	2e-10	NA
145597	CNA_chromosome_level	chr17q25	KEGG_SELENOAMINO_ACID_METABOLISM	KIPAN	3e-27	1.2e-20	NA
145598	CNA_chromosome_level	chr6q25	KEGG_SELENOAMINO_ACID_METABOLISM	KIPAN	1.8e-16	7.3e-10	NA
145599	CNA_chromosome_level	chr10p12	KEGG_SELENOAMINO_ACID_METABOLISM	KIPAN	1.6e-16	6.4e-10	NA
145600	CNA_chromosome_level	chrxp11	KEGG_SELENOAMINO_ACID_METABOLISM	KIPAN	1.2e-11	4.7e-05	NA
145601	CNA_chromosome_level	chr9q21	KEGG_SELENOAMINO_ACID_METABOLISM	KIPAN	1.1e-12	4.4e-06	NA
145602	CNA_chromosome_level	chr1p32	KEGG_SELENOAMINO_ACID_METABOLISM	KIPAN	1.4e-30	5.7e-24	NA
145603	CNA_chromosome_level	chr12q21	KEGG_SELENOAMINO_ACID_METABOLISM	KIPAN	4.7e-15	1.9e-08	NA
145604	CNA_chromosome_level	chr8p12	KEGG_SELENOAMINO_ACID_METABOLISM	KIPAN	9.9e-15	4e-08	NA
145605	CNA_chromosome_level	chr11q11	KEGG_SELENOAMINO_ACID_METABOLISM	KIPAN	1.9e-23	7.9e-17	NA
145606	CNA_chromosome_level	chr12q23	KEGG_SELENOAMINO_ACID_METABOLISM	KIPAN	8.9e-15	3.6e-08	NA
145607	CNA_chromosome_level	chr1p36	KEGG_SELENOAMINO_ACID_METABOLISM	KIPAN	8.8e-28	3.6e-21	NA
145608	CNA_chromosome_level	chr2p23	KEGG_SELENOAMINO_ACID_METABOLISM	KIPAN	4.1e-24	1.7e-17	NA
145609	CNA_chromosome_level	chr2q31	KEGG_SELENOAMINO_ACID_METABOLISM	KIPAN	5.7e-27	2.3e-20	NA
145610	CNA_chromosome_level	chr3p13	KEGG_SELENOAMINO_ACID_METABOLISM	KIPAN	2.2e-13	8.9e-07	NA
145611	CNA_chromosome_level	chr2q	KEGG_SELENOAMINO_ACID_METABOLISM	KIPAN	2.1e-26	8.8e-20	NA
145612	CNA_chromosome_level	chr3p11	KEGG_SELENOAMINO_ACID_METABOLISM	KIPAN	1.2e-12	4.8e-06	NA
145613	CNA_chromosome_level	chr17q21	KEGG_SELENOAMINO_ACID_METABOLISM	KIPAN	4.3e-30	1.8e-23	NA
145614	CNA_chromosome_level	chr11p15	KEGG_SELENOAMINO_ACID_METABOLISM	KIPAN	1.6e-16	6.4e-10	NA
145615	CNA_chromosome_level	chr1p21	KEGG_SELENOAMINO_ACID_METABOLISM	KIPAN	3.3e-31	1.3e-24	NA
145616	CNA_chromosome_level	chr3q13	KEGG_SELENOAMINO_ACID_METABOLISM	KIPAN	2e-09	0.0082	NA
145617	CNA_chromosome_level	chr14q22	KEGG_SELENOAMINO_ACID_METABOLISM	KIPAN	5.2e-35	2.1e-28	NA
145618	CNA_chromosome_level	chr9p22	KEGG_SELENOAMINO_ACID_METABOLISM	KIPAN	1.4e-16	5.7e-10	NA
145619	CNA_chromosome_level	chr4q27	KEGG_SELENOAMINO_ACID_METABOLISM	KIPAN	2.4e-37	9.8e-31	NA
145620	CNA_chromosome_level	chr2p25	KEGG_SELENOAMINO_ACID_METABOLISM	KIPAN	7.5e-24	3.1e-17	NA
145621	CNA_chromosome_level	chr6p24	KEGG_SELENOAMINO_ACID_METABOLISM	KIPAN	6.5e-21	2.7e-14	NA
145622	CNA_chromosome_level	chr1p	KEGG_SELENOAMINO_ACID_METABOLISM	KIPAN	2e-29	8.4e-23	NA
145623	CNA_chromosome_level	chr2q12	KEGG_SELENOAMINO_ACID_METABOLISM	KIPAN	8.2e-26	3.4e-19	NA
145624	CNA_chromosome_level	chr8q13	KEGG_SELENOAMINO_ACID_METABOLISM	KIPAN	2.7e-12	1.1e-05	NA
145625	CNA_chromosome_level	chr2p16	KEGG_SELENOAMINO_ACID_METABOLISM	KIPAN	8.6e-24	3.5e-17	NA
145626	CNA_chromosome_level	chr12q	KEGG_SELENOAMINO_ACID_METABOLISM	KIPAN	8.5e-15	3.5e-08	NA
145627	CNA_chromosome_level	chr4q25	KEGG_SELENOAMINO_ACID_METABOLISM	KIPAN	4.3e-37	1.8e-30	NA
145628	CNA_chromosome_level	chr20q13	KEGG_SELENOAMINO_ACID_METABOLISM	KIPAN	1.2e-16	4.7e-10	NA
145629	CNA_chromosome_level	chr17q24	KEGG_SELENOAMINO_ACID_METABOLISM	KIPAN	1.6e-29	6.6e-23	NA
145630	CNA_chromosome_level	chr2q14	KEGG_SELENOAMINO_ACID_METABOLISM	KIPAN	2.9e-26	1.2e-19	NA
145631	CNA_chromosome_level	chr19q	KEGG_SELENOAMINO_ACID_METABOLISM	KIPAN	9e-29	3.7e-22	NA
145632	CNA_chromosome_level	chr20q11	KEGG_SELENOAMINO_ACID_METABOLISM	KIPAN	9.6e-17	3.9e-10	NA
145633	CNA_chromosome_level	chr6q24	KEGG_SELENOAMINO_ACID_METABOLISM	KIPAN	1.9e-16	7.8e-10	NA
145634	CNA_chromosome_level	chr1q22	KEGG_SELENOAMINO_ACID_METABOLISM	KIPAN	1.7e-30	7e-24	NA
145635	CNA_chromosome_level	chr6q26	KEGG_SELENOAMINO_ACID_METABOLISM	KIPAN	1.1e-16	4.5e-10	NA
145636	CNA_chromosome_level	chr6p22	KEGG_SELENOAMINO_ACID_METABOLISM	KIPAN	1.3e-20	5.2e-14	NA
145637	CNA_chromosome_level	chr11q21	KEGG_SELENOAMINO_ACID_METABOLISM	KIPAN	4.1e-16	1.7e-09	NA
145638	CNA_chromosome_level	chr1q41	KEGG_SELENOAMINO_ACID_METABOLISM	KIPAN	1.8e-28	7.5e-22	NA
145639	CNA_chromosome_level	chr15q14	KEGG_SELENOAMINO_ACID_METABOLISM	KIPAN	1e-32	4.3e-26	NA
145640	CNA_chromosome_level	chr8q11	KEGG_SELENOAMINO_ACID_METABOLISM	KIPAN	2e-12	8.2e-06	NA
145641	CNA_chromosome_level	chr1q24	KEGG_SELENOAMINO_ACID_METABOLISM	KIPAN	3.3e-30	1.4e-23	NA
145642	CNA_chromosome_level	chr4q23	KEGG_SELENOAMINO_ACID_METABOLISM	KIPAN	6.9e-39	2.8e-32	NA
145643	CNA_chromosome_level	chrxq26	KEGG_SELENOAMINO_ACID_METABOLISM	KIPAN	8.8e-10	0.0036	NA
145644	CNA_chromosome_level	chr3p23	KEGG_SELENOAMINO_ACID_METABOLISM	KIPAN	2.4e-23	9.8e-17	NA
145645	CNA_chromosome_level	chr12q13	KEGG_SELENOAMINO_ACID_METABOLISM	KIPAN	9.3e-16	3.8e-09	NA
145646	CNA_chromosome_level	chr9q31	KEGG_SELENOAMINO_ACID_METABOLISM	KIPAN	1.4e-12	5.7e-06	NA
145647	CNA_chromosome_level	chr2p12	KEGG_SELENOAMINO_ACID_METABOLISM	KIPAN	8e-24	3.3e-17	NA
145648	CNA_chromosome_level	chr1q44	KEGG_SELENOAMINO_ACID_METABOLISM	KIPAN	3.3e-28	1.4e-21	NA
145649	CNA_chromosome_level	chr2q35	KEGG_SELENOAMINO_ACID_METABOLISM	KIPAN	1.4e-23	5.6e-17	NA
145650	CNA_chromosome_level	chr6q14	KEGG_SELENOAMINO_ACID_METABOLISM	KIPAN	2.8e-19	1.1e-12	NA
145651	CNA_chromosome_level	chr16p13	KEGG_SELENOAMINO_ACID_METABOLISM	KIPAN	3.6e-10	0.0015	NA
145652	CNA_chromosome_level	chr18q11	KEGG_SELENOAMINO_ACID_METABOLISM	KIPAN	4.8e-17	2e-10	NA
145653	CNA_chromosome_level	chr16p11	KEGG_SELENOAMINO_ACID_METABOLISM	KIPAN	2.3e-10	0.00095	NA
145654	CNA_chromosome_level	chr12p13	KEGG_SELENOAMINO_ACID_METABOLISM	KIPAN	3.7e-13	1.5e-06	NA
145655	CNA_chromosome_level	chr3q11	KEGG_SELENOAMINO_ACID_METABOLISM	KIPAN	2.2e-11	9.1e-05	NA
145656	CNA_chromosome_level	chr6q22	KEGG_SELENOAMINO_ACID_METABOLISM	KIPAN	3.3e-17	1.3e-10	NA
145657	CNA_chromosome_level	chr12q11	KEGG_SELENOAMINO_ACID_METABOLISM	KIPAN	1.3e-15	5.3e-09	NA
145658	CNA_chromosome_level	chr18p11	KEGG_SELENOAMINO_ACID_METABOLISM	KIPAN	2.4e-19	1e-12	NA
145659	CNA_chromosome_level	chr17q11	KEGG_SELENOAMINO_ACID_METABOLISM	KIPAN	3e-30	1.2e-23	NA
145660	CNA_chromosome_level	chrxq24	KEGG_SELENOAMINO_ACID_METABOLISM	KIPAN	1.2e-29	5.1e-23	NA
145661	CNA_chromosome_level	chr6q12	KEGG_SELENOAMINO_ACID_METABOLISM	KIPAN	8.1e-21	3.3e-14	NA
145662	CNA_chromosome_level	chr6p	KEGG_SELENOAMINO_ACID_METABOLISM	KIPAN	3.3e-21	1.3e-14	NA
145663	CNA_chromosome_level	chr9p24	KEGG_SELENOAMINO_ACID_METABOLISM	KIPAN	3.2e-16	1.3e-09	NA
145664	CNA_chromosome_level	chr11p11	KEGG_SELENOAMINO_ACID_METABOLISM	KIPAN	5.1e-22	2.1e-15	NA
145665	CNA_chromosome_level	chr4q13	KEGG_SELENOAMINO_ACID_METABOLISM	KIPAN	1.6e-38	6.4e-32	NA
145666	CNA_chromosome_level	chr16q11	KEGG_SELENOAMINO_ACID_METABOLISM	KIPAN	5.2e-10	0.0021	NA
145667	CNA_chromosome_level	chr8p22	KEGG_SELENOAMINO_ACID_METABOLISM	KIPAN	6.1e-15	2.5e-08	NA
145668	CNA_chromosome_level	chr14q24	KEGG_SELENOAMINO_ACID_METABOLISM	KIPAN	2.9e-35	1.2e-28	NA
145669	CNA_chromosome_level	chr1q12	KEGG_SELENOAMINO_ACID_METABOLISM	KIPAN	1.3e-30	5.2e-24	NA
145670	CNA_chromosome_level	chr15q21	KEGG_SELENOAMINO_ACID_METABOLISM	KIPAN	2.4e-32	9.8e-26	NA
145671	CNA_chromosome_level	chr11p13	KEGG_SELENOAMINO_ACID_METABOLISM	KIPAN	1e-17	4.3e-11	NA
145672	CNA_chromosome_level	chr17p12	KEGG_SELENOAMINO_ACID_METABOLISM	KIPAN	2.6e-30	1.1e-23	NA
145673	CNA_chromosome_level	chr4q32	KEGG_SELENOAMINO_ACID_METABOLISM	KIPAN	1.6e-34	6.5e-28	NA
145674	CNA_chromosome_level	chr4q11	KEGG_SELENOAMINO_ACID_METABOLISM	KIPAN	1.7e-38	7.1e-32	NA
145675	CNA_chromosome_level	chr14q31	KEGG_SELENOAMINO_ACID_METABOLISM	KIPAN	2.8e-34	1.1e-27	NA
145676	CNA_chromosome_level	chr2p14	KEGG_SELENOAMINO_ACID_METABOLISM	KIPAN	4.2e-24	1.7e-17	NA
145677	CNA_chromosome_level	chr5q23	KEGG_SPHINGOLIPID_METABOLISM	KIPAN	1.6e-61	6.5e-55	NA
145678	CNA_chromosome_level	chr16q24	KEGG_SPHINGOLIPID_METABOLISM	KIPAN	1.5e-18	6e-12	NA
145679	CNA_chromosome_level	chr8q24	KEGG_SPHINGOLIPID_METABOLISM	KIPAN	1.8e-18	7.4e-12	NA
145680	CNA_chromosome_level	chr13q11	KEGG_SPHINGOLIPID_METABOLISM	KIPAN	6.2e-15	2.5e-08	NA
145681	CNA_chromosome_level	chr7p21	KEGG_SPHINGOLIPID_METABOLISM	KIPAN	3.5e-24	1.4e-17	NA
145682	CNA_chromosome_level	chr10q23	KEGG_SPHINGOLIPID_METABOLISM	KIPAN	5.7e-27	2.3e-20	NA
145683	CNA_chromosome_level	chr13q13	KEGG_SPHINGOLIPID_METABOLISM	KIPAN	8.4e-15	3.4e-08	NA
145684	CNA_chromosome_level	chr10q21	KEGG_SPHINGOLIPID_METABOLISM	KIPAN	2.2e-27	9e-21	NA
145685	CNA_chromosome_level	chr1p13	KEGG_SPHINGOLIPID_METABOLISM	KIPAN	7.8e-63	3.2e-56	NA
145686	CNA_chromosome_level	chr4q12	KEGG_SPHINGOLIPID_METABOLISM	KIPAN	1.8e-44	7.3e-38	NA
145687	CNA_chromosome_level	chr6q13	KEGG_SPHINGOLIPID_METABOLISM	KIPAN	2.2e-31	8.9e-25	NA
145688	CNA_chromosome_level	chr2p22	KEGG_SPHINGOLIPID_METABOLISM	KIPAN	1.4e-40	5.9e-34	NA
145689	CNA_chromosome_level	chr18q23	KEGG_SPHINGOLIPID_METABOLISM	KIPAN	9.4e-36	3.8e-29	NA
145690	CNA_chromosome_level	chr8p11	KEGG_SPHINGOLIPID_METABOLISM	KIPAN	1.6e-13	6.4e-07	NA
145691	CNA_chromosome_level	chr1p11	KEGG_SPHINGOLIPID_METABOLISM	KIPAN	1.9e-69	7.9e-63	NA
145692	CNA_chromosome_level	chr9p12	KEGG_SPHINGOLIPID_METABOLISM	KIPAN	1e-19	4.2e-13	NA
145693	CNA_chromosome_level	chr20p12	KEGG_SPHINGOLIPID_METABOLISM	KIPAN	1.9e-18	7.6e-12	NA
145694	CNA_chromosome_level	chr7p13	KEGG_SPHINGOLIPID_METABOLISM	KIPAN	2.7e-24	1.1e-17	NA
145695	CNA_chromosome_level	chr4p16	KEGG_SPHINGOLIPID_METABOLISM	KIPAN	4.1e-47	1.7e-40	NA
145696	CNA_chromosome_level	chr8q22	KEGG_SPHINGOLIPID_METABOLISM	KIPAN	9.5e-17	3.9e-10	NA
145697	CNA_chromosome_level	chr14q11	KEGG_SPHINGOLIPID_METABOLISM	KIPAN	1.1e-34	4.4e-28	NA
145698	CNA_chromosome_level	chr10q25	KEGG_SPHINGOLIPID_METABOLISM	KIPAN	3.5e-27	1.4e-20	NA
145699	CNA_chromosome_level	chr11q	KEGG_SPHINGOLIPID_METABOLISM	KIPAN	1.6e-58	6.4e-52	NA
145700	CNA_chromosome_level	chr4p14	KEGG_SPHINGOLIPID_METABOLISM	KIPAN	9.9e-50	4.1e-43	NA
145701	CNA_chromosome_level	chr15q26	KEGG_SPHINGOLIPID_METABOLISM	KIPAN	4.7e-56	1.9e-49	NA
145702	CNA_chromosome_level	chr12q15	KEGG_SPHINGOLIPID_METABOLISM	KIPAN	2.1e-19	8.7e-13	NA
145703	CNA_chromosome_level	chr4p12	KEGG_SPHINGOLIPID_METABOLISM	KIPAN	2.1e-48	8.7e-42	NA
145704	CNA_chromosome_level	chr9q12	KEGG_SPHINGOLIPID_METABOLISM	KIPAN	9.3e-19	3.8e-12	NA
145705	CNA_chromosome_level	chr2q22	KEGG_SPHINGOLIPID_METABOLISM	KIPAN	2.3e-42	9.5e-36	NA
145706	CNA_chromosome_level	chr9q33	KEGG_SPHINGOLIPID_METABOLISM	KIPAN	9.7e-17	4e-10	NA
145707	CNA_chromosome_level	chr18p	KEGG_SPHINGOLIPID_METABOLISM	KIPAN	1.3e-36	5.4e-30	NA
145708	CNA_chromosome_level	chr12q14	KEGG_SPHINGOLIPID_METABOLISM	KIPAN	5.2e-18	2.1e-11	NA
145709	CNA_chromosome_level	chr2q36	KEGG_SPHINGOLIPID_METABOLISM	KIPAN	4.2e-36	1.7e-29	NA
145710	CNA_chromosome_level	chr9q22	KEGG_SPHINGOLIPID_METABOLISM	KIPAN	6.9e-17	2.8e-10	NA
145711	CNA_chromosome_level	chr3p22	KEGG_SPHINGOLIPID_METABOLISM	KIPAN	2.5e-93	1e-86	NA
145712	CNA_chromosome_level	chr6p11	KEGG_SPHINGOLIPID_METABOLISM	KIPAN	4.1e-38	1.7e-31	NA
145713	CNA_chromosome_level	chr12q24	KEGG_SPHINGOLIPID_METABOLISM	KIPAN	1.9e-16	7.6e-10	NA
145714	CNA_chromosome_level	chr2q32	KEGG_SPHINGOLIPID_METABOLISM	KIPAN	4.9e-41	2e-34	NA
145715	CNA_chromosome_level	chr4q35	KEGG_SPHINGOLIPID_METABOLISM	KIPAN	6.7e-44	2.7e-37	NA
145716	CNA_chromosome_level	chr3p14	KEGG_SPHINGOLIPID_METABOLISM	KIPAN	2.7e-77	1.1e-70	NA
145717	CNA_chromosome_level	chr22q	KEGG_SPHINGOLIPID_METABOLISM	KIPAN	3.7e-63	1.5e-56	NA
145718	CNA_chromosome_level	chr15q24	KEGG_SPHINGOLIPID_METABOLISM	KIPAN	1.2e-54	4.8e-48	NA
145719	CNA_chromosome_level	chr2p	KEGG_SPHINGOLIPID_METABOLISM	KIPAN	3.7e-42	1.5e-35	NA
145720	CNA_chromosome_level	chr13q31	KEGG_SPHINGOLIPID_METABOLISM	KIPAN	1.1e-17	4.4e-11	NA
145721	CNA_chromosome_level	chr19p13	KEGG_SPHINGOLIPID_METABOLISM	KIPAN	4e-72	1.7e-65	NA
145722	CNA_chromosome_level	chr12q22	KEGG_SPHINGOLIPID_METABOLISM	KIPAN	1.8e-16	7.5e-10	NA
145723	CNA_chromosome_level	chr7p	KEGG_SPHINGOLIPID_METABOLISM	KIPAN	1.2e-24	4.9e-18	NA
145724	CNA_chromosome_level	chr11q22	KEGG_SPHINGOLIPID_METABOLISM	KIPAN	3.4e-56	1.4e-49	NA
145725	CNA_chromosome_level	chr16q22	KEGG_SPHINGOLIPID_METABOLISM	KIPAN	1.5e-19	6.2e-13	NA
145726	CNA_chromosome_level	chr11q24	KEGG_SPHINGOLIPID_METABOLISM	KIPAN	2.4e-55	9.7e-49	NA
145727	CNA_chromosome_level	chr5q12	KEGG_SPHINGOLIPID_METABOLISM	KIPAN	5.4e-44	2.2e-37	NA
145728	CNA_chromosome_level	chr10p11	KEGG_SPHINGOLIPID_METABOLISM	KIPAN	5.7e-34	2.3e-27	NA
145729	CNA_chromosome_level	chr5q21	KEGG_SPHINGOLIPID_METABOLISM	KIPAN	6.5e-57	2.7e-50	NA
145730	CNA_chromosome_level	chr14q21	KEGG_SPHINGOLIPID_METABOLISM	KIPAN	9.4e-35	3.9e-28	NA
145731	CNA_chromosome_level	chr1p35	KEGG_SPHINGOLIPID_METABOLISM	KIPAN	1.1e-54	4.5e-48	NA
145732	CNA_chromosome_level	chr3p12	KEGG_SPHINGOLIPID_METABOLISM	KIPAN	5.2e-51	2.1e-44	NA
145733	CNA_chromosome_level	chr4q21	KEGG_SPHINGOLIPID_METABOLISM	KIPAN	1.2e-47	5e-41	NA
145734	CNA_chromosome_level	chr10p15	KEGG_SPHINGOLIPID_METABOLISM	KIPAN	5.8e-34	2.4e-27	NA
145735	CNA_chromosome_level	chr18q21	KEGG_SPHINGOLIPID_METABOLISM	KIPAN	4.5e-38	1.8e-31	NA
145736	CNA_chromosome_level	chr1p33	KEGG_SPHINGOLIPID_METABOLISM	KIPAN	1.9e-60	7.8e-54	NA
145737	CNA_chromosome_level	chr11q12	KEGG_SPHINGOLIPID_METABOLISM	KIPAN	8.3e-57	3.4e-50	NA
145738	CNA_chromosome_level	chr17q22	KEGG_SPHINGOLIPID_METABOLISM	KIPAN	1.1e-69	4.5e-63	NA
145739	CNA_chromosome_level	chr1p31	KEGG_SPHINGOLIPID_METABOLISM	KIPAN	1.2e-60	4.9e-54	NA
145740	CNA_chromosome_level	chr10p13	KEGG_SPHINGOLIPID_METABOLISM	KIPAN	1.4e-33	5.9e-27	NA
145741	CNA_chromosome_level	chr14q13	KEGG_SPHINGOLIPID_METABOLISM	KIPAN	1.4e-34	5.8e-28	NA
145742	CNA_chromosome_level	chr2q24	KEGG_SPHINGOLIPID_METABOLISM	KIPAN	2.2e-42	9.1e-36	NA
145743	CNA_chromosome_level	chr22q13	KEGG_SPHINGOLIPID_METABOLISM	KIPAN	8.7e-61	3.6e-54	NA
145744	CNA_chromosome_level	chr15q11	KEGG_SPHINGOLIPID_METABOLISM	KIPAN	1.4e-58	5.9e-52	NA
145745	CNA_chromosome_level	chr1q43	KEGG_SPHINGOLIPID_METABOLISM	KIPAN	7.6e-47	3.1e-40	NA
145746	CNA_chromosome_level	chr19p	KEGG_SPHINGOLIPID_METABOLISM	KIPAN	1.4e-71	5.8e-65	NA
145747	CNA_chromosome_level	chr3q24	KEGG_SPHINGOLIPID_METABOLISM	KIPAN	6.4e-09	0.026	NA
145748	CNA_chromosome_level	chr22q11	KEGG_SPHINGOLIPID_METABOLISM	KIPAN	1.2e-61	5e-55	NA
145749	CNA_chromosome_level	chr7p11	KEGG_SPHINGOLIPID_METABOLISM	KIPAN	1.5e-26	6.3e-20	NA
145750	CNA_chromosome_level	chr16q13	KEGG_SPHINGOLIPID_METABOLISM	KIPAN	2.4e-19	9.9e-13	NA
145751	CNA_chromosome_level	chr1p22	KEGG_SPHINGOLIPID_METABOLISM	KIPAN	2e-60	8e-54	NA
145752	CNA_chromosome_level	chr12p	KEGG_SPHINGOLIPID_METABOLISM	KIPAN	2.2e-15	8.8e-09	NA
145753	CNA_chromosome_level	chr2q11	KEGG_SPHINGOLIPID_METABOLISM	KIPAN	1.9e-41	7.9e-35	NA
145754	CNA_chromosome_level	chr9p21	KEGG_SPHINGOLIPID_METABOLISM	KIPAN	7.2e-21	2.9e-14	NA
145755	CNA_chromosome_level	chr4q33	KEGG_SPHINGOLIPID_METABOLISM	KIPAN	3.5e-44	1.4e-37	NA
145756	CNA_chromosome_level	chr2p11	KEGG_SPHINGOLIPID_METABOLISM	KIPAN	9.2e-43	3.8e-36	NA
145757	CNA_chromosome_level	chr2q34	KEGG_SPHINGOLIPID_METABOLISM	KIPAN	3.8e-37	1.5e-30	NA
145758	CNA_chromosome_level	chr17q23	KEGG_SPHINGOLIPID_METABOLISM	KIPAN	3.9e-69	1.6e-62	NA
145759	CNA_chromosome_level	chr14q23	KEGG_SPHINGOLIPID_METABOLISM	KIPAN	8e-35	3.3e-28	NA
145760	CNA_chromosome_level	chr5q33	KEGG_SPHINGOLIPID_METABOLISM	KIPAN	1e-62	4.2e-56	NA
145761	CNA_chromosome_level	chr6q27	KEGG_SPHINGOLIPID_METABOLISM	KIPAN	6.1e-26	2.5e-19	NA
145762	CNA_chromosome_level	chr10q11	KEGG_SPHINGOLIPID_METABOLISM	KIPAN	6.4e-30	2.6e-23	NA
145763	CNA_chromosome_level	chr5p12	KEGG_SPHINGOLIPID_METABOLISM	KIPAN	1.1e-40	4.6e-34	NA
145764	CNA_chromosome_level	chr1q21	KEGG_SPHINGOLIPID_METABOLISM	KIPAN	6.2e-60	2.5e-53	NA
145765	CNA_chromosome_level	chr4q24	KEGG_SPHINGOLIPID_METABOLISM	KIPAN	8.1e-48	3.3e-41	NA
145766	CNA_chromosome_level	chr7q31	KEGG_SPHINGOLIPID_METABOLISM	KIPAN	1.6e-26	6.5e-20	NA
145767	CNA_chromosome_level	chr6p21	KEGG_SPHINGOLIPID_METABOLISM	KIPAN	3.8e-37	1.5e-30	NA
145768	CNA_chromosome_level	chr17q	KEGG_SPHINGOLIPID_METABOLISM	KIPAN	8.5e-70	3.5e-63	NA
145769	CNA_chromosome_level	chr5q15	KEGG_SPHINGOLIPID_METABOLISM	KIPAN	3e-51	1.2e-44	NA
145770	CNA_chromosome_level	chr2q13	KEGG_SPHINGOLIPID_METABOLISM	KIPAN	1.4e-41	5.6e-35	NA
145771	CNA_chromosome_level	chr1q23	KEGG_SPHINGOLIPID_METABOLISM	KIPAN	1.6e-60	6.5e-54	NA
145772	CNA_chromosome_level	chr6q23	KEGG_SPHINGOLIPID_METABOLISM	KIPAN	4e-25	1.6e-18	NA
145773	CNA_chromosome_level	chr11q14	KEGG_SPHINGOLIPID_METABOLISM	KIPAN	9.7e-52	4e-45	NA
145774	CNA_chromosome_level	chr5p14	KEGG_SPHINGOLIPID_METABOLISM	KIPAN	6.9e-39	2.8e-32	NA
145775	CNA_chromosome_level	chr5q31	KEGG_SPHINGOLIPID_METABOLISM	KIPAN	1.6e-62	6.5e-56	NA
145776	CNA_chromosome_level	chr2p24	KEGG_SPHINGOLIPID_METABOLISM	KIPAN	4.3e-42	1.8e-35	NA
145777	CNA_chromosome_level	chr9p11	KEGG_SPHINGOLIPID_METABOLISM	KIPAN	1.7e-19	6.8e-13	NA
145778	CNA_chromosome_level	chr4q26	KEGG_SPHINGOLIPID_METABOLISM	KIPAN	2.3e-47	9.5e-41	NA
145779	CNA_chromosome_level	chr1q25	KEGG_SPHINGOLIPID_METABOLISM	KIPAN	1.4e-59	5.7e-53	NA
145780	CNA_chromosome_level	chr5q14	KEGG_SPHINGOLIPID_METABOLISM	KIPAN	1.5e-49	6.3e-43	NA
145781	CNA_chromosome_level	chr4q28	KEGG_SPHINGOLIPID_METABOLISM	KIPAN	1.2e-48	4.7e-42	NA
145782	CNA_chromosome_level	chr1q42	KEGG_SPHINGOLIPID_METABOLISM	KIPAN	1.7e-55	6.8e-49	NA
145783	CNA_chromosome_level	chr6p25	KEGG_SPHINGOLIPID_METABOLISM	KIPAN	2.6e-37	1.1e-30	NA
145784	CNA_chromosome_level	chr13q34	KEGG_SPHINGOLIPID_METABOLISM	KIPAN	6.9e-18	2.8e-11	NA
145785	CNA_chromosome_level	chr8q12	KEGG_SPHINGOLIPID_METABOLISM	KIPAN	1.2e-16	4.8e-10	NA
145786	CNA_chromosome_level	chr4q22	KEGG_SPHINGOLIPID_METABOLISM	KIPAN	1.2e-47	5e-41	NA
145787	CNA_chromosome_level	chr7q22	KEGG_SPHINGOLIPID_METABOLISM	KIPAN	2.8e-25	1.2e-18	NA
145788	CNA_chromosome_level	chr6p23	KEGG_SPHINGOLIPID_METABOLISM	KIPAN	8.2e-37	3.3e-30	NA
145789	CNA_chromosome_level	chr8p21	KEGG_SPHINGOLIPID_METABOLISM	KIPAN	1.9e-13	7.7e-07	NA
145790	CNA_chromosome_level	chr5q35	KEGG_SPHINGOLIPID_METABOLISM	KIPAN	2.3e-62	9.4e-56	NA
145791	CNA_chromosome_level	chr13q32	KEGG_SPHINGOLIPID_METABOLISM	KIPAN	3.5e-17	1.4e-10	NA
145792	CNA_chromosome_level	chr12q12	KEGG_SPHINGOLIPID_METABOLISM	KIPAN	6.9e-18	2.8e-11	NA
145793	CNA_chromosome_level	chr3p24	KEGG_SPHINGOLIPID_METABOLISM	KIPAN	4.6e-94	1.9e-87	NA
145794	CNA_chromosome_level	chr7q33	KEGG_SPHINGOLIPID_METABOLISM	KIPAN	1e-25	4.3e-19	NA
145795	CNA_chromosome_level	chr12p12	KEGG_SPHINGOLIPID_METABOLISM	KIPAN	3.2e-16	1.3e-09	NA
145796	CNA_chromosome_level	chr9p23	KEGG_SPHINGOLIPID_METABOLISM	KIPAN	5.8e-20	2.4e-13	NA
145797	CNA_chromosome_level	chr7p14	KEGG_SPHINGOLIPID_METABOLISM	KIPAN	4.9e-24	2e-17	NA
145798	CNA_chromosome_level	chr6q21	KEGG_SPHINGOLIPID_METABOLISM	KIPAN	8.6e-27	3.5e-20	NA
145799	CNA_chromosome_level	chr15q13	KEGG_SPHINGOLIPID_METABOLISM	KIPAN	2.2e-57	9e-51	NA
145800	CNA_chromosome_level	chr3q22	KEGG_SPHINGOLIPID_METABOLISM	KIPAN	1.8e-11	7.3e-05	NA
145801	CNA_chromosome_level	chr6q15	KEGG_SPHINGOLIPID_METABOLISM	KIPAN	1.1e-30	4.6e-24	NA
145802	CNA_chromosome_level	chr4q31	KEGG_SPHINGOLIPID_METABOLISM	KIPAN	1.5e-47	6.2e-41	NA
145803	CNA_chromosome_level	chr3q12	KEGG_SPHINGOLIPID_METABOLISM	KIPAN	5.9e-18	2.4e-11	NA
145804	CNA_chromosome_level	chr13q22	KEGG_SPHINGOLIPID_METABOLISM	KIPAN	2.3e-17	9.2e-11	NA
145805	CNA_chromosome_level	chr15q15	KEGG_SPHINGOLIPID_METABOLISM	KIPAN	3.3e-58	1.4e-51	NA
145806	CNA_chromosome_level	chr3p26	KEGG_SPHINGOLIPID_METABOLISM	KIPAN	4e-94	1.6e-87	NA
145807	CNA_chromosome_level	chr17q12	KEGG_SPHINGOLIPID_METABOLISM	KIPAN	1.5e-65	6.1e-59	NA
145808	CNA_chromosome_level	chr11p12	KEGG_SPHINGOLIPID_METABOLISM	KIPAN	2.3e-53	9.3e-47	NA
145809	CNA_chromosome_level	chr7p12	KEGG_SPHINGOLIPID_METABOLISM	KIPAN	3.1e-24	1.3e-17	NA
145810	CNA_chromosome_level	chr6q	KEGG_SPHINGOLIPID_METABOLISM	KIPAN	1.8e-27	7.3e-21	NA
145811	CNA_chromosome_level	chr19q13	KEGG_SPHINGOLIPID_METABOLISM	KIPAN	5.4e-68	2.2e-61	NA
145812	CNA_chromosome_level	chr16p12	KEGG_SPHINGOLIPID_METABOLISM	KIPAN	1.8e-19	7.5e-13	NA
145813	CNA_chromosome_level	chr1q32	KEGG_SPHINGOLIPID_METABOLISM	KIPAN	6.8e-61	2.8e-54	NA
145814	CNA_chromosome_level	chr8p23	KEGG_SPHINGOLIPID_METABOLISM	KIPAN	2.2e-13	9.1e-07	NA
145815	CNA_chromosome_level	chr2p15	KEGG_SPHINGOLIPID_METABOLISM	KIPAN	1e-41	4.1e-35	NA
145816	CNA_chromosome_level	chr18q12	KEGG_SPHINGOLIPID_METABOLISM	KIPAN	4.9e-36	2e-29	NA
145817	CNA_chromosome_level	chr17p13	KEGG_SPHINGOLIPID_METABOLISM	KIPAN	1.8e-51	7.2e-45	NA
145818	CNA_chromosome_level	chr14q	KEGG_SPHINGOLIPID_METABOLISM	KIPAN	6.9e-33	2.8e-26	NA
145819	CNA_chromosome_level	chr11p14	KEGG_SPHINGOLIPID_METABOLISM	KIPAN	2.8e-47	1.1e-40	NA
145820	CNA_chromosome_level	chr1q	KEGG_SPHINGOLIPID_METABOLISM	KIPAN	3.4e-61	1.4e-54	NA
145821	CNA_chromosome_level	chr9q32	KEGG_SPHINGOLIPID_METABOLISM	KIPAN	1.3e-16	5.5e-10	NA
145822	CNA_chromosome_level	chr20q12	KEGG_SPHINGOLIPID_METABOLISM	KIPAN	4.4e-17	1.8e-10	NA
145823	CNA_chromosome_level	chr14q32	KEGG_SPHINGOLIPID_METABOLISM	KIPAN	7.2e-33	2.9e-26	NA
145824	CNA_chromosome_level	chr7p22	KEGG_SPHINGOLIPID_METABOLISM	KIPAN	1.2e-25	4.9e-19	NA
145825	CNA_chromosome_level	chr5q	KEGG_SPHINGOLIPID_METABOLISM	KIPAN	4.5e-58	1.8e-51	NA
145826	CNA_chromosome_level	chr21q21	KEGG_SPHINGOLIPID_METABOLISM	KIPAN	9.3e-25	3.8e-18	NA
145827	CNA_chromosome_level	chr2p13	KEGG_SPHINGOLIPID_METABOLISM	KIPAN	5.6e-42	2.3e-35	NA
145828	CNA_chromosome_level	chr16q12	KEGG_SPHINGOLIPID_METABOLISM	KIPAN	1.9e-19	7.6e-13	NA
145829	CNA_chromosome_level	chr3p	KEGG_SPHINGOLIPID_METABOLISM	KIPAN	7.7e-94	3.1e-87	NA
145830	CNA_chromosome_level	chr10q22	KEGG_SPHINGOLIPID_METABOLISM	KIPAN	8e-27	3.3e-20	NA
145831	CNA_chromosome_level	chr17p11	KEGG_SPHINGOLIPID_METABOLISM	KIPAN	9.1e-54	3.7e-47	NA
145832	CNA_chromosome_level	chr15q22	KEGG_SPHINGOLIPID_METABOLISM	KIPAN	3.2e-58	1.3e-51	NA
145833	CNA_chromosome_level	chr10q	KEGG_SPHINGOLIPID_METABOLISM	KIPAN	2.7e-28	1.1e-21	NA
145834	CNA_chromosome_level	chr1q31	KEGG_SPHINGOLIPID_METABOLISM	KIPAN	3.3e-60	1.4e-53	NA
145835	CNA_chromosome_level	chr10q24	KEGG_SPHINGOLIPID_METABOLISM	KIPAN	4.8e-27	2e-20	NA
145836	CNA_chromosome_level	chr13q14	KEGG_SPHINGOLIPID_METABOLISM	KIPAN	7.5e-15	3.1e-08	NA
145837	CNA_chromosome_level	chr11p	KEGG_SPHINGOLIPID_METABOLISM	KIPAN	1.1e-53	4.3e-47	NA
145838	CNA_chromosome_level	chr14q12	KEGG_SPHINGOLIPID_METABOLISM	KIPAN	1.4e-34	5.7e-28	NA
145839	CNA_chromosome_level	chr4q	KEGG_SPHINGOLIPID_METABOLISM	KIPAN	3.8e-64	1.6e-57	NA
145840	CNA_chromosome_level	chr1p34	KEGG_SPHINGOLIPID_METABOLISM	KIPAN	7.8e-60	3.2e-53	NA
145841	CNA_chromosome_level	chr2q23	KEGG_SPHINGOLIPID_METABOLISM	KIPAN	2e-42	8e-36	NA
145842	CNA_chromosome_level	chr6q16	KEGG_SPHINGOLIPID_METABOLISM	KIPAN	4.4e-28	1.8e-21	NA
145843	CNA_chromosome_level	chr16q21	KEGG_SPHINGOLIPID_METABOLISM	KIPAN	8.5e-21	3.5e-14	NA
145844	CNA_chromosome_level	chr9q13	KEGG_SPHINGOLIPID_METABOLISM	KIPAN	5.7e-17	2.3e-10	NA
145845	CNA_chromosome_level	chr15q25	KEGG_SPHINGOLIPID_METABOLISM	KIPAN	6.8e-54	2.8e-47	NA
145846	CNA_chromosome_level	chr18q22	KEGG_SPHINGOLIPID_METABOLISM	KIPAN	2.3e-36	9.2e-30	NA
145847	CNA_chromosome_level	chr2q21	KEGG_SPHINGOLIPID_METABOLISM	KIPAN	3.6e-41	1.5e-34	NA
145848	CNA_chromosome_level	chr3p25	KEGG_SPHINGOLIPID_METABOLISM	KIPAN	2.3e-94	9.4e-88	NA
145849	CNA_chromosome_level	chr20p13	KEGG_SPHINGOLIPID_METABOLISM	KIPAN	4.6e-18	1.9e-11	NA
145850	CNA_chromosome_level	chr8q21	KEGG_SPHINGOLIPID_METABOLISM	KIPAN	1e-16	4.2e-10	NA
145851	CNA_chromosome_level	chr4p15	KEGG_SPHINGOLIPID_METABOLISM	KIPAN	9.6e-50	3.9e-43	NA
145852	CNA_chromosome_level	chr12p11	KEGG_SPHINGOLIPID_METABOLISM	KIPAN	6.8e-16	2.8e-09	NA
145853	CNA_chromosome_level	chr9p13	KEGG_SPHINGOLIPID_METABOLISM	KIPAN	2e-19	8.2e-13	NA
145854	CNA_chromosome_level	chr2q37	KEGG_SPHINGOLIPID_METABOLISM	KIPAN	9.9e-35	4.1e-28	NA
145855	CNA_chromosome_level	chr16p	KEGG_SPHINGOLIPID_METABOLISM	KIPAN	2.4e-20	9.9e-14	NA
145856	CNA_chromosome_level	chr13q12	KEGG_SPHINGOLIPID_METABOLISM	KIPAN	5.7e-15	2.3e-08	NA
145857	CNA_chromosome_level	chr3p21	KEGG_SPHINGOLIPID_METABOLISM	KIPAN	2e-91	8.2e-85	NA
145858	CNA_chromosome_level	chr1p12	KEGG_SPHINGOLIPID_METABOLISM	KIPAN	3e-65	1.2e-58	NA
145859	CNA_chromosome_level	chr4p11	KEGG_SPHINGOLIPID_METABOLISM	KIPAN	3.6e-48	1.5e-41	NA
145860	CNA_chromosome_level	chr10q26	KEGG_SPHINGOLIPID_METABOLISM	KIPAN	3.9e-27	1.6e-20	NA
145861	CNA_chromosome_level	chr13q21	KEGG_SPHINGOLIPID_METABOLISM	KIPAN	4.4e-16	1.8e-09	NA
145862	CNA_chromosome_level	chr15q23	KEGG_SPHINGOLIPID_METABOLISM	KIPAN	1.7e-55	7e-49	NA
145863	CNA_chromosome_level	chr2p21	KEGG_SPHINGOLIPID_METABOLISM	KIPAN	9.1e-41	3.7e-34	NA
145864	CNA_chromosome_level	chr19q12	KEGG_SPHINGOLIPID_METABOLISM	KIPAN	3.7e-68	1.5e-61	NA
145865	CNA_chromosome_level	chr20p11	KEGG_SPHINGOLIPID_METABOLISM	KIPAN	6.1e-18	2.5e-11	NA
145866	CNA_chromosome_level	chr5q22	KEGG_SPHINGOLIPID_METABOLISM	KIPAN	2.6e-58	1.1e-51	NA
145867	CNA_chromosome_level	chr4p13	KEGG_SPHINGOLIPID_METABOLISM	KIPAN	8.4e-49	3.4e-42	NA
145868	CNA_chromosome_level	chr8q23	KEGG_SPHINGOLIPID_METABOLISM	KIPAN	2.1e-15	8.5e-09	NA
145869	CNA_chromosome_level	chr19p12	KEGG_SPHINGOLIPID_METABOLISM	KIPAN	3.5e-70	1.4e-63	NA
145870	CNA_chromosome_level	chr21q22	KEGG_SPHINGOLIPID_METABOLISM	KIPAN	1.2e-24	4.9e-18	NA
145871	CNA_chromosome_level	chr4q34	KEGG_SPHINGOLIPID_METABOLISM	KIPAN	1.5e-44	6e-38	NA
145872	CNA_chromosome_level	chr11q23	KEGG_SPHINGOLIPID_METABOLISM	KIPAN	1.9e-54	7.6e-48	NA
145873	CNA_chromosome_level	chr10p14	KEGG_SPHINGOLIPID_METABOLISM	KIPAN	1.8e-32	7.4e-26	NA
145874	CNA_chromosome_level	chr9q34	KEGG_SPHINGOLIPID_METABOLISM	KIPAN	3.5e-16	1.4e-09	NA
145875	CNA_chromosome_level	chr15q	KEGG_SPHINGOLIPID_METABOLISM	KIPAN	3.7e-57	1.5e-50	NA
145876	CNA_chromosome_level	chr7q	KEGG_SPHINGOLIPID_METABOLISM	KIPAN	6.6e-25	2.7e-18	NA
145877	CNA_chromosome_level	chr2q33	KEGG_SPHINGOLIPID_METABOLISM	KIPAN	4.2e-40	1.7e-33	NA
145878	CNA_chromosome_level	chr8q	KEGG_SPHINGOLIPID_METABOLISM	KIPAN	4.5e-18	1.8e-11	NA
145879	CNA_chromosome_level	chr22q12	KEGG_SPHINGOLIPID_METABOLISM	KIPAN	4.5e-63	1.8e-56	NA
145880	CNA_chromosome_level	chr6p12	KEGG_SPHINGOLIPID_METABOLISM	KIPAN	2.1e-37	8.8e-31	NA
145881	CNA_chromosome_level	chr7q21	KEGG_SPHINGOLIPID_METABOLISM	KIPAN	6.8e-25	2.8e-18	NA
145882	CNA_chromosome_level	chr16q23	KEGG_SPHINGOLIPID_METABOLISM	KIPAN	1.4e-18	5.7e-12	NA
145883	CNA_chromosome_level	chr11q25	KEGG_SPHINGOLIPID_METABOLISM	KIPAN	1.6e-55	6.5e-49	NA
145884	CNA_chromosome_level	chr5q11	KEGG_SPHINGOLIPID_METABOLISM	KIPAN	6.5e-43	2.7e-36	NA
145885	CNA_chromosome_level	chr21q11	KEGG_SPHINGOLIPID_METABOLISM	KIPAN	1.7e-25	6.8e-19	NA
145886	CNA_chromosome_level	chr11q13	KEGG_SPHINGOLIPID_METABOLISM	KIPAN	6e-55	2.5e-48	NA
145887	CNA_chromosome_level	chr9p	KEGG_SPHINGOLIPID_METABOLISM	KIPAN	1e-19	4.2e-13	NA
145888	CNA_chromosome_level	chr17q25	KEGG_SPHINGOLIPID_METABOLISM	KIPAN	8.1e-67	3.3e-60	NA
145889	CNA_chromosome_level	chr6q25	KEGG_SPHINGOLIPID_METABOLISM	KIPAN	1.4e-24	5.6e-18	NA
145890	CNA_chromosome_level	chr10p12	KEGG_SPHINGOLIPID_METABOLISM	KIPAN	8.5e-33	3.5e-26	NA
145891	CNA_chromosome_level	chr7q36	KEGG_SPHINGOLIPID_METABOLISM	KIPAN	1.9e-23	7.8e-17	NA
145892	CNA_chromosome_level	chrxp11	KEGG_SPHINGOLIPID_METABOLISM	KIPAN	5.6e-33	2.3e-26	NA
145893	CNA_chromosome_level	chr9q21	KEGG_SPHINGOLIPID_METABOLISM	KIPAN	6.6e-17	2.7e-10	NA
145894	CNA_chromosome_level	chr1p32	KEGG_SPHINGOLIPID_METABOLISM	KIPAN	4.6e-60	1.9e-53	NA
145895	CNA_chromosome_level	chr12q21	KEGG_SPHINGOLIPID_METABOLISM	KIPAN	3.9e-17	1.6e-10	NA
145896	CNA_chromosome_level	chr8p12	KEGG_SPHINGOLIPID_METABOLISM	KIPAN	6.3e-14	2.6e-07	NA
145897	CNA_chromosome_level	chr11q11	KEGG_SPHINGOLIPID_METABOLISM	KIPAN	2.5e-54	1e-47	NA
145898	CNA_chromosome_level	chr12q23	KEGG_SPHINGOLIPID_METABOLISM	KIPAN	1e-16	4.1e-10	NA
145899	CNA_chromosome_level	chr1p36	KEGG_SPHINGOLIPID_METABOLISM	KIPAN	5.7e-54	2.3e-47	NA
145900	CNA_chromosome_level	chr2p23	KEGG_SPHINGOLIPID_METABOLISM	KIPAN	3.6e-41	1.5e-34	NA
145901	CNA_chromosome_level	chr2q31	KEGG_SPHINGOLIPID_METABOLISM	KIPAN	1.3e-41	5.4e-35	NA
145902	CNA_chromosome_level	chr3p13	KEGG_SPHINGOLIPID_METABOLISM	KIPAN	1e-52	4.1e-46	NA
145903	CNA_chromosome_level	chr2q	KEGG_SPHINGOLIPID_METABOLISM	KIPAN	2.1e-37	8.6e-31	NA
145904	CNA_chromosome_level	chr3p11	KEGG_SPHINGOLIPID_METABOLISM	KIPAN	3e-30	1.2e-23	NA
145905	CNA_chromosome_level	chr17q21	KEGG_SPHINGOLIPID_METABOLISM	KIPAN	5.9e-69	2.4e-62	NA
145906	CNA_chromosome_level	chr13q33	KEGG_SPHINGOLIPID_METABOLISM	KIPAN	2.7e-17	1.1e-10	NA
145907	CNA_chromosome_level	chr11p15	KEGG_SPHINGOLIPID_METABOLISM	KIPAN	2.8e-47	1.1e-40	NA
145908	CNA_chromosome_level	chr1p21	KEGG_SPHINGOLIPID_METABOLISM	KIPAN	1.5e-60	6.3e-54	NA
145909	CNA_chromosome_level	chr3q13	KEGG_SPHINGOLIPID_METABOLISM	KIPAN	6.5e-19	2.7e-12	NA
145910	CNA_chromosome_level	chr5p13	KEGG_SPHINGOLIPID_METABOLISM	KIPAN	4.6e-36	1.9e-29	NA
145911	CNA_chromosome_level	chr14q22	KEGG_SPHINGOLIPID_METABOLISM	KIPAN	9.8e-35	4e-28	NA
145912	CNA_chromosome_level	chr9p22	KEGG_SPHINGOLIPID_METABOLISM	KIPAN	8.5e-22	3.5e-15	NA
145913	CNA_chromosome_level	chr4q27	KEGG_SPHINGOLIPID_METABOLISM	KIPAN	2e-48	8.3e-42	NA
145914	CNA_chromosome_level	chr2p25	KEGG_SPHINGOLIPID_METABOLISM	KIPAN	2.4e-42	1e-35	NA
145915	CNA_chromosome_level	chr6p24	KEGG_SPHINGOLIPID_METABOLISM	KIPAN	2.2e-37	8.8e-31	NA
145916	CNA_chromosome_level	chr1p	KEGG_SPHINGOLIPID_METABOLISM	KIPAN	1.8e-56	7.2e-50	NA
145917	CNA_chromosome_level	chr2q12	KEGG_SPHINGOLIPID_METABOLISM	KIPAN	3.4e-41	1.4e-34	NA
145918	CNA_chromosome_level	chr8q13	KEGG_SPHINGOLIPID_METABOLISM	KIPAN	2.4e-17	9.7e-11	NA
145919	CNA_chromosome_level	chr2p16	KEGG_SPHINGOLIPID_METABOLISM	KIPAN	1.5e-41	5.9e-35	NA
145920	CNA_chromosome_level	chr12q	KEGG_SPHINGOLIPID_METABOLISM	KIPAN	7.2e-17	2.9e-10	NA
145921	CNA_chromosome_level	chr4q25	KEGG_SPHINGOLIPID_METABOLISM	KIPAN	1.5e-47	6.1e-41	NA
145922	CNA_chromosome_level	chr20q13	KEGG_SPHINGOLIPID_METABOLISM	KIPAN	4.4e-17	1.8e-10	NA
145923	CNA_chromosome_level	chr5q34	KEGG_SPHINGOLIPID_METABOLISM	KIPAN	6.2e-63	2.5e-56	NA
145924	CNA_chromosome_level	chr17q24	KEGG_SPHINGOLIPID_METABOLISM	KIPAN	3.1e-69	1.3e-62	NA
145925	CNA_chromosome_level	chr2q14	KEGG_SPHINGOLIPID_METABOLISM	KIPAN	4.3e-41	1.8e-34	NA
145926	CNA_chromosome_level	chr7q35	KEGG_SPHINGOLIPID_METABOLISM	KIPAN	2.6e-24	1.1e-17	NA
145927	CNA_chromosome_level	chr5q13	KEGG_SPHINGOLIPID_METABOLISM	KIPAN	4.2e-43	1.7e-36	NA
145928	CNA_chromosome_level	chr19q	KEGG_SPHINGOLIPID_METABOLISM	KIPAN	4.5e-68	1.8e-61	NA
145929	CNA_chromosome_level	chr5q32	KEGG_SPHINGOLIPID_METABOLISM	KIPAN	4e-63	1.6e-56	NA
145930	CNA_chromosome_level	chr20q11	KEGG_SPHINGOLIPID_METABOLISM	KIPAN	2.1e-17	8.5e-11	NA
145931	CNA_chromosome_level	chr6q24	KEGG_SPHINGOLIPID_METABOLISM	KIPAN	7e-25	2.9e-18	NA
145932	CNA_chromosome_level	chr5p15	KEGG_SPHINGOLIPID_METABOLISM	KIPAN	4.2e-38	1.7e-31	NA
145933	CNA_chromosome_level	chr1q22	KEGG_SPHINGOLIPID_METABOLISM	KIPAN	3.3e-60	1.3e-53	NA
145934	CNA_chromosome_level	chr6q26	KEGG_SPHINGOLIPID_METABOLISM	KIPAN	2e-25	8.3e-19	NA
145935	CNA_chromosome_level	chr6p22	KEGG_SPHINGOLIPID_METABOLISM	KIPAN	1.3e-37	5.1e-31	NA
145936	CNA_chromosome_level	chr11q21	KEGG_SPHINGOLIPID_METABOLISM	KIPAN	7.3e-42	3e-35	NA
145937	CNA_chromosome_level	chr1q41	KEGG_SPHINGOLIPID_METABOLISM	KIPAN	1.8e-56	7.2e-50	NA
145938	CNA_chromosome_level	chr15q14	KEGG_SPHINGOLIPID_METABOLISM	KIPAN	3.6e-58	1.5e-51	NA
145939	CNA_chromosome_level	chr8q11	KEGG_SPHINGOLIPID_METABOLISM	KIPAN	4.6e-16	1.9e-09	NA
145940	CNA_chromosome_level	chr1q24	KEGG_SPHINGOLIPID_METABOLISM	KIPAN	4.1e-61	1.7e-54	NA
145941	CNA_chromosome_level	chr4q23	KEGG_SPHINGOLIPID_METABOLISM	KIPAN	3.7e-47	1.5e-40	NA
145942	CNA_chromosome_level	chrxq26	KEGG_SPHINGOLIPID_METABOLISM	KIPAN	6.1e-19	2.5e-12	NA
145943	CNA_chromosome_level	chr3q23	KEGG_SPHINGOLIPID_METABOLISM	KIPAN	2e-09	0.0082	NA
145944	CNA_chromosome_level	chr3p23	KEGG_SPHINGOLIPID_METABOLISM	KIPAN	1.5e-94	6.2e-88	NA
145945	CNA_chromosome_level	chr12q13	KEGG_SPHINGOLIPID_METABOLISM	KIPAN	8.9e-18	3.6e-11	NA
145946	CNA_chromosome_level	chr9q31	KEGG_SPHINGOLIPID_METABOLISM	KIPAN	1e-16	4.1e-10	NA
145947	CNA_chromosome_level	chr2p12	KEGG_SPHINGOLIPID_METABOLISM	KIPAN	1e-41	4.1e-35	NA
145948	CNA_chromosome_level	chr1q44	KEGG_SPHINGOLIPID_METABOLISM	KIPAN	9.9e-55	4e-48	NA
145949	CNA_chromosome_level	chr7q34	KEGG_SPHINGOLIPID_METABOLISM	KIPAN	7.8e-25	3.2e-18	NA
145950	CNA_chromosome_level	chr2q35	KEGG_SPHINGOLIPID_METABOLISM	KIPAN	4.3e-35	1.8e-28	NA
145951	CNA_chromosome_level	chr6q14	KEGG_SPHINGOLIPID_METABOLISM	KIPAN	2.9e-32	1.2e-25	NA
145952	CNA_chromosome_level	chr16p13	KEGG_SPHINGOLIPID_METABOLISM	KIPAN	1.6e-19	6.7e-13	NA
145953	CNA_chromosome_level	chr18q11	KEGG_SPHINGOLIPID_METABOLISM	KIPAN	5.8e-35	2.4e-28	NA
145954	CNA_chromosome_level	chr7q11	KEGG_SPHINGOLIPID_METABOLISM	KIPAN	3.2e-24	1.3e-17	NA
145955	CNA_chromosome_level	chr3q21	KEGG_SPHINGOLIPID_METABOLISM	KIPAN	4e-14	1.6e-07	NA
145956	CNA_chromosome_level	chr16p11	KEGG_SPHINGOLIPID_METABOLISM	KIPAN	1.3e-20	5.2e-14	NA
145957	CNA_chromosome_level	chr12p13	KEGG_SPHINGOLIPID_METABOLISM	KIPAN	4.4e-15	1.8e-08	NA
145958	CNA_chromosome_level	chr7p15	KEGG_SPHINGOLIPID_METABOLISM	KIPAN	2.6e-24	1.1e-17	NA
145959	CNA_chromosome_level	chr3q11	KEGG_SPHINGOLIPID_METABOLISM	KIPAN	2.6e-28	1.1e-21	NA
145960	CNA_chromosome_level	chr6q22	KEGG_SPHINGOLIPID_METABOLISM	KIPAN	1.1e-25	4.6e-19	NA
145961	CNA_chromosome_level	chr7q32	KEGG_SPHINGOLIPID_METABOLISM	KIPAN	2.3e-26	9.4e-20	NA
145962	CNA_chromosome_level	chr12q11	KEGG_SPHINGOLIPID_METABOLISM	KIPAN	3.4e-17	1.4e-10	NA
145963	CNA_chromosome_level	chr18p11	KEGG_SPHINGOLIPID_METABOLISM	KIPAN	1.4e-36	5.8e-30	NA
145964	CNA_chromosome_level	chr17q11	KEGG_SPHINGOLIPID_METABOLISM	KIPAN	5.5e-65	2.2e-58	NA
145965	CNA_chromosome_level	chrxq24	KEGG_SPHINGOLIPID_METABOLISM	KIPAN	1.3e-50	5.1e-44	NA
145966	CNA_chromosome_level	chr6q12	KEGG_SPHINGOLIPID_METABOLISM	KIPAN	3e-36	1.2e-29	NA
145967	CNA_chromosome_level	chr3q	KEGG_SPHINGOLIPID_METABOLISM	KIPAN	4.1e-14	1.7e-07	NA
145968	CNA_chromosome_level	chr6p	KEGG_SPHINGOLIPID_METABOLISM	KIPAN	3.9e-36	1.6e-29	NA
145969	CNA_chromosome_level	chr9p24	KEGG_SPHINGOLIPID_METABOLISM	KIPAN	1.8e-19	7.2e-13	NA
145970	CNA_chromosome_level	chr11p11	KEGG_SPHINGOLIPID_METABOLISM	KIPAN	1.6e-53	6.4e-47	NA
145971	CNA_chromosome_level	chr4q13	KEGG_SPHINGOLIPID_METABOLISM	KIPAN	1.8e-48	7.3e-42	NA
145972	CNA_chromosome_level	chr16q11	KEGG_SPHINGOLIPID_METABOLISM	KIPAN	1.1e-19	4.5e-13	NA
145973	CNA_chromosome_level	chr8p22	KEGG_SPHINGOLIPID_METABOLISM	KIPAN	4.5e-14	1.8e-07	NA
145974	CNA_chromosome_level	chr14q24	KEGG_SPHINGOLIPID_METABOLISM	KIPAN	1.2e-33	4.8e-27	NA
145975	CNA_chromosome_level	chr1q12	KEGG_SPHINGOLIPID_METABOLISM	KIPAN	3.4e-65	1.4e-58	NA
145976	CNA_chromosome_level	chr15q21	KEGG_SPHINGOLIPID_METABOLISM	KIPAN	2.7e-58	1.1e-51	NA
145977	CNA_chromosome_level	chr11p13	KEGG_SPHINGOLIPID_METABOLISM	KIPAN	2.6e-47	1.1e-40	NA
145978	CNA_chromosome_level	chr17p12	KEGG_SPHINGOLIPID_METABOLISM	KIPAN	4.3e-53	1.8e-46	NA
145979	CNA_chromosome_level	chr4q32	KEGG_SPHINGOLIPID_METABOLISM	KIPAN	1.1e-45	4.5e-39	NA
145980	CNA_chromosome_level	chr4q11	KEGG_SPHINGOLIPID_METABOLISM	KIPAN	2e-51	8.1e-45	NA
145981	CNA_chromosome_level	chr14q31	KEGG_SPHINGOLIPID_METABOLISM	KIPAN	1.3e-32	5.3e-26	NA
145982	CNA_chromosome_level	chr2p14	KEGG_SPHINGOLIPID_METABOLISM	KIPAN	4.2e-43	1.7e-36	NA
145983	CNA_chromosome_level	chr5q23	KEGG_STARCH_AND_SUCROSE_METABOLISM	KIPAN	2.9e-36	1.2e-29	NA
145984	CNA_chromosome_level	chr16q24	KEGG_STARCH_AND_SUCROSE_METABOLISM	KIPAN	1.4e-11	5.6e-05	NA
145985	CNA_chromosome_level	chr13q11	KEGG_STARCH_AND_SUCROSE_METABOLISM	KIPAN	3.5e-18	1.4e-11	NA
145986	CNA_chromosome_level	chr7p21	KEGG_STARCH_AND_SUCROSE_METABOLISM	KIPAN	4e-26	1.6e-19	NA
145987	CNA_chromosome_level	chr10q23	KEGG_STARCH_AND_SUCROSE_METABOLISM	KIPAN	2.4e-19	9.8e-13	NA
145988	CNA_chromosome_level	chr13q13	KEGG_STARCH_AND_SUCROSE_METABOLISM	KIPAN	8.1e-17	3.3e-10	NA
145989	CNA_chromosome_level	chr10q21	KEGG_STARCH_AND_SUCROSE_METABOLISM	KIPAN	7.1e-20	2.9e-13	NA
145990	CNA_chromosome_level	chr1p13	KEGG_STARCH_AND_SUCROSE_METABOLISM	KIPAN	1e-44	4.1e-38	NA
145991	CNA_chromosome_level	chr6q13	KEGG_STARCH_AND_SUCROSE_METABOLISM	KIPAN	3.7e-21	1.5e-14	NA
145992	CNA_chromosome_level	chr2p22	KEGG_STARCH_AND_SUCROSE_METABOLISM	KIPAN	2.4e-34	9.8e-28	NA
145993	CNA_chromosome_level	chr1p11	KEGG_STARCH_AND_SUCROSE_METABOLISM	KIPAN	2.3e-49	9.4e-43	NA
145994	CNA_chromosome_level	chr7p13	KEGG_STARCH_AND_SUCROSE_METABOLISM	KIPAN	1e-26	4.1e-20	NA
145995	CNA_chromosome_level	chr10q25	KEGG_STARCH_AND_SUCROSE_METABOLISM	KIPAN	4.2e-20	1.7e-13	NA
145996	CNA_chromosome_level	chr2q22	KEGG_STARCH_AND_SUCROSE_METABOLISM	KIPAN	3.9e-36	1.6e-29	NA
145997	CNA_chromosome_level	chr2q36	KEGG_STARCH_AND_SUCROSE_METABOLISM	KIPAN	4e-30	1.6e-23	NA
145998	CNA_chromosome_level	chr3p22	KEGG_STARCH_AND_SUCROSE_METABOLISM	KIPAN	9.6e-75	3.9e-68	NA
145999	CNA_chromosome_level	chr6p11	KEGG_STARCH_AND_SUCROSE_METABOLISM	KIPAN	9.8e-33	4e-26	NA
146000	CNA_chromosome_level	chr2q32	KEGG_STARCH_AND_SUCROSE_METABOLISM	KIPAN	9.4e-39	3.9e-32	NA
146001	CNA_chromosome_level	chr3p14	KEGG_STARCH_AND_SUCROSE_METABOLISM	KIPAN	2.6e-60	1e-53	NA
146002	CNA_chromosome_level	chr2p	KEGG_STARCH_AND_SUCROSE_METABOLISM	KIPAN	1.2e-35	5e-29	NA
146003	CNA_chromosome_level	chr13q31	KEGG_STARCH_AND_SUCROSE_METABOLISM	KIPAN	1e-19	4.3e-13	NA
146004	CNA_chromosome_level	chr7p	KEGG_STARCH_AND_SUCROSE_METABOLISM	KIPAN	7.5e-27	3.1e-20	NA
146005	CNA_chromosome_level	chr16q22	KEGG_STARCH_AND_SUCROSE_METABOLISM	KIPAN	8.4e-11	0.00034	NA
146006	CNA_chromosome_level	chr5q12	KEGG_STARCH_AND_SUCROSE_METABOLISM	KIPAN	3.8e-17	1.5e-10	NA
146007	CNA_chromosome_level	chr10p11	KEGG_STARCH_AND_SUCROSE_METABOLISM	KIPAN	5.4e-29	2.2e-22	NA
146008	CNA_chromosome_level	chr5q21	KEGG_STARCH_AND_SUCROSE_METABOLISM	KIPAN	1.2e-30	4.8e-24	NA
146009	CNA_chromosome_level	chr1p35	KEGG_STARCH_AND_SUCROSE_METABOLISM	KIPAN	1.2e-34	5e-28	NA
146010	CNA_chromosome_level	chr3p12	KEGG_STARCH_AND_SUCROSE_METABOLISM	KIPAN	3.8e-36	1.6e-29	NA
146011	CNA_chromosome_level	chr10p15	KEGG_STARCH_AND_SUCROSE_METABOLISM	KIPAN	4.7e-28	1.9e-21	NA
146012	CNA_chromosome_level	chr1p33	KEGG_STARCH_AND_SUCROSE_METABOLISM	KIPAN	2.5e-41	1e-34	NA
146013	CNA_chromosome_level	chr1p31	KEGG_STARCH_AND_SUCROSE_METABOLISM	KIPAN	4e-41	1.6e-34	NA
146014	CNA_chromosome_level	chr10p13	KEGG_STARCH_AND_SUCROSE_METABOLISM	KIPAN	1.2e-28	5.1e-22	NA
146015	CNA_chromosome_level	chr2q24	KEGG_STARCH_AND_SUCROSE_METABOLISM	KIPAN	2.9e-37	1.2e-30	NA
146016	CNA_chromosome_level	chr1q43	KEGG_STARCH_AND_SUCROSE_METABOLISM	KIPAN	2.4e-40	9.7e-34	NA
146017	CNA_chromosome_level	chr7p11	KEGG_STARCH_AND_SUCROSE_METABOLISM	KIPAN	7.7e-30	3.1e-23	NA
146018	CNA_chromosome_level	chr16q13	KEGG_STARCH_AND_SUCROSE_METABOLISM	KIPAN	5.9e-11	0.00024	NA
146019	CNA_chromosome_level	chr1p22	KEGG_STARCH_AND_SUCROSE_METABOLISM	KIPAN	1.1e-43	4.4e-37	NA
146020	CNA_chromosome_level	chr2q11	KEGG_STARCH_AND_SUCROSE_METABOLISM	KIPAN	3.1e-34	1.3e-27	NA
146021	CNA_chromosome_level	chr2p11	KEGG_STARCH_AND_SUCROSE_METABOLISM	KIPAN	8e-34	3.3e-27	NA
146022	CNA_chromosome_level	chr2q34	KEGG_STARCH_AND_SUCROSE_METABOLISM	KIPAN	6.2e-32	2.6e-25	NA
146023	CNA_chromosome_level	chr5q33	KEGG_STARCH_AND_SUCROSE_METABOLISM	KIPAN	1e-37	4.2e-31	NA
146024	CNA_chromosome_level	chr6q27	KEGG_STARCH_AND_SUCROSE_METABOLISM	KIPAN	1.2e-17	4.8e-11	NA
146025	CNA_chromosome_level	chr10q11	KEGG_STARCH_AND_SUCROSE_METABOLISM	KIPAN	2.1e-22	8.6e-16	NA
146026	CNA_chromosome_level	chr5p12	KEGG_STARCH_AND_SUCROSE_METABOLISM	KIPAN	3.4e-17	1.4e-10	NA
146027	CNA_chromosome_level	chr1q21	KEGG_STARCH_AND_SUCROSE_METABOLISM	KIPAN	2.4e-54	9.8e-48	NA
146028	CNA_chromosome_level	chr7q31	KEGG_STARCH_AND_SUCROSE_METABOLISM	KIPAN	1.1e-29	4.3e-23	NA
146029	CNA_chromosome_level	chr6p21	KEGG_STARCH_AND_SUCROSE_METABOLISM	KIPAN	4.5e-34	1.8e-27	NA
146030	CNA_chromosome_level	chr5q15	KEGG_STARCH_AND_SUCROSE_METABOLISM	KIPAN	4.5e-25	1.9e-18	NA
146031	CNA_chromosome_level	chr2q13	KEGG_STARCH_AND_SUCROSE_METABOLISM	KIPAN	1.4e-33	5.8e-27	NA
146032	CNA_chromosome_level	chr1q23	KEGG_STARCH_AND_SUCROSE_METABOLISM	KIPAN	7.5e-56	3.1e-49	NA
146033	CNA_chromosome_level	chr6q23	KEGG_STARCH_AND_SUCROSE_METABOLISM	KIPAN	4.4e-17	1.8e-10	NA
146034	CNA_chromosome_level	chr5p14	KEGG_STARCH_AND_SUCROSE_METABOLISM	KIPAN	1.1e-16	4.4e-10	NA
146035	CNA_chromosome_level	chr5q31	KEGG_STARCH_AND_SUCROSE_METABOLISM	KIPAN	7.5e-37	3.1e-30	NA
146036	CNA_chromosome_level	chr2p24	KEGG_STARCH_AND_SUCROSE_METABOLISM	KIPAN	7.5e-36	3.1e-29	NA
146037	CNA_chromosome_level	chr1q25	KEGG_STARCH_AND_SUCROSE_METABOLISM	KIPAN	1.5e-55	6e-49	NA
146038	CNA_chromosome_level	chr5q14	KEGG_STARCH_AND_SUCROSE_METABOLISM	KIPAN	1e-19	4.2e-13	NA
146039	CNA_chromosome_level	chr1q42	KEGG_STARCH_AND_SUCROSE_METABOLISM	KIPAN	1.8e-49	7.5e-43	NA
146040	CNA_chromosome_level	chr6p25	KEGG_STARCH_AND_SUCROSE_METABOLISM	KIPAN	1.4e-31	5.6e-25	NA
146041	CNA_chromosome_level	chr13q34	KEGG_STARCH_AND_SUCROSE_METABOLISM	KIPAN	5.1e-21	2.1e-14	NA
146042	CNA_chromosome_level	chr7q22	KEGG_STARCH_AND_SUCROSE_METABOLISM	KIPAN	3.6e-28	1.5e-21	NA
146043	CNA_chromosome_level	chr6p23	KEGG_STARCH_AND_SUCROSE_METABOLISM	KIPAN	3.5e-31	1.4e-24	NA
146044	CNA_chromosome_level	chr5q35	KEGG_STARCH_AND_SUCROSE_METABOLISM	KIPAN	2e-39	8.3e-33	NA
146045	CNA_chromosome_level	chr13q32	KEGG_STARCH_AND_SUCROSE_METABOLISM	KIPAN	1.7e-20	7.1e-14	NA
146046	CNA_chromosome_level	chr3p24	KEGG_STARCH_AND_SUCROSE_METABOLISM	KIPAN	9.1e-75	3.7e-68	NA
146047	CNA_chromosome_level	chr7q33	KEGG_STARCH_AND_SUCROSE_METABOLISM	KIPAN	9.2e-30	3.8e-23	NA
146048	CNA_chromosome_level	chr7p14	KEGG_STARCH_AND_SUCROSE_METABOLISM	KIPAN	1e-26	4.3e-20	NA
146049	CNA_chromosome_level	chr6q21	KEGG_STARCH_AND_SUCROSE_METABOLISM	KIPAN	7.9e-18	3.2e-11	NA
146050	CNA_chromosome_level	chr6q15	KEGG_STARCH_AND_SUCROSE_METABOLISM	KIPAN	2.8e-20	1.1e-13	NA
146051	CNA_chromosome_level	chr3q12	KEGG_STARCH_AND_SUCROSE_METABOLISM	KIPAN	6.4e-12	2.6e-05	NA
146052	CNA_chromosome_level	chr13q22	KEGG_STARCH_AND_SUCROSE_METABOLISM	KIPAN	4.2e-20	1.7e-13	NA
146053	CNA_chromosome_level	chr3p26	KEGG_STARCH_AND_SUCROSE_METABOLISM	KIPAN	5e-75	2e-68	NA
146054	CNA_chromosome_level	chr7p12	KEGG_STARCH_AND_SUCROSE_METABOLISM	KIPAN	5.6e-27	2.3e-20	NA
146055	CNA_chromosome_level	chr6q	KEGG_STARCH_AND_SUCROSE_METABOLISM	KIPAN	6e-18	2.4e-11	NA
146056	CNA_chromosome_level	chr16p12	KEGG_STARCH_AND_SUCROSE_METABOLISM	KIPAN	8.2e-11	0.00034	NA
146057	CNA_chromosome_level	chr1q32	KEGG_STARCH_AND_SUCROSE_METABOLISM	KIPAN	8.9e-56	3.6e-49	NA
146058	CNA_chromosome_level	chr2p15	KEGG_STARCH_AND_SUCROSE_METABOLISM	KIPAN	1.3e-34	5.5e-28	NA
146059	CNA_chromosome_level	chr17p13	KEGG_STARCH_AND_SUCROSE_METABOLISM	KIPAN	4.3e-10	0.0018	NA
146060	CNA_chromosome_level	chr1q	KEGG_STARCH_AND_SUCROSE_METABOLISM	KIPAN	4.5e-56	1.8e-49	NA
146061	CNA_chromosome_level	chr7p22	KEGG_STARCH_AND_SUCROSE_METABOLISM	KIPAN	2.3e-27	9.2e-21	NA
146062	CNA_chromosome_level	chr5q	KEGG_STARCH_AND_SUCROSE_METABOLISM	KIPAN	7.4e-31	3e-24	NA
146063	CNA_chromosome_level	chr21q21	KEGG_STARCH_AND_SUCROSE_METABOLISM	KIPAN	9.9e-20	4.1e-13	NA
146064	CNA_chromosome_level	chr2p13	KEGG_STARCH_AND_SUCROSE_METABOLISM	KIPAN	2.7e-34	1.1e-27	NA
146065	CNA_chromosome_level	chr16q12	KEGG_STARCH_AND_SUCROSE_METABOLISM	KIPAN	1.1e-10	0.00046	NA
146066	CNA_chromosome_level	chr3p	KEGG_STARCH_AND_SUCROSE_METABOLISM	KIPAN	1.6e-74	6.4e-68	NA
146067	CNA_chromosome_level	chr10q22	KEGG_STARCH_AND_SUCROSE_METABOLISM	KIPAN	1e-19	4.2e-13	NA
146068	CNA_chromosome_level	chr17p11	KEGG_STARCH_AND_SUCROSE_METABOLISM	KIPAN	4e-10	0.0016	NA
146069	CNA_chromosome_level	chr10q	KEGG_STARCH_AND_SUCROSE_METABOLISM	KIPAN	7.3e-22	3e-15	NA
146070	CNA_chromosome_level	chr1q31	KEGG_STARCH_AND_SUCROSE_METABOLISM	KIPAN	5.4e-56	2.2e-49	NA
146071	CNA_chromosome_level	chr10q24	KEGG_STARCH_AND_SUCROSE_METABOLISM	KIPAN	8.6e-20	3.5e-13	NA
146072	CNA_chromosome_level	chr13q14	KEGG_STARCH_AND_SUCROSE_METABOLISM	KIPAN	2.7e-16	1.1e-09	NA
146073	CNA_chromosome_level	chr11p	KEGG_STARCH_AND_SUCROSE_METABOLISM	KIPAN	2.1e-09	0.0087	NA
146074	CNA_chromosome_level	chr1p34	KEGG_STARCH_AND_SUCROSE_METABOLISM	KIPAN	3.6e-41	1.5e-34	NA
146075	CNA_chromosome_level	chr2q23	KEGG_STARCH_AND_SUCROSE_METABOLISM	KIPAN	5.8e-36	2.4e-29	NA
146076	CNA_chromosome_level	chr6q16	KEGG_STARCH_AND_SUCROSE_METABOLISM	KIPAN	5.7e-18	2.3e-11	NA
146077	CNA_chromosome_level	chr16q21	KEGG_STARCH_AND_SUCROSE_METABOLISM	KIPAN	1.3e-11	5.2e-05	NA
146078	CNA_chromosome_level	chr2q21	KEGG_STARCH_AND_SUCROSE_METABOLISM	KIPAN	1.1e-35	4.4e-29	NA
146079	CNA_chromosome_level	chr3p25	KEGG_STARCH_AND_SUCROSE_METABOLISM	KIPAN	9e-76	3.7e-69	NA
146080	CNA_chromosome_level	chr2q37	KEGG_STARCH_AND_SUCROSE_METABOLISM	KIPAN	1.2e-29	5e-23	NA
146081	CNA_chromosome_level	chr16p	KEGG_STARCH_AND_SUCROSE_METABOLISM	KIPAN	8.3e-11	0.00034	NA
146082	CNA_chromosome_level	chr13q12	KEGG_STARCH_AND_SUCROSE_METABOLISM	KIPAN	4.7e-18	1.9e-11	NA
146083	CNA_chromosome_level	chr3p21	KEGG_STARCH_AND_SUCROSE_METABOLISM	KIPAN	1.2e-72	4.7e-66	NA
146084	CNA_chromosome_level	chr1p12	KEGG_STARCH_AND_SUCROSE_METABOLISM	KIPAN	1.1e-46	4.6e-40	NA
146085	CNA_chromosome_level	chr10q26	KEGG_STARCH_AND_SUCROSE_METABOLISM	KIPAN	5.6e-20	2.3e-13	NA
146086	CNA_chromosome_level	chr13q21	KEGG_STARCH_AND_SUCROSE_METABOLISM	KIPAN	2.5e-18	1e-11	NA
146087	CNA_chromosome_level	chr2p21	KEGG_STARCH_AND_SUCROSE_METABOLISM	KIPAN	1.5e-34	6.1e-28	NA
146088	CNA_chromosome_level	chr5q22	KEGG_STARCH_AND_SUCROSE_METABOLISM	KIPAN	8e-33	3.3e-26	NA
146089	CNA_chromosome_level	chr21q22	KEGG_STARCH_AND_SUCROSE_METABOLISM	KIPAN	5e-20	2e-13	NA
146090	CNA_chromosome_level	chr10p14	KEGG_STARCH_AND_SUCROSE_METABOLISM	KIPAN	4.3e-27	1.8e-20	NA
146091	CNA_chromosome_level	chr7q	KEGG_STARCH_AND_SUCROSE_METABOLISM	KIPAN	8.8e-28	3.6e-21	NA
146092	CNA_chromosome_level	chr2q33	KEGG_STARCH_AND_SUCROSE_METABOLISM	KIPAN	6.1e-35	2.5e-28	NA
146093	CNA_chromosome_level	chr6p12	KEGG_STARCH_AND_SUCROSE_METABOLISM	KIPAN	3.5e-34	1.4e-27	NA
146094	CNA_chromosome_level	chr7q21	KEGG_STARCH_AND_SUCROSE_METABOLISM	KIPAN	7.9e-28	3.2e-21	NA
146095	CNA_chromosome_level	chr16q23	KEGG_STARCH_AND_SUCROSE_METABOLISM	KIPAN	2.9e-11	0.00012	NA
146096	CNA_chromosome_level	chr5q11	KEGG_STARCH_AND_SUCROSE_METABOLISM	KIPAN	1.3e-16	5.3e-10	NA
146097	CNA_chromosome_level	chr21q11	KEGG_STARCH_AND_SUCROSE_METABOLISM	KIPAN	2.5e-20	1e-13	NA
146098	CNA_chromosome_level	chr6q25	KEGG_STARCH_AND_SUCROSE_METABOLISM	KIPAN	3.1e-16	1.3e-09	NA
146099	CNA_chromosome_level	chr10p12	KEGG_STARCH_AND_SUCROSE_METABOLISM	KIPAN	2e-28	8.3e-22	NA
146100	CNA_chromosome_level	chr7q36	KEGG_STARCH_AND_SUCROSE_METABOLISM	KIPAN	2.7e-27	1.1e-20	NA
146101	CNA_chromosome_level	chr1p32	KEGG_STARCH_AND_SUCROSE_METABOLISM	KIPAN	3.3e-41	1.3e-34	NA
146102	CNA_chromosome_level	chr1p36	KEGG_STARCH_AND_SUCROSE_METABOLISM	KIPAN	4e-36	1.6e-29	NA
146103	CNA_chromosome_level	chr2p23	KEGG_STARCH_AND_SUCROSE_METABOLISM	KIPAN	1.1e-34	4.6e-28	NA
146104	CNA_chromosome_level	chr2q31	KEGG_STARCH_AND_SUCROSE_METABOLISM	KIPAN	2.5e-38	1e-31	NA
146105	CNA_chromosome_level	chr3p13	KEGG_STARCH_AND_SUCROSE_METABOLISM	KIPAN	2.7e-39	1.1e-32	NA
146106	CNA_chromosome_level	chr2q	KEGG_STARCH_AND_SUCROSE_METABOLISM	KIPAN	6.5e-34	2.7e-27	NA
146107	CNA_chromosome_level	chr3p11	KEGG_STARCH_AND_SUCROSE_METABOLISM	KIPAN	3.5e-21	1.5e-14	NA
146108	CNA_chromosome_level	chr17q21	KEGG_STARCH_AND_SUCROSE_METABOLISM	KIPAN	8.9e-09	0.036	NA
146109	CNA_chromosome_level	chr13q33	KEGG_STARCH_AND_SUCROSE_METABOLISM	KIPAN	9.8e-20	4e-13	NA
146110	CNA_chromosome_level	chr11p15	KEGG_STARCH_AND_SUCROSE_METABOLISM	KIPAN	6.4e-09	0.026	NA
146111	CNA_chromosome_level	chr1p21	KEGG_STARCH_AND_SUCROSE_METABOLISM	KIPAN	4.4e-43	1.8e-36	NA
146112	CNA_chromosome_level	chr3q13	KEGG_STARCH_AND_SUCROSE_METABOLISM	KIPAN	1.9e-11	7.9e-05	NA
146113	CNA_chromosome_level	chr5p13	KEGG_STARCH_AND_SUCROSE_METABOLISM	KIPAN	2.6e-14	1.1e-07	NA
146114	CNA_chromosome_level	chr2p25	KEGG_STARCH_AND_SUCROSE_METABOLISM	KIPAN	5.7e-34	2.3e-27	NA
146115	CNA_chromosome_level	chr6p24	KEGG_STARCH_AND_SUCROSE_METABOLISM	KIPAN	1.6e-31	6.7e-25	NA
146116	CNA_chromosome_level	chr1p	KEGG_STARCH_AND_SUCROSE_METABOLISM	KIPAN	3.5e-37	1.4e-30	NA
146117	CNA_chromosome_level	chr2q12	KEGG_STARCH_AND_SUCROSE_METABOLISM	KIPAN	3.2e-34	1.3e-27	NA
146118	CNA_chromosome_level	chr2p16	KEGG_STARCH_AND_SUCROSE_METABOLISM	KIPAN	2.3e-34	9.3e-28	NA
146119	CNA_chromosome_level	chr5q34	KEGG_STARCH_AND_SUCROSE_METABOLISM	KIPAN	3e-39	1.2e-32	NA
146120	CNA_chromosome_level	chr2q14	KEGG_STARCH_AND_SUCROSE_METABOLISM	KIPAN	1.2e-34	4.8e-28	NA
146121	CNA_chromosome_level	chr7q35	KEGG_STARCH_AND_SUCROSE_METABOLISM	KIPAN	3.2e-28	1.3e-21	NA
146122	CNA_chromosome_level	chr5q13	KEGG_STARCH_AND_SUCROSE_METABOLISM	KIPAN	2.2e-17	8.9e-11	NA
146123	CNA_chromosome_level	chr5q32	KEGG_STARCH_AND_SUCROSE_METABOLISM	KIPAN	1.7e-37	7e-31	NA
146124	CNA_chromosome_level	chr6q24	KEGG_STARCH_AND_SUCROSE_METABOLISM	KIPAN	1.1e-16	4.5e-10	NA
146125	CNA_chromosome_level	chr5p15	KEGG_STARCH_AND_SUCROSE_METABOLISM	KIPAN	1.7e-17	7.2e-11	NA
146126	CNA_chromosome_level	chr1q22	KEGG_STARCH_AND_SUCROSE_METABOLISM	KIPAN	3.4e-55	1.4e-48	NA
146127	CNA_chromosome_level	chr6q26	KEGG_STARCH_AND_SUCROSE_METABOLISM	KIPAN	6.7e-17	2.7e-10	NA
146128	CNA_chromosome_level	chr6p22	KEGG_STARCH_AND_SUCROSE_METABOLISM	KIPAN	2.3e-32	9.6e-26	NA
146129	CNA_chromosome_level	chr1q41	KEGG_STARCH_AND_SUCROSE_METABOLISM	KIPAN	6.8e-51	2.8e-44	NA
146130	CNA_chromosome_level	chr1q24	KEGG_STARCH_AND_SUCROSE_METABOLISM	KIPAN	1e-56	4.1e-50	NA
146131	CNA_chromosome_level	chrxq26	KEGG_STARCH_AND_SUCROSE_METABOLISM	KIPAN	1.5e-12	6e-06	NA
146132	CNA_chromosome_level	chr3p23	KEGG_STARCH_AND_SUCROSE_METABOLISM	KIPAN	1.8e-75	7.4e-69	NA
146133	CNA_chromosome_level	chr2p12	KEGG_STARCH_AND_SUCROSE_METABOLISM	KIPAN	3.8e-34	1.5e-27	NA
146134	CNA_chromosome_level	chr1q44	KEGG_STARCH_AND_SUCROSE_METABOLISM	KIPAN	1.4e-48	5.5e-42	NA
146135	CNA_chromosome_level	chr7q34	KEGG_STARCH_AND_SUCROSE_METABOLISM	KIPAN	9.5e-29	3.9e-22	NA
146136	CNA_chromosome_level	chr2q35	KEGG_STARCH_AND_SUCROSE_METABOLISM	KIPAN	4.6e-30	1.9e-23	NA
146137	CNA_chromosome_level	chr6q14	KEGG_STARCH_AND_SUCROSE_METABOLISM	KIPAN	8e-22	3.3e-15	NA
146138	CNA_chromosome_level	chr16p13	KEGG_STARCH_AND_SUCROSE_METABOLISM	KIPAN	7.1e-11	0.00029	NA
146139	CNA_chromosome_level	chr7q11	KEGG_STARCH_AND_SUCROSE_METABOLISM	KIPAN	5.7e-27	2.3e-20	NA
146140	CNA_chromosome_level	chr3q21	KEGG_STARCH_AND_SUCROSE_METABOLISM	KIPAN	1.2e-08	0.048	NA
146141	CNA_chromosome_level	chr16p11	KEGG_STARCH_AND_SUCROSE_METABOLISM	KIPAN	9.4e-11	0.00039	NA
146142	CNA_chromosome_level	chr7p15	KEGG_STARCH_AND_SUCROSE_METABOLISM	KIPAN	1.5e-26	5.9e-20	NA
146143	CNA_chromosome_level	chr3q11	KEGG_STARCH_AND_SUCROSE_METABOLISM	KIPAN	5e-19	2e-12	NA
146144	CNA_chromosome_level	chr6q22	KEGG_STARCH_AND_SUCROSE_METABOLISM	KIPAN	3.8e-17	1.6e-10	NA
146145	CNA_chromosome_level	chr7q32	KEGG_STARCH_AND_SUCROSE_METABOLISM	KIPAN	2.7e-30	1.1e-23	NA
146146	CNA_chromosome_level	chrxq24	KEGG_STARCH_AND_SUCROSE_METABOLISM	KIPAN	4.8e-10	0.002	NA
146147	CNA_chromosome_level	chr6q12	KEGG_STARCH_AND_SUCROSE_METABOLISM	KIPAN	2.2e-25	8.8e-19	NA
146148	CNA_chromosome_level	chr3q	KEGG_STARCH_AND_SUCROSE_METABOLISM	KIPAN	2.4e-09	0.0099	NA
146149	CNA_chromosome_level	chr6p	KEGG_STARCH_AND_SUCROSE_METABOLISM	KIPAN	1.7e-33	6.8e-27	NA
146150	CNA_chromosome_level	chr16q11	KEGG_STARCH_AND_SUCROSE_METABOLISM	KIPAN	2.3e-10	0.00094	NA
146151	CNA_chromosome_level	chr1q12	KEGG_STARCH_AND_SUCROSE_METABOLISM	KIPAN	8.9e-56	3.6e-49	NA
146152	CNA_chromosome_level	chr17p12	KEGG_STARCH_AND_SUCROSE_METABOLISM	KIPAN	2.1e-10	0.00087	NA
146153	CNA_chromosome_level	chr2p14	KEGG_STARCH_AND_SUCROSE_METABOLISM	KIPAN	2.1e-35	8.6e-29	NA
146154	CNA_chromosome_level	chr5q23	KEGG_TAURINE_AND_HYPOTAURINE_METABOLISM	KIPAN	2.4e-21	9.9e-15	NA
146155	CNA_chromosome_level	chr16q24	KEGG_TAURINE_AND_HYPOTAURINE_METABOLISM	KIPAN	3.6e-10	0.0015	NA
146156	CNA_chromosome_level	chr8q24	KEGG_TAURINE_AND_HYPOTAURINE_METABOLISM	KIPAN	9.7e-22	4e-15	NA
146157	CNA_chromosome_level	chr7p21	KEGG_TAURINE_AND_HYPOTAURINE_METABOLISM	KIPAN	1e-09	0.0042	NA
146158	CNA_chromosome_level	chr10q23	KEGG_TAURINE_AND_HYPOTAURINE_METABOLISM	KIPAN	9.3e-18	3.8e-11	NA
146159	CNA_chromosome_level	chr10q21	KEGG_TAURINE_AND_HYPOTAURINE_METABOLISM	KIPAN	2.5e-16	1e-09	NA
146160	CNA_chromosome_level	chr1p13	KEGG_TAURINE_AND_HYPOTAURINE_METABOLISM	KIPAN	2.5e-42	1e-35	NA
146161	CNA_chromosome_level	chr4q12	KEGG_TAURINE_AND_HYPOTAURINE_METABOLISM	KIPAN	2.1e-37	8.6e-31	NA
146162	CNA_chromosome_level	chr6q13	KEGG_TAURINE_AND_HYPOTAURINE_METABOLISM	KIPAN	7.5e-19	3.1e-12	NA
146163	CNA_chromosome_level	chr2p22	KEGG_TAURINE_AND_HYPOTAURINE_METABOLISM	KIPAN	1.1e-27	4.3e-21	NA
146164	CNA_chromosome_level	chr18q23	KEGG_TAURINE_AND_HYPOTAURINE_METABOLISM	KIPAN	2.5e-19	1e-12	NA
146165	CNA_chromosome_level	chr8p11	KEGG_TAURINE_AND_HYPOTAURINE_METABOLISM	KIPAN	2.8e-15	1.2e-08	NA
146166	CNA_chromosome_level	chr1p11	KEGG_TAURINE_AND_HYPOTAURINE_METABOLISM	KIPAN	1.8e-47	7.3e-41	NA
146167	CNA_chromosome_level	chr9p12	KEGG_TAURINE_AND_HYPOTAURINE_METABOLISM	KIPAN	5.2e-16	2.1e-09	NA
146168	CNA_chromosome_level	chr20p12	KEGG_TAURINE_AND_HYPOTAURINE_METABOLISM	KIPAN	1.3e-17	5.4e-11	NA
146169	CNA_chromosome_level	chr7p13	KEGG_TAURINE_AND_HYPOTAURINE_METABOLISM	KIPAN	6.3e-10	0.0026	NA
146170	CNA_chromosome_level	chr4p16	KEGG_TAURINE_AND_HYPOTAURINE_METABOLISM	KIPAN	2.4e-37	9.8e-31	NA
146171	CNA_chromosome_level	chr8q22	KEGG_TAURINE_AND_HYPOTAURINE_METABOLISM	KIPAN	1.4e-20	5.8e-14	NA
146172	CNA_chromosome_level	chr14q11	KEGG_TAURINE_AND_HYPOTAURINE_METABOLISM	KIPAN	6.8e-32	2.8e-25	NA
146173	CNA_chromosome_level	chr10q25	KEGG_TAURINE_AND_HYPOTAURINE_METABOLISM	KIPAN	8.9e-18	3.6e-11	NA
146174	CNA_chromosome_level	chr11q	KEGG_TAURINE_AND_HYPOTAURINE_METABOLISM	KIPAN	1.3e-38	5.3e-32	NA
146175	CNA_chromosome_level	chr4p14	KEGG_TAURINE_AND_HYPOTAURINE_METABOLISM	KIPAN	5.6e-39	2.3e-32	NA
146176	CNA_chromosome_level	chr15q26	KEGG_TAURINE_AND_HYPOTAURINE_METABOLISM	KIPAN	8e-44	3.3e-37	NA
146177	CNA_chromosome_level	chr12q15	KEGG_TAURINE_AND_HYPOTAURINE_METABOLISM	KIPAN	1.2e-17	5.1e-11	NA
146178	CNA_chromosome_level	chr4p12	KEGG_TAURINE_AND_HYPOTAURINE_METABOLISM	KIPAN	2.8e-37	1.2e-30	NA
146179	CNA_chromosome_level	chr9q12	KEGG_TAURINE_AND_HYPOTAURINE_METABOLISM	KIPAN	5.5e-13	2.2e-06	NA
146180	CNA_chromosome_level	chr2q22	KEGG_TAURINE_AND_HYPOTAURINE_METABOLISM	KIPAN	5.2e-28	2.1e-21	NA
146181	CNA_chromosome_level	chr9q33	KEGG_TAURINE_AND_HYPOTAURINE_METABOLISM	KIPAN	1.3e-10	0.00054	NA
146182	CNA_chromosome_level	chr18p	KEGG_TAURINE_AND_HYPOTAURINE_METABOLISM	KIPAN	1.3e-21	5.1e-15	NA
146183	CNA_chromosome_level	chr12q14	KEGG_TAURINE_AND_HYPOTAURINE_METABOLISM	KIPAN	5.3e-16	2.2e-09	NA
146184	CNA_chromosome_level	chr2q36	KEGG_TAURINE_AND_HYPOTAURINE_METABOLISM	KIPAN	4.6e-24	1.9e-17	NA
146185	CNA_chromosome_level	chr9q22	KEGG_TAURINE_AND_HYPOTAURINE_METABOLISM	KIPAN	1.5e-10	0.00062	NA
146186	CNA_chromosome_level	chr3p22	KEGG_TAURINE_AND_HYPOTAURINE_METABOLISM	KIPAN	5.1e-49	2.1e-42	NA
146187	CNA_chromosome_level	chr6p11	KEGG_TAURINE_AND_HYPOTAURINE_METABOLISM	KIPAN	3.9e-23	1.6e-16	NA
146188	CNA_chromosome_level	chr12q24	KEGG_TAURINE_AND_HYPOTAURINE_METABOLISM	KIPAN	5e-14	2e-07	NA
146189	CNA_chromosome_level	chr2q32	KEGG_TAURINE_AND_HYPOTAURINE_METABOLISM	KIPAN	1e-27	4.1e-21	NA
146190	CNA_chromosome_level	chr4q35	KEGG_TAURINE_AND_HYPOTAURINE_METABOLISM	KIPAN	1.5e-32	6.3e-26	NA
146191	CNA_chromosome_level	chr3p14	KEGG_TAURINE_AND_HYPOTAURINE_METABOLISM	KIPAN	2.5e-43	1e-36	NA
146192	CNA_chromosome_level	chr22q	KEGG_TAURINE_AND_HYPOTAURINE_METABOLISM	KIPAN	3e-43	1.2e-36	NA
146193	CNA_chromosome_level	chr15q24	KEGG_TAURINE_AND_HYPOTAURINE_METABOLISM	KIPAN	3.1e-42	1.3e-35	NA
146194	CNA_chromosome_level	chr2p	KEGG_TAURINE_AND_HYPOTAURINE_METABOLISM	KIPAN	9.5e-27	3.9e-20	NA
146195	CNA_chromosome_level	chr13q31	KEGG_TAURINE_AND_HYPOTAURINE_METABOLISM	KIPAN	1e-08	0.041	NA
146196	CNA_chromosome_level	chr19p13	KEGG_TAURINE_AND_HYPOTAURINE_METABOLISM	KIPAN	4e-50	1.6e-43	NA
146197	CNA_chromosome_level	chr12q22	KEGG_TAURINE_AND_HYPOTAURINE_METABOLISM	KIPAN	1.3e-14	5.4e-08	NA
146198	CNA_chromosome_level	chr7p	KEGG_TAURINE_AND_HYPOTAURINE_METABOLISM	KIPAN	3.9e-10	0.0016	NA
146199	CNA_chromosome_level	chr11q22	KEGG_TAURINE_AND_HYPOTAURINE_METABOLISM	KIPAN	3.7e-35	1.5e-28	NA
146200	CNA_chromosome_level	chr16q22	KEGG_TAURINE_AND_HYPOTAURINE_METABOLISM	KIPAN	5e-11	2e-04	NA
146201	CNA_chromosome_level	chr11q24	KEGG_TAURINE_AND_HYPOTAURINE_METABOLISM	KIPAN	4.1e-35	1.7e-28	NA
146202	CNA_chromosome_level	chr5q12	KEGG_TAURINE_AND_HYPOTAURINE_METABOLISM	KIPAN	3.3e-18	1.3e-11	NA
146203	CNA_chromosome_level	chr10p11	KEGG_TAURINE_AND_HYPOTAURINE_METABOLISM	KIPAN	2.8e-19	1.1e-12	NA
146204	CNA_chromosome_level	chr5q21	KEGG_TAURINE_AND_HYPOTAURINE_METABOLISM	KIPAN	1.6e-20	6.5e-14	NA
146205	CNA_chromosome_level	chr14q21	KEGG_TAURINE_AND_HYPOTAURINE_METABOLISM	KIPAN	9.5e-32	3.9e-25	NA
146206	CNA_chromosome_level	chr1p35	KEGG_TAURINE_AND_HYPOTAURINE_METABOLISM	KIPAN	4.7e-34	1.9e-27	NA
146207	CNA_chromosome_level	chr3p12	KEGG_TAURINE_AND_HYPOTAURINE_METABOLISM	KIPAN	1.5e-27	6.1e-21	NA
146208	CNA_chromosome_level	chr4q21	KEGG_TAURINE_AND_HYPOTAURINE_METABOLISM	KIPAN	5.9e-36	2.4e-29	NA
146209	CNA_chromosome_level	chr10p15	KEGG_TAURINE_AND_HYPOTAURINE_METABOLISM	KIPAN	1.5e-18	6.1e-12	NA
146210	CNA_chromosome_level	chr18q21	KEGG_TAURINE_AND_HYPOTAURINE_METABOLISM	KIPAN	2.2e-18	9.1e-12	NA
146211	CNA_chromosome_level	chr1p33	KEGG_TAURINE_AND_HYPOTAURINE_METABOLISM	KIPAN	2.1e-37	8.7e-31	NA
146212	CNA_chromosome_level	chr11q12	KEGG_TAURINE_AND_HYPOTAURINE_METABOLISM	KIPAN	3.6e-41	1.5e-34	NA
146213	CNA_chromosome_level	chr17q22	KEGG_TAURINE_AND_HYPOTAURINE_METABOLISM	KIPAN	8e-40	3.3e-33	NA
146214	CNA_chromosome_level	chr1p31	KEGG_TAURINE_AND_HYPOTAURINE_METABOLISM	KIPAN	3e-41	1.2e-34	NA
146215	CNA_chromosome_level	chr10p13	KEGG_TAURINE_AND_HYPOTAURINE_METABOLISM	KIPAN	3.6e-18	1.5e-11	NA
146216	CNA_chromosome_level	chr14q13	KEGG_TAURINE_AND_HYPOTAURINE_METABOLISM	KIPAN	6.3e-31	2.6e-24	NA
146217	CNA_chromosome_level	chr2q24	KEGG_TAURINE_AND_HYPOTAURINE_METABOLISM	KIPAN	2.2e-28	8.8e-22	NA
146218	CNA_chromosome_level	chr22q13	KEGG_TAURINE_AND_HYPOTAURINE_METABOLISM	KIPAN	1.1e-42	4.3e-36	NA
146219	CNA_chromosome_level	chr15q11	KEGG_TAURINE_AND_HYPOTAURINE_METABOLISM	KIPAN	7.1e-43	2.9e-36	NA
146220	CNA_chromosome_level	chr1q43	KEGG_TAURINE_AND_HYPOTAURINE_METABOLISM	KIPAN	2e-33	8.1e-27	NA
146221	CNA_chromosome_level	chr19p	KEGG_TAURINE_AND_HYPOTAURINE_METABOLISM	KIPAN	4.9e-50	2e-43	NA
146222	CNA_chromosome_level	chr22q11	KEGG_TAURINE_AND_HYPOTAURINE_METABOLISM	KIPAN	1.5e-42	6.1e-36	NA
146223	CNA_chromosome_level	chr7p11	KEGG_TAURINE_AND_HYPOTAURINE_METABOLISM	KIPAN	7.4e-12	3e-05	NA
146224	CNA_chromosome_level	chr16q13	KEGG_TAURINE_AND_HYPOTAURINE_METABOLISM	KIPAN	3.2e-11	0.00013	NA
146225	CNA_chromosome_level	chr1p22	KEGG_TAURINE_AND_HYPOTAURINE_METABOLISM	KIPAN	3.1e-40	1.3e-33	NA
146226	CNA_chromosome_level	chr12p	KEGG_TAURINE_AND_HYPOTAURINE_METABOLISM	KIPAN	7.3e-14	3e-07	NA
146227	CNA_chromosome_level	chr2q11	KEGG_TAURINE_AND_HYPOTAURINE_METABOLISM	KIPAN	8.9e-27	3.6e-20	NA
146228	CNA_chromosome_level	chr9p21	KEGG_TAURINE_AND_HYPOTAURINE_METABOLISM	KIPAN	1.1e-15	4.3e-09	NA
146229	CNA_chromosome_level	chr4q33	KEGG_TAURINE_AND_HYPOTAURINE_METABOLISM	KIPAN	4.3e-32	1.8e-25	NA
146230	CNA_chromosome_level	chr2p11	KEGG_TAURINE_AND_HYPOTAURINE_METABOLISM	KIPAN	5.6e-28	2.3e-21	NA
146231	CNA_chromosome_level	chr2q34	KEGG_TAURINE_AND_HYPOTAURINE_METABOLISM	KIPAN	5.4e-24	2.2e-17	NA
146232	CNA_chromosome_level	chr17q23	KEGG_TAURINE_AND_HYPOTAURINE_METABOLISM	KIPAN	4.8e-40	2e-33	NA
146233	CNA_chromosome_level	chr14q23	KEGG_TAURINE_AND_HYPOTAURINE_METABOLISM	KIPAN	6.5e-32	2.7e-25	NA
146234	CNA_chromosome_level	chr5q33	KEGG_TAURINE_AND_HYPOTAURINE_METABOLISM	KIPAN	2.3e-24	9.3e-18	NA
146235	CNA_chromosome_level	chr6q27	KEGG_TAURINE_AND_HYPOTAURINE_METABOLISM	KIPAN	7.7e-16	3.2e-09	NA
146236	CNA_chromosome_level	chr10q11	KEGG_TAURINE_AND_HYPOTAURINE_METABOLISM	KIPAN	2.5e-18	1e-11	NA
146237	CNA_chromosome_level	chr5p12	KEGG_TAURINE_AND_HYPOTAURINE_METABOLISM	KIPAN	2.8e-21	1.1e-14	NA
146238	CNA_chromosome_level	chr1q21	KEGG_TAURINE_AND_HYPOTAURINE_METABOLISM	KIPAN	2.2e-41	8.9e-35	NA
146239	CNA_chromosome_level	chr4q24	KEGG_TAURINE_AND_HYPOTAURINE_METABOLISM	KIPAN	1e-35	4.2e-29	NA
146240	CNA_chromosome_level	chr7q31	KEGG_TAURINE_AND_HYPOTAURINE_METABOLISM	KIPAN	2.1e-10	0.00085	NA
146241	CNA_chromosome_level	chr6p21	KEGG_TAURINE_AND_HYPOTAURINE_METABOLISM	KIPAN	2.8e-24	1.1e-17	NA
146242	CNA_chromosome_level	chr17q	KEGG_TAURINE_AND_HYPOTAURINE_METABOLISM	KIPAN	5e-40	2.1e-33	NA
146243	CNA_chromosome_level	chr5q15	KEGG_TAURINE_AND_HYPOTAURINE_METABOLISM	KIPAN	4.6e-19	1.9e-12	NA
146244	CNA_chromosome_level	chr2q13	KEGG_TAURINE_AND_HYPOTAURINE_METABOLISM	KIPAN	4.7e-29	1.9e-22	NA
146245	CNA_chromosome_level	chr1q23	KEGG_TAURINE_AND_HYPOTAURINE_METABOLISM	KIPAN	1.9e-42	7.8e-36	NA
146246	CNA_chromosome_level	chr6q23	KEGG_TAURINE_AND_HYPOTAURINE_METABOLISM	KIPAN	2.7e-16	1.1e-09	NA
146247	CNA_chromosome_level	chr11q14	KEGG_TAURINE_AND_HYPOTAURINE_METABOLISM	KIPAN	1.1e-34	4.5e-28	NA
146248	CNA_chromosome_level	chr5p14	KEGG_TAURINE_AND_HYPOTAURINE_METABOLISM	KIPAN	4.8e-21	2e-14	NA
146249	CNA_chromosome_level	chr5q31	KEGG_TAURINE_AND_HYPOTAURINE_METABOLISM	KIPAN	3.5e-23	1.4e-16	NA
146250	CNA_chromosome_level	chr2p24	KEGG_TAURINE_AND_HYPOTAURINE_METABOLISM	KIPAN	9.7e-28	4e-21	NA
146251	CNA_chromosome_level	chr9p11	KEGG_TAURINE_AND_HYPOTAURINE_METABOLISM	KIPAN	8.4e-16	3.4e-09	NA
146252	CNA_chromosome_level	chr4q26	KEGG_TAURINE_AND_HYPOTAURINE_METABOLISM	KIPAN	2.1e-36	8.6e-30	NA
146253	CNA_chromosome_level	chr1q25	KEGG_TAURINE_AND_HYPOTAURINE_METABOLISM	KIPAN	6.9e-42	2.8e-35	NA
146254	CNA_chromosome_level	chr5q14	KEGG_TAURINE_AND_HYPOTAURINE_METABOLISM	KIPAN	1.2e-19	5.1e-13	NA
146255	CNA_chromosome_level	chr4q28	KEGG_TAURINE_AND_HYPOTAURINE_METABOLISM	KIPAN	3.3e-36	1.3e-29	NA
146256	CNA_chromosome_level	chr1q42	KEGG_TAURINE_AND_HYPOTAURINE_METABOLISM	KIPAN	4.8e-40	1.9e-33	NA
146257	CNA_chromosome_level	chr6p25	KEGG_TAURINE_AND_HYPOTAURINE_METABOLISM	KIPAN	4.5e-24	1.9e-17	NA
146258	CNA_chromosome_level	chr13q34	KEGG_TAURINE_AND_HYPOTAURINE_METABOLISM	KIPAN	1.3e-09	0.0054	NA
146259	CNA_chromosome_level	chr8q12	KEGG_TAURINE_AND_HYPOTAURINE_METABOLISM	KIPAN	1.1e-18	4.7e-12	NA
146260	CNA_chromosome_level	chr4q22	KEGG_TAURINE_AND_HYPOTAURINE_METABOLISM	KIPAN	3.8e-36	1.5e-29	NA
146261	CNA_chromosome_level	chr7q22	KEGG_TAURINE_AND_HYPOTAURINE_METABOLISM	KIPAN	3.1e-10	0.0013	NA
146262	CNA_chromosome_level	chr6p23	KEGG_TAURINE_AND_HYPOTAURINE_METABOLISM	KIPAN	1e-23	4.2e-17	NA
146263	CNA_chromosome_level	chr8p21	KEGG_TAURINE_AND_HYPOTAURINE_METABOLISM	KIPAN	1e-14	4.1e-08	NA
146264	CNA_chromosome_level	chr5q35	KEGG_TAURINE_AND_HYPOTAURINE_METABOLISM	KIPAN	3e-24	1.2e-17	NA
146265	CNA_chromosome_level	chr13q32	KEGG_TAURINE_AND_HYPOTAURINE_METABOLISM	KIPAN	3.3e-09	0.014	NA
146266	CNA_chromosome_level	chr12q12	KEGG_TAURINE_AND_HYPOTAURINE_METABOLISM	KIPAN	9e-16	3.7e-09	NA
146267	CNA_chromosome_level	chr3p24	KEGG_TAURINE_AND_HYPOTAURINE_METABOLISM	KIPAN	2e-48	8.4e-42	NA
146268	CNA_chromosome_level	chr7q33	KEGG_TAURINE_AND_HYPOTAURINE_METABOLISM	KIPAN	7.4e-10	0.003	NA
146269	CNA_chromosome_level	chr12p12	KEGG_TAURINE_AND_HYPOTAURINE_METABOLISM	KIPAN	1.8e-14	7.6e-08	NA
146270	CNA_chromosome_level	chr9p23	KEGG_TAURINE_AND_HYPOTAURINE_METABOLISM	KIPAN	1.9e-16	7.9e-10	NA
146271	CNA_chromosome_level	chr7p14	KEGG_TAURINE_AND_HYPOTAURINE_METABOLISM	KIPAN	5.2e-10	0.0021	NA
146272	CNA_chromosome_level	chr6q21	KEGG_TAURINE_AND_HYPOTAURINE_METABOLISM	KIPAN	1.6e-16	6.3e-10	NA
146273	CNA_chromosome_level	chr15q13	KEGG_TAURINE_AND_HYPOTAURINE_METABOLISM	KIPAN	9.1e-44	3.7e-37	NA
146274	CNA_chromosome_level	chr6q15	KEGG_TAURINE_AND_HYPOTAURINE_METABOLISM	KIPAN	1.9e-18	7.8e-12	NA
146275	CNA_chromosome_level	chr4q31	KEGG_TAURINE_AND_HYPOTAURINE_METABOLISM	KIPAN	1.2e-35	4.8e-29	NA
146276	CNA_chromosome_level	chr3q12	KEGG_TAURINE_AND_HYPOTAURINE_METABOLISM	KIPAN	3.3e-10	0.0014	NA
146277	CNA_chromosome_level	chr15q15	KEGG_TAURINE_AND_HYPOTAURINE_METABOLISM	KIPAN	2.6e-44	1.1e-37	NA
146278	CNA_chromosome_level	chr3p26	KEGG_TAURINE_AND_HYPOTAURINE_METABOLISM	KIPAN	1.6e-48	6.6e-42	NA
146279	CNA_chromosome_level	chr17q12	KEGG_TAURINE_AND_HYPOTAURINE_METABOLISM	KIPAN	6.8e-40	2.8e-33	NA
146280	CNA_chromosome_level	chr11p12	KEGG_TAURINE_AND_HYPOTAURINE_METABOLISM	KIPAN	4.8e-36	1.9e-29	NA
146281	CNA_chromosome_level	chr7p12	KEGG_TAURINE_AND_HYPOTAURINE_METABOLISM	KIPAN	7.6e-10	0.0031	NA
146282	CNA_chromosome_level	chr6q	KEGG_TAURINE_AND_HYPOTAURINE_METABOLISM	KIPAN	4.3e-17	1.8e-10	NA
146283	CNA_chromosome_level	chr19q13	KEGG_TAURINE_AND_HYPOTAURINE_METABOLISM	KIPAN	4.7e-51	1.9e-44	NA
146284	CNA_chromosome_level	chr16p12	KEGG_TAURINE_AND_HYPOTAURINE_METABOLISM	KIPAN	1.7e-10	0.00068	NA
146285	CNA_chromosome_level	chr1q32	KEGG_TAURINE_AND_HYPOTAURINE_METABOLISM	KIPAN	5.1e-42	2.1e-35	NA
146286	CNA_chromosome_level	chr8p23	KEGG_TAURINE_AND_HYPOTAURINE_METABOLISM	KIPAN	1.1e-14	4.7e-08	NA
146287	CNA_chromosome_level	chr2p15	KEGG_TAURINE_AND_HYPOTAURINE_METABOLISM	KIPAN	1.5e-27	6e-21	NA
146288	CNA_chromosome_level	chr18q12	KEGG_TAURINE_AND_HYPOTAURINE_METABOLISM	KIPAN	3.9e-18	1.6e-11	NA
146289	CNA_chromosome_level	chr17p13	KEGG_TAURINE_AND_HYPOTAURINE_METABOLISM	KIPAN	1.5e-40	6e-34	NA
146290	CNA_chromosome_level	chr14q	KEGG_TAURINE_AND_HYPOTAURINE_METABOLISM	KIPAN	5.5e-30	2.3e-23	NA
146291	CNA_chromosome_level	chr11p14	KEGG_TAURINE_AND_HYPOTAURINE_METABOLISM	KIPAN	6.4e-31	2.6e-24	NA
146292	CNA_chromosome_level	chr1q	KEGG_TAURINE_AND_HYPOTAURINE_METABOLISM	KIPAN	1.7e-43	6.9e-37	NA
146293	CNA_chromosome_level	chr9q32	KEGG_TAURINE_AND_HYPOTAURINE_METABOLISM	KIPAN	1.5e-10	0.00062	NA
146294	CNA_chromosome_level	chr20q12	KEGG_TAURINE_AND_HYPOTAURINE_METABOLISM	KIPAN	1.3e-18	5.4e-12	NA
146295	CNA_chromosome_level	chr14q32	KEGG_TAURINE_AND_HYPOTAURINE_METABOLISM	KIPAN	1.3e-29	5.3e-23	NA
146296	CNA_chromosome_level	chr7p22	KEGG_TAURINE_AND_HYPOTAURINE_METABOLISM	KIPAN	2.2e-10	0.00089	NA
146297	CNA_chromosome_level	chr5q	KEGG_TAURINE_AND_HYPOTAURINE_METABOLISM	KIPAN	1.8e-21	7.5e-15	NA
146298	CNA_chromosome_level	chr21q21	KEGG_TAURINE_AND_HYPOTAURINE_METABOLISM	KIPAN	2.5e-12	1e-05	NA
146299	CNA_chromosome_level	chr2p13	KEGG_TAURINE_AND_HYPOTAURINE_METABOLISM	KIPAN	2.9e-27	1.2e-20	NA
146300	CNA_chromosome_level	chr16q12	KEGG_TAURINE_AND_HYPOTAURINE_METABOLISM	KIPAN	4.2e-11	0.00017	NA
146301	CNA_chromosome_level	chr3p	KEGG_TAURINE_AND_HYPOTAURINE_METABOLISM	KIPAN	1.9e-50	7.7e-44	NA
146302	CNA_chromosome_level	chr10q22	KEGG_TAURINE_AND_HYPOTAURINE_METABOLISM	KIPAN	6.2e-16	2.5e-09	NA
146303	CNA_chromosome_level	chr17p11	KEGG_TAURINE_AND_HYPOTAURINE_METABOLISM	KIPAN	3.7e-39	1.5e-32	NA
146304	CNA_chromosome_level	chr15q22	KEGG_TAURINE_AND_HYPOTAURINE_METABOLISM	KIPAN	1e-43	4.2e-37	NA
146305	CNA_chromosome_level	chr10q	KEGG_TAURINE_AND_HYPOTAURINE_METABOLISM	KIPAN	4e-16	1.6e-09	NA
146306	CNA_chromosome_level	chr1q31	KEGG_TAURINE_AND_HYPOTAURINE_METABOLISM	KIPAN	5.3e-42	2.2e-35	NA
146307	CNA_chromosome_level	chr10q24	KEGG_TAURINE_AND_HYPOTAURINE_METABOLISM	KIPAN	6.1e-18	2.5e-11	NA
146308	CNA_chromosome_level	chr11p	KEGG_TAURINE_AND_HYPOTAURINE_METABOLISM	KIPAN	4.5e-35	1.9e-28	NA
146309	CNA_chromosome_level	chr14q12	KEGG_TAURINE_AND_HYPOTAURINE_METABOLISM	KIPAN	1.9e-32	7.9e-26	NA
146310	CNA_chromosome_level	chr4q	KEGG_TAURINE_AND_HYPOTAURINE_METABOLISM	KIPAN	7.1e-37	2.9e-30	NA
146311	CNA_chromosome_level	chr1p34	KEGG_TAURINE_AND_HYPOTAURINE_METABOLISM	KIPAN	2e-36	8e-30	NA
146312	CNA_chromosome_level	chr2q23	KEGG_TAURINE_AND_HYPOTAURINE_METABOLISM	KIPAN	3.5e-28	1.4e-21	NA
146313	CNA_chromosome_level	chr6q16	KEGG_TAURINE_AND_HYPOTAURINE_METABOLISM	KIPAN	1.8e-17	7.4e-11	NA
146314	CNA_chromosome_level	chr16q21	KEGG_TAURINE_AND_HYPOTAURINE_METABOLISM	KIPAN	3.2e-13	1.3e-06	NA
146315	CNA_chromosome_level	chr9q13	KEGG_TAURINE_AND_HYPOTAURINE_METABOLISM	KIPAN	6.5e-11	0.00027	NA
146316	CNA_chromosome_level	chr15q25	KEGG_TAURINE_AND_HYPOTAURINE_METABOLISM	KIPAN	1.9e-42	7.9e-36	NA
146317	CNA_chromosome_level	chr18q22	KEGG_TAURINE_AND_HYPOTAURINE_METABOLISM	KIPAN	1.8e-18	7.3e-12	NA
146318	CNA_chromosome_level	chr2q21	KEGG_TAURINE_AND_HYPOTAURINE_METABOLISM	KIPAN	6.6e-28	2.7e-21	NA
146319	CNA_chromosome_level	chr3p25	KEGG_TAURINE_AND_HYPOTAURINE_METABOLISM	KIPAN	3.1e-49	1.2e-42	NA
146320	CNA_chromosome_level	chr20p13	KEGG_TAURINE_AND_HYPOTAURINE_METABOLISM	KIPAN	1.1e-17	4.6e-11	NA
146321	CNA_chromosome_level	chr8q21	KEGG_TAURINE_AND_HYPOTAURINE_METABOLISM	KIPAN	1.9e-20	7.8e-14	NA
146322	CNA_chromosome_level	chr4p15	KEGG_TAURINE_AND_HYPOTAURINE_METABOLISM	KIPAN	3.3e-39	1.4e-32	NA
146323	CNA_chromosome_level	chr12p11	KEGG_TAURINE_AND_HYPOTAURINE_METABOLISM	KIPAN	2e-14	8.3e-08	NA
146324	CNA_chromosome_level	chr9p13	KEGG_TAURINE_AND_HYPOTAURINE_METABOLISM	KIPAN	6.2e-16	2.5e-09	NA
146325	CNA_chromosome_level	chr2q37	KEGG_TAURINE_AND_HYPOTAURINE_METABOLISM	KIPAN	3.5e-23	1.4e-16	NA
146326	CNA_chromosome_level	chr16p	KEGG_TAURINE_AND_HYPOTAURINE_METABOLISM	KIPAN	1.5e-11	6e-05	NA
146327	CNA_chromosome_level	chr3p21	KEGG_TAURINE_AND_HYPOTAURINE_METABOLISM	KIPAN	2.8e-49	1.1e-42	NA
146328	CNA_chromosome_level	chr1p12	KEGG_TAURINE_AND_HYPOTAURINE_METABOLISM	KIPAN	1.9e-44	7.6e-38	NA
146329	CNA_chromosome_level	chr4p11	KEGG_TAURINE_AND_HYPOTAURINE_METABOLISM	KIPAN	8.1e-39	3.3e-32	NA
146330	CNA_chromosome_level	chr10q26	KEGG_TAURINE_AND_HYPOTAURINE_METABOLISM	KIPAN	6.7e-18	2.7e-11	NA
146331	CNA_chromosome_level	chr15q23	KEGG_TAURINE_AND_HYPOTAURINE_METABOLISM	KIPAN	1e-42	4.2e-36	NA
146332	CNA_chromosome_level	chr2p21	KEGG_TAURINE_AND_HYPOTAURINE_METABOLISM	KIPAN	1.1e-27	4.5e-21	NA
146333	CNA_chromosome_level	chr19q12	KEGG_TAURINE_AND_HYPOTAURINE_METABOLISM	KIPAN	9.4e-51	3.9e-44	NA
146334	CNA_chromosome_level	chr20p11	KEGG_TAURINE_AND_HYPOTAURINE_METABOLISM	KIPAN	4.9e-17	2e-10	NA
146335	CNA_chromosome_level	chr5q22	KEGG_TAURINE_AND_HYPOTAURINE_METABOLISM	KIPAN	1.4e-20	5.8e-14	NA
146336	CNA_chromosome_level	chr4p13	KEGG_TAURINE_AND_HYPOTAURINE_METABOLISM	KIPAN	7.6e-39	3.1e-32	NA
146337	CNA_chromosome_level	chr8q23	KEGG_TAURINE_AND_HYPOTAURINE_METABOLISM	KIPAN	7.4e-20	3e-13	NA
146338	CNA_chromosome_level	chr19p12	KEGG_TAURINE_AND_HYPOTAURINE_METABOLISM	KIPAN	5.1e-50	2.1e-43	NA
146339	CNA_chromosome_level	chr21q22	KEGG_TAURINE_AND_HYPOTAURINE_METABOLISM	KIPAN	1.3e-12	5.4e-06	NA
146340	CNA_chromosome_level	chr4q34	KEGG_TAURINE_AND_HYPOTAURINE_METABOLISM	KIPAN	3.2e-32	1.3e-25	NA
146341	CNA_chromosome_level	chr11q23	KEGG_TAURINE_AND_HYPOTAURINE_METABOLISM	KIPAN	1.9e-35	7.6e-29	NA
146342	CNA_chromosome_level	chr10p14	KEGG_TAURINE_AND_HYPOTAURINE_METABOLISM	KIPAN	1e-17	4.1e-11	NA
146343	CNA_chromosome_level	chr9q34	KEGG_TAURINE_AND_HYPOTAURINE_METABOLISM	KIPAN	7e-11	0.00029	NA
146344	CNA_chromosome_level	chr15q	KEGG_TAURINE_AND_HYPOTAURINE_METABOLISM	KIPAN	2.6e-43	1.1e-36	NA
146345	CNA_chromosome_level	chr7q	KEGG_TAURINE_AND_HYPOTAURINE_METABOLISM	KIPAN	3.1e-10	0.0013	NA
146346	CNA_chromosome_level	chr2q33	KEGG_TAURINE_AND_HYPOTAURINE_METABOLISM	KIPAN	1.8e-25	7.2e-19	NA
146347	CNA_chromosome_level	chr8q	KEGG_TAURINE_AND_HYPOTAURINE_METABOLISM	KIPAN	8e-21	3.3e-14	NA
146348	CNA_chromosome_level	chr22q12	KEGG_TAURINE_AND_HYPOTAURINE_METABOLISM	KIPAN	4.5e-43	1.8e-36	NA
146349	CNA_chromosome_level	chr6p12	KEGG_TAURINE_AND_HYPOTAURINE_METABOLISM	KIPAN	8.2e-24	3.4e-17	NA
146350	CNA_chromosome_level	chr7q21	KEGG_TAURINE_AND_HYPOTAURINE_METABOLISM	KIPAN	4.5e-10	0.0018	NA
146351	CNA_chromosome_level	chr16q23	KEGG_TAURINE_AND_HYPOTAURINE_METABOLISM	KIPAN	2.9e-10	0.0012	NA
146352	CNA_chromosome_level	chr11q25	KEGG_TAURINE_AND_HYPOTAURINE_METABOLISM	KIPAN	6.5e-35	2.6e-28	NA
146353	CNA_chromosome_level	chr5q11	KEGG_TAURINE_AND_HYPOTAURINE_METABOLISM	KIPAN	9.2e-20	3.8e-13	NA
146354	CNA_chromosome_level	chr21q11	KEGG_TAURINE_AND_HYPOTAURINE_METABOLISM	KIPAN	4.1e-12	1.7e-05	NA
146355	CNA_chromosome_level	chr11q13	KEGG_TAURINE_AND_HYPOTAURINE_METABOLISM	KIPAN	6.8e-42	2.8e-35	NA
146356	CNA_chromosome_level	chr9p	KEGG_TAURINE_AND_HYPOTAURINE_METABOLISM	KIPAN	4.8e-16	2e-09	NA
146357	CNA_chromosome_level	chr17q25	KEGG_TAURINE_AND_HYPOTAURINE_METABOLISM	KIPAN	1.3e-36	5.5e-30	NA
146358	CNA_chromosome_level	chr6q25	KEGG_TAURINE_AND_HYPOTAURINE_METABOLISM	KIPAN	1e-15	4.2e-09	NA
146359	CNA_chromosome_level	chr10p12	KEGG_TAURINE_AND_HYPOTAURINE_METABOLISM	KIPAN	1.6e-18	6.6e-12	NA
146360	CNA_chromosome_level	chr7q36	KEGG_TAURINE_AND_HYPOTAURINE_METABOLISM	KIPAN	5.4e-09	0.022	NA
146361	CNA_chromosome_level	chrxp11	KEGG_TAURINE_AND_HYPOTAURINE_METABOLISM	KIPAN	1.6e-16	6.5e-10	NA
146362	CNA_chromosome_level	chr9q21	KEGG_TAURINE_AND_HYPOTAURINE_METABOLISM	KIPAN	1.1e-10	0.00046	NA
146363	CNA_chromosome_level	chr1p32	KEGG_TAURINE_AND_HYPOTAURINE_METABOLISM	KIPAN	8.9e-39	3.6e-32	NA
146364	CNA_chromosome_level	chr12q21	KEGG_TAURINE_AND_HYPOTAURINE_METABOLISM	KIPAN	3.9e-15	1.6e-08	NA
146365	CNA_chromosome_level	chr8p12	KEGG_TAURINE_AND_HYPOTAURINE_METABOLISM	KIPAN	2.6e-15	1.1e-08	NA
146366	CNA_chromosome_level	chr11q11	KEGG_TAURINE_AND_HYPOTAURINE_METABOLISM	KIPAN	1.2e-39	4.9e-33	NA
146367	CNA_chromosome_level	chr12q23	KEGG_TAURINE_AND_HYPOTAURINE_METABOLISM	KIPAN	6.7e-15	2.7e-08	NA
146368	CNA_chromosome_level	chr1p36	KEGG_TAURINE_AND_HYPOTAURINE_METABOLISM	KIPAN	2.2e-31	8.9e-25	NA
146369	CNA_chromosome_level	chr2p23	KEGG_TAURINE_AND_HYPOTAURINE_METABOLISM	KIPAN	2.7e-28	1.1e-21	NA
146370	CNA_chromosome_level	chr2q31	KEGG_TAURINE_AND_HYPOTAURINE_METABOLISM	KIPAN	2.8e-28	1.1e-21	NA
146371	CNA_chromosome_level	chr3p13	KEGG_TAURINE_AND_HYPOTAURINE_METABOLISM	KIPAN	7.4e-27	3e-20	NA
146372	CNA_chromosome_level	chr2q	KEGG_TAURINE_AND_HYPOTAURINE_METABOLISM	KIPAN	2.2e-25	8.8e-19	NA
146373	CNA_chromosome_level	chr3p11	KEGG_TAURINE_AND_HYPOTAURINE_METABOLISM	KIPAN	7.4e-17	3e-10	NA
146374	CNA_chromosome_level	chr17q21	KEGG_TAURINE_AND_HYPOTAURINE_METABOLISM	KIPAN	1.2e-40	4.9e-34	NA
146375	CNA_chromosome_level	chr13q33	KEGG_TAURINE_AND_HYPOTAURINE_METABOLISM	KIPAN	4.4e-09	0.018	NA
146376	CNA_chromosome_level	chr11p15	KEGG_TAURINE_AND_HYPOTAURINE_METABOLISM	KIPAN	1.1e-30	4.5e-24	NA
146377	CNA_chromosome_level	chr1p21	KEGG_TAURINE_AND_HYPOTAURINE_METABOLISM	KIPAN	1.6e-40	6.6e-34	NA
146378	CNA_chromosome_level	chr3q13	KEGG_TAURINE_AND_HYPOTAURINE_METABOLISM	KIPAN	9.4e-11	0.00038	NA
146379	CNA_chromosome_level	chr5p13	KEGG_TAURINE_AND_HYPOTAURINE_METABOLISM	KIPAN	8.8e-20	3.6e-13	NA
146380	CNA_chromosome_level	chr14q22	KEGG_TAURINE_AND_HYPOTAURINE_METABOLISM	KIPAN	7e-32	2.8e-25	NA
146381	CNA_chromosome_level	chr9p22	KEGG_TAURINE_AND_HYPOTAURINE_METABOLISM	KIPAN	1.4e-15	5.8e-09	NA
146382	CNA_chromosome_level	chr4q27	KEGG_TAURINE_AND_HYPOTAURINE_METABOLISM	KIPAN	5.4e-36	2.2e-29	NA
146383	CNA_chromosome_level	chr2p25	KEGG_TAURINE_AND_HYPOTAURINE_METABOLISM	KIPAN	4.5e-28	1.8e-21	NA
146384	CNA_chromosome_level	chr6p24	KEGG_TAURINE_AND_HYPOTAURINE_METABOLISM	KIPAN	5.3e-24	2.2e-17	NA
146385	CNA_chromosome_level	chr1p	KEGG_TAURINE_AND_HYPOTAURINE_METABOLISM	KIPAN	1.6e-33	6.7e-27	NA
146386	CNA_chromosome_level	chr2q12	KEGG_TAURINE_AND_HYPOTAURINE_METABOLISM	KIPAN	1e-27	4.1e-21	NA
146387	CNA_chromosome_level	chr8q13	KEGG_TAURINE_AND_HYPOTAURINE_METABOLISM	KIPAN	3.4e-20	1.4e-13	NA
146388	CNA_chromosome_level	chr2p16	KEGG_TAURINE_AND_HYPOTAURINE_METABOLISM	KIPAN	2.4e-27	9.9e-21	NA
146389	CNA_chromosome_level	chr12q	KEGG_TAURINE_AND_HYPOTAURINE_METABOLISM	KIPAN	7e-15	2.9e-08	NA
146390	CNA_chromosome_level	chr4q25	KEGG_TAURINE_AND_HYPOTAURINE_METABOLISM	KIPAN	1.1e-35	4.5e-29	NA
146391	CNA_chromosome_level	chr20q13	KEGG_TAURINE_AND_HYPOTAURINE_METABOLISM	KIPAN	1.2e-18	5e-12	NA
146392	CNA_chromosome_level	chr5q34	KEGG_TAURINE_AND_HYPOTAURINE_METABOLISM	KIPAN	6e-25	2.4e-18	NA
146393	CNA_chromosome_level	chr17q24	KEGG_TAURINE_AND_HYPOTAURINE_METABOLISM	KIPAN	9.9e-39	4.1e-32	NA
146394	CNA_chromosome_level	chr2q14	KEGG_TAURINE_AND_HYPOTAURINE_METABOLISM	KIPAN	5e-28	2e-21	NA
146395	CNA_chromosome_level	chr7q35	KEGG_TAURINE_AND_HYPOTAURINE_METABOLISM	KIPAN	2.5e-09	0.01	NA
146396	CNA_chromosome_level	chr5q13	KEGG_TAURINE_AND_HYPOTAURINE_METABOLISM	KIPAN	5.1e-18	2.1e-11	NA
146397	CNA_chromosome_level	chr19q	KEGG_TAURINE_AND_HYPOTAURINE_METABOLISM	KIPAN	2.9e-51	1.2e-44	NA
146398	CNA_chromosome_level	chr5q32	KEGG_TAURINE_AND_HYPOTAURINE_METABOLISM	KIPAN	1.4e-24	5.8e-18	NA
146399	CNA_chromosome_level	chr20q11	KEGG_TAURINE_AND_HYPOTAURINE_METABOLISM	KIPAN	1.5e-18	6.2e-12	NA
146400	CNA_chromosome_level	chr6q24	KEGG_TAURINE_AND_HYPOTAURINE_METABOLISM	KIPAN	1.6e-15	6.5e-09	NA
146401	CNA_chromosome_level	chr5p15	KEGG_TAURINE_AND_HYPOTAURINE_METABOLISM	KIPAN	3.3e-21	1.4e-14	NA
146402	CNA_chromosome_level	chr1q22	KEGG_TAURINE_AND_HYPOTAURINE_METABOLISM	KIPAN	4.1e-42	1.7e-35	NA
146403	CNA_chromosome_level	chr6q26	KEGG_TAURINE_AND_HYPOTAURINE_METABOLISM	KIPAN	7.7e-16	3.2e-09	NA
146404	CNA_chromosome_level	chr6p22	KEGG_TAURINE_AND_HYPOTAURINE_METABOLISM	KIPAN	1.6e-23	6.4e-17	NA
146405	CNA_chromosome_level	chr11q21	KEGG_TAURINE_AND_HYPOTAURINE_METABOLISM	KIPAN	5.8e-29	2.4e-22	NA
146406	CNA_chromosome_level	chr1q41	KEGG_TAURINE_AND_HYPOTAURINE_METABOLISM	KIPAN	2.1e-40	8.6e-34	NA
146407	CNA_chromosome_level	chr15q14	KEGG_TAURINE_AND_HYPOTAURINE_METABOLISM	KIPAN	2.4e-44	9.8e-38	NA
146408	CNA_chromosome_level	chr8q11	KEGG_TAURINE_AND_HYPOTAURINE_METABOLISM	KIPAN	2.3e-18	9.4e-12	NA
146409	CNA_chromosome_level	chr1q24	KEGG_TAURINE_AND_HYPOTAURINE_METABOLISM	KIPAN	2e-42	8.3e-36	NA
146410	CNA_chromosome_level	chr4q23	KEGG_TAURINE_AND_HYPOTAURINE_METABOLISM	KIPAN	1.9e-37	7.6e-31	NA
146411	CNA_chromosome_level	chrxq26	KEGG_TAURINE_AND_HYPOTAURINE_METABOLISM	KIPAN	6.5e-11	0.00026	NA
146412	CNA_chromosome_level	chr3p23	KEGG_TAURINE_AND_HYPOTAURINE_METABOLISM	KIPAN	1e-48	4.2e-42	NA
146413	CNA_chromosome_level	chr12q13	KEGG_TAURINE_AND_HYPOTAURINE_METABOLISM	KIPAN	8.7e-16	3.6e-09	NA
146414	CNA_chromosome_level	chr9q31	KEGG_TAURINE_AND_HYPOTAURINE_METABOLISM	KIPAN	1.5e-10	6e-04	NA
146415	CNA_chromosome_level	chr2p12	KEGG_TAURINE_AND_HYPOTAURINE_METABOLISM	KIPAN	2.7e-27	1.1e-20	NA
146416	CNA_chromosome_level	chr1q44	KEGG_TAURINE_AND_HYPOTAURINE_METABOLISM	KIPAN	3.7e-39	1.5e-32	NA
146417	CNA_chromosome_level	chr7q34	KEGG_TAURINE_AND_HYPOTAURINE_METABOLISM	KIPAN	1.8e-09	0.0075	NA
146418	CNA_chromosome_level	chr2q35	KEGG_TAURINE_AND_HYPOTAURINE_METABOLISM	KIPAN	3.8e-23	1.6e-16	NA
146419	CNA_chromosome_level	chr6q14	KEGG_TAURINE_AND_HYPOTAURINE_METABOLISM	KIPAN	1.6e-19	6.5e-13	NA
146420	CNA_chromosome_level	chr16p13	KEGG_TAURINE_AND_HYPOTAURINE_METABOLISM	KIPAN	2.8e-10	0.0012	NA
146421	CNA_chromosome_level	chr18q11	KEGG_TAURINE_AND_HYPOTAURINE_METABOLISM	KIPAN	3.2e-19	1.3e-12	NA
146422	CNA_chromosome_level	chr7q11	KEGG_TAURINE_AND_HYPOTAURINE_METABOLISM	KIPAN	1.6e-09	0.0064	NA
146423	CNA_chromosome_level	chr16p11	KEGG_TAURINE_AND_HYPOTAURINE_METABOLISM	KIPAN	1.3e-11	5.2e-05	NA
146424	CNA_chromosome_level	chr12p13	KEGG_TAURINE_AND_HYPOTAURINE_METABOLISM	KIPAN	3.7e-13	1.5e-06	NA
146425	CNA_chromosome_level	chr7p15	KEGG_TAURINE_AND_HYPOTAURINE_METABOLISM	KIPAN	8.9e-10	0.0036	NA
146426	CNA_chromosome_level	chr3q11	KEGG_TAURINE_AND_HYPOTAURINE_METABOLISM	KIPAN	5.6e-15	2.3e-08	NA
146427	CNA_chromosome_level	chr6q22	KEGG_TAURINE_AND_HYPOTAURINE_METABOLISM	KIPAN	2.7e-16	1.1e-09	NA
146428	CNA_chromosome_level	chr7q32	KEGG_TAURINE_AND_HYPOTAURINE_METABOLISM	KIPAN	3.5e-10	0.0014	NA
146429	CNA_chromosome_level	chr12q11	KEGG_TAURINE_AND_HYPOTAURINE_METABOLISM	KIPAN	1.2e-15	5.1e-09	NA
146430	CNA_chromosome_level	chr18p11	KEGG_TAURINE_AND_HYPOTAURINE_METABOLISM	KIPAN	2.5e-21	1e-14	NA
146431	CNA_chromosome_level	chr17q11	KEGG_TAURINE_AND_HYPOTAURINE_METABOLISM	KIPAN	1.4e-39	5.7e-33	NA
146432	CNA_chromosome_level	chrxq24	KEGG_TAURINE_AND_HYPOTAURINE_METABOLISM	KIPAN	3.9e-40	1.6e-33	NA
146433	CNA_chromosome_level	chr6q12	KEGG_TAURINE_AND_HYPOTAURINE_METABOLISM	KIPAN	5.1e-22	2.1e-15	NA
146434	CNA_chromosome_level	chr6p	KEGG_TAURINE_AND_HYPOTAURINE_METABOLISM	KIPAN	1.6e-24	6.7e-18	NA
146435	CNA_chromosome_level	chr9p24	KEGG_TAURINE_AND_HYPOTAURINE_METABOLISM	KIPAN	2.9e-15	1.2e-08	NA
146436	CNA_chromosome_level	chr11p11	KEGG_TAURINE_AND_HYPOTAURINE_METABOLISM	KIPAN	3.3e-37	1.3e-30	NA
146437	CNA_chromosome_level	chr4q13	KEGG_TAURINE_AND_HYPOTAURINE_METABOLISM	KIPAN	1.1e-37	4.3e-31	NA
146438	CNA_chromosome_level	chr16q11	KEGG_TAURINE_AND_HYPOTAURINE_METABOLISM	KIPAN	7.3e-12	3e-05	NA
146439	CNA_chromosome_level	chr8p22	KEGG_TAURINE_AND_HYPOTAURINE_METABOLISM	KIPAN	1.2e-15	4.8e-09	NA
146440	CNA_chromosome_level	chr14q24	KEGG_TAURINE_AND_HYPOTAURINE_METABOLISM	KIPAN	5.2e-32	2.1e-25	NA
146441	CNA_chromosome_level	chr1q12	KEGG_TAURINE_AND_HYPOTAURINE_METABOLISM	KIPAN	3.2e-44	1.3e-37	NA
146442	CNA_chromosome_level	chr15q21	KEGG_TAURINE_AND_HYPOTAURINE_METABOLISM	KIPAN	1.6e-43	6.5e-37	NA
146443	CNA_chromosome_level	chr11p13	KEGG_TAURINE_AND_HYPOTAURINE_METABOLISM	KIPAN	1.7e-31	7e-25	NA
146444	CNA_chromosome_level	chr17p12	KEGG_TAURINE_AND_HYPOTAURINE_METABOLISM	KIPAN	9.7e-40	4e-33	NA
146445	CNA_chromosome_level	chr4q32	KEGG_TAURINE_AND_HYPOTAURINE_METABOLISM	KIPAN	1.7e-33	6.9e-27	NA
146446	CNA_chromosome_level	chr4q11	KEGG_TAURINE_AND_HYPOTAURINE_METABOLISM	KIPAN	3.8e-40	1.6e-33	NA
146447	CNA_chromosome_level	chr14q31	KEGG_TAURINE_AND_HYPOTAURINE_METABOLISM	KIPAN	5.8e-31	2.4e-24	NA
146448	CNA_chromosome_level	chr2p14	KEGG_TAURINE_AND_HYPOTAURINE_METABOLISM	KIPAN	9.5e-28	3.9e-21	NA
146449	CNA_chromosome_level	chr5q23	KEGG_TRYPTOPHAN_METABOLISM	KIPAN	2.4e-11	9.9e-05	NA
146450	CNA_chromosome_level	chr1p13	KEGG_TRYPTOPHAN_METABOLISM	KIPAN	1.4e-20	5.6e-14	NA
146451	CNA_chromosome_level	chr2p22	KEGG_TRYPTOPHAN_METABOLISM	KIPAN	4e-14	1.7e-07	NA
146452	CNA_chromosome_level	chr8p11	KEGG_TRYPTOPHAN_METABOLISM	KIPAN	4.3e-10	0.0018	NA
146453	CNA_chromosome_level	chr1p11	KEGG_TRYPTOPHAN_METABOLISM	KIPAN	1.6e-20	6.4e-14	NA
146454	CNA_chromosome_level	chr20p12	KEGG_TRYPTOPHAN_METABOLISM	KIPAN	9.9e-14	4e-07	NA
146455	CNA_chromosome_level	chr14q11	KEGG_TRYPTOPHAN_METABOLISM	KIPAN	9.7e-13	4e-06	NA
146456	CNA_chromosome_level	chr10q25	KEGG_TRYPTOPHAN_METABOLISM	KIPAN	9.9e-09	0.04	NA
146457	CNA_chromosome_level	chr2q22	KEGG_TRYPTOPHAN_METABOLISM	KIPAN	1.2e-16	4.8e-10	NA
146458	CNA_chromosome_level	chr2q36	KEGG_TRYPTOPHAN_METABOLISM	KIPAN	2.7e-16	1.1e-09	NA
146459	CNA_chromosome_level	chr3p22	KEGG_TRYPTOPHAN_METABOLISM	KIPAN	3.7e-40	1.5e-33	NA
146460	CNA_chromosome_level	chr6p11	KEGG_TRYPTOPHAN_METABOLISM	KIPAN	2.2e-11	8.9e-05	NA
146461	CNA_chromosome_level	chr2q32	KEGG_TRYPTOPHAN_METABOLISM	KIPAN	1e-17	4.2e-11	NA
146462	CNA_chromosome_level	chr3p14	KEGG_TRYPTOPHAN_METABOLISM	KIPAN	7.4e-33	3e-26	NA
146463	CNA_chromosome_level	chr2p	KEGG_TRYPTOPHAN_METABOLISM	KIPAN	9.3e-17	3.8e-10	NA
146464	CNA_chromosome_level	chr16q22	KEGG_TRYPTOPHAN_METABOLISM	KIPAN	8.2e-11	0.00034	NA
146465	CNA_chromosome_level	chr10p11	KEGG_TRYPTOPHAN_METABOLISM	KIPAN	1.2e-09	0.005	NA
146466	CNA_chromosome_level	chr14q21	KEGG_TRYPTOPHAN_METABOLISM	KIPAN	4.7e-14	1.9e-07	NA
146467	CNA_chromosome_level	chr1p35	KEGG_TRYPTOPHAN_METABOLISM	KIPAN	8.6e-21	3.5e-14	NA
146468	CNA_chromosome_level	chr3p12	KEGG_TRYPTOPHAN_METABOLISM	KIPAN	8.9e-25	3.6e-18	NA
146469	CNA_chromosome_level	chr10p15	KEGG_TRYPTOPHAN_METABOLISM	KIPAN	8.2e-10	0.0034	NA
146470	CNA_chromosome_level	chr1p33	KEGG_TRYPTOPHAN_METABOLISM	KIPAN	8.1e-21	3.3e-14	NA
146471	CNA_chromosome_level	chr1p31	KEGG_TRYPTOPHAN_METABOLISM	KIPAN	3.4e-19	1.4e-12	NA
146472	CNA_chromosome_level	chr10p13	KEGG_TRYPTOPHAN_METABOLISM	KIPAN	1.3e-09	0.0055	NA
146473	CNA_chromosome_level	chr14q13	KEGG_TRYPTOPHAN_METABOLISM	KIPAN	1.8e-13	7.4e-07	NA
146474	CNA_chromosome_level	chr2q24	KEGG_TRYPTOPHAN_METABOLISM	KIPAN	4.1e-17	1.7e-10	NA
146475	CNA_chromosome_level	chr16q13	KEGG_TRYPTOPHAN_METABOLISM	KIPAN	2e-10	8e-04	NA
146476	CNA_chromosome_level	chr1p22	KEGG_TRYPTOPHAN_METABOLISM	KIPAN	3.7e-19	1.5e-12	NA
146477	CNA_chromosome_level	chr2q11	KEGG_TRYPTOPHAN_METABOLISM	KIPAN	1.3e-15	5.2e-09	NA
146478	CNA_chromosome_level	chr2p11	KEGG_TRYPTOPHAN_METABOLISM	KIPAN	2e-15	8.1e-09	NA
146479	CNA_chromosome_level	chr2q34	KEGG_TRYPTOPHAN_METABOLISM	KIPAN	5.4e-17	2.2e-10	NA
146480	CNA_chromosome_level	chr14q23	KEGG_TRYPTOPHAN_METABOLISM	KIPAN	5.5e-14	2.2e-07	NA
146481	CNA_chromosome_level	chr5q33	KEGG_TRYPTOPHAN_METABOLISM	KIPAN	2.7e-11	0.00011	NA
146482	CNA_chromosome_level	chr10q11	KEGG_TRYPTOPHAN_METABOLISM	KIPAN	6.5e-09	0.026	NA
146483	CNA_chromosome_level	chr1q21	KEGG_TRYPTOPHAN_METABOLISM	KIPAN	4.1e-09	0.017	NA
146484	CNA_chromosome_level	chr6p21	KEGG_TRYPTOPHAN_METABOLISM	KIPAN	1.4e-11	5.7e-05	NA
146485	CNA_chromosome_level	chr2q13	KEGG_TRYPTOPHAN_METABOLISM	KIPAN	2.1e-15	8.4e-09	NA
146486	CNA_chromosome_level	chr1q23	KEGG_TRYPTOPHAN_METABOLISM	KIPAN	4.1e-09	0.017	NA
146487	CNA_chromosome_level	chr5q31	KEGG_TRYPTOPHAN_METABOLISM	KIPAN	1.8e-11	7.3e-05	NA
146488	CNA_chromosome_level	chr2p24	KEGG_TRYPTOPHAN_METABOLISM	KIPAN	7.3e-16	3e-09	NA
146489	CNA_chromosome_level	chr1q25	KEGG_TRYPTOPHAN_METABOLISM	KIPAN	1.4e-09	0.0057	NA
146490	CNA_chromosome_level	chr1q42	KEGG_TRYPTOPHAN_METABOLISM	KIPAN	5.5e-09	0.023	NA
146491	CNA_chromosome_level	chr6p25	KEGG_TRYPTOPHAN_METABOLISM	KIPAN	7.3e-12	3e-05	NA
146492	CNA_chromosome_level	chr13q34	KEGG_TRYPTOPHAN_METABOLISM	KIPAN	6.9e-09	0.028	NA
146493	CNA_chromosome_level	chr6p23	KEGG_TRYPTOPHAN_METABOLISM	KIPAN	2.3e-11	9.4e-05	NA
146494	CNA_chromosome_level	chr8p21	KEGG_TRYPTOPHAN_METABOLISM	KIPAN	4.8e-10	0.002	NA
146495	CNA_chromosome_level	chr5q35	KEGG_TRYPTOPHAN_METABOLISM	KIPAN	5.3e-12	2.2e-05	NA
146496	CNA_chromosome_level	chr3p24	KEGG_TRYPTOPHAN_METABOLISM	KIPAN	1.8e-40	7.5e-34	NA
146497	CNA_chromosome_level	chr3q12	KEGG_TRYPTOPHAN_METABOLISM	KIPAN	8.3e-09	0.034	NA
146498	CNA_chromosome_level	chr3p26	KEGG_TRYPTOPHAN_METABOLISM	KIPAN	2.2e-41	9.2e-35	NA
146499	CNA_chromosome_level	chr16p12	KEGG_TRYPTOPHAN_METABOLISM	KIPAN	6.1e-14	2.5e-07	NA
146500	CNA_chromosome_level	chr1q32	KEGG_TRYPTOPHAN_METABOLISM	KIPAN	2.6e-10	0.0011	NA
146501	CNA_chromosome_level	chr8p23	KEGG_TRYPTOPHAN_METABOLISM	KIPAN	1.4e-09	0.0055	NA
146502	CNA_chromosome_level	chr2p15	KEGG_TRYPTOPHAN_METABOLISM	KIPAN	2.1e-15	8.5e-09	NA
146503	CNA_chromosome_level	chr14q	KEGG_TRYPTOPHAN_METABOLISM	KIPAN	5.1e-13	2.1e-06	NA
146504	CNA_chromosome_level	chr1q	KEGG_TRYPTOPHAN_METABOLISM	KIPAN	1.1e-09	0.0047	NA
146505	CNA_chromosome_level	chr20q12	KEGG_TRYPTOPHAN_METABOLISM	KIPAN	5.5e-13	2.3e-06	NA
146506	CNA_chromosome_level	chr14q32	KEGG_TRYPTOPHAN_METABOLISM	KIPAN	1.5e-12	6.3e-06	NA
146507	CNA_chromosome_level	chr2p13	KEGG_TRYPTOPHAN_METABOLISM	KIPAN	1e-15	4.3e-09	NA
146508	CNA_chromosome_level	chr16q12	KEGG_TRYPTOPHAN_METABOLISM	KIPAN	1.3e-10	0.00052	NA
146509	CNA_chromosome_level	chr3p	KEGG_TRYPTOPHAN_METABOLISM	KIPAN	2.6e-40	1.1e-33	NA
146510	CNA_chromosome_level	chr10q	KEGG_TRYPTOPHAN_METABOLISM	KIPAN	3.3e-10	0.0014	NA
146511	CNA_chromosome_level	chr1q31	KEGG_TRYPTOPHAN_METABOLISM	KIPAN	8.5e-10	0.0035	NA
146512	CNA_chromosome_level	chr14q12	KEGG_TRYPTOPHAN_METABOLISM	KIPAN	9.9e-14	4.1e-07	NA
146513	CNA_chromosome_level	chr1p34	KEGG_TRYPTOPHAN_METABOLISM	KIPAN	3.6e-21	1.5e-14	NA
146514	CNA_chromosome_level	chr2q23	KEGG_TRYPTOPHAN_METABOLISM	KIPAN	1.2e-16	5.1e-10	NA
146515	CNA_chromosome_level	chr16q21	KEGG_TRYPTOPHAN_METABOLISM	KIPAN	4.2e-11	0.00017	NA
146516	CNA_chromosome_level	chr2q21	KEGG_TRYPTOPHAN_METABOLISM	KIPAN	2.4e-16	9.8e-10	NA
146517	CNA_chromosome_level	chr3p25	KEGG_TRYPTOPHAN_METABOLISM	KIPAN	4.7e-41	1.9e-34	NA
146518	CNA_chromosome_level	chr20p13	KEGG_TRYPTOPHAN_METABOLISM	KIPAN	1.6e-11	6.5e-05	NA
146519	CNA_chromosome_level	chr2q37	KEGG_TRYPTOPHAN_METABOLISM	KIPAN	8e-16	3.3e-09	NA
146520	CNA_chromosome_level	chr16p	KEGG_TRYPTOPHAN_METABOLISM	KIPAN	7.6e-15	3.1e-08	NA
146521	CNA_chromosome_level	chr3p21	KEGG_TRYPTOPHAN_METABOLISM	KIPAN	1.4e-38	5.7e-32	NA
146522	CNA_chromosome_level	chr1p12	KEGG_TRYPTOPHAN_METABOLISM	KIPAN	2.3e-20	9.2e-14	NA
146523	CNA_chromosome_level	chr10q26	KEGG_TRYPTOPHAN_METABOLISM	KIPAN	1e-08	0.041	NA
146524	CNA_chromosome_level	chr2p21	KEGG_TRYPTOPHAN_METABOLISM	KIPAN	1.9e-14	7.7e-08	NA
146525	CNA_chromosome_level	chr20p11	KEGG_TRYPTOPHAN_METABOLISM	KIPAN	4.8e-13	2e-06	NA
146526	CNA_chromosome_level	chr5q22	KEGG_TRYPTOPHAN_METABOLISM	KIPAN	1.6e-09	0.0065	NA
146527	CNA_chromosome_level	chr8q23	KEGG_TRYPTOPHAN_METABOLISM	KIPAN	8.9e-10	0.0036	NA
146528	CNA_chromosome_level	chr10p14	KEGG_TRYPTOPHAN_METABOLISM	KIPAN	2.9e-09	0.012	NA
146529	CNA_chromosome_level	chr2q33	KEGG_TRYPTOPHAN_METABOLISM	KIPAN	7.5e-18	3.1e-11	NA
146530	CNA_chromosome_level	chr6p12	KEGG_TRYPTOPHAN_METABOLISM	KIPAN	1.8e-11	7.3e-05	NA
146531	CNA_chromosome_level	chr16q23	KEGG_TRYPTOPHAN_METABOLISM	KIPAN	3.8e-09	0.015	NA
146532	CNA_chromosome_level	chr10p12	KEGG_TRYPTOPHAN_METABOLISM	KIPAN	1.1e-09	0.0044	NA
146533	CNA_chromosome_level	chr1p32	KEGG_TRYPTOPHAN_METABOLISM	KIPAN	1.4e-19	5.9e-13	NA
146534	CNA_chromosome_level	chr8p12	KEGG_TRYPTOPHAN_METABOLISM	KIPAN	1.6e-10	0.00065	NA
146535	CNA_chromosome_level	chr1p36	KEGG_TRYPTOPHAN_METABOLISM	KIPAN	1.6e-20	6.6e-14	NA
146536	CNA_chromosome_level	chr2p23	KEGG_TRYPTOPHAN_METABOLISM	KIPAN	1.9e-14	7.9e-08	NA
146537	CNA_chromosome_level	chr2q31	KEGG_TRYPTOPHAN_METABOLISM	KIPAN	2.1e-17	8.7e-11	NA
146538	CNA_chromosome_level	chr3p13	KEGG_TRYPTOPHAN_METABOLISM	KIPAN	1.3e-22	5.3e-16	NA
146539	CNA_chromosome_level	chr2q	KEGG_TRYPTOPHAN_METABOLISM	KIPAN	2.3e-17	9.4e-11	NA
146540	CNA_chromosome_level	chr3p11	KEGG_TRYPTOPHAN_METABOLISM	KIPAN	1.9e-15	7.6e-09	NA
146541	CNA_chromosome_level	chr1p21	KEGG_TRYPTOPHAN_METABOLISM	KIPAN	3.6e-19	1.5e-12	NA
146542	CNA_chromosome_level	chr14q22	KEGG_TRYPTOPHAN_METABOLISM	KIPAN	2.3e-14	9.3e-08	NA
146543	CNA_chromosome_level	chr2p25	KEGG_TRYPTOPHAN_METABOLISM	KIPAN	2.8e-15	1.1e-08	NA
146544	CNA_chromosome_level	chr6p24	KEGG_TRYPTOPHAN_METABOLISM	KIPAN	1.3e-11	5.5e-05	NA
146545	CNA_chromosome_level	chr1p	KEGG_TRYPTOPHAN_METABOLISM	KIPAN	5.9e-21	2.4e-14	NA
146546	CNA_chromosome_level	chr2q12	KEGG_TRYPTOPHAN_METABOLISM	KIPAN	2.7e-15	1.1e-08	NA
146547	CNA_chromosome_level	chr2p16	KEGG_TRYPTOPHAN_METABOLISM	KIPAN	1.5e-15	6e-09	NA
146548	CNA_chromosome_level	chr20q13	KEGG_TRYPTOPHAN_METABOLISM	KIPAN	1.8e-12	7.6e-06	NA
146549	CNA_chromosome_level	chr5q34	KEGG_TRYPTOPHAN_METABOLISM	KIPAN	4.1e-12	1.7e-05	NA
146550	CNA_chromosome_level	chr2q14	KEGG_TRYPTOPHAN_METABOLISM	KIPAN	1.3e-15	5.2e-09	NA
146551	CNA_chromosome_level	chr5q32	KEGG_TRYPTOPHAN_METABOLISM	KIPAN	1.9e-11	7.9e-05	NA
146552	CNA_chromosome_level	chr20q11	KEGG_TRYPTOPHAN_METABOLISM	KIPAN	5.2e-13	2.1e-06	NA
146553	CNA_chromosome_level	chr1q22	KEGG_TRYPTOPHAN_METABOLISM	KIPAN	6.3e-09	0.026	NA
146554	CNA_chromosome_level	chr6p22	KEGG_TRYPTOPHAN_METABOLISM	KIPAN	4.5e-12	1.8e-05	NA
146555	CNA_chromosome_level	chr1q41	KEGG_TRYPTOPHAN_METABOLISM	KIPAN	2.8e-09	0.011	NA
146556	CNA_chromosome_level	chr1q24	KEGG_TRYPTOPHAN_METABOLISM	KIPAN	1.1e-09	0.0045	NA
146557	CNA_chromosome_level	chrxq26	KEGG_TRYPTOPHAN_METABOLISM	KIPAN	2.1e-09	0.0085	NA
146558	CNA_chromosome_level	chr3p23	KEGG_TRYPTOPHAN_METABOLISM	KIPAN	1.4e-40	5.9e-34	NA
146559	CNA_chromosome_level	chr2p12	KEGG_TRYPTOPHAN_METABOLISM	KIPAN	4.8e-15	2e-08	NA
146560	CNA_chromosome_level	chr1q44	KEGG_TRYPTOPHAN_METABOLISM	KIPAN	7.1e-09	0.029	NA
146561	CNA_chromosome_level	chr2q35	KEGG_TRYPTOPHAN_METABOLISM	KIPAN	3.9e-16	1.6e-09	NA
146562	CNA_chromosome_level	chr16p13	KEGG_TRYPTOPHAN_METABOLISM	KIPAN	1.1e-14	4.6e-08	NA
146563	CNA_chromosome_level	chr16p11	KEGG_TRYPTOPHAN_METABOLISM	KIPAN	3.8e-15	1.6e-08	NA
146564	CNA_chromosome_level	chr3q11	KEGG_TRYPTOPHAN_METABOLISM	KIPAN	1.5e-12	6.3e-06	NA
146565	CNA_chromosome_level	chr6q12	KEGG_TRYPTOPHAN_METABOLISM	KIPAN	5.2e-09	0.021	NA
146566	CNA_chromosome_level	chr6p	KEGG_TRYPTOPHAN_METABOLISM	KIPAN	3.9e-11	0.00016	NA
146567	CNA_chromosome_level	chr16q11	KEGG_TRYPTOPHAN_METABOLISM	KIPAN	4.2e-11	0.00017	NA
146568	CNA_chromosome_level	chr8p22	KEGG_TRYPTOPHAN_METABOLISM	KIPAN	2.7e-10	0.0011	NA
146569	CNA_chromosome_level	chr14q24	KEGG_TRYPTOPHAN_METABOLISM	KIPAN	1.7e-13	7.1e-07	NA
146570	CNA_chromosome_level	chr1q12	KEGG_TRYPTOPHAN_METABOLISM	KIPAN	6.4e-11	0.00026	NA
146571	CNA_chromosome_level	chr14q31	KEGG_TRYPTOPHAN_METABOLISM	KIPAN	5.3e-13	2.2e-06	NA
146572	CNA_chromosome_level	chr2p14	KEGG_TRYPTOPHAN_METABOLISM	KIPAN	1.3e-16	5.5e-10	NA
146573	CNA_chromosome_level	chr8q24	KEGG_TYROSINE_METABOLISM	KIPAN	2.1e-15	8.6e-09	NA
146574	CNA_chromosome_level	chr1p13	KEGG_TYROSINE_METABOLISM	KIPAN	4e-20	1.6e-13	NA
146575	CNA_chromosome_level	chr4q12	KEGG_TYROSINE_METABOLISM	KIPAN	3.7e-30	1.5e-23	NA
146576	CNA_chromosome_level	chr6q13	KEGG_TYROSINE_METABOLISM	KIPAN	4.5e-09	0.018	NA
146577	CNA_chromosome_level	chr2p22	KEGG_TYROSINE_METABOLISM	KIPAN	3.8e-12	1.6e-05	NA
146578	CNA_chromosome_level	chr18q23	KEGG_TYROSINE_METABOLISM	KIPAN	1.1e-11	4.4e-05	NA
146579	CNA_chromosome_level	chr8p11	KEGG_TYROSINE_METABOLISM	KIPAN	9.1e-17	3.7e-10	NA
146580	CNA_chromosome_level	chr1p11	KEGG_TYROSINE_METABOLISM	KIPAN	4e-22	1.6e-15	NA
146581	CNA_chromosome_level	chr9p12	KEGG_TYROSINE_METABOLISM	KIPAN	1e-14	4.1e-08	NA
146582	CNA_chromosome_level	chr20p12	KEGG_TYROSINE_METABOLISM	KIPAN	9.7e-11	4e-04	NA
146583	CNA_chromosome_level	chr4p16	KEGG_TYROSINE_METABOLISM	KIPAN	1.5e-25	6.2e-19	NA
146584	CNA_chromosome_level	chr8q22	KEGG_TYROSINE_METABOLISM	KIPAN	2.3e-15	9.4e-09	NA
146585	CNA_chromosome_level	chr14q11	KEGG_TYROSINE_METABOLISM	KIPAN	6.1e-33	2.5e-26	NA
146586	CNA_chromosome_level	chr11q	KEGG_TYROSINE_METABOLISM	KIPAN	5.6e-21	2.3e-14	NA
146587	CNA_chromosome_level	chr4p14	KEGG_TYROSINE_METABOLISM	KIPAN	3.4e-27	1.4e-20	NA
146588	CNA_chromosome_level	chr15q26	KEGG_TYROSINE_METABOLISM	KIPAN	1.2e-22	5e-16	NA
146589	CNA_chromosome_level	chr12q15	KEGG_TYROSINE_METABOLISM	KIPAN	3.2e-11	0.00013	NA
146590	CNA_chromosome_level	chr4p12	KEGG_TYROSINE_METABOLISM	KIPAN	7.6e-28	3.1e-21	NA
146591	CNA_chromosome_level	chr9q12	KEGG_TYROSINE_METABOLISM	KIPAN	5e-13	2e-06	NA
146592	CNA_chromosome_level	chr2q22	KEGG_TYROSINE_METABOLISM	KIPAN	4.9e-15	2e-08	NA
146593	CNA_chromosome_level	chr9q33	KEGG_TYROSINE_METABOLISM	KIPAN	1e-10	0.00041	NA
146594	CNA_chromosome_level	chr18p	KEGG_TYROSINE_METABOLISM	KIPAN	5.4e-15	2.2e-08	NA
146595	CNA_chromosome_level	chr12q14	KEGG_TYROSINE_METABOLISM	KIPAN	1.5e-09	0.0063	NA
146596	CNA_chromosome_level	chr2q36	KEGG_TYROSINE_METABOLISM	KIPAN	8e-14	3.3e-07	NA
146597	CNA_chromosome_level	chr9q22	KEGG_TYROSINE_METABOLISM	KIPAN	5.9e-12	2.4e-05	NA
146598	CNA_chromosome_level	chr3p22	KEGG_TYROSINE_METABOLISM	KIPAN	6.2e-29	2.5e-22	NA
146599	CNA_chromosome_level	chr6p11	KEGG_TYROSINE_METABOLISM	KIPAN	3.6e-11	0.00015	NA
146600	CNA_chromosome_level	chr12q24	KEGG_TYROSINE_METABOLISM	KIPAN	1.7e-09	0.0069	NA
146601	CNA_chromosome_level	chr2q32	KEGG_TYROSINE_METABOLISM	KIPAN	8.6e-16	3.5e-09	NA
146602	CNA_chromosome_level	chr4q35	KEGG_TYROSINE_METABOLISM	KIPAN	2.7e-23	1.1e-16	NA
146603	CNA_chromosome_level	chr3p14	KEGG_TYROSINE_METABOLISM	KIPAN	1.1e-23	4.7e-17	NA
146604	CNA_chromosome_level	chr22q	KEGG_TYROSINE_METABOLISM	KIPAN	9.4e-20	3.8e-13	NA
146605	CNA_chromosome_level	chr15q24	KEGG_TYROSINE_METABOLISM	KIPAN	4.5e-21	1.8e-14	NA
146606	CNA_chromosome_level	chr2p	KEGG_TYROSINE_METABOLISM	KIPAN	3.4e-12	1.4e-05	NA
146607	CNA_chromosome_level	chr13q31	KEGG_TYROSINE_METABOLISM	KIPAN	4.9e-09	0.02	NA
146608	CNA_chromosome_level	chr19p13	KEGG_TYROSINE_METABOLISM	KIPAN	3.5e-22	1.4e-15	NA
146609	CNA_chromosome_level	chr12q22	KEGG_TYROSINE_METABOLISM	KIPAN	2.7e-09	0.011	NA
146610	CNA_chromosome_level	chr11q22	KEGG_TYROSINE_METABOLISM	KIPAN	1.6e-18	6.6e-12	NA
146611	CNA_chromosome_level	chr11q24	KEGG_TYROSINE_METABOLISM	KIPAN	2.1e-18	8.4e-12	NA
146612	CNA_chromosome_level	chr14q21	KEGG_TYROSINE_METABOLISM	KIPAN	9.8e-33	4e-26	NA
146613	CNA_chromosome_level	chr1p35	KEGG_TYROSINE_METABOLISM	KIPAN	4.2e-17	1.7e-10	NA
146614	CNA_chromosome_level	chr3p12	KEGG_TYROSINE_METABOLISM	KIPAN	1.9e-17	7.9e-11	NA
146615	CNA_chromosome_level	chr4q21	KEGG_TYROSINE_METABOLISM	KIPAN	6.8e-27	2.8e-20	NA
146616	CNA_chromosome_level	chr18q21	KEGG_TYROSINE_METABOLISM	KIPAN	3.8e-11	0.00016	NA
146617	CNA_chromosome_level	chr1p33	KEGG_TYROSINE_METABOLISM	KIPAN	9.6e-18	3.9e-11	NA
146618	CNA_chromosome_level	chr11q12	KEGG_TYROSINE_METABOLISM	KIPAN	5.8e-21	2.4e-14	NA
146619	CNA_chromosome_level	chr17q22	KEGG_TYROSINE_METABOLISM	KIPAN	6.7e-23	2.7e-16	NA
146620	CNA_chromosome_level	chr1p31	KEGG_TYROSINE_METABOLISM	KIPAN	7.7e-19	3.2e-12	NA
146621	CNA_chromosome_level	chr14q13	KEGG_TYROSINE_METABOLISM	KIPAN	9.7e-32	4e-25	NA
146622	CNA_chromosome_level	chr2q24	KEGG_TYROSINE_METABOLISM	KIPAN	1.7e-15	7.1e-09	NA
146623	CNA_chromosome_level	chr22q13	KEGG_TYROSINE_METABOLISM	KIPAN	8.3e-20	3.4e-13	NA
146624	CNA_chromosome_level	chr15q11	KEGG_TYROSINE_METABOLISM	KIPAN	5.2e-23	2.1e-16	NA
146625	CNA_chromosome_level	chr1q43	KEGG_TYROSINE_METABOLISM	KIPAN	3.9e-14	1.6e-07	NA
146626	CNA_chromosome_level	chr19p	KEGG_TYROSINE_METABOLISM	KIPAN	1.6e-22	6.7e-16	NA
146627	CNA_chromosome_level	chr22q11	KEGG_TYROSINE_METABOLISM	KIPAN	6.2e-21	2.5e-14	NA
146628	CNA_chromosome_level	chr1p22	KEGG_TYROSINE_METABOLISM	KIPAN	5.7e-19	2.3e-12	NA
146629	CNA_chromosome_level	chr12p	KEGG_TYROSINE_METABOLISM	KIPAN	2e-10	0.00081	NA
146630	CNA_chromosome_level	chr2q11	KEGG_TYROSINE_METABOLISM	KIPAN	7.6e-13	3.1e-06	NA
146631	CNA_chromosome_level	chr9p21	KEGG_TYROSINE_METABOLISM	KIPAN	3.3e-14	1.3e-07	NA
146632	CNA_chromosome_level	chr4q33	KEGG_TYROSINE_METABOLISM	KIPAN	3.2e-23	1.3e-16	NA
146633	CNA_chromosome_level	chr2p11	KEGG_TYROSINE_METABOLISM	KIPAN	2.2e-12	8.8e-06	NA
146634	CNA_chromosome_level	chr2q34	KEGG_TYROSINE_METABOLISM	KIPAN	9.3e-15	3.8e-08	NA
146635	CNA_chromosome_level	chr17q23	KEGG_TYROSINE_METABOLISM	KIPAN	1.4e-23	5.8e-17	NA
146636	CNA_chromosome_level	chr14q23	KEGG_TYROSINE_METABOLISM	KIPAN	3.3e-33	1.3e-26	NA
146637	CNA_chromosome_level	chr1q21	KEGG_TYROSINE_METABOLISM	KIPAN	1.6e-15	6.7e-09	NA
146638	CNA_chromosome_level	chr4q24	KEGG_TYROSINE_METABOLISM	KIPAN	7.5e-25	3.1e-18	NA
146639	CNA_chromosome_level	chr6p21	KEGG_TYROSINE_METABOLISM	KIPAN	3.6e-11	0.00015	NA
146640	CNA_chromosome_level	chr17q	KEGG_TYROSINE_METABOLISM	KIPAN	4.2e-23	1.7e-16	NA
146641	CNA_chromosome_level	chr2q13	KEGG_TYROSINE_METABOLISM	KIPAN	1.5e-13	6.2e-07	NA
146642	CNA_chromosome_level	chr1q23	KEGG_TYROSINE_METABOLISM	KIPAN	1.7e-16	7.1e-10	NA
146643	CNA_chromosome_level	chr11q14	KEGG_TYROSINE_METABOLISM	KIPAN	2e-18	8.3e-12	NA
146644	CNA_chromosome_level	chr2p24	KEGG_TYROSINE_METABOLISM	KIPAN	7.2e-12	2.9e-05	NA
146645	CNA_chromosome_level	chr9p11	KEGG_TYROSINE_METABOLISM	KIPAN	6.3e-15	2.6e-08	NA
146646	CNA_chromosome_level	chr4q26	KEGG_TYROSINE_METABOLISM	KIPAN	2.5e-25	1e-18	NA
146647	CNA_chromosome_level	chr1q25	KEGG_TYROSINE_METABOLISM	KIPAN	7.7e-17	3.1e-10	NA
146648	CNA_chromosome_level	chr4q28	KEGG_TYROSINE_METABOLISM	KIPAN	1e-25	4.3e-19	NA
146649	CNA_chromosome_level	chr1q42	KEGG_TYROSINE_METABOLISM	KIPAN	3.1e-17	1.3e-10	NA
146650	CNA_chromosome_level	chr6p25	KEGG_TYROSINE_METABOLISM	KIPAN	3.4e-10	0.0014	NA
146651	CNA_chromosome_level	chr13q34	KEGG_TYROSINE_METABOLISM	KIPAN	3.4e-09	0.014	NA
146652	CNA_chromosome_level	chr8q12	KEGG_TYROSINE_METABOLISM	KIPAN	1e-16	4.2e-10	NA
146653	CNA_chromosome_level	chr4q22	KEGG_TYROSINE_METABOLISM	KIPAN	9.4e-26	3.9e-19	NA
146654	CNA_chromosome_level	chr6p23	KEGG_TYROSINE_METABOLISM	KIPAN	7.5e-10	0.0031	NA
146655	CNA_chromosome_level	chr8p21	KEGG_TYROSINE_METABOLISM	KIPAN	1.2e-16	5e-10	NA
146656	CNA_chromosome_level	chr13q32	KEGG_TYROSINE_METABOLISM	KIPAN	3.7e-09	0.015	NA
146657	CNA_chromosome_level	chr12q12	KEGG_TYROSINE_METABOLISM	KIPAN	1.7e-09	0.0071	NA
146658	CNA_chromosome_level	chr3p24	KEGG_TYROSINE_METABOLISM	KIPAN	4e-29	1.6e-22	NA
146659	CNA_chromosome_level	chr12p12	KEGG_TYROSINE_METABOLISM	KIPAN	3.8e-10	0.0016	NA
146660	CNA_chromosome_level	chr9p23	KEGG_TYROSINE_METABOLISM	KIPAN	2.8e-15	1.2e-08	NA
146661	CNA_chromosome_level	chr15q13	KEGG_TYROSINE_METABOLISM	KIPAN	6.5e-23	2.7e-16	NA
146662	CNA_chromosome_level	chr6q15	KEGG_TYROSINE_METABOLISM	KIPAN	8.8e-09	0.036	NA
146663	CNA_chromosome_level	chr4q31	KEGG_TYROSINE_METABOLISM	KIPAN	1.5e-26	6e-20	NA
146664	CNA_chromosome_level	chr13q22	KEGG_TYROSINE_METABOLISM	KIPAN	7e-09	0.029	NA
146665	CNA_chromosome_level	chr15q15	KEGG_TYROSINE_METABOLISM	KIPAN	1.7e-22	6.9e-16	NA
146666	CNA_chromosome_level	chr3p26	KEGG_TYROSINE_METABOLISM	KIPAN	1.7e-29	7e-23	NA
146667	CNA_chromosome_level	chr17q12	KEGG_TYROSINE_METABOLISM	KIPAN	7.9e-24	3.2e-17	NA
146668	CNA_chromosome_level	chr11p12	KEGG_TYROSINE_METABOLISM	KIPAN	7.6e-17	3.1e-10	NA
146669	CNA_chromosome_level	chr19q13	KEGG_TYROSINE_METABOLISM	KIPAN	7.8e-21	3.2e-14	NA
146670	CNA_chromosome_level	chr1q32	KEGG_TYROSINE_METABOLISM	KIPAN	1.8e-17	7.5e-11	NA
146671	CNA_chromosome_level	chr8p23	KEGG_TYROSINE_METABOLISM	KIPAN	2.9e-16	1.2e-09	NA
146672	CNA_chromosome_level	chr2p15	KEGG_TYROSINE_METABOLISM	KIPAN	3.2e-12	1.3e-05	NA
146673	CNA_chromosome_level	chr18q12	KEGG_TYROSINE_METABOLISM	KIPAN	1.2e-11	5e-05	NA
146674	CNA_chromosome_level	chr17p13	KEGG_TYROSINE_METABOLISM	KIPAN	8.1e-22	3.3e-15	NA
146675	CNA_chromosome_level	chr14q	KEGG_TYROSINE_METABOLISM	KIPAN	1.7e-31	6.9e-25	NA
146676	CNA_chromosome_level	chr11p14	KEGG_TYROSINE_METABOLISM	KIPAN	3.5e-14	1.4e-07	NA
146677	CNA_chromosome_level	chr1q	KEGG_TYROSINE_METABOLISM	KIPAN	5.4e-17	2.2e-10	NA
146678	CNA_chromosome_level	chr9q32	KEGG_TYROSINE_METABOLISM	KIPAN	4.8e-11	2e-04	NA
146679	CNA_chromosome_level	chr20q12	KEGG_TYROSINE_METABOLISM	KIPAN	3.7e-12	1.5e-05	NA
146680	CNA_chromosome_level	chr14q32	KEGG_TYROSINE_METABOLISM	KIPAN	3.5e-30	1.4e-23	NA
146681	CNA_chromosome_level	chr2p13	KEGG_TYROSINE_METABOLISM	KIPAN	3.1e-12	1.3e-05	NA
146682	CNA_chromosome_level	chr3p	KEGG_TYROSINE_METABOLISM	KIPAN	2.4e-29	1e-22	NA
146683	CNA_chromosome_level	chr17p11	KEGG_TYROSINE_METABOLISM	KIPAN	2.2e-22	8.9e-16	NA
146684	CNA_chromosome_level	chr15q22	KEGG_TYROSINE_METABOLISM	KIPAN	6e-22	2.5e-15	NA
146685	CNA_chromosome_level	chr1q31	KEGG_TYROSINE_METABOLISM	KIPAN	3.9e-17	1.6e-10	NA
146686	CNA_chromosome_level	chr11p	KEGG_TYROSINE_METABOLISM	KIPAN	3.3e-13	1.3e-06	NA
146687	CNA_chromosome_level	chr14q12	KEGG_TYROSINE_METABOLISM	KIPAN	3.3e-33	1.4e-26	NA
146688	CNA_chromosome_level	chr4q	KEGG_TYROSINE_METABOLISM	KIPAN	2.5e-15	1e-08	NA
146689	CNA_chromosome_level	chr1p34	KEGG_TYROSINE_METABOLISM	KIPAN	1.1e-17	4.6e-11	NA
146690	CNA_chromosome_level	chr2q23	KEGG_TYROSINE_METABOLISM	KIPAN	4.3e-15	1.8e-08	NA
146691	CNA_chromosome_level	chr6q16	KEGG_TYROSINE_METABOLISM	KIPAN	7.8e-09	0.032	NA
146692	CNA_chromosome_level	chr9q13	KEGG_TYROSINE_METABOLISM	KIPAN	2.4e-12	9.6e-06	NA
146693	CNA_chromosome_level	chr15q25	KEGG_TYROSINE_METABOLISM	KIPAN	2.1e-21	8.6e-15	NA
146694	CNA_chromosome_level	chr18q22	KEGG_TYROSINE_METABOLISM	KIPAN	2.6e-11	0.00011	NA
146695	CNA_chromosome_level	chr2q21	KEGG_TYROSINE_METABOLISM	KIPAN	7.7e-15	3.1e-08	NA
146696	CNA_chromosome_level	chr3p25	KEGG_TYROSINE_METABOLISM	KIPAN	6.8e-30	2.8e-23	NA
146697	CNA_chromosome_level	chr20p13	KEGG_TYROSINE_METABOLISM	KIPAN	1.1e-09	0.0046	NA
146698	CNA_chromosome_level	chr8q21	KEGG_TYROSINE_METABOLISM	KIPAN	9.5e-17	3.9e-10	NA
146699	CNA_chromosome_level	chr4p15	KEGG_TYROSINE_METABOLISM	KIPAN	6.3e-27	2.6e-20	NA
146700	CNA_chromosome_level	chr12p11	KEGG_TYROSINE_METABOLISM	KIPAN	6.6e-10	0.0027	NA
146701	CNA_chromosome_level	chr9p13	KEGG_TYROSINE_METABOLISM	KIPAN	1.3e-14	5.5e-08	NA
146702	CNA_chromosome_level	chr2q37	KEGG_TYROSINE_METABOLISM	KIPAN	5.1e-14	2.1e-07	NA
146703	CNA_chromosome_level	chr3p21	KEGG_TYROSINE_METABOLISM	KIPAN	3.4e-28	1.4e-21	NA
146704	CNA_chromosome_level	chr1p12	KEGG_TYROSINE_METABOLISM	KIPAN	1.1e-20	4.5e-14	NA
146705	CNA_chromosome_level	chr4p11	KEGG_TYROSINE_METABOLISM	KIPAN	4.2e-29	1.7e-22	NA
146706	CNA_chromosome_level	chr15q23	KEGG_TYROSINE_METABOLISM	KIPAN	1.5e-20	6.2e-14	NA
146707	CNA_chromosome_level	chr2p21	KEGG_TYROSINE_METABOLISM	KIPAN	2.4e-12	9.9e-06	NA
146708	CNA_chromosome_level	chr19q12	KEGG_TYROSINE_METABOLISM	KIPAN	9e-23	3.7e-16	NA
146709	CNA_chromosome_level	chr20p11	KEGG_TYROSINE_METABOLISM	KIPAN	1.6e-10	0.00067	NA
146710	CNA_chromosome_level	chr4p13	KEGG_TYROSINE_METABOLISM	KIPAN	5.4e-27	2.2e-20	NA
146711	CNA_chromosome_level	chr8q23	KEGG_TYROSINE_METABOLISM	KIPAN	2.4e-20	9.9e-14	NA
146712	CNA_chromosome_level	chr19p12	KEGG_TYROSINE_METABOLISM	KIPAN	2.9e-24	1.2e-17	NA
146713	CNA_chromosome_level	chr4q34	KEGG_TYROSINE_METABOLISM	KIPAN	4.1e-23	1.7e-16	NA
146714	CNA_chromosome_level	chr11q23	KEGG_TYROSINE_METABOLISM	KIPAN	2.1e-19	8.4e-13	NA
146715	CNA_chromosome_level	chr9q34	KEGG_TYROSINE_METABOLISM	KIPAN	3.3e-11	0.00013	NA
146716	CNA_chromosome_level	chr15q	KEGG_TYROSINE_METABOLISM	KIPAN	3.9e-23	1.6e-16	NA
146717	CNA_chromosome_level	chr2q33	KEGG_TYROSINE_METABOLISM	KIPAN	1.4e-15	5.7e-09	NA
146718	CNA_chromosome_level	chr8q	KEGG_TYROSINE_METABOLISM	KIPAN	6.9e-18	2.8e-11	NA
146719	CNA_chromosome_level	chr22q12	KEGG_TYROSINE_METABOLISM	KIPAN	6.4e-20	2.6e-13	NA
146720	CNA_chromosome_level	chr6p12	KEGG_TYROSINE_METABOLISM	KIPAN	2.9e-11	0.00012	NA
146721	CNA_chromosome_level	chr11q25	KEGG_TYROSINE_METABOLISM	KIPAN	2.4e-18	9.8e-12	NA
146722	CNA_chromosome_level	chr11q13	KEGG_TYROSINE_METABOLISM	KIPAN	1e-21	4.2e-15	NA
146723	CNA_chromosome_level	chr9p	KEGG_TYROSINE_METABOLISM	KIPAN	1.5e-14	6e-08	NA
146724	CNA_chromosome_level	chr17q25	KEGG_TYROSINE_METABOLISM	KIPAN	1.3e-21	5.2e-15	NA
146725	CNA_chromosome_level	chrxp11	KEGG_TYROSINE_METABOLISM	KIPAN	1.7e-12	6.9e-06	NA
146726	CNA_chromosome_level	chr9q21	KEGG_TYROSINE_METABOLISM	KIPAN	3.1e-12	1.3e-05	NA
146727	CNA_chromosome_level	chr1p32	KEGG_TYROSINE_METABOLISM	KIPAN	2.1e-18	8.7e-12	NA
146728	CNA_chromosome_level	chr12q21	KEGG_TYROSINE_METABOLISM	KIPAN	3.7e-09	0.015	NA
146729	CNA_chromosome_level	chr8p12	KEGG_TYROSINE_METABOLISM	KIPAN	2.4e-17	9.9e-11	NA
146730	CNA_chromosome_level	chr11q11	KEGG_TYROSINE_METABOLISM	KIPAN	1e-20	4.3e-14	NA
146731	CNA_chromosome_level	chr12q23	KEGG_TYROSINE_METABOLISM	KIPAN	1.3e-09	0.0051	NA
146732	CNA_chromosome_level	chr1p36	KEGG_TYROSINE_METABOLISM	KIPAN	2.1e-16	8.8e-10	NA
146733	CNA_chromosome_level	chr2p23	KEGG_TYROSINE_METABOLISM	KIPAN	6.5e-12	2.7e-05	NA
146734	CNA_chromosome_level	chr2q31	KEGG_TYROSINE_METABOLISM	KIPAN	1.8e-15	7.3e-09	NA
146735	CNA_chromosome_level	chr3p13	KEGG_TYROSINE_METABOLISM	KIPAN	4.1e-15	1.7e-08	NA
146736	CNA_chromosome_level	chr2q	KEGG_TYROSINE_METABOLISM	KIPAN	2.6e-15	1e-08	NA
146737	CNA_chromosome_level	chr3p11	KEGG_TYROSINE_METABOLISM	KIPAN	2.6e-13	1e-06	NA
146738	CNA_chromosome_level	chr17q21	KEGG_TYROSINE_METABOLISM	KIPAN	5.8e-23	2.4e-16	NA
146739	CNA_chromosome_level	chr11p15	KEGG_TYROSINE_METABOLISM	KIPAN	3.1e-13	1.3e-06	NA
146740	CNA_chromosome_level	chr1p21	KEGG_TYROSINE_METABOLISM	KIPAN	6.1e-19	2.5e-12	NA
146741	CNA_chromosome_level	chr14q22	KEGG_TYROSINE_METABOLISM	KIPAN	8e-33	3.3e-26	NA
146742	CNA_chromosome_level	chr9p22	KEGG_TYROSINE_METABOLISM	KIPAN	1.1e-12	4.7e-06	NA
146743	CNA_chromosome_level	chr4q27	KEGG_TYROSINE_METABOLISM	KIPAN	5.3e-25	2.2e-18	NA
146744	CNA_chromosome_level	chr2p25	KEGG_TYROSINE_METABOLISM	KIPAN	6.7e-12	2.7e-05	NA
146745	CNA_chromosome_level	chr6p24	KEGG_TYROSINE_METABOLISM	KIPAN	7.4e-10	0.003	NA
146746	CNA_chromosome_level	chr1p	KEGG_TYROSINE_METABOLISM	KIPAN	1.6e-17	6.6e-11	NA
146747	CNA_chromosome_level	chr2q12	KEGG_TYROSINE_METABOLISM	KIPAN	2.8e-13	1.2e-06	NA
146748	CNA_chromosome_level	chr8q13	KEGG_TYROSINE_METABOLISM	KIPAN	3.6e-16	1.5e-09	NA
146749	CNA_chromosome_level	chr2p16	KEGG_TYROSINE_METABOLISM	KIPAN	3.8e-12	1.5e-05	NA
146750	CNA_chromosome_level	chr12q	KEGG_TYROSINE_METABOLISM	KIPAN	2.9e-09	0.012	NA
146751	CNA_chromosome_level	chr4q25	KEGG_TYROSINE_METABOLISM	KIPAN	8.5e-25	3.5e-18	NA
146752	CNA_chromosome_level	chr20q13	KEGG_TYROSINE_METABOLISM	KIPAN	1.8e-11	7.4e-05	NA
146753	CNA_chromosome_level	chr17q24	KEGG_TYROSINE_METABOLISM	KIPAN	4.5e-23	1.8e-16	NA
146754	CNA_chromosome_level	chr2q14	KEGG_TYROSINE_METABOLISM	KIPAN	8.7e-14	3.6e-07	NA
146755	CNA_chromosome_level	chr19q	KEGG_TYROSINE_METABOLISM	KIPAN	2e-21	8.3e-15	NA
146756	CNA_chromosome_level	chr20q11	KEGG_TYROSINE_METABOLISM	KIPAN	1.3e-11	5.2e-05	NA
146757	CNA_chromosome_level	chr1q22	KEGG_TYROSINE_METABOLISM	KIPAN	2.2e-16	9e-10	NA
146758	CNA_chromosome_level	chr6p22	KEGG_TYROSINE_METABOLISM	KIPAN	4.4e-11	0.00018	NA
146759	CNA_chromosome_level	chr11q21	KEGG_TYROSINE_METABOLISM	KIPAN	3.3e-15	1.3e-08	NA
146760	CNA_chromosome_level	chr1q41	KEGG_TYROSINE_METABOLISM	KIPAN	1.9e-17	7.6e-11	NA
146761	CNA_chromosome_level	chr15q14	KEGG_TYROSINE_METABOLISM	KIPAN	1.3e-22	5.3e-16	NA
146762	CNA_chromosome_level	chr8q11	KEGG_TYROSINE_METABOLISM	KIPAN	1.6e-15	6.7e-09	NA
146763	CNA_chromosome_level	chr1q24	KEGG_TYROSINE_METABOLISM	KIPAN	3.2e-17	1.3e-10	NA
146764	CNA_chromosome_level	chr4q23	KEGG_TYROSINE_METABOLISM	KIPAN	5.1e-26	2.1e-19	NA
146765	CNA_chromosome_level	chrxq26	KEGG_TYROSINE_METABOLISM	KIPAN	6.3e-09	0.026	NA
146766	CNA_chromosome_level	chr3p23	KEGG_TYROSINE_METABOLISM	KIPAN	5.4e-29	2.2e-22	NA
146767	CNA_chromosome_level	chr12q13	KEGG_TYROSINE_METABOLISM	KIPAN	1.7e-09	0.0069	NA
146768	CNA_chromosome_level	chr9q31	KEGG_TYROSINE_METABOLISM	KIPAN	1.4e-11	5.6e-05	NA
146769	CNA_chromosome_level	chr2p12	KEGG_TYROSINE_METABOLISM	KIPAN	4.5e-12	1.8e-05	NA
146770	CNA_chromosome_level	chr1q44	KEGG_TYROSINE_METABOLISM	KIPAN	6.2e-17	2.5e-10	NA
146771	CNA_chromosome_level	chr2q35	KEGG_TYROSINE_METABOLISM	KIPAN	2.3e-13	9.4e-07	NA
146772	CNA_chromosome_level	chr6q14	KEGG_TYROSINE_METABOLISM	KIPAN	2.6e-09	0.011	NA
146773	CNA_chromosome_level	chr18q11	KEGG_TYROSINE_METABOLISM	KIPAN	2.1e-13	8.8e-07	NA
146774	CNA_chromosome_level	chr12p13	KEGG_TYROSINE_METABOLISM	KIPAN	4.6e-10	0.0019	NA
146775	CNA_chromosome_level	chr3q11	KEGG_TYROSINE_METABOLISM	KIPAN	4e-12	1.6e-05	NA
146776	CNA_chromosome_level	chr12q11	KEGG_TYROSINE_METABOLISM	KIPAN	1.4e-09	0.0056	NA
146777	CNA_chromosome_level	chr18p11	KEGG_TYROSINE_METABOLISM	KIPAN	1.9e-14	7.7e-08	NA
146778	CNA_chromosome_level	chr17q11	KEGG_TYROSINE_METABOLISM	KIPAN	1.4e-23	5.8e-17	NA
146779	CNA_chromosome_level	chrxq24	KEGG_TYROSINE_METABOLISM	KIPAN	1.2e-21	4.9e-15	NA
146780	CNA_chromosome_level	chr6q12	KEGG_TYROSINE_METABOLISM	KIPAN	1.2e-09	0.0049	NA
146781	CNA_chromosome_level	chr6p	KEGG_TYROSINE_METABOLISM	KIPAN	9.7e-11	4e-04	NA
146782	CNA_chromosome_level	chr9p24	KEGG_TYROSINE_METABOLISM	KIPAN	4.5e-15	1.9e-08	NA
146783	CNA_chromosome_level	chr11p11	KEGG_TYROSINE_METABOLISM	KIPAN	2.9e-18	1.2e-11	NA
146784	CNA_chromosome_level	chr4q13	KEGG_TYROSINE_METABOLISM	KIPAN	3.7e-28	1.5e-21	NA
146785	CNA_chromosome_level	chr8p22	KEGG_TYROSINE_METABOLISM	KIPAN	3.2e-17	1.3e-10	NA
146786	CNA_chromosome_level	chr14q24	KEGG_TYROSINE_METABOLISM	KIPAN	1.8e-33	7.3e-27	NA
146787	CNA_chromosome_level	chr1q12	KEGG_TYROSINE_METABOLISM	KIPAN	2.4e-16	9.8e-10	NA
146788	CNA_chromosome_level	chr15q21	KEGG_TYROSINE_METABOLISM	KIPAN	7e-22	2.8e-15	NA
146789	CNA_chromosome_level	chr11p13	KEGG_TYROSINE_METABOLISM	KIPAN	3.3e-14	1.3e-07	NA
146790	CNA_chromosome_level	chr17p12	KEGG_TYROSINE_METABOLISM	KIPAN	3.5e-22	1.4e-15	NA
146791	CNA_chromosome_level	chr4q32	KEGG_TYROSINE_METABOLISM	KIPAN	1.1e-24	4.6e-18	NA
146792	CNA_chromosome_level	chr4q11	KEGG_TYROSINE_METABOLISM	KIPAN	8e-30	3.3e-23	NA
146793	CNA_chromosome_level	chr14q31	KEGG_TYROSINE_METABOLISM	KIPAN	2.3e-32	9.4e-26	NA
146794	CNA_chromosome_level	chr2p14	KEGG_TYROSINE_METABOLISM	KIPAN	1.7e-12	7e-06	NA
146795	CNA_chromosome_level	chr8q24	REACTOME_ABACAVIR_TRANSPORT_AND_METABOLISM	KIPAN	6.2e-21	2.5e-14	NA
146796	CNA_chromosome_level	chr13q11	REACTOME_ABACAVIR_TRANSPORT_AND_METABOLISM	KIPAN	1e-10	0.00041	NA
146797	CNA_chromosome_level	chr13q13	REACTOME_ABACAVIR_TRANSPORT_AND_METABOLISM	KIPAN	2.3e-10	0.00095	NA
146798	CNA_chromosome_level	chr1p13	REACTOME_ABACAVIR_TRANSPORT_AND_METABOLISM	KIPAN	4.2e-14	1.7e-07	NA
146799	CNA_chromosome_level	chr4q12	REACTOME_ABACAVIR_TRANSPORT_AND_METABOLISM	KIPAN	3.4e-20	1.4e-13	NA
146800	CNA_chromosome_level	chr6q13	REACTOME_ABACAVIR_TRANSPORT_AND_METABOLISM	KIPAN	1e-10	0.00042	NA
146801	CNA_chromosome_level	chr8p11	REACTOME_ABACAVIR_TRANSPORT_AND_METABOLISM	KIPAN	4.6e-13	1.9e-06	NA
146802	CNA_chromosome_level	chr1p11	REACTOME_ABACAVIR_TRANSPORT_AND_METABOLISM	KIPAN	1.8e-14	7.2e-08	NA
146803	CNA_chromosome_level	chr20p12	REACTOME_ABACAVIR_TRANSPORT_AND_METABOLISM	KIPAN	5.3e-19	2.2e-12	NA
146804	CNA_chromosome_level	chr4p16	REACTOME_ABACAVIR_TRANSPORT_AND_METABOLISM	KIPAN	1.6e-17	6.4e-11	NA
146805	CNA_chromosome_level	chr8q22	REACTOME_ABACAVIR_TRANSPORT_AND_METABOLISM	KIPAN	1.3e-21	5.5e-15	NA
146806	CNA_chromosome_level	chr14q11	REACTOME_ABACAVIR_TRANSPORT_AND_METABOLISM	KIPAN	1.2e-20	5.1e-14	NA
146807	CNA_chromosome_level	chr11q	REACTOME_ABACAVIR_TRANSPORT_AND_METABOLISM	KIPAN	7.9e-13	3.2e-06	NA
146808	CNA_chromosome_level	chr4p14	REACTOME_ABACAVIR_TRANSPORT_AND_METABOLISM	KIPAN	6.5e-18	2.7e-11	NA
146809	CNA_chromosome_level	chr15q26	REACTOME_ABACAVIR_TRANSPORT_AND_METABOLISM	KIPAN	3.5e-15	1.4e-08	NA
146810	CNA_chromosome_level	chr12q15	REACTOME_ABACAVIR_TRANSPORT_AND_METABOLISM	KIPAN	9.9e-15	4.1e-08	NA
146811	CNA_chromosome_level	chr4p12	REACTOME_ABACAVIR_TRANSPORT_AND_METABOLISM	KIPAN	2.1e-17	8.6e-11	NA
146812	CNA_chromosome_level	chr12q14	REACTOME_ABACAVIR_TRANSPORT_AND_METABOLISM	KIPAN	5.1e-13	2.1e-06	NA
146813	CNA_chromosome_level	chr3p22	REACTOME_ABACAVIR_TRANSPORT_AND_METABOLISM	KIPAN	4e-21	1.6e-14	NA
146814	CNA_chromosome_level	chr6p11	REACTOME_ABACAVIR_TRANSPORT_AND_METABOLISM	KIPAN	2.2e-12	8.9e-06	NA
146815	CNA_chromosome_level	chr12q24	REACTOME_ABACAVIR_TRANSPORT_AND_METABOLISM	KIPAN	2e-12	8.2e-06	NA
146816	CNA_chromosome_level	chr4q35	REACTOME_ABACAVIR_TRANSPORT_AND_METABOLISM	KIPAN	3.4e-12	1.4e-05	NA
146817	CNA_chromosome_level	chr3p14	REACTOME_ABACAVIR_TRANSPORT_AND_METABOLISM	KIPAN	7e-15	2.9e-08	NA
146818	CNA_chromosome_level	chr22q	REACTOME_ABACAVIR_TRANSPORT_AND_METABOLISM	KIPAN	3.4e-09	0.014	NA
146819	CNA_chromosome_level	chr15q24	REACTOME_ABACAVIR_TRANSPORT_AND_METABOLISM	KIPAN	2.6e-13	1.1e-06	NA
146820	CNA_chromosome_level	chr13q31	REACTOME_ABACAVIR_TRANSPORT_AND_METABOLISM	KIPAN	5.8e-11	0.00024	NA
146821	CNA_chromosome_level	chr19p13	REACTOME_ABACAVIR_TRANSPORT_AND_METABOLISM	KIPAN	9.2e-20	3.8e-13	NA
146822	CNA_chromosome_level	chr12q22	REACTOME_ABACAVIR_TRANSPORT_AND_METABOLISM	KIPAN	1.9e-12	7.8e-06	NA
146823	CNA_chromosome_level	chr11q22	REACTOME_ABACAVIR_TRANSPORT_AND_METABOLISM	KIPAN	9.6e-10	0.0039	NA
146824	CNA_chromosome_level	chr11q24	REACTOME_ABACAVIR_TRANSPORT_AND_METABOLISM	KIPAN	1.9e-09	0.0078	NA
146825	CNA_chromosome_level	chr14q21	REACTOME_ABACAVIR_TRANSPORT_AND_METABOLISM	KIPAN	4.6e-19	1.9e-12	NA
146826	CNA_chromosome_level	chr1p35	REACTOME_ABACAVIR_TRANSPORT_AND_METABOLISM	KIPAN	5.2e-19	2.1e-12	NA
146827	CNA_chromosome_level	chr3p12	REACTOME_ABACAVIR_TRANSPORT_AND_METABOLISM	KIPAN	6.4e-10	0.0026	NA
146828	CNA_chromosome_level	chr4q21	REACTOME_ABACAVIR_TRANSPORT_AND_METABOLISM	KIPAN	8e-15	3.3e-08	NA
146829	CNA_chromosome_level	chr1p33	REACTOME_ABACAVIR_TRANSPORT_AND_METABOLISM	KIPAN	1.3e-13	5.5e-07	NA
146830	CNA_chromosome_level	chr11q12	REACTOME_ABACAVIR_TRANSPORT_AND_METABOLISM	KIPAN	3.5e-17	1.4e-10	NA
146831	CNA_chromosome_level	chr1p31	REACTOME_ABACAVIR_TRANSPORT_AND_METABOLISM	KIPAN	1.4e-12	5.9e-06	NA
146832	CNA_chromosome_level	chr14q13	REACTOME_ABACAVIR_TRANSPORT_AND_METABOLISM	KIPAN	2.3e-19	9.2e-13	NA
146833	CNA_chromosome_level	chr22q13	REACTOME_ABACAVIR_TRANSPORT_AND_METABOLISM	KIPAN	9e-10	0.0037	NA
146834	CNA_chromosome_level	chr15q11	REACTOME_ABACAVIR_TRANSPORT_AND_METABOLISM	KIPAN	3.6e-14	1.5e-07	NA
146835	CNA_chromosome_level	chr19p	REACTOME_ABACAVIR_TRANSPORT_AND_METABOLISM	KIPAN	6.9e-20	2.8e-13	NA
146836	CNA_chromosome_level	chr22q11	REACTOME_ABACAVIR_TRANSPORT_AND_METABOLISM	KIPAN	8.9e-09	0.036	NA
146837	CNA_chromosome_level	chr1p22	REACTOME_ABACAVIR_TRANSPORT_AND_METABOLISM	KIPAN	4.1e-13	1.7e-06	NA
146838	CNA_chromosome_level	chr12p	REACTOME_ABACAVIR_TRANSPORT_AND_METABOLISM	KIPAN	3.2e-12	1.3e-05	NA
146839	CNA_chromosome_level	chr4q33	REACTOME_ABACAVIR_TRANSPORT_AND_METABOLISM	KIPAN	4.7e-12	1.9e-05	NA
146840	CNA_chromosome_level	chr14q23	REACTOME_ABACAVIR_TRANSPORT_AND_METABOLISM	KIPAN	9.5e-19	3.9e-12	NA
146841	CNA_chromosome_level	chr6q27	REACTOME_ABACAVIR_TRANSPORT_AND_METABOLISM	KIPAN	3.5e-11	0.00014	NA
146842	CNA_chromosome_level	chr4q24	REACTOME_ABACAVIR_TRANSPORT_AND_METABOLISM	KIPAN	1.8e-12	7.5e-06	NA
146843	CNA_chromosome_level	chr6p21	REACTOME_ABACAVIR_TRANSPORT_AND_METABOLISM	KIPAN	3.6e-14	1.5e-07	NA
146844	CNA_chromosome_level	chr6q23	REACTOME_ABACAVIR_TRANSPORT_AND_METABOLISM	KIPAN	7.2e-10	0.0029	NA
146845	CNA_chromosome_level	chr11q14	REACTOME_ABACAVIR_TRANSPORT_AND_METABOLISM	KIPAN	7.6e-11	0.00031	NA
146846	CNA_chromosome_level	chr4q26	REACTOME_ABACAVIR_TRANSPORT_AND_METABOLISM	KIPAN	1.3e-12	5.3e-06	NA
146847	CNA_chromosome_level	chr4q28	REACTOME_ABACAVIR_TRANSPORT_AND_METABOLISM	KIPAN	6.1e-13	2.5e-06	NA
146848	CNA_chromosome_level	chr6p25	REACTOME_ABACAVIR_TRANSPORT_AND_METABOLISM	KIPAN	6.9e-15	2.8e-08	NA
146849	CNA_chromosome_level	chr13q34	REACTOME_ABACAVIR_TRANSPORT_AND_METABOLISM	KIPAN	1.4e-10	0.00056	NA
146850	CNA_chromosome_level	chr8q12	REACTOME_ABACAVIR_TRANSPORT_AND_METABOLISM	KIPAN	1e-20	4.2e-14	NA
146851	CNA_chromosome_level	chr4q22	REACTOME_ABACAVIR_TRANSPORT_AND_METABOLISM	KIPAN	8.9e-14	3.6e-07	NA
146852	CNA_chromosome_level	chr6p23	REACTOME_ABACAVIR_TRANSPORT_AND_METABOLISM	KIPAN	2.2e-14	8.9e-08	NA
146853	CNA_chromosome_level	chr8p21	REACTOME_ABACAVIR_TRANSPORT_AND_METABOLISM	KIPAN	6.7e-10	0.0028	NA
146854	CNA_chromosome_level	chr13q32	REACTOME_ABACAVIR_TRANSPORT_AND_METABOLISM	KIPAN	2.1e-10	0.00088	NA
146855	CNA_chromosome_level	chr12q12	REACTOME_ABACAVIR_TRANSPORT_AND_METABOLISM	KIPAN	4.3e-13	1.8e-06	NA
146856	CNA_chromosome_level	chr3p24	REACTOME_ABACAVIR_TRANSPORT_AND_METABOLISM	KIPAN	3.4e-22	1.4e-15	NA
146857	CNA_chromosome_level	chr12p12	REACTOME_ABACAVIR_TRANSPORT_AND_METABOLISM	KIPAN	4.7e-12	1.9e-05	NA
146858	CNA_chromosome_level	chr6q21	REACTOME_ABACAVIR_TRANSPORT_AND_METABOLISM	KIPAN	4.5e-09	0.018	NA
146859	CNA_chromosome_level	chr15q13	REACTOME_ABACAVIR_TRANSPORT_AND_METABOLISM	KIPAN	2.2e-13	9.2e-07	NA
146860	CNA_chromosome_level	chr6q15	REACTOME_ABACAVIR_TRANSPORT_AND_METABOLISM	KIPAN	6.8e-10	0.0028	NA
146861	CNA_chromosome_level	chr4q31	REACTOME_ABACAVIR_TRANSPORT_AND_METABOLISM	KIPAN	5.9e-13	2.4e-06	NA
146862	CNA_chromosome_level	chr13q22	REACTOME_ABACAVIR_TRANSPORT_AND_METABOLISM	KIPAN	1.9e-10	0.00078	NA
146863	CNA_chromosome_level	chr15q15	REACTOME_ABACAVIR_TRANSPORT_AND_METABOLISM	KIPAN	4.4e-13	1.8e-06	NA
146864	CNA_chromosome_level	chr3p26	REACTOME_ABACAVIR_TRANSPORT_AND_METABOLISM	KIPAN	2.2e-22	8.8e-16	NA
146865	CNA_chromosome_level	chr17q12	REACTOME_ABACAVIR_TRANSPORT_AND_METABOLISM	KIPAN	2.5e-09	0.01	NA
146866	CNA_chromosome_level	chr11p12	REACTOME_ABACAVIR_TRANSPORT_AND_METABOLISM	KIPAN	5.8e-16	2.4e-09	NA
146867	CNA_chromosome_level	chr6q	REACTOME_ABACAVIR_TRANSPORT_AND_METABOLISM	KIPAN	2.8e-10	0.0011	NA
146868	CNA_chromosome_level	chr19q13	REACTOME_ABACAVIR_TRANSPORT_AND_METABOLISM	KIPAN	2.9e-22	1.2e-15	NA
146869	CNA_chromosome_level	chr8p23	REACTOME_ABACAVIR_TRANSPORT_AND_METABOLISM	KIPAN	3.8e-10	0.0016	NA
146870	CNA_chromosome_level	chr17p13	REACTOME_ABACAVIR_TRANSPORT_AND_METABOLISM	KIPAN	5.9e-16	2.4e-09	NA
146871	CNA_chromosome_level	chr14q	REACTOME_ABACAVIR_TRANSPORT_AND_METABOLISM	KIPAN	1.7e-18	6.9e-12	NA
146872	CNA_chromosome_level	chr11p14	REACTOME_ABACAVIR_TRANSPORT_AND_METABOLISM	KIPAN	8.1e-14	3.3e-07	NA
146873	CNA_chromosome_level	chr20q12	REACTOME_ABACAVIR_TRANSPORT_AND_METABOLISM	KIPAN	5.6e-20	2.3e-13	NA
146874	CNA_chromosome_level	chr14q32	REACTOME_ABACAVIR_TRANSPORT_AND_METABOLISM	KIPAN	3.1e-17	1.3e-10	NA
146875	CNA_chromosome_level	chr3p	REACTOME_ABACAVIR_TRANSPORT_AND_METABOLISM	KIPAN	1.7e-20	6.8e-14	NA
146876	CNA_chromosome_level	chr17p11	REACTOME_ABACAVIR_TRANSPORT_AND_METABOLISM	KIPAN	3.7e-14	1.5e-07	NA
146877	CNA_chromosome_level	chr15q22	REACTOME_ABACAVIR_TRANSPORT_AND_METABOLISM	KIPAN	2.4e-13	9.7e-07	NA
146878	CNA_chromosome_level	chr13q14	REACTOME_ABACAVIR_TRANSPORT_AND_METABOLISM	KIPAN	7.7e-11	0.00032	NA
146879	CNA_chromosome_level	chr11p	REACTOME_ABACAVIR_TRANSPORT_AND_METABOLISM	KIPAN	4.5e-14	1.8e-07	NA
146880	CNA_chromosome_level	chr14q12	REACTOME_ABACAVIR_TRANSPORT_AND_METABOLISM	KIPAN	2.2e-20	9.2e-14	NA
146881	CNA_chromosome_level	chr1p34	REACTOME_ABACAVIR_TRANSPORT_AND_METABOLISM	KIPAN	1.9e-14	7.7e-08	NA
146882	CNA_chromosome_level	chr6q16	REACTOME_ABACAVIR_TRANSPORT_AND_METABOLISM	KIPAN	4.8e-10	0.0019	NA
146883	CNA_chromosome_level	chr15q25	REACTOME_ABACAVIR_TRANSPORT_AND_METABOLISM	KIPAN	2.7e-14	1.1e-07	NA
146884	CNA_chromosome_level	chr3p25	REACTOME_ABACAVIR_TRANSPORT_AND_METABOLISM	KIPAN	6.7e-23	2.7e-16	NA
146885	CNA_chromosome_level	chr20p13	REACTOME_ABACAVIR_TRANSPORT_AND_METABOLISM	KIPAN	2.1e-17	8.6e-11	NA
146886	CNA_chromosome_level	chr8q21	REACTOME_ABACAVIR_TRANSPORT_AND_METABOLISM	KIPAN	4.1e-22	1.7e-15	NA
146887	CNA_chromosome_level	chr4p15	REACTOME_ABACAVIR_TRANSPORT_AND_METABOLISM	KIPAN	8.4e-19	3.4e-12	NA
146888	CNA_chromosome_level	chr12p11	REACTOME_ABACAVIR_TRANSPORT_AND_METABOLISM	KIPAN	3.6e-12	1.5e-05	NA
146889	CNA_chromosome_level	chr13q12	REACTOME_ABACAVIR_TRANSPORT_AND_METABOLISM	KIPAN	2.9e-10	0.0012	NA
146890	CNA_chromosome_level	chr3p21	REACTOME_ABACAVIR_TRANSPORT_AND_METABOLISM	KIPAN	4.4e-19	1.8e-12	NA
146891	CNA_chromosome_level	chr1p12	REACTOME_ABACAVIR_TRANSPORT_AND_METABOLISM	KIPAN	7.1e-14	2.9e-07	NA
146892	CNA_chromosome_level	chr4p11	REACTOME_ABACAVIR_TRANSPORT_AND_METABOLISM	KIPAN	3.7e-18	1.5e-11	NA
146893	CNA_chromosome_level	chr13q21	REACTOME_ABACAVIR_TRANSPORT_AND_METABOLISM	KIPAN	1.9e-11	7.6e-05	NA
146894	CNA_chromosome_level	chr15q23	REACTOME_ABACAVIR_TRANSPORT_AND_METABOLISM	KIPAN	5.4e-13	2.2e-06	NA
146895	CNA_chromosome_level	chr19q12	REACTOME_ABACAVIR_TRANSPORT_AND_METABOLISM	KIPAN	5.1e-23	2.1e-16	NA
146896	CNA_chromosome_level	chr20p11	REACTOME_ABACAVIR_TRANSPORT_AND_METABOLISM	KIPAN	4.1e-19	1.7e-12	NA
146897	CNA_chromosome_level	chr4p13	REACTOME_ABACAVIR_TRANSPORT_AND_METABOLISM	KIPAN	9.1e-18	3.7e-11	NA
146898	CNA_chromosome_level	chr8q23	REACTOME_ABACAVIR_TRANSPORT_AND_METABOLISM	KIPAN	3.3e-26	1.4e-19	NA
146899	CNA_chromosome_level	chr19p12	REACTOME_ABACAVIR_TRANSPORT_AND_METABOLISM	KIPAN	1.7e-22	6.9e-16	NA
146900	CNA_chromosome_level	chr4q34	REACTOME_ABACAVIR_TRANSPORT_AND_METABOLISM	KIPAN	4.6e-12	1.9e-05	NA
146901	CNA_chromosome_level	chr11q23	REACTOME_ABACAVIR_TRANSPORT_AND_METABOLISM	KIPAN	1.1e-10	0.00043	NA
146902	CNA_chromosome_level	chr15q	REACTOME_ABACAVIR_TRANSPORT_AND_METABOLISM	KIPAN	2.1e-14	8.6e-08	NA
146903	CNA_chromosome_level	chr8q	REACTOME_ABACAVIR_TRANSPORT_AND_METABOLISM	KIPAN	6.1e-22	2.5e-15	NA
146904	CNA_chromosome_level	chr22q12	REACTOME_ABACAVIR_TRANSPORT_AND_METABOLISM	KIPAN	1e-08	0.042	NA
146905	CNA_chromosome_level	chr6p12	REACTOME_ABACAVIR_TRANSPORT_AND_METABOLISM	KIPAN	3.1e-13	1.3e-06	NA
146906	CNA_chromosome_level	chr11q25	REACTOME_ABACAVIR_TRANSPORT_AND_METABOLISM	KIPAN	2.5e-09	0.01	NA
146907	CNA_chromosome_level	chr11q13	REACTOME_ABACAVIR_TRANSPORT_AND_METABOLISM	KIPAN	8.8e-16	3.6e-09	NA
146908	CNA_chromosome_level	chr6q25	REACTOME_ABACAVIR_TRANSPORT_AND_METABOLISM	KIPAN	3.1e-10	0.0013	NA
146909	CNA_chromosome_level	chr1p32	REACTOME_ABACAVIR_TRANSPORT_AND_METABOLISM	KIPAN	7e-13	2.9e-06	NA
146910	CNA_chromosome_level	chr12q21	REACTOME_ABACAVIR_TRANSPORT_AND_METABOLISM	KIPAN	1.7e-12	7.1e-06	NA
146911	CNA_chromosome_level	chr8p12	REACTOME_ABACAVIR_TRANSPORT_AND_METABOLISM	KIPAN	1e-10	0.00042	NA
146912	CNA_chromosome_level	chr11q11	REACTOME_ABACAVIR_TRANSPORT_AND_METABOLISM	KIPAN	1.4e-17	5.9e-11	NA
146913	CNA_chromosome_level	chr12q23	REACTOME_ABACAVIR_TRANSPORT_AND_METABOLISM	KIPAN	2.1e-12	8.5e-06	NA
146914	CNA_chromosome_level	chr1p36	REACTOME_ABACAVIR_TRANSPORT_AND_METABOLISM	KIPAN	2.1e-20	8.5e-14	NA
146915	CNA_chromosome_level	chr3p13	REACTOME_ABACAVIR_TRANSPORT_AND_METABOLISM	KIPAN	3.4e-09	0.014	NA
146916	CNA_chromosome_level	chr13q33	REACTOME_ABACAVIR_TRANSPORT_AND_METABOLISM	KIPAN	1.2e-09	0.0048	NA
146917	CNA_chromosome_level	chr11p15	REACTOME_ABACAVIR_TRANSPORT_AND_METABOLISM	KIPAN	4.4e-13	1.8e-06	NA
146918	CNA_chromosome_level	chr1p21	REACTOME_ABACAVIR_TRANSPORT_AND_METABOLISM	KIPAN	4.7e-13	1.9e-06	NA
146919	CNA_chromosome_level	chr5p13	REACTOME_ABACAVIR_TRANSPORT_AND_METABOLISM	KIPAN	6.9e-09	0.028	NA
146920	CNA_chromosome_level	chr14q22	REACTOME_ABACAVIR_TRANSPORT_AND_METABOLISM	KIPAN	9.4e-19	3.9e-12	NA
146921	CNA_chromosome_level	chr4q27	REACTOME_ABACAVIR_TRANSPORT_AND_METABOLISM	KIPAN	3.9e-12	1.6e-05	NA
146922	CNA_chromosome_level	chr6p24	REACTOME_ABACAVIR_TRANSPORT_AND_METABOLISM	KIPAN	6.2e-14	2.5e-07	NA
146923	CNA_chromosome_level	chr1p	REACTOME_ABACAVIR_TRANSPORT_AND_METABOLISM	KIPAN	2.4e-19	9.8e-13	NA
146924	CNA_chromosome_level	chr8q13	REACTOME_ABACAVIR_TRANSPORT_AND_METABOLISM	KIPAN	2.2e-21	9e-15	NA
146925	CNA_chromosome_level	chr12q	REACTOME_ABACAVIR_TRANSPORT_AND_METABOLISM	KIPAN	9.1e-13	3.7e-06	NA
146926	CNA_chromosome_level	chr4q25	REACTOME_ABACAVIR_TRANSPORT_AND_METABOLISM	KIPAN	3.5e-12	1.4e-05	NA
146927	CNA_chromosome_level	chr20q13	REACTOME_ABACAVIR_TRANSPORT_AND_METABOLISM	KIPAN	2.5e-19	1e-12	NA
146928	CNA_chromosome_level	chr19q	REACTOME_ABACAVIR_TRANSPORT_AND_METABOLISM	KIPAN	4.5e-22	1.9e-15	NA
146929	CNA_chromosome_level	chr20q11	REACTOME_ABACAVIR_TRANSPORT_AND_METABOLISM	KIPAN	1.6e-19	6.6e-13	NA
146930	CNA_chromosome_level	chr6q24	REACTOME_ABACAVIR_TRANSPORT_AND_METABOLISM	KIPAN	5.2e-10	0.0021	NA
146931	CNA_chromosome_level	chr6q26	REACTOME_ABACAVIR_TRANSPORT_AND_METABOLISM	KIPAN	7.5e-10	0.0031	NA
146932	CNA_chromosome_level	chr6p22	REACTOME_ABACAVIR_TRANSPORT_AND_METABOLISM	KIPAN	3.6e-15	1.5e-08	NA
146933	CNA_chromosome_level	chr11q21	REACTOME_ABACAVIR_TRANSPORT_AND_METABOLISM	KIPAN	2.6e-11	1e-04	NA
146934	CNA_chromosome_level	chr15q14	REACTOME_ABACAVIR_TRANSPORT_AND_METABOLISM	KIPAN	3.1e-13	1.3e-06	NA
146935	CNA_chromosome_level	chr8q11	REACTOME_ABACAVIR_TRANSPORT_AND_METABOLISM	KIPAN	4.6e-20	1.9e-13	NA
146936	CNA_chromosome_level	chr4q23	REACTOME_ABACAVIR_TRANSPORT_AND_METABOLISM	KIPAN	1.6e-13	6.5e-07	NA
146937	CNA_chromosome_level	chr3p23	REACTOME_ABACAVIR_TRANSPORT_AND_METABOLISM	KIPAN	5.7e-22	2.3e-15	NA
146938	CNA_chromosome_level	chr12q13	REACTOME_ABACAVIR_TRANSPORT_AND_METABOLISM	KIPAN	4.3e-13	1.7e-06	NA
146939	CNA_chromosome_level	chr6q14	REACTOME_ABACAVIR_TRANSPORT_AND_METABOLISM	KIPAN	2.2e-10	9e-04	NA
146940	CNA_chromosome_level	chr12p13	REACTOME_ABACAVIR_TRANSPORT_AND_METABOLISM	KIPAN	7.4e-12	3e-05	NA
146941	CNA_chromosome_level	chr6q22	REACTOME_ABACAVIR_TRANSPORT_AND_METABOLISM	KIPAN	7.3e-10	0.003	NA
146942	CNA_chromosome_level	chr12q11	REACTOME_ABACAVIR_TRANSPORT_AND_METABOLISM	KIPAN	2.4e-12	9.7e-06	NA
146943	CNA_chromosome_level	chr17q11	REACTOME_ABACAVIR_TRANSPORT_AND_METABOLISM	KIPAN	1.1e-09	0.0044	NA
146944	CNA_chromosome_level	chrxq24	REACTOME_ABACAVIR_TRANSPORT_AND_METABOLISM	KIPAN	4.1e-16	1.7e-09	NA
146945	CNA_chromosome_level	chr6q12	REACTOME_ABACAVIR_TRANSPORT_AND_METABOLISM	KIPAN	1.4e-10	0.00057	NA
146946	CNA_chromosome_level	chr6p	REACTOME_ABACAVIR_TRANSPORT_AND_METABOLISM	KIPAN	5.1e-13	2.1e-06	NA
146947	CNA_chromosome_level	chr11p11	REACTOME_ABACAVIR_TRANSPORT_AND_METABOLISM	KIPAN	1.3e-17	5.3e-11	NA
146948	CNA_chromosome_level	chr4q13	REACTOME_ABACAVIR_TRANSPORT_AND_METABOLISM	KIPAN	3e-16	1.2e-09	NA
146949	CNA_chromosome_level	chr8p22	REACTOME_ABACAVIR_TRANSPORT_AND_METABOLISM	KIPAN	1.1e-11	4.6e-05	NA
146950	CNA_chromosome_level	chr14q24	REACTOME_ABACAVIR_TRANSPORT_AND_METABOLISM	KIPAN	3.6e-19	1.5e-12	NA
146951	CNA_chromosome_level	chr15q21	REACTOME_ABACAVIR_TRANSPORT_AND_METABOLISM	KIPAN	9.8e-13	4e-06	NA
146952	CNA_chromosome_level	chr11p13	REACTOME_ABACAVIR_TRANSPORT_AND_METABOLISM	KIPAN	7.1e-14	2.9e-07	NA
146953	CNA_chromosome_level	chr17p12	REACTOME_ABACAVIR_TRANSPORT_AND_METABOLISM	KIPAN	1.3e-14	5.5e-08	NA
146954	CNA_chromosome_level	chr4q32	REACTOME_ABACAVIR_TRANSPORT_AND_METABOLISM	KIPAN	1.1e-12	4.4e-06	NA
146955	CNA_chromosome_level	chr4q11	REACTOME_ABACAVIR_TRANSPORT_AND_METABOLISM	KIPAN	6.3e-17	2.6e-10	NA
146956	CNA_chromosome_level	chr14q31	REACTOME_ABACAVIR_TRANSPORT_AND_METABOLISM	KIPAN	5.8e-19	2.4e-12	NA
146957	CNA_chromosome_level	chr5q23	REACTOME_ALPHA_LINOLENIC_ACID_ALA_METABOLISM	KIPAN	7.9e-28	3.2e-21	NA
146958	CNA_chromosome_level	chr16q24	REACTOME_ALPHA_LINOLENIC_ACID_ALA_METABOLISM	KIPAN	7.1e-12	2.9e-05	NA
146959	CNA_chromosome_level	chr8q24	REACTOME_ALPHA_LINOLENIC_ACID_ALA_METABOLISM	KIPAN	2.1e-13	8.4e-07	NA
146960	CNA_chromosome_level	chr13q11	REACTOME_ALPHA_LINOLENIC_ACID_ALA_METABOLISM	KIPAN	4.3e-10	0.0017	NA
146961	CNA_chromosome_level	chr7p21	REACTOME_ALPHA_LINOLENIC_ACID_ALA_METABOLISM	KIPAN	2.1e-16	8.7e-10	NA
146962	CNA_chromosome_level	chr10q23	REACTOME_ALPHA_LINOLENIC_ACID_ALA_METABOLISM	KIPAN	3.8e-17	1.5e-10	NA
146963	CNA_chromosome_level	chr13q13	REACTOME_ALPHA_LINOLENIC_ACID_ALA_METABOLISM	KIPAN	1.7e-10	7e-04	NA
146964	CNA_chromosome_level	chr10q21	REACTOME_ALPHA_LINOLENIC_ACID_ALA_METABOLISM	KIPAN	1.7e-18	6.9e-12	NA
146965	CNA_chromosome_level	chr1p13	REACTOME_ALPHA_LINOLENIC_ACID_ALA_METABOLISM	KIPAN	3.6e-25	1.5e-18	NA
146966	CNA_chromosome_level	chr6q13	REACTOME_ALPHA_LINOLENIC_ACID_ALA_METABOLISM	KIPAN	6.9e-12	2.8e-05	NA
146967	CNA_chromosome_level	chr2p22	REACTOME_ALPHA_LINOLENIC_ACID_ALA_METABOLISM	KIPAN	2e-28	8.1e-22	NA
146968	CNA_chromosome_level	chr18q23	REACTOME_ALPHA_LINOLENIC_ACID_ALA_METABOLISM	KIPAN	7.8e-09	0.032	NA
146969	CNA_chromosome_level	chr1p11	REACTOME_ALPHA_LINOLENIC_ACID_ALA_METABOLISM	KIPAN	4.1e-29	1.7e-22	NA
146970	CNA_chromosome_level	chr7p13	REACTOME_ALPHA_LINOLENIC_ACID_ALA_METABOLISM	KIPAN	3e-15	1.2e-08	NA
146971	CNA_chromosome_level	chr8q22	REACTOME_ALPHA_LINOLENIC_ACID_ALA_METABOLISM	KIPAN	2.9e-11	0.00012	NA
146972	CNA_chromosome_level	chr10q25	REACTOME_ALPHA_LINOLENIC_ACID_ALA_METABOLISM	KIPAN	2.4e-17	9.8e-11	NA
146973	CNA_chromosome_level	chr11q	REACTOME_ALPHA_LINOLENIC_ACID_ALA_METABOLISM	KIPAN	6.2e-18	2.5e-11	NA
146974	CNA_chromosome_level	chr15q26	REACTOME_ALPHA_LINOLENIC_ACID_ALA_METABOLISM	KIPAN	1.5e-12	6.2e-06	NA
146975	CNA_chromosome_level	chr2q22	REACTOME_ALPHA_LINOLENIC_ACID_ALA_METABOLISM	KIPAN	1e-25	4.2e-19	NA
146976	CNA_chromosome_level	chr18p	REACTOME_ALPHA_LINOLENIC_ACID_ALA_METABOLISM	KIPAN	1.5e-10	0.00062	NA
146977	CNA_chromosome_level	chr2q36	REACTOME_ALPHA_LINOLENIC_ACID_ALA_METABOLISM	KIPAN	1.2e-18	4.9e-12	NA
146978	CNA_chromosome_level	chr3p22	REACTOME_ALPHA_LINOLENIC_ACID_ALA_METABOLISM	KIPAN	1.3e-49	5.1e-43	NA
146979	CNA_chromosome_level	chr6p11	REACTOME_ALPHA_LINOLENIC_ACID_ALA_METABOLISM	KIPAN	3.1e-20	1.3e-13	NA
146980	CNA_chromosome_level	chr2q32	REACTOME_ALPHA_LINOLENIC_ACID_ALA_METABOLISM	KIPAN	5e-24	2e-17	NA
146981	CNA_chromosome_level	chr3p14	REACTOME_ALPHA_LINOLENIC_ACID_ALA_METABOLISM	KIPAN	1.6e-43	6.4e-37	NA
146982	CNA_chromosome_level	chr22q	REACTOME_ALPHA_LINOLENIC_ACID_ALA_METABOLISM	KIPAN	1.5e-22	6e-16	NA
146983	CNA_chromosome_level	chr15q24	REACTOME_ALPHA_LINOLENIC_ACID_ALA_METABOLISM	KIPAN	9.1e-13	3.7e-06	NA
146984	CNA_chromosome_level	chr2p	REACTOME_ALPHA_LINOLENIC_ACID_ALA_METABOLISM	KIPAN	1.4e-26	5.5e-20	NA
146985	CNA_chromosome_level	chr13q31	REACTOME_ALPHA_LINOLENIC_ACID_ALA_METABOLISM	KIPAN	5.6e-11	0.00023	NA
146986	CNA_chromosome_level	chr19p13	REACTOME_ALPHA_LINOLENIC_ACID_ALA_METABOLISM	KIPAN	1.8e-17	7.5e-11	NA
146987	CNA_chromosome_level	chr7p	REACTOME_ALPHA_LINOLENIC_ACID_ALA_METABOLISM	KIPAN	9.7e-16	4e-09	NA
146988	CNA_chromosome_level	chr11q22	REACTOME_ALPHA_LINOLENIC_ACID_ALA_METABOLISM	KIPAN	2.3e-15	9.5e-09	NA
146989	CNA_chromosome_level	chr16q22	REACTOME_ALPHA_LINOLENIC_ACID_ALA_METABOLISM	KIPAN	1.9e-13	7.8e-07	NA
146990	CNA_chromosome_level	chr11q24	REACTOME_ALPHA_LINOLENIC_ACID_ALA_METABOLISM	KIPAN	1.5e-15	6e-09	NA
146991	CNA_chromosome_level	chr5q12	REACTOME_ALPHA_LINOLENIC_ACID_ALA_METABOLISM	KIPAN	8.2e-24	3.3e-17	NA
146992	CNA_chromosome_level	chr10p11	REACTOME_ALPHA_LINOLENIC_ACID_ALA_METABOLISM	KIPAN	1.7e-24	6.8e-18	NA
146993	CNA_chromosome_level	chr5q21	REACTOME_ALPHA_LINOLENIC_ACID_ALA_METABOLISM	KIPAN	1.1e-27	4.7e-21	NA
146994	CNA_chromosome_level	chr1p35	REACTOME_ALPHA_LINOLENIC_ACID_ALA_METABOLISM	KIPAN	2.5e-21	1e-14	NA
146995	CNA_chromosome_level	chr3p12	REACTOME_ALPHA_LINOLENIC_ACID_ALA_METABOLISM	KIPAN	1.7e-28	6.8e-22	NA
146996	CNA_chromosome_level	chr10p15	REACTOME_ALPHA_LINOLENIC_ACID_ALA_METABOLISM	KIPAN	5.9e-24	2.4e-17	NA
146997	CNA_chromosome_level	chr18q21	REACTOME_ALPHA_LINOLENIC_ACID_ALA_METABOLISM	KIPAN	1.4e-09	0.0058	NA
146998	CNA_chromosome_level	chr1p33	REACTOME_ALPHA_LINOLENIC_ACID_ALA_METABOLISM	KIPAN	8.6e-26	3.5e-19	NA
146999	CNA_chromosome_level	chr11q12	REACTOME_ALPHA_LINOLENIC_ACID_ALA_METABOLISM	KIPAN	1.2e-20	4.8e-14	NA
147000	CNA_chromosome_level	chr17q22	REACTOME_ALPHA_LINOLENIC_ACID_ALA_METABOLISM	KIPAN	7.6e-13	3.1e-06	NA
147001	CNA_chromosome_level	chr1p31	REACTOME_ALPHA_LINOLENIC_ACID_ALA_METABOLISM	KIPAN	3.2e-26	1.3e-19	NA
147002	CNA_chromosome_level	chr10p13	REACTOME_ALPHA_LINOLENIC_ACID_ALA_METABOLISM	KIPAN	4.3e-24	1.8e-17	NA
147003	CNA_chromosome_level	chr2q24	REACTOME_ALPHA_LINOLENIC_ACID_ALA_METABOLISM	KIPAN	2.3e-26	9.6e-20	NA
147004	CNA_chromosome_level	chr22q13	REACTOME_ALPHA_LINOLENIC_ACID_ALA_METABOLISM	KIPAN	3.9e-22	1.6e-15	NA
147005	CNA_chromosome_level	chr15q11	REACTOME_ALPHA_LINOLENIC_ACID_ALA_METABOLISM	KIPAN	1.4e-11	5.7e-05	NA
147006	CNA_chromosome_level	chr1q43	REACTOME_ALPHA_LINOLENIC_ACID_ALA_METABOLISM	KIPAN	1.4e-25	5.9e-19	NA
147007	CNA_chromosome_level	chr19p	REACTOME_ALPHA_LINOLENIC_ACID_ALA_METABOLISM	KIPAN	1.2e-17	4.8e-11	NA
147008	CNA_chromosome_level	chr22q11	REACTOME_ALPHA_LINOLENIC_ACID_ALA_METABOLISM	KIPAN	8e-22	3.3e-15	NA
147009	CNA_chromosome_level	chr7p11	REACTOME_ALPHA_LINOLENIC_ACID_ALA_METABOLISM	KIPAN	4.8e-16	2e-09	NA
147010	CNA_chromosome_level	chr16q13	REACTOME_ALPHA_LINOLENIC_ACID_ALA_METABOLISM	KIPAN	1.1e-13	4.3e-07	NA
147011	CNA_chromosome_level	chr1p22	REACTOME_ALPHA_LINOLENIC_ACID_ALA_METABOLISM	KIPAN	9e-25	3.7e-18	NA
147012	CNA_chromosome_level	chr2q11	REACTOME_ALPHA_LINOLENIC_ACID_ALA_METABOLISM	KIPAN	6.6e-27	2.7e-20	NA
147013	CNA_chromosome_level	chr2p11	REACTOME_ALPHA_LINOLENIC_ACID_ALA_METABOLISM	KIPAN	1e-29	4.2e-23	NA
147014	CNA_chromosome_level	chr2q34	REACTOME_ALPHA_LINOLENIC_ACID_ALA_METABOLISM	KIPAN	1e-18	4.1e-12	NA
147015	CNA_chromosome_level	chr17q23	REACTOME_ALPHA_LINOLENIC_ACID_ALA_METABOLISM	KIPAN	5.8e-12	2.4e-05	NA
147016	CNA_chromosome_level	chr5q33	REACTOME_ALPHA_LINOLENIC_ACID_ALA_METABOLISM	KIPAN	2.2e-29	9e-23	NA
147017	CNA_chromosome_level	chr10q11	REACTOME_ALPHA_LINOLENIC_ACID_ALA_METABOLISM	KIPAN	6.3e-20	2.6e-13	NA
147018	CNA_chromosome_level	chr5p12	REACTOME_ALPHA_LINOLENIC_ACID_ALA_METABOLISM	KIPAN	1.1e-23	4.5e-17	NA
147019	CNA_chromosome_level	chr1q21	REACTOME_ALPHA_LINOLENIC_ACID_ALA_METABOLISM	KIPAN	1.3e-36	5.4e-30	NA
147020	CNA_chromosome_level	chr7q31	REACTOME_ALPHA_LINOLENIC_ACID_ALA_METABOLISM	KIPAN	2.6e-16	1.1e-09	NA
147021	CNA_chromosome_level	chr6p21	REACTOME_ALPHA_LINOLENIC_ACID_ALA_METABOLISM	KIPAN	1.9e-19	7.6e-13	NA
147022	CNA_chromosome_level	chr17q	REACTOME_ALPHA_LINOLENIC_ACID_ALA_METABOLISM	KIPAN	3.4e-13	1.4e-06	NA
147023	CNA_chromosome_level	chr5q15	REACTOME_ALPHA_LINOLENIC_ACID_ALA_METABOLISM	KIPAN	3.1e-26	1.3e-19	NA
147024	CNA_chromosome_level	chr2q13	REACTOME_ALPHA_LINOLENIC_ACID_ALA_METABOLISM	KIPAN	2.1e-26	8.6e-20	NA
147025	CNA_chromosome_level	chr1q23	REACTOME_ALPHA_LINOLENIC_ACID_ALA_METABOLISM	KIPAN	1.2e-37	5e-31	NA
147026	CNA_chromosome_level	chr11q14	REACTOME_ALPHA_LINOLENIC_ACID_ALA_METABOLISM	KIPAN	1.3e-16	5.3e-10	NA
147027	CNA_chromosome_level	chr5p14	REACTOME_ALPHA_LINOLENIC_ACID_ALA_METABOLISM	KIPAN	3.8e-23	1.5e-16	NA
147028	CNA_chromosome_level	chr5q31	REACTOME_ALPHA_LINOLENIC_ACID_ALA_METABOLISM	KIPAN	4.8e-28	2e-21	NA
147029	CNA_chromosome_level	chr2p24	REACTOME_ALPHA_LINOLENIC_ACID_ALA_METABOLISM	KIPAN	7.1e-28	2.9e-21	NA
147030	CNA_chromosome_level	chr1q25	REACTOME_ALPHA_LINOLENIC_ACID_ALA_METABOLISM	KIPAN	1.2e-35	5e-29	NA
147031	CNA_chromosome_level	chr5q14	REACTOME_ALPHA_LINOLENIC_ACID_ALA_METABOLISM	KIPAN	6.7e-26	2.8e-19	NA
147032	CNA_chromosome_level	chr1q42	REACTOME_ALPHA_LINOLENIC_ACID_ALA_METABOLISM	KIPAN	1.3e-31	5.4e-25	NA
147033	CNA_chromosome_level	chr6p25	REACTOME_ALPHA_LINOLENIC_ACID_ALA_METABOLISM	KIPAN	5.6e-19	2.3e-12	NA
147034	CNA_chromosome_level	chr13q34	REACTOME_ALPHA_LINOLENIC_ACID_ALA_METABOLISM	KIPAN	1.3e-10	0.00055	NA
147035	CNA_chromosome_level	chr8q12	REACTOME_ALPHA_LINOLENIC_ACID_ALA_METABOLISM	KIPAN	8.6e-10	0.0035	NA
147036	CNA_chromosome_level	chr7q22	REACTOME_ALPHA_LINOLENIC_ACID_ALA_METABOLISM	KIPAN	3.1e-16	1.3e-09	NA
147037	CNA_chromosome_level	chr6p23	REACTOME_ALPHA_LINOLENIC_ACID_ALA_METABOLISM	KIPAN	8.6e-19	3.5e-12	NA
147038	CNA_chromosome_level	chr5q35	REACTOME_ALPHA_LINOLENIC_ACID_ALA_METABOLISM	KIPAN	2e-29	8.2e-23	NA
147039	CNA_chromosome_level	chr13q32	REACTOME_ALPHA_LINOLENIC_ACID_ALA_METABOLISM	KIPAN	5.1e-11	0.00021	NA
147040	CNA_chromosome_level	chr3p24	REACTOME_ALPHA_LINOLENIC_ACID_ALA_METABOLISM	KIPAN	3.9e-49	1.6e-42	NA
147041	CNA_chromosome_level	chr7q33	REACTOME_ALPHA_LINOLENIC_ACID_ALA_METABOLISM	KIPAN	5.1e-16	2.1e-09	NA
147042	CNA_chromosome_level	chr7p14	REACTOME_ALPHA_LINOLENIC_ACID_ALA_METABOLISM	KIPAN	4.2e-15	1.7e-08	NA
147043	CNA_chromosome_level	chr6q21	REACTOME_ALPHA_LINOLENIC_ACID_ALA_METABOLISM	KIPAN	2.8e-09	0.012	NA
147044	CNA_chromosome_level	chr15q13	REACTOME_ALPHA_LINOLENIC_ACID_ALA_METABOLISM	KIPAN	3.1e-11	0.00013	NA
147045	CNA_chromosome_level	chr6q15	REACTOME_ALPHA_LINOLENIC_ACID_ALA_METABOLISM	KIPAN	4.6e-12	1.9e-05	NA
147046	CNA_chromosome_level	chr13q22	REACTOME_ALPHA_LINOLENIC_ACID_ALA_METABOLISM	KIPAN	1.4e-11	5.8e-05	NA
147047	CNA_chromosome_level	chr15q15	REACTOME_ALPHA_LINOLENIC_ACID_ALA_METABOLISM	KIPAN	3.5e-11	0.00014	NA
147048	CNA_chromosome_level	chr3p26	REACTOME_ALPHA_LINOLENIC_ACID_ALA_METABOLISM	KIPAN	8.7e-49	3.5e-42	NA
147049	CNA_chromosome_level	chr17q12	REACTOME_ALPHA_LINOLENIC_ACID_ALA_METABOLISM	KIPAN	3.4e-13	1.4e-06	NA
147050	CNA_chromosome_level	chr11p12	REACTOME_ALPHA_LINOLENIC_ACID_ALA_METABOLISM	KIPAN	2.6e-18	1.1e-11	NA
147051	CNA_chromosome_level	chr7p12	REACTOME_ALPHA_LINOLENIC_ACID_ALA_METABOLISM	KIPAN	3.5e-15	1.4e-08	NA
147052	CNA_chromosome_level	chr6q	REACTOME_ALPHA_LINOLENIC_ACID_ALA_METABOLISM	KIPAN	4.1e-09	0.017	NA
147053	CNA_chromosome_level	chr19q13	REACTOME_ALPHA_LINOLENIC_ACID_ALA_METABOLISM	KIPAN	1.2e-18	5.1e-12	NA
147054	CNA_chromosome_level	chr16p12	REACTOME_ALPHA_LINOLENIC_ACID_ALA_METABOLISM	KIPAN	1.9e-11	7.8e-05	NA
147055	CNA_chromosome_level	chr1q32	REACTOME_ALPHA_LINOLENIC_ACID_ALA_METABOLISM	KIPAN	2.9e-36	1.2e-29	NA
147056	CNA_chromosome_level	chr2p15	REACTOME_ALPHA_LINOLENIC_ACID_ALA_METABOLISM	KIPAN	1.5e-29	6.2e-23	NA
147057	CNA_chromosome_level	chr18q12	REACTOME_ALPHA_LINOLENIC_ACID_ALA_METABOLISM	KIPAN	2.1e-09	0.0088	NA
147058	CNA_chromosome_level	chr17p13	REACTOME_ALPHA_LINOLENIC_ACID_ALA_METABOLISM	KIPAN	6.7e-12	2.7e-05	NA
147059	CNA_chromosome_level	chr11p14	REACTOME_ALPHA_LINOLENIC_ACID_ALA_METABOLISM	KIPAN	1.8e-17	7.2e-11	NA
147060	CNA_chromosome_level	chr1q	REACTOME_ALPHA_LINOLENIC_ACID_ALA_METABOLISM	KIPAN	2.2e-37	9.1e-31	NA
147061	CNA_chromosome_level	chr7p22	REACTOME_ALPHA_LINOLENIC_ACID_ALA_METABOLISM	KIPAN	1.2e-16	4.7e-10	NA
147062	CNA_chromosome_level	chr5q	REACTOME_ALPHA_LINOLENIC_ACID_ALA_METABOLISM	KIPAN	1.3e-26	5.3e-20	NA
147063	CNA_chromosome_level	chr21q21	REACTOME_ALPHA_LINOLENIC_ACID_ALA_METABOLISM	KIPAN	4.8e-16	2e-09	NA
147064	CNA_chromosome_level	chr2p13	REACTOME_ALPHA_LINOLENIC_ACID_ALA_METABOLISM	KIPAN	2.2e-29	9.1e-23	NA
147065	CNA_chromosome_level	chr16q12	REACTOME_ALPHA_LINOLENIC_ACID_ALA_METABOLISM	KIPAN	7.4e-14	3e-07	NA
147066	CNA_chromosome_level	chr3p	REACTOME_ALPHA_LINOLENIC_ACID_ALA_METABOLISM	KIPAN	8e-50	3.3e-43	NA
147067	CNA_chromosome_level	chr10q22	REACTOME_ALPHA_LINOLENIC_ACID_ALA_METABOLISM	KIPAN	1.9e-18	7.8e-12	NA
147068	CNA_chromosome_level	chr17p11	REACTOME_ALPHA_LINOLENIC_ACID_ALA_METABOLISM	KIPAN	8.8e-11	0.00036	NA
147069	CNA_chromosome_level	chr15q22	REACTOME_ALPHA_LINOLENIC_ACID_ALA_METABOLISM	KIPAN	1.9e-12	7.8e-06	NA
147070	CNA_chromosome_level	chr10q	REACTOME_ALPHA_LINOLENIC_ACID_ALA_METABOLISM	KIPAN	4.5e-20	1.9e-13	NA
147071	CNA_chromosome_level	chr1q31	REACTOME_ALPHA_LINOLENIC_ACID_ALA_METABOLISM	KIPAN	9e-36	3.7e-29	NA
147072	CNA_chromosome_level	chr10q24	REACTOME_ALPHA_LINOLENIC_ACID_ALA_METABOLISM	KIPAN	2e-17	8.1e-11	NA
147073	CNA_chromosome_level	chr13q14	REACTOME_ALPHA_LINOLENIC_ACID_ALA_METABOLISM	KIPAN	1.8e-10	0.00073	NA
147074	CNA_chromosome_level	chr11p	REACTOME_ALPHA_LINOLENIC_ACID_ALA_METABOLISM	KIPAN	3e-19	1.2e-12	NA
147075	CNA_chromosome_level	chr4q	REACTOME_ALPHA_LINOLENIC_ACID_ALA_METABOLISM	KIPAN	1.1e-08	0.046	NA
147076	CNA_chromosome_level	chr1p34	REACTOME_ALPHA_LINOLENIC_ACID_ALA_METABOLISM	KIPAN	4.1e-25	1.7e-18	NA
147077	CNA_chromosome_level	chr2q23	REACTOME_ALPHA_LINOLENIC_ACID_ALA_METABOLISM	KIPAN	4.3e-26	1.8e-19	NA
147078	CNA_chromosome_level	chr6q16	REACTOME_ALPHA_LINOLENIC_ACID_ALA_METABOLISM	KIPAN	1.8e-09	0.0074	NA
147079	CNA_chromosome_level	chr16q21	REACTOME_ALPHA_LINOLENIC_ACID_ALA_METABOLISM	KIPAN	2e-12	8.1e-06	NA
147080	CNA_chromosome_level	chr15q25	REACTOME_ALPHA_LINOLENIC_ACID_ALA_METABOLISM	KIPAN	1.5e-12	5.9e-06	NA
147081	CNA_chromosome_level	chr18q22	REACTOME_ALPHA_LINOLENIC_ACID_ALA_METABOLISM	KIPAN	5.9e-09	0.024	NA
147082	CNA_chromosome_level	chr2q21	REACTOME_ALPHA_LINOLENIC_ACID_ALA_METABOLISM	KIPAN	3.4e-26	1.4e-19	NA
147083	CNA_chromosome_level	chr3p25	REACTOME_ALPHA_LINOLENIC_ACID_ALA_METABOLISM	KIPAN	2.9e-49	1.2e-42	NA
147084	CNA_chromosome_level	chr8q21	REACTOME_ALPHA_LINOLENIC_ACID_ALA_METABOLISM	KIPAN	4.2e-10	0.0017	NA
147085	CNA_chromosome_level	chr2q37	REACTOME_ALPHA_LINOLENIC_ACID_ALA_METABOLISM	KIPAN	1.9e-16	8e-10	NA
147086	CNA_chromosome_level	chr16p	REACTOME_ALPHA_LINOLENIC_ACID_ALA_METABOLISM	KIPAN	8.7e-12	3.6e-05	NA
147087	CNA_chromosome_level	chr13q12	REACTOME_ALPHA_LINOLENIC_ACID_ALA_METABOLISM	KIPAN	1.4e-10	0.00058	NA
147088	CNA_chromosome_level	chr3p21	REACTOME_ALPHA_LINOLENIC_ACID_ALA_METABOLISM	KIPAN	1.1e-48	4.7e-42	NA
147089	CNA_chromosome_level	chr1p12	REACTOME_ALPHA_LINOLENIC_ACID_ALA_METABOLISM	KIPAN	7.9e-27	3.2e-20	NA
147090	CNA_chromosome_level	chr10q26	REACTOME_ALPHA_LINOLENIC_ACID_ALA_METABOLISM	KIPAN	3.4e-17	1.4e-10	NA
147091	CNA_chromosome_level	chr13q21	REACTOME_ALPHA_LINOLENIC_ACID_ALA_METABOLISM	KIPAN	6.1e-11	0.00025	NA
147092	CNA_chromosome_level	chr15q23	REACTOME_ALPHA_LINOLENIC_ACID_ALA_METABOLISM	KIPAN	1.2e-12	4.8e-06	NA
147093	CNA_chromosome_level	chr2p21	REACTOME_ALPHA_LINOLENIC_ACID_ALA_METABOLISM	KIPAN	6e-29	2.4e-22	NA
147094	CNA_chromosome_level	chr19q12	REACTOME_ALPHA_LINOLENIC_ACID_ALA_METABOLISM	KIPAN	2.3e-19	9.3e-13	NA
147095	CNA_chromosome_level	chr5q22	REACTOME_ALPHA_LINOLENIC_ACID_ALA_METABOLISM	KIPAN	5e-28	2e-21	NA
147096	CNA_chromosome_level	chr19p12	REACTOME_ALPHA_LINOLENIC_ACID_ALA_METABOLISM	KIPAN	2.6e-17	1.1e-10	NA
147097	CNA_chromosome_level	chr21q22	REACTOME_ALPHA_LINOLENIC_ACID_ALA_METABOLISM	KIPAN	7.4e-16	3e-09	NA
147098	CNA_chromosome_level	chr11q23	REACTOME_ALPHA_LINOLENIC_ACID_ALA_METABOLISM	KIPAN	1.7e-15	6.8e-09	NA
147099	CNA_chromosome_level	chr10p14	REACTOME_ALPHA_LINOLENIC_ACID_ALA_METABOLISM	KIPAN	2.6e-23	1.1e-16	NA
147100	CNA_chromosome_level	chr15q	REACTOME_ALPHA_LINOLENIC_ACID_ALA_METABOLISM	KIPAN	9.4e-13	3.8e-06	NA
147101	CNA_chromosome_level	chr7q	REACTOME_ALPHA_LINOLENIC_ACID_ALA_METABOLISM	KIPAN	4.4e-16	1.8e-09	NA
147102	CNA_chromosome_level	chr2q33	REACTOME_ALPHA_LINOLENIC_ACID_ALA_METABOLISM	KIPAN	5.7e-20	2.3e-13	NA
147103	CNA_chromosome_level	chr8q	REACTOME_ALPHA_LINOLENIC_ACID_ALA_METABOLISM	KIPAN	2e-09	0.0082	NA
147104	CNA_chromosome_level	chr22q12	REACTOME_ALPHA_LINOLENIC_ACID_ALA_METABOLISM	KIPAN	3e-22	1.2e-15	NA
147105	CNA_chromosome_level	chr6p12	REACTOME_ALPHA_LINOLENIC_ACID_ALA_METABOLISM	KIPAN	6.8e-20	2.8e-13	NA
147106	CNA_chromosome_level	chr7q21	REACTOME_ALPHA_LINOLENIC_ACID_ALA_METABOLISM	KIPAN	2.7e-16	1.1e-09	NA
147107	CNA_chromosome_level	chr16q23	REACTOME_ALPHA_LINOLENIC_ACID_ALA_METABOLISM	KIPAN	2.5e-12	1e-05	NA
147108	CNA_chromosome_level	chr11q25	REACTOME_ALPHA_LINOLENIC_ACID_ALA_METABOLISM	KIPAN	1.9e-15	7.6e-09	NA
147109	CNA_chromosome_level	chr5q11	REACTOME_ALPHA_LINOLENIC_ACID_ALA_METABOLISM	KIPAN	3.4e-23	1.4e-16	NA
147110	CNA_chromosome_level	chr21q11	REACTOME_ALPHA_LINOLENIC_ACID_ALA_METABOLISM	KIPAN	1.4e-16	5.8e-10	NA
147111	CNA_chromosome_level	chr11q13	REACTOME_ALPHA_LINOLENIC_ACID_ALA_METABOLISM	KIPAN	3e-20	1.2e-13	NA
147112	CNA_chromosome_level	chr17q25	REACTOME_ALPHA_LINOLENIC_ACID_ALA_METABOLISM	KIPAN	6.6e-13	2.7e-06	NA
147113	CNA_chromosome_level	chr10p12	REACTOME_ALPHA_LINOLENIC_ACID_ALA_METABOLISM	KIPAN	1.8e-23	7.6e-17	NA
147114	CNA_chromosome_level	chr7q36	REACTOME_ALPHA_LINOLENIC_ACID_ALA_METABOLISM	KIPAN	5.1e-15	2.1e-08	NA
147115	CNA_chromosome_level	chrxp11	REACTOME_ALPHA_LINOLENIC_ACID_ALA_METABOLISM	KIPAN	7.5e-13	3.1e-06	NA
147116	CNA_chromosome_level	chr1p32	REACTOME_ALPHA_LINOLENIC_ACID_ALA_METABOLISM	KIPAN	1.5e-25	6.1e-19	NA
147117	CNA_chromosome_level	chr11q11	REACTOME_ALPHA_LINOLENIC_ACID_ALA_METABOLISM	KIPAN	7.8e-20	3.2e-13	NA
147118	CNA_chromosome_level	chr1p36	REACTOME_ALPHA_LINOLENIC_ACID_ALA_METABOLISM	KIPAN	1.7e-21	6.9e-15	NA
147119	CNA_chromosome_level	chr2p23	REACTOME_ALPHA_LINOLENIC_ACID_ALA_METABOLISM	KIPAN	1.9e-29	7.7e-23	NA
147120	CNA_chromosome_level	chr2q31	REACTOME_ALPHA_LINOLENIC_ACID_ALA_METABOLISM	KIPAN	1.8e-25	7.4e-19	NA
147121	CNA_chromosome_level	chr3p13	REACTOME_ALPHA_LINOLENIC_ACID_ALA_METABOLISM	KIPAN	2.2e-32	9e-26	NA
147122	CNA_chromosome_level	chr2q	REACTOME_ALPHA_LINOLENIC_ACID_ALA_METABOLISM	KIPAN	2.4e-19	9.7e-13	NA
147123	CNA_chromosome_level	chr3p11	REACTOME_ALPHA_LINOLENIC_ACID_ALA_METABOLISM	KIPAN	2.3e-14	9.4e-08	NA
147124	CNA_chromosome_level	chr17q21	REACTOME_ALPHA_LINOLENIC_ACID_ALA_METABOLISM	KIPAN	6.5e-14	2.7e-07	NA
147125	CNA_chromosome_level	chr13q33	REACTOME_ALPHA_LINOLENIC_ACID_ALA_METABOLISM	KIPAN	1.4e-11	5.8e-05	NA
147126	CNA_chromosome_level	chr11p15	REACTOME_ALPHA_LINOLENIC_ACID_ALA_METABOLISM	KIPAN	1.3e-17	5.4e-11	NA
147127	CNA_chromosome_level	chr1p21	REACTOME_ALPHA_LINOLENIC_ACID_ALA_METABOLISM	KIPAN	6.1e-25	2.5e-18	NA
147128	CNA_chromosome_level	chr5p13	REACTOME_ALPHA_LINOLENIC_ACID_ALA_METABOLISM	KIPAN	1.8e-21	7.3e-15	NA
147129	CNA_chromosome_level	chr2p25	REACTOME_ALPHA_LINOLENIC_ACID_ALA_METABOLISM	KIPAN	1.7e-28	7.1e-22	NA
147130	CNA_chromosome_level	chr6p24	REACTOME_ALPHA_LINOLENIC_ACID_ALA_METABOLISM	KIPAN	6.1e-19	2.5e-12	NA
147131	CNA_chromosome_level	chr1p	REACTOME_ALPHA_LINOLENIC_ACID_ALA_METABOLISM	KIPAN	4.5e-22	1.9e-15	NA
147132	CNA_chromosome_level	chr2q12	REACTOME_ALPHA_LINOLENIC_ACID_ALA_METABOLISM	KIPAN	4.5e-27	1.8e-20	NA
147133	CNA_chromosome_level	chr8q13	REACTOME_ALPHA_LINOLENIC_ACID_ALA_METABOLISM	KIPAN	4.6e-10	0.0019	NA
147134	CNA_chromosome_level	chr2p16	REACTOME_ALPHA_LINOLENIC_ACID_ALA_METABOLISM	KIPAN	1.4e-28	5.6e-22	NA
147135	CNA_chromosome_level	chr5q34	REACTOME_ALPHA_LINOLENIC_ACID_ALA_METABOLISM	KIPAN	1.2e-29	5.1e-23	NA
147136	CNA_chromosome_level	chr17q24	REACTOME_ALPHA_LINOLENIC_ACID_ALA_METABOLISM	KIPAN	1.3e-12	5.2e-06	NA
147137	CNA_chromosome_level	chr2q14	REACTOME_ALPHA_LINOLENIC_ACID_ALA_METABOLISM	KIPAN	1.3e-26	5.3e-20	NA
147138	CNA_chromosome_level	chr7q35	REACTOME_ALPHA_LINOLENIC_ACID_ALA_METABOLISM	KIPAN	2e-15	8.2e-09	NA
147139	CNA_chromosome_level	chr5q13	REACTOME_ALPHA_LINOLENIC_ACID_ALA_METABOLISM	KIPAN	2.4e-23	9.6e-17	NA
147140	CNA_chromosome_level	chr19q	REACTOME_ALPHA_LINOLENIC_ACID_ALA_METABOLISM	KIPAN	4.8e-18	2e-11	NA
147141	CNA_chromosome_level	chr5q32	REACTOME_ALPHA_LINOLENIC_ACID_ALA_METABOLISM	KIPAN	3.1e-29	1.3e-22	NA
147142	CNA_chromosome_level	chr5p15	REACTOME_ALPHA_LINOLENIC_ACID_ALA_METABOLISM	KIPAN	1.5e-22	6.1e-16	NA
147143	CNA_chromosome_level	chr1q22	REACTOME_ALPHA_LINOLENIC_ACID_ALA_METABOLISM	KIPAN	8.5e-37	3.5e-30	NA
147144	CNA_chromosome_level	chr6p22	REACTOME_ALPHA_LINOLENIC_ACID_ALA_METABOLISM	KIPAN	3.9e-18	1.6e-11	NA
147145	CNA_chromosome_level	chr11q21	REACTOME_ALPHA_LINOLENIC_ACID_ALA_METABOLISM	KIPAN	5.8e-14	2.4e-07	NA
147146	CNA_chromosome_level	chr1q41	REACTOME_ALPHA_LINOLENIC_ACID_ALA_METABOLISM	KIPAN	3.4e-33	1.4e-26	NA
147147	CNA_chromosome_level	chr15q14	REACTOME_ALPHA_LINOLENIC_ACID_ALA_METABOLISM	KIPAN	2.8e-11	0.00011	NA
147148	CNA_chromosome_level	chr8q11	REACTOME_ALPHA_LINOLENIC_ACID_ALA_METABOLISM	KIPAN	1.2e-09	0.0047	NA
147149	CNA_chromosome_level	chr1q24	REACTOME_ALPHA_LINOLENIC_ACID_ALA_METABOLISM	KIPAN	4.1e-37	1.7e-30	NA
147150	CNA_chromosome_level	chr3p23	REACTOME_ALPHA_LINOLENIC_ACID_ALA_METABOLISM	KIPAN	3e-49	1.2e-42	NA
147151	CNA_chromosome_level	chr2p12	REACTOME_ALPHA_LINOLENIC_ACID_ALA_METABOLISM	KIPAN	2.1e-29	8.8e-23	NA
147152	CNA_chromosome_level	chr1q44	REACTOME_ALPHA_LINOLENIC_ACID_ALA_METABOLISM	KIPAN	2.6e-31	1.1e-24	NA
147153	CNA_chromosome_level	chr7q34	REACTOME_ALPHA_LINOLENIC_ACID_ALA_METABOLISM	KIPAN	4.8e-16	2e-09	NA
147154	CNA_chromosome_level	chr2q35	REACTOME_ALPHA_LINOLENIC_ACID_ALA_METABOLISM	KIPAN	2.9e-18	1.2e-11	NA
147155	CNA_chromosome_level	chr6q14	REACTOME_ALPHA_LINOLENIC_ACID_ALA_METABOLISM	KIPAN	5.7e-13	2.3e-06	NA
147156	CNA_chromosome_level	chr16p13	REACTOME_ALPHA_LINOLENIC_ACID_ALA_METABOLISM	KIPAN	3.9e-12	1.6e-05	NA
147157	CNA_chromosome_level	chr18q11	REACTOME_ALPHA_LINOLENIC_ACID_ALA_METABOLISM	KIPAN	2.1e-10	0.00085	NA
147158	CNA_chromosome_level	chr7q11	REACTOME_ALPHA_LINOLENIC_ACID_ALA_METABOLISM	KIPAN	1.1e-16	4.4e-10	NA
147159	CNA_chromosome_level	chr16p11	REACTOME_ALPHA_LINOLENIC_ACID_ALA_METABOLISM	KIPAN	8e-12	3.3e-05	NA
147160	CNA_chromosome_level	chr7p15	REACTOME_ALPHA_LINOLENIC_ACID_ALA_METABOLISM	KIPAN	1.7e-15	6.8e-09	NA
147161	CNA_chromosome_level	chr3q11	REACTOME_ALPHA_LINOLENIC_ACID_ALA_METABOLISM	KIPAN	5.2e-13	2.1e-06	NA
147162	CNA_chromosome_level	chr7q32	REACTOME_ALPHA_LINOLENIC_ACID_ALA_METABOLISM	KIPAN	1.9e-16	7.6e-10	NA
147163	CNA_chromosome_level	chr18p11	REACTOME_ALPHA_LINOLENIC_ACID_ALA_METABOLISM	KIPAN	2.1e-10	0.00087	NA
147164	CNA_chromosome_level	chr17q11	REACTOME_ALPHA_LINOLENIC_ACID_ALA_METABOLISM	KIPAN	7.5e-13	3.1e-06	NA
147165	CNA_chromosome_level	chrxq24	REACTOME_ALPHA_LINOLENIC_ACID_ALA_METABOLISM	KIPAN	1.1e-11	4.3e-05	NA
147166	CNA_chromosome_level	chr6q12	REACTOME_ALPHA_LINOLENIC_ACID_ALA_METABOLISM	KIPAN	5.2e-17	2.1e-10	NA
147167	CNA_chromosome_level	chr6p	REACTOME_ALPHA_LINOLENIC_ACID_ALA_METABOLISM	KIPAN	2.7e-19	1.1e-12	NA
147168	CNA_chromosome_level	chr11p11	REACTOME_ALPHA_LINOLENIC_ACID_ALA_METABOLISM	KIPAN	5.5e-19	2.3e-12	NA
147169	CNA_chromosome_level	chr16q11	REACTOME_ALPHA_LINOLENIC_ACID_ALA_METABOLISM	KIPAN	2.7e-13	1.1e-06	NA
147170	CNA_chromosome_level	chr1q12	REACTOME_ALPHA_LINOLENIC_ACID_ALA_METABOLISM	KIPAN	4.2e-38	1.7e-31	NA
147171	CNA_chromosome_level	chr15q21	REACTOME_ALPHA_LINOLENIC_ACID_ALA_METABOLISM	KIPAN	5.1e-12	2.1e-05	NA
147172	CNA_chromosome_level	chr11p13	REACTOME_ALPHA_LINOLENIC_ACID_ALA_METABOLISM	KIPAN	5.2e-16	2.1e-09	NA
147173	CNA_chromosome_level	chr17p12	REACTOME_ALPHA_LINOLENIC_ACID_ALA_METABOLISM	KIPAN	2e-11	8e-05	NA
147174	CNA_chromosome_level	chr2p14	REACTOME_ALPHA_LINOLENIC_ACID_ALA_METABOLISM	KIPAN	3.6e-29	1.5e-22	NA
147175	CNA_chromosome_level	chr5q23	REACTOME_BILE_ACID_AND_BILE_SALT_METABOLISM	KIPAN	2.2e-43	8.9e-37	NA
147176	CNA_chromosome_level	chr16q24	REACTOME_BILE_ACID_AND_BILE_SALT_METABOLISM	KIPAN	4.6e-09	0.019	NA
147177	CNA_chromosome_level	chr13q11	REACTOME_BILE_ACID_AND_BILE_SALT_METABOLISM	KIPAN	1.6e-20	6.4e-14	NA
147178	CNA_chromosome_level	chr7p21	REACTOME_BILE_ACID_AND_BILE_SALT_METABOLISM	KIPAN	6.4e-21	2.6e-14	NA
147179	CNA_chromosome_level	chr10q23	REACTOME_BILE_ACID_AND_BILE_SALT_METABOLISM	KIPAN	5.7e-18	2.3e-11	NA
147180	CNA_chromosome_level	chr13q13	REACTOME_BILE_ACID_AND_BILE_SALT_METABOLISM	KIPAN	3.6e-20	1.5e-13	NA
147181	CNA_chromosome_level	chr10q21	REACTOME_BILE_ACID_AND_BILE_SALT_METABOLISM	KIPAN	5.6e-17	2.3e-10	NA
147182	CNA_chromosome_level	chr1p13	REACTOME_BILE_ACID_AND_BILE_SALT_METABOLISM	KIPAN	5.6e-40	2.3e-33	NA
147183	CNA_chromosome_level	chr6q13	REACTOME_BILE_ACID_AND_BILE_SALT_METABOLISM	KIPAN	2.5e-12	1e-05	NA
147184	CNA_chromosome_level	chr2p22	REACTOME_BILE_ACID_AND_BILE_SALT_METABOLISM	KIPAN	8.9e-29	3.6e-22	NA
147185	CNA_chromosome_level	chr1p11	REACTOME_BILE_ACID_AND_BILE_SALT_METABOLISM	KIPAN	3e-44	1.2e-37	NA
147186	CNA_chromosome_level	chr7p13	REACTOME_BILE_ACID_AND_BILE_SALT_METABOLISM	KIPAN	5.8e-21	2.4e-14	NA
147187	CNA_chromosome_level	chr10q25	REACTOME_BILE_ACID_AND_BILE_SALT_METABOLISM	KIPAN	2.1e-17	8.4e-11	NA
147188	CNA_chromosome_level	chr2q22	REACTOME_BILE_ACID_AND_BILE_SALT_METABOLISM	KIPAN	9.2e-31	3.8e-24	NA
147189	CNA_chromosome_level	chr2q36	REACTOME_BILE_ACID_AND_BILE_SALT_METABOLISM	KIPAN	4.4e-25	1.8e-18	NA
147190	CNA_chromosome_level	chr3p22	REACTOME_BILE_ACID_AND_BILE_SALT_METABOLISM	KIPAN	3.2e-85	1.3e-78	NA
147191	CNA_chromosome_level	chr6p11	REACTOME_BILE_ACID_AND_BILE_SALT_METABOLISM	KIPAN	7.4e-21	3e-14	NA
147192	CNA_chromosome_level	chr2q32	REACTOME_BILE_ACID_AND_BILE_SALT_METABOLISM	KIPAN	9.4e-30	3.9e-23	NA
147193	CNA_chromosome_level	chr3p14	REACTOME_BILE_ACID_AND_BILE_SALT_METABOLISM	KIPAN	2.1e-71	8.7e-65	NA
147194	CNA_chromosome_level	chr22q	REACTOME_BILE_ACID_AND_BILE_SALT_METABOLISM	KIPAN	6.6e-10	0.0027	NA
147195	CNA_chromosome_level	chr2p	REACTOME_BILE_ACID_AND_BILE_SALT_METABOLISM	KIPAN	2.7e-30	1.1e-23	NA
147196	CNA_chromosome_level	chr13q31	REACTOME_BILE_ACID_AND_BILE_SALT_METABOLISM	KIPAN	1.9e-24	7.6e-18	NA
147197	CNA_chromosome_level	chr7p	REACTOME_BILE_ACID_AND_BILE_SALT_METABOLISM	KIPAN	4.3e-21	1.8e-14	NA
147198	CNA_chromosome_level	chr16q22	REACTOME_BILE_ACID_AND_BILE_SALT_METABOLISM	KIPAN	5e-10	0.0021	NA
147199	CNA_chromosome_level	chr5q12	REACTOME_BILE_ACID_AND_BILE_SALT_METABOLISM	KIPAN	4.4e-21	1.8e-14	NA
147200	CNA_chromosome_level	chr10p11	REACTOME_BILE_ACID_AND_BILE_SALT_METABOLISM	KIPAN	5.1e-20	2.1e-13	NA
147201	CNA_chromosome_level	chr5q21	REACTOME_BILE_ACID_AND_BILE_SALT_METABOLISM	KIPAN	2.3e-36	9.2e-30	NA
147202	CNA_chromosome_level	chr1p35	REACTOME_BILE_ACID_AND_BILE_SALT_METABOLISM	KIPAN	2e-30	8.2e-24	NA
147203	CNA_chromosome_level	chr3p12	REACTOME_BILE_ACID_AND_BILE_SALT_METABOLISM	KIPAN	6.1e-43	2.5e-36	NA
147204	CNA_chromosome_level	chr10p15	REACTOME_BILE_ACID_AND_BILE_SALT_METABOLISM	KIPAN	7.3e-20	3e-13	NA
147205	CNA_chromosome_level	chr1p33	REACTOME_BILE_ACID_AND_BILE_SALT_METABOLISM	KIPAN	5.3e-37	2.2e-30	NA
147206	CNA_chromosome_level	chr1p31	REACTOME_BILE_ACID_AND_BILE_SALT_METABOLISM	KIPAN	1.4e-38	5.7e-32	NA
147207	CNA_chromosome_level	chr10p13	REACTOME_BILE_ACID_AND_BILE_SALT_METABOLISM	KIPAN	3.3e-20	1.4e-13	NA
147208	CNA_chromosome_level	chr2q24	REACTOME_BILE_ACID_AND_BILE_SALT_METABOLISM	KIPAN	2.4e-30	1e-23	NA
147209	CNA_chromosome_level	chr22q13	REACTOME_BILE_ACID_AND_BILE_SALT_METABOLISM	KIPAN	5.9e-10	0.0024	NA
147210	CNA_chromosome_level	chr1q43	REACTOME_BILE_ACID_AND_BILE_SALT_METABOLISM	KIPAN	5.2e-32	2.1e-25	NA
147211	CNA_chromosome_level	chr22q11	REACTOME_BILE_ACID_AND_BILE_SALT_METABOLISM	KIPAN	2.2e-09	0.0091	NA
147212	CNA_chromosome_level	chr7p11	REACTOME_BILE_ACID_AND_BILE_SALT_METABOLISM	KIPAN	2e-23	8.3e-17	NA
147213	CNA_chromosome_level	chr16q13	REACTOME_BILE_ACID_AND_BILE_SALT_METABOLISM	KIPAN	3.5e-10	0.0014	NA
147214	CNA_chromosome_level	chr1p22	REACTOME_BILE_ACID_AND_BILE_SALT_METABOLISM	KIPAN	2.4e-38	9.7e-32	NA
147215	CNA_chromosome_level	chr2q11	REACTOME_BILE_ACID_AND_BILE_SALT_METABOLISM	KIPAN	6.3e-29	2.6e-22	NA
147216	CNA_chromosome_level	chr2p11	REACTOME_BILE_ACID_AND_BILE_SALT_METABOLISM	KIPAN	1.5e-29	6.3e-23	NA
147217	CNA_chromosome_level	chr2q34	REACTOME_BILE_ACID_AND_BILE_SALT_METABOLISM	KIPAN	1.1e-26	4.6e-20	NA
147218	CNA_chromosome_level	chr5q33	REACTOME_BILE_ACID_AND_BILE_SALT_METABOLISM	KIPAN	5.9e-45	2.4e-38	NA
147219	CNA_chromosome_level	chr10q11	REACTOME_BILE_ACID_AND_BILE_SALT_METABOLISM	KIPAN	7.9e-18	3.2e-11	NA
147220	CNA_chromosome_level	chr5p12	REACTOME_BILE_ACID_AND_BILE_SALT_METABOLISM	KIPAN	8.7e-19	3.6e-12	NA
147221	CNA_chromosome_level	chr1q21	REACTOME_BILE_ACID_AND_BILE_SALT_METABOLISM	KIPAN	2.3e-44	9.6e-38	NA
147222	CNA_chromosome_level	chr7q31	REACTOME_BILE_ACID_AND_BILE_SALT_METABOLISM	KIPAN	2.6e-21	1.1e-14	NA
147223	CNA_chromosome_level	chr6p21	REACTOME_BILE_ACID_AND_BILE_SALT_METABOLISM	KIPAN	2.3e-21	9.6e-15	NA
147224	CNA_chromosome_level	chr5q15	REACTOME_BILE_ACID_AND_BILE_SALT_METABOLISM	KIPAN	2.1e-29	8.5e-23	NA
147225	CNA_chromosome_level	chr2q13	REACTOME_BILE_ACID_AND_BILE_SALT_METABOLISM	KIPAN	2.7e-29	1.1e-22	NA
147226	CNA_chromosome_level	chr1q23	REACTOME_BILE_ACID_AND_BILE_SALT_METABOLISM	KIPAN	3.1e-46	1.3e-39	NA
147227	CNA_chromosome_level	chr6q23	REACTOME_BILE_ACID_AND_BILE_SALT_METABOLISM	KIPAN	6e-09	0.025	NA
147228	CNA_chromosome_level	chr5p14	REACTOME_BILE_ACID_AND_BILE_SALT_METABOLISM	KIPAN	8.4e-19	3.4e-12	NA
147229	CNA_chromosome_level	chr5q31	REACTOME_BILE_ACID_AND_BILE_SALT_METABOLISM	KIPAN	2.4e-44	9.9e-38	NA
147230	CNA_chromosome_level	chr2p24	REACTOME_BILE_ACID_AND_BILE_SALT_METABOLISM	KIPAN	7.5e-31	3.1e-24	NA
147231	CNA_chromosome_level	chr1q25	REACTOME_BILE_ACID_AND_BILE_SALT_METABOLISM	KIPAN	5.1e-46	2.1e-39	NA
147232	CNA_chromosome_level	chr5q14	REACTOME_BILE_ACID_AND_BILE_SALT_METABOLISM	KIPAN	6.2e-25	2.5e-18	NA
147233	CNA_chromosome_level	chr1q42	REACTOME_BILE_ACID_AND_BILE_SALT_METABOLISM	KIPAN	7.6e-42	3.1e-35	NA
147234	CNA_chromosome_level	chr6p25	REACTOME_BILE_ACID_AND_BILE_SALT_METABOLISM	KIPAN	1.2e-21	4.8e-15	NA
147235	CNA_chromosome_level	chr13q34	REACTOME_BILE_ACID_AND_BILE_SALT_METABOLISM	KIPAN	1.2e-24	4.9e-18	NA
147236	CNA_chromosome_level	chr7q22	REACTOME_BILE_ACID_AND_BILE_SALT_METABOLISM	KIPAN	3.8e-21	1.6e-14	NA
147237	CNA_chromosome_level	chr6p23	REACTOME_BILE_ACID_AND_BILE_SALT_METABOLISM	KIPAN	3.9e-21	1.6e-14	NA
147238	CNA_chromosome_level	chr5q35	REACTOME_BILE_ACID_AND_BILE_SALT_METABOLISM	KIPAN	3e-47	1.2e-40	NA
147239	CNA_chromosome_level	chr13q32	REACTOME_BILE_ACID_AND_BILE_SALT_METABOLISM	KIPAN	6.3e-24	2.6e-17	NA
147240	CNA_chromosome_level	chr3p24	REACTOME_BILE_ACID_AND_BILE_SALT_METABOLISM	KIPAN	2.3e-84	9.6e-78	NA
147241	CNA_chromosome_level	chr7q33	REACTOME_BILE_ACID_AND_BILE_SALT_METABOLISM	KIPAN	3.2e-21	1.3e-14	NA
147242	CNA_chromosome_level	chr7p14	REACTOME_BILE_ACID_AND_BILE_SALT_METABOLISM	KIPAN	2.8e-21	1.1e-14	NA
147243	CNA_chromosome_level	chr6q21	REACTOME_BILE_ACID_AND_BILE_SALT_METABOLISM	KIPAN	9e-10	0.0037	NA
147244	CNA_chromosome_level	chr6q15	REACTOME_BILE_ACID_AND_BILE_SALT_METABOLISM	KIPAN	1e-12	4.2e-06	NA
147245	CNA_chromosome_level	chr3q12	REACTOME_BILE_ACID_AND_BILE_SALT_METABOLISM	KIPAN	1.4e-10	0.00059	NA
147246	CNA_chromosome_level	chr13q22	REACTOME_BILE_ACID_AND_BILE_SALT_METABOLISM	KIPAN	2e-23	8.3e-17	NA
147247	CNA_chromosome_level	chr3p26	REACTOME_BILE_ACID_AND_BILE_SALT_METABOLISM	KIPAN	2.8e-85	1.1e-78	NA
147248	CNA_chromosome_level	chr7p12	REACTOME_BILE_ACID_AND_BILE_SALT_METABOLISM	KIPAN	2.1e-21	8.5e-15	NA
147249	CNA_chromosome_level	chr6q	REACTOME_BILE_ACID_AND_BILE_SALT_METABOLISM	KIPAN	5.7e-10	0.0023	NA
147250	CNA_chromosome_level	chr16p12	REACTOME_BILE_ACID_AND_BILE_SALT_METABOLISM	KIPAN	4.8e-09	0.02	NA
147251	CNA_chromosome_level	chr1q32	REACTOME_BILE_ACID_AND_BILE_SALT_METABOLISM	KIPAN	6.6e-47	2.7e-40	NA
147252	CNA_chromosome_level	chr2p15	REACTOME_BILE_ACID_AND_BILE_SALT_METABOLISM	KIPAN	6.2e-30	2.5e-23	NA
147253	CNA_chromosome_level	chr1q	REACTOME_BILE_ACID_AND_BILE_SALT_METABOLISM	KIPAN	1.1e-46	4.4e-40	NA
147254	CNA_chromosome_level	chr7p22	REACTOME_BILE_ACID_AND_BILE_SALT_METABOLISM	KIPAN	6.6e-22	2.7e-15	NA
147255	CNA_chromosome_level	chr5q	REACTOME_BILE_ACID_AND_BILE_SALT_METABOLISM	KIPAN	2e-38	8.3e-32	NA
147256	CNA_chromosome_level	chr21q21	REACTOME_BILE_ACID_AND_BILE_SALT_METABOLISM	KIPAN	2.2e-19	9e-13	NA
147257	CNA_chromosome_level	chr2p13	REACTOME_BILE_ACID_AND_BILE_SALT_METABOLISM	KIPAN	1.3e-29	5.4e-23	NA
147258	CNA_chromosome_level	chr16q12	REACTOME_BILE_ACID_AND_BILE_SALT_METABOLISM	KIPAN	4.6e-10	0.0019	NA
147259	CNA_chromosome_level	chr3p	REACTOME_BILE_ACID_AND_BILE_SALT_METABOLISM	KIPAN	2.6e-85	1.1e-78	NA
147260	CNA_chromosome_level	chr10q22	REACTOME_BILE_ACID_AND_BILE_SALT_METABOLISM	KIPAN	9.3e-17	3.8e-10	NA
147261	CNA_chromosome_level	chr10q	REACTOME_BILE_ACID_AND_BILE_SALT_METABOLISM	KIPAN	1.5e-19	6.1e-13	NA
147262	CNA_chromosome_level	chr1q31	REACTOME_BILE_ACID_AND_BILE_SALT_METABOLISM	KIPAN	2.4e-46	1e-39	NA
147263	CNA_chromosome_level	chr10q24	REACTOME_BILE_ACID_AND_BILE_SALT_METABOLISM	KIPAN	8.5e-18	3.5e-11	NA
147264	CNA_chromosome_level	chr13q14	REACTOME_BILE_ACID_AND_BILE_SALT_METABOLISM	KIPAN	1.6e-20	6.7e-14	NA
147265	CNA_chromosome_level	chr11p	REACTOME_BILE_ACID_AND_BILE_SALT_METABOLISM	KIPAN	5e-09	0.021	NA
147266	CNA_chromosome_level	chr4q	REACTOME_BILE_ACID_AND_BILE_SALT_METABOLISM	KIPAN	2.7e-09	0.011	NA
147267	CNA_chromosome_level	chr1p34	REACTOME_BILE_ACID_AND_BILE_SALT_METABOLISM	KIPAN	1e-35	4.1e-29	NA
147268	CNA_chromosome_level	chr2q23	REACTOME_BILE_ACID_AND_BILE_SALT_METABOLISM	KIPAN	2.7e-30	1.1e-23	NA
147269	CNA_chromosome_level	chr6q16	REACTOME_BILE_ACID_AND_BILE_SALT_METABOLISM	KIPAN	7.1e-11	0.00029	NA
147270	CNA_chromosome_level	chr16q21	REACTOME_BILE_ACID_AND_BILE_SALT_METABOLISM	KIPAN	1.8e-10	0.00074	NA
147271	CNA_chromosome_level	chr2q21	REACTOME_BILE_ACID_AND_BILE_SALT_METABOLISM	KIPAN	7.1e-31	2.9e-24	NA
147272	CNA_chromosome_level	chr3p25	REACTOME_BILE_ACID_AND_BILE_SALT_METABOLISM	KIPAN	5.4e-85	2.2e-78	NA
147273	CNA_chromosome_level	chr2q37	REACTOME_BILE_ACID_AND_BILE_SALT_METABOLISM	KIPAN	2.8e-24	1.1e-17	NA
147274	CNA_chromosome_level	chr16p	REACTOME_BILE_ACID_AND_BILE_SALT_METABOLISM	KIPAN	1.2e-09	0.0047	NA
147275	CNA_chromosome_level	chr13q12	REACTOME_BILE_ACID_AND_BILE_SALT_METABOLISM	KIPAN	2.3e-21	9.2e-15	NA
147276	CNA_chromosome_level	chr3p21	REACTOME_BILE_ACID_AND_BILE_SALT_METABOLISM	KIPAN	2.6e-84	1.1e-77	NA
147277	CNA_chromosome_level	chr1p12	REACTOME_BILE_ACID_AND_BILE_SALT_METABOLISM	KIPAN	5.7e-42	2.3e-35	NA
147278	CNA_chromosome_level	chr10q26	REACTOME_BILE_ACID_AND_BILE_SALT_METABOLISM	KIPAN	4.1e-17	1.7e-10	NA
147279	CNA_chromosome_level	chr13q21	REACTOME_BILE_ACID_AND_BILE_SALT_METABOLISM	KIPAN	1.5e-21	5.9e-15	NA
147280	CNA_chromosome_level	chr2p21	REACTOME_BILE_ACID_AND_BILE_SALT_METABOLISM	KIPAN	5.9e-29	2.4e-22	NA
147281	CNA_chromosome_level	chr5q22	REACTOME_BILE_ACID_AND_BILE_SALT_METABOLISM	KIPAN	5.9e-39	2.4e-32	NA
147282	CNA_chromosome_level	chr21q22	REACTOME_BILE_ACID_AND_BILE_SALT_METABOLISM	KIPAN	9.9e-20	4e-13	NA
147283	CNA_chromosome_level	chr10p14	REACTOME_BILE_ACID_AND_BILE_SALT_METABOLISM	KIPAN	7.3e-19	3e-12	NA
147284	CNA_chromosome_level	chr7q	REACTOME_BILE_ACID_AND_BILE_SALT_METABOLISM	KIPAN	3.9e-21	1.6e-14	NA
147285	CNA_chromosome_level	chr2q33	REACTOME_BILE_ACID_AND_BILE_SALT_METABOLISM	KIPAN	6.7e-29	2.8e-22	NA
147286	CNA_chromosome_level	chr22q12	REACTOME_BILE_ACID_AND_BILE_SALT_METABOLISM	KIPAN	9.3e-10	0.0038	NA
147287	CNA_chromosome_level	chr6p12	REACTOME_BILE_ACID_AND_BILE_SALT_METABOLISM	KIPAN	4.2e-22	1.7e-15	NA
147288	CNA_chromosome_level	chr7q21	REACTOME_BILE_ACID_AND_BILE_SALT_METABOLISM	KIPAN	4.4e-21	1.8e-14	NA
147289	CNA_chromosome_level	chr16q23	REACTOME_BILE_ACID_AND_BILE_SALT_METABOLISM	KIPAN	4.5e-09	0.019	NA
147290	CNA_chromosome_level	chr5q11	REACTOME_BILE_ACID_AND_BILE_SALT_METABOLISM	KIPAN	3e-21	1.2e-14	NA
147291	CNA_chromosome_level	chr21q11	REACTOME_BILE_ACID_AND_BILE_SALT_METABOLISM	KIPAN	4.3e-19	1.8e-12	NA
147292	CNA_chromosome_level	chr10p12	REACTOME_BILE_ACID_AND_BILE_SALT_METABOLISM	KIPAN	1.9e-19	7.8e-13	NA
147293	CNA_chromosome_level	chr7q36	REACTOME_BILE_ACID_AND_BILE_SALT_METABOLISM	KIPAN	1.7e-19	7.1e-13	NA
147294	CNA_chromosome_level	chr1p32	REACTOME_BILE_ACID_AND_BILE_SALT_METABOLISM	KIPAN	3.6e-38	1.5e-31	NA
147295	CNA_chromosome_level	chr1p36	REACTOME_BILE_ACID_AND_BILE_SALT_METABOLISM	KIPAN	3.6e-31	1.5e-24	NA
147296	CNA_chromosome_level	chr2p23	REACTOME_BILE_ACID_AND_BILE_SALT_METABOLISM	KIPAN	3.3e-29	1.4e-22	NA
147297	CNA_chromosome_level	chr2q31	REACTOME_BILE_ACID_AND_BILE_SALT_METABOLISM	KIPAN	5.8e-30	2.4e-23	NA
147298	CNA_chromosome_level	chr3p13	REACTOME_BILE_ACID_AND_BILE_SALT_METABOLISM	KIPAN	2.7e-45	1.1e-38	NA
147299	CNA_chromosome_level	chr2q	REACTOME_BILE_ACID_AND_BILE_SALT_METABOLISM	KIPAN	2.2e-26	9e-20	NA
147300	CNA_chromosome_level	chr3p11	REACTOME_BILE_ACID_AND_BILE_SALT_METABOLISM	KIPAN	1.2e-22	4.8e-16	NA
147301	CNA_chromosome_level	chr13q33	REACTOME_BILE_ACID_AND_BILE_SALT_METABOLISM	KIPAN	5.3e-24	2.2e-17	NA
147302	CNA_chromosome_level	chr1p21	REACTOME_BILE_ACID_AND_BILE_SALT_METABOLISM	KIPAN	8.9e-38	3.6e-31	NA
147303	CNA_chromosome_level	chr3q13	REACTOME_BILE_ACID_AND_BILE_SALT_METABOLISM	KIPAN	6.8e-10	0.0028	NA
147304	CNA_chromosome_level	chr5p13	REACTOME_BILE_ACID_AND_BILE_SALT_METABOLISM	KIPAN	2.4e-15	9.8e-09	NA
147305	CNA_chromosome_level	chr2p25	REACTOME_BILE_ACID_AND_BILE_SALT_METABOLISM	KIPAN	1.3e-29	5.2e-23	NA
147306	CNA_chromosome_level	chr6p24	REACTOME_BILE_ACID_AND_BILE_SALT_METABOLISM	KIPAN	1.6e-21	6.6e-15	NA
147307	CNA_chromosome_level	chr1p	REACTOME_BILE_ACID_AND_BILE_SALT_METABOLISM	KIPAN	2.4e-32	9.7e-26	NA
147308	CNA_chromosome_level	chr2q12	REACTOME_BILE_ACID_AND_BILE_SALT_METABOLISM	KIPAN	8.2e-30	3.4e-23	NA
147309	CNA_chromosome_level	chr2p16	REACTOME_BILE_ACID_AND_BILE_SALT_METABOLISM	KIPAN	8.5e-29	3.5e-22	NA
147310	CNA_chromosome_level	chr5q34	REACTOME_BILE_ACID_AND_BILE_SALT_METABOLISM	KIPAN	5.5e-47	2.3e-40	NA
147311	CNA_chromosome_level	chr2q14	REACTOME_BILE_ACID_AND_BILE_SALT_METABOLISM	KIPAN	9.2e-30	3.8e-23	NA
147312	CNA_chromosome_level	chr7q35	REACTOME_BILE_ACID_AND_BILE_SALT_METABOLISM	KIPAN	2.6e-20	1e-13	NA
147313	CNA_chromosome_level	chr5q13	REACTOME_BILE_ACID_AND_BILE_SALT_METABOLISM	KIPAN	4.5e-22	1.8e-15	NA
147314	CNA_chromosome_level	chr5q32	REACTOME_BILE_ACID_AND_BILE_SALT_METABOLISM	KIPAN	8.4e-45	3.4e-38	NA
147315	CNA_chromosome_level	chr5p15	REACTOME_BILE_ACID_AND_BILE_SALT_METABOLISM	KIPAN	9.5e-19	3.9e-12	NA
147316	CNA_chromosome_level	chr1q22	REACTOME_BILE_ACID_AND_BILE_SALT_METABOLISM	KIPAN	2.9e-45	1.2e-38	NA
147317	CNA_chromosome_level	chr6p22	REACTOME_BILE_ACID_AND_BILE_SALT_METABOLISM	KIPAN	7.5e-22	3.1e-15	NA
147318	CNA_chromosome_level	chr1q41	REACTOME_BILE_ACID_AND_BILE_SALT_METABOLISM	KIPAN	4.5e-43	1.8e-36	NA
147319	CNA_chromosome_level	chr1q24	REACTOME_BILE_ACID_AND_BILE_SALT_METABOLISM	KIPAN	3.2e-47	1.3e-40	NA
147320	CNA_chromosome_level	chrxq26	REACTOME_BILE_ACID_AND_BILE_SALT_METABOLISM	KIPAN	8.6e-11	0.00035	NA
147321	CNA_chromosome_level	chr3p23	REACTOME_BILE_ACID_AND_BILE_SALT_METABOLISM	KIPAN	4.6e-85	1.9e-78	NA
147322	CNA_chromosome_level	chr2p12	REACTOME_BILE_ACID_AND_BILE_SALT_METABOLISM	KIPAN	6.2e-30	2.5e-23	NA
147323	CNA_chromosome_level	chr1q44	REACTOME_BILE_ACID_AND_BILE_SALT_METABOLISM	KIPAN	3.2e-40	1.3e-33	NA
147324	CNA_chromosome_level	chr7q34	REACTOME_BILE_ACID_AND_BILE_SALT_METABOLISM	KIPAN	1.5e-20	6e-14	NA
147325	CNA_chromosome_level	chr2q35	REACTOME_BILE_ACID_AND_BILE_SALT_METABOLISM	KIPAN	4.4e-25	1.8e-18	NA
147326	CNA_chromosome_level	chr6q14	REACTOME_BILE_ACID_AND_BILE_SALT_METABOLISM	KIPAN	1.4e-13	5.7e-07	NA
147327	CNA_chromosome_level	chr16p13	REACTOME_BILE_ACID_AND_BILE_SALT_METABOLISM	KIPAN	1.1e-09	0.0043	NA
147328	CNA_chromosome_level	chr7q11	REACTOME_BILE_ACID_AND_BILE_SALT_METABOLISM	KIPAN	3e-21	1.2e-14	NA
147329	CNA_chromosome_level	chr16p11	REACTOME_BILE_ACID_AND_BILE_SALT_METABOLISM	KIPAN	4.5e-10	0.0018	NA
147330	CNA_chromosome_level	chr7p15	REACTOME_BILE_ACID_AND_BILE_SALT_METABOLISM	KIPAN	8e-21	3.3e-14	NA
147331	CNA_chromosome_level	chr3q11	REACTOME_BILE_ACID_AND_BILE_SALT_METABOLISM	KIPAN	1.8e-18	7.3e-12	NA
147332	CNA_chromosome_level	chr6q22	REACTOME_BILE_ACID_AND_BILE_SALT_METABOLISM	KIPAN	1.9e-09	0.0077	NA
147333	CNA_chromosome_level	chr7q32	REACTOME_BILE_ACID_AND_BILE_SALT_METABOLISM	KIPAN	1.3e-21	5.2e-15	NA
147334	CNA_chromosome_level	chr6q12	REACTOME_BILE_ACID_AND_BILE_SALT_METABOLISM	KIPAN	9e-16	3.7e-09	NA
147335	CNA_chromosome_level	chr6p	REACTOME_BILE_ACID_AND_BILE_SALT_METABOLISM	KIPAN	2.4e-21	9.8e-15	NA
147336	CNA_chromosome_level	chr16q11	REACTOME_BILE_ACID_AND_BILE_SALT_METABOLISM	KIPAN	2.1e-10	0.00087	NA
147337	CNA_chromosome_level	chr1q12	REACTOME_BILE_ACID_AND_BILE_SALT_METABOLISM	KIPAN	2.3e-46	9.5e-40	NA
147338	CNA_chromosome_level	chr2p14	REACTOME_BILE_ACID_AND_BILE_SALT_METABOLISM	KIPAN	3.8e-30	1.5e-23	NA
147339	CNA_chromosome_level	chr5q23	REACTOME_CHONDROITIN_SULFATE_DERMATAN_SULFATE_METABOLISM	KIPAN	2.3e-52	9.3e-46	NA
147340	CNA_chromosome_level	chr16q24	REACTOME_CHONDROITIN_SULFATE_DERMATAN_SULFATE_METABOLISM	KIPAN	4.3e-22	1.8e-15	NA
147341	CNA_chromosome_level	chr8q24	REACTOME_CHONDROITIN_SULFATE_DERMATAN_SULFATE_METABOLISM	KIPAN	3.7e-19	1.5e-12	NA
147342	CNA_chromosome_level	chr13q11	REACTOME_CHONDROITIN_SULFATE_DERMATAN_SULFATE_METABOLISM	KIPAN	2.8e-14	1.1e-07	NA
147343	CNA_chromosome_level	chr7p21	REACTOME_CHONDROITIN_SULFATE_DERMATAN_SULFATE_METABOLISM	KIPAN	9.3e-24	3.8e-17	NA
147344	CNA_chromosome_level	chr10q23	REACTOME_CHONDROITIN_SULFATE_DERMATAN_SULFATE_METABOLISM	KIPAN	5.3e-21	2.2e-14	NA
147345	CNA_chromosome_level	chr13q13	REACTOME_CHONDROITIN_SULFATE_DERMATAN_SULFATE_METABOLISM	KIPAN	4e-14	1.6e-07	NA
147346	CNA_chromosome_level	chr10q21	REACTOME_CHONDROITIN_SULFATE_DERMATAN_SULFATE_METABOLISM	KIPAN	1.9e-21	7.8e-15	NA
147347	CNA_chromosome_level	chr1p13	REACTOME_CHONDROITIN_SULFATE_DERMATAN_SULFATE_METABOLISM	KIPAN	1.5e-54	6e-48	NA
147348	CNA_chromosome_level	chr4q12	REACTOME_CHONDROITIN_SULFATE_DERMATAN_SULFATE_METABOLISM	KIPAN	2.3e-42	9.5e-36	NA
147349	CNA_chromosome_level	chr6q13	REACTOME_CHONDROITIN_SULFATE_DERMATAN_SULFATE_METABOLISM	KIPAN	9.7e-22	4e-15	NA
147350	CNA_chromosome_level	chr2p22	REACTOME_CHONDROITIN_SULFATE_DERMATAN_SULFATE_METABOLISM	KIPAN	2.6e-37	1.1e-30	NA
147351	CNA_chromosome_level	chr18q23	REACTOME_CHONDROITIN_SULFATE_DERMATAN_SULFATE_METABOLISM	KIPAN	5.7e-33	2.3e-26	NA
147352	CNA_chromosome_level	chr8p11	REACTOME_CHONDROITIN_SULFATE_DERMATAN_SULFATE_METABOLISM	KIPAN	1.3e-13	5.5e-07	NA
147353	CNA_chromosome_level	chr1p11	REACTOME_CHONDROITIN_SULFATE_DERMATAN_SULFATE_METABOLISM	KIPAN	7.4e-60	3e-53	NA
147354	CNA_chromosome_level	chr9p12	REACTOME_CHONDROITIN_SULFATE_DERMATAN_SULFATE_METABOLISM	KIPAN	8.6e-22	3.5e-15	NA
147355	CNA_chromosome_level	chr20p12	REACTOME_CHONDROITIN_SULFATE_DERMATAN_SULFATE_METABOLISM	KIPAN	3.8e-16	1.5e-09	NA
147356	CNA_chromosome_level	chr7p13	REACTOME_CHONDROITIN_SULFATE_DERMATAN_SULFATE_METABOLISM	KIPAN	1.3e-23	5.2e-17	NA
147357	CNA_chromosome_level	chr4p16	REACTOME_CHONDROITIN_SULFATE_DERMATAN_SULFATE_METABOLISM	KIPAN	9.7e-43	4e-36	NA
147358	CNA_chromosome_level	chr8q22	REACTOME_CHONDROITIN_SULFATE_DERMATAN_SULFATE_METABOLISM	KIPAN	2.1e-17	8.5e-11	NA
147359	CNA_chromosome_level	chr14q11	REACTOME_CHONDROITIN_SULFATE_DERMATAN_SULFATE_METABOLISM	KIPAN	5.7e-34	2.3e-27	NA
147360	CNA_chromosome_level	chr10q25	REACTOME_CHONDROITIN_SULFATE_DERMATAN_SULFATE_METABOLISM	KIPAN	4.4e-21	1.8e-14	NA
147361	CNA_chromosome_level	chr11q	REACTOME_CHONDROITIN_SULFATE_DERMATAN_SULFATE_METABOLISM	KIPAN	2.4e-54	9.8e-48	NA
147362	CNA_chromosome_level	chr4p14	REACTOME_CHONDROITIN_SULFATE_DERMATAN_SULFATE_METABOLISM	KIPAN	2.2e-45	8.8e-39	NA
147363	CNA_chromosome_level	chr15q26	REACTOME_CHONDROITIN_SULFATE_DERMATAN_SULFATE_METABOLISM	KIPAN	1.1e-55	4.4e-49	NA
147364	CNA_chromosome_level	chr12q15	REACTOME_CHONDROITIN_SULFATE_DERMATAN_SULFATE_METABOLISM	KIPAN	3.8e-17	1.6e-10	NA
147365	CNA_chromosome_level	chr4p12	REACTOME_CHONDROITIN_SULFATE_DERMATAN_SULFATE_METABOLISM	KIPAN	5.9e-44	2.4e-37	NA
147366	CNA_chromosome_level	chr9q12	REACTOME_CHONDROITIN_SULFATE_DERMATAN_SULFATE_METABOLISM	KIPAN	2.4e-19	9.9e-13	NA
147367	CNA_chromosome_level	chr2q22	REACTOME_CHONDROITIN_SULFATE_DERMATAN_SULFATE_METABOLISM	KIPAN	1e-34	4.1e-28	NA
147368	CNA_chromosome_level	chr9q33	REACTOME_CHONDROITIN_SULFATE_DERMATAN_SULFATE_METABOLISM	KIPAN	2e-16	8.2e-10	NA
147369	CNA_chromosome_level	chr18p	REACTOME_CHONDROITIN_SULFATE_DERMATAN_SULFATE_METABOLISM	KIPAN	1.6e-32	6.5e-26	NA
147370	CNA_chromosome_level	chr12q14	REACTOME_CHONDROITIN_SULFATE_DERMATAN_SULFATE_METABOLISM	KIPAN	7e-16	2.9e-09	NA
147371	CNA_chromosome_level	chr2q36	REACTOME_CHONDROITIN_SULFATE_DERMATAN_SULFATE_METABOLISM	KIPAN	1.4e-27	5.8e-21	NA
147372	CNA_chromosome_level	chr9q22	REACTOME_CHONDROITIN_SULFATE_DERMATAN_SULFATE_METABOLISM	KIPAN	1.5e-16	6.1e-10	NA
147373	CNA_chromosome_level	chr3p22	REACTOME_CHONDROITIN_SULFATE_DERMATAN_SULFATE_METABOLISM	KIPAN	2.4e-92	9.9e-86	NA
147374	CNA_chromosome_level	chr6p11	REACTOME_CHONDROITIN_SULFATE_DERMATAN_SULFATE_METABOLISM	KIPAN	3.1e-30	1.3e-23	NA
147375	CNA_chromosome_level	chr12q24	REACTOME_CHONDROITIN_SULFATE_DERMATAN_SULFATE_METABOLISM	KIPAN	7.4e-15	3e-08	NA
147376	CNA_chromosome_level	chr2q32	REACTOME_CHONDROITIN_SULFATE_DERMATAN_SULFATE_METABOLISM	KIPAN	1.7e-32	6.9e-26	NA
147377	CNA_chromosome_level	chr4q35	REACTOME_CHONDROITIN_SULFATE_DERMATAN_SULFATE_METABOLISM	KIPAN	8.4e-41	3.4e-34	NA
147378	CNA_chromosome_level	chr3p14	REACTOME_CHONDROITIN_SULFATE_DERMATAN_SULFATE_METABOLISM	KIPAN	4.8e-78	2e-71	NA
147379	CNA_chromosome_level	chr22q	REACTOME_CHONDROITIN_SULFATE_DERMATAN_SULFATE_METABOLISM	KIPAN	5.6e-66	2.3e-59	NA
147380	CNA_chromosome_level	chr15q24	REACTOME_CHONDROITIN_SULFATE_DERMATAN_SULFATE_METABOLISM	KIPAN	2.4e-54	9.8e-48	NA
147381	CNA_chromosome_level	chr2p	REACTOME_CHONDROITIN_SULFATE_DERMATAN_SULFATE_METABOLISM	KIPAN	5e-38	2.1e-31	NA
147382	CNA_chromosome_level	chr13q31	REACTOME_CHONDROITIN_SULFATE_DERMATAN_SULFATE_METABOLISM	KIPAN	2.4e-15	9.7e-09	NA
147383	CNA_chromosome_level	chr19p13	REACTOME_CHONDROITIN_SULFATE_DERMATAN_SULFATE_METABOLISM	KIPAN	2e-63	8.1e-57	NA
147384	CNA_chromosome_level	chr12q22	REACTOME_CHONDROITIN_SULFATE_DERMATAN_SULFATE_METABOLISM	KIPAN	1.4e-14	5.5e-08	NA
147385	CNA_chromosome_level	chr7p	REACTOME_CHONDROITIN_SULFATE_DERMATAN_SULFATE_METABOLISM	KIPAN	1.3e-23	5.2e-17	NA
147386	CNA_chromosome_level	chr11q22	REACTOME_CHONDROITIN_SULFATE_DERMATAN_SULFATE_METABOLISM	KIPAN	1.2e-51	5e-45	NA
147387	CNA_chromosome_level	chr16q22	REACTOME_CHONDROITIN_SULFATE_DERMATAN_SULFATE_METABOLISM	KIPAN	4.1e-24	1.7e-17	NA
147388	CNA_chromosome_level	chr11q24	REACTOME_CHONDROITIN_SULFATE_DERMATAN_SULFATE_METABOLISM	KIPAN	1.1e-50	4.4e-44	NA
147389	CNA_chromosome_level	chr5q12	REACTOME_CHONDROITIN_SULFATE_DERMATAN_SULFATE_METABOLISM	KIPAN	1.1e-35	4.6e-29	NA
147390	CNA_chromosome_level	chr10p11	REACTOME_CHONDROITIN_SULFATE_DERMATAN_SULFATE_METABOLISM	KIPAN	1.2e-27	5.1e-21	NA
147391	CNA_chromosome_level	chr5q21	REACTOME_CHONDROITIN_SULFATE_DERMATAN_SULFATE_METABOLISM	KIPAN	7.4e-48	3e-41	NA
147392	CNA_chromosome_level	chr14q21	REACTOME_CHONDROITIN_SULFATE_DERMATAN_SULFATE_METABOLISM	KIPAN	1.8e-33	7.4e-27	NA
147393	CNA_chromosome_level	chr1p35	REACTOME_CHONDROITIN_SULFATE_DERMATAN_SULFATE_METABOLISM	KIPAN	4.7e-52	1.9e-45	NA
147394	CNA_chromosome_level	chr3p12	REACTOME_CHONDROITIN_SULFATE_DERMATAN_SULFATE_METABOLISM	KIPAN	1.3e-50	5.1e-44	NA
147395	CNA_chromosome_level	chr4q21	REACTOME_CHONDROITIN_SULFATE_DERMATAN_SULFATE_METABOLISM	KIPAN	1.1e-44	4.3e-38	NA
147396	CNA_chromosome_level	chr10p15	REACTOME_CHONDROITIN_SULFATE_DERMATAN_SULFATE_METABOLISM	KIPAN	4.4e-27	1.8e-20	NA
147397	CNA_chromosome_level	chr18q21	REACTOME_CHONDROITIN_SULFATE_DERMATAN_SULFATE_METABOLISM	KIPAN	2.8e-35	1.1e-28	NA
147398	CNA_chromosome_level	chr1p33	REACTOME_CHONDROITIN_SULFATE_DERMATAN_SULFATE_METABOLISM	KIPAN	1.9e-52	7.8e-46	NA
147399	CNA_chromosome_level	chr11q12	REACTOME_CHONDROITIN_SULFATE_DERMATAN_SULFATE_METABOLISM	KIPAN	1e-53	4.1e-47	NA
147400	CNA_chromosome_level	chr17q22	REACTOME_CHONDROITIN_SULFATE_DERMATAN_SULFATE_METABOLISM	KIPAN	3.7e-73	1.5e-66	NA
147401	CNA_chromosome_level	chr1p31	REACTOME_CHONDROITIN_SULFATE_DERMATAN_SULFATE_METABOLISM	KIPAN	9.7e-53	4e-46	NA
147402	CNA_chromosome_level	chr10p13	REACTOME_CHONDROITIN_SULFATE_DERMATAN_SULFATE_METABOLISM	KIPAN	6.7e-27	2.8e-20	NA
147403	CNA_chromosome_level	chr14q13	REACTOME_CHONDROITIN_SULFATE_DERMATAN_SULFATE_METABOLISM	KIPAN	1.7e-33	6.8e-27	NA
147404	CNA_chromosome_level	chr2q24	REACTOME_CHONDROITIN_SULFATE_DERMATAN_SULFATE_METABOLISM	KIPAN	7.8e-35	3.2e-28	NA
147405	CNA_chromosome_level	chr22q13	REACTOME_CHONDROITIN_SULFATE_DERMATAN_SULFATE_METABOLISM	KIPAN	1.6e-64	6.6e-58	NA
147406	CNA_chromosome_level	chr15q11	REACTOME_CHONDROITIN_SULFATE_DERMATAN_SULFATE_METABOLISM	KIPAN	2e-56	8e-50	NA
147407	CNA_chromosome_level	chr1q43	REACTOME_CHONDROITIN_SULFATE_DERMATAN_SULFATE_METABOLISM	KIPAN	5.5e-37	2.3e-30	NA
147408	CNA_chromosome_level	chr19p	REACTOME_CHONDROITIN_SULFATE_DERMATAN_SULFATE_METABOLISM	KIPAN	6.9e-63	2.8e-56	NA
147409	CNA_chromosome_level	chr22q11	REACTOME_CHONDROITIN_SULFATE_DERMATAN_SULFATE_METABOLISM	KIPAN	2.4e-64	9.7e-58	NA
147410	CNA_chromosome_level	chr7p11	REACTOME_CHONDROITIN_SULFATE_DERMATAN_SULFATE_METABOLISM	KIPAN	2.3e-24	9.5e-18	NA
147411	CNA_chromosome_level	chr16q13	REACTOME_CHONDROITIN_SULFATE_DERMATAN_SULFATE_METABOLISM	KIPAN	1.2e-24	4.8e-18	NA
147412	CNA_chromosome_level	chr1p22	REACTOME_CHONDROITIN_SULFATE_DERMATAN_SULFATE_METABOLISM	KIPAN	3.1e-51	1.3e-44	NA
147413	CNA_chromosome_level	chr12p	REACTOME_CHONDROITIN_SULFATE_DERMATAN_SULFATE_METABOLISM	KIPAN	6.5e-14	2.6e-07	NA
147414	CNA_chromosome_level	chr2q11	REACTOME_CHONDROITIN_SULFATE_DERMATAN_SULFATE_METABOLISM	KIPAN	3.2e-34	1.3e-27	NA
147415	CNA_chromosome_level	chr9p21	REACTOME_CHONDROITIN_SULFATE_DERMATAN_SULFATE_METABOLISM	KIPAN	3.1e-22	1.3e-15	NA
147416	CNA_chromosome_level	chr4q33	REACTOME_CHONDROITIN_SULFATE_DERMATAN_SULFATE_METABOLISM	KIPAN	2e-40	8.3e-34	NA
147417	CNA_chromosome_level	chr2p11	REACTOME_CHONDROITIN_SULFATE_DERMATAN_SULFATE_METABOLISM	KIPAN	8.9e-37	3.6e-30	NA
147418	CNA_chromosome_level	chr2q34	REACTOME_CHONDROITIN_SULFATE_DERMATAN_SULFATE_METABOLISM	KIPAN	2.3e-28	9.3e-22	NA
147419	CNA_chromosome_level	chr17q23	REACTOME_CHONDROITIN_SULFATE_DERMATAN_SULFATE_METABOLISM	KIPAN	2.1e-72	8.4e-66	NA
147420	CNA_chromosome_level	chr14q23	REACTOME_CHONDROITIN_SULFATE_DERMATAN_SULFATE_METABOLISM	KIPAN	2.8e-33	1.1e-26	NA
147421	CNA_chromosome_level	chr5q33	REACTOME_CHONDROITIN_SULFATE_DERMATAN_SULFATE_METABOLISM	KIPAN	5.1e-57	2.1e-50	NA
147422	CNA_chromosome_level	chr6q27	REACTOME_CHONDROITIN_SULFATE_DERMATAN_SULFATE_METABOLISM	KIPAN	8.5e-18	3.5e-11	NA
147423	CNA_chromosome_level	chr10q11	REACTOME_CHONDROITIN_SULFATE_DERMATAN_SULFATE_METABOLISM	KIPAN	4.4e-23	1.8e-16	NA
147424	CNA_chromosome_level	chr5p12	REACTOME_CHONDROITIN_SULFATE_DERMATAN_SULFATE_METABOLISM	KIPAN	1.3e-35	5.2e-29	NA
147425	CNA_chromosome_level	chr1q21	REACTOME_CHONDROITIN_SULFATE_DERMATAN_SULFATE_METABOLISM	KIPAN	3e-50	1.2e-43	NA
147426	CNA_chromosome_level	chr4q24	REACTOME_CHONDROITIN_SULFATE_DERMATAN_SULFATE_METABOLISM	KIPAN	1.3e-43	5.1e-37	NA
147427	CNA_chromosome_level	chr7q31	REACTOME_CHONDROITIN_SULFATE_DERMATAN_SULFATE_METABOLISM	KIPAN	2.3e-25	9.5e-19	NA
147428	CNA_chromosome_level	chr6p21	REACTOME_CHONDROITIN_SULFATE_DERMATAN_SULFATE_METABOLISM	KIPAN	4.3e-31	1.8e-24	NA
147429	CNA_chromosome_level	chr17q	REACTOME_CHONDROITIN_SULFATE_DERMATAN_SULFATE_METABOLISM	KIPAN	7.9e-74	3.2e-67	NA
147430	CNA_chromosome_level	chr5q15	REACTOME_CHONDROITIN_SULFATE_DERMATAN_SULFATE_METABOLISM	KIPAN	5.3e-42	2.2e-35	NA
147431	CNA_chromosome_level	chr2q13	REACTOME_CHONDROITIN_SULFATE_DERMATAN_SULFATE_METABOLISM	KIPAN	1.6e-34	6.7e-28	NA
147432	CNA_chromosome_level	chr1q23	REACTOME_CHONDROITIN_SULFATE_DERMATAN_SULFATE_METABOLISM	KIPAN	3.3e-51	1.3e-44	NA
147433	CNA_chromosome_level	chr6q23	REACTOME_CHONDROITIN_SULFATE_DERMATAN_SULFATE_METABOLISM	KIPAN	4.5e-17	1.8e-10	NA
147434	CNA_chromosome_level	chr11q14	REACTOME_CHONDROITIN_SULFATE_DERMATAN_SULFATE_METABOLISM	KIPAN	3.2e-48	1.3e-41	NA
147435	CNA_chromosome_level	chr5p14	REACTOME_CHONDROITIN_SULFATE_DERMATAN_SULFATE_METABOLISM	KIPAN	1.1e-33	4.4e-27	NA
147436	CNA_chromosome_level	chr5q31	REACTOME_CHONDROITIN_SULFATE_DERMATAN_SULFATE_METABOLISM	KIPAN	5.2e-55	2.1e-48	NA
147437	CNA_chromosome_level	chr2p24	REACTOME_CHONDROITIN_SULFATE_DERMATAN_SULFATE_METABOLISM	KIPAN	7.1e-38	2.9e-31	NA
147438	CNA_chromosome_level	chr9p11	REACTOME_CHONDROITIN_SULFATE_DERMATAN_SULFATE_METABOLISM	KIPAN	1.8e-21	7.4e-15	NA
147439	CNA_chromosome_level	chr4q26	REACTOME_CHONDROITIN_SULFATE_DERMATAN_SULFATE_METABOLISM	KIPAN	2.5e-43	1e-36	NA
147440	CNA_chromosome_level	chr1q25	REACTOME_CHONDROITIN_SULFATE_DERMATAN_SULFATE_METABOLISM	KIPAN	1.3e-50	5.1e-44	NA
147441	CNA_chromosome_level	chr5q14	REACTOME_CHONDROITIN_SULFATE_DERMATAN_SULFATE_METABOLISM	KIPAN	8.7e-41	3.6e-34	NA
147442	CNA_chromosome_level	chr4q28	REACTOME_CHONDROITIN_SULFATE_DERMATAN_SULFATE_METABOLISM	KIPAN	7.5e-45	3.1e-38	NA
147443	CNA_chromosome_level	chr1q42	REACTOME_CHONDROITIN_SULFATE_DERMATAN_SULFATE_METABOLISM	KIPAN	2.3e-46	9.3e-40	NA
147444	CNA_chromosome_level	chr6p25	REACTOME_CHONDROITIN_SULFATE_DERMATAN_SULFATE_METABOLISM	KIPAN	1.1e-31	4.6e-25	NA
147445	CNA_chromosome_level	chr13q34	REACTOME_CHONDROITIN_SULFATE_DERMATAN_SULFATE_METABOLISM	KIPAN	5.8e-16	2.4e-09	NA
147446	CNA_chromosome_level	chr8q12	REACTOME_CHONDROITIN_SULFATE_DERMATAN_SULFATE_METABOLISM	KIPAN	3.5e-17	1.4e-10	NA
147447	CNA_chromosome_level	chr4q22	REACTOME_CHONDROITIN_SULFATE_DERMATAN_SULFATE_METABOLISM	KIPAN	5.7e-44	2.3e-37	NA
147448	CNA_chromosome_level	chr7q22	REACTOME_CHONDROITIN_SULFATE_DERMATAN_SULFATE_METABOLISM	KIPAN	2.5e-23	1e-16	NA
147449	CNA_chromosome_level	chr6p23	REACTOME_CHONDROITIN_SULFATE_DERMATAN_SULFATE_METABOLISM	KIPAN	2.7e-31	1.1e-24	NA
147450	CNA_chromosome_level	chr8p21	REACTOME_CHONDROITIN_SULFATE_DERMATAN_SULFATE_METABOLISM	KIPAN	8.6e-14	3.5e-07	NA
147451	CNA_chromosome_level	chr5q35	REACTOME_CHONDROITIN_SULFATE_DERMATAN_SULFATE_METABOLISM	KIPAN	8.4e-55	3.4e-48	NA
147452	CNA_chromosome_level	chr13q32	REACTOME_CHONDROITIN_SULFATE_DERMATAN_SULFATE_METABOLISM	KIPAN	1.9e-15	7.7e-09	NA
147453	CNA_chromosome_level	chr12q12	REACTOME_CHONDROITIN_SULFATE_DERMATAN_SULFATE_METABOLISM	KIPAN	5.5e-16	2.3e-09	NA
147454	CNA_chromosome_level	chr3p24	REACTOME_CHONDROITIN_SULFATE_DERMATAN_SULFATE_METABOLISM	KIPAN	1.4e-92	5.5e-86	NA
147455	CNA_chromosome_level	chr7q33	REACTOME_CHONDROITIN_SULFATE_DERMATAN_SULFATE_METABOLISM	KIPAN	2.5e-25	1e-18	NA
147456	CNA_chromosome_level	chr12p12	REACTOME_CHONDROITIN_SULFATE_DERMATAN_SULFATE_METABOLISM	KIPAN	8.9e-15	3.6e-08	NA
147457	CNA_chromosome_level	chr9p23	REACTOME_CHONDROITIN_SULFATE_DERMATAN_SULFATE_METABOLISM	KIPAN	1.5e-22	6.3e-16	NA
147458	CNA_chromosome_level	chr7p14	REACTOME_CHONDROITIN_SULFATE_DERMATAN_SULFATE_METABOLISM	KIPAN	1.6e-23	6.5e-17	NA
147459	CNA_chromosome_level	chr6q21	REACTOME_CHONDROITIN_SULFATE_DERMATAN_SULFATE_METABOLISM	KIPAN	3e-18	1.2e-11	NA
147460	CNA_chromosome_level	chr15q13	REACTOME_CHONDROITIN_SULFATE_DERMATAN_SULFATE_METABOLISM	KIPAN	3.7e-56	1.5e-49	NA
147461	CNA_chromosome_level	chr3q22	REACTOME_CHONDROITIN_SULFATE_DERMATAN_SULFATE_METABOLISM	KIPAN	1.4e-11	5.6e-05	NA
147462	CNA_chromosome_level	chr6q15	REACTOME_CHONDROITIN_SULFATE_DERMATAN_SULFATE_METABOLISM	KIPAN	3.7e-21	1.5e-14	NA
147463	CNA_chromosome_level	chr4q31	REACTOME_CHONDROITIN_SULFATE_DERMATAN_SULFATE_METABOLISM	KIPAN	3.2e-44	1.3e-37	NA
147464	CNA_chromosome_level	chr3q12	REACTOME_CHONDROITIN_SULFATE_DERMATAN_SULFATE_METABOLISM	KIPAN	1.6e-16	6.4e-10	NA
147465	CNA_chromosome_level	chr13q22	REACTOME_CHONDROITIN_SULFATE_DERMATAN_SULFATE_METABOLISM	KIPAN	2e-15	8.4e-09	NA
147466	CNA_chromosome_level	chr15q15	REACTOME_CHONDROITIN_SULFATE_DERMATAN_SULFATE_METABOLISM	KIPAN	6.8e-57	2.8e-50	NA
147467	CNA_chromosome_level	chr3p26	REACTOME_CHONDROITIN_SULFATE_DERMATAN_SULFATE_METABOLISM	KIPAN	1.1e-92	4.3e-86	NA
147468	CNA_chromosome_level	chr17q12	REACTOME_CHONDROITIN_SULFATE_DERMATAN_SULFATE_METABOLISM	KIPAN	7.1e-72	2.9e-65	NA
147469	CNA_chromosome_level	chr11p12	REACTOME_CHONDROITIN_SULFATE_DERMATAN_SULFATE_METABOLISM	KIPAN	1.9e-47	7.8e-41	NA
147470	CNA_chromosome_level	chr7p12	REACTOME_CHONDROITIN_SULFATE_DERMATAN_SULFATE_METABOLISM	KIPAN	2.6e-23	1.1e-16	NA
147471	CNA_chromosome_level	chr6q	REACTOME_CHONDROITIN_SULFATE_DERMATAN_SULFATE_METABOLISM	KIPAN	8.6e-19	3.5e-12	NA
147472	CNA_chromosome_level	chr19q13	REACTOME_CHONDROITIN_SULFATE_DERMATAN_SULFATE_METABOLISM	KIPAN	2.6e-62	1.1e-55	NA
147473	CNA_chromosome_level	chr16p12	REACTOME_CHONDROITIN_SULFATE_DERMATAN_SULFATE_METABOLISM	KIPAN	2.5e-25	1e-18	NA
147474	CNA_chromosome_level	chr1q32	REACTOME_CHONDROITIN_SULFATE_DERMATAN_SULFATE_METABOLISM	KIPAN	3.3e-51	1.4e-44	NA
147475	CNA_chromosome_level	chr8p23	REACTOME_CHONDROITIN_SULFATE_DERMATAN_SULFATE_METABOLISM	KIPAN	1.3e-13	5.2e-07	NA
147476	CNA_chromosome_level	chr2p15	REACTOME_CHONDROITIN_SULFATE_DERMATAN_SULFATE_METABOLISM	KIPAN	3.4e-37	1.4e-30	NA
147477	CNA_chromosome_level	chr18q12	REACTOME_CHONDROITIN_SULFATE_DERMATAN_SULFATE_METABOLISM	KIPAN	7.6e-34	3.1e-27	NA
147478	CNA_chromosome_level	chr17p13	REACTOME_CHONDROITIN_SULFATE_DERMATAN_SULFATE_METABOLISM	KIPAN	1.7e-56	7.1e-50	NA
147479	CNA_chromosome_level	chr14q	REACTOME_CHONDROITIN_SULFATE_DERMATAN_SULFATE_METABOLISM	KIPAN	1.8e-31	7.5e-25	NA
147480	CNA_chromosome_level	chr11p14	REACTOME_CHONDROITIN_SULFATE_DERMATAN_SULFATE_METABOLISM	KIPAN	1.3e-41	5.5e-35	NA
147481	CNA_chromosome_level	chr1q	REACTOME_CHONDROITIN_SULFATE_DERMATAN_SULFATE_METABOLISM	KIPAN	2.3e-52	9.3e-46	NA
147482	CNA_chromosome_level	chr9q32	REACTOME_CHONDROITIN_SULFATE_DERMATAN_SULFATE_METABOLISM	KIPAN	4.3e-16	1.7e-09	NA
147483	CNA_chromosome_level	chr20q12	REACTOME_CHONDROITIN_SULFATE_DERMATAN_SULFATE_METABOLISM	KIPAN	7.4e-15	3e-08	NA
147484	CNA_chromosome_level	chr14q32	REACTOME_CHONDROITIN_SULFATE_DERMATAN_SULFATE_METABOLISM	KIPAN	1.4e-31	5.8e-25	NA
147485	CNA_chromosome_level	chr7p22	REACTOME_CHONDROITIN_SULFATE_DERMATAN_SULFATE_METABOLISM	KIPAN	1.1e-23	4.5e-17	NA
147486	CNA_chromosome_level	chr5q	REACTOME_CHONDROITIN_SULFATE_DERMATAN_SULFATE_METABOLISM	KIPAN	5.9e-50	2.4e-43	NA
147487	CNA_chromosome_level	chr21q21	REACTOME_CHONDROITIN_SULFATE_DERMATAN_SULFATE_METABOLISM	KIPAN	1.1e-19	4.5e-13	NA
147488	CNA_chromosome_level	chr2p13	REACTOME_CHONDROITIN_SULFATE_DERMATAN_SULFATE_METABOLISM	KIPAN	3.8e-37	1.6e-30	NA
147489	CNA_chromosome_level	chr16q12	REACTOME_CHONDROITIN_SULFATE_DERMATAN_SULFATE_METABOLISM	KIPAN	7.7e-25	3.1e-18	NA
147490	CNA_chromosome_level	chr3p	REACTOME_CHONDROITIN_SULFATE_DERMATAN_SULFATE_METABOLISM	KIPAN	7.6e-92	3.1e-85	NA
147491	CNA_chromosome_level	chr10q22	REACTOME_CHONDROITIN_SULFATE_DERMATAN_SULFATE_METABOLISM	KIPAN	3e-21	1.2e-14	NA
147492	CNA_chromosome_level	chr17p11	REACTOME_CHONDROITIN_SULFATE_DERMATAN_SULFATE_METABOLISM	KIPAN	2.6e-57	1.1e-50	NA
147493	CNA_chromosome_level	chr15q22	REACTOME_CHONDROITIN_SULFATE_DERMATAN_SULFATE_METABOLISM	KIPAN	2.4e-57	9.8e-51	NA
147494	CNA_chromosome_level	chr10q	REACTOME_CHONDROITIN_SULFATE_DERMATAN_SULFATE_METABOLISM	KIPAN	3.8e-23	1.6e-16	NA
147495	CNA_chromosome_level	chr1q31	REACTOME_CHONDROITIN_SULFATE_DERMATAN_SULFATE_METABOLISM	KIPAN	1.2e-50	5e-44	NA
147496	CNA_chromosome_level	chr10q24	REACTOME_CHONDROITIN_SULFATE_DERMATAN_SULFATE_METABOLISM	KIPAN	4.2e-21	1.7e-14	NA
147497	CNA_chromosome_level	chr13q14	REACTOME_CHONDROITIN_SULFATE_DERMATAN_SULFATE_METABOLISM	KIPAN	2.9e-14	1.2e-07	NA
147498	CNA_chromosome_level	chr11p	REACTOME_CHONDROITIN_SULFATE_DERMATAN_SULFATE_METABOLISM	KIPAN	9.2e-47	3.7e-40	NA
147499	CNA_chromosome_level	chr14q12	REACTOME_CHONDROITIN_SULFATE_DERMATAN_SULFATE_METABOLISM	KIPAN	1.6e-33	6.5e-27	NA
147500	CNA_chromosome_level	chr4q	REACTOME_CHONDROITIN_SULFATE_DERMATAN_SULFATE_METABOLISM	KIPAN	5.1e-57	2.1e-50	NA
147501	CNA_chromosome_level	chr1p34	REACTOME_CHONDROITIN_SULFATE_DERMATAN_SULFATE_METABOLISM	KIPAN	7.2e-52	2.9e-45	NA
147502	CNA_chromosome_level	chr2q23	REACTOME_CHONDROITIN_SULFATE_DERMATAN_SULFATE_METABOLISM	KIPAN	7.6e-35	3.1e-28	NA
147503	CNA_chromosome_level	chr6q16	REACTOME_CHONDROITIN_SULFATE_DERMATAN_SULFATE_METABOLISM	KIPAN	1.8e-19	7.5e-13	NA
147504	CNA_chromosome_level	chr16q21	REACTOME_CHONDROITIN_SULFATE_DERMATAN_SULFATE_METABOLISM	KIPAN	9.9e-25	4.1e-18	NA
147505	CNA_chromosome_level	chr9q13	REACTOME_CHONDROITIN_SULFATE_DERMATAN_SULFATE_METABOLISM	KIPAN	1e-16	4.1e-10	NA
147506	CNA_chromosome_level	chr15q25	REACTOME_CHONDROITIN_SULFATE_DERMATAN_SULFATE_METABOLISM	KIPAN	6.7e-54	2.7e-47	NA
147507	CNA_chromosome_level	chr18q22	REACTOME_CHONDROITIN_SULFATE_DERMATAN_SULFATE_METABOLISM	KIPAN	2.2e-33	9e-27	NA
147508	CNA_chromosome_level	chr2q21	REACTOME_CHONDROITIN_SULFATE_DERMATAN_SULFATE_METABOLISM	KIPAN	1.2e-33	4.9e-27	NA
147509	CNA_chromosome_level	chr3p25	REACTOME_CHONDROITIN_SULFATE_DERMATAN_SULFATE_METABOLISM	KIPAN	3.8e-93	1.5e-86	NA
147510	CNA_chromosome_level	chr20p13	REACTOME_CHONDROITIN_SULFATE_DERMATAN_SULFATE_METABOLISM	KIPAN	1e-15	4.1e-09	NA
147511	CNA_chromosome_level	chr8q21	REACTOME_CHONDROITIN_SULFATE_DERMATAN_SULFATE_METABOLISM	KIPAN	1.8e-17	7.5e-11	NA
147512	CNA_chromosome_level	chr4p15	REACTOME_CHONDROITIN_SULFATE_DERMATAN_SULFATE_METABOLISM	KIPAN	9.6e-46	3.9e-39	NA
147513	CNA_chromosome_level	chr12p11	REACTOME_CHONDROITIN_SULFATE_DERMATAN_SULFATE_METABOLISM	KIPAN	2e-14	8.1e-08	NA
147514	CNA_chromosome_level	chr9p13	REACTOME_CHONDROITIN_SULFATE_DERMATAN_SULFATE_METABOLISM	KIPAN	1.1e-21	4.5e-15	NA
147515	CNA_chromosome_level	chr2q37	REACTOME_CHONDROITIN_SULFATE_DERMATAN_SULFATE_METABOLISM	KIPAN	1.3e-25	5.3e-19	NA
147516	CNA_chromosome_level	chr16p	REACTOME_CHONDROITIN_SULFATE_DERMATAN_SULFATE_METABOLISM	KIPAN	1.3e-26	5.4e-20	NA
147517	CNA_chromosome_level	chr13q12	REACTOME_CHONDROITIN_SULFATE_DERMATAN_SULFATE_METABOLISM	KIPAN	1.1e-14	4.6e-08	NA
147518	CNA_chromosome_level	chr3p21	REACTOME_CHONDROITIN_SULFATE_DERMATAN_SULFATE_METABOLISM	KIPAN	2.1e-89	8.6e-83	NA
147519	CNA_chromosome_level	chr1p12	REACTOME_CHONDROITIN_SULFATE_DERMATAN_SULFATE_METABOLISM	KIPAN	2.7e-56	1.1e-49	NA
147520	CNA_chromosome_level	chr4p11	REACTOME_CHONDROITIN_SULFATE_DERMATAN_SULFATE_METABOLISM	KIPAN	1.6e-45	6.4e-39	NA
147521	CNA_chromosome_level	chr10q26	REACTOME_CHONDROITIN_SULFATE_DERMATAN_SULFATE_METABOLISM	KIPAN	2e-21	8.3e-15	NA
147522	CNA_chromosome_level	chr13q21	REACTOME_CHONDROITIN_SULFATE_DERMATAN_SULFATE_METABOLISM	KIPAN	1.1e-14	4.6e-08	NA
147523	CNA_chromosome_level	chr15q23	REACTOME_CHONDROITIN_SULFATE_DERMATAN_SULFATE_METABOLISM	KIPAN	1.4e-54	5.6e-48	NA
147524	CNA_chromosome_level	chr2p21	REACTOME_CHONDROITIN_SULFATE_DERMATAN_SULFATE_METABOLISM	KIPAN	1.9e-37	7.9e-31	NA
147525	CNA_chromosome_level	chr19q12	REACTOME_CHONDROITIN_SULFATE_DERMATAN_SULFATE_METABOLISM	KIPAN	5.2e-63	2.1e-56	NA
147526	CNA_chromosome_level	chr20p11	REACTOME_CHONDROITIN_SULFATE_DERMATAN_SULFATE_METABOLISM	KIPAN	1.3e-15	5.4e-09	NA
147527	CNA_chromosome_level	chr5q22	REACTOME_CHONDROITIN_SULFATE_DERMATAN_SULFATE_METABOLISM	KIPAN	6.6e-49	2.7e-42	NA
147528	CNA_chromosome_level	chr4p13	REACTOME_CHONDROITIN_SULFATE_DERMATAN_SULFATE_METABOLISM	KIPAN	2.2e-44	9.1e-38	NA
147529	CNA_chromosome_level	chr8q23	REACTOME_CHONDROITIN_SULFATE_DERMATAN_SULFATE_METABOLISM	KIPAN	4.2e-16	1.7e-09	NA
147530	CNA_chromosome_level	chr19p12	REACTOME_CHONDROITIN_SULFATE_DERMATAN_SULFATE_METABOLISM	KIPAN	3.3e-62	1.3e-55	NA
147531	CNA_chromosome_level	chr21q22	REACTOME_CHONDROITIN_SULFATE_DERMATAN_SULFATE_METABOLISM	KIPAN	5.8e-20	2.4e-13	NA
147532	CNA_chromosome_level	chr4q34	REACTOME_CHONDROITIN_SULFATE_DERMATAN_SULFATE_METABOLISM	KIPAN	1e-40	4.2e-34	NA
147533	CNA_chromosome_level	chr11q23	REACTOME_CHONDROITIN_SULFATE_DERMATAN_SULFATE_METABOLISM	KIPAN	6.6e-52	2.7e-45	NA
147534	CNA_chromosome_level	chr10p14	REACTOME_CHONDROITIN_SULFATE_DERMATAN_SULFATE_METABOLISM	KIPAN	1e-25	4.2e-19	NA
147535	CNA_chromosome_level	chr9q34	REACTOME_CHONDROITIN_SULFATE_DERMATAN_SULFATE_METABOLISM	KIPAN	6.3e-16	2.6e-09	NA
147536	CNA_chromosome_level	chr15q	REACTOME_CHONDROITIN_SULFATE_DERMATAN_SULFATE_METABOLISM	KIPAN	7e-57	2.8e-50	NA
147537	CNA_chromosome_level	chr7q	REACTOME_CHONDROITIN_SULFATE_DERMATAN_SULFATE_METABOLISM	KIPAN	5e-23	2e-16	NA
147538	CNA_chromosome_level	chr2q33	REACTOME_CHONDROITIN_SULFATE_DERMATAN_SULFATE_METABOLISM	KIPAN	8.3e-31	3.4e-24	NA
147539	CNA_chromosome_level	chr8q	REACTOME_CHONDROITIN_SULFATE_DERMATAN_SULFATE_METABOLISM	KIPAN	5.2e-19	2.1e-12	NA
147540	CNA_chromosome_level	chr22q12	REACTOME_CHONDROITIN_SULFATE_DERMATAN_SULFATE_METABOLISM	KIPAN	9.3e-66	3.8e-59	NA
147541	CNA_chromosome_level	chr6p12	REACTOME_CHONDROITIN_SULFATE_DERMATAN_SULFATE_METABOLISM	KIPAN	1.4e-30	5.7e-24	NA
147542	CNA_chromosome_level	chr7q21	REACTOME_CHONDROITIN_SULFATE_DERMATAN_SULFATE_METABOLISM	KIPAN	5.6e-23	2.3e-16	NA
147543	CNA_chromosome_level	chr16q23	REACTOME_CHONDROITIN_SULFATE_DERMATAN_SULFATE_METABOLISM	KIPAN	6.8e-23	2.8e-16	NA
147544	CNA_chromosome_level	chr11q25	REACTOME_CHONDROITIN_SULFATE_DERMATAN_SULFATE_METABOLISM	KIPAN	1.7e-50	7e-44	NA
147545	CNA_chromosome_level	chr5q11	REACTOME_CHONDROITIN_SULFATE_DERMATAN_SULFATE_METABOLISM	KIPAN	4.2e-35	1.7e-28	NA
147546	CNA_chromosome_level	chr21q11	REACTOME_CHONDROITIN_SULFATE_DERMATAN_SULFATE_METABOLISM	KIPAN	4.3e-20	1.7e-13	NA
147547	CNA_chromosome_level	chr11q13	REACTOME_CHONDROITIN_SULFATE_DERMATAN_SULFATE_METABOLISM	KIPAN	1.8e-53	7.3e-47	NA
147548	CNA_chromosome_level	chr9p	REACTOME_CHONDROITIN_SULFATE_DERMATAN_SULFATE_METABOLISM	KIPAN	2.4e-22	9.6e-16	NA
147549	CNA_chromosome_level	chr17q25	REACTOME_CHONDROITIN_SULFATE_DERMATAN_SULFATE_METABOLISM	KIPAN	9.4e-71	3.8e-64	NA
147550	CNA_chromosome_level	chr6q25	REACTOME_CHONDROITIN_SULFATE_DERMATAN_SULFATE_METABOLISM	KIPAN	8.3e-17	3.4e-10	NA
147551	CNA_chromosome_level	chr10p12	REACTOME_CHONDROITIN_SULFATE_DERMATAN_SULFATE_METABOLISM	KIPAN	4e-26	1.6e-19	NA
147552	CNA_chromosome_level	chr7q36	REACTOME_CHONDROITIN_SULFATE_DERMATAN_SULFATE_METABOLISM	KIPAN	3.7e-22	1.5e-15	NA
147553	CNA_chromosome_level	chrxp11	REACTOME_CHONDROITIN_SULFATE_DERMATAN_SULFATE_METABOLISM	KIPAN	1.5e-42	6.2e-36	NA
147554	CNA_chromosome_level	chr9q21	REACTOME_CHONDROITIN_SULFATE_DERMATAN_SULFATE_METABOLISM	KIPAN	1.2e-16	5e-10	NA
147555	CNA_chromosome_level	chr1p32	REACTOME_CHONDROITIN_SULFATE_DERMATAN_SULFATE_METABOLISM	KIPAN	1.6e-52	6.4e-46	NA
147556	CNA_chromosome_level	chr12q21	REACTOME_CHONDROITIN_SULFATE_DERMATAN_SULFATE_METABOLISM	KIPAN	2.7e-15	1.1e-08	NA
147557	CNA_chromosome_level	chr8p12	REACTOME_CHONDROITIN_SULFATE_DERMATAN_SULFATE_METABOLISM	KIPAN	3.3e-14	1.3e-07	NA
147558	CNA_chromosome_level	chr11q11	REACTOME_CHONDROITIN_SULFATE_DERMATAN_SULFATE_METABOLISM	KIPAN	2.2e-50	8.9e-44	NA
147559	CNA_chromosome_level	chr12q23	REACTOME_CHONDROITIN_SULFATE_DERMATAN_SULFATE_METABOLISM	KIPAN	7.1e-15	2.9e-08	NA
147560	CNA_chromosome_level	chr1p36	REACTOME_CHONDROITIN_SULFATE_DERMATAN_SULFATE_METABOLISM	KIPAN	5.2e-52	2.1e-45	NA
147561	CNA_chromosome_level	chr2p23	REACTOME_CHONDROITIN_SULFATE_DERMATAN_SULFATE_METABOLISM	KIPAN	1.5e-36	6.2e-30	NA
147562	CNA_chromosome_level	chr2q31	REACTOME_CHONDROITIN_SULFATE_DERMATAN_SULFATE_METABOLISM	KIPAN	4.3e-34	1.8e-27	NA
147563	CNA_chromosome_level	chr3p13	REACTOME_CHONDROITIN_SULFATE_DERMATAN_SULFATE_METABOLISM	KIPAN	7.9e-55	3.2e-48	NA
147564	CNA_chromosome_level	chr2q	REACTOME_CHONDROITIN_SULFATE_DERMATAN_SULFATE_METABOLISM	KIPAN	1.8e-29	7.5e-23	NA
147565	CNA_chromosome_level	chr3p11	REACTOME_CHONDROITIN_SULFATE_DERMATAN_SULFATE_METABOLISM	KIPAN	2.6e-28	1.1e-21	NA
147566	CNA_chromosome_level	chr17q21	REACTOME_CHONDROITIN_SULFATE_DERMATAN_SULFATE_METABOLISM	KIPAN	1.6e-73	6.6e-67	NA
147567	CNA_chromosome_level	chr13q33	REACTOME_CHONDROITIN_SULFATE_DERMATAN_SULFATE_METABOLISM	KIPAN	5e-16	2e-09	NA
147568	CNA_chromosome_level	chr11p15	REACTOME_CHONDROITIN_SULFATE_DERMATAN_SULFATE_METABOLISM	KIPAN	3.9e-42	1.6e-35	NA
147569	CNA_chromosome_level	chr1p21	REACTOME_CHONDROITIN_SULFATE_DERMATAN_SULFATE_METABOLISM	KIPAN	5.1e-52	2.1e-45	NA
147570	CNA_chromosome_level	chr3q13	REACTOME_CHONDROITIN_SULFATE_DERMATAN_SULFATE_METABOLISM	KIPAN	1.4e-19	5.7e-13	NA
147571	CNA_chromosome_level	chr5p13	REACTOME_CHONDROITIN_SULFATE_DERMATAN_SULFATE_METABOLISM	KIPAN	3.7e-31	1.5e-24	NA
147572	CNA_chromosome_level	chr14q22	REACTOME_CHONDROITIN_SULFATE_DERMATAN_SULFATE_METABOLISM	KIPAN	2.6e-33	1.1e-26	NA
147573	CNA_chromosome_level	chr9p22	REACTOME_CHONDROITIN_SULFATE_DERMATAN_SULFATE_METABOLISM	KIPAN	5.2e-22	2.1e-15	NA
147574	CNA_chromosome_level	chr4q27	REACTOME_CHONDROITIN_SULFATE_DERMATAN_SULFATE_METABOLISM	KIPAN	3.4e-44	1.4e-37	NA
147575	CNA_chromosome_level	chr2p25	REACTOME_CHONDROITIN_SULFATE_DERMATAN_SULFATE_METABOLISM	KIPAN	8e-38	3.3e-31	NA
147576	CNA_chromosome_level	chr6p24	REACTOME_CHONDROITIN_SULFATE_DERMATAN_SULFATE_METABOLISM	KIPAN	6.3e-32	2.6e-25	NA
147577	CNA_chromosome_level	chr1p	REACTOME_CHONDROITIN_SULFATE_DERMATAN_SULFATE_METABOLISM	KIPAN	4.6e-53	1.9e-46	NA
147578	CNA_chromosome_level	chr2q12	REACTOME_CHONDROITIN_SULFATE_DERMATAN_SULFATE_METABOLISM	KIPAN	4.3e-34	1.7e-27	NA
147579	CNA_chromosome_level	chr8q13	REACTOME_CHONDROITIN_SULFATE_DERMATAN_SULFATE_METABOLISM	KIPAN	1.3e-17	5.5e-11	NA
147580	CNA_chromosome_level	chr2p16	REACTOME_CHONDROITIN_SULFATE_DERMATAN_SULFATE_METABOLISM	KIPAN	1.4e-37	5.6e-31	NA
147581	CNA_chromosome_level	chr12q	REACTOME_CHONDROITIN_SULFATE_DERMATAN_SULFATE_METABOLISM	KIPAN	5e-15	2.1e-08	NA
147582	CNA_chromosome_level	chr4q25	REACTOME_CHONDROITIN_SULFATE_DERMATAN_SULFATE_METABOLISM	KIPAN	2.1e-43	8.7e-37	NA
147583	CNA_chromosome_level	chr20q13	REACTOME_CHONDROITIN_SULFATE_DERMATAN_SULFATE_METABOLISM	KIPAN	8.6e-15	3.5e-08	NA
147584	CNA_chromosome_level	chr5q34	REACTOME_CHONDROITIN_SULFATE_DERMATAN_SULFATE_METABOLISM	KIPAN	5.8e-57	2.4e-50	NA
147585	CNA_chromosome_level	chr17q24	REACTOME_CHONDROITIN_SULFATE_DERMATAN_SULFATE_METABOLISM	KIPAN	8.5e-73	3.5e-66	NA
147586	CNA_chromosome_level	chr2q14	REACTOME_CHONDROITIN_SULFATE_DERMATAN_SULFATE_METABOLISM	KIPAN	1.6e-33	6.5e-27	NA
147587	CNA_chromosome_level	chr7q35	REACTOME_CHONDROITIN_SULFATE_DERMATAN_SULFATE_METABOLISM	KIPAN	2e-23	8.1e-17	NA
147588	CNA_chromosome_level	chr5q13	REACTOME_CHONDROITIN_SULFATE_DERMATAN_SULFATE_METABOLISM	KIPAN	6.4e-35	2.6e-28	NA
147589	CNA_chromosome_level	chr19q	REACTOME_CHONDROITIN_SULFATE_DERMATAN_SULFATE_METABOLISM	KIPAN	1.5e-61	6.2e-55	NA
147590	CNA_chromosome_level	chr5q32	REACTOME_CHONDROITIN_SULFATE_DERMATAN_SULFATE_METABOLISM	KIPAN	5.8e-57	2.4e-50	NA
147591	CNA_chromosome_level	chr20q11	REACTOME_CHONDROITIN_SULFATE_DERMATAN_SULFATE_METABOLISM	KIPAN	3.8e-15	1.5e-08	NA
147592	CNA_chromosome_level	chr6q24	REACTOME_CHONDROITIN_SULFATE_DERMATAN_SULFATE_METABOLISM	KIPAN	6.3e-17	2.6e-10	NA
147593	CNA_chromosome_level	chr5p15	REACTOME_CHONDROITIN_SULFATE_DERMATAN_SULFATE_METABOLISM	KIPAN	1.2e-33	4.9e-27	NA
147594	CNA_chromosome_level	chr1q22	REACTOME_CHONDROITIN_SULFATE_DERMATAN_SULFATE_METABOLISM	KIPAN	8.6e-51	3.5e-44	NA
147595	CNA_chromosome_level	chr6q26	REACTOME_CHONDROITIN_SULFATE_DERMATAN_SULFATE_METABOLISM	KIPAN	3.5e-17	1.4e-10	NA
147596	CNA_chromosome_level	chr6p22	REACTOME_CHONDROITIN_SULFATE_DERMATAN_SULFATE_METABOLISM	KIPAN	2e-30	8.4e-24	NA
147597	CNA_chromosome_level	chr11q21	REACTOME_CHONDROITIN_SULFATE_DERMATAN_SULFATE_METABOLISM	KIPAN	1.3e-38	5.3e-32	NA
147598	CNA_chromosome_level	chr1q41	REACTOME_CHONDROITIN_SULFATE_DERMATAN_SULFATE_METABOLISM	KIPAN	3.3e-47	1.3e-40	NA
147599	CNA_chromosome_level	chr15q14	REACTOME_CHONDROITIN_SULFATE_DERMATAN_SULFATE_METABOLISM	KIPAN	4.8e-57	2e-50	NA
147600	CNA_chromosome_level	chr8q11	REACTOME_CHONDROITIN_SULFATE_DERMATAN_SULFATE_METABOLISM	KIPAN	7.4e-17	3e-10	NA
147601	CNA_chromosome_level	chr1q24	REACTOME_CHONDROITIN_SULFATE_DERMATAN_SULFATE_METABOLISM	KIPAN	1.5e-51	5.9e-45	NA
147602	CNA_chromosome_level	chr4q23	REACTOME_CHONDROITIN_SULFATE_DERMATAN_SULFATE_METABOLISM	KIPAN	9.5e-44	3.9e-37	NA
147603	CNA_chromosome_level	chrxq26	REACTOME_CHONDROITIN_SULFATE_DERMATAN_SULFATE_METABOLISM	KIPAN	1.3e-17	5.3e-11	NA
147604	CNA_chromosome_level	chr3q23	REACTOME_CHONDROITIN_SULFATE_DERMATAN_SULFATE_METABOLISM	KIPAN	5.1e-09	0.021	NA
147605	CNA_chromosome_level	chr3p23	REACTOME_CHONDROITIN_SULFATE_DERMATAN_SULFATE_METABOLISM	KIPAN	2.1e-93	8.8e-87	NA
147606	CNA_chromosome_level	chr12q13	REACTOME_CHONDROITIN_SULFATE_DERMATAN_SULFATE_METABOLISM	KIPAN	7.4e-16	3e-09	NA
147607	CNA_chromosome_level	chr9q31	REACTOME_CHONDROITIN_SULFATE_DERMATAN_SULFATE_METABOLISM	KIPAN	3.1e-16	1.3e-09	NA
147608	CNA_chromosome_level	chr2p12	REACTOME_CHONDROITIN_SULFATE_DERMATAN_SULFATE_METABOLISM	KIPAN	2.2e-37	9.1e-31	NA
147609	CNA_chromosome_level	chr1q44	REACTOME_CHONDROITIN_SULFATE_DERMATAN_SULFATE_METABOLISM	KIPAN	2.6e-45	1e-38	NA
147610	CNA_chromosome_level	chr7q34	REACTOME_CHONDROITIN_SULFATE_DERMATAN_SULFATE_METABOLISM	KIPAN	1.9e-24	7.8e-18	NA
147611	CNA_chromosome_level	chr2q35	REACTOME_CHONDROITIN_SULFATE_DERMATAN_SULFATE_METABOLISM	KIPAN	1.9e-27	7.7e-21	NA
147612	CNA_chromosome_level	chr6q14	REACTOME_CHONDROITIN_SULFATE_DERMATAN_SULFATE_METABOLISM	KIPAN	2.1e-22	8.5e-16	NA
147613	CNA_chromosome_level	chr16p13	REACTOME_CHONDROITIN_SULFATE_DERMATAN_SULFATE_METABOLISM	KIPAN	2.2e-25	9.2e-19	NA
147614	CNA_chromosome_level	chr18q11	REACTOME_CHONDROITIN_SULFATE_DERMATAN_SULFATE_METABOLISM	KIPAN	3e-33	1.2e-26	NA
147615	CNA_chromosome_level	chr7q11	REACTOME_CHONDROITIN_SULFATE_DERMATAN_SULFATE_METABOLISM	KIPAN	1.7e-23	6.9e-17	NA
147616	CNA_chromosome_level	chr3q21	REACTOME_CHONDROITIN_SULFATE_DERMATAN_SULFATE_METABOLISM	KIPAN	5.2e-14	2.1e-07	NA
147617	CNA_chromosome_level	chr16p11	REACTOME_CHONDROITIN_SULFATE_DERMATAN_SULFATE_METABOLISM	KIPAN	1e-26	4.2e-20	NA
147618	CNA_chromosome_level	chr12p13	REACTOME_CHONDROITIN_SULFATE_DERMATAN_SULFATE_METABOLISM	KIPAN	1.3e-13	5.2e-07	NA
147619	CNA_chromosome_level	chr7p15	REACTOME_CHONDROITIN_SULFATE_DERMATAN_SULFATE_METABOLISM	KIPAN	2.7e-23	1.1e-16	NA
147620	CNA_chromosome_level	chr3q11	REACTOME_CHONDROITIN_SULFATE_DERMATAN_SULFATE_METABOLISM	KIPAN	5.2e-27	2.1e-20	NA
147621	CNA_chromosome_level	chr6q22	REACTOME_CHONDROITIN_SULFATE_DERMATAN_SULFATE_METABOLISM	KIPAN	1.6e-17	6.5e-11	NA
147622	CNA_chromosome_level	chr7q32	REACTOME_CHONDROITIN_SULFATE_DERMATAN_SULFATE_METABOLISM	KIPAN	8.4e-26	3.4e-19	NA
147623	CNA_chromosome_level	chr12q11	REACTOME_CHONDROITIN_SULFATE_DERMATAN_SULFATE_METABOLISM	KIPAN	1.1e-15	4.4e-09	NA
147624	CNA_chromosome_level	chr18p11	REACTOME_CHONDROITIN_SULFATE_DERMATAN_SULFATE_METABOLISM	KIPAN	3.4e-32	1.4e-25	NA
147625	CNA_chromosome_level	chr17q11	REACTOME_CHONDROITIN_SULFATE_DERMATAN_SULFATE_METABOLISM	KIPAN	7.1e-71	2.9e-64	NA
147626	CNA_chromosome_level	chrxq24	REACTOME_CHONDROITIN_SULFATE_DERMATAN_SULFATE_METABOLISM	KIPAN	1.3e-55	5.2e-49	NA
147627	CNA_chromosome_level	chr6q12	REACTOME_CHONDROITIN_SULFATE_DERMATAN_SULFATE_METABOLISM	KIPAN	7.6e-27	3.1e-20	NA
147628	CNA_chromosome_level	chr3q	REACTOME_CHONDROITIN_SULFATE_DERMATAN_SULFATE_METABOLISM	KIPAN	7.1e-14	2.9e-07	NA
147629	CNA_chromosome_level	chr6p	REACTOME_CHONDROITIN_SULFATE_DERMATAN_SULFATE_METABOLISM	KIPAN	1.8e-30	7.4e-24	NA
147630	CNA_chromosome_level	chr9p24	REACTOME_CHONDROITIN_SULFATE_DERMATAN_SULFATE_METABOLISM	KIPAN	3e-22	1.2e-15	NA
147631	CNA_chromosome_level	chr11p11	REACTOME_CHONDROITIN_SULFATE_DERMATAN_SULFATE_METABOLISM	KIPAN	2.3e-48	9.5e-42	NA
147632	CNA_chromosome_level	chr4q13	REACTOME_CHONDROITIN_SULFATE_DERMATAN_SULFATE_METABOLISM	KIPAN	1.1e-45	4.3e-39	NA
147633	CNA_chromosome_level	chr16q11	REACTOME_CHONDROITIN_SULFATE_DERMATAN_SULFATE_METABOLISM	KIPAN	3e-25	1.2e-18	NA
147634	CNA_chromosome_level	chr8p22	REACTOME_CHONDROITIN_SULFATE_DERMATAN_SULFATE_METABOLISM	KIPAN	1.9e-14	7.7e-08	NA
147635	CNA_chromosome_level	chr14q24	REACTOME_CHONDROITIN_SULFATE_DERMATAN_SULFATE_METABOLISM	KIPAN	2.5e-32	1e-25	NA
147636	CNA_chromosome_level	chr1q12	REACTOME_CHONDROITIN_SULFATE_DERMATAN_SULFATE_METABOLISM	KIPAN	2.3e-54	9.2e-48	NA
147637	CNA_chromosome_level	chr15q21	REACTOME_CHONDROITIN_SULFATE_DERMATAN_SULFATE_METABOLISM	KIPAN	9.1e-57	3.7e-50	NA
147638	CNA_chromosome_level	chr11p13	REACTOME_CHONDROITIN_SULFATE_DERMATAN_SULFATE_METABOLISM	KIPAN	1.4e-40	5.7e-34	NA
147639	CNA_chromosome_level	chr17p12	REACTOME_CHONDROITIN_SULFATE_DERMATAN_SULFATE_METABOLISM	KIPAN	5.8e-57	2.4e-50	NA
147640	CNA_chromosome_level	chr4q32	REACTOME_CHONDROITIN_SULFATE_DERMATAN_SULFATE_METABOLISM	KIPAN	4.2e-42	1.7e-35	NA
147641	CNA_chromosome_level	chr4q11	REACTOME_CHONDROITIN_SULFATE_DERMATAN_SULFATE_METABOLISM	KIPAN	5.7e-50	2.3e-43	NA
147642	CNA_chromosome_level	chr14q31	REACTOME_CHONDROITIN_SULFATE_DERMATAN_SULFATE_METABOLISM	KIPAN	2.5e-31	1e-24	NA
147643	CNA_chromosome_level	chr2p14	REACTOME_CHONDROITIN_SULFATE_DERMATAN_SULFATE_METABOLISM	KIPAN	1.4e-38	5.6e-32	NA
147644	CNA_chromosome_level	chr5q23	REACTOME_FATTY_ACID_TRIACYLGLYCEROL_AND_KETONE_BODY_METABOLISM	KIPAN	8.8e-62	3.6e-55	NA
147645	CNA_chromosome_level	chr16q24	REACTOME_FATTY_ACID_TRIACYLGLYCEROL_AND_KETONE_BODY_METABOLISM	KIPAN	2.3e-22	9.6e-16	NA
147646	CNA_chromosome_level	chr8q24	REACTOME_FATTY_ACID_TRIACYLGLYCEROL_AND_KETONE_BODY_METABOLISM	KIPAN	6e-20	2.4e-13	NA
147647	CNA_chromosome_level	chr13q11	REACTOME_FATTY_ACID_TRIACYLGLYCEROL_AND_KETONE_BODY_METABOLISM	KIPAN	4.3e-14	1.7e-07	NA
147648	CNA_chromosome_level	chr7p21	REACTOME_FATTY_ACID_TRIACYLGLYCEROL_AND_KETONE_BODY_METABOLISM	KIPAN	6e-25	2.5e-18	NA
147649	CNA_chromosome_level	chr10q23	REACTOME_FATTY_ACID_TRIACYLGLYCEROL_AND_KETONE_BODY_METABOLISM	KIPAN	3.9e-25	1.6e-18	NA
147650	CNA_chromosome_level	chr13q13	REACTOME_FATTY_ACID_TRIACYLGLYCEROL_AND_KETONE_BODY_METABOLISM	KIPAN	1.6e-14	6.6e-08	NA
147651	CNA_chromosome_level	chr10q21	REACTOME_FATTY_ACID_TRIACYLGLYCEROL_AND_KETONE_BODY_METABOLISM	KIPAN	3.1e-25	1.3e-18	NA
147652	CNA_chromosome_level	chr1p13	REACTOME_FATTY_ACID_TRIACYLGLYCEROL_AND_KETONE_BODY_METABOLISM	KIPAN	1.2e-63	4.8e-57	NA
147653	CNA_chromosome_level	chr4q12	REACTOME_FATTY_ACID_TRIACYLGLYCEROL_AND_KETONE_BODY_METABOLISM	KIPAN	1.7e-48	6.8e-42	NA
147654	CNA_chromosome_level	chr6q13	REACTOME_FATTY_ACID_TRIACYLGLYCEROL_AND_KETONE_BODY_METABOLISM	KIPAN	5e-26	2e-19	NA
147655	CNA_chromosome_level	chr2p22	REACTOME_FATTY_ACID_TRIACYLGLYCEROL_AND_KETONE_BODY_METABOLISM	KIPAN	5.7e-40	2.3e-33	NA
147656	CNA_chromosome_level	chr18q23	REACTOME_FATTY_ACID_TRIACYLGLYCEROL_AND_KETONE_BODY_METABOLISM	KIPAN	4.7e-36	1.9e-29	NA
147657	CNA_chromosome_level	chr8p11	REACTOME_FATTY_ACID_TRIACYLGLYCEROL_AND_KETONE_BODY_METABOLISM	KIPAN	4e-12	1.7e-05	NA
147658	CNA_chromosome_level	chr1p11	REACTOME_FATTY_ACID_TRIACYLGLYCEROL_AND_KETONE_BODY_METABOLISM	KIPAN	8.5e-70	3.5e-63	NA
147659	CNA_chromosome_level	chr9p12	REACTOME_FATTY_ACID_TRIACYLGLYCEROL_AND_KETONE_BODY_METABOLISM	KIPAN	2.8e-20	1.1e-13	NA
147660	CNA_chromosome_level	chr20p12	REACTOME_FATTY_ACID_TRIACYLGLYCEROL_AND_KETONE_BODY_METABOLISM	KIPAN	1.8e-16	7.4e-10	NA
147661	CNA_chromosome_level	chr7p13	REACTOME_FATTY_ACID_TRIACYLGLYCEROL_AND_KETONE_BODY_METABOLISM	KIPAN	6.5e-24	2.7e-17	NA
147662	CNA_chromosome_level	chr4p16	REACTOME_FATTY_ACID_TRIACYLGLYCEROL_AND_KETONE_BODY_METABOLISM	KIPAN	1.7e-49	7e-43	NA
147663	CNA_chromosome_level	chr8q22	REACTOME_FATTY_ACID_TRIACYLGLYCEROL_AND_KETONE_BODY_METABOLISM	KIPAN	6.8e-18	2.8e-11	NA
147664	CNA_chromosome_level	chr14q11	REACTOME_FATTY_ACID_TRIACYLGLYCEROL_AND_KETONE_BODY_METABOLISM	KIPAN	5e-35	2.1e-28	NA
147665	CNA_chromosome_level	chr10q25	REACTOME_FATTY_ACID_TRIACYLGLYCEROL_AND_KETONE_BODY_METABOLISM	KIPAN	3.1e-25	1.3e-18	NA
147666	CNA_chromosome_level	chr11q	REACTOME_FATTY_ACID_TRIACYLGLYCEROL_AND_KETONE_BODY_METABOLISM	KIPAN	1.2e-57	4.8e-51	NA
147667	CNA_chromosome_level	chr4p14	REACTOME_FATTY_ACID_TRIACYLGLYCEROL_AND_KETONE_BODY_METABOLISM	KIPAN	3.3e-52	1.4e-45	NA
147668	CNA_chromosome_level	chr15q26	REACTOME_FATTY_ACID_TRIACYLGLYCEROL_AND_KETONE_BODY_METABOLISM	KIPAN	1.6e-63	6.4e-57	NA
147669	CNA_chromosome_level	chr12q15	REACTOME_FATTY_ACID_TRIACYLGLYCEROL_AND_KETONE_BODY_METABOLISM	KIPAN	9.6e-19	3.9e-12	NA
147670	CNA_chromosome_level	chr4p12	REACTOME_FATTY_ACID_TRIACYLGLYCEROL_AND_KETONE_BODY_METABOLISM	KIPAN	9.4e-52	3.8e-45	NA
147671	CNA_chromosome_level	chr9q12	REACTOME_FATTY_ACID_TRIACYLGLYCEROL_AND_KETONE_BODY_METABOLISM	KIPAN	2.1e-19	8.5e-13	NA
147672	CNA_chromosome_level	chr2q22	REACTOME_FATTY_ACID_TRIACYLGLYCEROL_AND_KETONE_BODY_METABOLISM	KIPAN	2.1e-39	8.7e-33	NA
147673	CNA_chromosome_level	chr9q33	REACTOME_FATTY_ACID_TRIACYLGLYCEROL_AND_KETONE_BODY_METABOLISM	KIPAN	4.6e-18	1.9e-11	NA
147674	CNA_chromosome_level	chr18p	REACTOME_FATTY_ACID_TRIACYLGLYCEROL_AND_KETONE_BODY_METABOLISM	KIPAN	2.4e-34	9.8e-28	NA
147675	CNA_chromosome_level	chr12q14	REACTOME_FATTY_ACID_TRIACYLGLYCEROL_AND_KETONE_BODY_METABOLISM	KIPAN	2.1e-17	8.7e-11	NA
147676	CNA_chromosome_level	chr2q36	REACTOME_FATTY_ACID_TRIACYLGLYCEROL_AND_KETONE_BODY_METABOLISM	KIPAN	1.4e-31	5.7e-25	NA
147677	CNA_chromosome_level	chr9q22	REACTOME_FATTY_ACID_TRIACYLGLYCEROL_AND_KETONE_BODY_METABOLISM	KIPAN	5.2e-18	2.1e-11	NA
147678	CNA_chromosome_level	chr3p22	REACTOME_FATTY_ACID_TRIACYLGLYCEROL_AND_KETONE_BODY_METABOLISM	KIPAN	2.3e-104	9.4e-98	NA
147679	CNA_chromosome_level	chr6p11	REACTOME_FATTY_ACID_TRIACYLGLYCEROL_AND_KETONE_BODY_METABOLISM	KIPAN	3.6e-33	1.5e-26	NA
147680	CNA_chromosome_level	chr12q24	REACTOME_FATTY_ACID_TRIACYLGLYCEROL_AND_KETONE_BODY_METABOLISM	KIPAN	4.8e-16	2e-09	NA
147681	CNA_chromosome_level	chr2q32	REACTOME_FATTY_ACID_TRIACYLGLYCEROL_AND_KETONE_BODY_METABOLISM	KIPAN	7.4e-37	3e-30	NA
147682	CNA_chromosome_level	chr4q35	REACTOME_FATTY_ACID_TRIACYLGLYCEROL_AND_KETONE_BODY_METABOLISM	KIPAN	2.1e-46	8.4e-40	NA
147683	CNA_chromosome_level	chr3p14	REACTOME_FATTY_ACID_TRIACYLGLYCEROL_AND_KETONE_BODY_METABOLISM	KIPAN	4e-87	1.6e-80	NA
147684	CNA_chromosome_level	chr22q	REACTOME_FATTY_ACID_TRIACYLGLYCEROL_AND_KETONE_BODY_METABOLISM	KIPAN	2.1e-75	8.4e-69	NA
147685	CNA_chromosome_level	chr15q24	REACTOME_FATTY_ACID_TRIACYLGLYCEROL_AND_KETONE_BODY_METABOLISM	KIPAN	2.9e-62	1.2e-55	NA
147686	CNA_chromosome_level	chr2p	REACTOME_FATTY_ACID_TRIACYLGLYCEROL_AND_KETONE_BODY_METABOLISM	KIPAN	1.4e-40	5.6e-34	NA
147687	CNA_chromosome_level	chr13q31	REACTOME_FATTY_ACID_TRIACYLGLYCEROL_AND_KETONE_BODY_METABOLISM	KIPAN	3e-17	1.2e-10	NA
147688	CNA_chromosome_level	chr19p13	REACTOME_FATTY_ACID_TRIACYLGLYCEROL_AND_KETONE_BODY_METABOLISM	KIPAN	1.1e-64	4.7e-58	NA
147689	CNA_chromosome_level	chr12q22	REACTOME_FATTY_ACID_TRIACYLGLYCEROL_AND_KETONE_BODY_METABOLISM	KIPAN	9.4e-16	3.8e-09	NA
147690	CNA_chromosome_level	chr7p	REACTOME_FATTY_ACID_TRIACYLGLYCEROL_AND_KETONE_BODY_METABOLISM	KIPAN	1.2e-24	4.8e-18	NA
147691	CNA_chromosome_level	chr11q22	REACTOME_FATTY_ACID_TRIACYLGLYCEROL_AND_KETONE_BODY_METABOLISM	KIPAN	5e-54	2e-47	NA
147692	CNA_chromosome_level	chr16q22	REACTOME_FATTY_ACID_TRIACYLGLYCEROL_AND_KETONE_BODY_METABOLISM	KIPAN	1e-24	4.3e-18	NA
147693	CNA_chromosome_level	chr11q24	REACTOME_FATTY_ACID_TRIACYLGLYCEROL_AND_KETONE_BODY_METABOLISM	KIPAN	4.1e-54	1.7e-47	NA
147694	CNA_chromosome_level	chr5q12	REACTOME_FATTY_ACID_TRIACYLGLYCEROL_AND_KETONE_BODY_METABOLISM	KIPAN	2.1e-42	8.7e-36	NA
147695	CNA_chromosome_level	chr10p11	REACTOME_FATTY_ACID_TRIACYLGLYCEROL_AND_KETONE_BODY_METABOLISM	KIPAN	8.6e-32	3.5e-25	NA
147696	CNA_chromosome_level	chr5q21	REACTOME_FATTY_ACID_TRIACYLGLYCEROL_AND_KETONE_BODY_METABOLISM	KIPAN	1.6e-56	6.7e-50	NA
147697	CNA_chromosome_level	chr14q21	REACTOME_FATTY_ACID_TRIACYLGLYCEROL_AND_KETONE_BODY_METABOLISM	KIPAN	6.2e-35	2.6e-28	NA
147698	CNA_chromosome_level	chr1p35	REACTOME_FATTY_ACID_TRIACYLGLYCEROL_AND_KETONE_BODY_METABOLISM	KIPAN	7.2e-60	2.9e-53	NA
147699	CNA_chromosome_level	chr3p12	REACTOME_FATTY_ACID_TRIACYLGLYCEROL_AND_KETONE_BODY_METABOLISM	KIPAN	1e-56	4.3e-50	NA
147700	CNA_chromosome_level	chr4q21	REACTOME_FATTY_ACID_TRIACYLGLYCEROL_AND_KETONE_BODY_METABOLISM	KIPAN	3.6e-50	1.5e-43	NA
147701	CNA_chromosome_level	chr10p15	REACTOME_FATTY_ACID_TRIACYLGLYCEROL_AND_KETONE_BODY_METABOLISM	KIPAN	6.2e-31	2.5e-24	NA
147702	CNA_chromosome_level	chr18q21	REACTOME_FATTY_ACID_TRIACYLGLYCEROL_AND_KETONE_BODY_METABOLISM	KIPAN	1.3e-37	5.3e-31	NA
147703	CNA_chromosome_level	chr1p33	REACTOME_FATTY_ACID_TRIACYLGLYCEROL_AND_KETONE_BODY_METABOLISM	KIPAN	3.5e-62	1.4e-55	NA
147704	CNA_chromosome_level	chr11q12	REACTOME_FATTY_ACID_TRIACYLGLYCEROL_AND_KETONE_BODY_METABOLISM	KIPAN	2.6e-55	1.1e-48	NA
147705	CNA_chromosome_level	chr17q22	REACTOME_FATTY_ACID_TRIACYLGLYCEROL_AND_KETONE_BODY_METABOLISM	KIPAN	4.6e-82	1.9e-75	NA
147706	CNA_chromosome_level	chr1p31	REACTOME_FATTY_ACID_TRIACYLGLYCEROL_AND_KETONE_BODY_METABOLISM	KIPAN	8.4e-63	3.5e-56	NA
147707	CNA_chromosome_level	chr10p13	REACTOME_FATTY_ACID_TRIACYLGLYCEROL_AND_KETONE_BODY_METABOLISM	KIPAN	1.4e-30	5.8e-24	NA
147708	CNA_chromosome_level	chr14q13	REACTOME_FATTY_ACID_TRIACYLGLYCEROL_AND_KETONE_BODY_METABOLISM	KIPAN	9.6e-35	3.9e-28	NA
147709	CNA_chromosome_level	chr2q24	REACTOME_FATTY_ACID_TRIACYLGLYCEROL_AND_KETONE_BODY_METABOLISM	KIPAN	1.6e-39	6.5e-33	NA
147710	CNA_chromosome_level	chr22q13	REACTOME_FATTY_ACID_TRIACYLGLYCEROL_AND_KETONE_BODY_METABOLISM	KIPAN	1.4e-73	5.6e-67	NA
147711	CNA_chromosome_level	chr15q11	REACTOME_FATTY_ACID_TRIACYLGLYCEROL_AND_KETONE_BODY_METABOLISM	KIPAN	1.8e-65	7.5e-59	NA
147712	CNA_chromosome_level	chr1q43	REACTOME_FATTY_ACID_TRIACYLGLYCEROL_AND_KETONE_BODY_METABOLISM	KIPAN	5e-45	2.1e-38	NA
147713	CNA_chromosome_level	chr19p	REACTOME_FATTY_ACID_TRIACYLGLYCEROL_AND_KETONE_BODY_METABOLISM	KIPAN	3.9e-64	1.6e-57	NA
147714	CNA_chromosome_level	chr3q24	REACTOME_FATTY_ACID_TRIACYLGLYCEROL_AND_KETONE_BODY_METABOLISM	KIPAN	6.3e-09	0.026	NA
147715	CNA_chromosome_level	chr22q11	REACTOME_FATTY_ACID_TRIACYLGLYCEROL_AND_KETONE_BODY_METABOLISM	KIPAN	8.4e-74	3.4e-67	NA
147716	CNA_chromosome_level	chr7p11	REACTOME_FATTY_ACID_TRIACYLGLYCEROL_AND_KETONE_BODY_METABOLISM	KIPAN	1.4e-25	5.6e-19	NA
147717	CNA_chromosome_level	chr16q13	REACTOME_FATTY_ACID_TRIACYLGLYCEROL_AND_KETONE_BODY_METABOLISM	KIPAN	8.4e-26	3.4e-19	NA
147718	CNA_chromosome_level	chr1p22	REACTOME_FATTY_ACID_TRIACYLGLYCEROL_AND_KETONE_BODY_METABOLISM	KIPAN	2.8e-61	1.1e-54	NA
147719	CNA_chromosome_level	chr12p	REACTOME_FATTY_ACID_TRIACYLGLYCEROL_AND_KETONE_BODY_METABOLISM	KIPAN	4.5e-15	1.8e-08	NA
147720	CNA_chromosome_level	chr2q11	REACTOME_FATTY_ACID_TRIACYLGLYCEROL_AND_KETONE_BODY_METABOLISM	KIPAN	2.2e-38	9e-32	NA
147721	CNA_chromosome_level	chr9p21	REACTOME_FATTY_ACID_TRIACYLGLYCEROL_AND_KETONE_BODY_METABOLISM	KIPAN	4.8e-21	2e-14	NA
147722	CNA_chromosome_level	chr4q33	REACTOME_FATTY_ACID_TRIACYLGLYCEROL_AND_KETONE_BODY_METABOLISM	KIPAN	6e-46	2.5e-39	NA
147723	CNA_chromosome_level	chr2p11	REACTOME_FATTY_ACID_TRIACYLGLYCEROL_AND_KETONE_BODY_METABOLISM	KIPAN	2.9e-40	1.2e-33	NA
147724	CNA_chromosome_level	chr2q34	REACTOME_FATTY_ACID_TRIACYLGLYCEROL_AND_KETONE_BODY_METABOLISM	KIPAN	8.8e-32	3.6e-25	NA
147725	CNA_chromosome_level	chr17q23	REACTOME_FATTY_ACID_TRIACYLGLYCEROL_AND_KETONE_BODY_METABOLISM	KIPAN	1e-80	4.3e-74	NA
147726	CNA_chromosome_level	chr14q23	REACTOME_FATTY_ACID_TRIACYLGLYCEROL_AND_KETONE_BODY_METABOLISM	KIPAN	6.4e-35	2.6e-28	NA
147727	CNA_chromosome_level	chr5q33	REACTOME_FATTY_ACID_TRIACYLGLYCEROL_AND_KETONE_BODY_METABOLISM	KIPAN	1.8e-66	7.3e-60	NA
147728	CNA_chromosome_level	chr6q27	REACTOME_FATTY_ACID_TRIACYLGLYCEROL_AND_KETONE_BODY_METABOLISM	KIPAN	9.5e-22	3.9e-15	NA
147729	CNA_chromosome_level	chr10q11	REACTOME_FATTY_ACID_TRIACYLGLYCEROL_AND_KETONE_BODY_METABOLISM	KIPAN	1.6e-27	6.5e-21	NA
147730	CNA_chromosome_level	chr5p12	REACTOME_FATTY_ACID_TRIACYLGLYCEROL_AND_KETONE_BODY_METABOLISM	KIPAN	5.1e-42	2.1e-35	NA
147731	CNA_chromosome_level	chr1q21	REACTOME_FATTY_ACID_TRIACYLGLYCEROL_AND_KETONE_BODY_METABOLISM	KIPAN	1.7e-60	7.1e-54	NA
147732	CNA_chromosome_level	chr4q24	REACTOME_FATTY_ACID_TRIACYLGLYCEROL_AND_KETONE_BODY_METABOLISM	KIPAN	4.6e-49	1.9e-42	NA
147733	CNA_chromosome_level	chr7q31	REACTOME_FATTY_ACID_TRIACYLGLYCEROL_AND_KETONE_BODY_METABOLISM	KIPAN	1.3e-26	5.2e-20	NA
147734	CNA_chromosome_level	chr6p21	REACTOME_FATTY_ACID_TRIACYLGLYCEROL_AND_KETONE_BODY_METABOLISM	KIPAN	2.9e-33	1.2e-26	NA
147735	CNA_chromosome_level	chr17q	REACTOME_FATTY_ACID_TRIACYLGLYCEROL_AND_KETONE_BODY_METABOLISM	KIPAN	1.1e-82	4.7e-76	NA
147736	CNA_chromosome_level	chr5q15	REACTOME_FATTY_ACID_TRIACYLGLYCEROL_AND_KETONE_BODY_METABOLISM	KIPAN	5.7e-50	2.3e-43	NA
147737	CNA_chromosome_level	chr2q13	REACTOME_FATTY_ACID_TRIACYLGLYCEROL_AND_KETONE_BODY_METABOLISM	KIPAN	2.2e-39	8.8e-33	NA
147738	CNA_chromosome_level	chr1q23	REACTOME_FATTY_ACID_TRIACYLGLYCEROL_AND_KETONE_BODY_METABOLISM	KIPAN	2.8e-61	1.1e-54	NA
147739	CNA_chromosome_level	chr6q23	REACTOME_FATTY_ACID_TRIACYLGLYCEROL_AND_KETONE_BODY_METABOLISM	KIPAN	3.8e-21	1.5e-14	NA
147740	CNA_chromosome_level	chr11q14	REACTOME_FATTY_ACID_TRIACYLGLYCEROL_AND_KETONE_BODY_METABOLISM	KIPAN	4.9e-51	2e-44	NA
147741	CNA_chromosome_level	chr5p14	REACTOME_FATTY_ACID_TRIACYLGLYCEROL_AND_KETONE_BODY_METABOLISM	KIPAN	4.5e-40	1.8e-33	NA
147742	CNA_chromosome_level	chr5q31	REACTOME_FATTY_ACID_TRIACYLGLYCEROL_AND_KETONE_BODY_METABOLISM	KIPAN	2.4e-64	1e-57	NA
147743	CNA_chromosome_level	chr2p24	REACTOME_FATTY_ACID_TRIACYLGLYCEROL_AND_KETONE_BODY_METABOLISM	KIPAN	1.2e-40	4.8e-34	NA
147744	CNA_chromosome_level	chr9p11	REACTOME_FATTY_ACID_TRIACYLGLYCEROL_AND_KETONE_BODY_METABOLISM	KIPAN	2.6e-20	1.1e-13	NA
147745	CNA_chromosome_level	chr4q26	REACTOME_FATTY_ACID_TRIACYLGLYCEROL_AND_KETONE_BODY_METABOLISM	KIPAN	8.1e-49	3.3e-42	NA
147746	CNA_chromosome_level	chr1q25	REACTOME_FATTY_ACID_TRIACYLGLYCEROL_AND_KETONE_BODY_METABOLISM	KIPAN	4.8e-60	2e-53	NA
147747	CNA_chromosome_level	chr5q14	REACTOME_FATTY_ACID_TRIACYLGLYCEROL_AND_KETONE_BODY_METABOLISM	KIPAN	1e-49	4.2e-43	NA
147748	CNA_chromosome_level	chr4q28	REACTOME_FATTY_ACID_TRIACYLGLYCEROL_AND_KETONE_BODY_METABOLISM	KIPAN	2.4e-50	9.8e-44	NA
147749	CNA_chromosome_level	chr1q42	REACTOME_FATTY_ACID_TRIACYLGLYCEROL_AND_KETONE_BODY_METABOLISM	KIPAN	1.8e-54	7.4e-48	NA
147750	CNA_chromosome_level	chr6p25	REACTOME_FATTY_ACID_TRIACYLGLYCEROL_AND_KETONE_BODY_METABOLISM	KIPAN	1.2e-34	4.9e-28	NA
147751	CNA_chromosome_level	chr13q34	REACTOME_FATTY_ACID_TRIACYLGLYCEROL_AND_KETONE_BODY_METABOLISM	KIPAN	1.9e-17	7.7e-11	NA
147752	CNA_chromosome_level	chr8q12	REACTOME_FATTY_ACID_TRIACYLGLYCEROL_AND_KETONE_BODY_METABOLISM	KIPAN	9.4e-17	3.9e-10	NA
147753	CNA_chromosome_level	chr4q22	REACTOME_FATTY_ACID_TRIACYLGLYCEROL_AND_KETONE_BODY_METABOLISM	KIPAN	1.9e-49	7.8e-43	NA
147754	CNA_chromosome_level	chr7q22	REACTOME_FATTY_ACID_TRIACYLGLYCEROL_AND_KETONE_BODY_METABOLISM	KIPAN	1.5e-24	6.1e-18	NA
147755	CNA_chromosome_level	chr6p23	REACTOME_FATTY_ACID_TRIACYLGLYCEROL_AND_KETONE_BODY_METABOLISM	KIPAN	4.1e-34	1.7e-27	NA
147756	CNA_chromosome_level	chr8p21	REACTOME_FATTY_ACID_TRIACYLGLYCEROL_AND_KETONE_BODY_METABOLISM	KIPAN	3.6e-12	1.5e-05	NA
147757	CNA_chromosome_level	chr5q35	REACTOME_FATTY_ACID_TRIACYLGLYCEROL_AND_KETONE_BODY_METABOLISM	KIPAN	4.6e-64	1.9e-57	NA
147758	CNA_chromosome_level	chr13q32	REACTOME_FATTY_ACID_TRIACYLGLYCEROL_AND_KETONE_BODY_METABOLISM	KIPAN	5.1e-17	2.1e-10	NA
147759	CNA_chromosome_level	chr12q12	REACTOME_FATTY_ACID_TRIACYLGLYCEROL_AND_KETONE_BODY_METABOLISM	KIPAN	2.7e-17	1.1e-10	NA
147760	CNA_chromosome_level	chr3p24	REACTOME_FATTY_ACID_TRIACYLGLYCEROL_AND_KETONE_BODY_METABOLISM	KIPAN	1.4e-104	5.9e-98	NA
147761	CNA_chromosome_level	chr7q33	REACTOME_FATTY_ACID_TRIACYLGLYCEROL_AND_KETONE_BODY_METABOLISM	KIPAN	2.8e-26	1.1e-19	NA
147762	CNA_chromosome_level	chr12p12	REACTOME_FATTY_ACID_TRIACYLGLYCEROL_AND_KETONE_BODY_METABOLISM	KIPAN	5.4e-16	2.2e-09	NA
147763	CNA_chromosome_level	chr9p23	REACTOME_FATTY_ACID_TRIACYLGLYCEROL_AND_KETONE_BODY_METABOLISM	KIPAN	1.8e-20	7.2e-14	NA
147764	CNA_chromosome_level	chr7p14	REACTOME_FATTY_ACID_TRIACYLGLYCEROL_AND_KETONE_BODY_METABOLISM	KIPAN	6.3e-24	2.6e-17	NA
147765	CNA_chromosome_level	chr6q21	REACTOME_FATTY_ACID_TRIACYLGLYCEROL_AND_KETONE_BODY_METABOLISM	KIPAN	2.5e-22	1e-15	NA
147766	CNA_chromosome_level	chr15q13	REACTOME_FATTY_ACID_TRIACYLGLYCEROL_AND_KETONE_BODY_METABOLISM	KIPAN	4.2e-64	1.7e-57	NA
147767	CNA_chromosome_level	chr3q22	REACTOME_FATTY_ACID_TRIACYLGLYCEROL_AND_KETONE_BODY_METABOLISM	KIPAN	1.1e-11	4.3e-05	NA
147768	CNA_chromosome_level	chr6q15	REACTOME_FATTY_ACID_TRIACYLGLYCEROL_AND_KETONE_BODY_METABOLISM	KIPAN	3.7e-25	1.5e-18	NA
147769	CNA_chromosome_level	chr4q31	REACTOME_FATTY_ACID_TRIACYLGLYCEROL_AND_KETONE_BODY_METABOLISM	KIPAN	8.6e-50	3.5e-43	NA
147770	CNA_chromosome_level	chr3q12	REACTOME_FATTY_ACID_TRIACYLGLYCEROL_AND_KETONE_BODY_METABOLISM	KIPAN	6.2e-19	2.5e-12	NA
147771	CNA_chromosome_level	chr13q22	REACTOME_FATTY_ACID_TRIACYLGLYCEROL_AND_KETONE_BODY_METABOLISM	KIPAN	2.5e-16	1e-09	NA
147772	CNA_chromosome_level	chr15q15	REACTOME_FATTY_ACID_TRIACYLGLYCEROL_AND_KETONE_BODY_METABOLISM	KIPAN	3.9e-64	1.6e-57	NA
147773	CNA_chromosome_level	chr3p26	REACTOME_FATTY_ACID_TRIACYLGLYCEROL_AND_KETONE_BODY_METABOLISM	KIPAN	9.7e-105	4e-98	NA
147774	CNA_chromosome_level	chr17q12	REACTOME_FATTY_ACID_TRIACYLGLYCEROL_AND_KETONE_BODY_METABOLISM	KIPAN	5.4e-80	2.2e-73	NA
147775	CNA_chromosome_level	chr11p12	REACTOME_FATTY_ACID_TRIACYLGLYCEROL_AND_KETONE_BODY_METABOLISM	KIPAN	3.4e-49	1.4e-42	NA
147776	CNA_chromosome_level	chr7p12	REACTOME_FATTY_ACID_TRIACYLGLYCEROL_AND_KETONE_BODY_METABOLISM	KIPAN	7.7e-24	3.2e-17	NA
147777	CNA_chromosome_level	chr6q	REACTOME_FATTY_ACID_TRIACYLGLYCEROL_AND_KETONE_BODY_METABOLISM	KIPAN	6.9e-23	2.8e-16	NA
147778	CNA_chromosome_level	chr19q13	REACTOME_FATTY_ACID_TRIACYLGLYCEROL_AND_KETONE_BODY_METABOLISM	KIPAN	9.2e-67	3.8e-60	NA
147779	CNA_chromosome_level	chr16p12	REACTOME_FATTY_ACID_TRIACYLGLYCEROL_AND_KETONE_BODY_METABOLISM	KIPAN	1.5e-25	6.2e-19	NA
147780	CNA_chromosome_level	chr1q32	REACTOME_FATTY_ACID_TRIACYLGLYCEROL_AND_KETONE_BODY_METABOLISM	KIPAN	6.1e-61	2.5e-54	NA
147781	CNA_chromosome_level	chr8p23	REACTOME_FATTY_ACID_TRIACYLGLYCEROL_AND_KETONE_BODY_METABOLISM	KIPAN	4.2e-12	1.7e-05	NA
147782	CNA_chromosome_level	chr2p15	REACTOME_FATTY_ACID_TRIACYLGLYCEROL_AND_KETONE_BODY_METABOLISM	KIPAN	4.4e-40	1.8e-33	NA
147783	CNA_chromosome_level	chr18q12	REACTOME_FATTY_ACID_TRIACYLGLYCEROL_AND_KETONE_BODY_METABOLISM	KIPAN	4.3e-36	1.7e-29	NA
147784	CNA_chromosome_level	chr17p13	REACTOME_FATTY_ACID_TRIACYLGLYCEROL_AND_KETONE_BODY_METABOLISM	KIPAN	2.4e-62	9.7e-56	NA
147785	CNA_chromosome_level	chr14q	REACTOME_FATTY_ACID_TRIACYLGLYCEROL_AND_KETONE_BODY_METABOLISM	KIPAN	5.8e-33	2.4e-26	NA
147786	CNA_chromosome_level	chr11p14	REACTOME_FATTY_ACID_TRIACYLGLYCEROL_AND_KETONE_BODY_METABOLISM	KIPAN	4.3e-43	1.8e-36	NA
147787	CNA_chromosome_level	chr1q	REACTOME_FATTY_ACID_TRIACYLGLYCEROL_AND_KETONE_BODY_METABOLISM	KIPAN	1.5e-62	6.3e-56	NA
147788	CNA_chromosome_level	chr9q32	REACTOME_FATTY_ACID_TRIACYLGLYCEROL_AND_KETONE_BODY_METABOLISM	KIPAN	5.1e-18	2.1e-11	NA
147789	CNA_chromosome_level	chr20q12	REACTOME_FATTY_ACID_TRIACYLGLYCEROL_AND_KETONE_BODY_METABOLISM	KIPAN	3.9e-15	1.6e-08	NA
147790	CNA_chromosome_level	chr14q32	REACTOME_FATTY_ACID_TRIACYLGLYCEROL_AND_KETONE_BODY_METABOLISM	KIPAN	6.5e-33	2.7e-26	NA
147791	CNA_chromosome_level	chr7p22	REACTOME_FATTY_ACID_TRIACYLGLYCEROL_AND_KETONE_BODY_METABOLISM	KIPAN	1.8e-25	7.2e-19	NA
147792	CNA_chromosome_level	chr5q	REACTOME_FATTY_ACID_TRIACYLGLYCEROL_AND_KETONE_BODY_METABOLISM	KIPAN	3.4e-58	1.4e-51	NA
147793	CNA_chromosome_level	chr21q21	REACTOME_FATTY_ACID_TRIACYLGLYCEROL_AND_KETONE_BODY_METABOLISM	KIPAN	8.4e-23	3.4e-16	NA
147794	CNA_chromosome_level	chr2p13	REACTOME_FATTY_ACID_TRIACYLGLYCEROL_AND_KETONE_BODY_METABOLISM	KIPAN	3.5e-40	1.4e-33	NA
147795	CNA_chromosome_level	chr16q12	REACTOME_FATTY_ACID_TRIACYLGLYCEROL_AND_KETONE_BODY_METABOLISM	KIPAN	8.8e-26	3.6e-19	NA
147796	CNA_chromosome_level	chr3p	REACTOME_FATTY_ACID_TRIACYLGLYCEROL_AND_KETONE_BODY_METABOLISM	KIPAN	6.6e-104	2.7e-97	NA
147797	CNA_chromosome_level	chr10q22	REACTOME_FATTY_ACID_TRIACYLGLYCEROL_AND_KETONE_BODY_METABOLISM	KIPAN	9.2e-25	3.8e-18	NA
147798	CNA_chromosome_level	chr17p11	REACTOME_FATTY_ACID_TRIACYLGLYCEROL_AND_KETONE_BODY_METABOLISM	KIPAN	2.5e-63	1e-56	NA
147799	CNA_chromosome_level	chr15q22	REACTOME_FATTY_ACID_TRIACYLGLYCEROL_AND_KETONE_BODY_METABOLISM	KIPAN	2.1e-65	8.7e-59	NA
147800	CNA_chromosome_level	chr10q	REACTOME_FATTY_ACID_TRIACYLGLYCEROL_AND_KETONE_BODY_METABOLISM	KIPAN	6.2e-28	2.5e-21	NA
147801	CNA_chromosome_level	chr1q31	REACTOME_FATTY_ACID_TRIACYLGLYCEROL_AND_KETONE_BODY_METABOLISM	KIPAN	2.3e-60	9.6e-54	NA
147802	CNA_chromosome_level	chr10q24	REACTOME_FATTY_ACID_TRIACYLGLYCEROL_AND_KETONE_BODY_METABOLISM	KIPAN	3e-25	1.2e-18	NA
147803	CNA_chromosome_level	chr13q14	REACTOME_FATTY_ACID_TRIACYLGLYCEROL_AND_KETONE_BODY_METABOLISM	KIPAN	1.8e-14	7.4e-08	NA
147804	CNA_chromosome_level	chr11p	REACTOME_FATTY_ACID_TRIACYLGLYCEROL_AND_KETONE_BODY_METABOLISM	KIPAN	3.3e-48	1.3e-41	NA
147805	CNA_chromosome_level	chr14q12	REACTOME_FATTY_ACID_TRIACYLGLYCEROL_AND_KETONE_BODY_METABOLISM	KIPAN	7.8e-35	3.2e-28	NA
147806	CNA_chromosome_level	chr4q	REACTOME_FATTY_ACID_TRIACYLGLYCEROL_AND_KETONE_BODY_METABOLISM	KIPAN	3.7e-66	1.5e-59	NA
147807	CNA_chromosome_level	chr1p34	REACTOME_FATTY_ACID_TRIACYLGLYCEROL_AND_KETONE_BODY_METABOLISM	KIPAN	1.4e-61	5.6e-55	NA
147808	CNA_chromosome_level	chr2q23	REACTOME_FATTY_ACID_TRIACYLGLYCEROL_AND_KETONE_BODY_METABOLISM	KIPAN	1.8e-39	7.3e-33	NA
147809	CNA_chromosome_level	chr6q16	REACTOME_FATTY_ACID_TRIACYLGLYCEROL_AND_KETONE_BODY_METABOLISM	KIPAN	1.9e-23	7.8e-17	NA
147810	CNA_chromosome_level	chr16q21	REACTOME_FATTY_ACID_TRIACYLGLYCEROL_AND_KETONE_BODY_METABOLISM	KIPAN	2.8e-26	1.1e-19	NA
147811	CNA_chromosome_level	chr9q13	REACTOME_FATTY_ACID_TRIACYLGLYCEROL_AND_KETONE_BODY_METABOLISM	KIPAN	5.9e-18	2.4e-11	NA
147812	CNA_chromosome_level	chr15q25	REACTOME_FATTY_ACID_TRIACYLGLYCEROL_AND_KETONE_BODY_METABOLISM	KIPAN	1.9e-61	7.7e-55	NA
147813	CNA_chromosome_level	chr18q22	REACTOME_FATTY_ACID_TRIACYLGLYCEROL_AND_KETONE_BODY_METABOLISM	KIPAN	6.4e-36	2.6e-29	NA
147814	CNA_chromosome_level	chr2q21	REACTOME_FATTY_ACID_TRIACYLGLYCEROL_AND_KETONE_BODY_METABOLISM	KIPAN	3.1e-38	1.3e-31	NA
147815	CNA_chromosome_level	chr3p25	REACTOME_FATTY_ACID_TRIACYLGLYCEROL_AND_KETONE_BODY_METABOLISM	KIPAN	3.5e-105	1.4e-98	NA
147816	CNA_chromosome_level	chr20p13	REACTOME_FATTY_ACID_TRIACYLGLYCEROL_AND_KETONE_BODY_METABOLISM	KIPAN	5e-16	2e-09	NA
147817	CNA_chromosome_level	chr8q21	REACTOME_FATTY_ACID_TRIACYLGLYCEROL_AND_KETONE_BODY_METABOLISM	KIPAN	1.4e-17	5.6e-11	NA
147818	CNA_chromosome_level	chr4p15	REACTOME_FATTY_ACID_TRIACYLGLYCEROL_AND_KETONE_BODY_METABOLISM	KIPAN	7.3e-53	3e-46	NA
147819	CNA_chromosome_level	chr12p11	REACTOME_FATTY_ACID_TRIACYLGLYCEROL_AND_KETONE_BODY_METABOLISM	KIPAN	1.2e-15	4.8e-09	NA
147820	CNA_chromosome_level	chr9p13	REACTOME_FATTY_ACID_TRIACYLGLYCEROL_AND_KETONE_BODY_METABOLISM	KIPAN	3.6e-20	1.5e-13	NA
147821	CNA_chromosome_level	chr2q37	REACTOME_FATTY_ACID_TRIACYLGLYCEROL_AND_KETONE_BODY_METABOLISM	KIPAN	2.8e-30	1.1e-23	NA
147822	CNA_chromosome_level	chr3q29	REACTOME_FATTY_ACID_TRIACYLGLYCEROL_AND_KETONE_BODY_METABOLISM	KIPAN	1.2e-08	0.047	NA
147823	CNA_chromosome_level	chr16p	REACTOME_FATTY_ACID_TRIACYLGLYCEROL_AND_KETONE_BODY_METABOLISM	KIPAN	5.5e-26	2.3e-19	NA
147824	CNA_chromosome_level	chr13q12	REACTOME_FATTY_ACID_TRIACYLGLYCEROL_AND_KETONE_BODY_METABOLISM	KIPAN	1.4e-14	5.6e-08	NA
147825	CNA_chromosome_level	chr3p21	REACTOME_FATTY_ACID_TRIACYLGLYCEROL_AND_KETONE_BODY_METABOLISM	KIPAN	2.8e-101	1.1e-94	NA
147826	CNA_chromosome_level	chr1p12	REACTOME_FATTY_ACID_TRIACYLGLYCEROL_AND_KETONE_BODY_METABOLISM	KIPAN	9.3e-66	3.8e-59	NA
147827	CNA_chromosome_level	chr4p11	REACTOME_FATTY_ACID_TRIACYLGLYCEROL_AND_KETONE_BODY_METABOLISM	KIPAN	6.4e-52	2.6e-45	NA
147828	CNA_chromosome_level	chr10q26	REACTOME_FATTY_ACID_TRIACYLGLYCEROL_AND_KETONE_BODY_METABOLISM	KIPAN	1.3e-25	5.5e-19	NA
147829	CNA_chromosome_level	chr13q21	REACTOME_FATTY_ACID_TRIACYLGLYCEROL_AND_KETONE_BODY_METABOLISM	KIPAN	4.6e-15	1.9e-08	NA
147830	CNA_chromosome_level	chr15q23	REACTOME_FATTY_ACID_TRIACYLGLYCEROL_AND_KETONE_BODY_METABOLISM	KIPAN	1.6e-62	6.7e-56	NA
147831	CNA_chromosome_level	chr2p21	REACTOME_FATTY_ACID_TRIACYLGLYCEROL_AND_KETONE_BODY_METABOLISM	KIPAN	4.7e-40	1.9e-33	NA
147832	CNA_chromosome_level	chr19q12	REACTOME_FATTY_ACID_TRIACYLGLYCEROL_AND_KETONE_BODY_METABOLISM	KIPAN	2.5e-67	1e-60	NA
147833	CNA_chromosome_level	chr20p11	REACTOME_FATTY_ACID_TRIACYLGLYCEROL_AND_KETONE_BODY_METABOLISM	KIPAN	6.5e-16	2.7e-09	NA
147834	CNA_chromosome_level	chr5q22	REACTOME_FATTY_ACID_TRIACYLGLYCEROL_AND_KETONE_BODY_METABOLISM	KIPAN	4.7e-58	1.9e-51	NA
147835	CNA_chromosome_level	chr4p13	REACTOME_FATTY_ACID_TRIACYLGLYCEROL_AND_KETONE_BODY_METABOLISM	KIPAN	2.6e-51	1.1e-44	NA
147836	CNA_chromosome_level	chr8q23	REACTOME_FATTY_ACID_TRIACYLGLYCEROL_AND_KETONE_BODY_METABOLISM	KIPAN	9.3e-16	3.8e-09	NA
147837	CNA_chromosome_level	chr19p12	REACTOME_FATTY_ACID_TRIACYLGLYCEROL_AND_KETONE_BODY_METABOLISM	KIPAN	9.2e-64	3.8e-57	NA
147838	CNA_chromosome_level	chr21q22	REACTOME_FATTY_ACID_TRIACYLGLYCEROL_AND_KETONE_BODY_METABOLISM	KIPAN	2.7e-23	1.1e-16	NA
147839	CNA_chromosome_level	chr4q34	REACTOME_FATTY_ACID_TRIACYLGLYCEROL_AND_KETONE_BODY_METABOLISM	KIPAN	2.6e-46	1e-39	NA
147840	CNA_chromosome_level	chr11q23	REACTOME_FATTY_ACID_TRIACYLGLYCEROL_AND_KETONE_BODY_METABOLISM	KIPAN	1.6e-54	6.4e-48	NA
147841	CNA_chromosome_level	chr10p14	REACTOME_FATTY_ACID_TRIACYLGLYCEROL_AND_KETONE_BODY_METABOLISM	KIPAN	1.6e-29	6.6e-23	NA
147842	CNA_chromosome_level	chr9q34	REACTOME_FATTY_ACID_TRIACYLGLYCEROL_AND_KETONE_BODY_METABOLISM	KIPAN	1.3e-17	5.2e-11	NA
147843	CNA_chromosome_level	chr15q	REACTOME_FATTY_ACID_TRIACYLGLYCEROL_AND_KETONE_BODY_METABOLISM	KIPAN	3.6e-65	1.5e-58	NA
147844	CNA_chromosome_level	chr7q	REACTOME_FATTY_ACID_TRIACYLGLYCEROL_AND_KETONE_BODY_METABOLISM	KIPAN	1.4e-24	5.7e-18	NA
147845	CNA_chromosome_level	chr2q33	REACTOME_FATTY_ACID_TRIACYLGLYCEROL_AND_KETONE_BODY_METABOLISM	KIPAN	1.9e-34	7.9e-28	NA
147846	CNA_chromosome_level	chr8q	REACTOME_FATTY_ACID_TRIACYLGLYCEROL_AND_KETONE_BODY_METABOLISM	KIPAN	2.1e-18	8.8e-12	NA
147847	CNA_chromosome_level	chr22q12	REACTOME_FATTY_ACID_TRIACYLGLYCEROL_AND_KETONE_BODY_METABOLISM	KIPAN	3.3e-75	1.3e-68	NA
147848	CNA_chromosome_level	chr6p12	REACTOME_FATTY_ACID_TRIACYLGLYCEROL_AND_KETONE_BODY_METABOLISM	KIPAN	8.3e-33	3.4e-26	NA
147849	CNA_chromosome_level	chr7q21	REACTOME_FATTY_ACID_TRIACYLGLYCEROL_AND_KETONE_BODY_METABOLISM	KIPAN	1.4e-24	5.8e-18	NA
147850	CNA_chromosome_level	chr16q23	REACTOME_FATTY_ACID_TRIACYLGLYCEROL_AND_KETONE_BODY_METABOLISM	KIPAN	1.7e-22	6.9e-16	NA
147851	CNA_chromosome_level	chr11q25	REACTOME_FATTY_ACID_TRIACYLGLYCEROL_AND_KETONE_BODY_METABOLISM	KIPAN	7.7e-54	3.1e-47	NA
147852	CNA_chromosome_level	chr5q11	REACTOME_FATTY_ACID_TRIACYLGLYCEROL_AND_KETONE_BODY_METABOLISM	KIPAN	1e-41	4.2e-35	NA
147853	CNA_chromosome_level	chr21q11	REACTOME_FATTY_ACID_TRIACYLGLYCEROL_AND_KETONE_BODY_METABOLISM	KIPAN	2.1e-22	8.6e-16	NA
147854	CNA_chromosome_level	chr11q13	REACTOME_FATTY_ACID_TRIACYLGLYCEROL_AND_KETONE_BODY_METABOLISM	KIPAN	8e-54	3.3e-47	NA
147855	CNA_chromosome_level	chr9p	REACTOME_FATTY_ACID_TRIACYLGLYCEROL_AND_KETONE_BODY_METABOLISM	KIPAN	4.2e-20	1.7e-13	NA
147856	CNA_chromosome_level	chr17q25	REACTOME_FATTY_ACID_TRIACYLGLYCEROL_AND_KETONE_BODY_METABOLISM	KIPAN	3.6e-78	1.5e-71	NA
147857	CNA_chromosome_level	chr6q25	REACTOME_FATTY_ACID_TRIACYLGLYCEROL_AND_KETONE_BODY_METABOLISM	KIPAN	1.1e-20	4.6e-14	NA
147858	CNA_chromosome_level	chr10p12	REACTOME_FATTY_ACID_TRIACYLGLYCEROL_AND_KETONE_BODY_METABOLISM	KIPAN	5.3e-30	2.2e-23	NA
147859	CNA_chromosome_level	chr7q36	REACTOME_FATTY_ACID_TRIACYLGLYCEROL_AND_KETONE_BODY_METABOLISM	KIPAN	2.3e-23	9.4e-17	NA
147860	CNA_chromosome_level	chrxp11	REACTOME_FATTY_ACID_TRIACYLGLYCEROL_AND_KETONE_BODY_METABOLISM	KIPAN	1.1e-43	4.3e-37	NA
147861	CNA_chromosome_level	chr9q21	REACTOME_FATTY_ACID_TRIACYLGLYCEROL_AND_KETONE_BODY_METABOLISM	KIPAN	5.8e-18	2.4e-11	NA
147862	CNA_chromosome_level	chr1p32	REACTOME_FATTY_ACID_TRIACYLGLYCEROL_AND_KETONE_BODY_METABOLISM	KIPAN	3.2e-62	1.3e-55	NA
147863	CNA_chromosome_level	chr12q21	REACTOME_FATTY_ACID_TRIACYLGLYCEROL_AND_KETONE_BODY_METABOLISM	KIPAN	1.7e-16	6.8e-10	NA
147864	CNA_chromosome_level	chr8p12	REACTOME_FATTY_ACID_TRIACYLGLYCEROL_AND_KETONE_BODY_METABOLISM	KIPAN	1.5e-12	6e-06	NA
147865	CNA_chromosome_level	chr11q11	REACTOME_FATTY_ACID_TRIACYLGLYCEROL_AND_KETONE_BODY_METABOLISM	KIPAN	3.7e-52	1.5e-45	NA
147866	CNA_chromosome_level	chr12q23	REACTOME_FATTY_ACID_TRIACYLGLYCEROL_AND_KETONE_BODY_METABOLISM	KIPAN	4.2e-16	1.7e-09	NA
147867	CNA_chromosome_level	chr1p36	REACTOME_FATTY_ACID_TRIACYLGLYCEROL_AND_KETONE_BODY_METABOLISM	KIPAN	1.1e-58	4.5e-52	NA
147868	CNA_chromosome_level	chr2p23	REACTOME_FATTY_ACID_TRIACYLGLYCEROL_AND_KETONE_BODY_METABOLISM	KIPAN	6.7e-40	2.7e-33	NA
147869	CNA_chromosome_level	chr2q31	REACTOME_FATTY_ACID_TRIACYLGLYCEROL_AND_KETONE_BODY_METABOLISM	KIPAN	4.8e-38	2e-31	NA
147870	CNA_chromosome_level	chr3p13	REACTOME_FATTY_ACID_TRIACYLGLYCEROL_AND_KETONE_BODY_METABOLISM	KIPAN	5.4e-60	2.2e-53	NA
147871	CNA_chromosome_level	chr2q	REACTOME_FATTY_ACID_TRIACYLGLYCEROL_AND_KETONE_BODY_METABOLISM	KIPAN	1.8e-33	7.3e-27	NA
147872	CNA_chromosome_level	chr3p11	REACTOME_FATTY_ACID_TRIACYLGLYCEROL_AND_KETONE_BODY_METABOLISM	KIPAN	2.8e-33	1.1e-26	NA
147873	CNA_chromosome_level	chr17q21	REACTOME_FATTY_ACID_TRIACYLGLYCEROL_AND_KETONE_BODY_METABOLISM	KIPAN	2e-82	8e-76	NA
147874	CNA_chromosome_level	chr13q33	REACTOME_FATTY_ACID_TRIACYLGLYCEROL_AND_KETONE_BODY_METABOLISM	KIPAN	1.4e-17	5.8e-11	NA
147875	CNA_chromosome_level	chr11p15	REACTOME_FATTY_ACID_TRIACYLGLYCEROL_AND_KETONE_BODY_METABOLISM	KIPAN	2.7e-43	1.1e-36	NA
147876	CNA_chromosome_level	chr1p21	REACTOME_FATTY_ACID_TRIACYLGLYCEROL_AND_KETONE_BODY_METABOLISM	KIPAN	2.1e-61	8.7e-55	NA
147877	CNA_chromosome_level	chr3q13	REACTOME_FATTY_ACID_TRIACYLGLYCEROL_AND_KETONE_BODY_METABOLISM	KIPAN	9.6e-22	3.9e-15	NA
147878	CNA_chromosome_level	chr5p13	REACTOME_FATTY_ACID_TRIACYLGLYCEROL_AND_KETONE_BODY_METABOLISM	KIPAN	6.1e-37	2.5e-30	NA
147879	CNA_chromosome_level	chr14q22	REACTOME_FATTY_ACID_TRIACYLGLYCEROL_AND_KETONE_BODY_METABOLISM	KIPAN	7e-35	2.9e-28	NA
147880	CNA_chromosome_level	chr9p22	REACTOME_FATTY_ACID_TRIACYLGLYCEROL_AND_KETONE_BODY_METABOLISM	KIPAN	4.8e-21	2e-14	NA
147881	CNA_chromosome_level	chr4q27	REACTOME_FATTY_ACID_TRIACYLGLYCEROL_AND_KETONE_BODY_METABOLISM	KIPAN	1.2e-49	4.9e-43	NA
147882	CNA_chromosome_level	chr2p25	REACTOME_FATTY_ACID_TRIACYLGLYCEROL_AND_KETONE_BODY_METABOLISM	KIPAN	8.6e-41	3.5e-34	NA
147883	CNA_chromosome_level	chr6p24	REACTOME_FATTY_ACID_TRIACYLGLYCEROL_AND_KETONE_BODY_METABOLISM	KIPAN	8.4e-35	3.5e-28	NA
147884	CNA_chromosome_level	chr1p	REACTOME_FATTY_ACID_TRIACYLGLYCEROL_AND_KETONE_BODY_METABOLISM	KIPAN	1.9e-60	8e-54	NA
147885	CNA_chromosome_level	chr2q12	REACTOME_FATTY_ACID_TRIACYLGLYCEROL_AND_KETONE_BODY_METABOLISM	KIPAN	1.1e-38	4.4e-32	NA
147886	CNA_chromosome_level	chr8q13	REACTOME_FATTY_ACID_TRIACYLGLYCEROL_AND_KETONE_BODY_METABOLISM	KIPAN	1e-17	4.2e-11	NA
147887	CNA_chromosome_level	chr2p16	REACTOME_FATTY_ACID_TRIACYLGLYCEROL_AND_KETONE_BODY_METABOLISM	KIPAN	2e-40	8.3e-34	NA
147888	CNA_chromosome_level	chr12q	REACTOME_FATTY_ACID_TRIACYLGLYCEROL_AND_KETONE_BODY_METABOLISM	KIPAN	2.9e-16	1.2e-09	NA
147889	CNA_chromosome_level	chr4q25	REACTOME_FATTY_ACID_TRIACYLGLYCEROL_AND_KETONE_BODY_METABOLISM	KIPAN	7.9e-49	3.2e-42	NA
147890	CNA_chromosome_level	chr20q13	REACTOME_FATTY_ACID_TRIACYLGLYCEROL_AND_KETONE_BODY_METABOLISM	KIPAN	4.6e-15	1.9e-08	NA
147891	CNA_chromosome_level	chr5q34	REACTOME_FATTY_ACID_TRIACYLGLYCEROL_AND_KETONE_BODY_METABOLISM	KIPAN	1.9e-66	7.6e-60	NA
147892	CNA_chromosome_level	chr17q24	REACTOME_FATTY_ACID_TRIACYLGLYCEROL_AND_KETONE_BODY_METABOLISM	KIPAN	1.4e-80	5.6e-74	NA
147893	CNA_chromosome_level	chr2q14	REACTOME_FATTY_ACID_TRIACYLGLYCEROL_AND_KETONE_BODY_METABOLISM	KIPAN	1.8e-38	7.4e-32	NA
147894	CNA_chromosome_level	chr7q35	REACTOME_FATTY_ACID_TRIACYLGLYCEROL_AND_KETONE_BODY_METABOLISM	KIPAN	1.9e-24	7.6e-18	NA
147895	CNA_chromosome_level	chr5q13	REACTOME_FATTY_ACID_TRIACYLGLYCEROL_AND_KETONE_BODY_METABOLISM	KIPAN	1.3e-41	5.2e-35	NA
147896	CNA_chromosome_level	chr19q	REACTOME_FATTY_ACID_TRIACYLGLYCEROL_AND_KETONE_BODY_METABOLISM	KIPAN	5.3e-66	2.2e-59	NA
147897	CNA_chromosome_level	chr5q32	REACTOME_FATTY_ACID_TRIACYLGLYCEROL_AND_KETONE_BODY_METABOLISM	KIPAN	2e-66	8.2e-60	NA
147898	CNA_chromosome_level	chr20q11	REACTOME_FATTY_ACID_TRIACYLGLYCEROL_AND_KETONE_BODY_METABOLISM	KIPAN	1.9e-15	7.9e-09	NA
147899	CNA_chromosome_level	chr6q24	REACTOME_FATTY_ACID_TRIACYLGLYCEROL_AND_KETONE_BODY_METABOLISM	KIPAN	6.9e-21	2.8e-14	NA
147900	CNA_chromosome_level	chr5p15	REACTOME_FATTY_ACID_TRIACYLGLYCEROL_AND_KETONE_BODY_METABOLISM	KIPAN	6.5e-40	2.7e-33	NA
147901	CNA_chromosome_level	chr1q22	REACTOME_FATTY_ACID_TRIACYLGLYCEROL_AND_KETONE_BODY_METABOLISM	KIPAN	5.7e-61	2.3e-54	NA
147902	CNA_chromosome_level	chr6q26	REACTOME_FATTY_ACID_TRIACYLGLYCEROL_AND_KETONE_BODY_METABOLISM	KIPAN	4.5e-21	1.8e-14	NA
147903	CNA_chromosome_level	chr6p22	REACTOME_FATTY_ACID_TRIACYLGLYCEROL_AND_KETONE_BODY_METABOLISM	KIPAN	2.2e-33	8.9e-27	NA
147904	CNA_chromosome_level	chr11q21	REACTOME_FATTY_ACID_TRIACYLGLYCEROL_AND_KETONE_BODY_METABOLISM	KIPAN	2.4e-40	9.9e-34	NA
147905	CNA_chromosome_level	chr1q41	REACTOME_FATTY_ACID_TRIACYLGLYCEROL_AND_KETONE_BODY_METABOLISM	KIPAN	1.8e-55	7.3e-49	NA
147906	CNA_chromosome_level	chr15q14	REACTOME_FATTY_ACID_TRIACYLGLYCEROL_AND_KETONE_BODY_METABOLISM	KIPAN	2.7e-64	1.1e-57	NA
147907	CNA_chromosome_level	chr8q11	REACTOME_FATTY_ACID_TRIACYLGLYCEROL_AND_KETONE_BODY_METABOLISM	KIPAN	1.3e-16	5.1e-10	NA
147908	CNA_chromosome_level	chr1q24	REACTOME_FATTY_ACID_TRIACYLGLYCEROL_AND_KETONE_BODY_METABOLISM	KIPAN	1.6e-61	6.4e-55	NA
147909	CNA_chromosome_level	chr4q23	REACTOME_FATTY_ACID_TRIACYLGLYCEROL_AND_KETONE_BODY_METABOLISM	KIPAN	1.9e-48	7.7e-42	NA
147910	CNA_chromosome_level	chrxq26	REACTOME_FATTY_ACID_TRIACYLGLYCEROL_AND_KETONE_BODY_METABOLISM	KIPAN	6.3e-20	2.6e-13	NA
147911	CNA_chromosome_level	chr3q23	REACTOME_FATTY_ACID_TRIACYLGLYCEROL_AND_KETONE_BODY_METABOLISM	KIPAN	1.8e-09	0.0074	NA
147912	CNA_chromosome_level	chr3p23	REACTOME_FATTY_ACID_TRIACYLGLYCEROL_AND_KETONE_BODY_METABOLISM	KIPAN	2e-105	8.2e-99	NA
147913	CNA_chromosome_level	chr12q13	REACTOME_FATTY_ACID_TRIACYLGLYCEROL_AND_KETONE_BODY_METABOLISM	KIPAN	3.8e-17	1.5e-10	NA
147914	CNA_chromosome_level	chr9q31	REACTOME_FATTY_ACID_TRIACYLGLYCEROL_AND_KETONE_BODY_METABOLISM	KIPAN	7.3e-18	3e-11	NA
147915	CNA_chromosome_level	chr2p12	REACTOME_FATTY_ACID_TRIACYLGLYCEROL_AND_KETONE_BODY_METABOLISM	KIPAN	3.7e-40	1.5e-33	NA
147916	CNA_chromosome_level	chr1q44	REACTOME_FATTY_ACID_TRIACYLGLYCEROL_AND_KETONE_BODY_METABOLISM	KIPAN	2.7e-53	1.1e-46	NA
147917	CNA_chromosome_level	chr7q34	REACTOME_FATTY_ACID_TRIACYLGLYCEROL_AND_KETONE_BODY_METABOLISM	KIPAN	2.2e-25	9.2e-19	NA
147918	CNA_chromosome_level	chr2q35	REACTOME_FATTY_ACID_TRIACYLGLYCEROL_AND_KETONE_BODY_METABOLISM	KIPAN	1.9e-30	7.6e-24	NA
147919	CNA_chromosome_level	chr6q14	REACTOME_FATTY_ACID_TRIACYLGLYCEROL_AND_KETONE_BODY_METABOLISM	KIPAN	1.5e-26	6e-20	NA
147920	CNA_chromosome_level	chr16p13	REACTOME_FATTY_ACID_TRIACYLGLYCEROL_AND_KETONE_BODY_METABOLISM	KIPAN	4.7e-26	1.9e-19	NA
147921	CNA_chromosome_level	chr18q11	REACTOME_FATTY_ACID_TRIACYLGLYCEROL_AND_KETONE_BODY_METABOLISM	KIPAN	3.6e-36	1.5e-29	NA
147922	CNA_chromosome_level	chr7q11	REACTOME_FATTY_ACID_TRIACYLGLYCEROL_AND_KETONE_BODY_METABOLISM	KIPAN	1.4e-24	5.9e-18	NA
147923	CNA_chromosome_level	chr3q21	REACTOME_FATTY_ACID_TRIACYLGLYCEROL_AND_KETONE_BODY_METABOLISM	KIPAN	3.5e-15	1.4e-08	NA
147924	CNA_chromosome_level	chr16p11	REACTOME_FATTY_ACID_TRIACYLGLYCEROL_AND_KETONE_BODY_METABOLISM	KIPAN	2.8e-26	1.2e-19	NA
147925	CNA_chromosome_level	chr12p13	REACTOME_FATTY_ACID_TRIACYLGLYCEROL_AND_KETONE_BODY_METABOLISM	KIPAN	1e-14	4.3e-08	NA
147926	CNA_chromosome_level	chr7p15	REACTOME_FATTY_ACID_TRIACYLGLYCEROL_AND_KETONE_BODY_METABOLISM	KIPAN	2.1e-24	8.5e-18	NA
147927	CNA_chromosome_level	chr3q11	REACTOME_FATTY_ACID_TRIACYLGLYCEROL_AND_KETONE_BODY_METABOLISM	KIPAN	2.6e-30	1.1e-23	NA
147928	CNA_chromosome_level	chr6q22	REACTOME_FATTY_ACID_TRIACYLGLYCEROL_AND_KETONE_BODY_METABOLISM	KIPAN	1.3e-21	5.2e-15	NA
147929	CNA_chromosome_level	chr7q32	REACTOME_FATTY_ACID_TRIACYLGLYCEROL_AND_KETONE_BODY_METABOLISM	KIPAN	5.9e-27	2.4e-20	NA
147930	CNA_chromosome_level	chr12q11	REACTOME_FATTY_ACID_TRIACYLGLYCEROL_AND_KETONE_BODY_METABOLISM	KIPAN	5.6e-17	2.3e-10	NA
147931	CNA_chromosome_level	chr18p11	REACTOME_FATTY_ACID_TRIACYLGLYCEROL_AND_KETONE_BODY_METABOLISM	KIPAN	3.6e-34	1.5e-27	NA
147932	CNA_chromosome_level	chr17q11	REACTOME_FATTY_ACID_TRIACYLGLYCEROL_AND_KETONE_BODY_METABOLISM	KIPAN	8.1e-79	3.3e-72	NA
147933	CNA_chromosome_level	chrxq24	REACTOME_FATTY_ACID_TRIACYLGLYCEROL_AND_KETONE_BODY_METABOLISM	KIPAN	2.9e-61	1.2e-54	NA
147934	CNA_chromosome_level	chr6q12	REACTOME_FATTY_ACID_TRIACYLGLYCEROL_AND_KETONE_BODY_METABOLISM	KIPAN	1.1e-30	4.6e-24	NA
147935	CNA_chromosome_level	chr3q	REACTOME_FATTY_ACID_TRIACYLGLYCEROL_AND_KETONE_BODY_METABOLISM	KIPAN	7.2e-15	2.9e-08	NA
147936	CNA_chromosome_level	chr6p	REACTOME_FATTY_ACID_TRIACYLGLYCEROL_AND_KETONE_BODY_METABOLISM	KIPAN	2.1e-32	8.8e-26	NA
147937	CNA_chromosome_level	chr9p24	REACTOME_FATTY_ACID_TRIACYLGLYCEROL_AND_KETONE_BODY_METABOLISM	KIPAN	1.7e-20	7.1e-14	NA
147938	CNA_chromosome_level	chr11p11	REACTOME_FATTY_ACID_TRIACYLGLYCEROL_AND_KETONE_BODY_METABOLISM	KIPAN	4e-50	1.6e-43	NA
147939	CNA_chromosome_level	chr4q13	REACTOME_FATTY_ACID_TRIACYLGLYCEROL_AND_KETONE_BODY_METABOLISM	KIPAN	3.8e-51	1.5e-44	NA
147940	CNA_chromosome_level	chr16q11	REACTOME_FATTY_ACID_TRIACYLGLYCEROL_AND_KETONE_BODY_METABOLISM	KIPAN	3.7e-25	1.5e-18	NA
147941	CNA_chromosome_level	chr8p22	REACTOME_FATTY_ACID_TRIACYLGLYCEROL_AND_KETONE_BODY_METABOLISM	KIPAN	7.9e-13	3.2e-06	NA
147942	CNA_chromosome_level	chr14q24	REACTOME_FATTY_ACID_TRIACYLGLYCEROL_AND_KETONE_BODY_METABOLISM	KIPAN	9.6e-34	3.9e-27	NA
147943	CNA_chromosome_level	chr1q12	REACTOME_FATTY_ACID_TRIACYLGLYCEROL_AND_KETONE_BODY_METABOLISM	KIPAN	5.4e-65	2.2e-58	NA
147944	CNA_chromosome_level	chr15q21	REACTOME_FATTY_ACID_TRIACYLGLYCEROL_AND_KETONE_BODY_METABOLISM	KIPAN	1.1e-64	4.4e-58	NA
147945	CNA_chromosome_level	chr11p13	REACTOME_FATTY_ACID_TRIACYLGLYCEROL_AND_KETONE_BODY_METABOLISM	KIPAN	5.6e-42	2.3e-35	NA
147946	CNA_chromosome_level	chr17p12	REACTOME_FATTY_ACID_TRIACYLGLYCEROL_AND_KETONE_BODY_METABOLISM	KIPAN	8.9e-64	3.6e-57	NA
147947	CNA_chromosome_level	chr4q32	REACTOME_FATTY_ACID_TRIACYLGLYCEROL_AND_KETONE_BODY_METABOLISM	KIPAN	7.1e-48	2.9e-41	NA
147948	CNA_chromosome_level	chr4q11	REACTOME_FATTY_ACID_TRIACYLGLYCEROL_AND_KETONE_BODY_METABOLISM	KIPAN	1.6e-56	6.4e-50	NA
147949	CNA_chromosome_level	chr14q31	REACTOME_FATTY_ACID_TRIACYLGLYCEROL_AND_KETONE_BODY_METABOLISM	KIPAN	1.1e-32	4.5e-26	NA
147950	CNA_chromosome_level	chr2p14	REACTOME_FATTY_ACID_TRIACYLGLYCEROL_AND_KETONE_BODY_METABOLISM	KIPAN	1.3e-41	5.3e-35	NA
147951	CNA_chromosome_level	chr5q23	REACTOME_GLUCOSE_METABOLISM	KIPAN	1.2e-46	5e-40	NA
147952	CNA_chromosome_level	chr16q24	REACTOME_GLUCOSE_METABOLISM	KIPAN	2e-19	8e-13	NA
147953	CNA_chromosome_level	chr13q11	REACTOME_GLUCOSE_METABOLISM	KIPAN	1.2e-16	4.8e-10	NA
147954	CNA_chromosome_level	chr7p21	REACTOME_GLUCOSE_METABOLISM	KIPAN	2.8e-26	1.1e-19	NA
147955	CNA_chromosome_level	chr10q23	REACTOME_GLUCOSE_METABOLISM	KIPAN	5.7e-20	2.4e-13	NA
147956	CNA_chromosome_level	chr13q13	REACTOME_GLUCOSE_METABOLISM	KIPAN	1.8e-16	7.5e-10	NA
147957	CNA_chromosome_level	chr10q21	REACTOME_GLUCOSE_METABOLISM	KIPAN	6.9e-22	2.8e-15	NA
147958	CNA_chromosome_level	chr1p13	REACTOME_GLUCOSE_METABOLISM	KIPAN	2.3e-60	9.3e-54	NA
147959	CNA_chromosome_level	chr6q13	REACTOME_GLUCOSE_METABOLISM	KIPAN	9.6e-21	3.9e-14	NA
147960	CNA_chromosome_level	chr2p22	REACTOME_GLUCOSE_METABOLISM	KIPAN	8.2e-32	3.3e-25	NA
147961	CNA_chromosome_level	chr1p11	REACTOME_GLUCOSE_METABOLISM	KIPAN	3.6e-65	1.5e-58	NA
147962	CNA_chromosome_level	chr7p13	REACTOME_GLUCOSE_METABOLISM	KIPAN	3.3e-27	1.3e-20	NA
147963	CNA_chromosome_level	chr10q25	REACTOME_GLUCOSE_METABOLISM	KIPAN	2.5e-20	1e-13	NA
147964	CNA_chromosome_level	chr11q	REACTOME_GLUCOSE_METABOLISM	KIPAN	1.6e-14	6.7e-08	NA
147965	CNA_chromosome_level	chr15q26	REACTOME_GLUCOSE_METABOLISM	KIPAN	9.8e-11	4e-04	NA
147966	CNA_chromosome_level	chr12q15	REACTOME_GLUCOSE_METABOLISM	KIPAN	4.3e-10	0.0017	NA
147967	CNA_chromosome_level	chr2q22	REACTOME_GLUCOSE_METABOLISM	KIPAN	8.3e-28	3.4e-21	NA
147968	CNA_chromosome_level	chr12q14	REACTOME_GLUCOSE_METABOLISM	KIPAN	1.5e-09	0.0061	NA
147969	CNA_chromosome_level	chr2q36	REACTOME_GLUCOSE_METABOLISM	KIPAN	3e-22	1.2e-15	NA
147970	CNA_chromosome_level	chr3p22	REACTOME_GLUCOSE_METABOLISM	KIPAN	7.5e-98	3.1e-91	NA
147971	CNA_chromosome_level	chr6p11	REACTOME_GLUCOSE_METABOLISM	KIPAN	2.5e-28	1e-21	NA
147972	CNA_chromosome_level	chr12q24	REACTOME_GLUCOSE_METABOLISM	KIPAN	1.5e-09	0.0063	NA
147973	CNA_chromosome_level	chr2q32	REACTOME_GLUCOSE_METABOLISM	KIPAN	9.5e-26	3.9e-19	NA
147974	CNA_chromosome_level	chr3p14	REACTOME_GLUCOSE_METABOLISM	KIPAN	2.6e-81	1.1e-74	NA
147975	CNA_chromosome_level	chr22q	REACTOME_GLUCOSE_METABOLISM	KIPAN	6.5e-22	2.6e-15	NA
147976	CNA_chromosome_level	chr15q24	REACTOME_GLUCOSE_METABOLISM	KIPAN	4.8e-11	2e-04	NA
147977	CNA_chromosome_level	chr2p	REACTOME_GLUCOSE_METABOLISM	KIPAN	9.1e-33	3.7e-26	NA
147978	CNA_chromosome_level	chr13q31	REACTOME_GLUCOSE_METABOLISM	KIPAN	1.1e-19	4.7e-13	NA
147979	CNA_chromosome_level	chr19p13	REACTOME_GLUCOSE_METABOLISM	KIPAN	2.5e-12	1e-05	NA
147980	CNA_chromosome_level	chr12q22	REACTOME_GLUCOSE_METABOLISM	KIPAN	3.3e-09	0.014	NA
147981	CNA_chromosome_level	chr7p	REACTOME_GLUCOSE_METABOLISM	KIPAN	7.3e-27	3e-20	NA
147982	CNA_chromosome_level	chr11q22	REACTOME_GLUCOSE_METABOLISM	KIPAN	2.6e-14	1.1e-07	NA
147983	CNA_chromosome_level	chr16q22	REACTOME_GLUCOSE_METABOLISM	KIPAN	3.3e-23	1.4e-16	NA
147984	CNA_chromosome_level	chr11q24	REACTOME_GLUCOSE_METABOLISM	KIPAN	6.1e-14	2.5e-07	NA
147985	CNA_chromosome_level	chr5q12	REACTOME_GLUCOSE_METABOLISM	KIPAN	1.9e-22	7.6e-16	NA
147986	CNA_chromosome_level	chr10p11	REACTOME_GLUCOSE_METABOLISM	KIPAN	4.2e-29	1.7e-22	NA
147987	CNA_chromosome_level	chr5q21	REACTOME_GLUCOSE_METABOLISM	KIPAN	9e-39	3.7e-32	NA
147988	CNA_chromosome_level	chr1p35	REACTOME_GLUCOSE_METABOLISM	KIPAN	5.5e-57	2.2e-50	NA
147989	CNA_chromosome_level	chr3p12	REACTOME_GLUCOSE_METABOLISM	KIPAN	2.3e-51	9.6e-45	NA
147990	CNA_chromosome_level	chr10p15	REACTOME_GLUCOSE_METABOLISM	KIPAN	2.8e-27	1.1e-20	NA
147991	CNA_chromosome_level	chr1p33	REACTOME_GLUCOSE_METABOLISM	KIPAN	7.3e-60	3e-53	NA
147992	CNA_chromosome_level	chr11q12	REACTOME_GLUCOSE_METABOLISM	KIPAN	3.1e-13	1.3e-06	NA
147993	CNA_chromosome_level	chr17q22	REACTOME_GLUCOSE_METABOLISM	KIPAN	5.8e-21	2.4e-14	NA
147994	CNA_chromosome_level	chr1p31	REACTOME_GLUCOSE_METABOLISM	KIPAN	2.7e-59	1.1e-52	NA
147995	CNA_chromosome_level	chr10p13	REACTOME_GLUCOSE_METABOLISM	KIPAN	6.8e-27	2.8e-20	NA
147996	CNA_chromosome_level	chr2q24	REACTOME_GLUCOSE_METABOLISM	KIPAN	1.2e-27	5.1e-21	NA
147997	CNA_chromosome_level	chr22q13	REACTOME_GLUCOSE_METABOLISM	KIPAN	3.4e-21	1.4e-14	NA
147998	CNA_chromosome_level	chr15q11	REACTOME_GLUCOSE_METABOLISM	KIPAN	4e-12	1.6e-05	NA
147999	CNA_chromosome_level	chr1q43	REACTOME_GLUCOSE_METABOLISM	KIPAN	2.2e-34	8.9e-28	NA
148000	CNA_chromosome_level	chr19p	REACTOME_GLUCOSE_METABOLISM	KIPAN	6.5e-12	2.7e-05	NA
148001	CNA_chromosome_level	chr22q11	REACTOME_GLUCOSE_METABOLISM	KIPAN	8e-22	3.3e-15	NA
148002	CNA_chromosome_level	chr7p11	REACTOME_GLUCOSE_METABOLISM	KIPAN	4.2e-28	1.7e-21	NA
148003	CNA_chromosome_level	chr16q13	REACTOME_GLUCOSE_METABOLISM	KIPAN	2.8e-24	1.2e-17	NA
148004	CNA_chromosome_level	chr1p22	REACTOME_GLUCOSE_METABOLISM	KIPAN	6.4e-57	2.6e-50	NA
148005	CNA_chromosome_level	chr12p	REACTOME_GLUCOSE_METABOLISM	KIPAN	1.1e-08	0.046	NA
148006	CNA_chromosome_level	chr2q11	REACTOME_GLUCOSE_METABOLISM	KIPAN	1.2e-27	4.9e-21	NA
148007	CNA_chromosome_level	chr2p11	REACTOME_GLUCOSE_METABOLISM	KIPAN	1.3e-30	5.2e-24	NA
148008	CNA_chromosome_level	chr2q34	REACTOME_GLUCOSE_METABOLISM	KIPAN	4e-22	1.6e-15	NA
148009	CNA_chromosome_level	chr17q23	REACTOME_GLUCOSE_METABOLISM	KIPAN	7.1e-20	2.9e-13	NA
148010	CNA_chromosome_level	chr5q33	REACTOME_GLUCOSE_METABOLISM	KIPAN	1.3e-50	5.5e-44	NA
148011	CNA_chromosome_level	chr6q27	REACTOME_GLUCOSE_METABOLISM	KIPAN	3e-16	1.2e-09	NA
148012	CNA_chromosome_level	chr10q11	REACTOME_GLUCOSE_METABOLISM	KIPAN	5.3e-24	2.2e-17	NA
148013	CNA_chromosome_level	chr5p12	REACTOME_GLUCOSE_METABOLISM	KIPAN	3e-22	1.2e-15	NA
148014	CNA_chromosome_level	chr1q21	REACTOME_GLUCOSE_METABOLISM	KIPAN	4e-49	1.7e-42	NA
148015	CNA_chromosome_level	chr7q31	REACTOME_GLUCOSE_METABOLISM	KIPAN	2.2e-28	8.9e-22	NA
148016	CNA_chromosome_level	chr6p21	REACTOME_GLUCOSE_METABOLISM	KIPAN	1.5e-29	6.1e-23	NA
148017	CNA_chromosome_level	chr17q	REACTOME_GLUCOSE_METABOLISM	KIPAN	4.3e-21	1.8e-14	NA
148018	CNA_chromosome_level	chr5q15	REACTOME_GLUCOSE_METABOLISM	KIPAN	3e-31	1.2e-24	NA
148019	CNA_chromosome_level	chr2q13	REACTOME_GLUCOSE_METABOLISM	KIPAN	4.1e-26	1.7e-19	NA
148020	CNA_chromosome_level	chr1q23	REACTOME_GLUCOSE_METABOLISM	KIPAN	2e-49	8.3e-43	NA
148021	CNA_chromosome_level	chr6q23	REACTOME_GLUCOSE_METABOLISM	KIPAN	3.6e-15	1.5e-08	NA
148022	CNA_chromosome_level	chr11q14	REACTOME_GLUCOSE_METABOLISM	KIPAN	1.7e-14	6.9e-08	NA
148023	CNA_chromosome_level	chr5p14	REACTOME_GLUCOSE_METABOLISM	KIPAN	1.5e-22	6.3e-16	NA
148024	CNA_chromosome_level	chr5q31	REACTOME_GLUCOSE_METABOLISM	KIPAN	2.2e-49	8.8e-43	NA
148025	CNA_chromosome_level	chr2p24	REACTOME_GLUCOSE_METABOLISM	KIPAN	4.8e-32	2e-25	NA
148026	CNA_chromosome_level	chr1q25	REACTOME_GLUCOSE_METABOLISM	KIPAN	5.8e-50	2.4e-43	NA
148027	CNA_chromosome_level	chr5q14	REACTOME_GLUCOSE_METABOLISM	KIPAN	1.1e-27	4.7e-21	NA
148028	CNA_chromosome_level	chr1q42	REACTOME_GLUCOSE_METABOLISM	KIPAN	5.3e-44	2.2e-37	NA
148029	CNA_chromosome_level	chr6p25	REACTOME_GLUCOSE_METABOLISM	KIPAN	9e-30	3.7e-23	NA
148030	CNA_chromosome_level	chr13q34	REACTOME_GLUCOSE_METABOLISM	KIPAN	1.2e-19	5e-13	NA
148031	CNA_chromosome_level	chr7q22	REACTOME_GLUCOSE_METABOLISM	KIPAN	5.5e-27	2.2e-20	NA
148032	CNA_chromosome_level	chr6p23	REACTOME_GLUCOSE_METABOLISM	KIPAN	9.3e-30	3.8e-23	NA
148033	CNA_chromosome_level	chr5q35	REACTOME_GLUCOSE_METABOLISM	KIPAN	1.1e-51	4.6e-45	NA
148034	CNA_chromosome_level	chr13q32	REACTOME_GLUCOSE_METABOLISM	KIPAN	4.7e-19	1.9e-12	NA
148035	CNA_chromosome_level	chr12q12	REACTOME_GLUCOSE_METABOLISM	KIPAN	4.2e-09	0.017	NA
148036	CNA_chromosome_level	chr3p24	REACTOME_GLUCOSE_METABOLISM	KIPAN	1.3e-98	5.3e-92	NA
148037	CNA_chromosome_level	chr7q33	REACTOME_GLUCOSE_METABOLISM	KIPAN	1.1e-27	4.3e-21	NA
148038	CNA_chromosome_level	chr12p12	REACTOME_GLUCOSE_METABOLISM	KIPAN	4.2e-09	0.017	NA
148039	CNA_chromosome_level	chr7p14	REACTOME_GLUCOSE_METABOLISM	KIPAN	8.2e-27	3.4e-20	NA
148040	CNA_chromosome_level	chr6q21	REACTOME_GLUCOSE_METABOLISM	KIPAN	1.3e-16	5.4e-10	NA
148041	CNA_chromosome_level	chr15q13	REACTOME_GLUCOSE_METABOLISM	KIPAN	5e-11	0.00021	NA
148042	CNA_chromosome_level	chr3q22	REACTOME_GLUCOSE_METABOLISM	KIPAN	5.7e-09	0.023	NA
148043	CNA_chromosome_level	chr6q15	REACTOME_GLUCOSE_METABOLISM	KIPAN	2.6e-20	1.1e-13	NA
148044	CNA_chromosome_level	chr3q12	REACTOME_GLUCOSE_METABOLISM	KIPAN	2.1e-14	8.6e-08	NA
148045	CNA_chromosome_level	chr13q22	REACTOME_GLUCOSE_METABOLISM	KIPAN	1.5e-18	6.1e-12	NA
148046	CNA_chromosome_level	chr15q15	REACTOME_GLUCOSE_METABOLISM	KIPAN	4.5e-11	0.00018	NA
148047	CNA_chromosome_level	chr3p26	REACTOME_GLUCOSE_METABOLISM	KIPAN	3e-98	1.2e-91	NA
148048	CNA_chromosome_level	chr17q12	REACTOME_GLUCOSE_METABOLISM	KIPAN	8.1e-19	3.3e-12	NA
148049	CNA_chromosome_level	chr11p12	REACTOME_GLUCOSE_METABOLISM	KIPAN	1.4e-12	5.7e-06	NA
148050	CNA_chromosome_level	chr7p12	REACTOME_GLUCOSE_METABOLISM	KIPAN	5.7e-27	2.3e-20	NA
148051	CNA_chromosome_level	chr6q	REACTOME_GLUCOSE_METABOLISM	KIPAN	1.4e-16	5.6e-10	NA
148052	CNA_chromosome_level	chr19q13	REACTOME_GLUCOSE_METABOLISM	KIPAN	7.8e-16	3.2e-09	NA
148053	CNA_chromosome_level	chr16p12	REACTOME_GLUCOSE_METABOLISM	KIPAN	5e-24	2e-17	NA
148054	CNA_chromosome_level	chr1q32	REACTOME_GLUCOSE_METABOLISM	KIPAN	2.4e-50	9.6e-44	NA
148055	CNA_chromosome_level	chr2p15	REACTOME_GLUCOSE_METABOLISM	KIPAN	4e-32	1.6e-25	NA
148056	CNA_chromosome_level	chr17p13	REACTOME_GLUCOSE_METABOLISM	KIPAN	5.1e-13	2.1e-06	NA
148057	CNA_chromosome_level	chr11p14	REACTOME_GLUCOSE_METABOLISM	KIPAN	1e-12	4.1e-06	NA
148058	CNA_chromosome_level	chr1q	REACTOME_GLUCOSE_METABOLISM	KIPAN	1.9e-50	7.6e-44	NA
148059	CNA_chromosome_level	chr7p22	REACTOME_GLUCOSE_METABOLISM	KIPAN	1.2e-27	4.9e-21	NA
148060	CNA_chromosome_level	chr5q	REACTOME_GLUCOSE_METABOLISM	KIPAN	2.3e-40	9.2e-34	NA
148061	CNA_chromosome_level	chr21q21	REACTOME_GLUCOSE_METABOLISM	KIPAN	2.8e-27	1.1e-20	NA
148062	CNA_chromosome_level	chr2p13	REACTOME_GLUCOSE_METABOLISM	KIPAN	2e-32	8e-26	NA
148063	CNA_chromosome_level	chr16q12	REACTOME_GLUCOSE_METABOLISM	KIPAN	2.2e-24	9.1e-18	NA
148064	CNA_chromosome_level	chr3p	REACTOME_GLUCOSE_METABOLISM	KIPAN	5.5e-99	2.3e-92	NA
148065	CNA_chromosome_level	chr10q22	REACTOME_GLUCOSE_METABOLISM	KIPAN	1.6e-21	6.7e-15	NA
148066	CNA_chromosome_level	chr17p11	REACTOME_GLUCOSE_METABOLISM	KIPAN	6.9e-14	2.8e-07	NA
148067	CNA_chromosome_level	chr15q22	REACTOME_GLUCOSE_METABOLISM	KIPAN	1e-11	4.2e-05	NA
148068	CNA_chromosome_level	chr10q	REACTOME_GLUCOSE_METABOLISM	KIPAN	4.8e-29	2e-22	NA
148069	CNA_chromosome_level	chr1q31	REACTOME_GLUCOSE_METABOLISM	KIPAN	4.2e-50	1.7e-43	NA
148070	CNA_chromosome_level	chr10q24	REACTOME_GLUCOSE_METABOLISM	KIPAN	4e-20	1.6e-13	NA
148071	CNA_chromosome_level	chr13q14	REACTOME_GLUCOSE_METABOLISM	KIPAN	3.3e-16	1.4e-09	NA
148072	CNA_chromosome_level	chr11p	REACTOME_GLUCOSE_METABOLISM	KIPAN	2.2e-15	9e-09	NA
148073	CNA_chromosome_level	chr4q	REACTOME_GLUCOSE_METABOLISM	KIPAN	6.2e-12	2.5e-05	NA
148074	CNA_chromosome_level	chr1p34	REACTOME_GLUCOSE_METABOLISM	KIPAN	3.9e-59	1.6e-52	NA
148075	CNA_chromosome_level	chr2q23	REACTOME_GLUCOSE_METABOLISM	KIPAN	6.6e-28	2.7e-21	NA
148076	CNA_chromosome_level	chr6q16	REACTOME_GLUCOSE_METABOLISM	KIPAN	1.5e-17	6.1e-11	NA
148077	CNA_chromosome_level	chr16q21	REACTOME_GLUCOSE_METABOLISM	KIPAN	5.5e-24	2.2e-17	NA
148078	CNA_chromosome_level	chr15q25	REACTOME_GLUCOSE_METABOLISM	KIPAN	8.3e-11	0.00034	NA
148079	CNA_chromosome_level	chr2q21	REACTOME_GLUCOSE_METABOLISM	KIPAN	1.4e-26	5.8e-20	NA
148080	CNA_chromosome_level	chr3p25	REACTOME_GLUCOSE_METABOLISM	KIPAN	6.6e-99	2.7e-92	NA
148081	CNA_chromosome_level	chr12p11	REACTOME_GLUCOSE_METABOLISM	KIPAN	4.4e-09	0.018	NA
148082	CNA_chromosome_level	chr2q37	REACTOME_GLUCOSE_METABOLISM	KIPAN	4.4e-20	1.8e-13	NA
148083	CNA_chromosome_level	chr16p	REACTOME_GLUCOSE_METABOLISM	KIPAN	1.5e-24	6.3e-18	NA
148084	CNA_chromosome_level	chr13q12	REACTOME_GLUCOSE_METABOLISM	KIPAN	1.6e-16	6.7e-10	NA
148085	CNA_chromosome_level	chr3p21	REACTOME_GLUCOSE_METABOLISM	KIPAN	2.8e-96	1.2e-89	NA
148086	CNA_chromosome_level	chr1p12	REACTOME_GLUCOSE_METABOLISM	KIPAN	1.3e-62	5.2e-56	NA
148087	CNA_chromosome_level	chr10q26	REACTOME_GLUCOSE_METABOLISM	KIPAN	3.4e-20	1.4e-13	NA
148088	CNA_chromosome_level	chr13q21	REACTOME_GLUCOSE_METABOLISM	KIPAN	1.2e-17	4.7e-11	NA
148089	CNA_chromosome_level	chr15q23	REACTOME_GLUCOSE_METABOLISM	KIPAN	3.2e-11	0.00013	NA
148090	CNA_chromosome_level	chr2p21	REACTOME_GLUCOSE_METABOLISM	KIPAN	7.6e-32	3.1e-25	NA
148091	CNA_chromosome_level	chr19q12	REACTOME_GLUCOSE_METABOLISM	KIPAN	7.5e-15	3.1e-08	NA
148092	CNA_chromosome_level	chr5q22	REACTOME_GLUCOSE_METABOLISM	KIPAN	1.4e-41	5.6e-35	NA
148093	CNA_chromosome_level	chr19p12	REACTOME_GLUCOSE_METABOLISM	KIPAN	2.8e-12	1.2e-05	NA
148094	CNA_chromosome_level	chr21q22	REACTOME_GLUCOSE_METABOLISM	KIPAN	2.1e-27	8.5e-21	NA
148095	CNA_chromosome_level	chr11q23	REACTOME_GLUCOSE_METABOLISM	KIPAN	2.3e-13	9.3e-07	NA
148096	CNA_chromosome_level	chr10p14	REACTOME_GLUCOSE_METABOLISM	KIPAN	1.5e-25	6.2e-19	NA
148097	CNA_chromosome_level	chr15q	REACTOME_GLUCOSE_METABOLISM	KIPAN	2.1e-11	8.6e-05	NA
148098	CNA_chromosome_level	chr7q	REACTOME_GLUCOSE_METABOLISM	KIPAN	5.9e-27	2.4e-20	NA
148099	CNA_chromosome_level	chr2q33	REACTOME_GLUCOSE_METABOLISM	KIPAN	1.2e-24	5.1e-18	NA
148100	CNA_chromosome_level	chr22q12	REACTOME_GLUCOSE_METABOLISM	KIPAN	8.3e-22	3.4e-15	NA
148101	CNA_chromosome_level	chr6p12	REACTOME_GLUCOSE_METABOLISM	KIPAN	7.6e-29	3.1e-22	NA
148102	CNA_chromosome_level	chr7q21	REACTOME_GLUCOSE_METABOLISM	KIPAN	6.7e-27	2.7e-20	NA
148103	CNA_chromosome_level	chr16q23	REACTOME_GLUCOSE_METABOLISM	KIPAN	3.2e-20	1.3e-13	NA
148104	CNA_chromosome_level	chr11q25	REACTOME_GLUCOSE_METABOLISM	KIPAN	5.4e-14	2.2e-07	NA
148105	CNA_chromosome_level	chr5q11	REACTOME_GLUCOSE_METABOLISM	KIPAN	4.9e-21	2e-14	NA
148106	CNA_chromosome_level	chr21q11	REACTOME_GLUCOSE_METABOLISM	KIPAN	3.4e-27	1.4e-20	NA
148107	CNA_chromosome_level	chr11q13	REACTOME_GLUCOSE_METABOLISM	KIPAN	7.1e-14	2.9e-07	NA
148108	CNA_chromosome_level	chr17q25	REACTOME_GLUCOSE_METABOLISM	KIPAN	4.4e-21	1.8e-14	NA
148109	CNA_chromosome_level	chr6q25	REACTOME_GLUCOSE_METABOLISM	KIPAN	8.4e-15	3.4e-08	NA
148110	CNA_chromosome_level	chr10p12	REACTOME_GLUCOSE_METABOLISM	KIPAN	2.9e-27	1.2e-20	NA
148111	CNA_chromosome_level	chr7q36	REACTOME_GLUCOSE_METABOLISM	KIPAN	1.4e-25	5.6e-19	NA
148112	CNA_chromosome_level	chrxp11	REACTOME_GLUCOSE_METABOLISM	KIPAN	6.9e-20	2.8e-13	NA
148113	CNA_chromosome_level	chr1p32	REACTOME_GLUCOSE_METABOLISM	KIPAN	2.6e-59	1.1e-52	NA
148114	CNA_chromosome_level	chr12q21	REACTOME_GLUCOSE_METABOLISM	KIPAN	4.1e-09	0.017	NA
148115	CNA_chromosome_level	chr11q11	REACTOME_GLUCOSE_METABOLISM	KIPAN	8.6e-12	3.5e-05	NA
148116	CNA_chromosome_level	chr12q23	REACTOME_GLUCOSE_METABOLISM	KIPAN	1.6e-09	0.0066	NA
148117	CNA_chromosome_level	chr1p36	REACTOME_GLUCOSE_METABOLISM	KIPAN	3.1e-58	1.3e-51	NA
148118	CNA_chromosome_level	chr2p23	REACTOME_GLUCOSE_METABOLISM	KIPAN	3.2e-31	1.3e-24	NA
148119	CNA_chromosome_level	chr2q31	REACTOME_GLUCOSE_METABOLISM	KIPAN	3e-26	1.2e-19	NA
148120	CNA_chromosome_level	chr3p13	REACTOME_GLUCOSE_METABOLISM	KIPAN	6.4e-53	2.6e-46	NA
148121	CNA_chromosome_level	chr2q	REACTOME_GLUCOSE_METABOLISM	KIPAN	3.5e-21	1.4e-14	NA
148122	CNA_chromosome_level	chr3p11	REACTOME_GLUCOSE_METABOLISM	KIPAN	1.8e-28	7.2e-22	NA
148123	CNA_chromosome_level	chr17q21	REACTOME_GLUCOSE_METABOLISM	KIPAN	8.8e-21	3.6e-14	NA
148124	CNA_chromosome_level	chr13q33	REACTOME_GLUCOSE_METABOLISM	KIPAN	5.8e-19	2.4e-12	NA
148125	CNA_chromosome_level	chr11p15	REACTOME_GLUCOSE_METABOLISM	KIPAN	4.7e-13	1.9e-06	NA
148126	CNA_chromosome_level	chr1p21	REACTOME_GLUCOSE_METABOLISM	KIPAN	4.6e-58	1.9e-51	NA
148127	CNA_chromosome_level	chr3q13	REACTOME_GLUCOSE_METABOLISM	KIPAN	1.9e-16	7.9e-10	NA
148128	CNA_chromosome_level	chr5p13	REACTOME_GLUCOSE_METABOLISM	KIPAN	4.3e-19	1.8e-12	NA
148129	CNA_chromosome_level	chr2p25	REACTOME_GLUCOSE_METABOLISM	KIPAN	7.8e-33	3.2e-26	NA
148130	CNA_chromosome_level	chr6p24	REACTOME_GLUCOSE_METABOLISM	KIPAN	3e-30	1.2e-23	NA
148131	CNA_chromosome_level	chr1p	REACTOME_GLUCOSE_METABOLISM	KIPAN	6.4e-59	2.6e-52	NA
148132	CNA_chromosome_level	chr2q12	REACTOME_GLUCOSE_METABOLISM	KIPAN	1.8e-26	7.5e-20	NA
148133	CNA_chromosome_level	chr2p16	REACTOME_GLUCOSE_METABOLISM	KIPAN	1.7e-32	7e-26	NA
148134	CNA_chromosome_level	chr12q	REACTOME_GLUCOSE_METABOLISM	KIPAN	2.8e-09	0.011	NA
148135	CNA_chromosome_level	chr5q34	REACTOME_GLUCOSE_METABOLISM	KIPAN	2.8e-52	1.1e-45	NA
148136	CNA_chromosome_level	chr17q24	REACTOME_GLUCOSE_METABOLISM	KIPAN	2.1e-20	8.4e-14	NA
148137	CNA_chromosome_level	chr2q14	REACTOME_GLUCOSE_METABOLISM	KIPAN	5.1e-26	2.1e-19	NA
148138	CNA_chromosome_level	chr7q35	REACTOME_GLUCOSE_METABOLISM	KIPAN	2.4e-26	9.8e-20	NA
148139	CNA_chromosome_level	chr5q13	REACTOME_GLUCOSE_METABOLISM	KIPAN	1.1e-22	4.7e-16	NA
148140	CNA_chromosome_level	chr19q	REACTOME_GLUCOSE_METABOLISM	KIPAN	1.1e-15	4.7e-09	NA
148141	CNA_chromosome_level	chr5q32	REACTOME_GLUCOSE_METABOLISM	KIPAN	9.7e-51	4e-44	NA
148142	CNA_chromosome_level	chr6q24	REACTOME_GLUCOSE_METABOLISM	KIPAN	2.7e-15	1.1e-08	NA
148143	CNA_chromosome_level	chr5p15	REACTOME_GLUCOSE_METABOLISM	KIPAN	7.4e-21	3e-14	NA
148144	CNA_chromosome_level	chr1q22	REACTOME_GLUCOSE_METABOLISM	KIPAN	1e-48	4.3e-42	NA
148145	CNA_chromosome_level	chr6q26	REACTOME_GLUCOSE_METABOLISM	KIPAN	3e-15	1.2e-08	NA
148146	CNA_chromosome_level	chr6p22	REACTOME_GLUCOSE_METABOLISM	KIPAN	1.3e-30	5.4e-24	NA
148147	CNA_chromosome_level	chr11q21	REACTOME_GLUCOSE_METABOLISM	KIPAN	4.9e-13	2e-06	NA
148148	CNA_chromosome_level	chr1q41	REACTOME_GLUCOSE_METABOLISM	KIPAN	5.5e-45	2.3e-38	NA
148149	CNA_chromosome_level	chr15q14	REACTOME_GLUCOSE_METABOLISM	KIPAN	4.2e-11	0.00017	NA
148150	CNA_chromosome_level	chr1q24	REACTOME_GLUCOSE_METABOLISM	KIPAN	8e-51	3.3e-44	NA
148151	CNA_chromosome_level	chrxq26	REACTOME_GLUCOSE_METABOLISM	KIPAN	3.3e-15	1.3e-08	NA
148152	CNA_chromosome_level	chr3p23	REACTOME_GLUCOSE_METABOLISM	KIPAN	2.5e-99	1e-92	NA
148153	CNA_chromosome_level	chr12q13	REACTOME_GLUCOSE_METABOLISM	KIPAN	4.4e-09	0.018	NA
148154	CNA_chromosome_level	chr2p12	REACTOME_GLUCOSE_METABOLISM	KIPAN	6.4e-32	2.6e-25	NA
148155	CNA_chromosome_level	chr1q44	REACTOME_GLUCOSE_METABOLISM	KIPAN	3.9e-43	1.6e-36	NA
148156	CNA_chromosome_level	chr7q34	REACTOME_GLUCOSE_METABOLISM	KIPAN	7.2e-27	2.9e-20	NA
148157	CNA_chromosome_level	chr2q35	REACTOME_GLUCOSE_METABOLISM	KIPAN	5e-22	2.1e-15	NA
148158	CNA_chromosome_level	chr6q14	REACTOME_GLUCOSE_METABOLISM	KIPAN	7.3e-22	3e-15	NA
148159	CNA_chromosome_level	chr16p13	REACTOME_GLUCOSE_METABOLISM	KIPAN	1.1e-24	4.4e-18	NA
148160	CNA_chromosome_level	chr7q11	REACTOME_GLUCOSE_METABOLISM	KIPAN	2.2e-26	9.2e-20	NA
148161	CNA_chromosome_level	chr3q21	REACTOME_GLUCOSE_METABOLISM	KIPAN	2e-11	8.3e-05	NA
148162	CNA_chromosome_level	chr16p11	REACTOME_GLUCOSE_METABOLISM	KIPAN	3.8e-25	1.5e-18	NA
148163	CNA_chromosome_level	chr7p15	REACTOME_GLUCOSE_METABOLISM	KIPAN	2.4e-26	9.6e-20	NA
148164	CNA_chromosome_level	chr3q11	REACTOME_GLUCOSE_METABOLISM	KIPAN	4.8e-25	2e-18	NA
148165	CNA_chromosome_level	chr6q22	REACTOME_GLUCOSE_METABOLISM	KIPAN	2.1e-15	8.6e-09	NA
148166	CNA_chromosome_level	chr7q32	REACTOME_GLUCOSE_METABOLISM	KIPAN	1.8e-28	7.2e-22	NA
148167	CNA_chromosome_level	chr12q11	REACTOME_GLUCOSE_METABOLISM	KIPAN	9.6e-09	0.039	NA
148168	CNA_chromosome_level	chr17q11	REACTOME_GLUCOSE_METABOLISM	KIPAN	2.2e-18	9.1e-12	NA
148169	CNA_chromosome_level	chrxq24	REACTOME_GLUCOSE_METABOLISM	KIPAN	6.4e-13	2.6e-06	NA
148170	CNA_chromosome_level	chr6q12	REACTOME_GLUCOSE_METABOLISM	KIPAN	2e-25	8e-19	NA
148171	CNA_chromosome_level	chr3q	REACTOME_GLUCOSE_METABOLISM	KIPAN	2.8e-11	0.00011	NA
148172	CNA_chromosome_level	chr6p	REACTOME_GLUCOSE_METABOLISM	KIPAN	3e-27	1.2e-20	NA
148173	CNA_chromosome_level	chr11p11	REACTOME_GLUCOSE_METABOLISM	KIPAN	8.3e-12	3.4e-05	NA
148174	CNA_chromosome_level	chr16q11	REACTOME_GLUCOSE_METABOLISM	KIPAN	1e-23	4.2e-17	NA
148175	CNA_chromosome_level	chr1q12	REACTOME_GLUCOSE_METABOLISM	KIPAN	3.3e-53	1.3e-46	NA
148176	CNA_chromosome_level	chr15q21	REACTOME_GLUCOSE_METABOLISM	KIPAN	1.5e-11	6.1e-05	NA
148177	CNA_chromosome_level	chr11p13	REACTOME_GLUCOSE_METABOLISM	KIPAN	9.1e-12	3.7e-05	NA
148178	CNA_chromosome_level	chr17p12	REACTOME_GLUCOSE_METABOLISM	KIPAN	7.2e-14	3e-07	NA
148179	CNA_chromosome_level	chr2p14	REACTOME_GLUCOSE_METABOLISM	KIPAN	2e-33	8.1e-27	NA
148180	CNA_chromosome_level	chr5q23	REACTOME_GLYCOSAMINOGLYCAN_METABOLISM	KIPAN	5.2e-51	2.1e-44	NA
148181	CNA_chromosome_level	chr16q24	REACTOME_GLYCOSAMINOGLYCAN_METABOLISM	KIPAN	1.8e-23	7.4e-17	NA
148182	CNA_chromosome_level	chr8q24	REACTOME_GLYCOSAMINOGLYCAN_METABOLISM	KIPAN	5e-21	2e-14	NA
148183	CNA_chromosome_level	chr13q11	REACTOME_GLYCOSAMINOGLYCAN_METABOLISM	KIPAN	1.8e-13	7.4e-07	NA
148184	CNA_chromosome_level	chr7p21	REACTOME_GLYCOSAMINOGLYCAN_METABOLISM	KIPAN	8e-24	3.3e-17	NA
148185	CNA_chromosome_level	chr10q23	REACTOME_GLYCOSAMINOGLYCAN_METABOLISM	KIPAN	6.9e-27	2.8e-20	NA
148186	CNA_chromosome_level	chr13q13	REACTOME_GLYCOSAMINOGLYCAN_METABOLISM	KIPAN	2.9e-13	1.2e-06	NA
148187	CNA_chromosome_level	chr10q21	REACTOME_GLYCOSAMINOGLYCAN_METABOLISM	KIPAN	1.1e-26	4.3e-20	NA
148188	CNA_chromosome_level	chr1p13	REACTOME_GLYCOSAMINOGLYCAN_METABOLISM	KIPAN	1.1e-60	4.4e-54	NA
148189	CNA_chromosome_level	chr4q12	REACTOME_GLYCOSAMINOGLYCAN_METABOLISM	KIPAN	1.6e-49	6.7e-43	NA
148190	CNA_chromosome_level	chr6q13	REACTOME_GLYCOSAMINOGLYCAN_METABOLISM	KIPAN	1.8e-28	7.3e-22	NA
148191	CNA_chromosome_level	chr2p22	REACTOME_GLYCOSAMINOGLYCAN_METABOLISM	KIPAN	1.9e-41	7.9e-35	NA
148192	CNA_chromosome_level	chr18q23	REACTOME_GLYCOSAMINOGLYCAN_METABOLISM	KIPAN	1.2e-34	4.7e-28	NA
148193	CNA_chromosome_level	chr8p11	REACTOME_GLYCOSAMINOGLYCAN_METABOLISM	KIPAN	9.9e-14	4e-07	NA
148194	CNA_chromosome_level	chr1p11	REACTOME_GLYCOSAMINOGLYCAN_METABOLISM	KIPAN	1.4e-66	5.6e-60	NA
148195	CNA_chromosome_level	chr9p12	REACTOME_GLYCOSAMINOGLYCAN_METABOLISM	KIPAN	1.3e-20	5.3e-14	NA
148196	CNA_chromosome_level	chr20p12	REACTOME_GLYCOSAMINOGLYCAN_METABOLISM	KIPAN	1.7e-16	7.1e-10	NA
148197	CNA_chromosome_level	chr7p13	REACTOME_GLYCOSAMINOGLYCAN_METABOLISM	KIPAN	1e-23	4.1e-17	NA
148198	CNA_chromosome_level	chr4p16	REACTOME_GLYCOSAMINOGLYCAN_METABOLISM	KIPAN	1.5e-49	6.1e-43	NA
148199	CNA_chromosome_level	chr8q22	REACTOME_GLYCOSAMINOGLYCAN_METABOLISM	KIPAN	4.7e-19	1.9e-12	NA
148200	CNA_chromosome_level	chr14q11	REACTOME_GLYCOSAMINOGLYCAN_METABOLISM	KIPAN	1.5e-41	6e-35	NA
148201	CNA_chromosome_level	chr10q25	REACTOME_GLYCOSAMINOGLYCAN_METABOLISM	KIPAN	5.5e-27	2.3e-20	NA
148202	CNA_chromosome_level	chr11q	REACTOME_GLYCOSAMINOGLYCAN_METABOLISM	KIPAN	5.4e-54	2.2e-47	NA
148203	CNA_chromosome_level	chr4p14	REACTOME_GLYCOSAMINOGLYCAN_METABOLISM	KIPAN	1.7e-52	7.1e-46	NA
148204	CNA_chromosome_level	chr15q26	REACTOME_GLYCOSAMINOGLYCAN_METABOLISM	KIPAN	4.6e-63	1.9e-56	NA
148205	CNA_chromosome_level	chr12q15	REACTOME_GLYCOSAMINOGLYCAN_METABOLISM	KIPAN	1.3e-19	5.3e-13	NA
148206	CNA_chromosome_level	chr4p12	REACTOME_GLYCOSAMINOGLYCAN_METABOLISM	KIPAN	1.3e-51	5.2e-45	NA
148207	CNA_chromosome_level	chr9q12	REACTOME_GLYCOSAMINOGLYCAN_METABOLISM	KIPAN	1.4e-19	5.7e-13	NA
148208	CNA_chromosome_level	chr2q22	REACTOME_GLYCOSAMINOGLYCAN_METABOLISM	KIPAN	2.5e-39	1e-32	NA
148209	CNA_chromosome_level	chr9q33	REACTOME_GLYCOSAMINOGLYCAN_METABOLISM	KIPAN	8.7e-18	3.6e-11	NA
148210	CNA_chromosome_level	chr18p	REACTOME_GLYCOSAMINOGLYCAN_METABOLISM	KIPAN	1.9e-34	7.8e-28	NA
148211	CNA_chromosome_level	chr12q14	REACTOME_GLYCOSAMINOGLYCAN_METABOLISM	KIPAN	2.1e-18	8.5e-12	NA
148212	CNA_chromosome_level	chr2q36	REACTOME_GLYCOSAMINOGLYCAN_METABOLISM	KIPAN	3.1e-33	1.3e-26	NA
148213	CNA_chromosome_level	chr9q22	REACTOME_GLYCOSAMINOGLYCAN_METABOLISM	KIPAN	2.3e-18	9.6e-12	NA
148214	CNA_chromosome_level	chr3p22	REACTOME_GLYCOSAMINOGLYCAN_METABOLISM	KIPAN	1.2e-91	4.9e-85	NA
148215	CNA_chromosome_level	chr6p11	REACTOME_GLYCOSAMINOGLYCAN_METABOLISM	KIPAN	3.9e-36	1.6e-29	NA
148216	CNA_chromosome_level	chr12q24	REACTOME_GLYCOSAMINOGLYCAN_METABOLISM	KIPAN	7.2e-17	2.9e-10	NA
148217	CNA_chromosome_level	chr2q32	REACTOME_GLYCOSAMINOGLYCAN_METABOLISM	KIPAN	6.2e-37	2.5e-30	NA
148218	CNA_chromosome_level	chr4q35	REACTOME_GLYCOSAMINOGLYCAN_METABOLISM	KIPAN	6.6e-48	2.7e-41	NA
148219	CNA_chromosome_level	chr3p14	REACTOME_GLYCOSAMINOGLYCAN_METABOLISM	KIPAN	2.6e-75	1.1e-68	NA
148220	CNA_chromosome_level	chr22q	REACTOME_GLYCOSAMINOGLYCAN_METABOLISM	KIPAN	5.1e-70	2.1e-63	NA
148221	CNA_chromosome_level	chr15q24	REACTOME_GLYCOSAMINOGLYCAN_METABOLISM	KIPAN	2.2e-61	8.9e-55	NA
148222	CNA_chromosome_level	chr2p	REACTOME_GLYCOSAMINOGLYCAN_METABOLISM	KIPAN	4.5e-42	1.8e-35	NA
148223	CNA_chromosome_level	chr13q31	REACTOME_GLYCOSAMINOGLYCAN_METABOLISM	KIPAN	2.1e-14	8.7e-08	NA
148224	CNA_chromosome_level	chr19p13	REACTOME_GLYCOSAMINOGLYCAN_METABOLISM	KIPAN	1.1e-63	4.4e-57	NA
148225	CNA_chromosome_level	chr12q22	REACTOME_GLYCOSAMINOGLYCAN_METABOLISM	KIPAN	1e-16	4.1e-10	NA
148226	CNA_chromosome_level	chr7p	REACTOME_GLYCOSAMINOGLYCAN_METABOLISM	KIPAN	1.3e-23	5.1e-17	NA
148227	CNA_chromosome_level	chr11q22	REACTOME_GLYCOSAMINOGLYCAN_METABOLISM	KIPAN	1e-49	4.1e-43	NA
148228	CNA_chromosome_level	chr16q22	REACTOME_GLYCOSAMINOGLYCAN_METABOLISM	KIPAN	1.4e-25	5.7e-19	NA
148229	CNA_chromosome_level	chr11q24	REACTOME_GLYCOSAMINOGLYCAN_METABOLISM	KIPAN	2e-49	8.3e-43	NA
148230	CNA_chromosome_level	chr5q12	REACTOME_GLYCOSAMINOGLYCAN_METABOLISM	KIPAN	5.4e-37	2.2e-30	NA
148231	CNA_chromosome_level	chr10p11	REACTOME_GLYCOSAMINOGLYCAN_METABOLISM	KIPAN	1.3e-31	5.2e-25	NA
148232	CNA_chromosome_level	chr5q21	REACTOME_GLYCOSAMINOGLYCAN_METABOLISM	KIPAN	8.6e-47	3.5e-40	NA
148233	CNA_chromosome_level	chr14q21	REACTOME_GLYCOSAMINOGLYCAN_METABOLISM	KIPAN	1.3e-40	5.5e-34	NA
148234	CNA_chromosome_level	chr1p35	REACTOME_GLYCOSAMINOGLYCAN_METABOLISM	KIPAN	1.9e-57	7.8e-51	NA
148235	CNA_chromosome_level	chr3p12	REACTOME_GLYCOSAMINOGLYCAN_METABOLISM	KIPAN	4.6e-50	1.9e-43	NA
148236	CNA_chromosome_level	chr4q21	REACTOME_GLYCOSAMINOGLYCAN_METABOLISM	KIPAN	2.1e-52	8.6e-46	NA
148237	CNA_chromosome_level	chr10p15	REACTOME_GLYCOSAMINOGLYCAN_METABOLISM	KIPAN	1e-30	4.3e-24	NA
148238	CNA_chromosome_level	chr18q21	REACTOME_GLYCOSAMINOGLYCAN_METABOLISM	KIPAN	2.5e-36	1e-29	NA
148239	CNA_chromosome_level	chr1p33	REACTOME_GLYCOSAMINOGLYCAN_METABOLISM	KIPAN	8.9e-58	3.6e-51	NA
148240	CNA_chromosome_level	chr11q12	REACTOME_GLYCOSAMINOGLYCAN_METABOLISM	KIPAN	1e-54	4.2e-48	NA
148241	CNA_chromosome_level	chr17q22	REACTOME_GLYCOSAMINOGLYCAN_METABOLISM	KIPAN	5.4e-80	2.2e-73	NA
148242	CNA_chromosome_level	chr1p31	REACTOME_GLYCOSAMINOGLYCAN_METABOLISM	KIPAN	5.3e-58	2.2e-51	NA
148243	CNA_chromosome_level	chr10p13	REACTOME_GLYCOSAMINOGLYCAN_METABOLISM	KIPAN	1.2e-30	4.8e-24	NA
148244	CNA_chromosome_level	chr14q13	REACTOME_GLYCOSAMINOGLYCAN_METABOLISM	KIPAN	8e-41	3.3e-34	NA
148245	CNA_chromosome_level	chr2q24	REACTOME_GLYCOSAMINOGLYCAN_METABOLISM	KIPAN	1.8e-39	7.4e-33	NA
148246	CNA_chromosome_level	chr22q13	REACTOME_GLYCOSAMINOGLYCAN_METABOLISM	KIPAN	1.1e-68	4.4e-62	NA
148247	CNA_chromosome_level	chr15q11	REACTOME_GLYCOSAMINOGLYCAN_METABOLISM	KIPAN	6.2e-64	2.5e-57	NA
148248	CNA_chromosome_level	chr1q43	REACTOME_GLYCOSAMINOGLYCAN_METABOLISM	KIPAN	1.4e-42	5.6e-36	NA
148249	CNA_chromosome_level	chr19p	REACTOME_GLYCOSAMINOGLYCAN_METABOLISM	KIPAN	6e-63	2.4e-56	NA
148250	CNA_chromosome_level	chr3q24	REACTOME_GLYCOSAMINOGLYCAN_METABOLISM	KIPAN	1.9e-09	0.0079	NA
148251	CNA_chromosome_level	chr22q11	REACTOME_GLYCOSAMINOGLYCAN_METABOLISM	KIPAN	1.2e-69	4.9e-63	NA
148252	CNA_chromosome_level	chr7p11	REACTOME_GLYCOSAMINOGLYCAN_METABOLISM	KIPAN	1.5e-24	6.2e-18	NA
148253	CNA_chromosome_level	chr16q13	REACTOME_GLYCOSAMINOGLYCAN_METABOLISM	KIPAN	5.6e-26	2.3e-19	NA
148254	CNA_chromosome_level	chr1p22	REACTOME_GLYCOSAMINOGLYCAN_METABOLISM	KIPAN	2.3e-57	9.6e-51	NA
148255	CNA_chromosome_level	chr12p	REACTOME_GLYCOSAMINOGLYCAN_METABOLISM	KIPAN	5.8e-16	2.4e-09	NA
148256	CNA_chromosome_level	chr2q11	REACTOME_GLYCOSAMINOGLYCAN_METABOLISM	KIPAN	2.3e-38	9.6e-32	NA
148257	CNA_chromosome_level	chr9p21	REACTOME_GLYCOSAMINOGLYCAN_METABOLISM	KIPAN	1.6e-21	6.4e-15	NA
148258	CNA_chromosome_level	chr4q33	REACTOME_GLYCOSAMINOGLYCAN_METABOLISM	KIPAN	1.6e-47	6.6e-41	NA
148259	CNA_chromosome_level	chr2p11	REACTOME_GLYCOSAMINOGLYCAN_METABOLISM	KIPAN	5e-41	2e-34	NA
148260	CNA_chromosome_level	chr2q34	REACTOME_GLYCOSAMINOGLYCAN_METABOLISM	KIPAN	9e-33	3.7e-26	NA
148261	CNA_chromosome_level	chr17q23	REACTOME_GLYCOSAMINOGLYCAN_METABOLISM	KIPAN	9.4e-79	3.8e-72	NA
148262	CNA_chromosome_level	chr14q23	REACTOME_GLYCOSAMINOGLYCAN_METABOLISM	KIPAN	3.2e-40	1.3e-33	NA
148263	CNA_chromosome_level	chr5q33	REACTOME_GLYCOSAMINOGLYCAN_METABOLISM	KIPAN	1.4e-55	5.6e-49	NA
148264	CNA_chromosome_level	chr6q27	REACTOME_GLYCOSAMINOGLYCAN_METABOLISM	KIPAN	5e-24	2.1e-17	NA
148265	CNA_chromosome_level	chr10q11	REACTOME_GLYCOSAMINOGLYCAN_METABOLISM	KIPAN	8.4e-29	3.4e-22	NA
148266	CNA_chromosome_level	chr5p12	REACTOME_GLYCOSAMINOGLYCAN_METABOLISM	KIPAN	9.8e-36	4e-29	NA
148267	CNA_chromosome_level	chr1q21	REACTOME_GLYCOSAMINOGLYCAN_METABOLISM	KIPAN	6.9e-57	2.8e-50	NA
148268	CNA_chromosome_level	chr4q24	REACTOME_GLYCOSAMINOGLYCAN_METABOLISM	KIPAN	3.9e-51	1.6e-44	NA
148269	CNA_chromosome_level	chr7q31	REACTOME_GLYCOSAMINOGLYCAN_METABOLISM	KIPAN	1.1e-25	4.5e-19	NA
148270	CNA_chromosome_level	chr6p21	REACTOME_GLYCOSAMINOGLYCAN_METABOLISM	KIPAN	6.3e-37	2.6e-30	NA
148271	CNA_chromosome_level	chr17q	REACTOME_GLYCOSAMINOGLYCAN_METABOLISM	KIPAN	9.5e-81	3.9e-74	NA
148272	CNA_chromosome_level	chr5q15	REACTOME_GLYCOSAMINOGLYCAN_METABOLISM	KIPAN	1.5e-41	6e-35	NA
148273	CNA_chromosome_level	chr2q13	REACTOME_GLYCOSAMINOGLYCAN_METABOLISM	KIPAN	2e-39	8.1e-33	NA
148274	CNA_chromosome_level	chr1q23	REACTOME_GLYCOSAMINOGLYCAN_METABOLISM	KIPAN	5.7e-58	2.3e-51	NA
148275	CNA_chromosome_level	chr6q23	REACTOME_GLYCOSAMINOGLYCAN_METABOLISM	KIPAN	2.4e-23	9.6e-17	NA
148276	CNA_chromosome_level	chr11q14	REACTOME_GLYCOSAMINOGLYCAN_METABOLISM	KIPAN	5e-48	2.1e-41	NA
148277	CNA_chromosome_level	chr5p14	REACTOME_GLYCOSAMINOGLYCAN_METABOLISM	KIPAN	7.1e-34	2.9e-27	NA
148278	CNA_chromosome_level	chr5q31	REACTOME_GLYCOSAMINOGLYCAN_METABOLISM	KIPAN	1.9e-53	7.9e-47	NA
148279	CNA_chromosome_level	chr2p24	REACTOME_GLYCOSAMINOGLYCAN_METABOLISM	KIPAN	4e-42	1.7e-35	NA
148280	CNA_chromosome_level	chr9p11	REACTOME_GLYCOSAMINOGLYCAN_METABOLISM	KIPAN	2.1e-20	8.6e-14	NA
148281	CNA_chromosome_level	chr4q26	REACTOME_GLYCOSAMINOGLYCAN_METABOLISM	KIPAN	8.7e-51	3.6e-44	NA
148282	CNA_chromosome_level	chr1q25	REACTOME_GLYCOSAMINOGLYCAN_METABOLISM	KIPAN	2.5e-57	1e-50	NA
148283	CNA_chromosome_level	chr5q14	REACTOME_GLYCOSAMINOGLYCAN_METABOLISM	KIPAN	1.6e-41	6.5e-35	NA
148284	CNA_chromosome_level	chr4q28	REACTOME_GLYCOSAMINOGLYCAN_METABOLISM	KIPAN	1.6e-52	6.7e-46	NA
148285	CNA_chromosome_level	chr1q42	REACTOME_GLYCOSAMINOGLYCAN_METABOLISM	KIPAN	1.7e-51	7.1e-45	NA
148286	CNA_chromosome_level	chr6p25	REACTOME_GLYCOSAMINOGLYCAN_METABOLISM	KIPAN	1.3e-37	5.3e-31	NA
148287	CNA_chromosome_level	chr13q34	REACTOME_GLYCOSAMINOGLYCAN_METABOLISM	KIPAN	6.3e-15	2.6e-08	NA
148288	CNA_chromosome_level	chr8q12	REACTOME_GLYCOSAMINOGLYCAN_METABOLISM	KIPAN	4.3e-18	1.7e-11	NA
148289	CNA_chromosome_level	chr4q22	REACTOME_GLYCOSAMINOGLYCAN_METABOLISM	KIPAN	1.4e-51	5.7e-45	NA
148290	CNA_chromosome_level	chr7q22	REACTOME_GLYCOSAMINOGLYCAN_METABOLISM	KIPAN	1.1e-23	4.4e-17	NA
148291	CNA_chromosome_level	chr6p23	REACTOME_GLYCOSAMINOGLYCAN_METABOLISM	KIPAN	4e-37	1.6e-30	NA
148292	CNA_chromosome_level	chr8p21	REACTOME_GLYCOSAMINOGLYCAN_METABOLISM	KIPAN	1.2e-13	5e-07	NA
148293	CNA_chromosome_level	chr5q35	REACTOME_GLYCOSAMINOGLYCAN_METABOLISM	KIPAN	1.4e-54	5.6e-48	NA
148294	CNA_chromosome_level	chr13q32	REACTOME_GLYCOSAMINOGLYCAN_METABOLISM	KIPAN	1.6e-14	6.7e-08	NA
148295	CNA_chromosome_level	chr12q12	REACTOME_GLYCOSAMINOGLYCAN_METABOLISM	KIPAN	2.4e-18	9.9e-12	NA
148296	CNA_chromosome_level	chr3p24	REACTOME_GLYCOSAMINOGLYCAN_METABOLISM	KIPAN	3.2e-92	1.3e-85	NA
148297	CNA_chromosome_level	chr7q33	REACTOME_GLYCOSAMINOGLYCAN_METABOLISM	KIPAN	1.8e-25	7.3e-19	NA
148298	CNA_chromosome_level	chr12p12	REACTOME_GLYCOSAMINOGLYCAN_METABOLISM	KIPAN	5.2e-17	2.1e-10	NA
148299	CNA_chromosome_level	chr9p23	REACTOME_GLYCOSAMINOGLYCAN_METABOLISM	KIPAN	4.3e-21	1.8e-14	NA
148300	CNA_chromosome_level	chr7p14	REACTOME_GLYCOSAMINOGLYCAN_METABOLISM	KIPAN	1.8e-23	7.2e-17	NA
148301	CNA_chromosome_level	chr6q21	REACTOME_GLYCOSAMINOGLYCAN_METABOLISM	KIPAN	1.2e-24	5e-18	NA
148302	CNA_chromosome_level	chr15q13	REACTOME_GLYCOSAMINOGLYCAN_METABOLISM	KIPAN	7.7e-63	3.1e-56	NA
148303	CNA_chromosome_level	chr3q22	REACTOME_GLYCOSAMINOGLYCAN_METABOLISM	KIPAN	9.2e-13	3.8e-06	NA
148304	CNA_chromosome_level	chr6q15	REACTOME_GLYCOSAMINOGLYCAN_METABOLISM	KIPAN	3.8e-27	1.6e-20	NA
148305	CNA_chromosome_level	chr4q31	REACTOME_GLYCOSAMINOGLYCAN_METABOLISM	KIPAN	7.8e-52	3.2e-45	NA
148306	CNA_chromosome_level	chr3q12	REACTOME_GLYCOSAMINOGLYCAN_METABOLISM	KIPAN	9.9e-19	4e-12	NA
148307	CNA_chromosome_level	chr13q22	REACTOME_GLYCOSAMINOGLYCAN_METABOLISM	KIPAN	2e-14	8.3e-08	NA
148308	CNA_chromosome_level	chr15q15	REACTOME_GLYCOSAMINOGLYCAN_METABOLISM	KIPAN	6e-63	2.5e-56	NA
148309	CNA_chromosome_level	chr3p26	REACTOME_GLYCOSAMINOGLYCAN_METABOLISM	KIPAN	2e-92	8.2e-86	NA
148310	CNA_chromosome_level	chr17q12	REACTOME_GLYCOSAMINOGLYCAN_METABOLISM	KIPAN	4.5e-80	1.9e-73	NA
148311	CNA_chromosome_level	chr11p12	REACTOME_GLYCOSAMINOGLYCAN_METABOLISM	KIPAN	2e-50	8.1e-44	NA
148312	CNA_chromosome_level	chr7p12	REACTOME_GLYCOSAMINOGLYCAN_METABOLISM	KIPAN	2.6e-23	1.1e-16	NA
148313	CNA_chromosome_level	chr6q	REACTOME_GLYCOSAMINOGLYCAN_METABOLISM	KIPAN	3.3e-25	1.4e-18	NA
148314	CNA_chromosome_level	chr19q13	REACTOME_GLYCOSAMINOGLYCAN_METABOLISM	KIPAN	3.6e-66	1.5e-59	NA
148315	CNA_chromosome_level	chr16p12	REACTOME_GLYCOSAMINOGLYCAN_METABOLISM	KIPAN	7.2e-27	2.9e-20	NA
148316	CNA_chromosome_level	chr1q32	REACTOME_GLYCOSAMINOGLYCAN_METABOLISM	KIPAN	1.6e-57	6.4e-51	NA
148317	CNA_chromosome_level	chr8p23	REACTOME_GLYCOSAMINOGLYCAN_METABOLISM	KIPAN	2e-13	8.1e-07	NA
148318	CNA_chromosome_level	chr2p15	REACTOME_GLYCOSAMINOGLYCAN_METABOLISM	KIPAN	2e-41	8.2e-35	NA
148319	CNA_chromosome_level	chr18q12	REACTOME_GLYCOSAMINOGLYCAN_METABOLISM	KIPAN	6.8e-35	2.8e-28	NA
148320	CNA_chromosome_level	chr17p13	REACTOME_GLYCOSAMINOGLYCAN_METABOLISM	KIPAN	1.5e-63	6e-57	NA
148321	CNA_chromosome_level	chr14q	REACTOME_GLYCOSAMINOGLYCAN_METABOLISM	KIPAN	5e-38	2e-31	NA
148322	CNA_chromosome_level	chr11p14	REACTOME_GLYCOSAMINOGLYCAN_METABOLISM	KIPAN	2.6e-44	1.1e-37	NA
148323	CNA_chromosome_level	chr1q	REACTOME_GLYCOSAMINOGLYCAN_METABOLISM	KIPAN	3.1e-59	1.3e-52	NA
148324	CNA_chromosome_level	chr9q32	REACTOME_GLYCOSAMINOGLYCAN_METABOLISM	KIPAN	1.2e-17	4.7e-11	NA
148325	CNA_chromosome_level	chr20q12	REACTOME_GLYCOSAMINOGLYCAN_METABOLISM	KIPAN	3.6e-15	1.5e-08	NA
148326	CNA_chromosome_level	chr14q32	REACTOME_GLYCOSAMINOGLYCAN_METABOLISM	KIPAN	3.6e-38	1.5e-31	NA
148327	CNA_chromosome_level	chr7p22	REACTOME_GLYCOSAMINOGLYCAN_METABOLISM	KIPAN	1.1e-23	4.5e-17	NA
148328	CNA_chromosome_level	chr5q	REACTOME_GLYCOSAMINOGLYCAN_METABOLISM	KIPAN	1.9e-49	7.7e-43	NA
148329	CNA_chromosome_level	chr21q21	REACTOME_GLYCOSAMINOGLYCAN_METABOLISM	KIPAN	7.2e-22	3e-15	NA
148330	CNA_chromosome_level	chr2p13	REACTOME_GLYCOSAMINOGLYCAN_METABOLISM	KIPAN	2.2e-41	8.9e-35	NA
148331	CNA_chromosome_level	chr16q12	REACTOME_GLYCOSAMINOGLYCAN_METABOLISM	KIPAN	3.7e-26	1.5e-19	NA
148332	CNA_chromosome_level	chr3p	REACTOME_GLYCOSAMINOGLYCAN_METABOLISM	KIPAN	1.6e-90	6.6e-84	NA
148333	CNA_chromosome_level	chr10q22	REACTOME_GLYCOSAMINOGLYCAN_METABOLISM	KIPAN	2.4e-26	1e-19	NA
148334	CNA_chromosome_level	chr17p11	REACTOME_GLYCOSAMINOGLYCAN_METABOLISM	KIPAN	2.4e-63	9.9e-57	NA
148335	CNA_chromosome_level	chr15q22	REACTOME_GLYCOSAMINOGLYCAN_METABOLISM	KIPAN	1.4e-64	5.9e-58	NA
148336	CNA_chromosome_level	chr10q	REACTOME_GLYCOSAMINOGLYCAN_METABOLISM	KIPAN	8e-27	3.3e-20	NA
148337	CNA_chromosome_level	chr1q31	REACTOME_GLYCOSAMINOGLYCAN_METABOLISM	KIPAN	2.4e-57	9.9e-51	NA
148338	CNA_chromosome_level	chr10q24	REACTOME_GLYCOSAMINOGLYCAN_METABOLISM	KIPAN	5.5e-27	2.3e-20	NA
148339	CNA_chromosome_level	chr13q14	REACTOME_GLYCOSAMINOGLYCAN_METABOLISM	KIPAN	3.1e-13	1.3e-06	NA
148340	CNA_chromosome_level	chr11p	REACTOME_GLYCOSAMINOGLYCAN_METABOLISM	KIPAN	1.1e-49	4.6e-43	NA
148341	CNA_chromosome_level	chr14q12	REACTOME_GLYCOSAMINOGLYCAN_METABOLISM	KIPAN	3.3e-41	1.3e-34	NA
148342	CNA_chromosome_level	chr4q	REACTOME_GLYCOSAMINOGLYCAN_METABOLISM	KIPAN	1.9e-65	7.6e-59	NA
148343	CNA_chromosome_level	chr1p34	REACTOME_GLYCOSAMINOGLYCAN_METABOLISM	KIPAN	2.9e-57	1.2e-50	NA
148344	CNA_chromosome_level	chr2q23	REACTOME_GLYCOSAMINOGLYCAN_METABOLISM	KIPAN	2.1e-39	8.8e-33	NA
148345	CNA_chromosome_level	chr6q16	REACTOME_GLYCOSAMINOGLYCAN_METABOLISM	KIPAN	8.9e-26	3.6e-19	NA
148346	CNA_chromosome_level	chr16q21	REACTOME_GLYCOSAMINOGLYCAN_METABOLISM	KIPAN	3.9e-26	1.6e-19	NA
148347	CNA_chromosome_level	chr9q13	REACTOME_GLYCOSAMINOGLYCAN_METABOLISM	KIPAN	2.9e-18	1.2e-11	NA
148348	CNA_chromosome_level	chr15q25	REACTOME_GLYCOSAMINOGLYCAN_METABOLISM	KIPAN	7.9e-61	3.2e-54	NA
148349	CNA_chromosome_level	chr18q22	REACTOME_GLYCOSAMINOGLYCAN_METABOLISM	KIPAN	1.4e-34	5.9e-28	NA
148350	CNA_chromosome_level	chr2q21	REACTOME_GLYCOSAMINOGLYCAN_METABOLISM	KIPAN	2.5e-38	1e-31	NA
148351	CNA_chromosome_level	chr3p25	REACTOME_GLYCOSAMINOGLYCAN_METABOLISM	KIPAN	4.8e-93	2e-86	NA
148352	CNA_chromosome_level	chr20p13	REACTOME_GLYCOSAMINOGLYCAN_METABOLISM	KIPAN	4.8e-16	1.9e-09	NA
148353	CNA_chromosome_level	chr8q21	REACTOME_GLYCOSAMINOGLYCAN_METABOLISM	KIPAN	6e-19	2.5e-12	NA
148354	CNA_chromosome_level	chr4p15	REACTOME_GLYCOSAMINOGLYCAN_METABOLISM	KIPAN	7.4e-53	3e-46	NA
148355	CNA_chromosome_level	chr12p11	REACTOME_GLYCOSAMINOGLYCAN_METABOLISM	KIPAN	1.2e-16	4.8e-10	NA
148356	CNA_chromosome_level	chr9p13	REACTOME_GLYCOSAMINOGLYCAN_METABOLISM	KIPAN	2.4e-20	9.8e-14	NA
148357	CNA_chromosome_level	chr2q37	REACTOME_GLYCOSAMINOGLYCAN_METABOLISM	KIPAN	3.7e-31	1.5e-24	NA
148358	CNA_chromosome_level	chr3q29	REACTOME_GLYCOSAMINOGLYCAN_METABOLISM	KIPAN	4.5e-09	0.019	NA
148359	CNA_chromosome_level	chr16p	REACTOME_GLYCOSAMINOGLYCAN_METABOLISM	KIPAN	3.2e-27	1.3e-20	NA
148360	CNA_chromosome_level	chr13q12	REACTOME_GLYCOSAMINOGLYCAN_METABOLISM	KIPAN	1e-13	4.2e-07	NA
148361	CNA_chromosome_level	chr3p21	REACTOME_GLYCOSAMINOGLYCAN_METABOLISM	KIPAN	8.2e-88	3.4e-81	NA
148362	CNA_chromosome_level	chr1p12	REACTOME_GLYCOSAMINOGLYCAN_METABOLISM	KIPAN	8.9e-63	3.6e-56	NA
148363	CNA_chromosome_level	chr4p11	REACTOME_GLYCOSAMINOGLYCAN_METABOLISM	KIPAN	4.8e-53	2e-46	NA
148364	CNA_chromosome_level	chr10q26	REACTOME_GLYCOSAMINOGLYCAN_METABOLISM	KIPAN	2.1e-27	8.5e-21	NA
148365	CNA_chromosome_level	chr13q21	REACTOME_GLYCOSAMINOGLYCAN_METABOLISM	KIPAN	8.8e-14	3.6e-07	NA
148366	CNA_chromosome_level	chr15q23	REACTOME_GLYCOSAMINOGLYCAN_METABOLISM	KIPAN	1.3e-61	5.3e-55	NA
148367	CNA_chromosome_level	chr2p21	REACTOME_GLYCOSAMINOGLYCAN_METABOLISM	KIPAN	1.7e-41	6.8e-35	NA
148368	CNA_chromosome_level	chr19q12	REACTOME_GLYCOSAMINOGLYCAN_METABOLISM	KIPAN	1.1e-65	4.5e-59	NA
148369	CNA_chromosome_level	chr20p11	REACTOME_GLYCOSAMINOGLYCAN_METABOLISM	KIPAN	5.9e-16	2.4e-09	NA
148370	CNA_chromosome_level	chr5q22	REACTOME_GLYCOSAMINOGLYCAN_METABOLISM	KIPAN	8.6e-48	3.5e-41	NA
148371	CNA_chromosome_level	chr4p13	REACTOME_GLYCOSAMINOGLYCAN_METABOLISM	KIPAN	2e-51	8.1e-45	NA
148372	CNA_chromosome_level	chr8q23	REACTOME_GLYCOSAMINOGLYCAN_METABOLISM	KIPAN	2.7e-17	1.1e-10	NA
148373	CNA_chromosome_level	chr19p12	REACTOME_GLYCOSAMINOGLYCAN_METABOLISM	KIPAN	2.1e-63	8.6e-57	NA
148374	CNA_chromosome_level	chr21q22	REACTOME_GLYCOSAMINOGLYCAN_METABOLISM	KIPAN	3e-22	1.2e-15	NA
148375	CNA_chromosome_level	chr4q34	REACTOME_GLYCOSAMINOGLYCAN_METABOLISM	KIPAN	7.5e-48	3e-41	NA
148376	CNA_chromosome_level	chr11q23	REACTOME_GLYCOSAMINOGLYCAN_METABOLISM	KIPAN	6.8e-50	2.8e-43	NA
148377	CNA_chromosome_level	chr10p14	REACTOME_GLYCOSAMINOGLYCAN_METABOLISM	KIPAN	1.8e-29	7.3e-23	NA
148378	CNA_chromosome_level	chr9q34	REACTOME_GLYCOSAMINOGLYCAN_METABOLISM	KIPAN	2.3e-17	9.5e-11	NA
148379	CNA_chromosome_level	chr15q	REACTOME_GLYCOSAMINOGLYCAN_METABOLISM	KIPAN	2.7e-64	1.1e-57	NA
148380	CNA_chromosome_level	chr7q	REACTOME_GLYCOSAMINOGLYCAN_METABOLISM	KIPAN	2.2e-23	8.8e-17	NA
148381	CNA_chromosome_level	chr2q33	REACTOME_GLYCOSAMINOGLYCAN_METABOLISM	KIPAN	3.5e-35	1.4e-28	NA
148382	CNA_chromosome_level	chr8q	REACTOME_GLYCOSAMINOGLYCAN_METABOLISM	KIPAN	3.1e-20	1.3e-13	NA
148383	CNA_chromosome_level	chr22q12	REACTOME_GLYCOSAMINOGLYCAN_METABOLISM	KIPAN	6.8e-70	2.8e-63	NA
148384	CNA_chromosome_level	chr6p12	REACTOME_GLYCOSAMINOGLYCAN_METABOLISM	KIPAN	2.4e-36	9.9e-30	NA
148385	CNA_chromosome_level	chr7q21	REACTOME_GLYCOSAMINOGLYCAN_METABOLISM	KIPAN	2.5e-23	1e-16	NA
148386	CNA_chromosome_level	chr16q23	REACTOME_GLYCOSAMINOGLYCAN_METABOLISM	KIPAN	4.6e-24	1.9e-17	NA
148387	CNA_chromosome_level	chr11q25	REACTOME_GLYCOSAMINOGLYCAN_METABOLISM	KIPAN	3.3e-49	1.3e-42	NA
148388	CNA_chromosome_level	chr5q11	REACTOME_GLYCOSAMINOGLYCAN_METABOLISM	KIPAN	1.9e-36	7.6e-30	NA
148389	CNA_chromosome_level	chr21q11	REACTOME_GLYCOSAMINOGLYCAN_METABOLISM	KIPAN	2.9e-22	1.2e-15	NA
148390	CNA_chromosome_level	chr11q13	REACTOME_GLYCOSAMINOGLYCAN_METABOLISM	KIPAN	2.9e-53	1.2e-46	NA
148391	CNA_chromosome_level	chr9p	REACTOME_GLYCOSAMINOGLYCAN_METABOLISM	KIPAN	6.8e-21	2.8e-14	NA
148392	CNA_chromosome_level	chr17q25	REACTOME_GLYCOSAMINOGLYCAN_METABOLISM	KIPAN	4.5e-76	1.8e-69	NA
148393	CNA_chromosome_level	chr6q25	REACTOME_GLYCOSAMINOGLYCAN_METABOLISM	KIPAN	7.6e-23	3.1e-16	NA
148394	CNA_chromosome_level	chr10p12	REACTOME_GLYCOSAMINOGLYCAN_METABOLISM	KIPAN	5.9e-30	2.4e-23	NA
148395	CNA_chromosome_level	chr7q36	REACTOME_GLYCOSAMINOGLYCAN_METABOLISM	KIPAN	1.3e-22	5.1e-16	NA
148396	CNA_chromosome_level	chrxp11	REACTOME_GLYCOSAMINOGLYCAN_METABOLISM	KIPAN	1.1e-46	4.4e-40	NA
148397	CNA_chromosome_level	chr9q21	REACTOME_GLYCOSAMINOGLYCAN_METABOLISM	KIPAN	2.4e-18	9.9e-12	NA
148398	CNA_chromosome_level	chr1p32	REACTOME_GLYCOSAMINOGLYCAN_METABOLISM	KIPAN	1e-57	4.3e-51	NA
148399	CNA_chromosome_level	chr12q21	REACTOME_GLYCOSAMINOGLYCAN_METABOLISM	KIPAN	1.6e-17	6.4e-11	NA
148400	CNA_chromosome_level	chr8p12	REACTOME_GLYCOSAMINOGLYCAN_METABOLISM	KIPAN	3.7e-14	1.5e-07	NA
148401	CNA_chromosome_level	chr11q11	REACTOME_GLYCOSAMINOGLYCAN_METABOLISM	KIPAN	9.9e-52	4e-45	NA
148402	CNA_chromosome_level	chr12q23	REACTOME_GLYCOSAMINOGLYCAN_METABOLISM	KIPAN	5.1e-17	2.1e-10	NA
148403	CNA_chromosome_level	chr1p36	REACTOME_GLYCOSAMINOGLYCAN_METABOLISM	KIPAN	2.8e-56	1.2e-49	NA
148404	CNA_chromosome_level	chr2p23	REACTOME_GLYCOSAMINOGLYCAN_METABOLISM	KIPAN	1.4e-40	5.9e-34	NA
148405	CNA_chromosome_level	chr2q31	REACTOME_GLYCOSAMINOGLYCAN_METABOLISM	KIPAN	2.3e-38	9.3e-32	NA
148406	CNA_chromosome_level	chr3p13	REACTOME_GLYCOSAMINOGLYCAN_METABOLISM	KIPAN	2.6e-54	1.1e-47	NA
148407	CNA_chromosome_level	chr2q	REACTOME_GLYCOSAMINOGLYCAN_METABOLISM	KIPAN	1.9e-34	7.7e-28	NA
148408	CNA_chromosome_level	chr3p11	REACTOME_GLYCOSAMINOGLYCAN_METABOLISM	KIPAN	2.2e-29	8.8e-23	NA
148409	CNA_chromosome_level	chr17q21	REACTOME_GLYCOSAMINOGLYCAN_METABOLISM	KIPAN	5.8e-81	2.4e-74	NA
148410	CNA_chromosome_level	chr13q33	REACTOME_GLYCOSAMINOGLYCAN_METABOLISM	KIPAN	5.8e-15	2.4e-08	NA
148411	CNA_chromosome_level	chr11p15	REACTOME_GLYCOSAMINOGLYCAN_METABOLISM	KIPAN	1.3e-44	5.5e-38	NA
148412	CNA_chromosome_level	chr1p21	REACTOME_GLYCOSAMINOGLYCAN_METABOLISM	KIPAN	4.1e-58	1.7e-51	NA
148413	CNA_chromosome_level	chr3q25	REACTOME_GLYCOSAMINOGLYCAN_METABOLISM	KIPAN	4.2e-09	0.017	NA
148414	CNA_chromosome_level	chr3q13	REACTOME_GLYCOSAMINOGLYCAN_METABOLISM	KIPAN	6.5e-22	2.7e-15	NA
148415	CNA_chromosome_level	chr5p13	REACTOME_GLYCOSAMINOGLYCAN_METABOLISM	KIPAN	1.7e-31	6.9e-25	NA
148416	CNA_chromosome_level	chr14q22	REACTOME_GLYCOSAMINOGLYCAN_METABOLISM	KIPAN	2.2e-40	9.2e-34	NA
148417	CNA_chromosome_level	chr9p22	REACTOME_GLYCOSAMINOGLYCAN_METABOLISM	KIPAN	1.7e-21	7.1e-15	NA
148418	CNA_chromosome_level	chr4q27	REACTOME_GLYCOSAMINOGLYCAN_METABOLISM	KIPAN	8.4e-52	3.4e-45	NA
148419	CNA_chromosome_level	chr2p25	REACTOME_GLYCOSAMINOGLYCAN_METABOLISM	KIPAN	7e-42	2.9e-35	NA
148420	CNA_chromosome_level	chr6p24	REACTOME_GLYCOSAMINOGLYCAN_METABOLISM	KIPAN	9.3e-38	3.8e-31	NA
148421	CNA_chromosome_level	chr1p	REACTOME_GLYCOSAMINOGLYCAN_METABOLISM	KIPAN	1e-57	4.3e-51	NA
148422	CNA_chromosome_level	chr2q12	REACTOME_GLYCOSAMINOGLYCAN_METABOLISM	KIPAN	8.3e-39	3.4e-32	NA
148423	CNA_chromosome_level	chr8q13	REACTOME_GLYCOSAMINOGLYCAN_METABOLISM	KIPAN	4.3e-19	1.8e-12	NA
148424	CNA_chromosome_level	chr2p16	REACTOME_GLYCOSAMINOGLYCAN_METABOLISM	KIPAN	9.9e-42	4.1e-35	NA
148425	CNA_chromosome_level	chr12q	REACTOME_GLYCOSAMINOGLYCAN_METABOLISM	KIPAN	3.1e-17	1.2e-10	NA
148426	CNA_chromosome_level	chr4q25	REACTOME_GLYCOSAMINOGLYCAN_METABOLISM	KIPAN	5.6e-51	2.3e-44	NA
148427	CNA_chromosome_level	chr20q13	REACTOME_GLYCOSAMINOGLYCAN_METABOLISM	KIPAN	3.8e-15	1.6e-08	NA
148428	CNA_chromosome_level	chr5q34	REACTOME_GLYCOSAMINOGLYCAN_METABOLISM	KIPAN	2e-56	8.1e-50	NA
148429	CNA_chromosome_level	chr17q24	REACTOME_GLYCOSAMINOGLYCAN_METABOLISM	KIPAN	1.3e-78	5.5e-72	NA
148430	CNA_chromosome_level	chr2q14	REACTOME_GLYCOSAMINOGLYCAN_METABOLISM	KIPAN	3e-38	1.2e-31	NA
148431	CNA_chromosome_level	chr7q35	REACTOME_GLYCOSAMINOGLYCAN_METABOLISM	KIPAN	1.2e-23	4.8e-17	NA
148432	CNA_chromosome_level	chr5q13	REACTOME_GLYCOSAMINOGLYCAN_METABOLISM	KIPAN	3.6e-36	1.5e-29	NA
148433	CNA_chromosome_level	chr19q	REACTOME_GLYCOSAMINOGLYCAN_METABOLISM	KIPAN	1.2e-65	4.9e-59	NA
148434	CNA_chromosome_level	chr5q32	REACTOME_GLYCOSAMINOGLYCAN_METABOLISM	KIPAN	2e-55	8.3e-49	NA
148435	CNA_chromosome_level	chr20q11	REACTOME_GLYCOSAMINOGLYCAN_METABOLISM	KIPAN	1.8e-15	7.5e-09	NA
148436	CNA_chromosome_level	chr6q24	REACTOME_GLYCOSAMINOGLYCAN_METABOLISM	KIPAN	4.4e-23	1.8e-16	NA
148437	CNA_chromosome_level	chr5p15	REACTOME_GLYCOSAMINOGLYCAN_METABOLISM	KIPAN	8.4e-34	3.4e-27	NA
148438	CNA_chromosome_level	chr1q22	REACTOME_GLYCOSAMINOGLYCAN_METABOLISM	KIPAN	1.2e-57	4.9e-51	NA
148439	CNA_chromosome_level	chr6q26	REACTOME_GLYCOSAMINOGLYCAN_METABOLISM	KIPAN	2.9e-23	1.2e-16	NA
148440	CNA_chromosome_level	chr6p22	REACTOME_GLYCOSAMINOGLYCAN_METABOLISM	KIPAN	2.9e-36	1.2e-29	NA
148441	CNA_chromosome_level	chr11q21	REACTOME_GLYCOSAMINOGLYCAN_METABOLISM	KIPAN	1.8e-37	7.3e-31	NA
148442	CNA_chromosome_level	chr1q41	REACTOME_GLYCOSAMINOGLYCAN_METABOLISM	KIPAN	1.9e-52	7.9e-46	NA
148443	CNA_chromosome_level	chr15q14	REACTOME_GLYCOSAMINOGLYCAN_METABOLISM	KIPAN	4.3e-63	1.8e-56	NA
148444	CNA_chromosome_level	chr8q11	REACTOME_GLYCOSAMINOGLYCAN_METABOLISM	KIPAN	1e-17	4.1e-11	NA
148445	CNA_chromosome_level	chr1q24	REACTOME_GLYCOSAMINOGLYCAN_METABOLISM	KIPAN	2.2e-58	9.2e-52	NA
148446	CNA_chromosome_level	chr4q23	REACTOME_GLYCOSAMINOGLYCAN_METABOLISM	KIPAN	2e-50	8.2e-44	NA
148447	CNA_chromosome_level	chrxq26	REACTOME_GLYCOSAMINOGLYCAN_METABOLISM	KIPAN	6.4e-20	2.6e-13	NA
148448	CNA_chromosome_level	chr3q23	REACTOME_GLYCOSAMINOGLYCAN_METABOLISM	KIPAN	3.8e-10	0.0016	NA
148449	CNA_chromosome_level	chr3p23	REACTOME_GLYCOSAMINOGLYCAN_METABOLISM	KIPAN	5.1e-93	2.1e-86	NA
148450	CNA_chromosome_level	chr12q13	REACTOME_GLYCOSAMINOGLYCAN_METABOLISM	KIPAN	3.5e-18	1.4e-11	NA
148451	CNA_chromosome_level	chr9q31	REACTOME_GLYCOSAMINOGLYCAN_METABOLISM	KIPAN	5.5e-18	2.2e-11	NA
148452	CNA_chromosome_level	chr2p12	REACTOME_GLYCOSAMINOGLYCAN_METABOLISM	KIPAN	1.2e-41	4.9e-35	NA
148453	CNA_chromosome_level	chr1q44	REACTOME_GLYCOSAMINOGLYCAN_METABOLISM	KIPAN	2.1e-50	8.6e-44	NA
148454	CNA_chromosome_level	chr7q34	REACTOME_GLYCOSAMINOGLYCAN_METABOLISM	KIPAN	1.4e-24	5.9e-18	NA
148455	CNA_chromosome_level	chr2q35	REACTOME_GLYCOSAMINOGLYCAN_METABOLISM	KIPAN	4.7e-32	1.9e-25	NA
148456	CNA_chromosome_level	chr6q14	REACTOME_GLYCOSAMINOGLYCAN_METABOLISM	KIPAN	1.1e-28	4.5e-22	NA
148457	CNA_chromosome_level	chr16p13	REACTOME_GLYCOSAMINOGLYCAN_METABOLISM	KIPAN	9.2e-27	3.7e-20	NA
148458	CNA_chromosome_level	chr18q11	REACTOME_GLYCOSAMINOGLYCAN_METABOLISM	KIPAN	2.5e-35	1e-28	NA
148459	CNA_chromosome_level	chr7q11	REACTOME_GLYCOSAMINOGLYCAN_METABOLISM	KIPAN	7.9e-24	3.2e-17	NA
148460	CNA_chromosome_level	chr3q21	REACTOME_GLYCOSAMINOGLYCAN_METABOLISM	KIPAN	1.6e-15	6.4e-09	NA
148461	CNA_chromosome_level	chr16p11	REACTOME_GLYCOSAMINOGLYCAN_METABOLISM	KIPAN	2.5e-27	1e-20	NA
148462	CNA_chromosome_level	chr12p13	REACTOME_GLYCOSAMINOGLYCAN_METABOLISM	KIPAN	1.3e-15	5.3e-09	NA
148463	CNA_chromosome_level	chr7p15	REACTOME_GLYCOSAMINOGLYCAN_METABOLISM	KIPAN	2.8e-23	1.2e-16	NA
148464	CNA_chromosome_level	chr3q11	REACTOME_GLYCOSAMINOGLYCAN_METABOLISM	KIPAN	2.8e-29	1.1e-22	NA
148465	CNA_chromosome_level	chr6q22	REACTOME_GLYCOSAMINOGLYCAN_METABOLISM	KIPAN	6.7e-24	2.7e-17	NA
148466	CNA_chromosome_level	chr7q32	REACTOME_GLYCOSAMINOGLYCAN_METABOLISM	KIPAN	6.1e-26	2.5e-19	NA
148467	CNA_chromosome_level	chr12q11	REACTOME_GLYCOSAMINOGLYCAN_METABOLISM	KIPAN	5.1e-18	2.1e-11	NA
148468	CNA_chromosome_level	chr18p11	REACTOME_GLYCOSAMINOGLYCAN_METABOLISM	KIPAN	4.2e-34	1.7e-27	NA
148469	CNA_chromosome_level	chr17q11	REACTOME_GLYCOSAMINOGLYCAN_METABOLISM	KIPAN	5e-79	2.1e-72	NA
148470	CNA_chromosome_level	chrxq24	REACTOME_GLYCOSAMINOGLYCAN_METABOLISM	KIPAN	1e-62	4.2e-56	NA
148471	CNA_chromosome_level	chr6q12	REACTOME_GLYCOSAMINOGLYCAN_METABOLISM	KIPAN	2.1e-33	8.8e-27	NA
148472	CNA_chromosome_level	chr3q	REACTOME_GLYCOSAMINOGLYCAN_METABOLISM	KIPAN	1.9e-15	7.8e-09	NA
148473	CNA_chromosome_level	chr6p	REACTOME_GLYCOSAMINOGLYCAN_METABOLISM	KIPAN	5.9e-36	2.4e-29	NA
148474	CNA_chromosome_level	chr9p24	REACTOME_GLYCOSAMINOGLYCAN_METABOLISM	KIPAN	4.1e-21	1.7e-14	NA
148475	CNA_chromosome_level	chr11p11	REACTOME_GLYCOSAMINOGLYCAN_METABOLISM	KIPAN	1.7e-51	7.1e-45	NA
148476	CNA_chromosome_level	chr4q13	REACTOME_GLYCOSAMINOGLYCAN_METABOLISM	KIPAN	8.7e-53	3.6e-46	NA
148477	CNA_chromosome_level	chr16q11	REACTOME_GLYCOSAMINOGLYCAN_METABOLISM	KIPAN	1.2e-25	4.8e-19	NA
148478	CNA_chromosome_level	chr8p22	REACTOME_GLYCOSAMINOGLYCAN_METABOLISM	KIPAN	2.2e-14	8.9e-08	NA
148479	CNA_chromosome_level	chr14q24	REACTOME_GLYCOSAMINOGLYCAN_METABOLISM	KIPAN	8.5e-39	3.5e-32	NA
148480	CNA_chromosome_level	chr1q12	REACTOME_GLYCOSAMINOGLYCAN_METABOLISM	KIPAN	2.2e-61	9.2e-55	NA
148481	CNA_chromosome_level	chr15q21	REACTOME_GLYCOSAMINOGLYCAN_METABOLISM	KIPAN	8.1e-64	3.3e-57	NA
148482	CNA_chromosome_level	chr11p13	REACTOME_GLYCOSAMINOGLYCAN_METABOLISM	KIPAN	3.2e-43	1.3e-36	NA
148483	CNA_chromosome_level	chr17p12	REACTOME_GLYCOSAMINOGLYCAN_METABOLISM	KIPAN	4.7e-64	1.9e-57	NA
148484	CNA_chromosome_level	chr4q32	REACTOME_GLYCOSAMINOGLYCAN_METABOLISM	KIPAN	1.9e-49	7.6e-43	NA
148485	CNA_chromosome_level	chr4q11	REACTOME_GLYCOSAMINOGLYCAN_METABOLISM	KIPAN	5.1e-58	2.1e-51	NA
148486	CNA_chromosome_level	chr14q31	REACTOME_GLYCOSAMINOGLYCAN_METABOLISM	KIPAN	1.1e-37	4.6e-31	NA
148487	CNA_chromosome_level	chr2p14	REACTOME_GLYCOSAMINOGLYCAN_METABOLISM	KIPAN	7.6e-43	3.1e-36	NA
148488	CNA_chromosome_level	chr5q23	REACTOME_GLYCOSPHINGOLIPID_METABOLISM	KIPAN	1.7e-56	6.9e-50	NA
148489	CNA_chromosome_level	chr16q24	REACTOME_GLYCOSPHINGOLIPID_METABOLISM	KIPAN	1.1e-15	4.6e-09	NA
148490	CNA_chromosome_level	chr13q11	REACTOME_GLYCOSPHINGOLIPID_METABOLISM	KIPAN	4.9e-16	2e-09	NA
148491	CNA_chromosome_level	chr7p21	REACTOME_GLYCOSPHINGOLIPID_METABOLISM	KIPAN	9.8e-19	4e-12	NA
148492	CNA_chromosome_level	chr10q23	REACTOME_GLYCOSPHINGOLIPID_METABOLISM	KIPAN	3.1e-14	1.3e-07	NA
148493	CNA_chromosome_level	chr13q13	REACTOME_GLYCOSPHINGOLIPID_METABOLISM	KIPAN	9e-16	3.7e-09	NA
148494	CNA_chromosome_level	chr10q21	REACTOME_GLYCOSPHINGOLIPID_METABOLISM	KIPAN	4.7e-15	1.9e-08	NA
148495	CNA_chromosome_level	chr1p13	REACTOME_GLYCOSPHINGOLIPID_METABOLISM	KIPAN	9.4e-46	3.9e-39	NA
148496	CNA_chromosome_level	chr6q13	REACTOME_GLYCOSPHINGOLIPID_METABOLISM	KIPAN	2.4e-13	9.7e-07	NA
148497	CNA_chromosome_level	chr2p22	REACTOME_GLYCOSPHINGOLIPID_METABOLISM	KIPAN	1.1e-22	4.3e-16	NA
148498	CNA_chromosome_level	chr1p11	REACTOME_GLYCOSPHINGOLIPID_METABOLISM	KIPAN	9.9e-51	4.1e-44	NA
148499	CNA_chromosome_level	chr7p13	REACTOME_GLYCOSPHINGOLIPID_METABOLISM	KIPAN	2.7e-19	1.1e-12	NA
148500	CNA_chromosome_level	chr10q25	REACTOME_GLYCOSPHINGOLIPID_METABOLISM	KIPAN	2.1e-14	8.4e-08	NA
148501	CNA_chromosome_level	chr11q	REACTOME_GLYCOSPHINGOLIPID_METABOLISM	KIPAN	8.8e-10	0.0036	NA
148502	CNA_chromosome_level	chr15q26	REACTOME_GLYCOSPHINGOLIPID_METABOLISM	KIPAN	2.2e-09	0.0091	NA
148503	CNA_chromosome_level	chr2q22	REACTOME_GLYCOSPHINGOLIPID_METABOLISM	KIPAN	5.3e-23	2.2e-16	NA
148504	CNA_chromosome_level	chr2q36	REACTOME_GLYCOSPHINGOLIPID_METABOLISM	KIPAN	1.9e-18	8e-12	NA
148505	CNA_chromosome_level	chr3p22	REACTOME_GLYCOSPHINGOLIPID_METABOLISM	KIPAN	4.5e-106	1.8e-99	NA
148506	CNA_chromosome_level	chr6p11	REACTOME_GLYCOSPHINGOLIPID_METABOLISM	KIPAN	4.3e-21	1.8e-14	NA
148507	CNA_chromosome_level	chr2q32	REACTOME_GLYCOSPHINGOLIPID_METABOLISM	KIPAN	6.5e-23	2.7e-16	NA
148508	CNA_chromosome_level	chr3p14	REACTOME_GLYCOSPHINGOLIPID_METABOLISM	KIPAN	7.9e-87	3.2e-80	NA
148509	CNA_chromosome_level	chr22q	REACTOME_GLYCOSPHINGOLIPID_METABOLISM	KIPAN	2.4e-17	9.7e-11	NA
148510	CNA_chromosome_level	chr15q24	REACTOME_GLYCOSPHINGOLIPID_METABOLISM	KIPAN	2.9e-10	0.0012	NA
148511	CNA_chromosome_level	chr2p	REACTOME_GLYCOSPHINGOLIPID_METABOLISM	KIPAN	8.8e-24	3.6e-17	NA
148512	CNA_chromosome_level	chr13q31	REACTOME_GLYCOSPHINGOLIPID_METABOLISM	KIPAN	8.4e-19	3.4e-12	NA
148513	CNA_chromosome_level	chr19p13	REACTOME_GLYCOSPHINGOLIPID_METABOLISM	KIPAN	1.1e-12	4.6e-06	NA
148514	CNA_chromosome_level	chr7p	REACTOME_GLYCOSPHINGOLIPID_METABOLISM	KIPAN	3.1e-19	1.3e-12	NA
148515	CNA_chromosome_level	chr11q22	REACTOME_GLYCOSPHINGOLIPID_METABOLISM	KIPAN	1.6e-10	0.00066	NA
148516	CNA_chromosome_level	chr16q22	REACTOME_GLYCOSPHINGOLIPID_METABOLISM	KIPAN	6.9e-17	2.8e-10	NA
148517	CNA_chromosome_level	chr11q24	REACTOME_GLYCOSPHINGOLIPID_METABOLISM	KIPAN	8.6e-10	0.0035	NA
148518	CNA_chromosome_level	chr5q12	REACTOME_GLYCOSPHINGOLIPID_METABOLISM	KIPAN	4.7e-24	1.9e-17	NA
148519	CNA_chromosome_level	chr10p11	REACTOME_GLYCOSPHINGOLIPID_METABOLISM	KIPAN	1.9e-21	7.8e-15	NA
148520	CNA_chromosome_level	chr5q21	REACTOME_GLYCOSPHINGOLIPID_METABOLISM	KIPAN	1.8e-47	7.3e-41	NA
148521	CNA_chromosome_level	chr1p35	REACTOME_GLYCOSPHINGOLIPID_METABOLISM	KIPAN	1.9e-42	8e-36	NA
148522	CNA_chromosome_level	chr3p12	REACTOME_GLYCOSPHINGOLIPID_METABOLISM	KIPAN	5.5e-54	2.2e-47	NA
148523	CNA_chromosome_level	chr10p15	REACTOME_GLYCOSPHINGOLIPID_METABOLISM	KIPAN	6e-20	2.5e-13	NA
148524	CNA_chromosome_level	chr1p33	REACTOME_GLYCOSPHINGOLIPID_METABOLISM	KIPAN	5.7e-45	2.3e-38	NA
148525	CNA_chromosome_level	chr11q12	REACTOME_GLYCOSPHINGOLIPID_METABOLISM	KIPAN	1e-08	0.042	NA
148526	CNA_chromosome_level	chr17q22	REACTOME_GLYCOSPHINGOLIPID_METABOLISM	KIPAN	5.9e-19	2.4e-12	NA
148527	CNA_chromosome_level	chr1p31	REACTOME_GLYCOSPHINGOLIPID_METABOLISM	KIPAN	4.7e-44	1.9e-37	NA
148528	CNA_chromosome_level	chr10p13	REACTOME_GLYCOSPHINGOLIPID_METABOLISM	KIPAN	4.4e-20	1.8e-13	NA
148529	CNA_chromosome_level	chr2q24	REACTOME_GLYCOSPHINGOLIPID_METABOLISM	KIPAN	2.8e-23	1.1e-16	NA
148530	CNA_chromosome_level	chr22q13	REACTOME_GLYCOSPHINGOLIPID_METABOLISM	KIPAN	8.9e-17	3.6e-10	NA
148531	CNA_chromosome_level	chr15q11	REACTOME_GLYCOSPHINGOLIPID_METABOLISM	KIPAN	6.5e-11	0.00026	NA
148532	CNA_chromosome_level	chr1q43	REACTOME_GLYCOSPHINGOLIPID_METABOLISM	KIPAN	4.2e-27	1.7e-20	NA
148533	CNA_chromosome_level	chr19p	REACTOME_GLYCOSPHINGOLIPID_METABOLISM	KIPAN	3.3e-12	1.3e-05	NA
148534	CNA_chromosome_level	chr22q11	REACTOME_GLYCOSPHINGOLIPID_METABOLISM	KIPAN	1.7e-16	7e-10	NA
148535	CNA_chromosome_level	chr7p11	REACTOME_GLYCOSPHINGOLIPID_METABOLISM	KIPAN	7.6e-21	3.1e-14	NA
148536	CNA_chromosome_level	chr16q13	REACTOME_GLYCOSPHINGOLIPID_METABOLISM	KIPAN	1.2e-17	5e-11	NA
148537	CNA_chromosome_level	chr1p22	REACTOME_GLYCOSPHINGOLIPID_METABOLISM	KIPAN	1.6e-43	6.3e-37	NA
148538	CNA_chromosome_level	chr2q11	REACTOME_GLYCOSPHINGOLIPID_METABOLISM	KIPAN	1.6e-21	6.7e-15	NA
148539	CNA_chromosome_level	chr2p11	REACTOME_GLYCOSPHINGOLIPID_METABOLISM	KIPAN	1.6e-23	6.7e-17	NA
148540	CNA_chromosome_level	chr2q34	REACTOME_GLYCOSPHINGOLIPID_METABOLISM	KIPAN	2.9e-19	1.2e-12	NA
148541	CNA_chromosome_level	chr17q23	REACTOME_GLYCOSPHINGOLIPID_METABOLISM	KIPAN	8e-18	3.3e-11	NA
148542	CNA_chromosome_level	chr5q33	REACTOME_GLYCOSPHINGOLIPID_METABOLISM	KIPAN	2.5e-60	1e-53	NA
148543	CNA_chromosome_level	chr6q27	REACTOME_GLYCOSPHINGOLIPID_METABOLISM	KIPAN	2.1e-10	0.00085	NA
148544	CNA_chromosome_level	chr10q11	REACTOME_GLYCOSPHINGOLIPID_METABOLISM	KIPAN	9.4e-17	3.8e-10	NA
148545	CNA_chromosome_level	chr5p12	REACTOME_GLYCOSPHINGOLIPID_METABOLISM	KIPAN	1.2e-22	5e-16	NA
148546	CNA_chromosome_level	chr1q21	REACTOME_GLYCOSPHINGOLIPID_METABOLISM	KIPAN	2.3e-42	9.6e-36	NA
148547	CNA_chromosome_level	chr7q31	REACTOME_GLYCOSPHINGOLIPID_METABOLISM	KIPAN	8.9e-21	3.6e-14	NA
148548	CNA_chromosome_level	chr6p21	REACTOME_GLYCOSPHINGOLIPID_METABOLISM	KIPAN	3.1e-22	1.2e-15	NA
148549	CNA_chromosome_level	chr17q	REACTOME_GLYCOSPHINGOLIPID_METABOLISM	KIPAN	4.7e-19	1.9e-12	NA
148550	CNA_chromosome_level	chr5q15	REACTOME_GLYCOSPHINGOLIPID_METABOLISM	KIPAN	3.9e-37	1.6e-30	NA
148551	CNA_chromosome_level	chr2q13	REACTOME_GLYCOSPHINGOLIPID_METABOLISM	KIPAN	7e-21	2.8e-14	NA
148552	CNA_chromosome_level	chr1q23	REACTOME_GLYCOSPHINGOLIPID_METABOLISM	KIPAN	4.6e-42	1.9e-35	NA
148553	CNA_chromosome_level	chr6q23	REACTOME_GLYCOSPHINGOLIPID_METABOLISM	KIPAN	1.3e-09	0.0055	NA
148554	CNA_chromosome_level	chr11q14	REACTOME_GLYCOSPHINGOLIPID_METABOLISM	KIPAN	1e-09	0.0041	NA
148555	CNA_chromosome_level	chr5p14	REACTOME_GLYCOSPHINGOLIPID_METABOLISM	KIPAN	3e-22	1.2e-15	NA
148556	CNA_chromosome_level	chr5q31	REACTOME_GLYCOSPHINGOLIPID_METABOLISM	KIPAN	2.2e-59	9e-53	NA
148557	CNA_chromosome_level	chr2p24	REACTOME_GLYCOSPHINGOLIPID_METABOLISM	KIPAN	3.8e-23	1.5e-16	NA
148558	CNA_chromosome_level	chr1q25	REACTOME_GLYCOSPHINGOLIPID_METABOLISM	KIPAN	3.3e-42	1.4e-35	NA
148559	CNA_chromosome_level	chr5q14	REACTOME_GLYCOSPHINGOLIPID_METABOLISM	KIPAN	5.2e-30	2.1e-23	NA
148560	CNA_chromosome_level	chr1q42	REACTOME_GLYCOSPHINGOLIPID_METABOLISM	KIPAN	1e-37	4.3e-31	NA
148561	CNA_chromosome_level	chr6p25	REACTOME_GLYCOSPHINGOLIPID_METABOLISM	KIPAN	8.4e-23	3.4e-16	NA
148562	CNA_chromosome_level	chr13q34	REACTOME_GLYCOSPHINGOLIPID_METABOLISM	KIPAN	6.2e-19	2.5e-12	NA
148563	CNA_chromosome_level	chr7q22	REACTOME_GLYCOSPHINGOLIPID_METABOLISM	KIPAN	1.3e-19	5.5e-13	NA
148564	CNA_chromosome_level	chr6p23	REACTOME_GLYCOSPHINGOLIPID_METABOLISM	KIPAN	3.7e-22	1.5e-15	NA
148565	CNA_chromosome_level	chr5q35	REACTOME_GLYCOSPHINGOLIPID_METABOLISM	KIPAN	1.5e-60	6e-54	NA
148566	CNA_chromosome_level	chr13q32	REACTOME_GLYCOSPHINGOLIPID_METABOLISM	KIPAN	3.2e-18	1.3e-11	NA
148567	CNA_chromosome_level	chr3p24	REACTOME_GLYCOSPHINGOLIPID_METABOLISM	KIPAN	1.2e-106	4.9e-100	NA
148568	CNA_chromosome_level	chr7q33	REACTOME_GLYCOSPHINGOLIPID_METABOLISM	KIPAN	1e-20	4.2e-14	NA
148569	CNA_chromosome_level	chr7p14	REACTOME_GLYCOSPHINGOLIPID_METABOLISM	KIPAN	3.7e-19	1.5e-12	NA
148570	CNA_chromosome_level	chr6q21	REACTOME_GLYCOSPHINGOLIPID_METABOLISM	KIPAN	5.1e-10	0.0021	NA
148571	CNA_chromosome_level	chr15q13	REACTOME_GLYCOSPHINGOLIPID_METABOLISM	KIPAN	4.1e-10	0.0017	NA
148572	CNA_chromosome_level	chr3q22	REACTOME_GLYCOSPHINGOLIPID_METABOLISM	KIPAN	4.9e-09	0.02	NA
148573	CNA_chromosome_level	chr6q15	REACTOME_GLYCOSPHINGOLIPID_METABOLISM	KIPAN	4e-13	1.7e-06	NA
148574	CNA_chromosome_level	chr3q12	REACTOME_GLYCOSPHINGOLIPID_METABOLISM	KIPAN	1.3e-16	5.1e-10	NA
148575	CNA_chromosome_level	chr13q22	REACTOME_GLYCOSPHINGOLIPID_METABOLISM	KIPAN	6.5e-19	2.6e-12	NA
148576	CNA_chromosome_level	chr15q15	REACTOME_GLYCOSPHINGOLIPID_METABOLISM	KIPAN	1.9e-10	0.00079	NA
148577	CNA_chromosome_level	chr3p26	REACTOME_GLYCOSPHINGOLIPID_METABOLISM	KIPAN	2.5e-107	1e-100	NA
148578	CNA_chromosome_level	chr17q12	REACTOME_GLYCOSPHINGOLIPID_METABOLISM	KIPAN	2.7e-17	1.1e-10	NA
148579	CNA_chromosome_level	chr11p12	REACTOME_GLYCOSPHINGOLIPID_METABOLISM	KIPAN	9.2e-09	0.037	NA
148580	CNA_chromosome_level	chr7p12	REACTOME_GLYCOSPHINGOLIPID_METABOLISM	KIPAN	3.3e-19	1.4e-12	NA
148581	CNA_chromosome_level	chr6q	REACTOME_GLYCOSPHINGOLIPID_METABOLISM	KIPAN	4.7e-10	0.0019	NA
148582	CNA_chromosome_level	chr19q13	REACTOME_GLYCOSPHINGOLIPID_METABOLISM	KIPAN	2.3e-14	9.6e-08	NA
148583	CNA_chromosome_level	chr16p12	REACTOME_GLYCOSPHINGOLIPID_METABOLISM	KIPAN	4.2e-18	1.7e-11	NA
148584	CNA_chromosome_level	chr1q32	REACTOME_GLYCOSPHINGOLIPID_METABOLISM	KIPAN	4.4e-43	1.8e-36	NA
148585	CNA_chromosome_level	chr2p15	REACTOME_GLYCOSPHINGOLIPID_METABOLISM	KIPAN	3.1e-23	1.3e-16	NA
148586	CNA_chromosome_level	chr17p13	REACTOME_GLYCOSPHINGOLIPID_METABOLISM	KIPAN	2.1e-09	0.0087	NA
148587	CNA_chromosome_level	chr11p14	REACTOME_GLYCOSPHINGOLIPID_METABOLISM	KIPAN	1.2e-08	0.048	NA
148588	CNA_chromosome_level	chr1q	REACTOME_GLYCOSPHINGOLIPID_METABOLISM	KIPAN	4.4e-43	1.8e-36	NA
148589	CNA_chromosome_level	chr7p22	REACTOME_GLYCOSPHINGOLIPID_METABOLISM	KIPAN	1.6e-19	6.7e-13	NA
148590	CNA_chromosome_level	chr5q	REACTOME_GLYCOSPHINGOLIPID_METABOLISM	KIPAN	1.2e-48	4.9e-42	NA
148591	CNA_chromosome_level	chr21q21	REACTOME_GLYCOSPHINGOLIPID_METABOLISM	KIPAN	4.1e-22	1.7e-15	NA
148592	CNA_chromosome_level	chr2p13	REACTOME_GLYCOSPHINGOLIPID_METABOLISM	KIPAN	2.2e-23	9.2e-17	NA
148593	CNA_chromosome_level	chr16q12	REACTOME_GLYCOSPHINGOLIPID_METABOLISM	KIPAN	1.3e-17	5.1e-11	NA
148594	CNA_chromosome_level	chr3p	REACTOME_GLYCOSPHINGOLIPID_METABOLISM	KIPAN	1.4e-105	5.6e-99	NA
148595	CNA_chromosome_level	chr10q22	REACTOME_GLYCOSPHINGOLIPID_METABOLISM	KIPAN	2.1e-14	8.7e-08	NA
148596	CNA_chromosome_level	chr17p11	REACTOME_GLYCOSPHINGOLIPID_METABOLISM	KIPAN	8e-10	0.0033	NA
148597	CNA_chromosome_level	chr15q22	REACTOME_GLYCOSPHINGOLIPID_METABOLISM	KIPAN	8.2e-11	0.00033	NA
148598	CNA_chromosome_level	chr10q	REACTOME_GLYCOSPHINGOLIPID_METABOLISM	KIPAN	6.5e-21	2.6e-14	NA
148599	CNA_chromosome_level	chr1q31	REACTOME_GLYCOSPHINGOLIPID_METABOLISM	KIPAN	1.7e-42	7.1e-36	NA
148600	CNA_chromosome_level	chr10q24	REACTOME_GLYCOSPHINGOLIPID_METABOLISM	KIPAN	3.7e-14	1.5e-07	NA
148601	CNA_chromosome_level	chr13q14	REACTOME_GLYCOSPHINGOLIPID_METABOLISM	KIPAN	4.6e-16	1.9e-09	NA
148602	CNA_chromosome_level	chr11p	REACTOME_GLYCOSPHINGOLIPID_METABOLISM	KIPAN	4.8e-11	2e-04	NA
148603	CNA_chromosome_level	chr4q	REACTOME_GLYCOSPHINGOLIPID_METABOLISM	KIPAN	3.5e-15	1.4e-08	NA
148604	CNA_chromosome_level	chr1p34	REACTOME_GLYCOSPHINGOLIPID_METABOLISM	KIPAN	2e-44	8e-38	NA
148605	CNA_chromosome_level	chr2q23	REACTOME_GLYCOSPHINGOLIPID_METABOLISM	KIPAN	6.3e-23	2.6e-16	NA
148606	CNA_chromosome_level	chr6q16	REACTOME_GLYCOSPHINGOLIPID_METABOLISM	KIPAN	3.3e-11	0.00013	NA
148607	CNA_chromosome_level	chr16q21	REACTOME_GLYCOSPHINGOLIPID_METABOLISM	KIPAN	1.4e-17	5.6e-11	NA
148608	CNA_chromosome_level	chr15q25	REACTOME_GLYCOSPHINGOLIPID_METABOLISM	KIPAN	1.2e-09	0.0047	NA
148609	CNA_chromosome_level	chr2q21	REACTOME_GLYCOSPHINGOLIPID_METABOLISM	KIPAN	9.7e-22	4e-15	NA
148610	CNA_chromosome_level	chr3p25	REACTOME_GLYCOSPHINGOLIPID_METABOLISM	KIPAN	3.3e-107	1.4e-100	NA
148611	CNA_chromosome_level	chr2q37	REACTOME_GLYCOSPHINGOLIPID_METABOLISM	KIPAN	6.6e-18	2.7e-11	NA
148612	CNA_chromosome_level	chr16p	REACTOME_GLYCOSPHINGOLIPID_METABOLISM	KIPAN	2.8e-19	1.2e-12	NA
148613	CNA_chromosome_level	chr13q12	REACTOME_GLYCOSPHINGOLIPID_METABOLISM	KIPAN	3.5e-16	1.4e-09	NA
148614	CNA_chromosome_level	chr3p21	REACTOME_GLYCOSPHINGOLIPID_METABOLISM	KIPAN	4.6e-103	1.9e-96	NA
148615	CNA_chromosome_level	chr1p12	REACTOME_GLYCOSPHINGOLIPID_METABOLISM	KIPAN	3.3e-48	1.4e-41	NA
148616	CNA_chromosome_level	chr10q26	REACTOME_GLYCOSPHINGOLIPID_METABOLISM	KIPAN	2.8e-14	1.2e-07	NA
148617	CNA_chromosome_level	chr13q21	REACTOME_GLYCOSPHINGOLIPID_METABOLISM	KIPAN	3.2e-17	1.3e-10	NA
148618	CNA_chromosome_level	chr15q23	REACTOME_GLYCOSPHINGOLIPID_METABOLISM	KIPAN	1.6e-10	0.00067	NA
148619	CNA_chromosome_level	chr2p21	REACTOME_GLYCOSPHINGOLIPID_METABOLISM	KIPAN	1e-22	4.2e-16	NA
148620	CNA_chromosome_level	chr19q12	REACTOME_GLYCOSPHINGOLIPID_METABOLISM	KIPAN	1.9e-13	7.6e-07	NA
148621	CNA_chromosome_level	chr5q22	REACTOME_GLYCOSPHINGOLIPID_METABOLISM	KIPAN	3.9e-51	1.6e-44	NA
148622	CNA_chromosome_level	chr19p12	REACTOME_GLYCOSPHINGOLIPID_METABOLISM	KIPAN	3.5e-11	0.00015	NA
148623	CNA_chromosome_level	chr21q22	REACTOME_GLYCOSPHINGOLIPID_METABOLISM	KIPAN	2.9e-22	1.2e-15	NA
148624	CNA_chromosome_level	chr11q23	REACTOME_GLYCOSPHINGOLIPID_METABOLISM	KIPAN	7.8e-10	0.0032	NA
148625	CNA_chromosome_level	chr10p14	REACTOME_GLYCOSPHINGOLIPID_METABOLISM	KIPAN	6.7e-19	2.7e-12	NA
148626	CNA_chromosome_level	chr15q	REACTOME_GLYCOSPHINGOLIPID_METABOLISM	KIPAN	6.6e-10	0.0027	NA
148627	CNA_chromosome_level	chr7q	REACTOME_GLYCOSPHINGOLIPID_METABOLISM	KIPAN	3.5e-19	1.4e-12	NA
148628	CNA_chromosome_level	chr2q33	REACTOME_GLYCOSPHINGOLIPID_METABOLISM	KIPAN	1.3e-21	5.3e-15	NA
148629	CNA_chromosome_level	chr22q12	REACTOME_GLYCOSPHINGOLIPID_METABOLISM	KIPAN	3.8e-17	1.5e-10	NA
148630	CNA_chromosome_level	chr6p12	REACTOME_GLYCOSPHINGOLIPID_METABOLISM	KIPAN	8.3e-22	3.4e-15	NA
148631	CNA_chromosome_level	chr7q21	REACTOME_GLYCOSPHINGOLIPID_METABOLISM	KIPAN	3.6e-19	1.5e-12	NA
148632	CNA_chromosome_level	chr16q23	REACTOME_GLYCOSPHINGOLIPID_METABOLISM	KIPAN	2.9e-16	1.2e-09	NA
148633	CNA_chromosome_level	chr11q25	REACTOME_GLYCOSPHINGOLIPID_METABOLISM	KIPAN	7.3e-10	0.003	NA
148634	CNA_chromosome_level	chr5q11	REACTOME_GLYCOSPHINGOLIPID_METABOLISM	KIPAN	2.8e-23	1.1e-16	NA
148635	CNA_chromosome_level	chr21q11	REACTOME_GLYCOSPHINGOLIPID_METABOLISM	KIPAN	1e-22	4.2e-16	NA
148636	CNA_chromosome_level	chr17q25	REACTOME_GLYCOSPHINGOLIPID_METABOLISM	KIPAN	6.2e-19	2.5e-12	NA
148637	CNA_chromosome_level	chr6q25	REACTOME_GLYCOSPHINGOLIPID_METABOLISM	KIPAN	1.7e-09	0.007	NA
148638	CNA_chromosome_level	chr10p12	REACTOME_GLYCOSPHINGOLIPID_METABOLISM	KIPAN	5e-20	2e-13	NA
148639	CNA_chromosome_level	chr7q36	REACTOME_GLYCOSPHINGOLIPID_METABOLISM	KIPAN	4.7e-19	1.9e-12	NA
148640	CNA_chromosome_level	chrxp11	REACTOME_GLYCOSPHINGOLIPID_METABOLISM	KIPAN	2.6e-14	1.1e-07	NA
148641	CNA_chromosome_level	chr1p32	REACTOME_GLYCOSPHINGOLIPID_METABOLISM	KIPAN	1.7e-44	7e-38	NA
148642	CNA_chromosome_level	chr1p36	REACTOME_GLYCOSPHINGOLIPID_METABOLISM	KIPAN	1e-43	4.1e-37	NA
148643	CNA_chromosome_level	chr2p23	REACTOME_GLYCOSPHINGOLIPID_METABOLISM	KIPAN	8.9e-22	3.6e-15	NA
148644	CNA_chromosome_level	chr2q31	REACTOME_GLYCOSPHINGOLIPID_METABOLISM	KIPAN	3.3e-23	1.4e-16	NA
148645	CNA_chromosome_level	chr3p13	REACTOME_GLYCOSPHINGOLIPID_METABOLISM	KIPAN	6.1e-58	2.5e-51	NA
148646	CNA_chromosome_level	chr2q	REACTOME_GLYCOSPHINGOLIPID_METABOLISM	KIPAN	2.2e-18	8.8e-12	NA
148647	CNA_chromosome_level	chr3p11	REACTOME_GLYCOSPHINGOLIPID_METABOLISM	KIPAN	8.9e-29	3.6e-22	NA
148648	CNA_chromosome_level	chr17q21	REACTOME_GLYCOSPHINGOLIPID_METABOLISM	KIPAN	5.9e-19	2.4e-12	NA
148649	CNA_chromosome_level	chr13q33	REACTOME_GLYCOSPHINGOLIPID_METABOLISM	KIPAN	4.1e-18	1.7e-11	NA
148650	CNA_chromosome_level	chr11p15	REACTOME_GLYCOSPHINGOLIPID_METABOLISM	KIPAN	6.2e-09	0.025	NA
148651	CNA_chromosome_level	chr1p21	REACTOME_GLYCOSPHINGOLIPID_METABOLISM	KIPAN	1e-43	4.1e-37	NA
148652	CNA_chromosome_level	chr3q13	REACTOME_GLYCOSPHINGOLIPID_METABOLISM	KIPAN	6e-18	2.5e-11	NA
148653	CNA_chromosome_level	chr5p13	REACTOME_GLYCOSPHINGOLIPID_METABOLISM	KIPAN	2.5e-18	1e-11	NA
148654	CNA_chromosome_level	chr2p25	REACTOME_GLYCOSPHINGOLIPID_METABOLISM	KIPAN	2.5e-23	1e-16	NA
148655	CNA_chromosome_level	chr6p24	REACTOME_GLYCOSPHINGOLIPID_METABOLISM	KIPAN	9.6e-23	3.9e-16	NA
148656	CNA_chromosome_level	chr1p	REACTOME_GLYCOSPHINGOLIPID_METABOLISM	KIPAN	7.8e-44	3.2e-37	NA
148657	CNA_chromosome_level	chr2q12	REACTOME_GLYCOSPHINGOLIPID_METABOLISM	KIPAN	2.2e-21	8.9e-15	NA
148658	CNA_chromosome_level	chr2p16	REACTOME_GLYCOSPHINGOLIPID_METABOLISM	KIPAN	2e-23	8.3e-17	NA
148659	CNA_chromosome_level	chr5q34	REACTOME_GLYCOSPHINGOLIPID_METABOLISM	KIPAN	1.3e-61	5.3e-55	NA
148660	CNA_chromosome_level	chr17q24	REACTOME_GLYCOSPHINGOLIPID_METABOLISM	KIPAN	1.8e-18	7.2e-12	NA
148661	CNA_chromosome_level	chr2q14	REACTOME_GLYCOSPHINGOLIPID_METABOLISM	KIPAN	3.3e-21	1.3e-14	NA
148662	CNA_chromosome_level	chr7q35	REACTOME_GLYCOSPHINGOLIPID_METABOLISM	KIPAN	9.7e-20	4e-13	NA
148663	CNA_chromosome_level	chr5q13	REACTOME_GLYCOSPHINGOLIPID_METABOLISM	KIPAN	2.1e-24	8.5e-18	NA
148664	CNA_chromosome_level	chr19q	REACTOME_GLYCOSPHINGOLIPID_METABOLISM	KIPAN	4.7e-14	1.9e-07	NA
148665	CNA_chromosome_level	chr5q32	REACTOME_GLYCOSPHINGOLIPID_METABOLISM	KIPAN	1.5e-60	5.9e-54	NA
148666	CNA_chromosome_level	chr6q24	REACTOME_GLYCOSPHINGOLIPID_METABOLISM	KIPAN	1.3e-09	0.0051	NA
148667	CNA_chromosome_level	chr5p15	REACTOME_GLYCOSPHINGOLIPID_METABOLISM	KIPAN	8.6e-22	3.5e-15	NA
148668	CNA_chromosome_level	chr1q22	REACTOME_GLYCOSPHINGOLIPID_METABOLISM	KIPAN	2.6e-41	1e-34	NA
148669	CNA_chromosome_level	chr6q26	REACTOME_GLYCOSPHINGOLIPID_METABOLISM	KIPAN	9.2e-10	0.0038	NA
148670	CNA_chromosome_level	chr6p22	REACTOME_GLYCOSPHINGOLIPID_METABOLISM	KIPAN	1e-22	4.1e-16	NA
148671	CNA_chromosome_level	chr1q41	REACTOME_GLYCOSPHINGOLIPID_METABOLISM	KIPAN	7.2e-39	3e-32	NA
148672	CNA_chromosome_level	chr15q14	REACTOME_GLYCOSPHINGOLIPID_METABOLISM	KIPAN	1.7e-10	7e-04	NA
148673	CNA_chromosome_level	chr1q24	REACTOME_GLYCOSPHINGOLIPID_METABOLISM	KIPAN	3.2e-43	1.3e-36	NA
148674	CNA_chromosome_level	chrxq26	REACTOME_GLYCOSPHINGOLIPID_METABOLISM	KIPAN	3.7e-17	1.5e-10	NA
148675	CNA_chromosome_level	chr3p23	REACTOME_GLYCOSPHINGOLIPID_METABOLISM	KIPAN	2.6e-107	1.1e-100	NA
148676	CNA_chromosome_level	chr2p12	REACTOME_GLYCOSPHINGOLIPID_METABOLISM	KIPAN	2.9e-23	1.2e-16	NA
148677	CNA_chromosome_level	chr1q44	REACTOME_GLYCOSPHINGOLIPID_METABOLISM	KIPAN	1.8e-36	7.4e-30	NA
148678	CNA_chromosome_level	chr7q34	REACTOME_GLYCOSPHINGOLIPID_METABOLISM	KIPAN	4.1e-20	1.7e-13	NA
148679	CNA_chromosome_level	chr2q35	REACTOME_GLYCOSPHINGOLIPID_METABOLISM	KIPAN	8.9e-18	3.6e-11	NA
148680	CNA_chromosome_level	chr6q14	REACTOME_GLYCOSPHINGOLIPID_METABOLISM	KIPAN	1.5e-14	5.9e-08	NA
148681	CNA_chromosome_level	chr16p13	REACTOME_GLYCOSPHINGOLIPID_METABOLISM	KIPAN	8.7e-19	3.6e-12	NA
148682	CNA_chromosome_level	chr7q11	REACTOME_GLYCOSPHINGOLIPID_METABOLISM	KIPAN	6e-19	2.5e-12	NA
148683	CNA_chromosome_level	chr3q21	REACTOME_GLYCOSPHINGOLIPID_METABOLISM	KIPAN	2.7e-12	1.1e-05	NA
148684	CNA_chromosome_level	chr16p11	REACTOME_GLYCOSPHINGOLIPID_METABOLISM	KIPAN	7.7e-20	3.1e-13	NA
148685	CNA_chromosome_level	chr7p15	REACTOME_GLYCOSPHINGOLIPID_METABOLISM	KIPAN	6.9e-19	2.8e-12	NA
148686	CNA_chromosome_level	chr3q11	REACTOME_GLYCOSPHINGOLIPID_METABOLISM	KIPAN	9.5e-29	3.9e-22	NA
148687	CNA_chromosome_level	chr6q22	REACTOME_GLYCOSPHINGOLIPID_METABOLISM	KIPAN	9.7e-10	0.0039	NA
148688	CNA_chromosome_level	chr7q32	REACTOME_GLYCOSPHINGOLIPID_METABOLISM	KIPAN	3e-21	1.2e-14	NA
148689	CNA_chromosome_level	chr17q11	REACTOME_GLYCOSPHINGOLIPID_METABOLISM	KIPAN	9.5e-17	3.9e-10	NA
148690	CNA_chromosome_level	chrxq24	REACTOME_GLYCOSPHINGOLIPID_METABOLISM	KIPAN	3.9e-09	0.016	NA
148691	CNA_chromosome_level	chr6q12	REACTOME_GLYCOSPHINGOLIPID_METABOLISM	KIPAN	1.5e-17	6.1e-11	NA
148692	CNA_chromosome_level	chr3q	REACTOME_GLYCOSPHINGOLIPID_METABOLISM	KIPAN	8.1e-13	3.3e-06	NA
148693	CNA_chromosome_level	chr6p	REACTOME_GLYCOSPHINGOLIPID_METABOLISM	KIPAN	1.2e-20	5e-14	NA
148694	CNA_chromosome_level	chr16q11	REACTOME_GLYCOSPHINGOLIPID_METABOLISM	KIPAN	6.8e-18	2.8e-11	NA
148695	CNA_chromosome_level	chr1q12	REACTOME_GLYCOSPHINGOLIPID_METABOLISM	KIPAN	3.3e-45	1.3e-38	NA
148696	CNA_chromosome_level	chr15q21	REACTOME_GLYCOSPHINGOLIPID_METABOLISM	KIPAN	1.7e-10	0.00068	NA
148697	CNA_chromosome_level	chr17p12	REACTOME_GLYCOSPHINGOLIPID_METABOLISM	KIPAN	7.5e-10	0.0031	NA
148698	CNA_chromosome_level	chr2p14	REACTOME_GLYCOSPHINGOLIPID_METABOLISM	KIPAN	1.1e-24	4.6e-18	NA
148699	CNA_chromosome_level	chr5q23	REACTOME_HEPARAN_SULFATE_HEPARIN_HS_GAG_METABOLISM	KIPAN	3.8e-51	1.6e-44	NA
148700	CNA_chromosome_level	chr16q24	REACTOME_HEPARAN_SULFATE_HEPARIN_HS_GAG_METABOLISM	KIPAN	8.7e-24	3.6e-17	NA
148701	CNA_chromosome_level	chr8q24	REACTOME_HEPARAN_SULFATE_HEPARIN_HS_GAG_METABOLISM	KIPAN	8.6e-22	3.5e-15	NA
148702	CNA_chromosome_level	chr13q11	REACTOME_HEPARAN_SULFATE_HEPARIN_HS_GAG_METABOLISM	KIPAN	1.9e-16	7.7e-10	NA
148703	CNA_chromosome_level	chr7p21	REACTOME_HEPARAN_SULFATE_HEPARIN_HS_GAG_METABOLISM	KIPAN	3.1e-25	1.3e-18	NA
148704	CNA_chromosome_level	chr10q23	REACTOME_HEPARAN_SULFATE_HEPARIN_HS_GAG_METABOLISM	KIPAN	1.1e-28	4.4e-22	NA
148705	CNA_chromosome_level	chr13q13	REACTOME_HEPARAN_SULFATE_HEPARIN_HS_GAG_METABOLISM	KIPAN	2.5e-16	1e-09	NA
148706	CNA_chromosome_level	chr10q21	REACTOME_HEPARAN_SULFATE_HEPARIN_HS_GAG_METABOLISM	KIPAN	6.9e-29	2.8e-22	NA
148707	CNA_chromosome_level	chr1p13	REACTOME_HEPARAN_SULFATE_HEPARIN_HS_GAG_METABOLISM	KIPAN	2.4e-58	1e-51	NA
148708	CNA_chromosome_level	chr4q12	REACTOME_HEPARAN_SULFATE_HEPARIN_HS_GAG_METABOLISM	KIPAN	5.4e-47	2.2e-40	NA
148709	CNA_chromosome_level	chr6q13	REACTOME_HEPARAN_SULFATE_HEPARIN_HS_GAG_METABOLISM	KIPAN	5.4e-30	2.2e-23	NA
148710	CNA_chromosome_level	chr2p22	REACTOME_HEPARAN_SULFATE_HEPARIN_HS_GAG_METABOLISM	KIPAN	1.1e-44	4.4e-38	NA
148711	CNA_chromosome_level	chr18q23	REACTOME_HEPARAN_SULFATE_HEPARIN_HS_GAG_METABOLISM	KIPAN	4.4e-34	1.8e-27	NA
148712	CNA_chromosome_level	chr8p11	REACTOME_HEPARAN_SULFATE_HEPARIN_HS_GAG_METABOLISM	KIPAN	5e-13	2e-06	NA
148713	CNA_chromosome_level	chr1p11	REACTOME_HEPARAN_SULFATE_HEPARIN_HS_GAG_METABOLISM	KIPAN	3.3e-63	1.3e-56	NA
148714	CNA_chromosome_level	chr9p12	REACTOME_HEPARAN_SULFATE_HEPARIN_HS_GAG_METABOLISM	KIPAN	3.3e-18	1.4e-11	NA
148715	CNA_chromosome_level	chr20p12	REACTOME_HEPARAN_SULFATE_HEPARIN_HS_GAG_METABOLISM	KIPAN	1.6e-14	6.7e-08	NA
148716	CNA_chromosome_level	chr7p13	REACTOME_HEPARAN_SULFATE_HEPARIN_HS_GAG_METABOLISM	KIPAN	3.2e-25	1.3e-18	NA
148717	CNA_chromosome_level	chr4p16	REACTOME_HEPARAN_SULFATE_HEPARIN_HS_GAG_METABOLISM	KIPAN	6e-47	2.5e-40	NA
148718	CNA_chromosome_level	chr8q22	REACTOME_HEPARAN_SULFATE_HEPARIN_HS_GAG_METABOLISM	KIPAN	1.1e-19	4.6e-13	NA
148719	CNA_chromosome_level	chr14q11	REACTOME_HEPARAN_SULFATE_HEPARIN_HS_GAG_METABOLISM	KIPAN	8.4e-39	3.4e-32	NA
148720	CNA_chromosome_level	chr10q25	REACTOME_HEPARAN_SULFATE_HEPARIN_HS_GAG_METABOLISM	KIPAN	8.2e-29	3.4e-22	NA
148721	CNA_chromosome_level	chr11q	REACTOME_HEPARAN_SULFATE_HEPARIN_HS_GAG_METABOLISM	KIPAN	1.1e-53	4.6e-47	NA
148722	CNA_chromosome_level	chr4p14	REACTOME_HEPARAN_SULFATE_HEPARIN_HS_GAG_METABOLISM	KIPAN	5.6e-50	2.3e-43	NA
148723	CNA_chromosome_level	chr15q26	REACTOME_HEPARAN_SULFATE_HEPARIN_HS_GAG_METABOLISM	KIPAN	3.5e-59	1.4e-52	NA
148724	CNA_chromosome_level	chr12q15	REACTOME_HEPARAN_SULFATE_HEPARIN_HS_GAG_METABOLISM	KIPAN	3.5e-18	1.4e-11	NA
148725	CNA_chromosome_level	chr4p12	REACTOME_HEPARAN_SULFATE_HEPARIN_HS_GAG_METABOLISM	KIPAN	2.5e-49	1e-42	NA
148726	CNA_chromosome_level	chr9q12	REACTOME_HEPARAN_SULFATE_HEPARIN_HS_GAG_METABOLISM	KIPAN	1.7e-17	6.8e-11	NA
148727	CNA_chromosome_level	chr2q22	REACTOME_HEPARAN_SULFATE_HEPARIN_HS_GAG_METABOLISM	KIPAN	7.4e-41	3e-34	NA
148728	CNA_chromosome_level	chr9q33	REACTOME_HEPARAN_SULFATE_HEPARIN_HS_GAG_METABOLISM	KIPAN	1.2e-16	4.8e-10	NA
148729	CNA_chromosome_level	chr18p	REACTOME_HEPARAN_SULFATE_HEPARIN_HS_GAG_METABOLISM	KIPAN	7.6e-34	3.1e-27	NA
148730	CNA_chromosome_level	chr12q14	REACTOME_HEPARAN_SULFATE_HEPARIN_HS_GAG_METABOLISM	KIPAN	5.3e-17	2.2e-10	NA
148731	CNA_chromosome_level	chr2q36	REACTOME_HEPARAN_SULFATE_HEPARIN_HS_GAG_METABOLISM	KIPAN	3.5e-33	1.4e-26	NA
148732	CNA_chromosome_level	chr9q22	REACTOME_HEPARAN_SULFATE_HEPARIN_HS_GAG_METABOLISM	KIPAN	3.3e-16	1.4e-09	NA
148733	CNA_chromosome_level	chr3p22	REACTOME_HEPARAN_SULFATE_HEPARIN_HS_GAG_METABOLISM	KIPAN	3.8e-89	1.6e-82	NA
148734	CNA_chromosome_level	chr6p11	REACTOME_HEPARAN_SULFATE_HEPARIN_HS_GAG_METABOLISM	KIPAN	5.9e-38	2.4e-31	NA
148735	CNA_chromosome_level	chr12q24	REACTOME_HEPARAN_SULFATE_HEPARIN_HS_GAG_METABOLISM	KIPAN	1.3e-16	5.4e-10	NA
148736	CNA_chromosome_level	chr2q32	REACTOME_HEPARAN_SULFATE_HEPARIN_HS_GAG_METABOLISM	KIPAN	3.8e-39	1.6e-32	NA
148737	CNA_chromosome_level	chr4q35	REACTOME_HEPARAN_SULFATE_HEPARIN_HS_GAG_METABOLISM	KIPAN	8.3e-46	3.4e-39	NA
148738	CNA_chromosome_level	chr3p14	REACTOME_HEPARAN_SULFATE_HEPARIN_HS_GAG_METABOLISM	KIPAN	1.7e-74	7.1e-68	NA
148739	CNA_chromosome_level	chr22q	REACTOME_HEPARAN_SULFATE_HEPARIN_HS_GAG_METABOLISM	KIPAN	1.6e-73	6.4e-67	NA
148740	CNA_chromosome_level	chr15q24	REACTOME_HEPARAN_SULFATE_HEPARIN_HS_GAG_METABOLISM	KIPAN	1.3e-57	5.2e-51	NA
148741	CNA_chromosome_level	chr2p	REACTOME_HEPARAN_SULFATE_HEPARIN_HS_GAG_METABOLISM	KIPAN	3.9e-45	1.6e-38	NA
148742	CNA_chromosome_level	chr13q31	REACTOME_HEPARAN_SULFATE_HEPARIN_HS_GAG_METABOLISM	KIPAN	1.3e-17	5.3e-11	NA
148743	CNA_chromosome_level	chr19p13	REACTOME_HEPARAN_SULFATE_HEPARIN_HS_GAG_METABOLISM	KIPAN	4.9e-60	2e-53	NA
148744	CNA_chromosome_level	chr12q22	REACTOME_HEPARAN_SULFATE_HEPARIN_HS_GAG_METABOLISM	KIPAN	1.9e-16	7.8e-10	NA
148745	CNA_chromosome_level	chr7p	REACTOME_HEPARAN_SULFATE_HEPARIN_HS_GAG_METABOLISM	KIPAN	4e-25	1.6e-18	NA
148746	CNA_chromosome_level	chr11q22	REACTOME_HEPARAN_SULFATE_HEPARIN_HS_GAG_METABOLISM	KIPAN	3.6e-50	1.5e-43	NA
148747	CNA_chromosome_level	chr16q22	REACTOME_HEPARAN_SULFATE_HEPARIN_HS_GAG_METABOLISM	KIPAN	5.3e-26	2.2e-19	NA
148748	CNA_chromosome_level	chr11q24	REACTOME_HEPARAN_SULFATE_HEPARIN_HS_GAG_METABOLISM	KIPAN	2.9e-50	1.2e-43	NA
148749	CNA_chromosome_level	chr5q12	REACTOME_HEPARAN_SULFATE_HEPARIN_HS_GAG_METABOLISM	KIPAN	1.6e-37	6.6e-31	NA
148750	CNA_chromosome_level	chr10p11	REACTOME_HEPARAN_SULFATE_HEPARIN_HS_GAG_METABOLISM	KIPAN	2.5e-34	1e-27	NA
148751	CNA_chromosome_level	chr5q21	REACTOME_HEPARAN_SULFATE_HEPARIN_HS_GAG_METABOLISM	KIPAN	2e-47	8.1e-41	NA
148752	CNA_chromosome_level	chr14q21	REACTOME_HEPARAN_SULFATE_HEPARIN_HS_GAG_METABOLISM	KIPAN	3.1e-38	1.3e-31	NA
148753	CNA_chromosome_level	chr1p35	REACTOME_HEPARAN_SULFATE_HEPARIN_HS_GAG_METABOLISM	KIPAN	8.5e-54	3.5e-47	NA
148754	CNA_chromosome_level	chr3p12	REACTOME_HEPARAN_SULFATE_HEPARIN_HS_GAG_METABOLISM	KIPAN	1.7e-47	7.2e-41	NA
148755	CNA_chromosome_level	chr4q21	REACTOME_HEPARAN_SULFATE_HEPARIN_HS_GAG_METABOLISM	KIPAN	1.6e-48	6.7e-42	NA
148756	CNA_chromosome_level	chr10p15	REACTOME_HEPARAN_SULFATE_HEPARIN_HS_GAG_METABOLISM	KIPAN	2e-33	8e-27	NA
148757	CNA_chromosome_level	chr18q21	REACTOME_HEPARAN_SULFATE_HEPARIN_HS_GAG_METABOLISM	KIPAN	8.5e-36	3.5e-29	NA
148758	CNA_chromosome_level	chr1p33	REACTOME_HEPARAN_SULFATE_HEPARIN_HS_GAG_METABOLISM	KIPAN	1.2e-55	4.9e-49	NA
148759	CNA_chromosome_level	chr11q12	REACTOME_HEPARAN_SULFATE_HEPARIN_HS_GAG_METABOLISM	KIPAN	3.2e-52	1.3e-45	NA
148760	CNA_chromosome_level	chr17q22	REACTOME_HEPARAN_SULFATE_HEPARIN_HS_GAG_METABOLISM	KIPAN	6.8e-86	2.8e-79	NA
148761	CNA_chromosome_level	chr1p31	REACTOME_HEPARAN_SULFATE_HEPARIN_HS_GAG_METABOLISM	KIPAN	4.3e-56	1.7e-49	NA
148762	CNA_chromosome_level	chr10p13	REACTOME_HEPARAN_SULFATE_HEPARIN_HS_GAG_METABOLISM	KIPAN	1.5e-33	6.3e-27	NA
148763	CNA_chromosome_level	chr14q13	REACTOME_HEPARAN_SULFATE_HEPARIN_HS_GAG_METABOLISM	KIPAN	1.9e-38	7.9e-32	NA
148764	CNA_chromosome_level	chr2q24	REACTOME_HEPARAN_SULFATE_HEPARIN_HS_GAG_METABOLISM	KIPAN	1.8e-40	7.5e-34	NA
148765	CNA_chromosome_level	chr22q13	REACTOME_HEPARAN_SULFATE_HEPARIN_HS_GAG_METABOLISM	KIPAN	7.5e-72	3.1e-65	NA
148766	CNA_chromosome_level	chr15q11	REACTOME_HEPARAN_SULFATE_HEPARIN_HS_GAG_METABOLISM	KIPAN	9.4e-61	3.8e-54	NA
148767	CNA_chromosome_level	chr1q43	REACTOME_HEPARAN_SULFATE_HEPARIN_HS_GAG_METABOLISM	KIPAN	3e-43	1.2e-36	NA
148768	CNA_chromosome_level	chr19p	REACTOME_HEPARAN_SULFATE_HEPARIN_HS_GAG_METABOLISM	KIPAN	1.9e-59	7.8e-53	NA
148769	CNA_chromosome_level	chr22q11	REACTOME_HEPARAN_SULFATE_HEPARIN_HS_GAG_METABOLISM	KIPAN	8.7e-72	3.6e-65	NA
148770	CNA_chromosome_level	chr7p11	REACTOME_HEPARAN_SULFATE_HEPARIN_HS_GAG_METABOLISM	KIPAN	5.9e-26	2.4e-19	NA
148771	CNA_chromosome_level	chr16q13	REACTOME_HEPARAN_SULFATE_HEPARIN_HS_GAG_METABOLISM	KIPAN	9.3e-26	3.8e-19	NA
148772	CNA_chromosome_level	chr1p22	REACTOME_HEPARAN_SULFATE_HEPARIN_HS_GAG_METABOLISM	KIPAN	2.1e-56	8.8e-50	NA
148773	CNA_chromosome_level	chr12p	REACTOME_HEPARAN_SULFATE_HEPARIN_HS_GAG_METABOLISM	KIPAN	3.6e-14	1.5e-07	NA
148774	CNA_chromosome_level	chr2q11	REACTOME_HEPARAN_SULFATE_HEPARIN_HS_GAG_METABOLISM	KIPAN	4e-41	1.7e-34	NA
148775	CNA_chromosome_level	chr9p21	REACTOME_HEPARAN_SULFATE_HEPARIN_HS_GAG_METABOLISM	KIPAN	2.6e-19	1.1e-12	NA
148776	CNA_chromosome_level	chr4q33	REACTOME_HEPARAN_SULFATE_HEPARIN_HS_GAG_METABOLISM	KIPAN	4.6e-45	1.9e-38	NA
148777	CNA_chromosome_level	chr2p11	REACTOME_HEPARAN_SULFATE_HEPARIN_HS_GAG_METABOLISM	KIPAN	4.5e-44	1.8e-37	NA
148778	CNA_chromosome_level	chr2q34	REACTOME_HEPARAN_SULFATE_HEPARIN_HS_GAG_METABOLISM	KIPAN	3.5e-34	1.4e-27	NA
148779	CNA_chromosome_level	chr17q23	REACTOME_HEPARAN_SULFATE_HEPARIN_HS_GAG_METABOLISM	KIPAN	2e-84	8e-78	NA
148780	CNA_chromosome_level	chr14q23	REACTOME_HEPARAN_SULFATE_HEPARIN_HS_GAG_METABOLISM	KIPAN	5.3e-38	2.2e-31	NA
148781	CNA_chromosome_level	chr5q33	REACTOME_HEPARAN_SULFATE_HEPARIN_HS_GAG_METABOLISM	KIPAN	9.3e-55	3.8e-48	NA
148782	CNA_chromosome_level	chr6q27	REACTOME_HEPARAN_SULFATE_HEPARIN_HS_GAG_METABOLISM	KIPAN	1.3e-25	5.1e-19	NA
148783	CNA_chromosome_level	chr10q11	REACTOME_HEPARAN_SULFATE_HEPARIN_HS_GAG_METABOLISM	KIPAN	1.2e-30	5e-24	NA
148784	CNA_chromosome_level	chr5p12	REACTOME_HEPARAN_SULFATE_HEPARIN_HS_GAG_METABOLISM	KIPAN	3e-38	1.2e-31	NA
148785	CNA_chromosome_level	chr1q21	REACTOME_HEPARAN_SULFATE_HEPARIN_HS_GAG_METABOLISM	KIPAN	4.5e-56	1.8e-49	NA
148786	CNA_chromosome_level	chr4q24	REACTOME_HEPARAN_SULFATE_HEPARIN_HS_GAG_METABOLISM	KIPAN	2.7e-47	1.1e-40	NA
148787	CNA_chromosome_level	chr7q31	REACTOME_HEPARAN_SULFATE_HEPARIN_HS_GAG_METABOLISM	KIPAN	4.8e-27	2e-20	NA
148788	CNA_chromosome_level	chr6p21	REACTOME_HEPARAN_SULFATE_HEPARIN_HS_GAG_METABOLISM	KIPAN	1.9e-38	7.6e-32	NA
148789	CNA_chromosome_level	chr17q	REACTOME_HEPARAN_SULFATE_HEPARIN_HS_GAG_METABOLISM	KIPAN	1.7e-86	6.8e-80	NA
148790	CNA_chromosome_level	chr5q15	REACTOME_HEPARAN_SULFATE_HEPARIN_HS_GAG_METABOLISM	KIPAN	1.1e-42	4.4e-36	NA
148791	CNA_chromosome_level	chr2q13	REACTOME_HEPARAN_SULFATE_HEPARIN_HS_GAG_METABOLISM	KIPAN	4.3e-40	1.8e-33	NA
148792	CNA_chromosome_level	chr1q23	REACTOME_HEPARAN_SULFATE_HEPARIN_HS_GAG_METABOLISM	KIPAN	7.8e-58	3.2e-51	NA
148793	CNA_chromosome_level	chr6q23	REACTOME_HEPARAN_SULFATE_HEPARIN_HS_GAG_METABOLISM	KIPAN	5.7e-25	2.4e-18	NA
148794	CNA_chromosome_level	chr11q14	REACTOME_HEPARAN_SULFATE_HEPARIN_HS_GAG_METABOLISM	KIPAN	1.6e-47	6.4e-41	NA
148795	CNA_chromosome_level	chr5p14	REACTOME_HEPARAN_SULFATE_HEPARIN_HS_GAG_METABOLISM	KIPAN	1.7e-36	6.8e-30	NA
148796	CNA_chromosome_level	chr5q31	REACTOME_HEPARAN_SULFATE_HEPARIN_HS_GAG_METABOLISM	KIPAN	8.1e-53	3.3e-46	NA
148797	CNA_chromosome_level	chr2p24	REACTOME_HEPARAN_SULFATE_HEPARIN_HS_GAG_METABOLISM	KIPAN	5.1e-45	2.1e-38	NA
148798	CNA_chromosome_level	chr9p11	REACTOME_HEPARAN_SULFATE_HEPARIN_HS_GAG_METABOLISM	KIPAN	5.2e-18	2.1e-11	NA
148799	CNA_chromosome_level	chr4q26	REACTOME_HEPARAN_SULFATE_HEPARIN_HS_GAG_METABOLISM	KIPAN	1.1e-46	4.4e-40	NA
148800	CNA_chromosome_level	chr1q25	REACTOME_HEPARAN_SULFATE_HEPARIN_HS_GAG_METABOLISM	KIPAN	2.6e-57	1.1e-50	NA
148801	CNA_chromosome_level	chr5q14	REACTOME_HEPARAN_SULFATE_HEPARIN_HS_GAG_METABOLISM	KIPAN	1.2e-42	4.9e-36	NA
148802	CNA_chromosome_level	chr4q28	REACTOME_HEPARAN_SULFATE_HEPARIN_HS_GAG_METABOLISM	KIPAN	1.4e-48	5.6e-42	NA
148803	CNA_chromosome_level	chr1q42	REACTOME_HEPARAN_SULFATE_HEPARIN_HS_GAG_METABOLISM	KIPAN	9.5e-52	3.9e-45	NA
148804	CNA_chromosome_level	chr6p25	REACTOME_HEPARAN_SULFATE_HEPARIN_HS_GAG_METABOLISM	KIPAN	1.8e-38	7.4e-32	NA
148805	CNA_chromosome_level	chr13q34	REACTOME_HEPARAN_SULFATE_HEPARIN_HS_GAG_METABOLISM	KIPAN	3.3e-18	1.3e-11	NA
148806	CNA_chromosome_level	chr8q12	REACTOME_HEPARAN_SULFATE_HEPARIN_HS_GAG_METABOLISM	KIPAN	1.9e-18	7.8e-12	NA
148807	CNA_chromosome_level	chr4q22	REACTOME_HEPARAN_SULFATE_HEPARIN_HS_GAG_METABOLISM	KIPAN	1.1e-47	4.4e-41	NA
148808	CNA_chromosome_level	chr7q22	REACTOME_HEPARAN_SULFATE_HEPARIN_HS_GAG_METABOLISM	KIPAN	6.3e-25	2.6e-18	NA
148809	CNA_chromosome_level	chr6p23	REACTOME_HEPARAN_SULFATE_HEPARIN_HS_GAG_METABOLISM	KIPAN	5.4e-38	2.2e-31	NA
148810	CNA_chromosome_level	chr8p21	REACTOME_HEPARAN_SULFATE_HEPARIN_HS_GAG_METABOLISM	KIPAN	1.9e-12	7.6e-06	NA
148811	CNA_chromosome_level	chr5q35	REACTOME_HEPARAN_SULFATE_HEPARIN_HS_GAG_METABOLISM	KIPAN	5.5e-54	2.2e-47	NA
148812	CNA_chromosome_level	chr13q32	REACTOME_HEPARAN_SULFATE_HEPARIN_HS_GAG_METABOLISM	KIPAN	7.7e-18	3.2e-11	NA
148813	CNA_chromosome_level	chr12q12	REACTOME_HEPARAN_SULFATE_HEPARIN_HS_GAG_METABOLISM	KIPAN	1e-16	4.1e-10	NA
148814	CNA_chromosome_level	chr3p24	REACTOME_HEPARAN_SULFATE_HEPARIN_HS_GAG_METABOLISM	KIPAN	1.8e-89	7.2e-83	NA
148815	CNA_chromosome_level	chr7q33	REACTOME_HEPARAN_SULFATE_HEPARIN_HS_GAG_METABOLISM	KIPAN	5.3e-27	2.2e-20	NA
148816	CNA_chromosome_level	chr12p12	REACTOME_HEPARAN_SULFATE_HEPARIN_HS_GAG_METABOLISM	KIPAN	5.3e-15	2.2e-08	NA
148817	CNA_chromosome_level	chr9p23	REACTOME_HEPARAN_SULFATE_HEPARIN_HS_GAG_METABOLISM	KIPAN	1.5e-18	6e-12	NA
148818	CNA_chromosome_level	chr7p14	REACTOME_HEPARAN_SULFATE_HEPARIN_HS_GAG_METABOLISM	KIPAN	5e-25	2.1e-18	NA
148819	CNA_chromosome_level	chr6q21	REACTOME_HEPARAN_SULFATE_HEPARIN_HS_GAG_METABOLISM	KIPAN	1.7e-26	6.9e-20	NA
148820	CNA_chromosome_level	chr15q13	REACTOME_HEPARAN_SULFATE_HEPARIN_HS_GAG_METABOLISM	KIPAN	2.9e-59	1.2e-52	NA
148821	CNA_chromosome_level	chr3q22	REACTOME_HEPARAN_SULFATE_HEPARIN_HS_GAG_METABOLISM	KIPAN	1.4e-10	0.00059	NA
148822	CNA_chromosome_level	chr6q15	REACTOME_HEPARAN_SULFATE_HEPARIN_HS_GAG_METABOLISM	KIPAN	1.6e-28	6.4e-22	NA
148823	CNA_chromosome_level	chr4q31	REACTOME_HEPARAN_SULFATE_HEPARIN_HS_GAG_METABOLISM	KIPAN	5.9e-48	2.4e-41	NA
148824	CNA_chromosome_level	chr3q12	REACTOME_HEPARAN_SULFATE_HEPARIN_HS_GAG_METABOLISM	KIPAN	6e-17	2.5e-10	NA
148825	CNA_chromosome_level	chr13q22	REACTOME_HEPARAN_SULFATE_HEPARIN_HS_GAG_METABOLISM	KIPAN	1.1e-17	4.4e-11	NA
148826	CNA_chromosome_level	chr15q15	REACTOME_HEPARAN_SULFATE_HEPARIN_HS_GAG_METABOLISM	KIPAN	2.9e-59	1.2e-52	NA
148827	CNA_chromosome_level	chr3p26	REACTOME_HEPARAN_SULFATE_HEPARIN_HS_GAG_METABOLISM	KIPAN	9e-90	3.7e-83	NA
148828	CNA_chromosome_level	chr17q12	REACTOME_HEPARAN_SULFATE_HEPARIN_HS_GAG_METABOLISM	KIPAN	8.3e-85	3.4e-78	NA
148829	CNA_chromosome_level	chr11p12	REACTOME_HEPARAN_SULFATE_HEPARIN_HS_GAG_METABOLISM	KIPAN	3.4e-48	1.4e-41	NA
148830	CNA_chromosome_level	chr7p12	REACTOME_HEPARAN_SULFATE_HEPARIN_HS_GAG_METABOLISM	KIPAN	7.4e-25	3e-18	NA
148831	CNA_chromosome_level	chr6q	REACTOME_HEPARAN_SULFATE_HEPARIN_HS_GAG_METABOLISM	KIPAN	6.3e-27	2.6e-20	NA
148832	CNA_chromosome_level	chr19q13	REACTOME_HEPARAN_SULFATE_HEPARIN_HS_GAG_METABOLISM	KIPAN	1.8e-65	7.4e-59	NA
148833	CNA_chromosome_level	chr16p12	REACTOME_HEPARAN_SULFATE_HEPARIN_HS_GAG_METABOLISM	KIPAN	5.6e-27	2.3e-20	NA
148834	CNA_chromosome_level	chr1q32	REACTOME_HEPARAN_SULFATE_HEPARIN_HS_GAG_METABOLISM	KIPAN	7.3e-58	3e-51	NA
148835	CNA_chromosome_level	chr8p23	REACTOME_HEPARAN_SULFATE_HEPARIN_HS_GAG_METABOLISM	KIPAN	2.8e-12	1.2e-05	NA
148836	CNA_chromosome_level	chr2p15	REACTOME_HEPARAN_SULFATE_HEPARIN_HS_GAG_METABOLISM	KIPAN	1.5e-44	6.2e-38	NA
148837	CNA_chromosome_level	chr18q12	REACTOME_HEPARAN_SULFATE_HEPARIN_HS_GAG_METABOLISM	KIPAN	2.5e-34	1e-27	NA
148838	CNA_chromosome_level	chr17p13	REACTOME_HEPARAN_SULFATE_HEPARIN_HS_GAG_METABOLISM	KIPAN	1.6e-68	6.4e-62	NA
148839	CNA_chromosome_level	chr14q	REACTOME_HEPARAN_SULFATE_HEPARIN_HS_GAG_METABOLISM	KIPAN	7.1e-36	2.9e-29	NA
148840	CNA_chromosome_level	chr11p14	REACTOME_HEPARAN_SULFATE_HEPARIN_HS_GAG_METABOLISM	KIPAN	7e-42	2.9e-35	NA
148841	CNA_chromosome_level	chr1q	REACTOME_HEPARAN_SULFATE_HEPARIN_HS_GAG_METABOLISM	KIPAN	4.3e-59	1.7e-52	NA
148842	CNA_chromosome_level	chr9q32	REACTOME_HEPARAN_SULFATE_HEPARIN_HS_GAG_METABOLISM	KIPAN	2.7e-16	1.1e-09	NA
148843	CNA_chromosome_level	chr20q12	REACTOME_HEPARAN_SULFATE_HEPARIN_HS_GAG_METABOLISM	KIPAN	8.9e-14	3.6e-07	NA
148844	CNA_chromosome_level	chr14q32	REACTOME_HEPARAN_SULFATE_HEPARIN_HS_GAG_METABOLISM	KIPAN	4.7e-36	1.9e-29	NA
148845	CNA_chromosome_level	chr7p22	REACTOME_HEPARAN_SULFATE_HEPARIN_HS_GAG_METABOLISM	KIPAN	4.1e-25	1.7e-18	NA
148846	CNA_chromosome_level	chr5q	REACTOME_HEPARAN_SULFATE_HEPARIN_HS_GAG_METABOLISM	KIPAN	1.5e-49	6.3e-43	NA
148847	CNA_chromosome_level	chr21q21	REACTOME_HEPARAN_SULFATE_HEPARIN_HS_GAG_METABOLISM	KIPAN	1.9e-20	7.9e-14	NA
148848	CNA_chromosome_level	chr2p13	REACTOME_HEPARAN_SULFATE_HEPARIN_HS_GAG_METABOLISM	KIPAN	1.9e-44	7.6e-38	NA
148849	CNA_chromosome_level	chr16q12	REACTOME_HEPARAN_SULFATE_HEPARIN_HS_GAG_METABOLISM	KIPAN	5.7e-26	2.3e-19	NA
148850	CNA_chromosome_level	chr3p	REACTOME_HEPARAN_SULFATE_HEPARIN_HS_GAG_METABOLISM	KIPAN	1.9e-88	7.9e-82	NA
148851	CNA_chromosome_level	chr10q22	REACTOME_HEPARAN_SULFATE_HEPARIN_HS_GAG_METABOLISM	KIPAN	1.1e-28	4.7e-22	NA
148852	CNA_chromosome_level	chr17p11	REACTOME_HEPARAN_SULFATE_HEPARIN_HS_GAG_METABOLISM	KIPAN	2.2e-68	8.8e-62	NA
148853	CNA_chromosome_level	chr15q22	REACTOME_HEPARAN_SULFATE_HEPARIN_HS_GAG_METABOLISM	KIPAN	8.8e-61	3.6e-54	NA
148854	CNA_chromosome_level	chr10q	REACTOME_HEPARAN_SULFATE_HEPARIN_HS_GAG_METABOLISM	KIPAN	8.9e-29	3.6e-22	NA
148855	CNA_chromosome_level	chr1q31	REACTOME_HEPARAN_SULFATE_HEPARIN_HS_GAG_METABOLISM	KIPAN	3.2e-57	1.3e-50	NA
148856	CNA_chromosome_level	chr10q24	REACTOME_HEPARAN_SULFATE_HEPARIN_HS_GAG_METABOLISM	KIPAN	7.9e-29	3.2e-22	NA
148857	CNA_chromosome_level	chr13q14	REACTOME_HEPARAN_SULFATE_HEPARIN_HS_GAG_METABOLISM	KIPAN	2.7e-16	1.1e-09	NA
148858	CNA_chromosome_level	chr11p	REACTOME_HEPARAN_SULFATE_HEPARIN_HS_GAG_METABOLISM	KIPAN	5.9e-47	2.4e-40	NA
148859	CNA_chromosome_level	chr14q12	REACTOME_HEPARAN_SULFATE_HEPARIN_HS_GAG_METABOLISM	KIPAN	1.4e-38	5.6e-32	NA
148860	CNA_chromosome_level	chr4q	REACTOME_HEPARAN_SULFATE_HEPARIN_HS_GAG_METABOLISM	KIPAN	4.8e-62	2e-55	NA
148861	CNA_chromosome_level	chr1p34	REACTOME_HEPARAN_SULFATE_HEPARIN_HS_GAG_METABOLISM	KIPAN	4.8e-55	2e-48	NA
148862	CNA_chromosome_level	chr2q23	REACTOME_HEPARAN_SULFATE_HEPARIN_HS_GAG_METABOLISM	KIPAN	9.5e-41	3.9e-34	NA
148863	CNA_chromosome_level	chr6q16	REACTOME_HEPARAN_SULFATE_HEPARIN_HS_GAG_METABOLISM	KIPAN	2.5e-27	1e-20	NA
148864	CNA_chromosome_level	chr16q21	REACTOME_HEPARAN_SULFATE_HEPARIN_HS_GAG_METABOLISM	KIPAN	2.2e-26	9.1e-20	NA
148865	CNA_chromosome_level	chr9q13	REACTOME_HEPARAN_SULFATE_HEPARIN_HS_GAG_METABOLISM	KIPAN	3.8e-16	1.6e-09	NA
148866	CNA_chromosome_level	chr15q25	REACTOME_HEPARAN_SULFATE_HEPARIN_HS_GAG_METABOLISM	KIPAN	4.9e-57	2e-50	NA
148867	CNA_chromosome_level	chr18q22	REACTOME_HEPARAN_SULFATE_HEPARIN_HS_GAG_METABOLISM	KIPAN	4.8e-34	2e-27	NA
148868	CNA_chromosome_level	chr2q21	REACTOME_HEPARAN_SULFATE_HEPARIN_HS_GAG_METABOLISM	KIPAN	1.6e-40	6.3e-34	NA
148869	CNA_chromosome_level	chr3p25	REACTOME_HEPARAN_SULFATE_HEPARIN_HS_GAG_METABOLISM	KIPAN	3.6e-90	1.5e-83	NA
148870	CNA_chromosome_level	chr20p13	REACTOME_HEPARAN_SULFATE_HEPARIN_HS_GAG_METABOLISM	KIPAN	3.2e-14	1.3e-07	NA
148871	CNA_chromosome_level	chr8q21	REACTOME_HEPARAN_SULFATE_HEPARIN_HS_GAG_METABOLISM	KIPAN	2.3e-19	9.3e-13	NA
148872	CNA_chromosome_level	chr4p15	REACTOME_HEPARAN_SULFATE_HEPARIN_HS_GAG_METABOLISM	KIPAN	2.6e-50	1.1e-43	NA
148873	CNA_chromosome_level	chr12p11	REACTOME_HEPARAN_SULFATE_HEPARIN_HS_GAG_METABOLISM	KIPAN	1e-14	4.3e-08	NA
148874	CNA_chromosome_level	chr9p13	REACTOME_HEPARAN_SULFATE_HEPARIN_HS_GAG_METABOLISM	KIPAN	5.4e-18	2.2e-11	NA
148875	CNA_chromosome_level	chr2q37	REACTOME_HEPARAN_SULFATE_HEPARIN_HS_GAG_METABOLISM	KIPAN	4.1e-31	1.7e-24	NA
148876	CNA_chromosome_level	chr16p	REACTOME_HEPARAN_SULFATE_HEPARIN_HS_GAG_METABOLISM	KIPAN	2.9e-27	1.2e-20	NA
148877	CNA_chromosome_level	chr13q12	REACTOME_HEPARAN_SULFATE_HEPARIN_HS_GAG_METABOLISM	KIPAN	8.9e-17	3.6e-10	NA
148878	CNA_chromosome_level	chr3p21	REACTOME_HEPARAN_SULFATE_HEPARIN_HS_GAG_METABOLISM	KIPAN	5.1e-86	2.1e-79	NA
148879	CNA_chromosome_level	chr1p12	REACTOME_HEPARAN_SULFATE_HEPARIN_HS_GAG_METABOLISM	KIPAN	4.7e-59	1.9e-52	NA
148880	CNA_chromosome_level	chr4p11	REACTOME_HEPARAN_SULFATE_HEPARIN_HS_GAG_METABOLISM	KIPAN	3.2e-50	1.3e-43	NA
148881	CNA_chromosome_level	chr10q26	REACTOME_HEPARAN_SULFATE_HEPARIN_HS_GAG_METABOLISM	KIPAN	3.1e-29	1.3e-22	NA
148882	CNA_chromosome_level	chr13q21	REACTOME_HEPARAN_SULFATE_HEPARIN_HS_GAG_METABOLISM	KIPAN	5.5e-17	2.3e-10	NA
148883	CNA_chromosome_level	chr15q23	REACTOME_HEPARAN_SULFATE_HEPARIN_HS_GAG_METABOLISM	KIPAN	7.4e-58	3e-51	NA
148884	CNA_chromosome_level	chr2p21	REACTOME_HEPARAN_SULFATE_HEPARIN_HS_GAG_METABOLISM	KIPAN	7.9e-45	3.2e-38	NA
148885	CNA_chromosome_level	chr19q12	REACTOME_HEPARAN_SULFATE_HEPARIN_HS_GAG_METABOLISM	KIPAN	4.8e-66	2e-59	NA
148886	CNA_chromosome_level	chr20p11	REACTOME_HEPARAN_SULFATE_HEPARIN_HS_GAG_METABOLISM	KIPAN	4.8e-14	2e-07	NA
148887	CNA_chromosome_level	chr5q22	REACTOME_HEPARAN_SULFATE_HEPARIN_HS_GAG_METABOLISM	KIPAN	2.5e-48	1e-41	NA
148888	CNA_chromosome_level	chr4p13	REACTOME_HEPARAN_SULFATE_HEPARIN_HS_GAG_METABOLISM	KIPAN	6.1e-49	2.5e-42	NA
148889	CNA_chromosome_level	chr8q23	REACTOME_HEPARAN_SULFATE_HEPARIN_HS_GAG_METABOLISM	KIPAN	2.4e-17	9.7e-11	NA
148890	CNA_chromosome_level	chr19p12	REACTOME_HEPARAN_SULFATE_HEPARIN_HS_GAG_METABOLISM	KIPAN	1.6e-61	6.7e-55	NA
148891	CNA_chromosome_level	chr21q22	REACTOME_HEPARAN_SULFATE_HEPARIN_HS_GAG_METABOLISM	KIPAN	8.1e-21	3.3e-14	NA
148892	CNA_chromosome_level	chr4q34	REACTOME_HEPARAN_SULFATE_HEPARIN_HS_GAG_METABOLISM	KIPAN	1.1e-45	4.6e-39	NA
148893	CNA_chromosome_level	chr11q23	REACTOME_HEPARAN_SULFATE_HEPARIN_HS_GAG_METABOLISM	KIPAN	1.1e-50	4.5e-44	NA
148894	CNA_chromosome_level	chr10p14	REACTOME_HEPARAN_SULFATE_HEPARIN_HS_GAG_METABOLISM	KIPAN	3.3e-32	1.3e-25	NA
148895	CNA_chromosome_level	chr9q34	REACTOME_HEPARAN_SULFATE_HEPARIN_HS_GAG_METABOLISM	KIPAN	2.4e-16	9.8e-10	NA
148896	CNA_chromosome_level	chr15q	REACTOME_HEPARAN_SULFATE_HEPARIN_HS_GAG_METABOLISM	KIPAN	1.4e-60	5.9e-54	NA
148897	CNA_chromosome_level	chr7q	REACTOME_HEPARAN_SULFATE_HEPARIN_HS_GAG_METABOLISM	KIPAN	1.1e-24	4.5e-18	NA
148898	CNA_chromosome_level	chr2q33	REACTOME_HEPARAN_SULFATE_HEPARIN_HS_GAG_METABOLISM	KIPAN	1.2e-36	4.8e-30	NA
148899	CNA_chromosome_level	chr8q	REACTOME_HEPARAN_SULFATE_HEPARIN_HS_GAG_METABOLISM	KIPAN	2.9e-20	1.2e-13	NA
148900	CNA_chromosome_level	chr22q12	REACTOME_HEPARAN_SULFATE_HEPARIN_HS_GAG_METABOLISM	KIPAN	2.6e-73	1.1e-66	NA
148901	CNA_chromosome_level	chr6p12	REACTOME_HEPARAN_SULFATE_HEPARIN_HS_GAG_METABOLISM	KIPAN	4.3e-38	1.8e-31	NA
148902	CNA_chromosome_level	chr7q21	REACTOME_HEPARAN_SULFATE_HEPARIN_HS_GAG_METABOLISM	KIPAN	1.3e-24	5.2e-18	NA
148903	CNA_chromosome_level	chr16q23	REACTOME_HEPARAN_SULFATE_HEPARIN_HS_GAG_METABOLISM	KIPAN	2.1e-24	8.5e-18	NA
148904	CNA_chromosome_level	chr11q25	REACTOME_HEPARAN_SULFATE_HEPARIN_HS_GAG_METABOLISM	KIPAN	3.4e-50	1.4e-43	NA
148905	CNA_chromosome_level	chr5q11	REACTOME_HEPARAN_SULFATE_HEPARIN_HS_GAG_METABOLISM	KIPAN	7e-37	2.8e-30	NA
148906	CNA_chromosome_level	chr21q11	REACTOME_HEPARAN_SULFATE_HEPARIN_HS_GAG_METABOLISM	KIPAN	7.4e-21	3e-14	NA
148907	CNA_chromosome_level	chr11q13	REACTOME_HEPARAN_SULFATE_HEPARIN_HS_GAG_METABOLISM	KIPAN	5.1e-52	2.1e-45	NA
148908	CNA_chromosome_level	chr9p	REACTOME_HEPARAN_SULFATE_HEPARIN_HS_GAG_METABOLISM	KIPAN	1.6e-18	6.5e-12	NA
148909	CNA_chromosome_level	chr17q25	REACTOME_HEPARAN_SULFATE_HEPARIN_HS_GAG_METABOLISM	KIPAN	1.2e-81	5.1e-75	NA
148910	CNA_chromosome_level	chr6q25	REACTOME_HEPARAN_SULFATE_HEPARIN_HS_GAG_METABOLISM	KIPAN	2.2e-24	8.8e-18	NA
148911	CNA_chromosome_level	chr10p12	REACTOME_HEPARAN_SULFATE_HEPARIN_HS_GAG_METABOLISM	KIPAN	5.5e-33	2.2e-26	NA
148912	CNA_chromosome_level	chr7q36	REACTOME_HEPARAN_SULFATE_HEPARIN_HS_GAG_METABOLISM	KIPAN	7.1e-24	2.9e-17	NA
148913	CNA_chromosome_level	chrxp11	REACTOME_HEPARAN_SULFATE_HEPARIN_HS_GAG_METABOLISM	KIPAN	4.2e-47	1.7e-40	NA
148914	CNA_chromosome_level	chr9q21	REACTOME_HEPARAN_SULFATE_HEPARIN_HS_GAG_METABOLISM	KIPAN	3.1e-16	1.3e-09	NA
148915	CNA_chromosome_level	chr1p32	REACTOME_HEPARAN_SULFATE_HEPARIN_HS_GAG_METABOLISM	KIPAN	1.6e-55	6.5e-49	NA
148916	CNA_chromosome_level	chr12q21	REACTOME_HEPARAN_SULFATE_HEPARIN_HS_GAG_METABOLISM	KIPAN	1.9e-16	7.9e-10	NA
148917	CNA_chromosome_level	chr8p12	REACTOME_HEPARAN_SULFATE_HEPARIN_HS_GAG_METABOLISM	KIPAN	4.3e-13	1.8e-06	NA
148918	CNA_chromosome_level	chr11q11	REACTOME_HEPARAN_SULFATE_HEPARIN_HS_GAG_METABOLISM	KIPAN	2.2e-49	9e-43	NA
148919	CNA_chromosome_level	chr12q23	REACTOME_HEPARAN_SULFATE_HEPARIN_HS_GAG_METABOLISM	KIPAN	1.2e-16	4.7e-10	NA
148920	CNA_chromosome_level	chr1p36	REACTOME_HEPARAN_SULFATE_HEPARIN_HS_GAG_METABOLISM	KIPAN	9.5e-54	3.9e-47	NA
148921	CNA_chromosome_level	chr2p23	REACTOME_HEPARAN_SULFATE_HEPARIN_HS_GAG_METABOLISM	KIPAN	1e-43	4.2e-37	NA
148922	CNA_chromosome_level	chr2q31	REACTOME_HEPARAN_SULFATE_HEPARIN_HS_GAG_METABOLISM	KIPAN	9.8e-40	4e-33	NA
148923	CNA_chromosome_level	chr3p13	REACTOME_HEPARAN_SULFATE_HEPARIN_HS_GAG_METABOLISM	KIPAN	7.2e-53	3e-46	NA
148924	CNA_chromosome_level	chr2q	REACTOME_HEPARAN_SULFATE_HEPARIN_HS_GAG_METABOLISM	KIPAN	1.5e-35	6e-29	NA
148925	CNA_chromosome_level	chr3p11	REACTOME_HEPARAN_SULFATE_HEPARIN_HS_GAG_METABOLISM	KIPAN	1.5e-26	6.1e-20	NA
148926	CNA_chromosome_level	chr17q21	REACTOME_HEPARAN_SULFATE_HEPARIN_HS_GAG_METABOLISM	KIPAN	8.6e-87	3.5e-80	NA
148927	CNA_chromosome_level	chr13q33	REACTOME_HEPARAN_SULFATE_HEPARIN_HS_GAG_METABOLISM	KIPAN	3.2e-18	1.3e-11	NA
148928	CNA_chromosome_level	chr11p15	REACTOME_HEPARAN_SULFATE_HEPARIN_HS_GAG_METABOLISM	KIPAN	2.5e-42	1e-35	NA
148929	CNA_chromosome_level	chr1p21	REACTOME_HEPARAN_SULFATE_HEPARIN_HS_GAG_METABOLISM	KIPAN	2.9e-57	1.2e-50	NA
148930	CNA_chromosome_level	chr3q13	REACTOME_HEPARAN_SULFATE_HEPARIN_HS_GAG_METABOLISM	KIPAN	3.9e-19	1.6e-12	NA
148931	CNA_chromosome_level	chr5p13	REACTOME_HEPARAN_SULFATE_HEPARIN_HS_GAG_METABOLISM	KIPAN	1.3e-33	5.2e-27	NA
148932	CNA_chromosome_level	chr14q22	REACTOME_HEPARAN_SULFATE_HEPARIN_HS_GAG_METABOLISM	KIPAN	4.9e-38	2e-31	NA
148933	CNA_chromosome_level	chr9p22	REACTOME_HEPARAN_SULFATE_HEPARIN_HS_GAG_METABOLISM	KIPAN	4.8e-19	2e-12	NA
148934	CNA_chromosome_level	chr4q27	REACTOME_HEPARAN_SULFATE_HEPARIN_HS_GAG_METABOLISM	KIPAN	9.4e-48	3.8e-41	NA
148935	CNA_chromosome_level	chr2p25	REACTOME_HEPARAN_SULFATE_HEPARIN_HS_GAG_METABOLISM	KIPAN	5.7e-45	2.3e-38	NA
148936	CNA_chromosome_level	chr6p24	REACTOME_HEPARAN_SULFATE_HEPARIN_HS_GAG_METABOLISM	KIPAN	1.4e-38	5.9e-32	NA
148937	CNA_chromosome_level	chr1p	REACTOME_HEPARAN_SULFATE_HEPARIN_HS_GAG_METABOLISM	KIPAN	4.6e-55	1.9e-48	NA
148938	CNA_chromosome_level	chr2q12	REACTOME_HEPARAN_SULFATE_HEPARIN_HS_GAG_METABOLISM	KIPAN	4.9e-41	2e-34	NA
148939	CNA_chromosome_level	chr8q13	REACTOME_HEPARAN_SULFATE_HEPARIN_HS_GAG_METABOLISM	KIPAN	1.6e-19	6.7e-13	NA
148940	CNA_chromosome_level	chr2p16	REACTOME_HEPARAN_SULFATE_HEPARIN_HS_GAG_METABOLISM	KIPAN	5e-45	2e-38	NA
148941	CNA_chromosome_level	chr12q	REACTOME_HEPARAN_SULFATE_HEPARIN_HS_GAG_METABOLISM	KIPAN	1.1e-16	4.7e-10	NA
148942	CNA_chromosome_level	chr4q25	REACTOME_HEPARAN_SULFATE_HEPARIN_HS_GAG_METABOLISM	KIPAN	4.7e-47	1.9e-40	NA
148943	CNA_chromosome_level	chr20q13	REACTOME_HEPARAN_SULFATE_HEPARIN_HS_GAG_METABOLISM	KIPAN	9.4e-14	3.8e-07	NA
148944	CNA_chromosome_level	chr5q34	REACTOME_HEPARAN_SULFATE_HEPARIN_HS_GAG_METABOLISM	KIPAN	4.6e-55	1.9e-48	NA
148945	CNA_chromosome_level	chr17q24	REACTOME_HEPARAN_SULFATE_HEPARIN_HS_GAG_METABOLISM	KIPAN	2.4e-84	9.9e-78	NA
148946	CNA_chromosome_level	chr2q14	REACTOME_HEPARAN_SULFATE_HEPARIN_HS_GAG_METABOLISM	KIPAN	2.3e-40	9.5e-34	NA
148947	CNA_chromosome_level	chr7q35	REACTOME_HEPARAN_SULFATE_HEPARIN_HS_GAG_METABOLISM	KIPAN	5.7e-25	2.3e-18	NA
148948	CNA_chromosome_level	chr5q13	REACTOME_HEPARAN_SULFATE_HEPARIN_HS_GAG_METABOLISM	KIPAN	7.8e-37	3.2e-30	NA
148949	CNA_chromosome_level	chr19q	REACTOME_HEPARAN_SULFATE_HEPARIN_HS_GAG_METABOLISM	KIPAN	6.9e-65	2.8e-58	NA
148950	CNA_chromosome_level	chr5q32	REACTOME_HEPARAN_SULFATE_HEPARIN_HS_GAG_METABOLISM	KIPAN	1.4e-54	5.6e-48	NA
148951	CNA_chromosome_level	chr20q11	REACTOME_HEPARAN_SULFATE_HEPARIN_HS_GAG_METABOLISM	KIPAN	8.8e-14	3.6e-07	NA
148952	CNA_chromosome_level	chr6q24	REACTOME_HEPARAN_SULFATE_HEPARIN_HS_GAG_METABOLISM	KIPAN	1.2e-24	4.8e-18	NA
148953	CNA_chromosome_level	chr5p15	REACTOME_HEPARAN_SULFATE_HEPARIN_HS_GAG_METABOLISM	KIPAN	3e-37	1.2e-30	NA
148954	CNA_chromosome_level	chr1q22	REACTOME_HEPARAN_SULFATE_HEPARIN_HS_GAG_METABOLISM	KIPAN	2.5e-57	1e-50	NA
148955	CNA_chromosome_level	chr6q26	REACTOME_HEPARAN_SULFATE_HEPARIN_HS_GAG_METABOLISM	KIPAN	8.2e-25	3.3e-18	NA
148956	CNA_chromosome_level	chr6p22	REACTOME_HEPARAN_SULFATE_HEPARIN_HS_GAG_METABOLISM	KIPAN	4e-37	1.7e-30	NA
148957	CNA_chromosome_level	chr11q21	REACTOME_HEPARAN_SULFATE_HEPARIN_HS_GAG_METABOLISM	KIPAN	7.3e-38	3e-31	NA
148958	CNA_chromosome_level	chr1q41	REACTOME_HEPARAN_SULFATE_HEPARIN_HS_GAG_METABOLISM	KIPAN	1e-52	4.1e-46	NA
148959	CNA_chromosome_level	chr15q14	REACTOME_HEPARAN_SULFATE_HEPARIN_HS_GAG_METABOLISM	KIPAN	2e-59	8.1e-53	NA
148960	CNA_chromosome_level	chr8q11	REACTOME_HEPARAN_SULFATE_HEPARIN_HS_GAG_METABOLISM	KIPAN	4.1e-18	1.7e-11	NA
148961	CNA_chromosome_level	chr1q24	REACTOME_HEPARAN_SULFATE_HEPARIN_HS_GAG_METABOLISM	KIPAN	2.8e-58	1.2e-51	NA
148962	CNA_chromosome_level	chr4q23	REACTOME_HEPARAN_SULFATE_HEPARIN_HS_GAG_METABOLISM	KIPAN	1.2e-47	4.8e-41	NA
148963	CNA_chromosome_level	chrxq26	REACTOME_HEPARAN_SULFATE_HEPARIN_HS_GAG_METABOLISM	KIPAN	8.1e-18	3.3e-11	NA
148964	CNA_chromosome_level	chr3p23	REACTOME_HEPARAN_SULFATE_HEPARIN_HS_GAG_METABOLISM	KIPAN	3.2e-90	1.3e-83	NA
148965	CNA_chromosome_level	chr12q13	REACTOME_HEPARAN_SULFATE_HEPARIN_HS_GAG_METABOLISM	KIPAN	1.2e-16	5e-10	NA
148966	CNA_chromosome_level	chr9q31	REACTOME_HEPARAN_SULFATE_HEPARIN_HS_GAG_METABOLISM	KIPAN	4.7e-16	1.9e-09	NA
148967	CNA_chromosome_level	chr2p12	REACTOME_HEPARAN_SULFATE_HEPARIN_HS_GAG_METABOLISM	KIPAN	9.2e-45	3.8e-38	NA
148968	CNA_chromosome_level	chr1q44	REACTOME_HEPARAN_SULFATE_HEPARIN_HS_GAG_METABOLISM	KIPAN	1.4e-50	5.8e-44	NA
148969	CNA_chromosome_level	chr7q34	REACTOME_HEPARAN_SULFATE_HEPARIN_HS_GAG_METABOLISM	KIPAN	6.5e-26	2.7e-19	NA
148970	CNA_chromosome_level	chr2q35	REACTOME_HEPARAN_SULFATE_HEPARIN_HS_GAG_METABOLISM	KIPAN	3.5e-33	1.4e-26	NA
148971	CNA_chromosome_level	chr6q14	REACTOME_HEPARAN_SULFATE_HEPARIN_HS_GAG_METABOLISM	KIPAN	5.1e-30	2.1e-23	NA
148972	CNA_chromosome_level	chr16p13	REACTOME_HEPARAN_SULFATE_HEPARIN_HS_GAG_METABOLISM	KIPAN	5.6e-27	2.3e-20	NA
148973	CNA_chromosome_level	chr18q11	REACTOME_HEPARAN_SULFATE_HEPARIN_HS_GAG_METABOLISM	KIPAN	2.1e-34	8.8e-28	NA
148974	CNA_chromosome_level	chr7q11	REACTOME_HEPARAN_SULFATE_HEPARIN_HS_GAG_METABOLISM	KIPAN	4.1e-25	1.7e-18	NA
148975	CNA_chromosome_level	chr3q21	REACTOME_HEPARAN_SULFATE_HEPARIN_HS_GAG_METABOLISM	KIPAN	3e-13	1.2e-06	NA
148976	CNA_chromosome_level	chr16p11	REACTOME_HEPARAN_SULFATE_HEPARIN_HS_GAG_METABOLISM	KIPAN	1.9e-27	8e-21	NA
148977	CNA_chromosome_level	chr12p13	REACTOME_HEPARAN_SULFATE_HEPARIN_HS_GAG_METABOLISM	KIPAN	7.9e-14	3.2e-07	NA
148978	CNA_chromosome_level	chr7p15	REACTOME_HEPARAN_SULFATE_HEPARIN_HS_GAG_METABOLISM	KIPAN	9.4e-25	3.8e-18	NA
148979	CNA_chromosome_level	chr3q11	REACTOME_HEPARAN_SULFATE_HEPARIN_HS_GAG_METABOLISM	KIPAN	8.3e-27	3.4e-20	NA
148980	CNA_chromosome_level	chr6q22	REACTOME_HEPARAN_SULFATE_HEPARIN_HS_GAG_METABOLISM	KIPAN	1.1e-25	4.4e-19	NA
148981	CNA_chromosome_level	chr7q32	REACTOME_HEPARAN_SULFATE_HEPARIN_HS_GAG_METABOLISM	KIPAN	1.9e-27	7.7e-21	NA
148982	CNA_chromosome_level	chr12q11	REACTOME_HEPARAN_SULFATE_HEPARIN_HS_GAG_METABOLISM	KIPAN	2.2e-16	9e-10	NA
148983	CNA_chromosome_level	chr18p11	REACTOME_HEPARAN_SULFATE_HEPARIN_HS_GAG_METABOLISM	KIPAN	1.7e-33	6.9e-27	NA
148984	CNA_chromosome_level	chr17q11	REACTOME_HEPARAN_SULFATE_HEPARIN_HS_GAG_METABOLISM	KIPAN	4.7e-84	1.9e-77	NA
148985	CNA_chromosome_level	chrxq24	REACTOME_HEPARAN_SULFATE_HEPARIN_HS_GAG_METABOLISM	KIPAN	1.4e-67	5.9e-61	NA
148986	CNA_chromosome_level	chr6q12	REACTOME_HEPARAN_SULFATE_HEPARIN_HS_GAG_METABOLISM	KIPAN	1.3e-34	5.2e-28	NA
148987	CNA_chromosome_level	chr3q	REACTOME_HEPARAN_SULFATE_HEPARIN_HS_GAG_METABOLISM	KIPAN	3.3e-13	1.3e-06	NA
148988	CNA_chromosome_level	chr6p	REACTOME_HEPARAN_SULFATE_HEPARIN_HS_GAG_METABOLISM	KIPAN	1.3e-37	5.1e-31	NA
148989	CNA_chromosome_level	chr9p24	REACTOME_HEPARAN_SULFATE_HEPARIN_HS_GAG_METABOLISM	KIPAN	4.1e-19	1.7e-12	NA
148990	CNA_chromosome_level	chr11p11	REACTOME_HEPARAN_SULFATE_HEPARIN_HS_GAG_METABOLISM	KIPAN	3.5e-49	1.4e-42	NA
148991	CNA_chromosome_level	chr4q13	REACTOME_HEPARAN_SULFATE_HEPARIN_HS_GAG_METABOLISM	KIPAN	1.2e-49	4.7e-43	NA
148992	CNA_chromosome_level	chr16q11	REACTOME_HEPARAN_SULFATE_HEPARIN_HS_GAG_METABOLISM	KIPAN	1.9e-25	7.8e-19	NA
148993	CNA_chromosome_level	chr8p22	REACTOME_HEPARAN_SULFATE_HEPARIN_HS_GAG_METABOLISM	KIPAN	2.5e-13	1e-06	NA
148994	CNA_chromosome_level	chr14q24	REACTOME_HEPARAN_SULFATE_HEPARIN_HS_GAG_METABOLISM	KIPAN	8.9e-37	3.6e-30	NA
148995	CNA_chromosome_level	chr1q12	REACTOME_HEPARAN_SULFATE_HEPARIN_HS_GAG_METABOLISM	KIPAN	9.6e-60	3.9e-53	NA
148996	CNA_chromosome_level	chr15q21	REACTOME_HEPARAN_SULFATE_HEPARIN_HS_GAG_METABOLISM	KIPAN	3.2e-60	1.3e-53	NA
148997	CNA_chromosome_level	chr11p13	REACTOME_HEPARAN_SULFATE_HEPARIN_HS_GAG_METABOLISM	KIPAN	1e-40	4.2e-34	NA
148998	CNA_chromosome_level	chr17p12	REACTOME_HEPARAN_SULFATE_HEPARIN_HS_GAG_METABOLISM	KIPAN	4.8e-69	2e-62	NA
148999	CNA_chromosome_level	chr4q32	REACTOME_HEPARAN_SULFATE_HEPARIN_HS_GAG_METABOLISM	KIPAN	1.4e-45	5.7e-39	NA
149000	CNA_chromosome_level	chr4q11	REACTOME_HEPARAN_SULFATE_HEPARIN_HS_GAG_METABOLISM	KIPAN	1.4e-54	5.9e-48	NA
149001	CNA_chromosome_level	chr14q31	REACTOME_HEPARAN_SULFATE_HEPARIN_HS_GAG_METABOLISM	KIPAN	1.1e-35	4.4e-29	NA
149002	CNA_chromosome_level	chr2p14	REACTOME_HEPARAN_SULFATE_HEPARIN_HS_GAG_METABOLISM	KIPAN	1.1e-45	4.6e-39	NA
149003	CNA_chromosome_level	chr16q24	REACTOME_HYALURONAN_METABOLISM	KIPAN	6.9e-10	0.0028	NA
149004	CNA_chromosome_level	chr10q23	REACTOME_HYALURONAN_METABOLISM	KIPAN	1.7e-09	0.0071	NA
149005	CNA_chromosome_level	chr10q21	REACTOME_HYALURONAN_METABOLISM	KIPAN	7.9e-09	0.032	NA
149006	CNA_chromosome_level	chr1p13	REACTOME_HYALURONAN_METABOLISM	KIPAN	2.4e-28	9.7e-22	NA
149007	CNA_chromosome_level	chr4q12	REACTOME_HYALURONAN_METABOLISM	KIPAN	1.2e-13	4.8e-07	NA
149008	CNA_chromosome_level	chr6q13	REACTOME_HYALURONAN_METABOLISM	KIPAN	1.1e-14	4.7e-08	NA
149009	CNA_chromosome_level	chr2p22	REACTOME_HYALURONAN_METABOLISM	KIPAN	1.6e-12	6.6e-06	NA
149010	CNA_chromosome_level	chr1p11	REACTOME_HYALURONAN_METABOLISM	KIPAN	2.9e-30	1.2e-23	NA
149011	CNA_chromosome_level	chr20p12	REACTOME_HYALURONAN_METABOLISM	KIPAN	2.2e-12	8.8e-06	NA
149012	CNA_chromosome_level	chr4p16	REACTOME_HYALURONAN_METABOLISM	KIPAN	2e-11	8.1e-05	NA
149013	CNA_chromosome_level	chr14q11	REACTOME_HYALURONAN_METABOLISM	KIPAN	5.5e-14	2.2e-07	NA
149014	CNA_chromosome_level	chr10q25	REACTOME_HYALURONAN_METABOLISM	KIPAN	1.5e-09	0.006	NA
149015	CNA_chromosome_level	chr11q	REACTOME_HYALURONAN_METABOLISM	KIPAN	3.1e-09	0.013	NA
149016	CNA_chromosome_level	chr4p14	REACTOME_HYALURONAN_METABOLISM	KIPAN	1.4e-12	5.7e-06	NA
149017	CNA_chromosome_level	chr15q26	REACTOME_HYALURONAN_METABOLISM	KIPAN	2.6e-09	0.011	NA
149018	CNA_chromosome_level	chr12q15	REACTOME_HYALURONAN_METABOLISM	KIPAN	9.1e-11	0.00037	NA
149019	CNA_chromosome_level	chr4p12	REACTOME_HYALURONAN_METABOLISM	KIPAN	3e-12	1.2e-05	NA
149020	CNA_chromosome_level	chr2q22	REACTOME_HYALURONAN_METABOLISM	KIPAN	1.1e-12	4.5e-06	NA
149021	CNA_chromosome_level	chr12q14	REACTOME_HYALURONAN_METABOLISM	KIPAN	5e-10	0.002	NA
149022	CNA_chromosome_level	chr2q36	REACTOME_HYALURONAN_METABOLISM	KIPAN	8.2e-10	0.0034	NA
149023	CNA_chromosome_level	chr3p22	REACTOME_HYALURONAN_METABOLISM	KIPAN	1.3e-30	5.4e-24	NA
149024	CNA_chromosome_level	chr6p11	REACTOME_HYALURONAN_METABOLISM	KIPAN	5.7e-15	2.3e-08	NA
149025	CNA_chromosome_level	chr12q24	REACTOME_HYALURONAN_METABOLISM	KIPAN	6.8e-10	0.0028	NA
149026	CNA_chromosome_level	chr2q32	REACTOME_HYALURONAN_METABOLISM	KIPAN	1.3e-12	5.2e-06	NA
149027	CNA_chromosome_level	chr4q35	REACTOME_HYALURONAN_METABOLISM	KIPAN	2.7e-13	1.1e-06	NA
149028	CNA_chromosome_level	chr3p14	REACTOME_HYALURONAN_METABOLISM	KIPAN	3.5e-27	1.4e-20	NA
149029	CNA_chromosome_level	chr2p	REACTOME_HYALURONAN_METABOLISM	KIPAN	3.1e-12	1.3e-05	NA
149030	CNA_chromosome_level	chr19p13	REACTOME_HYALURONAN_METABOLISM	KIPAN	2.6e-13	1.1e-06	NA
149031	CNA_chromosome_level	chr12q22	REACTOME_HYALURONAN_METABOLISM	KIPAN	7.9e-10	0.0032	NA
149032	CNA_chromosome_level	chr11q22	REACTOME_HYALURONAN_METABOLISM	KIPAN	4.8e-09	0.02	NA
149033	CNA_chromosome_level	chr16q22	REACTOME_HYALURONAN_METABOLISM	KIPAN	5.7e-10	0.0023	NA
149034	CNA_chromosome_level	chr11q24	REACTOME_HYALURONAN_METABOLISM	KIPAN	6.1e-09	0.025	NA
149035	CNA_chromosome_level	chr10p11	REACTOME_HYALURONAN_METABOLISM	KIPAN	1.4e-09	0.0057	NA
149036	CNA_chromosome_level	chr14q21	REACTOME_HYALURONAN_METABOLISM	KIPAN	2.1e-15	8.5e-09	NA
149037	CNA_chromosome_level	chr1p35	REACTOME_HYALURONAN_METABOLISM	KIPAN	1.1e-27	4.3e-21	NA
149038	CNA_chromosome_level	chr3p12	REACTOME_HYALURONAN_METABOLISM	KIPAN	2.7e-21	1.1e-14	NA
149039	CNA_chromosome_level	chr4q21	REACTOME_HYALURONAN_METABOLISM	KIPAN	1.5e-13	6e-07	NA
149040	CNA_chromosome_level	chr10p15	REACTOME_HYALURONAN_METABOLISM	KIPAN	1.8e-09	0.0072	NA
149041	CNA_chromosome_level	chr1p33	REACTOME_HYALURONAN_METABOLISM	KIPAN	5.9e-27	2.4e-20	NA
149042	CNA_chromosome_level	chr11q12	REACTOME_HYALURONAN_METABOLISM	KIPAN	1e-08	0.041	NA
149043	CNA_chromosome_level	chr1p31	REACTOME_HYALURONAN_METABOLISM	KIPAN	5.7e-28	2.3e-21	NA
149044	CNA_chromosome_level	chr10p13	REACTOME_HYALURONAN_METABOLISM	KIPAN	2.1e-09	0.0086	NA
149045	CNA_chromosome_level	chr14q13	REACTOME_HYALURONAN_METABOLISM	KIPAN	1.8e-14	7.6e-08	NA
149046	CNA_chromosome_level	chr2q24	REACTOME_HYALURONAN_METABOLISM	KIPAN	4.7e-13	1.9e-06	NA
149047	CNA_chromosome_level	chr15q11	REACTOME_HYALURONAN_METABOLISM	KIPAN	2.6e-09	0.011	NA
149048	CNA_chromosome_level	chr1q43	REACTOME_HYALURONAN_METABOLISM	KIPAN	2.5e-20	1e-13	NA
149049	CNA_chromosome_level	chr19p	REACTOME_HYALURONAN_METABOLISM	KIPAN	2.4e-13	9.7e-07	NA
149050	CNA_chromosome_level	chr16q13	REACTOME_HYALURONAN_METABOLISM	KIPAN	7.3e-10	0.003	NA
149051	CNA_chromosome_level	chr1p22	REACTOME_HYALURONAN_METABOLISM	KIPAN	4.7e-28	1.9e-21	NA
149052	CNA_chromosome_level	chr2q11	REACTOME_HYALURONAN_METABOLISM	KIPAN	3.8e-13	1.6e-06	NA
149053	CNA_chromosome_level	chr4q33	REACTOME_HYALURONAN_METABOLISM	KIPAN	4.8e-13	2e-06	NA
149054	CNA_chromosome_level	chr2p11	REACTOME_HYALURONAN_METABOLISM	KIPAN	9e-13	3.7e-06	NA
149055	CNA_chromosome_level	chr2q34	REACTOME_HYALURONAN_METABOLISM	KIPAN	1.4e-10	0.00058	NA
149056	CNA_chromosome_level	chr14q23	REACTOME_HYALURONAN_METABOLISM	KIPAN	1.5e-15	6.1e-09	NA
149057	CNA_chromosome_level	chr6q27	REACTOME_HYALURONAN_METABOLISM	KIPAN	3.9e-12	1.6e-05	NA
149058	CNA_chromosome_level	chr10q11	REACTOME_HYALURONAN_METABOLISM	KIPAN	3.3e-09	0.013	NA
149059	CNA_chromosome_level	chr1q21	REACTOME_HYALURONAN_METABOLISM	KIPAN	6.4e-25	2.6e-18	NA
149060	CNA_chromosome_level	chr4q24	REACTOME_HYALURONAN_METABOLISM	KIPAN	1.1e-13	4.6e-07	NA
149061	CNA_chromosome_level	chr6p21	REACTOME_HYALURONAN_METABOLISM	KIPAN	4.8e-15	2e-08	NA
149062	CNA_chromosome_level	chr2q13	REACTOME_HYALURONAN_METABOLISM	KIPAN	6.8e-14	2.8e-07	NA
149063	CNA_chromosome_level	chr1q23	REACTOME_HYALURONAN_METABOLISM	KIPAN	3e-26	1.2e-19	NA
149064	CNA_chromosome_level	chr6q23	REACTOME_HYALURONAN_METABOLISM	KIPAN	1.8e-12	7.3e-06	NA
149065	CNA_chromosome_level	chr2p24	REACTOME_HYALURONAN_METABOLISM	KIPAN	1.9e-12	7.7e-06	NA
149066	CNA_chromosome_level	chr4q26	REACTOME_HYALURONAN_METABOLISM	KIPAN	4.4e-14	1.8e-07	NA
149067	CNA_chromosome_level	chr1q25	REACTOME_HYALURONAN_METABOLISM	KIPAN	1.6e-25	6.5e-19	NA
149068	CNA_chromosome_level	chr4q28	REACTOME_HYALURONAN_METABOLISM	KIPAN	8.3e-14	3.4e-07	NA
149069	CNA_chromosome_level	chr1q42	REACTOME_HYALURONAN_METABOLISM	KIPAN	8.1e-23	3.3e-16	NA
149070	CNA_chromosome_level	chr6p25	REACTOME_HYALURONAN_METABOLISM	KIPAN	6.2e-15	2.5e-08	NA
149071	CNA_chromosome_level	chr4q22	REACTOME_HYALURONAN_METABOLISM	KIPAN	2.4e-13	9.7e-07	NA
149072	CNA_chromosome_level	chr6p23	REACTOME_HYALURONAN_METABOLISM	KIPAN	9.8e-15	4e-08	NA
149073	CNA_chromosome_level	chr12q12	REACTOME_HYALURONAN_METABOLISM	KIPAN	1.1e-09	0.0044	NA
149074	CNA_chromosome_level	chr3p24	REACTOME_HYALURONAN_METABOLISM	KIPAN	3.5e-30	1.4e-23	NA
149075	CNA_chromosome_level	chr6q21	REACTOME_HYALURONAN_METABOLISM	KIPAN	4.5e-13	1.9e-06	NA
149076	CNA_chromosome_level	chr15q13	REACTOME_HYALURONAN_METABOLISM	KIPAN	1.2e-09	0.0051	NA
149077	CNA_chromosome_level	chr3q22	REACTOME_HYALURONAN_METABOLISM	KIPAN	3.8e-09	0.015	NA
149078	CNA_chromosome_level	chr6q15	REACTOME_HYALURONAN_METABOLISM	KIPAN	2.4e-14	1e-07	NA
149079	CNA_chromosome_level	chr4q31	REACTOME_HYALURONAN_METABOLISM	KIPAN	8.6e-14	3.5e-07	NA
149080	CNA_chromosome_level	chr3q12	REACTOME_HYALURONAN_METABOLISM	KIPAN	2e-11	8.1e-05	NA
149081	CNA_chromosome_level	chr15q15	REACTOME_HYALURONAN_METABOLISM	KIPAN	1.2e-09	0.0048	NA
149082	CNA_chromosome_level	chr3p26	REACTOME_HYALURONAN_METABOLISM	KIPAN	4.8e-30	2e-23	NA
149083	CNA_chromosome_level	chr6q	REACTOME_HYALURONAN_METABOLISM	KIPAN	1.5e-13	6e-07	NA
149084	CNA_chromosome_level	chr19q13	REACTOME_HYALURONAN_METABOLISM	KIPAN	3.4e-11	0.00014	NA
149085	CNA_chromosome_level	chr16p12	REACTOME_HYALURONAN_METABOLISM	KIPAN	3.1e-09	0.013	NA
149086	CNA_chromosome_level	chr1q32	REACTOME_HYALURONAN_METABOLISM	KIPAN	1.3e-25	5.4e-19	NA
149087	CNA_chromosome_level	chr2p15	REACTOME_HYALURONAN_METABOLISM	KIPAN	1.4e-12	5.7e-06	NA
149088	CNA_chromosome_level	chr14q	REACTOME_HYALURONAN_METABOLISM	KIPAN	1.5e-14	6e-08	NA
149089	CNA_chromosome_level	chr1q	REACTOME_HYALURONAN_METABOLISM	KIPAN	9e-27	3.7e-20	NA
149090	CNA_chromosome_level	chr20q12	REACTOME_HYALURONAN_METABOLISM	KIPAN	2.1e-12	8.8e-06	NA
149091	CNA_chromosome_level	chr14q32	REACTOME_HYALURONAN_METABOLISM	KIPAN	1.8e-14	7.2e-08	NA
149092	CNA_chromosome_level	chr2p13	REACTOME_HYALURONAN_METABOLISM	KIPAN	1.5e-12	6.3e-06	NA
149093	CNA_chromosome_level	chr16q12	REACTOME_HYALURONAN_METABOLISM	KIPAN	9.7e-10	0.004	NA
149094	CNA_chromosome_level	chr3p	REACTOME_HYALURONAN_METABOLISM	KIPAN	5.9e-31	2.4e-24	NA
149095	CNA_chromosome_level	chr10q22	REACTOME_HYALURONAN_METABOLISM	KIPAN	7.9e-09	0.032	NA
149096	CNA_chromosome_level	chr15q22	REACTOME_HYALURONAN_METABOLISM	KIPAN	2.2e-09	0.0089	NA
149097	CNA_chromosome_level	chr1q31	REACTOME_HYALURONAN_METABOLISM	KIPAN	9.7e-26	4e-19	NA
149098	CNA_chromosome_level	chr10q24	REACTOME_HYALURONAN_METABOLISM	KIPAN	1.8e-09	0.0073	NA
149099	CNA_chromosome_level	chr14q12	REACTOME_HYALURONAN_METABOLISM	KIPAN	2.2e-14	8.9e-08	NA
149100	CNA_chromosome_level	chr4q	REACTOME_HYALURONAN_METABOLISM	KIPAN	7.2e-09	0.03	NA
149101	CNA_chromosome_level	chr1p34	REACTOME_HYALURONAN_METABOLISM	KIPAN	9.3e-27	3.8e-20	NA
149102	CNA_chromosome_level	chr2q23	REACTOME_HYALURONAN_METABOLISM	KIPAN	9.1e-13	3.7e-06	NA
149103	CNA_chromosome_level	chr6q16	REACTOME_HYALURONAN_METABOLISM	KIPAN	1.4e-13	5.8e-07	NA
149104	CNA_chromosome_level	chr16q21	REACTOME_HYALURONAN_METABOLISM	KIPAN	1e-10	0.00042	NA
149105	CNA_chromosome_level	chr2q21	REACTOME_HYALURONAN_METABOLISM	KIPAN	1.2e-12	4.8e-06	NA
149106	CNA_chromosome_level	chr3p25	REACTOME_HYALURONAN_METABOLISM	KIPAN	3.5e-30	1.4e-23	NA
149107	CNA_chromosome_level	chr20p13	REACTOME_HYALURONAN_METABOLISM	KIPAN	7.6e-12	3.1e-05	NA
149108	CNA_chromosome_level	chr4p15	REACTOME_HYALURONAN_METABOLISM	KIPAN	2.5e-12	1e-05	NA
149109	CNA_chromosome_level	chr2q37	REACTOME_HYALURONAN_METABOLISM	KIPAN	1.6e-09	0.0067	NA
149110	CNA_chromosome_level	chr16p	REACTOME_HYALURONAN_METABOLISM	KIPAN	2.6e-09	0.011	NA
149111	CNA_chromosome_level	chr3p21	REACTOME_HYALURONAN_METABOLISM	KIPAN	3.8e-30	1.6e-23	NA
149112	CNA_chromosome_level	chr1p12	REACTOME_HYALURONAN_METABOLISM	KIPAN	3.2e-28	1.3e-21	NA
149113	CNA_chromosome_level	chr4p11	REACTOME_HYALURONAN_METABOLISM	KIPAN	1.1e-12	4.4e-06	NA
149114	CNA_chromosome_level	chr10q26	REACTOME_HYALURONAN_METABOLISM	KIPAN	8.1e-10	0.0033	NA
149115	CNA_chromosome_level	chr2p21	REACTOME_HYALURONAN_METABOLISM	KIPAN	1.8e-12	7.3e-06	NA
149116	CNA_chromosome_level	chr19q12	REACTOME_HYALURONAN_METABOLISM	KIPAN	2.6e-11	1e-04	NA
149117	CNA_chromosome_level	chr20p11	REACTOME_HYALURONAN_METABOLISM	KIPAN	2.2e-12	9.2e-06	NA
149118	CNA_chromosome_level	chr4p13	REACTOME_HYALURONAN_METABOLISM	KIPAN	2e-12	8.3e-06	NA
149119	CNA_chromosome_level	chr19p12	REACTOME_HYALURONAN_METABOLISM	KIPAN	9.2e-13	3.8e-06	NA
149120	CNA_chromosome_level	chr4q34	REACTOME_HYALURONAN_METABOLISM	KIPAN	4.4e-13	1.8e-06	NA
149121	CNA_chromosome_level	chr11q23	REACTOME_HYALURONAN_METABOLISM	KIPAN	3.5e-09	0.014	NA
149122	CNA_chromosome_level	chr10p14	REACTOME_HYALURONAN_METABOLISM	KIPAN	1.5e-09	0.0061	NA
149123	CNA_chromosome_level	chr15q	REACTOME_HYALURONAN_METABOLISM	KIPAN	2.4e-09	0.0098	NA
149124	CNA_chromosome_level	chr2q33	REACTOME_HYALURONAN_METABOLISM	KIPAN	2.5e-11	1e-04	NA
149125	CNA_chromosome_level	chr6p12	REACTOME_HYALURONAN_METABOLISM	KIPAN	8.5e-15	3.5e-08	NA
149126	CNA_chromosome_level	chr16q23	REACTOME_HYALURONAN_METABOLISM	KIPAN	1.5e-09	0.0063	NA
149127	CNA_chromosome_level	chr11q25	REACTOME_HYALURONAN_METABOLISM	KIPAN	8.3e-09	0.034	NA
149128	CNA_chromosome_level	chr11q13	REACTOME_HYALURONAN_METABOLISM	KIPAN	5.4e-09	0.022	NA
149129	CNA_chromosome_level	chr6q25	REACTOME_HYALURONAN_METABOLISM	KIPAN	3.1e-12	1.3e-05	NA
149130	CNA_chromosome_level	chr10p12	REACTOME_HYALURONAN_METABOLISM	KIPAN	2.2e-09	0.0092	NA
149131	CNA_chromosome_level	chr1p32	REACTOME_HYALURONAN_METABOLISM	KIPAN	1.9e-27	7.8e-21	NA
149132	CNA_chromosome_level	chr12q21	REACTOME_HYALURONAN_METABOLISM	KIPAN	8e-10	0.0033	NA
149133	CNA_chromosome_level	chr11q11	REACTOME_HYALURONAN_METABOLISM	KIPAN	1.1e-08	0.044	NA
149134	CNA_chromosome_level	chr12q23	REACTOME_HYALURONAN_METABOLISM	KIPAN	5.9e-10	0.0024	NA
149135	CNA_chromosome_level	chr1p36	REACTOME_HYALURONAN_METABOLISM	KIPAN	2.7e-28	1.1e-21	NA
149136	CNA_chromosome_level	chr2p23	REACTOME_HYALURONAN_METABOLISM	KIPAN	1e-12	4.1e-06	NA
149137	CNA_chromosome_level	chr2q31	REACTOME_HYALURONAN_METABOLISM	KIPAN	5.6e-13	2.3e-06	NA
149138	CNA_chromosome_level	chr3p13	REACTOME_HYALURONAN_METABOLISM	KIPAN	8.2e-20	3.4e-13	NA
149139	CNA_chromosome_level	chr2q	REACTOME_HYALURONAN_METABOLISM	KIPAN	1.5e-11	6e-05	NA
149140	CNA_chromosome_level	chr3p11	REACTOME_HYALURONAN_METABOLISM	KIPAN	5.3e-18	2.2e-11	NA
149141	CNA_chromosome_level	chr1p21	REACTOME_HYALURONAN_METABOLISM	KIPAN	4.2e-28	1.7e-21	NA
149142	CNA_chromosome_level	chr3q13	REACTOME_HYALURONAN_METABOLISM	KIPAN	7.7e-12	3.2e-05	NA
149143	CNA_chromosome_level	chr14q22	REACTOME_HYALURONAN_METABOLISM	KIPAN	1.8e-15	7.3e-09	NA
149144	CNA_chromosome_level	chr4q27	REACTOME_HYALURONAN_METABOLISM	KIPAN	6.7e-14	2.7e-07	NA
149145	CNA_chromosome_level	chr2p25	REACTOME_HYALURONAN_METABOLISM	KIPAN	1.7e-12	7e-06	NA
149146	CNA_chromosome_level	chr6p24	REACTOME_HYALURONAN_METABOLISM	KIPAN	5.1e-15	2.1e-08	NA
149147	CNA_chromosome_level	chr1p	REACTOME_HYALURONAN_METABOLISM	KIPAN	5.1e-28	2.1e-21	NA
149148	CNA_chromosome_level	chr2q12	REACTOME_HYALURONAN_METABOLISM	KIPAN	3.4e-13	1.4e-06	NA
149149	CNA_chromosome_level	chr2p16	REACTOME_HYALURONAN_METABOLISM	KIPAN	1.6e-12	6.5e-06	NA
149150	CNA_chromosome_level	chr12q	REACTOME_HYALURONAN_METABOLISM	KIPAN	6.8e-10	0.0028	NA
149151	CNA_chromosome_level	chr4q25	REACTOME_HYALURONAN_METABOLISM	KIPAN	9.6e-14	3.9e-07	NA
149152	CNA_chromosome_level	chr20q13	REACTOME_HYALURONAN_METABOLISM	KIPAN	2.9e-12	1.2e-05	NA
149153	CNA_chromosome_level	chr2q14	REACTOME_HYALURONAN_METABOLISM	KIPAN	3.9e-13	1.6e-06	NA
149154	CNA_chromosome_level	chr19q	REACTOME_HYALURONAN_METABOLISM	KIPAN	2.3e-11	9.3e-05	NA
149155	CNA_chromosome_level	chr20q11	REACTOME_HYALURONAN_METABOLISM	KIPAN	1.8e-12	7.4e-06	NA
149156	CNA_chromosome_level	chr6q24	REACTOME_HYALURONAN_METABOLISM	KIPAN	3.5e-12	1.4e-05	NA
149157	CNA_chromosome_level	chr1q22	REACTOME_HYALURONAN_METABOLISM	KIPAN	1.3e-26	5.3e-20	NA
149158	CNA_chromosome_level	chr6q26	REACTOME_HYALURONAN_METABOLISM	KIPAN	1e-11	4.3e-05	NA
149159	CNA_chromosome_level	chr6p22	REACTOME_HYALURONAN_METABOLISM	KIPAN	7.6e-15	3.1e-08	NA
149160	CNA_chromosome_level	chr1q41	REACTOME_HYALURONAN_METABOLISM	KIPAN	5.9e-23	2.4e-16	NA
149161	CNA_chromosome_level	chr15q14	REACTOME_HYALURONAN_METABOLISM	KIPAN	1.1e-09	0.0045	NA
149162	CNA_chromosome_level	chr1q24	REACTOME_HYALURONAN_METABOLISM	KIPAN	3e-26	1.2e-19	NA
149163	CNA_chromosome_level	chr4q23	REACTOME_HYALURONAN_METABOLISM	KIPAN	1.3e-13	5.2e-07	NA
149164	CNA_chromosome_level	chrxq26	REACTOME_HYALURONAN_METABOLISM	KIPAN	3.2e-12	1.3e-05	NA
149165	CNA_chromosome_level	chr3p23	REACTOME_HYALURONAN_METABOLISM	KIPAN	2.1e-30	8.6e-24	NA
149166	CNA_chromosome_level	chr12q13	REACTOME_HYALURONAN_METABOLISM	KIPAN	8e-10	0.0033	NA
149167	CNA_chromosome_level	chr2p12	REACTOME_HYALURONAN_METABOLISM	KIPAN	1.9e-12	7.9e-06	NA
149168	CNA_chromosome_level	chr1q44	REACTOME_HYALURONAN_METABOLISM	KIPAN	9e-23	3.7e-16	NA
149169	CNA_chromosome_level	chr2q35	REACTOME_HYALURONAN_METABOLISM	KIPAN	6e-10	0.0025	NA
149170	CNA_chromosome_level	chr6q14	REACTOME_HYALURONAN_METABOLISM	KIPAN	7.1e-15	2.9e-08	NA
149171	CNA_chromosome_level	chr16p13	REACTOME_HYALURONAN_METABOLISM	KIPAN	3e-09	0.012	NA
149172	CNA_chromosome_level	chr3q21	REACTOME_HYALURONAN_METABOLISM	KIPAN	4.9e-10	0.002	NA
149173	CNA_chromosome_level	chr16p11	REACTOME_HYALURONAN_METABOLISM	KIPAN	2.8e-09	0.012	NA
149174	CNA_chromosome_level	chr3q11	REACTOME_HYALURONAN_METABOLISM	KIPAN	3.4e-15	1.4e-08	NA
149175	CNA_chromosome_level	chr6q22	REACTOME_HYALURONAN_METABOLISM	KIPAN	7e-13	2.9e-06	NA
149176	CNA_chromosome_level	chr12q11	REACTOME_HYALURONAN_METABOLISM	KIPAN	6.2e-09	0.025	NA
149177	CNA_chromosome_level	chr6q12	REACTOME_HYALURONAN_METABOLISM	KIPAN	3.5e-16	1.4e-09	NA
149178	CNA_chromosome_level	chr3q	REACTOME_HYALURONAN_METABOLISM	KIPAN	3.9e-10	0.0016	NA
149179	CNA_chromosome_level	chr6p	REACTOME_HYALURONAN_METABOLISM	KIPAN	4.9e-15	2e-08	NA
149180	CNA_chromosome_level	chr4q13	REACTOME_HYALURONAN_METABOLISM	KIPAN	3.8e-13	1.5e-06	NA
149181	CNA_chromosome_level	chr16q11	REACTOME_HYALURONAN_METABOLISM	KIPAN	1.2e-09	0.005	NA
149182	CNA_chromosome_level	chr14q24	REACTOME_HYALURONAN_METABOLISM	KIPAN	5.9e-15	2.4e-08	NA
149183	CNA_chromosome_level	chr1q12	REACTOME_HYALURONAN_METABOLISM	KIPAN	9.3e-28	3.8e-21	NA
149184	CNA_chromosome_level	chr15q21	REACTOME_HYALURONAN_METABOLISM	KIPAN	1.4e-09	0.0059	NA
149185	CNA_chromosome_level	chr4q32	REACTOME_HYALURONAN_METABOLISM	KIPAN	9.9e-13	4e-06	NA
149186	CNA_chromosome_level	chr4q11	REACTOME_HYALURONAN_METABOLISM	KIPAN	7e-13	2.9e-06	NA
149187	CNA_chromosome_level	chr14q31	REACTOME_HYALURONAN_METABOLISM	KIPAN	2.9e-14	1.2e-07	NA
149188	CNA_chromosome_level	chr2p14	REACTOME_HYALURONAN_METABOLISM	KIPAN	1.5e-12	6.2e-06	NA
149189	CNA_chromosome_level	chr16q24	REACTOME_INTEGRATION_OF_ENERGY_METABOLISM	KIPAN	9.2e-11	0.00038	NA
149190	CNA_chromosome_level	chr8q24	REACTOME_INTEGRATION_OF_ENERGY_METABOLISM	KIPAN	1e-09	0.0042	NA
149191	CNA_chromosome_level	chr10q23	REACTOME_INTEGRATION_OF_ENERGY_METABOLISM	KIPAN	3.6e-18	1.5e-11	NA
149192	CNA_chromosome_level	chr10q21	REACTOME_INTEGRATION_OF_ENERGY_METABOLISM	KIPAN	4.8e-17	2e-10	NA
149193	CNA_chromosome_level	chr1p13	REACTOME_INTEGRATION_OF_ENERGY_METABOLISM	KIPAN	8.8e-36	3.6e-29	NA
149194	CNA_chromosome_level	chr4q12	REACTOME_INTEGRATION_OF_ENERGY_METABOLISM	KIPAN	3.1e-38	1.3e-31	NA
149195	CNA_chromosome_level	chr6q13	REACTOME_INTEGRATION_OF_ENERGY_METABOLISM	KIPAN	7.5e-20	3.1e-13	NA
149196	CNA_chromosome_level	chr2p22	REACTOME_INTEGRATION_OF_ENERGY_METABOLISM	KIPAN	8.9e-26	3.6e-19	NA
149197	CNA_chromosome_level	chr18q23	REACTOME_INTEGRATION_OF_ENERGY_METABOLISM	KIPAN	5.2e-18	2.1e-11	NA
149198	CNA_chromosome_level	chr8p11	REACTOME_INTEGRATION_OF_ENERGY_METABOLISM	KIPAN	1.9e-12	7.9e-06	NA
149199	CNA_chromosome_level	chr1p11	REACTOME_INTEGRATION_OF_ENERGY_METABOLISM	KIPAN	1e-38	4.1e-32	NA
149200	CNA_chromosome_level	chr9p12	REACTOME_INTEGRATION_OF_ENERGY_METABOLISM	KIPAN	1.3e-16	5.4e-10	NA
149201	CNA_chromosome_level	chr20p12	REACTOME_INTEGRATION_OF_ENERGY_METABOLISM	KIPAN	1.4e-16	5.6e-10	NA
149202	CNA_chromosome_level	chr4p16	REACTOME_INTEGRATION_OF_ENERGY_METABOLISM	KIPAN	4.7e-37	1.9e-30	NA
149203	CNA_chromosome_level	chr8q22	REACTOME_INTEGRATION_OF_ENERGY_METABOLISM	KIPAN	3.9e-10	0.0016	NA
149204	CNA_chromosome_level	chr14q11	REACTOME_INTEGRATION_OF_ENERGY_METABOLISM	KIPAN	1.9e-35	7.8e-29	NA
149205	CNA_chromosome_level	chr10q25	REACTOME_INTEGRATION_OF_ENERGY_METABOLISM	KIPAN	3.9e-18	1.6e-11	NA
149206	CNA_chromosome_level	chr11q	REACTOME_INTEGRATION_OF_ENERGY_METABOLISM	KIPAN	1.3e-26	5.2e-20	NA
149207	CNA_chromosome_level	chr4p14	REACTOME_INTEGRATION_OF_ENERGY_METABOLISM	KIPAN	5.7e-39	2.3e-32	NA
149208	CNA_chromosome_level	chr15q26	REACTOME_INTEGRATION_OF_ENERGY_METABOLISM	KIPAN	1.7e-33	6.8e-27	NA
149209	CNA_chromosome_level	chr12q15	REACTOME_INTEGRATION_OF_ENERGY_METABOLISM	KIPAN	1.7e-17	7.1e-11	NA
149210	CNA_chromosome_level	chr4p12	REACTOME_INTEGRATION_OF_ENERGY_METABOLISM	KIPAN	7.3e-39	3e-32	NA
149211	CNA_chromosome_level	chr9q12	REACTOME_INTEGRATION_OF_ENERGY_METABOLISM	KIPAN	2.2e-15	9e-09	NA
149212	CNA_chromosome_level	chr2q22	REACTOME_INTEGRATION_OF_ENERGY_METABOLISM	KIPAN	5.2e-27	2.1e-20	NA
149213	CNA_chromosome_level	chr9q33	REACTOME_INTEGRATION_OF_ENERGY_METABOLISM	KIPAN	2.6e-14	1.1e-07	NA
149214	CNA_chromosome_level	chr18p	REACTOME_INTEGRATION_OF_ENERGY_METABOLISM	KIPAN	6.4e-19	2.6e-12	NA
149215	CNA_chromosome_level	chr12q14	REACTOME_INTEGRATION_OF_ENERGY_METABOLISM	KIPAN	3.2e-16	1.3e-09	NA
149216	CNA_chromosome_level	chr2q36	REACTOME_INTEGRATION_OF_ENERGY_METABOLISM	KIPAN	6.4e-24	2.6e-17	NA
149217	CNA_chromosome_level	chr9q22	REACTOME_INTEGRATION_OF_ENERGY_METABOLISM	KIPAN	3.2e-14	1.3e-07	NA
149218	CNA_chromosome_level	chr3p22	REACTOME_INTEGRATION_OF_ENERGY_METABOLISM	KIPAN	3.7e-23	1.5e-16	NA
149219	CNA_chromosome_level	chr6p11	REACTOME_INTEGRATION_OF_ENERGY_METABOLISM	KIPAN	4.9e-22	2e-15	NA
149220	CNA_chromosome_level	chr12q24	REACTOME_INTEGRATION_OF_ENERGY_METABOLISM	KIPAN	1.1e-14	4.5e-08	NA
149221	CNA_chromosome_level	chr2q32	REACTOME_INTEGRATION_OF_ENERGY_METABOLISM	KIPAN	8.5e-27	3.5e-20	NA
149222	CNA_chromosome_level	chr4q35	REACTOME_INTEGRATION_OF_ENERGY_METABOLISM	KIPAN	4.1e-36	1.7e-29	NA
149223	CNA_chromosome_level	chr3p14	REACTOME_INTEGRATION_OF_ENERGY_METABOLISM	KIPAN	1.1e-18	4.6e-12	NA
149224	CNA_chromosome_level	chr22q	REACTOME_INTEGRATION_OF_ENERGY_METABOLISM	KIPAN	4e-25	1.7e-18	NA
149225	CNA_chromosome_level	chr15q24	REACTOME_INTEGRATION_OF_ENERGY_METABOLISM	KIPAN	6.6e-32	2.7e-25	NA
149226	CNA_chromosome_level	chr2p	REACTOME_INTEGRATION_OF_ENERGY_METABOLISM	KIPAN	1.4e-25	5.5e-19	NA
149227	CNA_chromosome_level	chr13q31	REACTOME_INTEGRATION_OF_ENERGY_METABOLISM	KIPAN	9.1e-09	0.037	NA
149228	CNA_chromosome_level	chr19p13	REACTOME_INTEGRATION_OF_ENERGY_METABOLISM	KIPAN	1.2e-32	4.8e-26	NA
149229	CNA_chromosome_level	chr12q22	REACTOME_INTEGRATION_OF_ENERGY_METABOLISM	KIPAN	1.1e-14	4.3e-08	NA
149230	CNA_chromosome_level	chr11q22	REACTOME_INTEGRATION_OF_ENERGY_METABOLISM	KIPAN	1.6e-24	6.4e-18	NA
149231	CNA_chromosome_level	chr16q22	REACTOME_INTEGRATION_OF_ENERGY_METABOLISM	KIPAN	8.5e-11	0.00035	NA
149232	CNA_chromosome_level	chr11q24	REACTOME_INTEGRATION_OF_ENERGY_METABOLISM	KIPAN	1.4e-24	5.9e-18	NA
149233	CNA_chromosome_level	chr10p11	REACTOME_INTEGRATION_OF_ENERGY_METABOLISM	KIPAN	1.4e-17	5.9e-11	NA
149234	CNA_chromosome_level	chr14q21	REACTOME_INTEGRATION_OF_ENERGY_METABOLISM	KIPAN	4.1e-36	1.7e-29	NA
149235	CNA_chromosome_level	chr1p35	REACTOME_INTEGRATION_OF_ENERGY_METABOLISM	KIPAN	1.2e-31	4.9e-25	NA
149236	CNA_chromosome_level	chr3p12	REACTOME_INTEGRATION_OF_ENERGY_METABOLISM	KIPAN	1.2e-14	4.7e-08	NA
149237	CNA_chromosome_level	chr4q21	REACTOME_INTEGRATION_OF_ENERGY_METABOLISM	KIPAN	9.4e-39	3.9e-32	NA
149238	CNA_chromosome_level	chr10p15	REACTOME_INTEGRATION_OF_ENERGY_METABOLISM	KIPAN	2.5e-17	1e-10	NA
149239	CNA_chromosome_level	chr18q21	REACTOME_INTEGRATION_OF_ENERGY_METABOLISM	KIPAN	3.6e-18	1.5e-11	NA
149240	CNA_chromosome_level	chr1p33	REACTOME_INTEGRATION_OF_ENERGY_METABOLISM	KIPAN	5e-33	2.1e-26	NA
149241	CNA_chromosome_level	chr11q12	REACTOME_INTEGRATION_OF_ENERGY_METABOLISM	KIPAN	1.9e-26	7.6e-20	NA
149242	CNA_chromosome_level	chr17q22	REACTOME_INTEGRATION_OF_ENERGY_METABOLISM	KIPAN	1.4e-33	5.7e-27	NA
149243	CNA_chromosome_level	chr1p31	REACTOME_INTEGRATION_OF_ENERGY_METABOLISM	KIPAN	3.8e-34	1.6e-27	NA
149244	CNA_chromosome_level	chr10p13	REACTOME_INTEGRATION_OF_ENERGY_METABOLISM	KIPAN	5.3e-17	2.2e-10	NA
149245	CNA_chromosome_level	chr14q13	REACTOME_INTEGRATION_OF_ENERGY_METABOLISM	KIPAN	1.4e-35	5.6e-29	NA
149246	CNA_chromosome_level	chr2q24	REACTOME_INTEGRATION_OF_ENERGY_METABOLISM	KIPAN	1.9e-27	7.6e-21	NA
149247	CNA_chromosome_level	chr22q13	REACTOME_INTEGRATION_OF_ENERGY_METABOLISM	KIPAN	5.6e-25	2.3e-18	NA
149248	CNA_chromosome_level	chr15q11	REACTOME_INTEGRATION_OF_ENERGY_METABOLISM	KIPAN	1.3e-33	5.1e-27	NA
149249	CNA_chromosome_level	chr1q43	REACTOME_INTEGRATION_OF_ENERGY_METABOLISM	KIPAN	6.8e-29	2.8e-22	NA
149250	CNA_chromosome_level	chr19p	REACTOME_INTEGRATION_OF_ENERGY_METABOLISM	KIPAN	1.1e-32	4.5e-26	NA
149251	CNA_chromosome_level	chr22q11	REACTOME_INTEGRATION_OF_ENERGY_METABOLISM	KIPAN	3.9e-25	1.6e-18	NA
149252	CNA_chromosome_level	chr16q13	REACTOME_INTEGRATION_OF_ENERGY_METABOLISM	KIPAN	1.2e-10	0.00048	NA
149253	CNA_chromosome_level	chr1p22	REACTOME_INTEGRATION_OF_ENERGY_METABOLISM	KIPAN	3e-34	1.2e-27	NA
149254	CNA_chromosome_level	chr12p	REACTOME_INTEGRATION_OF_ENERGY_METABOLISM	KIPAN	2.7e-14	1.1e-07	NA
149255	CNA_chromosome_level	chr2q11	REACTOME_INTEGRATION_OF_ENERGY_METABOLISM	KIPAN	1.5e-26	6.1e-20	NA
149256	CNA_chromosome_level	chr9p21	REACTOME_INTEGRATION_OF_ENERGY_METABOLISM	KIPAN	3.8e-17	1.6e-10	NA
149257	CNA_chromosome_level	chr4q33	REACTOME_INTEGRATION_OF_ENERGY_METABOLISM	KIPAN	5.1e-36	2.1e-29	NA
149258	CNA_chromosome_level	chr2p11	REACTOME_INTEGRATION_OF_ENERGY_METABOLISM	KIPAN	3.2e-26	1.3e-19	NA
149259	CNA_chromosome_level	chr2q34	REACTOME_INTEGRATION_OF_ENERGY_METABOLISM	KIPAN	3.6e-24	1.5e-17	NA
149260	CNA_chromosome_level	chr17q23	REACTOME_INTEGRATION_OF_ENERGY_METABOLISM	KIPAN	4.9e-34	2e-27	NA
149261	CNA_chromosome_level	chr14q23	REACTOME_INTEGRATION_OF_ENERGY_METABOLISM	KIPAN	3.6e-36	1.5e-29	NA
149262	CNA_chromosome_level	chr6q27	REACTOME_INTEGRATION_OF_ENERGY_METABOLISM	KIPAN	1.3e-17	5.4e-11	NA
149263	CNA_chromosome_level	chr10q11	REACTOME_INTEGRATION_OF_ENERGY_METABOLISM	KIPAN	1.8e-17	7.3e-11	NA
149264	CNA_chromosome_level	chr1q21	REACTOME_INTEGRATION_OF_ENERGY_METABOLISM	KIPAN	1.3e-31	5.3e-25	NA
149265	CNA_chromosome_level	chr4q24	REACTOME_INTEGRATION_OF_ENERGY_METABOLISM	KIPAN	4.5e-39	1.9e-32	NA
149266	CNA_chromosome_level	chr6p21	REACTOME_INTEGRATION_OF_ENERGY_METABOLISM	KIPAN	7.6e-22	3.1e-15	NA
149267	CNA_chromosome_level	chr17q	REACTOME_INTEGRATION_OF_ENERGY_METABOLISM	KIPAN	1.3e-33	5.1e-27	NA
149268	CNA_chromosome_level	chr2q13	REACTOME_INTEGRATION_OF_ENERGY_METABOLISM	KIPAN	1e-27	4.2e-21	NA
149269	CNA_chromosome_level	chr1q23	REACTOME_INTEGRATION_OF_ENERGY_METABOLISM	KIPAN	3.8e-33	1.5e-26	NA
149270	CNA_chromosome_level	chr6q23	REACTOME_INTEGRATION_OF_ENERGY_METABOLISM	KIPAN	1.8e-17	7.2e-11	NA
149271	CNA_chromosome_level	chr11q14	REACTOME_INTEGRATION_OF_ENERGY_METABOLISM	KIPAN	6.7e-23	2.8e-16	NA
149272	CNA_chromosome_level	chr2p24	REACTOME_INTEGRATION_OF_ENERGY_METABOLISM	KIPAN	7e-26	2.9e-19	NA
149273	CNA_chromosome_level	chr9p11	REACTOME_INTEGRATION_OF_ENERGY_METABOLISM	KIPAN	1.8e-16	7.3e-10	NA
149274	CNA_chromosome_level	chr4q26	REACTOME_INTEGRATION_OF_ENERGY_METABOLISM	KIPAN	8.6e-40	3.5e-33	NA
149275	CNA_chromosome_level	chr1q25	REACTOME_INTEGRATION_OF_ENERGY_METABOLISM	KIPAN	2.2e-32	9.1e-26	NA
149276	CNA_chromosome_level	chr4q28	REACTOME_INTEGRATION_OF_ENERGY_METABOLISM	KIPAN	3.8e-39	1.6e-32	NA
149277	CNA_chromosome_level	chr1q42	REACTOME_INTEGRATION_OF_ENERGY_METABOLISM	KIPAN	3.8e-31	1.6e-24	NA
149278	CNA_chromosome_level	chr6p25	REACTOME_INTEGRATION_OF_ENERGY_METABOLISM	KIPAN	5.3e-22	2.2e-15	NA
149279	CNA_chromosome_level	chr13q34	REACTOME_INTEGRATION_OF_ENERGY_METABOLISM	KIPAN	7.3e-09	0.03	NA
149280	CNA_chromosome_level	chr8q12	REACTOME_INTEGRATION_OF_ENERGY_METABOLISM	KIPAN	1.8e-11	7.2e-05	NA
149281	CNA_chromosome_level	chr4q22	REACTOME_INTEGRATION_OF_ENERGY_METABOLISM	KIPAN	2.4e-39	9.8e-33	NA
149282	CNA_chromosome_level	chr6p23	REACTOME_INTEGRATION_OF_ENERGY_METABOLISM	KIPAN	1.7e-21	7e-15	NA
149283	CNA_chromosome_level	chr8p21	REACTOME_INTEGRATION_OF_ENERGY_METABOLISM	KIPAN	4.4e-13	1.8e-06	NA
149284	CNA_chromosome_level	chr13q32	REACTOME_INTEGRATION_OF_ENERGY_METABOLISM	KIPAN	5.5e-09	0.023	NA
149285	CNA_chromosome_level	chr12q12	REACTOME_INTEGRATION_OF_ENERGY_METABOLISM	KIPAN	3.3e-16	1.3e-09	NA
149286	CNA_chromosome_level	chr3p24	REACTOME_INTEGRATION_OF_ENERGY_METABOLISM	KIPAN	3.3e-23	1.4e-16	NA
149287	CNA_chromosome_level	chr12p12	REACTOME_INTEGRATION_OF_ENERGY_METABOLISM	KIPAN	4.2e-15	1.7e-08	NA
149288	CNA_chromosome_level	chr9p23	REACTOME_INTEGRATION_OF_ENERGY_METABOLISM	KIPAN	6.4e-17	2.6e-10	NA
149289	CNA_chromosome_level	chr6q21	REACTOME_INTEGRATION_OF_ENERGY_METABOLISM	KIPAN	6.2e-18	2.5e-11	NA
149290	CNA_chromosome_level	chr15q13	REACTOME_INTEGRATION_OF_ENERGY_METABOLISM	KIPAN	2.3e-34	9.6e-28	NA
149291	CNA_chromosome_level	chr6q15	REACTOME_INTEGRATION_OF_ENERGY_METABOLISM	KIPAN	2.7e-19	1.1e-12	NA
149292	CNA_chromosome_level	chr4q31	REACTOME_INTEGRATION_OF_ENERGY_METABOLISM	KIPAN	5.3e-39	2.2e-32	NA
149293	CNA_chromosome_level	chr3q12	REACTOME_INTEGRATION_OF_ENERGY_METABOLISM	KIPAN	5.3e-09	0.022	NA
149294	CNA_chromosome_level	chr13q22	REACTOME_INTEGRATION_OF_ENERGY_METABOLISM	KIPAN	1.2e-08	0.049	NA
149295	CNA_chromosome_level	chr15q15	REACTOME_INTEGRATION_OF_ENERGY_METABOLISM	KIPAN	2.7e-34	1.1e-27	NA
149296	CNA_chromosome_level	chr3p26	REACTOME_INTEGRATION_OF_ENERGY_METABOLISM	KIPAN	1.1e-23	4.5e-17	NA
149297	CNA_chromosome_level	chr17q12	REACTOME_INTEGRATION_OF_ENERGY_METABOLISM	KIPAN	5.9e-33	2.4e-26	NA
149298	CNA_chromosome_level	chr11p12	REACTOME_INTEGRATION_OF_ENERGY_METABOLISM	KIPAN	1.4e-23	5.9e-17	NA
149299	CNA_chromosome_level	chr6q	REACTOME_INTEGRATION_OF_ENERGY_METABOLISM	KIPAN	1e-18	4.2e-12	NA
149300	CNA_chromosome_level	chr19q13	REACTOME_INTEGRATION_OF_ENERGY_METABOLISM	KIPAN	5.8e-29	2.4e-22	NA
149301	CNA_chromosome_level	chr16p12	REACTOME_INTEGRATION_OF_ENERGY_METABOLISM	KIPAN	7.5e-11	3e-04	NA
149302	CNA_chromosome_level	chr1q32	REACTOME_INTEGRATION_OF_ENERGY_METABOLISM	KIPAN	2.2e-32	8.9e-26	NA
149303	CNA_chromosome_level	chr8p23	REACTOME_INTEGRATION_OF_ENERGY_METABOLISM	KIPAN	5.8e-13	2.4e-06	NA
149304	CNA_chromosome_level	chr2p15	REACTOME_INTEGRATION_OF_ENERGY_METABOLISM	KIPAN	7.9e-26	3.2e-19	NA
149305	CNA_chromosome_level	chr18q12	REACTOME_INTEGRATION_OF_ENERGY_METABOLISM	KIPAN	4.6e-18	1.9e-11	NA
149306	CNA_chromosome_level	chr17p13	REACTOME_INTEGRATION_OF_ENERGY_METABOLISM	KIPAN	3.8e-29	1.6e-22	NA
149307	CNA_chromosome_level	chr14q	REACTOME_INTEGRATION_OF_ENERGY_METABOLISM	KIPAN	3e-34	1.2e-27	NA
149308	CNA_chromosome_level	chr11p14	REACTOME_INTEGRATION_OF_ENERGY_METABOLISM	KIPAN	5.7e-19	2.3e-12	NA
149309	CNA_chromosome_level	chr1q	REACTOME_INTEGRATION_OF_ENERGY_METABOLISM	KIPAN	8.6e-34	3.5e-27	NA
149310	CNA_chromosome_level	chr9q32	REACTOME_INTEGRATION_OF_ENERGY_METABOLISM	KIPAN	3.3e-14	1.3e-07	NA
149311	CNA_chromosome_level	chr20q12	REACTOME_INTEGRATION_OF_ENERGY_METABOLISM	KIPAN	2.7e-15	1.1e-08	NA
149312	CNA_chromosome_level	chr14q32	REACTOME_INTEGRATION_OF_ENERGY_METABOLISM	KIPAN	4.1e-34	1.7e-27	NA
149313	CNA_chromosome_level	chr2p13	REACTOME_INTEGRATION_OF_ENERGY_METABOLISM	KIPAN	7.6e-26	3.1e-19	NA
149314	CNA_chromosome_level	chr16q12	REACTOME_INTEGRATION_OF_ENERGY_METABOLISM	KIPAN	1.6e-10	0.00066	NA
149315	CNA_chromosome_level	chr3p	REACTOME_INTEGRATION_OF_ENERGY_METABOLISM	KIPAN	2.8e-23	1.2e-16	NA
149316	CNA_chromosome_level	chr10q22	REACTOME_INTEGRATION_OF_ENERGY_METABOLISM	KIPAN	4.8e-17	2e-10	NA
149317	CNA_chromosome_level	chr17p11	REACTOME_INTEGRATION_OF_ENERGY_METABOLISM	KIPAN	9.5e-30	3.9e-23	NA
149318	CNA_chromosome_level	chr15q22	REACTOME_INTEGRATION_OF_ENERGY_METABOLISM	KIPAN	4.7e-34	1.9e-27	NA
149319	CNA_chromosome_level	chr10q	REACTOME_INTEGRATION_OF_ENERGY_METABOLISM	KIPAN	6.7e-13	2.7e-06	NA
149320	CNA_chromosome_level	chr1q31	REACTOME_INTEGRATION_OF_ENERGY_METABOLISM	KIPAN	1.3e-32	5.5e-26	NA
149321	CNA_chromosome_level	chr10q24	REACTOME_INTEGRATION_OF_ENERGY_METABOLISM	KIPAN	3.8e-18	1.5e-11	NA
149322	CNA_chromosome_level	chr11p	REACTOME_INTEGRATION_OF_ENERGY_METABOLISM	KIPAN	2.4e-20	1e-13	NA
149323	CNA_chromosome_level	chr14q12	REACTOME_INTEGRATION_OF_ENERGY_METABOLISM	KIPAN	1.3e-35	5.1e-29	NA
149324	CNA_chromosome_level	chr4q	REACTOME_INTEGRATION_OF_ENERGY_METABOLISM	KIPAN	1.1e-33	4.3e-27	NA
149325	CNA_chromosome_level	chr1p34	REACTOME_INTEGRATION_OF_ENERGY_METABOLISM	KIPAN	8.3e-33	3.4e-26	NA
149326	CNA_chromosome_level	chr2q23	REACTOME_INTEGRATION_OF_ENERGY_METABOLISM	KIPAN	5.1e-27	2.1e-20	NA
149327	CNA_chromosome_level	chr6q16	REACTOME_INTEGRATION_OF_ENERGY_METABOLISM	KIPAN	1.2e-18	5.1e-12	NA
149328	CNA_chromosome_level	chr16q21	REACTOME_INTEGRATION_OF_ENERGY_METABOLISM	KIPAN	2.3e-12	9.4e-06	NA
149329	CNA_chromosome_level	chr9q13	REACTOME_INTEGRATION_OF_ENERGY_METABOLISM	KIPAN	1.6e-14	6.7e-08	NA
149330	CNA_chromosome_level	chr15q25	REACTOME_INTEGRATION_OF_ENERGY_METABOLISM	KIPAN	6e-32	2.5e-25	NA
149331	CNA_chromosome_level	chr18q22	REACTOME_INTEGRATION_OF_ENERGY_METABOLISM	KIPAN	3.9e-18	1.6e-11	NA
149332	CNA_chromosome_level	chr2q21	REACTOME_INTEGRATION_OF_ENERGY_METABOLISM	KIPAN	7.2e-27	2.9e-20	NA
149333	CNA_chromosome_level	chr3p25	REACTOME_INTEGRATION_OF_ENERGY_METABOLISM	KIPAN	5.8e-24	2.4e-17	NA
149334	CNA_chromosome_level	chr20p13	REACTOME_INTEGRATION_OF_ENERGY_METABOLISM	KIPAN	4.9e-16	2e-09	NA
149335	CNA_chromosome_level	chr8q21	REACTOME_INTEGRATION_OF_ENERGY_METABOLISM	KIPAN	4.9e-11	2e-04	NA
149336	CNA_chromosome_level	chr4p15	REACTOME_INTEGRATION_OF_ENERGY_METABOLISM	KIPAN	7.9e-39	3.2e-32	NA
149337	CNA_chromosome_level	chr12p11	REACTOME_INTEGRATION_OF_ENERGY_METABOLISM	KIPAN	8.8e-15	3.6e-08	NA
149338	CNA_chromosome_level	chr9p13	REACTOME_INTEGRATION_OF_ENERGY_METABOLISM	KIPAN	2.3e-16	9.2e-10	NA
149339	CNA_chromosome_level	chr2q37	REACTOME_INTEGRATION_OF_ENERGY_METABOLISM	KIPAN	3.1e-23	1.3e-16	NA
149340	CNA_chromosome_level	chr16p	REACTOME_INTEGRATION_OF_ENERGY_METABOLISM	KIPAN	7.8e-11	0.00032	NA
149341	CNA_chromosome_level	chr3p21	REACTOME_INTEGRATION_OF_ENERGY_METABOLISM	KIPAN	2.3e-22	9.2e-16	NA
149342	CNA_chromosome_level	chr1p12	REACTOME_INTEGRATION_OF_ENERGY_METABOLISM	KIPAN	4.9e-36	2e-29	NA
149343	CNA_chromosome_level	chr4p11	REACTOME_INTEGRATION_OF_ENERGY_METABOLISM	KIPAN	1.9e-38	7.7e-32	NA
149344	CNA_chromosome_level	chr10q26	REACTOME_INTEGRATION_OF_ENERGY_METABOLISM	KIPAN	2.1e-18	8.7e-12	NA
149345	CNA_chromosome_level	chr15q23	REACTOME_INTEGRATION_OF_ENERGY_METABOLISM	KIPAN	3e-32	1.2e-25	NA
149346	CNA_chromosome_level	chr2p21	REACTOME_INTEGRATION_OF_ENERGY_METABOLISM	KIPAN	1.2e-25	4.9e-19	NA
149347	CNA_chromosome_level	chr19q12	REACTOME_INTEGRATION_OF_ENERGY_METABOLISM	KIPAN	2.1e-29	8.6e-23	NA
149348	CNA_chromosome_level	chr20p11	REACTOME_INTEGRATION_OF_ENERGY_METABOLISM	KIPAN	5.3e-16	2.2e-09	NA
149349	CNA_chromosome_level	chr4p13	REACTOME_INTEGRATION_OF_ENERGY_METABOLISM	KIPAN	1.2e-38	4.7e-32	NA
149350	CNA_chromosome_level	chr8q23	REACTOME_INTEGRATION_OF_ENERGY_METABOLISM	KIPAN	1.2e-12	4.9e-06	NA
149351	CNA_chromosome_level	chr19p12	REACTOME_INTEGRATION_OF_ENERGY_METABOLISM	KIPAN	7.4e-32	3e-25	NA
149352	CNA_chromosome_level	chr4q34	REACTOME_INTEGRATION_OF_ENERGY_METABOLISM	KIPAN	7.6e-36	3.1e-29	NA
149353	CNA_chromosome_level	chr11q23	REACTOME_INTEGRATION_OF_ENERGY_METABOLISM	KIPAN	5.8e-25	2.4e-18	NA
149354	CNA_chromosome_level	chr10p14	REACTOME_INTEGRATION_OF_ENERGY_METABOLISM	KIPAN	3.1e-17	1.3e-10	NA
149355	CNA_chromosome_level	chr9q34	REACTOME_INTEGRATION_OF_ENERGY_METABOLISM	KIPAN	7.6e-15	3.1e-08	NA
149356	CNA_chromosome_level	chr15q	REACTOME_INTEGRATION_OF_ENERGY_METABOLISM	KIPAN	5.8e-34	2.4e-27	NA
149357	CNA_chromosome_level	chr2q33	REACTOME_INTEGRATION_OF_ENERGY_METABOLISM	KIPAN	2.6e-25	1.1e-18	NA
149358	CNA_chromosome_level	chr8q	REACTOME_INTEGRATION_OF_ENERGY_METABOLISM	KIPAN	3.7e-13	1.5e-06	NA
149359	CNA_chromosome_level	chr22q12	REACTOME_INTEGRATION_OF_ENERGY_METABOLISM	KIPAN	3.5e-25	1.4e-18	NA
149360	CNA_chromosome_level	chr6p12	REACTOME_INTEGRATION_OF_ENERGY_METABOLISM	KIPAN	9.1e-22	3.7e-15	NA
149361	CNA_chromosome_level	chr16q23	REACTOME_INTEGRATION_OF_ENERGY_METABOLISM	KIPAN	3.2e-10	0.0013	NA
149362	CNA_chromosome_level	chr11q25	REACTOME_INTEGRATION_OF_ENERGY_METABOLISM	KIPAN	2.9e-24	1.2e-17	NA
149363	CNA_chromosome_level	chr11q13	REACTOME_INTEGRATION_OF_ENERGY_METABOLISM	KIPAN	1.9e-26	7.9e-20	NA
149364	CNA_chromosome_level	chr9p	REACTOME_INTEGRATION_OF_ENERGY_METABOLISM	KIPAN	1.7e-16	7.1e-10	NA
149365	CNA_chromosome_level	chr17q25	REACTOME_INTEGRATION_OF_ENERGY_METABOLISM	KIPAN	8.3e-31	3.4e-24	NA
149366	CNA_chromosome_level	chr6q25	REACTOME_INTEGRATION_OF_ENERGY_METABOLISM	KIPAN	3.7e-17	1.5e-10	NA
149367	CNA_chromosome_level	chr10p12	REACTOME_INTEGRATION_OF_ENERGY_METABOLISM	KIPAN	3.7e-17	1.5e-10	NA
149368	CNA_chromosome_level	chrxp11	REACTOME_INTEGRATION_OF_ENERGY_METABOLISM	KIPAN	1.5e-12	6.1e-06	NA
149369	CNA_chromosome_level	chr9q21	REACTOME_INTEGRATION_OF_ENERGY_METABOLISM	KIPAN	2.1e-14	8.8e-08	NA
149370	CNA_chromosome_level	chr1p32	REACTOME_INTEGRATION_OF_ENERGY_METABOLISM	KIPAN	1.4e-33	5.7e-27	NA
149371	CNA_chromosome_level	chr12q21	REACTOME_INTEGRATION_OF_ENERGY_METABOLISM	KIPAN	2.3e-15	9.3e-09	NA
149372	CNA_chromosome_level	chr8p12	REACTOME_INTEGRATION_OF_ENERGY_METABOLISM	KIPAN	2.3e-13	9.3e-07	NA
149373	CNA_chromosome_level	chr11q11	REACTOME_INTEGRATION_OF_ENERGY_METABOLISM	KIPAN	4.2e-26	1.7e-19	NA
149374	CNA_chromosome_level	chr12q23	REACTOME_INTEGRATION_OF_ENERGY_METABOLISM	KIPAN	5.4e-15	2.2e-08	NA
149375	CNA_chromosome_level	chr1p36	REACTOME_INTEGRATION_OF_ENERGY_METABOLISM	KIPAN	1.2e-30	4.9e-24	NA
149376	CNA_chromosome_level	chr2p23	REACTOME_INTEGRATION_OF_ENERGY_METABOLISM	KIPAN	4.6e-26	1.9e-19	NA
149377	CNA_chromosome_level	chr2q31	REACTOME_INTEGRATION_OF_ENERGY_METABOLISM	KIPAN	3.4e-27	1.4e-20	NA
149378	CNA_chromosome_level	chr3p13	REACTOME_INTEGRATION_OF_ENERGY_METABOLISM	KIPAN	2.9e-13	1.2e-06	NA
149379	CNA_chromosome_level	chr2q	REACTOME_INTEGRATION_OF_ENERGY_METABOLISM	KIPAN	2.4e-26	9.8e-20	NA
149380	CNA_chromosome_level	chr3p11	REACTOME_INTEGRATION_OF_ENERGY_METABOLISM	KIPAN	1.5e-12	6.1e-06	NA
149381	CNA_chromosome_level	chr17q21	REACTOME_INTEGRATION_OF_ENERGY_METABOLISM	KIPAN	3e-33	1.2e-26	NA
149382	CNA_chromosome_level	chr13q33	REACTOME_INTEGRATION_OF_ENERGY_METABOLISM	KIPAN	6.2e-09	0.025	NA
149383	CNA_chromosome_level	chr11p15	REACTOME_INTEGRATION_OF_ENERGY_METABOLISM	KIPAN	1e-18	4.3e-12	NA
149384	CNA_chromosome_level	chr1p21	REACTOME_INTEGRATION_OF_ENERGY_METABOLISM	KIPAN	2.9e-34	1.2e-27	NA
149385	CNA_chromosome_level	chr3q13	REACTOME_INTEGRATION_OF_ENERGY_METABOLISM	KIPAN	2.1e-09	0.0087	NA
149386	CNA_chromosome_level	chr14q22	REACTOME_INTEGRATION_OF_ENERGY_METABOLISM	KIPAN	3.9e-36	1.6e-29	NA
149387	CNA_chromosome_level	chr9p22	REACTOME_INTEGRATION_OF_ENERGY_METABOLISM	KIPAN	4.5e-17	1.8e-10	NA
149388	CNA_chromosome_level	chr4q27	REACTOME_INTEGRATION_OF_ENERGY_METABOLISM	KIPAN	2.4e-39	1e-32	NA
149389	CNA_chromosome_level	chr2p25	REACTOME_INTEGRATION_OF_ENERGY_METABOLISM	KIPAN	7.7e-26	3.2e-19	NA
149390	CNA_chromosome_level	chr6p24	REACTOME_INTEGRATION_OF_ENERGY_METABOLISM	KIPAN	1.1e-21	4.7e-15	NA
149391	CNA_chromosome_level	chr1p	REACTOME_INTEGRATION_OF_ENERGY_METABOLISM	KIPAN	2e-32	8e-26	NA
149392	CNA_chromosome_level	chr2q12	REACTOME_INTEGRATION_OF_ENERGY_METABOLISM	KIPAN	1.3e-26	5.2e-20	NA
149393	CNA_chromosome_level	chr8q13	REACTOME_INTEGRATION_OF_ENERGY_METABOLISM	KIPAN	3.7e-11	0.00015	NA
149394	CNA_chromosome_level	chr2p16	REACTOME_INTEGRATION_OF_ENERGY_METABOLISM	KIPAN	8.3e-26	3.4e-19	NA
149395	CNA_chromosome_level	chr12q	REACTOME_INTEGRATION_OF_ENERGY_METABOLISM	KIPAN	4e-15	1.6e-08	NA
149396	CNA_chromosome_level	chr4q25	REACTOME_INTEGRATION_OF_ENERGY_METABOLISM	KIPAN	4.3e-39	1.8e-32	NA
149397	CNA_chromosome_level	chr20q13	REACTOME_INTEGRATION_OF_ENERGY_METABOLISM	KIPAN	3.3e-15	1.3e-08	NA
149398	CNA_chromosome_level	chr17q24	REACTOME_INTEGRATION_OF_ENERGY_METABOLISM	KIPAN	3.1e-33	1.3e-26	NA
149399	CNA_chromosome_level	chr2q14	REACTOME_INTEGRATION_OF_ENERGY_METABOLISM	KIPAN	7.1e-27	2.9e-20	NA
149400	CNA_chromosome_level	chr19q	REACTOME_INTEGRATION_OF_ENERGY_METABOLISM	KIPAN	3.3e-29	1.3e-22	NA
149401	CNA_chromosome_level	chr20q11	REACTOME_INTEGRATION_OF_ENERGY_METABOLISM	KIPAN	1.4e-15	5.6e-09	NA
149402	CNA_chromosome_level	chr6q24	REACTOME_INTEGRATION_OF_ENERGY_METABOLISM	KIPAN	4.2e-17	1.7e-10	NA
149403	CNA_chromosome_level	chr1q22	REACTOME_INTEGRATION_OF_ENERGY_METABOLISM	KIPAN	1.8e-33	7.4e-27	NA
149404	CNA_chromosome_level	chr6q26	REACTOME_INTEGRATION_OF_ENERGY_METABOLISM	KIPAN	2.1e-17	8.5e-11	NA
149405	CNA_chromosome_level	chr6p22	REACTOME_INTEGRATION_OF_ENERGY_METABOLISM	KIPAN	2.2e-21	9e-15	NA
149406	CNA_chromosome_level	chr11q21	REACTOME_INTEGRATION_OF_ENERGY_METABOLISM	KIPAN	2.5e-17	1e-10	NA
149407	CNA_chromosome_level	chr1q41	REACTOME_INTEGRATION_OF_ENERGY_METABOLISM	KIPAN	3.9e-31	1.6e-24	NA
149408	CNA_chromosome_level	chr15q14	REACTOME_INTEGRATION_OF_ENERGY_METABOLISM	KIPAN	2.6e-34	1e-27	NA
149409	CNA_chromosome_level	chr8q11	REACTOME_INTEGRATION_OF_ENERGY_METABOLISM	KIPAN	2.8e-11	0.00012	NA
149410	CNA_chromosome_level	chr1q24	REACTOME_INTEGRATION_OF_ENERGY_METABOLISM	KIPAN	4.4e-33	1.8e-26	NA
149411	CNA_chromosome_level	chr4q23	REACTOME_INTEGRATION_OF_ENERGY_METABOLISM	KIPAN	1.1e-38	4.5e-32	NA
149412	CNA_chromosome_level	chrxq26	REACTOME_INTEGRATION_OF_ENERGY_METABOLISM	KIPAN	9.6e-10	0.0039	NA
149413	CNA_chromosome_level	chr3p23	REACTOME_INTEGRATION_OF_ENERGY_METABOLISM	KIPAN	3.6e-23	1.5e-16	NA
149414	CNA_chromosome_level	chr12q13	REACTOME_INTEGRATION_OF_ENERGY_METABOLISM	KIPAN	4.5e-16	1.9e-09	NA
149415	CNA_chromosome_level	chr9q31	REACTOME_INTEGRATION_OF_ENERGY_METABOLISM	KIPAN	3.1e-14	1.3e-07	NA
149416	CNA_chromosome_level	chr2p12	REACTOME_INTEGRATION_OF_ENERGY_METABOLISM	KIPAN	7.8e-26	3.2e-19	NA
149417	CNA_chromosome_level	chr1q44	REACTOME_INTEGRATION_OF_ENERGY_METABOLISM	KIPAN	6.8e-31	2.8e-24	NA
149418	CNA_chromosome_level	chr2q35	REACTOME_INTEGRATION_OF_ENERGY_METABOLISM	KIPAN	3.1e-23	1.3e-16	NA
149419	CNA_chromosome_level	chr6q14	REACTOME_INTEGRATION_OF_ENERGY_METABOLISM	KIPAN	6.4e-20	2.6e-13	NA
149420	CNA_chromosome_level	chr16p13	REACTOME_INTEGRATION_OF_ENERGY_METABOLISM	KIPAN	1.2e-10	0.00049	NA
149421	CNA_chromosome_level	chr18q11	REACTOME_INTEGRATION_OF_ENERGY_METABOLISM	KIPAN	1.9e-17	7.9e-11	NA
149422	CNA_chromosome_level	chr16p11	REACTOME_INTEGRATION_OF_ENERGY_METABOLISM	KIPAN	7.8e-11	0.00032	NA
149423	CNA_chromosome_level	chr12p13	REACTOME_INTEGRATION_OF_ENERGY_METABOLISM	KIPAN	5.5e-14	2.3e-07	NA
149424	CNA_chromosome_level	chr3q11	REACTOME_INTEGRATION_OF_ENERGY_METABOLISM	KIPAN	1e-11	4.2e-05	NA
149425	CNA_chromosome_level	chr6q22	REACTOME_INTEGRATION_OF_ENERGY_METABOLISM	KIPAN	6.6e-18	2.7e-11	NA
149426	CNA_chromosome_level	chr12q11	REACTOME_INTEGRATION_OF_ENERGY_METABOLISM	KIPAN	4.7e-16	1.9e-09	NA
149427	CNA_chromosome_level	chr18p11	REACTOME_INTEGRATION_OF_ENERGY_METABOLISM	KIPAN	1.1e-18	4.7e-12	NA
149428	CNA_chromosome_level	chr17q11	REACTOME_INTEGRATION_OF_ENERGY_METABOLISM	KIPAN	9.9e-33	4e-26	NA
149429	CNA_chromosome_level	chrxq24	REACTOME_INTEGRATION_OF_ENERGY_METABOLISM	KIPAN	8.2e-29	3.3e-22	NA
149430	CNA_chromosome_level	chr6q12	REACTOME_INTEGRATION_OF_ENERGY_METABOLISM	KIPAN	1.7e-21	7.1e-15	NA
149431	CNA_chromosome_level	chr6p	REACTOME_INTEGRATION_OF_ENERGY_METABOLISM	KIPAN	5.9e-22	2.4e-15	NA
149432	CNA_chromosome_level	chr9p24	REACTOME_INTEGRATION_OF_ENERGY_METABOLISM	KIPAN	4.4e-16	1.8e-09	NA
149433	CNA_chromosome_level	chr11p11	REACTOME_INTEGRATION_OF_ENERGY_METABOLISM	KIPAN	1.1e-24	4.6e-18	NA
149434	CNA_chromosome_level	chr4q13	REACTOME_INTEGRATION_OF_ENERGY_METABOLISM	KIPAN	1.8e-38	7.3e-32	NA
149435	CNA_chromosome_level	chr16q11	REACTOME_INTEGRATION_OF_ENERGY_METABOLISM	KIPAN	1.8e-10	0.00075	NA
149436	CNA_chromosome_level	chr8p22	REACTOME_INTEGRATION_OF_ENERGY_METABOLISM	KIPAN	1.5e-13	6e-07	NA
149437	CNA_chromosome_level	chr14q24	REACTOME_INTEGRATION_OF_ENERGY_METABOLISM	KIPAN	4.9e-35	2e-28	NA
149438	CNA_chromosome_level	chr1q12	REACTOME_INTEGRATION_OF_ENERGY_METABOLISM	KIPAN	1.4e-33	5.6e-27	NA
149439	CNA_chromosome_level	chr15q21	REACTOME_INTEGRATION_OF_ENERGY_METABOLISM	KIPAN	7.7e-34	3.2e-27	NA
149440	CNA_chromosome_level	chr11p13	REACTOME_INTEGRATION_OF_ENERGY_METABOLISM	KIPAN	6.9e-20	2.8e-13	NA
149441	CNA_chromosome_level	chr17p12	REACTOME_INTEGRATION_OF_ENERGY_METABOLISM	KIPAN	1.9e-29	7.6e-23	NA
149442	CNA_chromosome_level	chr4q32	REACTOME_INTEGRATION_OF_ENERGY_METABOLISM	KIPAN	2.7e-37	1.1e-30	NA
149443	CNA_chromosome_level	chr4q11	REACTOME_INTEGRATION_OF_ENERGY_METABOLISM	KIPAN	6.3e-39	2.6e-32	NA
149444	CNA_chromosome_level	chr14q31	REACTOME_INTEGRATION_OF_ENERGY_METABOLISM	KIPAN	6e-34	2.4e-27	NA
149445	CNA_chromosome_level	chr2p14	REACTOME_INTEGRATION_OF_ENERGY_METABOLISM	KIPAN	4.8e-26	1.9e-19	NA
149446	CNA_chromosome_level	chr5q23	REACTOME_KERATAN_SULFATE_KERATIN_METABOLISM	KIPAN	3.1e-47	1.3e-40	NA
149447	CNA_chromosome_level	chr16q24	REACTOME_KERATAN_SULFATE_KERATIN_METABOLISM	KIPAN	3.3e-22	1.3e-15	NA
149448	CNA_chromosome_level	chr8q24	REACTOME_KERATAN_SULFATE_KERATIN_METABOLISM	KIPAN	1.1e-18	4.7e-12	NA
149449	CNA_chromosome_level	chr13q11	REACTOME_KERATAN_SULFATE_KERATIN_METABOLISM	KIPAN	6.9e-16	2.8e-09	NA
149450	CNA_chromosome_level	chr7p21	REACTOME_KERATAN_SULFATE_KERATIN_METABOLISM	KIPAN	2.1e-25	8.5e-19	NA
149451	CNA_chromosome_level	chr10q23	REACTOME_KERATAN_SULFATE_KERATIN_METABOLISM	KIPAN	3.6e-24	1.5e-17	NA
149452	CNA_chromosome_level	chr13q13	REACTOME_KERATAN_SULFATE_KERATIN_METABOLISM	KIPAN	3.6e-15	1.5e-08	NA
149453	CNA_chromosome_level	chr10q21	REACTOME_KERATAN_SULFATE_KERATIN_METABOLISM	KIPAN	6.4e-24	2.6e-17	NA
149454	CNA_chromosome_level	chr1p13	REACTOME_KERATAN_SULFATE_KERATIN_METABOLISM	KIPAN	7.6e-55	3.1e-48	NA
149455	CNA_chromosome_level	chr4q12	REACTOME_KERATAN_SULFATE_KERATIN_METABOLISM	KIPAN	3.2e-46	1.3e-39	NA
149456	CNA_chromosome_level	chr6q13	REACTOME_KERATAN_SULFATE_KERATIN_METABOLISM	KIPAN	1.2e-28	4.8e-22	NA
149457	CNA_chromosome_level	chr2p22	REACTOME_KERATAN_SULFATE_KERATIN_METABOLISM	KIPAN	8.9e-35	3.7e-28	NA
149458	CNA_chromosome_level	chr18q23	REACTOME_KERATAN_SULFATE_KERATIN_METABOLISM	KIPAN	4.6e-36	1.9e-29	NA
149459	CNA_chromosome_level	chr8p11	REACTOME_KERATAN_SULFATE_KERATIN_METABOLISM	KIPAN	1.5e-14	6.3e-08	NA
149460	CNA_chromosome_level	chr1p11	REACTOME_KERATAN_SULFATE_KERATIN_METABOLISM	KIPAN	1.9e-60	7.9e-54	NA
149461	CNA_chromosome_level	chr9p12	REACTOME_KERATAN_SULFATE_KERATIN_METABOLISM	KIPAN	8.3e-23	3.4e-16	NA
149462	CNA_chromosome_level	chr20p12	REACTOME_KERATAN_SULFATE_KERATIN_METABOLISM	KIPAN	1.8e-15	7.4e-09	NA
149463	CNA_chromosome_level	chr7p13	REACTOME_KERATAN_SULFATE_KERATIN_METABOLISM	KIPAN	3.8e-26	1.6e-19	NA
149464	CNA_chromosome_level	chr4p16	REACTOME_KERATAN_SULFATE_KERATIN_METABOLISM	KIPAN	4.6e-46	1.9e-39	NA
149465	CNA_chromosome_level	chr8q22	REACTOME_KERATAN_SULFATE_KERATIN_METABOLISM	KIPAN	4.6e-17	1.9e-10	NA
149466	CNA_chromosome_level	chr14q11	REACTOME_KERATAN_SULFATE_KERATIN_METABOLISM	KIPAN	6.1e-37	2.5e-30	NA
149467	CNA_chromosome_level	chr10q25	REACTOME_KERATAN_SULFATE_KERATIN_METABOLISM	KIPAN	1.2e-24	4.9e-18	NA
149468	CNA_chromosome_level	chr11q	REACTOME_KERATAN_SULFATE_KERATIN_METABOLISM	KIPAN	2.1e-49	8.5e-43	NA
149469	CNA_chromosome_level	chr4p14	REACTOME_KERATAN_SULFATE_KERATIN_METABOLISM	KIPAN	6.1e-49	2.5e-42	NA
149470	CNA_chromosome_level	chr15q26	REACTOME_KERATAN_SULFATE_KERATIN_METABOLISM	KIPAN	8.9e-59	3.6e-52	NA
149471	CNA_chromosome_level	chr12q15	REACTOME_KERATAN_SULFATE_KERATIN_METABOLISM	KIPAN	3.7e-18	1.5e-11	NA
149472	CNA_chromosome_level	chr4p12	REACTOME_KERATAN_SULFATE_KERATIN_METABOLISM	KIPAN	3.3e-48	1.3e-41	NA
149473	CNA_chromosome_level	chr9q12	REACTOME_KERATAN_SULFATE_KERATIN_METABOLISM	KIPAN	1.1e-22	4.5e-16	NA
149474	CNA_chromosome_level	chr2q22	REACTOME_KERATAN_SULFATE_KERATIN_METABOLISM	KIPAN	5.7e-36	2.3e-29	NA
149475	CNA_chromosome_level	chr9q33	REACTOME_KERATAN_SULFATE_KERATIN_METABOLISM	KIPAN	2.7e-20	1.1e-13	NA
149476	CNA_chromosome_level	chr18p	REACTOME_KERATAN_SULFATE_KERATIN_METABOLISM	KIPAN	9.3e-36	3.8e-29	NA
149477	CNA_chromosome_level	chr12q14	REACTOME_KERATAN_SULFATE_KERATIN_METABOLISM	KIPAN	1.2e-16	5.1e-10	NA
149478	CNA_chromosome_level	chr2q36	REACTOME_KERATAN_SULFATE_KERATIN_METABOLISM	KIPAN	3.1e-30	1.3e-23	NA
149479	CNA_chromosome_level	chr9q22	REACTOME_KERATAN_SULFATE_KERATIN_METABOLISM	KIPAN	1.1e-20	4.6e-14	NA
149480	CNA_chromosome_level	chr3p22	REACTOME_KERATAN_SULFATE_KERATIN_METABOLISM	KIPAN	1.6e-90	6.3e-84	NA
149481	CNA_chromosome_level	chr6p11	REACTOME_KERATAN_SULFATE_KERATIN_METABOLISM	KIPAN	1.3e-37	5.3e-31	NA
149482	CNA_chromosome_level	chr12q24	REACTOME_KERATAN_SULFATE_KERATIN_METABOLISM	KIPAN	4.6e-16	1.9e-09	NA
149483	CNA_chromosome_level	chr2q32	REACTOME_KERATAN_SULFATE_KERATIN_METABOLISM	KIPAN	2.7e-34	1.1e-27	NA
149484	CNA_chromosome_level	chr4q35	REACTOME_KERATAN_SULFATE_KERATIN_METABOLISM	KIPAN	2.9e-46	1.2e-39	NA
149485	CNA_chromosome_level	chr3p14	REACTOME_KERATAN_SULFATE_KERATIN_METABOLISM	KIPAN	5.8e-70	2.4e-63	NA
149486	CNA_chromosome_level	chr22q	REACTOME_KERATAN_SULFATE_KERATIN_METABOLISM	KIPAN	6.4e-60	2.6e-53	NA
149487	CNA_chromosome_level	chr15q24	REACTOME_KERATAN_SULFATE_KERATIN_METABOLISM	KIPAN	1.8e-57	7.4e-51	NA
149488	CNA_chromosome_level	chr2p	REACTOME_KERATAN_SULFATE_KERATIN_METABOLISM	KIPAN	2.3e-35	9.6e-29	NA
149489	CNA_chromosome_level	chr13q31	REACTOME_KERATAN_SULFATE_KERATIN_METABOLISM	KIPAN	3.5e-17	1.4e-10	NA
149490	CNA_chromosome_level	chr19p13	REACTOME_KERATAN_SULFATE_KERATIN_METABOLISM	KIPAN	1.3e-63	5.4e-57	NA
149491	CNA_chromosome_level	chr12q22	REACTOME_KERATAN_SULFATE_KERATIN_METABOLISM	KIPAN	1e-15	4.2e-09	NA
149492	CNA_chromosome_level	chr7p	REACTOME_KERATAN_SULFATE_KERATIN_METABOLISM	KIPAN	1.7e-25	7e-19	NA
149493	CNA_chromosome_level	chr11q22	REACTOME_KERATAN_SULFATE_KERATIN_METABOLISM	KIPAN	2.9e-47	1.2e-40	NA
149494	CNA_chromosome_level	chr16q22	REACTOME_KERATAN_SULFATE_KERATIN_METABOLISM	KIPAN	1.3e-23	5.5e-17	NA
149495	CNA_chromosome_level	chr11q24	REACTOME_KERATAN_SULFATE_KERATIN_METABOLISM	KIPAN	5.6e-46	2.3e-39	NA
149496	CNA_chromosome_level	chr5q12	REACTOME_KERATAN_SULFATE_KERATIN_METABOLISM	KIPAN	1.6e-31	6.4e-25	NA
149497	CNA_chromosome_level	chr10p11	REACTOME_KERATAN_SULFATE_KERATIN_METABOLISM	KIPAN	1.7e-28	6.8e-22	NA
149498	CNA_chromosome_level	chr5q21	REACTOME_KERATAN_SULFATE_KERATIN_METABOLISM	KIPAN	1.7e-42	6.9e-36	NA
149499	CNA_chromosome_level	chr14q21	REACTOME_KERATAN_SULFATE_KERATIN_METABOLISM	KIPAN	1.9e-36	7.8e-30	NA
149500	CNA_chromosome_level	chr1p35	REACTOME_KERATAN_SULFATE_KERATIN_METABOLISM	KIPAN	3e-50	1.2e-43	NA
149501	CNA_chromosome_level	chr3p12	REACTOME_KERATAN_SULFATE_KERATIN_METABOLISM	KIPAN	2.7e-42	1.1e-35	NA
149502	CNA_chromosome_level	chr4q21	REACTOME_KERATAN_SULFATE_KERATIN_METABOLISM	KIPAN	1.2e-49	5e-43	NA
149503	CNA_chromosome_level	chr10p15	REACTOME_KERATAN_SULFATE_KERATIN_METABOLISM	KIPAN	2e-27	8e-21	NA
149504	CNA_chromosome_level	chr18q21	REACTOME_KERATAN_SULFATE_KERATIN_METABOLISM	KIPAN	3.7e-39	1.5e-32	NA
149505	CNA_chromosome_level	chr1p33	REACTOME_KERATAN_SULFATE_KERATIN_METABOLISM	KIPAN	1.3e-52	5.2e-46	NA
149506	CNA_chromosome_level	chr11q12	REACTOME_KERATAN_SULFATE_KERATIN_METABOLISM	KIPAN	1.1e-50	4.4e-44	NA
149507	CNA_chromosome_level	chr17q22	REACTOME_KERATAN_SULFATE_KERATIN_METABOLISM	KIPAN	9.6e-75	3.9e-68	NA
149508	CNA_chromosome_level	chr1p31	REACTOME_KERATAN_SULFATE_KERATIN_METABOLISM	KIPAN	3.7e-51	1.5e-44	NA
149509	CNA_chromosome_level	chr10p13	REACTOME_KERATAN_SULFATE_KERATIN_METABOLISM	KIPAN	3.1e-27	1.3e-20	NA
149510	CNA_chromosome_level	chr14q13	REACTOME_KERATAN_SULFATE_KERATIN_METABOLISM	KIPAN	8.8e-37	3.6e-30	NA
149511	CNA_chromosome_level	chr2q24	REACTOME_KERATAN_SULFATE_KERATIN_METABOLISM	KIPAN	4.7e-36	1.9e-29	NA
149512	CNA_chromosome_level	chr22q13	REACTOME_KERATAN_SULFATE_KERATIN_METABOLISM	KIPAN	1.3e-59	5.3e-53	NA
149513	CNA_chromosome_level	chr15q11	REACTOME_KERATAN_SULFATE_KERATIN_METABOLISM	KIPAN	7.3e-61	3e-54	NA
149514	CNA_chromosome_level	chr1q43	REACTOME_KERATAN_SULFATE_KERATIN_METABOLISM	KIPAN	8.8e-41	3.6e-34	NA
149515	CNA_chromosome_level	chr19p	REACTOME_KERATAN_SULFATE_KERATIN_METABOLISM	KIPAN	6.1e-63	2.5e-56	NA
149516	CNA_chromosome_level	chr3q24	REACTOME_KERATAN_SULFATE_KERATIN_METABOLISM	KIPAN	1.5e-09	0.006	NA
149517	CNA_chromosome_level	chr22q11	REACTOME_KERATAN_SULFATE_KERATIN_METABOLISM	KIPAN	2e-59	8.2e-53	NA
149518	CNA_chromosome_level	chr7p11	REACTOME_KERATAN_SULFATE_KERATIN_METABOLISM	KIPAN	2.9e-27	1.2e-20	NA
149519	CNA_chromosome_level	chr16q13	REACTOME_KERATAN_SULFATE_KERATIN_METABOLISM	KIPAN	4.3e-24	1.8e-17	NA
149520	CNA_chromosome_level	chr1p22	REACTOME_KERATAN_SULFATE_KERATIN_METABOLISM	KIPAN	1.8e-51	7.3e-45	NA
149521	CNA_chromosome_level	chr12p	REACTOME_KERATAN_SULFATE_KERATIN_METABOLISM	KIPAN	4.6e-15	1.9e-08	NA
149522	CNA_chromosome_level	chr2q11	REACTOME_KERATAN_SULFATE_KERATIN_METABOLISM	KIPAN	2.4e-34	9.9e-28	NA
149523	CNA_chromosome_level	chr9p21	REACTOME_KERATAN_SULFATE_KERATIN_METABOLISM	KIPAN	4.8e-24	1.9e-17	NA
149524	CNA_chromosome_level	chr4q33	REACTOME_KERATAN_SULFATE_KERATIN_METABOLISM	KIPAN	4.4e-46	1.8e-39	NA
149525	CNA_chromosome_level	chr2p11	REACTOME_KERATAN_SULFATE_KERATIN_METABOLISM	KIPAN	4e-36	1.6e-29	NA
149526	CNA_chromosome_level	chr2q34	REACTOME_KERATAN_SULFATE_KERATIN_METABOLISM	KIPAN	9.7e-30	4e-23	NA
149527	CNA_chromosome_level	chr17q23	REACTOME_KERATAN_SULFATE_KERATIN_METABOLISM	KIPAN	2.9e-73	1.2e-66	NA
149528	CNA_chromosome_level	chr14q23	REACTOME_KERATAN_SULFATE_KERATIN_METABOLISM	KIPAN	8.8e-36	3.6e-29	NA
149529	CNA_chromosome_level	chr5q33	REACTOME_KERATAN_SULFATE_KERATIN_METABOLISM	KIPAN	4.9e-50	2e-43	NA
149530	CNA_chromosome_level	chr6q27	REACTOME_KERATAN_SULFATE_KERATIN_METABOLISM	KIPAN	5.3e-24	2.2e-17	NA
149531	CNA_chromosome_level	chr10q11	REACTOME_KERATAN_SULFATE_KERATIN_METABOLISM	KIPAN	2.4e-25	9.9e-19	NA
149532	CNA_chromosome_level	chr5p12	REACTOME_KERATAN_SULFATE_KERATIN_METABOLISM	KIPAN	7.6e-30	3.1e-23	NA
149533	CNA_chromosome_level	chr1q21	REACTOME_KERATAN_SULFATE_KERATIN_METABOLISM	KIPAN	2.9e-52	1.2e-45	NA
149534	CNA_chromosome_level	chr4q24	REACTOME_KERATAN_SULFATE_KERATIN_METABOLISM	KIPAN	5e-50	2e-43	NA
149535	CNA_chromosome_level	chr7q31	REACTOME_KERATAN_SULFATE_KERATIN_METABOLISM	KIPAN	1.5e-27	6e-21	NA
149536	CNA_chromosome_level	chr6p21	REACTOME_KERATAN_SULFATE_KERATIN_METABOLISM	KIPAN	2e-37	8.3e-31	NA
149537	CNA_chromosome_level	chr17q	REACTOME_KERATAN_SULFATE_KERATIN_METABOLISM	KIPAN	1.8e-75	7.4e-69	NA
149538	CNA_chromosome_level	chr5q15	REACTOME_KERATAN_SULFATE_KERATIN_METABOLISM	KIPAN	4.2e-37	1.7e-30	NA
149539	CNA_chromosome_level	chr2q13	REACTOME_KERATAN_SULFATE_KERATIN_METABOLISM	KIPAN	9.4e-35	3.9e-28	NA
149540	CNA_chromosome_level	chr1q23	REACTOME_KERATAN_SULFATE_KERATIN_METABOLISM	KIPAN	8e-54	3.3e-47	NA
149541	CNA_chromosome_level	chr6q23	REACTOME_KERATAN_SULFATE_KERATIN_METABOLISM	KIPAN	7e-23	2.9e-16	NA
149542	CNA_chromosome_level	chr11q14	REACTOME_KERATAN_SULFATE_KERATIN_METABOLISM	KIPAN	4.5e-45	1.8e-38	NA
149543	CNA_chromosome_level	chr5p14	REACTOME_KERATAN_SULFATE_KERATIN_METABOLISM	KIPAN	6.2e-28	2.5e-21	NA
149544	CNA_chromosome_level	chr5q31	REACTOME_KERATAN_SULFATE_KERATIN_METABOLISM	KIPAN	6.4e-49	2.6e-42	NA
149545	CNA_chromosome_level	chr2p24	REACTOME_KERATAN_SULFATE_KERATIN_METABOLISM	KIPAN	1.6e-35	6.4e-29	NA
149546	CNA_chromosome_level	chr9p11	REACTOME_KERATAN_SULFATE_KERATIN_METABOLISM	KIPAN	8.9e-23	3.7e-16	NA
149547	CNA_chromosome_level	chr4q26	REACTOME_KERATAN_SULFATE_KERATIN_METABOLISM	KIPAN	5.3e-50	2.1e-43	NA
149548	CNA_chromosome_level	chr1q25	REACTOME_KERATAN_SULFATE_KERATIN_METABOLISM	KIPAN	2.2e-54	9.1e-48	NA
149549	CNA_chromosome_level	chr5q14	REACTOME_KERATAN_SULFATE_KERATIN_METABOLISM	KIPAN	3.6e-35	1.5e-28	NA
149550	CNA_chromosome_level	chr4q28	REACTOME_KERATAN_SULFATE_KERATIN_METABOLISM	KIPAN	2.5e-51	1e-44	NA
149551	CNA_chromosome_level	chr1q42	REACTOME_KERATAN_SULFATE_KERATIN_METABOLISM	KIPAN	3.6e-49	1.5e-42	NA
149552	CNA_chromosome_level	chr6p25	REACTOME_KERATAN_SULFATE_KERATIN_METABOLISM	KIPAN	9e-36	3.7e-29	NA
149553	CNA_chromosome_level	chr13q34	REACTOME_KERATAN_SULFATE_KERATIN_METABOLISM	KIPAN	1.2e-17	4.9e-11	NA
149554	CNA_chromosome_level	chr8q12	REACTOME_KERATAN_SULFATE_KERATIN_METABOLISM	KIPAN	1.1e-17	4.3e-11	NA
149555	CNA_chromosome_level	chr4q22	REACTOME_KERATAN_SULFATE_KERATIN_METABOLISM	KIPAN	2.4e-49	9.7e-43	NA
149556	CNA_chromosome_level	chr7q22	REACTOME_KERATAN_SULFATE_KERATIN_METABOLISM	KIPAN	7.3e-26	3e-19	NA
149557	CNA_chromosome_level	chr6p23	REACTOME_KERATAN_SULFATE_KERATIN_METABOLISM	KIPAN	6.9e-36	2.8e-29	NA
149558	CNA_chromosome_level	chr8p21	REACTOME_KERATAN_SULFATE_KERATIN_METABOLISM	KIPAN	3.1e-14	1.3e-07	NA
149559	CNA_chromosome_level	chr5q35	REACTOME_KERATAN_SULFATE_KERATIN_METABOLISM	KIPAN	3.4e-50	1.4e-43	NA
149560	CNA_chromosome_level	chr13q32	REACTOME_KERATAN_SULFATE_KERATIN_METABOLISM	KIPAN	4.3e-17	1.7e-10	NA
149561	CNA_chromosome_level	chr12q12	REACTOME_KERATAN_SULFATE_KERATIN_METABOLISM	KIPAN	8.6e-17	3.5e-10	NA
149562	CNA_chromosome_level	chr3p24	REACTOME_KERATAN_SULFATE_KERATIN_METABOLISM	KIPAN	3e-91	1.2e-84	NA
149563	CNA_chromosome_level	chr7q33	REACTOME_KERATAN_SULFATE_KERATIN_METABOLISM	KIPAN	2e-27	8.2e-21	NA
149564	CNA_chromosome_level	chr12p12	REACTOME_KERATAN_SULFATE_KERATIN_METABOLISM	KIPAN	7.8e-16	3.2e-09	NA
149565	CNA_chromosome_level	chr9p23	REACTOME_KERATAN_SULFATE_KERATIN_METABOLISM	KIPAN	9.5e-23	3.9e-16	NA
149566	CNA_chromosome_level	chr7p14	REACTOME_KERATAN_SULFATE_KERATIN_METABOLISM	KIPAN	1.6e-25	6.4e-19	NA
149567	CNA_chromosome_level	chr6q21	REACTOME_KERATAN_SULFATE_KERATIN_METABOLISM	KIPAN	2.4e-24	9.7e-18	NA
149568	CNA_chromosome_level	chr15q13	REACTOME_KERATAN_SULFATE_KERATIN_METABOLISM	KIPAN	1.5e-59	6e-53	NA
149569	CNA_chromosome_level	chr3q22	REACTOME_KERATAN_SULFATE_KERATIN_METABOLISM	KIPAN	3.6e-12	1.5e-05	NA
149570	CNA_chromosome_level	chr6q15	REACTOME_KERATAN_SULFATE_KERATIN_METABOLISM	KIPAN	2.7e-27	1.1e-20	NA
149571	CNA_chromosome_level	chr4q31	REACTOME_KERATAN_SULFATE_KERATIN_METABOLISM	KIPAN	4.8e-50	2e-43	NA
149572	CNA_chromosome_level	chr3q12	REACTOME_KERATAN_SULFATE_KERATIN_METABOLISM	KIPAN	6.7e-19	2.8e-12	NA
149573	CNA_chromosome_level	chr13q22	REACTOME_KERATAN_SULFATE_KERATIN_METABOLISM	KIPAN	2.1e-17	8.5e-11	NA
149574	CNA_chromosome_level	chr15q15	REACTOME_KERATAN_SULFATE_KERATIN_METABOLISM	KIPAN	5.6e-60	2.3e-53	NA
149575	CNA_chromosome_level	chr3p26	REACTOME_KERATAN_SULFATE_KERATIN_METABOLISM	KIPAN	1.7e-90	7.1e-84	NA
149576	CNA_chromosome_level	chr17q12	REACTOME_KERATAN_SULFATE_KERATIN_METABOLISM	KIPAN	1.4e-74	5.7e-68	NA
149577	CNA_chromosome_level	chr11p12	REACTOME_KERATAN_SULFATE_KERATIN_METABOLISM	KIPAN	2.8e-45	1.2e-38	NA
149578	CNA_chromosome_level	chr7p12	REACTOME_KERATAN_SULFATE_KERATIN_METABOLISM	KIPAN	1.2e-25	4.9e-19	NA
149579	CNA_chromosome_level	chr6q	REACTOME_KERATAN_SULFATE_KERATIN_METABOLISM	KIPAN	7.6e-25	3.1e-18	NA
149580	CNA_chromosome_level	chr19q13	REACTOME_KERATAN_SULFATE_KERATIN_METABOLISM	KIPAN	2.8e-60	1.2e-53	NA
149581	CNA_chromosome_level	chr16p12	REACTOME_KERATAN_SULFATE_KERATIN_METABOLISM	KIPAN	3.8e-26	1.5e-19	NA
149582	CNA_chromosome_level	chr1q32	REACTOME_KERATAN_SULFATE_KERATIN_METABOLISM	KIPAN	4.9e-55	2e-48	NA
149583	CNA_chromosome_level	chr8p23	REACTOME_KERATAN_SULFATE_KERATIN_METABOLISM	KIPAN	5.3e-14	2.2e-07	NA
149584	CNA_chromosome_level	chr2p15	REACTOME_KERATAN_SULFATE_KERATIN_METABOLISM	KIPAN	4.3e-35	1.7e-28	NA
149585	CNA_chromosome_level	chr18q12	REACTOME_KERATAN_SULFATE_KERATIN_METABOLISM	KIPAN	3.5e-37	1.4e-30	NA
149586	CNA_chromosome_level	chr17p13	REACTOME_KERATAN_SULFATE_KERATIN_METABOLISM	KIPAN	1.8e-59	7.3e-53	NA
149587	CNA_chromosome_level	chr14q	REACTOME_KERATAN_SULFATE_KERATIN_METABOLISM	KIPAN	8.7e-34	3.5e-27	NA
149588	CNA_chromosome_level	chr11p14	REACTOME_KERATAN_SULFATE_KERATIN_METABOLISM	KIPAN	2.8e-39	1.1e-32	NA
149589	CNA_chromosome_level	chr1q	REACTOME_KERATAN_SULFATE_KERATIN_METABOLISM	KIPAN	8.5e-56	3.5e-49	NA
149590	CNA_chromosome_level	chr9q32	REACTOME_KERATAN_SULFATE_KERATIN_METABOLISM	KIPAN	1.1e-20	4.4e-14	NA
149591	CNA_chromosome_level	chr20q12	REACTOME_KERATAN_SULFATE_KERATIN_METABOLISM	KIPAN	1.6e-14	6.3e-08	NA
149592	CNA_chromosome_level	chr14q32	REACTOME_KERATAN_SULFATE_KERATIN_METABOLISM	KIPAN	4.9e-34	2e-27	NA
149593	CNA_chromosome_level	chr7p22	REACTOME_KERATAN_SULFATE_KERATIN_METABOLISM	KIPAN	1.1e-25	4.5e-19	NA
149594	CNA_chromosome_level	chr5q	REACTOME_KERATAN_SULFATE_KERATIN_METABOLISM	KIPAN	1.2e-44	5e-38	NA
149595	CNA_chromosome_level	chr21q21	REACTOME_KERATAN_SULFATE_KERATIN_METABOLISM	KIPAN	6.4e-20	2.6e-13	NA
149596	CNA_chromosome_level	chr2p13	REACTOME_KERATAN_SULFATE_KERATIN_METABOLISM	KIPAN	1.2e-35	4.8e-29	NA
149597	CNA_chromosome_level	chr16q12	REACTOME_KERATAN_SULFATE_KERATIN_METABOLISM	KIPAN	3.5e-24	1.4e-17	NA
149598	CNA_chromosome_level	chr3p	REACTOME_KERATAN_SULFATE_KERATIN_METABOLISM	KIPAN	2.1e-89	8.7e-83	NA
149599	CNA_chromosome_level	chr10q22	REACTOME_KERATAN_SULFATE_KERATIN_METABOLISM	KIPAN	1.2e-23	4.9e-17	NA
149600	CNA_chromosome_level	chr17p11	REACTOME_KERATAN_SULFATE_KERATIN_METABOLISM	KIPAN	1.5e-59	6.2e-53	NA
149601	CNA_chromosome_level	chr15q22	REACTOME_KERATAN_SULFATE_KERATIN_METABOLISM	KIPAN	2.2e-61	9e-55	NA
149602	CNA_chromosome_level	chr10q	REACTOME_KERATAN_SULFATE_KERATIN_METABOLISM	KIPAN	1.5e-24	6.3e-18	NA
149603	CNA_chromosome_level	chr1q31	REACTOME_KERATAN_SULFATE_KERATIN_METABOLISM	KIPAN	6.3e-55	2.6e-48	NA
149604	CNA_chromosome_level	chr10q24	REACTOME_KERATAN_SULFATE_KERATIN_METABOLISM	KIPAN	2.3e-24	9.3e-18	NA
149605	CNA_chromosome_level	chr13q14	REACTOME_KERATAN_SULFATE_KERATIN_METABOLISM	KIPAN	2.9e-15	1.2e-08	NA
149606	CNA_chromosome_level	chr11p	REACTOME_KERATAN_SULFATE_KERATIN_METABOLISM	KIPAN	4.3e-45	1.7e-38	NA
149607	CNA_chromosome_level	chr14q12	REACTOME_KERATAN_SULFATE_KERATIN_METABOLISM	KIPAN	9.9e-37	4.1e-30	NA
149608	CNA_chromosome_level	chr4q	REACTOME_KERATAN_SULFATE_KERATIN_METABOLISM	KIPAN	1e-64	4.1e-58	NA
149609	CNA_chromosome_level	chr1p34	REACTOME_KERATAN_SULFATE_KERATIN_METABOLISM	KIPAN	1.2e-52	4.8e-46	NA
149610	CNA_chromosome_level	chr2q23	REACTOME_KERATAN_SULFATE_KERATIN_METABOLISM	KIPAN	5.5e-36	2.2e-29	NA
149611	CNA_chromosome_level	chr6q16	REACTOME_KERATAN_SULFATE_KERATIN_METABOLISM	KIPAN	2.9e-25	1.2e-18	NA
149612	CNA_chromosome_level	chr16q21	REACTOME_KERATAN_SULFATE_KERATIN_METABOLISM	KIPAN	2e-24	8.2e-18	NA
149613	CNA_chromosome_level	chr9q13	REACTOME_KERATAN_SULFATE_KERATIN_METABOLISM	KIPAN	9.6e-21	3.9e-14	NA
149614	CNA_chromosome_level	chr15q25	REACTOME_KERATAN_SULFATE_KERATIN_METABOLISM	KIPAN	8.5e-57	3.5e-50	NA
149615	CNA_chromosome_level	chr18q22	REACTOME_KERATAN_SULFATE_KERATIN_METABOLISM	KIPAN	5.7e-37	2.3e-30	NA
149616	CNA_chromosome_level	chr2q21	REACTOME_KERATAN_SULFATE_KERATIN_METABOLISM	KIPAN	2e-35	8.3e-29	NA
149617	CNA_chromosome_level	chr3p25	REACTOME_KERATAN_SULFATE_KERATIN_METABOLISM	KIPAN	1.6e-91	6.5e-85	NA
149618	CNA_chromosome_level	chr20p13	REACTOME_KERATAN_SULFATE_KERATIN_METABOLISM	KIPAN	1e-14	4.1e-08	NA
149619	CNA_chromosome_level	chr8q21	REACTOME_KERATAN_SULFATE_KERATIN_METABOLISM	KIPAN	2.3e-17	9.3e-11	NA
149620	CNA_chromosome_level	chr4p15	REACTOME_KERATAN_SULFATE_KERATIN_METABOLISM	KIPAN	2.4e-49	9.9e-43	NA
149621	CNA_chromosome_level	chr12p11	REACTOME_KERATAN_SULFATE_KERATIN_METABOLISM	KIPAN	1.3e-15	5.2e-09	NA
149622	CNA_chromosome_level	chr9p13	REACTOME_KERATAN_SULFATE_KERATIN_METABOLISM	KIPAN	1.9e-22	7.8e-16	NA
149623	CNA_chromosome_level	chr2q37	REACTOME_KERATAN_SULFATE_KERATIN_METABOLISM	KIPAN	3e-28	1.2e-21	NA
149624	CNA_chromosome_level	chr3q29	REACTOME_KERATAN_SULFATE_KERATIN_METABOLISM	KIPAN	2.9e-09	0.012	NA
149625	CNA_chromosome_level	chr16p	REACTOME_KERATAN_SULFATE_KERATIN_METABOLISM	KIPAN	3e-27	1.2e-20	NA
149626	CNA_chromosome_level	chr13q12	REACTOME_KERATAN_SULFATE_KERATIN_METABOLISM	KIPAN	1.2e-15	4.9e-09	NA
149627	CNA_chromosome_level	chr3p21	REACTOME_KERATAN_SULFATE_KERATIN_METABOLISM	KIPAN	2.1e-87	8.6e-81	NA
149628	CNA_chromosome_level	chr1p12	REACTOME_KERATAN_SULFATE_KERATIN_METABOLISM	KIPAN	1.6e-56	6.6e-50	NA
149629	CNA_chromosome_level	chr4p11	REACTOME_KERATAN_SULFATE_KERATIN_METABOLISM	KIPAN	2.1e-49	8.7e-43	NA
149630	CNA_chromosome_level	chr10q26	REACTOME_KERATAN_SULFATE_KERATIN_METABOLISM	KIPAN	1.3e-24	5.5e-18	NA
149631	CNA_chromosome_level	chr13q21	REACTOME_KERATAN_SULFATE_KERATIN_METABOLISM	KIPAN	4e-16	1.6e-09	NA
149632	CNA_chromosome_level	chr15q23	REACTOME_KERATAN_SULFATE_KERATIN_METABOLISM	KIPAN	2.9e-58	1.2e-51	NA
149633	CNA_chromosome_level	chr2p21	REACTOME_KERATAN_SULFATE_KERATIN_METABOLISM	KIPAN	7.2e-35	3e-28	NA
149634	CNA_chromosome_level	chr19q12	REACTOME_KERATAN_SULFATE_KERATIN_METABOLISM	KIPAN	7.7e-60	3.2e-53	NA
149635	CNA_chromosome_level	chr20p11	REACTOME_KERATAN_SULFATE_KERATIN_METABOLISM	KIPAN	9.3e-15	3.8e-08	NA
149636	CNA_chromosome_level	chr5q22	REACTOME_KERATAN_SULFATE_KERATIN_METABOLISM	KIPAN	2e-43	8.2e-37	NA
149637	CNA_chromosome_level	chr4p13	REACTOME_KERATAN_SULFATE_KERATIN_METABOLISM	KIPAN	7.8e-48	3.2e-41	NA
149638	CNA_chromosome_level	chr8q23	REACTOME_KERATAN_SULFATE_KERATIN_METABOLISM	KIPAN	8.5e-17	3.5e-10	NA
149639	CNA_chromosome_level	chr19p12	REACTOME_KERATAN_SULFATE_KERATIN_METABOLISM	KIPAN	4.6e-62	1.9e-55	NA
149640	CNA_chromosome_level	chr21q22	REACTOME_KERATAN_SULFATE_KERATIN_METABOLISM	KIPAN	3.3e-20	1.4e-13	NA
149641	CNA_chromosome_level	chr4q34	REACTOME_KERATAN_SULFATE_KERATIN_METABOLISM	KIPAN	2.2e-46	9.1e-40	NA
149642	CNA_chromosome_level	chr11q23	REACTOME_KERATAN_SULFATE_KERATIN_METABOLISM	KIPAN	1.7e-46	6.8e-40	NA
149643	CNA_chromosome_level	chr10p14	REACTOME_KERATAN_SULFATE_KERATIN_METABOLISM	KIPAN	1.7e-26	6.9e-20	NA
149644	CNA_chromosome_level	chr9q34	REACTOME_KERATAN_SULFATE_KERATIN_METABOLISM	KIPAN	1.9e-18	7.8e-12	NA
149645	CNA_chromosome_level	chr15q	REACTOME_KERATAN_SULFATE_KERATIN_METABOLISM	KIPAN	4e-60	1.6e-53	NA
149646	CNA_chromosome_level	chr7q	REACTOME_KERATAN_SULFATE_KERATIN_METABOLISM	KIPAN	1.4e-25	5.8e-19	NA
149647	CNA_chromosome_level	chr2q33	REACTOME_KERATAN_SULFATE_KERATIN_METABOLISM	KIPAN	4e-32	1.6e-25	NA
149648	CNA_chromosome_level	chr8q	REACTOME_KERATAN_SULFATE_KERATIN_METABOLISM	KIPAN	1.8e-19	7.4e-13	NA
149649	CNA_chromosome_level	chr22q12	REACTOME_KERATAN_SULFATE_KERATIN_METABOLISM	KIPAN	9e-60	3.7e-53	NA
149650	CNA_chromosome_level	chr6p12	REACTOME_KERATAN_SULFATE_KERATIN_METABOLISM	KIPAN	1.2e-38	4.9e-32	NA
149651	CNA_chromosome_level	chr7q21	REACTOME_KERATAN_SULFATE_KERATIN_METABOLISM	KIPAN	1.7e-25	6.8e-19	NA
149652	CNA_chromosome_level	chr16q23	REACTOME_KERATAN_SULFATE_KERATIN_METABOLISM	KIPAN	1e-22	4.2e-16	NA
149653	CNA_chromosome_level	chr11q25	REACTOME_KERATAN_SULFATE_KERATIN_METABOLISM	KIPAN	1.2e-45	5.1e-39	NA
149654	CNA_chromosome_level	chr5q11	REACTOME_KERATAN_SULFATE_KERATIN_METABOLISM	KIPAN	9.3e-31	3.8e-24	NA
149655	CNA_chromosome_level	chr21q11	REACTOME_KERATAN_SULFATE_KERATIN_METABOLISM	KIPAN	2.7e-20	1.1e-13	NA
149656	CNA_chromosome_level	chr11q13	REACTOME_KERATAN_SULFATE_KERATIN_METABOLISM	KIPAN	8.4e-50	3.4e-43	NA
149657	CNA_chromosome_level	chr9p	REACTOME_KERATAN_SULFATE_KERATIN_METABOLISM	KIPAN	4.5e-23	1.8e-16	NA
149658	CNA_chromosome_level	chr17q25	REACTOME_KERATAN_SULFATE_KERATIN_METABOLISM	KIPAN	1.2e-70	4.8e-64	NA
149659	CNA_chromosome_level	chr6q25	REACTOME_KERATAN_SULFATE_KERATIN_METABOLISM	KIPAN	1.6e-22	6.5e-16	NA
149660	CNA_chromosome_level	chr10p12	REACTOME_KERATAN_SULFATE_KERATIN_METABOLISM	KIPAN	5.7e-27	2.3e-20	NA
149661	CNA_chromosome_level	chr7q36	REACTOME_KERATAN_SULFATE_KERATIN_METABOLISM	KIPAN	8.3e-25	3.4e-18	NA
149662	CNA_chromosome_level	chrxp11	REACTOME_KERATAN_SULFATE_KERATIN_METABOLISM	KIPAN	3.7e-42	1.5e-35	NA
149663	CNA_chromosome_level	chr9q21	REACTOME_KERATAN_SULFATE_KERATIN_METABOLISM	KIPAN	1.1e-20	4.4e-14	NA
149664	CNA_chromosome_level	chr1p32	REACTOME_KERATAN_SULFATE_KERATIN_METABOLISM	KIPAN	2e-51	8.3e-45	NA
149665	CNA_chromosome_level	chr12q21	REACTOME_KERATAN_SULFATE_KERATIN_METABOLISM	KIPAN	2.9e-16	1.2e-09	NA
149666	CNA_chromosome_level	chr8p12	REACTOME_KERATAN_SULFATE_KERATIN_METABOLISM	KIPAN	7.2e-15	2.9e-08	NA
149667	CNA_chromosome_level	chr11q11	REACTOME_KERATAN_SULFATE_KERATIN_METABOLISM	KIPAN	4e-47	1.6e-40	NA
149668	CNA_chromosome_level	chr12q23	REACTOME_KERATAN_SULFATE_KERATIN_METABOLISM	KIPAN	8.4e-16	3.4e-09	NA
149669	CNA_chromosome_level	chr1p36	REACTOME_KERATAN_SULFATE_KERATIN_METABOLISM	KIPAN	9.3e-50	3.8e-43	NA
149670	CNA_chromosome_level	chr2p23	REACTOME_KERATAN_SULFATE_KERATIN_METABOLISM	KIPAN	3.3e-35	1.3e-28	NA
149671	CNA_chromosome_level	chr2q31	REACTOME_KERATAN_SULFATE_KERATIN_METABOLISM	KIPAN	5.2e-35	2.1e-28	NA
149672	CNA_chromosome_level	chr3p13	REACTOME_KERATAN_SULFATE_KERATIN_METABOLISM	KIPAN	1.2e-46	4.7e-40	NA
149673	CNA_chromosome_level	chr2q	REACTOME_KERATAN_SULFATE_KERATIN_METABOLISM	KIPAN	2.7e-31	1.1e-24	NA
149674	CNA_chromosome_level	chr3p11	REACTOME_KERATAN_SULFATE_KERATIN_METABOLISM	KIPAN	1.8e-24	7.2e-18	NA
149675	CNA_chromosome_level	chr17q21	REACTOME_KERATAN_SULFATE_KERATIN_METABOLISM	KIPAN	8.4e-76	3.4e-69	NA
149676	CNA_chromosome_level	chr13q33	REACTOME_KERATAN_SULFATE_KERATIN_METABOLISM	KIPAN	5.1e-17	2.1e-10	NA
149677	CNA_chromosome_level	chr11p15	REACTOME_KERATAN_SULFATE_KERATIN_METABOLISM	KIPAN	1.2e-40	5e-34	NA
149678	CNA_chromosome_level	chr1p21	REACTOME_KERATAN_SULFATE_KERATIN_METABOLISM	KIPAN	3.3e-52	1.3e-45	NA
149679	CNA_chromosome_level	chr3q25	REACTOME_KERATAN_SULFATE_KERATIN_METABOLISM	KIPAN	2.7e-09	0.011	NA
149680	CNA_chromosome_level	chr3q13	REACTOME_KERATAN_SULFATE_KERATIN_METABOLISM	KIPAN	2.2e-20	9.1e-14	NA
149681	CNA_chromosome_level	chr5p13	REACTOME_KERATAN_SULFATE_KERATIN_METABOLISM	KIPAN	2.5e-26	1e-19	NA
149682	CNA_chromosome_level	chr14q22	REACTOME_KERATAN_SULFATE_KERATIN_METABOLISM	KIPAN	3.3e-36	1.3e-29	NA
149683	CNA_chromosome_level	chr9p22	REACTOME_KERATAN_SULFATE_KERATIN_METABOLISM	KIPAN	1.5e-24	6e-18	NA
149684	CNA_chromosome_level	chr4q27	REACTOME_KERATAN_SULFATE_KERATIN_METABOLISM	KIPAN	7.7e-51	3.2e-44	NA
149685	CNA_chromosome_level	chr2p25	REACTOME_KERATAN_SULFATE_KERATIN_METABOLISM	KIPAN	2.5e-36	1e-29	NA
149686	CNA_chromosome_level	chr6p24	REACTOME_KERATAN_SULFATE_KERATIN_METABOLISM	KIPAN	8.4e-36	3.4e-29	NA
149687	CNA_chromosome_level	chr1p	REACTOME_KERATAN_SULFATE_KERATIN_METABOLISM	KIPAN	1.3e-50	5.5e-44	NA
149688	CNA_chromosome_level	chr2q12	REACTOME_KERATAN_SULFATE_KERATIN_METABOLISM	KIPAN	4.3e-34	1.7e-27	NA
149689	CNA_chromosome_level	chr8q13	REACTOME_KERATAN_SULFATE_KERATIN_METABOLISM	KIPAN	4.6e-18	1.9e-11	NA
149690	CNA_chromosome_level	chr2p16	REACTOME_KERATAN_SULFATE_KERATIN_METABOLISM	KIPAN	3.2e-35	1.3e-28	NA
149691	CNA_chromosome_level	chr12q	REACTOME_KERATAN_SULFATE_KERATIN_METABOLISM	KIPAN	4.1e-16	1.7e-09	NA
149692	CNA_chromosome_level	chr4q25	REACTOME_KERATAN_SULFATE_KERATIN_METABOLISM	KIPAN	7.8e-50	3.2e-43	NA
149693	CNA_chromosome_level	chr20q13	REACTOME_KERATAN_SULFATE_KERATIN_METABOLISM	KIPAN	2.6e-14	1.1e-07	NA
149694	CNA_chromosome_level	chr5q34	REACTOME_KERATAN_SULFATE_KERATIN_METABOLISM	KIPAN	5.2e-51	2.1e-44	NA
149695	CNA_chromosome_level	chr17q24	REACTOME_KERATAN_SULFATE_KERATIN_METABOLISM	KIPAN	4e-73	1.6e-66	NA
149696	CNA_chromosome_level	chr2q14	REACTOME_KERATAN_SULFATE_KERATIN_METABOLISM	KIPAN	1.2e-34	4.7e-28	NA
149697	CNA_chromosome_level	chr7q35	REACTOME_KERATAN_SULFATE_KERATIN_METABOLISM	KIPAN	8.3e-26	3.4e-19	NA
149698	CNA_chromosome_level	chr5q13	REACTOME_KERATAN_SULFATE_KERATIN_METABOLISM	KIPAN	1.5e-30	6.1e-24	NA
149699	CNA_chromosome_level	chr19q	REACTOME_KERATAN_SULFATE_KERATIN_METABOLISM	KIPAN	1.2e-59	5.1e-53	NA
149700	CNA_chromosome_level	chr5q32	REACTOME_KERATAN_SULFATE_KERATIN_METABOLISM	KIPAN	9.9e-50	4e-43	NA
149701	CNA_chromosome_level	chr20q11	REACTOME_KERATAN_SULFATE_KERATIN_METABOLISM	KIPAN	8.7e-15	3.6e-08	NA
149702	CNA_chromosome_level	chr6q24	REACTOME_KERATAN_SULFATE_KERATIN_METABOLISM	KIPAN	7.6e-23	3.1e-16	NA
149703	CNA_chromosome_level	chr5p15	REACTOME_KERATAN_SULFATE_KERATIN_METABOLISM	KIPAN	1e-27	4.1e-21	NA
149704	CNA_chromosome_level	chr1q22	REACTOME_KERATAN_SULFATE_KERATIN_METABOLISM	KIPAN	2.6e-53	1.1e-46	NA
149705	CNA_chromosome_level	chr6q26	REACTOME_KERATAN_SULFATE_KERATIN_METABOLISM	KIPAN	2.2e-23	8.9e-17	NA
149706	CNA_chromosome_level	chr6p22	REACTOME_KERATAN_SULFATE_KERATIN_METABOLISM	KIPAN	2.2e-36	8.9e-30	NA
149707	CNA_chromosome_level	chr11q21	REACTOME_KERATAN_SULFATE_KERATIN_METABOLISM	KIPAN	2.6e-35	1e-28	NA
149708	CNA_chromosome_level	chr1q41	REACTOME_KERATAN_SULFATE_KERATIN_METABOLISM	KIPAN	4.7e-50	1.9e-43	NA
149709	CNA_chromosome_level	chr15q14	REACTOME_KERATAN_SULFATE_KERATIN_METABOLISM	KIPAN	5.6e-60	2.3e-53	NA
149710	CNA_chromosome_level	chr8q11	REACTOME_KERATAN_SULFATE_KERATIN_METABOLISM	KIPAN	1.7e-17	6.8e-11	NA
149711	CNA_chromosome_level	chr1q24	REACTOME_KERATAN_SULFATE_KERATIN_METABOLISM	KIPAN	2e-55	8.2e-49	NA
149712	CNA_chromosome_level	chr4q23	REACTOME_KERATAN_SULFATE_KERATIN_METABOLISM	KIPAN	2.9e-49	1.2e-42	NA
149713	CNA_chromosome_level	chrxq26	REACTOME_KERATAN_SULFATE_KERATIN_METABOLISM	KIPAN	4e-20	1.6e-13	NA
149714	CNA_chromosome_level	chr3q23	REACTOME_KERATAN_SULFATE_KERATIN_METABOLISM	KIPAN	6.1e-10	0.0025	NA
149715	CNA_chromosome_level	chr3p23	REACTOME_KERATAN_SULFATE_KERATIN_METABOLISM	KIPAN	6e-92	2.5e-85	NA
149716	CNA_chromosome_level	chr12q13	REACTOME_KERATAN_SULFATE_KERATIN_METABOLISM	KIPAN	1.1e-16	4.5e-10	NA
149717	CNA_chromosome_level	chr9q31	REACTOME_KERATAN_SULFATE_KERATIN_METABOLISM	KIPAN	1.7e-20	7.1e-14	NA
149718	CNA_chromosome_level	chr2p12	REACTOME_KERATAN_SULFATE_KERATIN_METABOLISM	KIPAN	1.6e-35	6.4e-29	NA
149719	CNA_chromosome_level	chr1q44	REACTOME_KERATAN_SULFATE_KERATIN_METABOLISM	KIPAN	3.7e-48	1.5e-41	NA
149720	CNA_chromosome_level	chr7q34	REACTOME_KERATAN_SULFATE_KERATIN_METABOLISM	KIPAN	1.5e-26	6.3e-20	NA
149721	CNA_chromosome_level	chr2q35	REACTOME_KERATAN_SULFATE_KERATIN_METABOLISM	KIPAN	4.1e-29	1.7e-22	NA
149722	CNA_chromosome_level	chr6q14	REACTOME_KERATAN_SULFATE_KERATIN_METABOLISM	KIPAN	6.4e-29	2.6e-22	NA
149723	CNA_chromosome_level	chr16p13	REACTOME_KERATAN_SULFATE_KERATIN_METABOLISM	KIPAN	5.3e-26	2.1e-19	NA
149724	CNA_chromosome_level	chr18q11	REACTOME_KERATAN_SULFATE_KERATIN_METABOLISM	KIPAN	1.3e-36	5.1e-30	NA
149725	CNA_chromosome_level	chr7q11	REACTOME_KERATAN_SULFATE_KERATIN_METABOLISM	KIPAN	2.8e-25	1.1e-18	NA
149726	CNA_chromosome_level	chr3q21	REACTOME_KERATAN_SULFATE_KERATIN_METABOLISM	KIPAN	1.5e-14	6.1e-08	NA
149727	CNA_chromosome_level	chr16p11	REACTOME_KERATAN_SULFATE_KERATIN_METABOLISM	KIPAN	1.1e-27	4.6e-21	NA
149728	CNA_chromosome_level	chr12p13	REACTOME_KERATAN_SULFATE_KERATIN_METABOLISM	KIPAN	9.7e-15	4e-08	NA
149729	CNA_chromosome_level	chr7p15	REACTOME_KERATAN_SULFATE_KERATIN_METABOLISM	KIPAN	4.3e-25	1.8e-18	NA
149730	CNA_chromosome_level	chr3q11	REACTOME_KERATAN_SULFATE_KERATIN_METABOLISM	KIPAN	9.3e-29	3.8e-22	NA
149731	CNA_chromosome_level	chr6q22	REACTOME_KERATAN_SULFATE_KERATIN_METABOLISM	KIPAN	1.3e-23	5.5e-17	NA
149732	CNA_chromosome_level	chr7q32	REACTOME_KERATAN_SULFATE_KERATIN_METABOLISM	KIPAN	6.3e-28	2.6e-21	NA
149733	CNA_chromosome_level	chr12q11	REACTOME_KERATAN_SULFATE_KERATIN_METABOLISM	KIPAN	1.8e-16	7.5e-10	NA
149734	CNA_chromosome_level	chr18p11	REACTOME_KERATAN_SULFATE_KERATIN_METABOLISM	KIPAN	1.1e-35	4.5e-29	NA
149735	CNA_chromosome_level	chr17q11	REACTOME_KERATAN_SULFATE_KERATIN_METABOLISM	KIPAN	1.2e-73	4.7e-67	NA
149736	CNA_chromosome_level	chrxq24	REACTOME_KERATAN_SULFATE_KERATIN_METABOLISM	KIPAN	7.3e-59	3e-52	NA
149737	CNA_chromosome_level	chr6q12	REACTOME_KERATAN_SULFATE_KERATIN_METABOLISM	KIPAN	8.5e-33	3.5e-26	NA
149738	CNA_chromosome_level	chr3q	REACTOME_KERATAN_SULFATE_KERATIN_METABOLISM	KIPAN	5.6e-15	2.3e-08	NA
149739	CNA_chromosome_level	chr6p	REACTOME_KERATAN_SULFATE_KERATIN_METABOLISM	KIPAN	3.1e-37	1.3e-30	NA
149740	CNA_chromosome_level	chr9p24	REACTOME_KERATAN_SULFATE_KERATIN_METABOLISM	KIPAN	3.3e-23	1.3e-16	NA
149741	CNA_chromosome_level	chr11p11	REACTOME_KERATAN_SULFATE_KERATIN_METABOLISM	KIPAN	7.7e-46	3.1e-39	NA
149742	CNA_chromosome_level	chr4q13	REACTOME_KERATAN_SULFATE_KERATIN_METABOLISM	KIPAN	1.8e-49	7.3e-43	NA
149743	CNA_chromosome_level	chr16q11	REACTOME_KERATAN_SULFATE_KERATIN_METABOLISM	KIPAN	1.4e-24	5.5e-18	NA
149744	CNA_chromosome_level	chr8p22	REACTOME_KERATAN_SULFATE_KERATIN_METABOLISM	KIPAN	5.4e-15	2.2e-08	NA
149745	CNA_chromosome_level	chr14q24	REACTOME_KERATAN_SULFATE_KERATIN_METABOLISM	KIPAN	1.9e-34	7.9e-28	NA
149746	CNA_chromosome_level	chr1q12	REACTOME_KERATAN_SULFATE_KERATIN_METABOLISM	KIPAN	4e-56	1.6e-49	NA
149747	CNA_chromosome_level	chr15q21	REACTOME_KERATAN_SULFATE_KERATIN_METABOLISM	KIPAN	5.8e-61	2.4e-54	NA
149748	CNA_chromosome_level	chr11p13	REACTOME_KERATAN_SULFATE_KERATIN_METABOLISM	KIPAN	7e-39	2.9e-32	NA
149749	CNA_chromosome_level	chr17p12	REACTOME_KERATAN_SULFATE_KERATIN_METABOLISM	KIPAN	3.5e-60	1.4e-53	NA
149750	CNA_chromosome_level	chr4q32	REACTOME_KERATAN_SULFATE_KERATIN_METABOLISM	KIPAN	7e-48	2.8e-41	NA
149751	CNA_chromosome_level	chr4q11	REACTOME_KERATAN_SULFATE_KERATIN_METABOLISM	KIPAN	1.8e-54	7.5e-48	NA
149752	CNA_chromosome_level	chr14q31	REACTOME_KERATAN_SULFATE_KERATIN_METABOLISM	KIPAN	1.6e-33	6.5e-27	NA
149753	CNA_chromosome_level	chr2p14	REACTOME_KERATAN_SULFATE_KERATIN_METABOLISM	KIPAN	8.4e-36	3.4e-29	NA
149754	CNA_chromosome_level	chr8q24	REACTOME_LIPOPROTEIN_METABOLISM	KIPAN	9.6e-14	3.9e-07	NA
149755	CNA_chromosome_level	chr1p13	REACTOME_LIPOPROTEIN_METABOLISM	KIPAN	3.5e-15	1.5e-08	NA
149756	CNA_chromosome_level	chr4q12	REACTOME_LIPOPROTEIN_METABOLISM	KIPAN	2.3e-23	9.2e-17	NA
149757	CNA_chromosome_level	chr8p11	REACTOME_LIPOPROTEIN_METABOLISM	KIPAN	5.1e-14	2.1e-07	NA
149758	CNA_chromosome_level	chr1p11	REACTOME_LIPOPROTEIN_METABOLISM	KIPAN	1.5e-16	6.1e-10	NA
149759	CNA_chromosome_level	chr9p12	REACTOME_LIPOPROTEIN_METABOLISM	KIPAN	9.3e-10	0.0038	NA
149760	CNA_chromosome_level	chr20p12	REACTOME_LIPOPROTEIN_METABOLISM	KIPAN	2.9e-11	0.00012	NA
149761	CNA_chromosome_level	chr4p16	REACTOME_LIPOPROTEIN_METABOLISM	KIPAN	1.2e-18	4.8e-12	NA
149762	CNA_chromosome_level	chr8q22	REACTOME_LIPOPROTEIN_METABOLISM	KIPAN	2.4e-13	9.7e-07	NA
149763	CNA_chromosome_level	chr14q11	REACTOME_LIPOPROTEIN_METABOLISM	KIPAN	1.1e-22	4.4e-16	NA
149764	CNA_chromosome_level	chr11q	REACTOME_LIPOPROTEIN_METABOLISM	KIPAN	1.5e-16	6e-10	NA
149765	CNA_chromosome_level	chr4p14	REACTOME_LIPOPROTEIN_METABOLISM	KIPAN	3e-20	1.2e-13	NA
149766	CNA_chromosome_level	chr15q26	REACTOME_LIPOPROTEIN_METABOLISM	KIPAN	2.9e-17	1.2e-10	NA
149767	CNA_chromosome_level	chr12q15	REACTOME_LIPOPROTEIN_METABOLISM	KIPAN	1.5e-11	6.2e-05	NA
149768	CNA_chromosome_level	chr4p12	REACTOME_LIPOPROTEIN_METABOLISM	KIPAN	7.1e-21	2.9e-14	NA
149769	CNA_chromosome_level	chr9q12	REACTOME_LIPOPROTEIN_METABOLISM	KIPAN	2e-09	0.008	NA
149770	CNA_chromosome_level	chr2q22	REACTOME_LIPOPROTEIN_METABOLISM	KIPAN	7.6e-10	0.0031	NA
149771	CNA_chromosome_level	chr9q33	REACTOME_LIPOPROTEIN_METABOLISM	KIPAN	4.8e-09	0.019	NA
149772	CNA_chromosome_level	chr18p	REACTOME_LIPOPROTEIN_METABOLISM	KIPAN	2e-10	0.00082	NA
149773	CNA_chromosome_level	chr12q14	REACTOME_LIPOPROTEIN_METABOLISM	KIPAN	3.2e-10	0.0013	NA
149774	CNA_chromosome_level	chr2q36	REACTOME_LIPOPROTEIN_METABOLISM	KIPAN	3.6e-09	0.015	NA
149775	CNA_chromosome_level	chr9q22	REACTOME_LIPOPROTEIN_METABOLISM	KIPAN	1.1e-09	0.0045	NA
149776	CNA_chromosome_level	chr3p22	REACTOME_LIPOPROTEIN_METABOLISM	KIPAN	1e-30	4.1e-24	NA
149777	CNA_chromosome_level	chr6p11	REACTOME_LIPOPROTEIN_METABOLISM	KIPAN	4.1e-09	0.017	NA
149778	CNA_chromosome_level	chr12q24	REACTOME_LIPOPROTEIN_METABOLISM	KIPAN	4.4e-10	0.0018	NA
149779	CNA_chromosome_level	chr2q32	REACTOME_LIPOPROTEIN_METABOLISM	KIPAN	5.1e-11	0.00021	NA
149780	CNA_chromosome_level	chr4q35	REACTOME_LIPOPROTEIN_METABOLISM	KIPAN	5.2e-16	2.1e-09	NA
149781	CNA_chromosome_level	chr3p14	REACTOME_LIPOPROTEIN_METABOLISM	KIPAN	1.6e-24	6.6e-18	NA
149782	CNA_chromosome_level	chr22q	REACTOME_LIPOPROTEIN_METABOLISM	KIPAN	1.4e-10	0.00056	NA
149783	CNA_chromosome_level	chr15q24	REACTOME_LIPOPROTEIN_METABOLISM	KIPAN	3e-15	1.2e-08	NA
149784	CNA_chromosome_level	chr19p13	REACTOME_LIPOPROTEIN_METABOLISM	KIPAN	6.9e-21	2.8e-14	NA
149785	CNA_chromosome_level	chr12q22	REACTOME_LIPOPROTEIN_METABOLISM	KIPAN	5.6e-10	0.0023	NA
149786	CNA_chromosome_level	chr11q22	REACTOME_LIPOPROTEIN_METABOLISM	KIPAN	3.8e-14	1.6e-07	NA
149787	CNA_chromosome_level	chr11q24	REACTOME_LIPOPROTEIN_METABOLISM	KIPAN	8.3e-14	3.4e-07	NA
149788	CNA_chromosome_level	chr14q21	REACTOME_LIPOPROTEIN_METABOLISM	KIPAN	7.9e-22	3.2e-15	NA
149789	CNA_chromosome_level	chr1p35	REACTOME_LIPOPROTEIN_METABOLISM	KIPAN	4.9e-16	2e-09	NA
149790	CNA_chromosome_level	chr3p12	REACTOME_LIPOPROTEIN_METABOLISM	KIPAN	6.4e-17	2.6e-10	NA
149791	CNA_chromosome_level	chr4q21	REACTOME_LIPOPROTEIN_METABOLISM	KIPAN	2.3e-18	9.2e-12	NA
149792	CNA_chromosome_level	chr1p33	REACTOME_LIPOPROTEIN_METABOLISM	KIPAN	2.1e-15	8.5e-09	NA
149793	CNA_chromosome_level	chr11q12	REACTOME_LIPOPROTEIN_METABOLISM	KIPAN	2.1e-19	8.5e-13	NA
149794	CNA_chromosome_level	chr17q22	REACTOME_LIPOPROTEIN_METABOLISM	KIPAN	8.7e-13	3.5e-06	NA
149795	CNA_chromosome_level	chr1p31	REACTOME_LIPOPROTEIN_METABOLISM	KIPAN	5.9e-15	2.4e-08	NA
149796	CNA_chromosome_level	chr14q13	REACTOME_LIPOPROTEIN_METABOLISM	KIPAN	2e-21	8.1e-15	NA
149797	CNA_chromosome_level	chr2q24	REACTOME_LIPOPROTEIN_METABOLISM	KIPAN	6e-10	0.0024	NA
149798	CNA_chromosome_level	chr22q13	REACTOME_LIPOPROTEIN_METABOLISM	KIPAN	3.3e-11	0.00013	NA
149799	CNA_chromosome_level	chr15q11	REACTOME_LIPOPROTEIN_METABOLISM	KIPAN	6.6e-16	2.7e-09	NA
149800	CNA_chromosome_level	chr19p	REACTOME_LIPOPROTEIN_METABOLISM	KIPAN	2e-21	8.1e-15	NA
149801	CNA_chromosome_level	chr22q11	REACTOME_LIPOPROTEIN_METABOLISM	KIPAN	1.6e-11	6.5e-05	NA
149802	CNA_chromosome_level	chr1p22	REACTOME_LIPOPROTEIN_METABOLISM	KIPAN	4.3e-15	1.8e-08	NA
149803	CNA_chromosome_level	chr12p	REACTOME_LIPOPROTEIN_METABOLISM	KIPAN	1.3e-10	0.00053	NA
149804	CNA_chromosome_level	chr4q33	REACTOME_LIPOPROTEIN_METABOLISM	KIPAN	6.9e-16	2.8e-09	NA
149805	CNA_chromosome_level	chr2q34	REACTOME_LIPOPROTEIN_METABOLISM	KIPAN	5.3e-10	0.0022	NA
149806	CNA_chromosome_level	chr17q23	REACTOME_LIPOPROTEIN_METABOLISM	KIPAN	2.2e-13	9e-07	NA
149807	CNA_chromosome_level	chr14q23	REACTOME_LIPOPROTEIN_METABOLISM	KIPAN	7.5e-22	3.1e-15	NA
149808	CNA_chromosome_level	chr1q21	REACTOME_LIPOPROTEIN_METABOLISM	KIPAN	2.3e-10	0.00094	NA
149809	CNA_chromosome_level	chr4q24	REACTOME_LIPOPROTEIN_METABOLISM	KIPAN	5.2e-17	2.1e-10	NA
149810	CNA_chromosome_level	chr6p21	REACTOME_LIPOPROTEIN_METABOLISM	KIPAN	2.8e-09	0.011	NA
149811	CNA_chromosome_level	chr17q	REACTOME_LIPOPROTEIN_METABOLISM	KIPAN	4.8e-13	2e-06	NA
149812	CNA_chromosome_level	chr1q23	REACTOME_LIPOPROTEIN_METABOLISM	KIPAN	1.9e-10	0.00076	NA
149813	CNA_chromosome_level	chr11q14	REACTOME_LIPOPROTEIN_METABOLISM	KIPAN	3.4e-15	1.4e-08	NA
149814	CNA_chromosome_level	chr9p11	REACTOME_LIPOPROTEIN_METABOLISM	KIPAN	5e-10	0.0021	NA
149815	CNA_chromosome_level	chr4q26	REACTOME_LIPOPROTEIN_METABOLISM	KIPAN	8.8e-17	3.6e-10	NA
149816	CNA_chromosome_level	chr1q25	REACTOME_LIPOPROTEIN_METABOLISM	KIPAN	1.7e-10	0.00068	NA
149817	CNA_chromosome_level	chr4q28	REACTOME_LIPOPROTEIN_METABOLISM	KIPAN	2e-17	8e-11	NA
149818	CNA_chromosome_level	chr1q42	REACTOME_LIPOPROTEIN_METABOLISM	KIPAN	4.8e-10	0.002	NA
149819	CNA_chromosome_level	chr6p25	REACTOME_LIPOPROTEIN_METABOLISM	KIPAN	1e-08	0.043	NA
149820	CNA_chromosome_level	chr8q12	REACTOME_LIPOPROTEIN_METABOLISM	KIPAN	2.6e-14	1.1e-07	NA
149821	CNA_chromosome_level	chr4q22	REACTOME_LIPOPROTEIN_METABOLISM	KIPAN	1.3e-17	5.4e-11	NA
149822	CNA_chromosome_level	chr8p21	REACTOME_LIPOPROTEIN_METABOLISM	KIPAN	8.8e-16	3.6e-09	NA
149823	CNA_chromosome_level	chr12q12	REACTOME_LIPOPROTEIN_METABOLISM	KIPAN	3.6e-10	0.0015	NA
149824	CNA_chromosome_level	chr3p24	REACTOME_LIPOPROTEIN_METABOLISM	KIPAN	1.3e-30	5.2e-24	NA
149825	CNA_chromosome_level	chr12p12	REACTOME_LIPOPROTEIN_METABOLISM	KIPAN	2.5e-10	0.001	NA
149826	CNA_chromosome_level	chr9p23	REACTOME_LIPOPROTEIN_METABOLISM	KIPAN	1.3e-09	0.0051	NA
149827	CNA_chromosome_level	chr15q13	REACTOME_LIPOPROTEIN_METABOLISM	KIPAN	2.2e-16	9e-10	NA
149828	CNA_chromosome_level	chr4q31	REACTOME_LIPOPROTEIN_METABOLISM	KIPAN	4e-18	1.7e-11	NA
149829	CNA_chromosome_level	chr15q15	REACTOME_LIPOPROTEIN_METABOLISM	KIPAN	2.7e-16	1.1e-09	NA
149830	CNA_chromosome_level	chr3p26	REACTOME_LIPOPROTEIN_METABOLISM	KIPAN	5.8e-31	2.4e-24	NA
149831	CNA_chromosome_level	chr17q12	REACTOME_LIPOPROTEIN_METABOLISM	KIPAN	7.2e-15	2.9e-08	NA
149832	CNA_chromosome_level	chr11p12	REACTOME_LIPOPROTEIN_METABOLISM	KIPAN	7.6e-16	3.1e-09	NA
149833	CNA_chromosome_level	chr19q13	REACTOME_LIPOPROTEIN_METABOLISM	KIPAN	2.1e-19	8.8e-13	NA
149834	CNA_chromosome_level	chr1q32	REACTOME_LIPOPROTEIN_METABOLISM	KIPAN	3.3e-11	0.00014	NA
149835	CNA_chromosome_level	chr8p23	REACTOME_LIPOPROTEIN_METABOLISM	KIPAN	2.4e-15	9.7e-09	NA
149836	CNA_chromosome_level	chr17p13	REACTOME_LIPOPROTEIN_METABOLISM	KIPAN	4.8e-16	2e-09	NA
149837	CNA_chromosome_level	chr14q	REACTOME_LIPOPROTEIN_METABOLISM	KIPAN	7.7e-22	3.2e-15	NA
149838	CNA_chromosome_level	chr11p14	REACTOME_LIPOPROTEIN_METABOLISM	KIPAN	5.1e-14	2.1e-07	NA
149839	CNA_chromosome_level	chr1q	REACTOME_LIPOPROTEIN_METABOLISM	KIPAN	7.8e-11	0.00032	NA
149840	CNA_chromosome_level	chr9q32	REACTOME_LIPOPROTEIN_METABOLISM	KIPAN	6e-09	0.025	NA
149841	CNA_chromosome_level	chr20q12	REACTOME_LIPOPROTEIN_METABOLISM	KIPAN	2.8e-11	0.00011	NA
149842	CNA_chromosome_level	chr14q32	REACTOME_LIPOPROTEIN_METABOLISM	KIPAN	6.9e-21	2.8e-14	NA
149843	CNA_chromosome_level	chr3p	REACTOME_LIPOPROTEIN_METABOLISM	KIPAN	3.9e-31	1.6e-24	NA
149844	CNA_chromosome_level	chr17p11	REACTOME_LIPOPROTEIN_METABOLISM	KIPAN	2.7e-15	1.1e-08	NA
149845	CNA_chromosome_level	chr15q22	REACTOME_LIPOPROTEIN_METABOLISM	KIPAN	7.8e-16	3.2e-09	NA
149846	CNA_chromosome_level	chr1q31	REACTOME_LIPOPROTEIN_METABOLISM	KIPAN	6e-11	0.00025	NA
149847	CNA_chromosome_level	chr11p	REACTOME_LIPOPROTEIN_METABOLISM	KIPAN	1.5e-13	6.2e-07	NA
149848	CNA_chromosome_level	chr14q12	REACTOME_LIPOPROTEIN_METABOLISM	KIPAN	1.7e-22	6.8e-16	NA
149849	CNA_chromosome_level	chr1p34	REACTOME_LIPOPROTEIN_METABOLISM	KIPAN	1.8e-15	7.4e-09	NA
149850	CNA_chromosome_level	chr2q23	REACTOME_LIPOPROTEIN_METABOLISM	KIPAN	7.9e-10	0.0032	NA
149851	CNA_chromosome_level	chr9q13	REACTOME_LIPOPROTEIN_METABOLISM	KIPAN	2.4e-09	0.0099	NA
149852	CNA_chromosome_level	chr15q25	REACTOME_LIPOPROTEIN_METABOLISM	KIPAN	3.1e-16	1.3e-09	NA
149853	CNA_chromosome_level	chr2q21	REACTOME_LIPOPROTEIN_METABOLISM	KIPAN	1.1e-09	0.0045	NA
149854	CNA_chromosome_level	chr3p25	REACTOME_LIPOPROTEIN_METABOLISM	KIPAN	2.3e-31	9.6e-25	NA
149855	CNA_chromosome_level	chr20p13	REACTOME_LIPOPROTEIN_METABOLISM	KIPAN	3.5e-10	0.0014	NA
149856	CNA_chromosome_level	chr8q21	REACTOME_LIPOPROTEIN_METABOLISM	KIPAN	2.7e-14	1.1e-07	NA
149857	CNA_chromosome_level	chr4p15	REACTOME_LIPOPROTEIN_METABOLISM	KIPAN	6.2e-21	2.5e-14	NA
149858	CNA_chromosome_level	chr12p11	REACTOME_LIPOPROTEIN_METABOLISM	KIPAN	3.4e-10	0.0014	NA
149859	CNA_chromosome_level	chr9p13	REACTOME_LIPOPROTEIN_METABOLISM	KIPAN	2e-09	0.008	NA
149860	CNA_chromosome_level	chr2q37	REACTOME_LIPOPROTEIN_METABOLISM	KIPAN	2.5e-09	0.01	NA
149861	CNA_chromosome_level	chr3p21	REACTOME_LIPOPROTEIN_METABOLISM	KIPAN	3.8e-30	1.5e-23	NA
149862	CNA_chromosome_level	chr1p12	REACTOME_LIPOPROTEIN_METABOLISM	KIPAN	1.3e-15	5.2e-09	NA
149863	CNA_chromosome_level	chr4p11	REACTOME_LIPOPROTEIN_METABOLISM	KIPAN	1.7e-21	7e-15	NA
149864	CNA_chromosome_level	chr15q23	REACTOME_LIPOPROTEIN_METABOLISM	KIPAN	8.1e-15	3.3e-08	NA
149865	CNA_chromosome_level	chr19q12	REACTOME_LIPOPROTEIN_METABOLISM	KIPAN	3.3e-21	1.4e-14	NA
149866	CNA_chromosome_level	chr20p11	REACTOME_LIPOPROTEIN_METABOLISM	KIPAN	7.4e-11	3e-04	NA
149867	CNA_chromosome_level	chr4p13	REACTOME_LIPOPROTEIN_METABOLISM	KIPAN	4.5e-20	1.8e-13	NA
149868	CNA_chromosome_level	chr8q23	REACTOME_LIPOPROTEIN_METABOLISM	KIPAN	3.9e-18	1.6e-11	NA
149869	CNA_chromosome_level	chr19p12	REACTOME_LIPOPROTEIN_METABOLISM	KIPAN	2.4e-22	9.7e-16	NA
149870	CNA_chromosome_level	chr4q34	REACTOME_LIPOPROTEIN_METABOLISM	KIPAN	7.1e-16	2.9e-09	NA
149871	CNA_chromosome_level	chr11q23	REACTOME_LIPOPROTEIN_METABOLISM	KIPAN	1.6e-14	6.6e-08	NA
149872	CNA_chromosome_level	chr9q34	REACTOME_LIPOPROTEIN_METABOLISM	KIPAN	1.7e-09	0.007	NA
149873	CNA_chromosome_level	chr15q	REACTOME_LIPOPROTEIN_METABOLISM	KIPAN	2.1e-17	8.7e-11	NA
149874	CNA_chromosome_level	chr2q33	REACTOME_LIPOPROTEIN_METABOLISM	KIPAN	7.5e-11	0.00031	NA
149875	CNA_chromosome_level	chr8q	REACTOME_LIPOPROTEIN_METABOLISM	KIPAN	6.5e-15	2.7e-08	NA
149876	CNA_chromosome_level	chr22q12	REACTOME_LIPOPROTEIN_METABOLISM	KIPAN	1e-10	0.00043	NA
149877	CNA_chromosome_level	chr6p12	REACTOME_LIPOPROTEIN_METABOLISM	KIPAN	2.6e-09	0.01	NA
149878	CNA_chromosome_level	chr11q25	REACTOME_LIPOPROTEIN_METABOLISM	KIPAN	1.1e-13	4.4e-07	NA
149879	CNA_chromosome_level	chr11q13	REACTOME_LIPOPROTEIN_METABOLISM	KIPAN	1.4e-19	5.6e-13	NA
149880	CNA_chromosome_level	chr9p	REACTOME_LIPOPROTEIN_METABOLISM	KIPAN	2e-09	0.0083	NA
149881	CNA_chromosome_level	chr17q25	REACTOME_LIPOPROTEIN_METABOLISM	KIPAN	1e-11	4.1e-05	NA
149882	CNA_chromosome_level	chr9q21	REACTOME_LIPOPROTEIN_METABOLISM	KIPAN	7.3e-10	0.003	NA
149883	CNA_chromosome_level	chr1p32	REACTOME_LIPOPROTEIN_METABOLISM	KIPAN	1.9e-15	7.8e-09	NA
149884	CNA_chromosome_level	chr12q21	REACTOME_LIPOPROTEIN_METABOLISM	KIPAN	6.4e-10	0.0026	NA
149885	CNA_chromosome_level	chr8p12	REACTOME_LIPOPROTEIN_METABOLISM	KIPAN	1.1e-15	4.4e-09	NA
149886	CNA_chromosome_level	chr11q11	REACTOME_LIPOPROTEIN_METABOLISM	KIPAN	1.1e-18	4.3e-12	NA
149887	CNA_chromosome_level	chr12q23	REACTOME_LIPOPROTEIN_METABOLISM	KIPAN	3.1e-10	0.0013	NA
149888	CNA_chromosome_level	chr1p36	REACTOME_LIPOPROTEIN_METABOLISM	KIPAN	1.7e-16	6.8e-10	NA
149889	CNA_chromosome_level	chr2q31	REACTOME_LIPOPROTEIN_METABOLISM	KIPAN	2.3e-10	0.00092	NA
149890	CNA_chromosome_level	chr3p13	REACTOME_LIPOPROTEIN_METABOLISM	KIPAN	9.7e-15	4e-08	NA
149891	CNA_chromosome_level	chr2q	REACTOME_LIPOPROTEIN_METABOLISM	KIPAN	2.2e-10	0.00092	NA
149892	CNA_chromosome_level	chr3p11	REACTOME_LIPOPROTEIN_METABOLISM	KIPAN	2.3e-11	9.3e-05	NA
149893	CNA_chromosome_level	chr17q21	REACTOME_LIPOPROTEIN_METABOLISM	KIPAN	2.9e-14	1.2e-07	NA
149894	CNA_chromosome_level	chr11p15	REACTOME_LIPOPROTEIN_METABOLISM	KIPAN	2.2e-13	9.1e-07	NA
149895	CNA_chromosome_level	chr1p21	REACTOME_LIPOPROTEIN_METABOLISM	KIPAN	1.8e-14	7.4e-08	NA
149896	CNA_chromosome_level	chr14q22	REACTOME_LIPOPROTEIN_METABOLISM	KIPAN	7.8e-22	3.2e-15	NA
149897	CNA_chromosome_level	chr4q27	REACTOME_LIPOPROTEIN_METABOLISM	KIPAN	5.7e-17	2.3e-10	NA
149898	CNA_chromosome_level	chr1p	REACTOME_LIPOPROTEIN_METABOLISM	KIPAN	3.6e-17	1.5e-10	NA
149899	CNA_chromosome_level	chr8q13	REACTOME_LIPOPROTEIN_METABOLISM	KIPAN	5.6e-14	2.3e-07	NA
149900	CNA_chromosome_level	chr12q	REACTOME_LIPOPROTEIN_METABOLISM	KIPAN	5.7e-10	0.0023	NA
149901	CNA_chromosome_level	chr4q25	REACTOME_LIPOPROTEIN_METABOLISM	KIPAN	5.9e-17	2.4e-10	NA
149902	CNA_chromosome_level	chr20q13	REACTOME_LIPOPROTEIN_METABOLISM	KIPAN	1.3e-10	0.00054	NA
149903	CNA_chromosome_level	chr17q24	REACTOME_LIPOPROTEIN_METABOLISM	KIPAN	1.2e-12	4.8e-06	NA
149904	CNA_chromosome_level	chr19q	REACTOME_LIPOPROTEIN_METABOLISM	KIPAN	2.5e-19	1e-12	NA
149905	CNA_chromosome_level	chr20q11	REACTOME_LIPOPROTEIN_METABOLISM	KIPAN	7.4e-11	3e-04	NA
149906	CNA_chromosome_level	chr1q22	REACTOME_LIPOPROTEIN_METABOLISM	KIPAN	1.6e-10	0.00068	NA
149907	CNA_chromosome_level	chr6p22	REACTOME_LIPOPROTEIN_METABOLISM	KIPAN	2.9e-09	0.012	NA
149908	CNA_chromosome_level	chr11q21	REACTOME_LIPOPROTEIN_METABOLISM	KIPAN	1.9e-13	7.9e-07	NA
149909	CNA_chromosome_level	chr1q41	REACTOME_LIPOPROTEIN_METABOLISM	KIPAN	2.9e-10	0.0012	NA
149910	CNA_chromosome_level	chr15q14	REACTOME_LIPOPROTEIN_METABOLISM	KIPAN	2.5e-16	1e-09	NA
149911	CNA_chromosome_level	chr8q11	REACTOME_LIPOPROTEIN_METABOLISM	KIPAN	1.6e-13	6.5e-07	NA
149912	CNA_chromosome_level	chr1q24	REACTOME_LIPOPROTEIN_METABOLISM	KIPAN	5.4e-11	0.00022	NA
149913	CNA_chromosome_level	chr4q23	REACTOME_LIPOPROTEIN_METABOLISM	KIPAN	9.1e-18	3.7e-11	NA
149914	CNA_chromosome_level	chr3p23	REACTOME_LIPOPROTEIN_METABOLISM	KIPAN	1.5e-30	6e-24	NA
149915	CNA_chromosome_level	chr12q13	REACTOME_LIPOPROTEIN_METABOLISM	KIPAN	3.5e-10	0.0014	NA
149916	CNA_chromosome_level	chr9q31	REACTOME_LIPOPROTEIN_METABOLISM	KIPAN	3.2e-09	0.013	NA
149917	CNA_chromosome_level	chr1q44	REACTOME_LIPOPROTEIN_METABOLISM	KIPAN	8.3e-10	0.0034	NA
149918	CNA_chromosome_level	chr2q35	REACTOME_LIPOPROTEIN_METABOLISM	KIPAN	5.8e-09	0.024	NA
149919	CNA_chromosome_level	chr18q11	REACTOME_LIPOPROTEIN_METABOLISM	KIPAN	1.2e-09	0.005	NA
149920	CNA_chromosome_level	chr12p13	REACTOME_LIPOPROTEIN_METABOLISM	KIPAN	2.6e-10	0.0011	NA
149921	CNA_chromosome_level	chr3q11	REACTOME_LIPOPROTEIN_METABOLISM	KIPAN	5.4e-10	0.0022	NA
149922	CNA_chromosome_level	chr12q11	REACTOME_LIPOPROTEIN_METABOLISM	KIPAN	5.4e-10	0.0022	NA
149923	CNA_chromosome_level	chr18p11	REACTOME_LIPOPROTEIN_METABOLISM	KIPAN	4e-10	0.0016	NA
149924	CNA_chromosome_level	chr17q11	REACTOME_LIPOPROTEIN_METABOLISM	KIPAN	8.1e-15	3.3e-08	NA
149925	CNA_chromosome_level	chrxq24	REACTOME_LIPOPROTEIN_METABOLISM	KIPAN	3.6e-16	1.5e-09	NA
149926	CNA_chromosome_level	chr6p	REACTOME_LIPOPROTEIN_METABOLISM	KIPAN	4.7e-09	0.019	NA
149927	CNA_chromosome_level	chr9p24	REACTOME_LIPOPROTEIN_METABOLISM	KIPAN	1.8e-10	0.00072	NA
149928	CNA_chromosome_level	chr11p11	REACTOME_LIPOPROTEIN_METABOLISM	KIPAN	2.6e-17	1.1e-10	NA
149929	CNA_chromosome_level	chr4q13	REACTOME_LIPOPROTEIN_METABOLISM	KIPAN	2.8e-20	1.1e-13	NA
149930	CNA_chromosome_level	chr8p22	REACTOME_LIPOPROTEIN_METABOLISM	KIPAN	3.9e-16	1.6e-09	NA
149931	CNA_chromosome_level	chr14q24	REACTOME_LIPOPROTEIN_METABOLISM	KIPAN	1.8e-22	7.5e-16	NA
149932	CNA_chromosome_level	chr1q12	REACTOME_LIPOPROTEIN_METABOLISM	KIPAN	4.4e-11	0.00018	NA
149933	CNA_chromosome_level	chr15q21	REACTOME_LIPOPROTEIN_METABOLISM	KIPAN	5.7e-16	2.3e-09	NA
149934	CNA_chromosome_level	chr11p13	REACTOME_LIPOPROTEIN_METABOLISM	KIPAN	4.6e-14	1.9e-07	NA
149935	CNA_chromosome_level	chr17p12	REACTOME_LIPOPROTEIN_METABOLISM	KIPAN	1.1e-15	4.4e-09	NA
149936	CNA_chromosome_level	chr4q32	REACTOME_LIPOPROTEIN_METABOLISM	KIPAN	8.1e-17	3.3e-10	NA
149937	CNA_chromosome_level	chr4q11	REACTOME_LIPOPROTEIN_METABOLISM	KIPAN	3.9e-21	1.6e-14	NA
149938	CNA_chromosome_level	chr14q31	REACTOME_LIPOPROTEIN_METABOLISM	KIPAN	2e-22	8.2e-16	NA
149939	CNA_chromosome_level	chr5q23	REACTOME_METABOLISM_OF_AMINO_ACIDS_AND_DERIVATIVES	KIPAN	2.1e-53	8.5e-47	NA
149940	CNA_chromosome_level	chr16q24	REACTOME_METABOLISM_OF_AMINO_ACIDS_AND_DERIVATIVES	KIPAN	1.5e-18	6e-12	NA
149941	CNA_chromosome_level	chr8q24	REACTOME_METABOLISM_OF_AMINO_ACIDS_AND_DERIVATIVES	KIPAN	3.4e-23	1.4e-16	NA
149942	CNA_chromosome_level	chr13q11	REACTOME_METABOLISM_OF_AMINO_ACIDS_AND_DERIVATIVES	KIPAN	4.1e-16	1.7e-09	NA
149943	CNA_chromosome_level	chr7p21	REACTOME_METABOLISM_OF_AMINO_ACIDS_AND_DERIVATIVES	KIPAN	8.1e-27	3.3e-20	NA
149944	CNA_chromosome_level	chr10q23	REACTOME_METABOLISM_OF_AMINO_ACIDS_AND_DERIVATIVES	KIPAN	6.9e-24	2.8e-17	NA
149945	CNA_chromosome_level	chr13q13	REACTOME_METABOLISM_OF_AMINO_ACIDS_AND_DERIVATIVES	KIPAN	1.5e-15	6.3e-09	NA
149946	CNA_chromosome_level	chr10q21	REACTOME_METABOLISM_OF_AMINO_ACIDS_AND_DERIVATIVES	KIPAN	6.4e-24	2.6e-17	NA
149947	CNA_chromosome_level	chr1p13	REACTOME_METABOLISM_OF_AMINO_ACIDS_AND_DERIVATIVES	KIPAN	5.5e-58	2.2e-51	NA
149948	CNA_chromosome_level	chr4q12	REACTOME_METABOLISM_OF_AMINO_ACIDS_AND_DERIVATIVES	KIPAN	9.9e-50	4e-43	NA
149949	CNA_chromosome_level	chr6q13	REACTOME_METABOLISM_OF_AMINO_ACIDS_AND_DERIVATIVES	KIPAN	6.4e-27	2.6e-20	NA
149950	CNA_chromosome_level	chr2p22	REACTOME_METABOLISM_OF_AMINO_ACIDS_AND_DERIVATIVES	KIPAN	1.1e-34	4.6e-28	NA
149951	CNA_chromosome_level	chr18q23	REACTOME_METABOLISM_OF_AMINO_ACIDS_AND_DERIVATIVES	KIPAN	1e-30	4.3e-24	NA
149952	CNA_chromosome_level	chr8p11	REACTOME_METABOLISM_OF_AMINO_ACIDS_AND_DERIVATIVES	KIPAN	2e-14	8e-08	NA
149953	CNA_chromosome_level	chr1p11	REACTOME_METABOLISM_OF_AMINO_ACIDS_AND_DERIVATIVES	KIPAN	6.7e-63	2.7e-56	NA
149954	CNA_chromosome_level	chr9p12	REACTOME_METABOLISM_OF_AMINO_ACIDS_AND_DERIVATIVES	KIPAN	4.7e-20	1.9e-13	NA
149955	CNA_chromosome_level	chr20p12	REACTOME_METABOLISM_OF_AMINO_ACIDS_AND_DERIVATIVES	KIPAN	1.2e-17	5.1e-11	NA
149956	CNA_chromosome_level	chr7p13	REACTOME_METABOLISM_OF_AMINO_ACIDS_AND_DERIVATIVES	KIPAN	2.8e-27	1.1e-20	NA
149957	CNA_chromosome_level	chr4p16	REACTOME_METABOLISM_OF_AMINO_ACIDS_AND_DERIVATIVES	KIPAN	1.1e-47	4.4e-41	NA
149958	CNA_chromosome_level	chr8q22	REACTOME_METABOLISM_OF_AMINO_ACIDS_AND_DERIVATIVES	KIPAN	3.9e-22	1.6e-15	NA
149959	CNA_chromosome_level	chr14q11	REACTOME_METABOLISM_OF_AMINO_ACIDS_AND_DERIVATIVES	KIPAN	1.5e-36	6e-30	NA
149960	CNA_chromosome_level	chr10q25	REACTOME_METABOLISM_OF_AMINO_ACIDS_AND_DERIVATIVES	KIPAN	7.1e-24	2.9e-17	NA
149961	CNA_chromosome_level	chr11q	REACTOME_METABOLISM_OF_AMINO_ACIDS_AND_DERIVATIVES	KIPAN	9.2e-59	3.8e-52	NA
149962	CNA_chromosome_level	chr4p14	REACTOME_METABOLISM_OF_AMINO_ACIDS_AND_DERIVATIVES	KIPAN	1.4e-50	5.6e-44	NA
149963	CNA_chromosome_level	chr15q26	REACTOME_METABOLISM_OF_AMINO_ACIDS_AND_DERIVATIVES	KIPAN	2.3e-63	9.5e-57	NA
149964	CNA_chromosome_level	chr12q15	REACTOME_METABOLISM_OF_AMINO_ACIDS_AND_DERIVATIVES	KIPAN	6.5e-17	2.6e-10	NA
149965	CNA_chromosome_level	chr4p12	REACTOME_METABOLISM_OF_AMINO_ACIDS_AND_DERIVATIVES	KIPAN	4.5e-50	1.8e-43	NA
149966	CNA_chromosome_level	chr9q12	REACTOME_METABOLISM_OF_AMINO_ACIDS_AND_DERIVATIVES	KIPAN	2e-18	8.2e-12	NA
149967	CNA_chromosome_level	chr2q22	REACTOME_METABOLISM_OF_AMINO_ACIDS_AND_DERIVATIVES	KIPAN	1.1e-36	4.6e-30	NA
149968	CNA_chromosome_level	chr9q33	REACTOME_METABOLISM_OF_AMINO_ACIDS_AND_DERIVATIVES	KIPAN	2e-16	8e-10	NA
149969	CNA_chromosome_level	chr18p	REACTOME_METABOLISM_OF_AMINO_ACIDS_AND_DERIVATIVES	KIPAN	2.4e-33	9.9e-27	NA
149970	CNA_chromosome_level	chr12q14	REACTOME_METABOLISM_OF_AMINO_ACIDS_AND_DERIVATIVES	KIPAN	3e-15	1.2e-08	NA
149971	CNA_chromosome_level	chr2q36	REACTOME_METABOLISM_OF_AMINO_ACIDS_AND_DERIVATIVES	KIPAN	1.1e-31	4.6e-25	NA
149972	CNA_chromosome_level	chr9q22	REACTOME_METABOLISM_OF_AMINO_ACIDS_AND_DERIVATIVES	KIPAN	2.4e-17	9.7e-11	NA
149973	CNA_chromosome_level	chr3p22	REACTOME_METABOLISM_OF_AMINO_ACIDS_AND_DERIVATIVES	KIPAN	1.7e-97	7.1e-91	NA
149974	CNA_chromosome_level	chr6p11	REACTOME_METABOLISM_OF_AMINO_ACIDS_AND_DERIVATIVES	KIPAN	1.2e-36	5e-30	NA
149975	CNA_chromosome_level	chr12q24	REACTOME_METABOLISM_OF_AMINO_ACIDS_AND_DERIVATIVES	KIPAN	6.8e-15	2.8e-08	NA
149976	CNA_chromosome_level	chr2q32	REACTOME_METABOLISM_OF_AMINO_ACIDS_AND_DERIVATIVES	KIPAN	5.1e-36	2.1e-29	NA
149977	CNA_chromosome_level	chr4q35	REACTOME_METABOLISM_OF_AMINO_ACIDS_AND_DERIVATIVES	KIPAN	1.3e-40	5.1e-34	NA
149978	CNA_chromosome_level	chr3p14	REACTOME_METABOLISM_OF_AMINO_ACIDS_AND_DERIVATIVES	KIPAN	3.8e-82	1.6e-75	NA
149979	CNA_chromosome_level	chr22q	REACTOME_METABOLISM_OF_AMINO_ACIDS_AND_DERIVATIVES	KIPAN	1.2e-71	5.1e-65	NA
149980	CNA_chromosome_level	chr15q24	REACTOME_METABOLISM_OF_AMINO_ACIDS_AND_DERIVATIVES	KIPAN	5.5e-62	2.2e-55	NA
149981	CNA_chromosome_level	chr2p	REACTOME_METABOLISM_OF_AMINO_ACIDS_AND_DERIVATIVES	KIPAN	7.8e-36	3.2e-29	NA
149982	CNA_chromosome_level	chr13q31	REACTOME_METABOLISM_OF_AMINO_ACIDS_AND_DERIVATIVES	KIPAN	2.3e-18	9.6e-12	NA
149983	CNA_chromosome_level	chr19p13	REACTOME_METABOLISM_OF_AMINO_ACIDS_AND_DERIVATIVES	KIPAN	2.5e-64	1e-57	NA
149984	CNA_chromosome_level	chr12q22	REACTOME_METABOLISM_OF_AMINO_ACIDS_AND_DERIVATIVES	KIPAN	9.6e-15	3.9e-08	NA
149985	CNA_chromosome_level	chr7p	REACTOME_METABOLISM_OF_AMINO_ACIDS_AND_DERIVATIVES	KIPAN	6.6e-27	2.7e-20	NA
149986	CNA_chromosome_level	chr11q22	REACTOME_METABOLISM_OF_AMINO_ACIDS_AND_DERIVATIVES	KIPAN	2e-55	8.4e-49	NA
149987	CNA_chromosome_level	chr16q22	REACTOME_METABOLISM_OF_AMINO_ACIDS_AND_DERIVATIVES	KIPAN	1.3e-21	5.5e-15	NA
149988	CNA_chromosome_level	chr11q24	REACTOME_METABOLISM_OF_AMINO_ACIDS_AND_DERIVATIVES	KIPAN	1.2e-53	4.9e-47	NA
149989	CNA_chromosome_level	chr5q12	REACTOME_METABOLISM_OF_AMINO_ACIDS_AND_DERIVATIVES	KIPAN	6.1e-39	2.5e-32	NA
149990	CNA_chromosome_level	chr10p11	REACTOME_METABOLISM_OF_AMINO_ACIDS_AND_DERIVATIVES	KIPAN	4.2e-30	1.7e-23	NA
149991	CNA_chromosome_level	chr5q21	REACTOME_METABOLISM_OF_AMINO_ACIDS_AND_DERIVATIVES	KIPAN	6.2e-49	2.6e-42	NA
149992	CNA_chromosome_level	chr14q21	REACTOME_METABOLISM_OF_AMINO_ACIDS_AND_DERIVATIVES	KIPAN	3.8e-34	1.5e-27	NA
149993	CNA_chromosome_level	chr1p35	REACTOME_METABOLISM_OF_AMINO_ACIDS_AND_DERIVATIVES	KIPAN	7.4e-51	3e-44	NA
149994	CNA_chromosome_level	chr3p12	REACTOME_METABOLISM_OF_AMINO_ACIDS_AND_DERIVATIVES	KIPAN	2e-53	8.3e-47	NA
149995	CNA_chromosome_level	chr4q21	REACTOME_METABOLISM_OF_AMINO_ACIDS_AND_DERIVATIVES	KIPAN	3.2e-47	1.3e-40	NA
149996	CNA_chromosome_level	chr10p15	REACTOME_METABOLISM_OF_AMINO_ACIDS_AND_DERIVATIVES	KIPAN	3.1e-28	1.2e-21	NA
149997	CNA_chromosome_level	chr18q21	REACTOME_METABOLISM_OF_AMINO_ACIDS_AND_DERIVATIVES	KIPAN	1e-31	4.2e-25	NA
149998	CNA_chromosome_level	chr1p33	REACTOME_METABOLISM_OF_AMINO_ACIDS_AND_DERIVATIVES	KIPAN	4.1e-55	1.7e-48	NA
149999	CNA_chromosome_level	chr11q12	REACTOME_METABOLISM_OF_AMINO_ACIDS_AND_DERIVATIVES	KIPAN	4.3e-58	1.8e-51	NA
150000	CNA_chromosome_level	chr17q22	REACTOME_METABOLISM_OF_AMINO_ACIDS_AND_DERIVATIVES	KIPAN	3.4e-75	1.4e-68	NA
150001	CNA_chromosome_level	chr1p31	REACTOME_METABOLISM_OF_AMINO_ACIDS_AND_DERIVATIVES	KIPAN	3.8e-54	1.6e-47	NA
150002	CNA_chromosome_level	chr10p13	REACTOME_METABOLISM_OF_AMINO_ACIDS_AND_DERIVATIVES	KIPAN	9.2e-28	3.8e-21	NA
150003	CNA_chromosome_level	chr14q13	REACTOME_METABOLISM_OF_AMINO_ACIDS_AND_DERIVATIVES	KIPAN	3.8e-34	1.5e-27	NA
150004	CNA_chromosome_level	chr2q24	REACTOME_METABOLISM_OF_AMINO_ACIDS_AND_DERIVATIVES	KIPAN	6.4e-37	2.6e-30	NA
150005	CNA_chromosome_level	chr22q13	REACTOME_METABOLISM_OF_AMINO_ACIDS_AND_DERIVATIVES	KIPAN	2e-70	8.3e-64	NA
150006	CNA_chromosome_level	chr15q11	REACTOME_METABOLISM_OF_AMINO_ACIDS_AND_DERIVATIVES	KIPAN	5.1e-65	2.1e-58	NA
150007	CNA_chromosome_level	chr1q43	REACTOME_METABOLISM_OF_AMINO_ACIDS_AND_DERIVATIVES	KIPAN	2.7e-40	1.1e-33	NA
150008	CNA_chromosome_level	chr19p	REACTOME_METABOLISM_OF_AMINO_ACIDS_AND_DERIVATIVES	KIPAN	1e-63	4.1e-57	NA
150009	CNA_chromosome_level	chr3q24	REACTOME_METABOLISM_OF_AMINO_ACIDS_AND_DERIVATIVES	KIPAN	1.2e-08	0.047	NA
150010	CNA_chromosome_level	chr22q11	REACTOME_METABOLISM_OF_AMINO_ACIDS_AND_DERIVATIVES	KIPAN	1.1e-72	4.5e-66	NA
150011	CNA_chromosome_level	chr7p11	REACTOME_METABOLISM_OF_AMINO_ACIDS_AND_DERIVATIVES	KIPAN	1.4e-28	5.6e-22	NA
150012	CNA_chromosome_level	chr16q13	REACTOME_METABOLISM_OF_AMINO_ACIDS_AND_DERIVATIVES	KIPAN	4.5e-22	1.9e-15	NA
150013	CNA_chromosome_level	chr1p22	REACTOME_METABOLISM_OF_AMINO_ACIDS_AND_DERIVATIVES	KIPAN	1.2e-54	4.9e-48	NA
150014	CNA_chromosome_level	chr12p	REACTOME_METABOLISM_OF_AMINO_ACIDS_AND_DERIVATIVES	KIPAN	1.2e-15	4.9e-09	NA
150015	CNA_chromosome_level	chr2q11	REACTOME_METABOLISM_OF_AMINO_ACIDS_AND_DERIVATIVES	KIPAN	2.4e-33	1e-26	NA
150016	CNA_chromosome_level	chr9p21	REACTOME_METABOLISM_OF_AMINO_ACIDS_AND_DERIVATIVES	KIPAN	9.7e-20	4e-13	NA
150017	CNA_chromosome_level	chr4q33	REACTOME_METABOLISM_OF_AMINO_ACIDS_AND_DERIVATIVES	KIPAN	2.8e-40	1.1e-33	NA
150018	CNA_chromosome_level	chr2p11	REACTOME_METABOLISM_OF_AMINO_ACIDS_AND_DERIVATIVES	KIPAN	4.4e-36	1.8e-29	NA
150019	CNA_chromosome_level	chr2q34	REACTOME_METABOLISM_OF_AMINO_ACIDS_AND_DERIVATIVES	KIPAN	2e-32	8e-26	NA
150020	CNA_chromosome_level	chr17q23	REACTOME_METABOLISM_OF_AMINO_ACIDS_AND_DERIVATIVES	KIPAN	6.4e-74	2.6e-67	NA
150021	CNA_chromosome_level	chr14q23	REACTOME_METABOLISM_OF_AMINO_ACIDS_AND_DERIVATIVES	KIPAN	1.7e-34	7.1e-28	NA
150022	CNA_chromosome_level	chr5q33	REACTOME_METABOLISM_OF_AMINO_ACIDS_AND_DERIVATIVES	KIPAN	3.9e-57	1.6e-50	NA
150023	CNA_chromosome_level	chr6q27	REACTOME_METABOLISM_OF_AMINO_ACIDS_AND_DERIVATIVES	KIPAN	1.8e-22	7.4e-16	NA
150024	CNA_chromosome_level	chr10q11	REACTOME_METABOLISM_OF_AMINO_ACIDS_AND_DERIVATIVES	KIPAN	1.1e-26	4.5e-20	NA
150025	CNA_chromosome_level	chr5p12	REACTOME_METABOLISM_OF_AMINO_ACIDS_AND_DERIVATIVES	KIPAN	9.5e-39	3.9e-32	NA
150026	CNA_chromosome_level	chr1q21	REACTOME_METABOLISM_OF_AMINO_ACIDS_AND_DERIVATIVES	KIPAN	5.9e-51	2.4e-44	NA
150027	CNA_chromosome_level	chr4q24	REACTOME_METABOLISM_OF_AMINO_ACIDS_AND_DERIVATIVES	KIPAN	3e-43	1.2e-36	NA
150028	CNA_chromosome_level	chr7q31	REACTOME_METABOLISM_OF_AMINO_ACIDS_AND_DERIVATIVES	KIPAN	7.8e-29	3.2e-22	NA
150029	CNA_chromosome_level	chr6p21	REACTOME_METABOLISM_OF_AMINO_ACIDS_AND_DERIVATIVES	KIPAN	4.5e-37	1.8e-30	NA
150030	CNA_chromosome_level	chr17q	REACTOME_METABOLISM_OF_AMINO_ACIDS_AND_DERIVATIVES	KIPAN	6.8e-76	2.8e-69	NA
150031	CNA_chromosome_level	chr5q15	REACTOME_METABOLISM_OF_AMINO_ACIDS_AND_DERIVATIVES	KIPAN	7.4e-44	3e-37	NA
150032	CNA_chromosome_level	chr2q13	REACTOME_METABOLISM_OF_AMINO_ACIDS_AND_DERIVATIVES	KIPAN	1.4e-33	5.8e-27	NA
150033	CNA_chromosome_level	chr1q23	REACTOME_METABOLISM_OF_AMINO_ACIDS_AND_DERIVATIVES	KIPAN	4.4e-52	1.8e-45	NA
150034	CNA_chromosome_level	chr6q23	REACTOME_METABOLISM_OF_AMINO_ACIDS_AND_DERIVATIVES	KIPAN	1.4e-21	5.7e-15	NA
150035	CNA_chromosome_level	chr11q14	REACTOME_METABOLISM_OF_AMINO_ACIDS_AND_DERIVATIVES	KIPAN	2.1e-53	8.5e-47	NA
150036	CNA_chromosome_level	chr5p14	REACTOME_METABOLISM_OF_AMINO_ACIDS_AND_DERIVATIVES	KIPAN	4.8e-37	2e-30	NA
150037	CNA_chromosome_level	chr5q31	REACTOME_METABOLISM_OF_AMINO_ACIDS_AND_DERIVATIVES	KIPAN	3.1e-55	1.3e-48	NA
150038	CNA_chromosome_level	chr2p24	REACTOME_METABOLISM_OF_AMINO_ACIDS_AND_DERIVATIVES	KIPAN	1.3e-34	5.3e-28	NA
150039	CNA_chromosome_level	chr9p11	REACTOME_METABOLISM_OF_AMINO_ACIDS_AND_DERIVATIVES	KIPAN	2.5e-20	1e-13	NA
150040	CNA_chromosome_level	chr4q26	REACTOME_METABOLISM_OF_AMINO_ACIDS_AND_DERIVATIVES	KIPAN	9.8e-43	4e-36	NA
150041	CNA_chromosome_level	chr1q25	REACTOME_METABOLISM_OF_AMINO_ACIDS_AND_DERIVATIVES	KIPAN	3.1e-53	1.3e-46	NA
150042	CNA_chromosome_level	chr5q14	REACTOME_METABOLISM_OF_AMINO_ACIDS_AND_DERIVATIVES	KIPAN	6.6e-44	2.7e-37	NA
150043	CNA_chromosome_level	chr4q28	REACTOME_METABOLISM_OF_AMINO_ACIDS_AND_DERIVATIVES	KIPAN	2.7e-45	1.1e-38	NA
150044	CNA_chromosome_level	chr1q42	REACTOME_METABOLISM_OF_AMINO_ACIDS_AND_DERIVATIVES	KIPAN	5.5e-49	2.2e-42	NA
150045	CNA_chromosome_level	chr6p25	REACTOME_METABOLISM_OF_AMINO_ACIDS_AND_DERIVATIVES	KIPAN	1.9e-34	7.7e-28	NA
150046	CNA_chromosome_level	chr13q34	REACTOME_METABOLISM_OF_AMINO_ACIDS_AND_DERIVATIVES	KIPAN	1.4e-18	5.9e-12	NA
150047	CNA_chromosome_level	chr8q12	REACTOME_METABOLISM_OF_AMINO_ACIDS_AND_DERIVATIVES	KIPAN	2.7e-20	1.1e-13	NA
150048	CNA_chromosome_level	chr4q22	REACTOME_METABOLISM_OF_AMINO_ACIDS_AND_DERIVATIVES	KIPAN	1.7e-45	6.8e-39	NA
150049	CNA_chromosome_level	chr7q22	REACTOME_METABOLISM_OF_AMINO_ACIDS_AND_DERIVATIVES	KIPAN	1.8e-27	7.3e-21	NA
150050	CNA_chromosome_level	chr6p23	REACTOME_METABOLISM_OF_AMINO_ACIDS_AND_DERIVATIVES	KIPAN	2.2e-34	8.9e-28	NA
150051	CNA_chromosome_level	chr8p21	REACTOME_METABOLISM_OF_AMINO_ACIDS_AND_DERIVATIVES	KIPAN	2.6e-14	1.1e-07	NA
150052	CNA_chromosome_level	chr5q35	REACTOME_METABOLISM_OF_AMINO_ACIDS_AND_DERIVATIVES	KIPAN	5.5e-56	2.2e-49	NA
150053	CNA_chromosome_level	chr13q32	REACTOME_METABOLISM_OF_AMINO_ACIDS_AND_DERIVATIVES	KIPAN	4.2e-18	1.7e-11	NA
150054	CNA_chromosome_level	chr12q12	REACTOME_METABOLISM_OF_AMINO_ACIDS_AND_DERIVATIVES	KIPAN	4.7e-15	1.9e-08	NA
150055	CNA_chromosome_level	chr3p24	REACTOME_METABOLISM_OF_AMINO_ACIDS_AND_DERIVATIVES	KIPAN	2.7e-98	1.1e-91	NA
150056	CNA_chromosome_level	chr7q33	REACTOME_METABOLISM_OF_AMINO_ACIDS_AND_DERIVATIVES	KIPAN	1.2e-28	5e-22	NA
150057	CNA_chromosome_level	chr12p12	REACTOME_METABOLISM_OF_AMINO_ACIDS_AND_DERIVATIVES	KIPAN	3.4e-15	1.4e-08	NA
150058	CNA_chromosome_level	chr9p23	REACTOME_METABOLISM_OF_AMINO_ACIDS_AND_DERIVATIVES	KIPAN	6.6e-21	2.7e-14	NA
150059	CNA_chromosome_level	chr7p14	REACTOME_METABOLISM_OF_AMINO_ACIDS_AND_DERIVATIVES	KIPAN	6.6e-27	2.7e-20	NA
150060	CNA_chromosome_level	chr6q21	REACTOME_METABOLISM_OF_AMINO_ACIDS_AND_DERIVATIVES	KIPAN	3.4e-23	1.4e-16	NA
150061	CNA_chromosome_level	chr15q13	REACTOME_METABOLISM_OF_AMINO_ACIDS_AND_DERIVATIVES	KIPAN	1.9e-63	7.6e-57	NA
150062	CNA_chromosome_level	chr3q22	REACTOME_METABOLISM_OF_AMINO_ACIDS_AND_DERIVATIVES	KIPAN	7.7e-12	3.2e-05	NA
150063	CNA_chromosome_level	chr6q15	REACTOME_METABOLISM_OF_AMINO_ACIDS_AND_DERIVATIVES	KIPAN	2.9e-26	1.2e-19	NA
150064	CNA_chromosome_level	chr4q31	REACTOME_METABOLISM_OF_AMINO_ACIDS_AND_DERIVATIVES	KIPAN	2.7e-45	1.1e-38	NA
150065	CNA_chromosome_level	chr3q12	REACTOME_METABOLISM_OF_AMINO_ACIDS_AND_DERIVATIVES	KIPAN	1.5e-20	5.9e-14	NA
150066	CNA_chromosome_level	chr13q22	REACTOME_METABOLISM_OF_AMINO_ACIDS_AND_DERIVATIVES	KIPAN	4.6e-18	1.9e-11	NA
150067	CNA_chromosome_level	chr15q15	REACTOME_METABOLISM_OF_AMINO_ACIDS_AND_DERIVATIVES	KIPAN	1.2e-63	5e-57	NA
150068	CNA_chromosome_level	chr3p26	REACTOME_METABOLISM_OF_AMINO_ACIDS_AND_DERIVATIVES	KIPAN	1.9e-98	7.9e-92	NA
150069	CNA_chromosome_level	chr17q12	REACTOME_METABOLISM_OF_AMINO_ACIDS_AND_DERIVATIVES	KIPAN	6.5e-75	2.7e-68	NA
150070	CNA_chromosome_level	chr11p12	REACTOME_METABOLISM_OF_AMINO_ACIDS_AND_DERIVATIVES	KIPAN	1.7e-49	7e-43	NA
150071	CNA_chromosome_level	chr7p12	REACTOME_METABOLISM_OF_AMINO_ACIDS_AND_DERIVATIVES	KIPAN	5.1e-27	2.1e-20	NA
150072	CNA_chromosome_level	chr6q	REACTOME_METABOLISM_OF_AMINO_ACIDS_AND_DERIVATIVES	KIPAN	1.4e-23	5.7e-17	NA
150073	CNA_chromosome_level	chr19q13	REACTOME_METABOLISM_OF_AMINO_ACIDS_AND_DERIVATIVES	KIPAN	1.7e-67	7e-61	NA
150074	CNA_chromosome_level	chr16p12	REACTOME_METABOLISM_OF_AMINO_ACIDS_AND_DERIVATIVES	KIPAN	6.9e-23	2.8e-16	NA
150075	CNA_chromosome_level	chr1q32	REACTOME_METABOLISM_OF_AMINO_ACIDS_AND_DERIVATIVES	KIPAN	4.4e-55	1.8e-48	NA
150076	CNA_chromosome_level	chr8p23	REACTOME_METABOLISM_OF_AMINO_ACIDS_AND_DERIVATIVES	KIPAN	5.9e-14	2.4e-07	NA
150077	CNA_chromosome_level	chr2p15	REACTOME_METABOLISM_OF_AMINO_ACIDS_AND_DERIVATIVES	KIPAN	5.1e-35	2.1e-28	NA
150078	CNA_chromosome_level	chr18q12	REACTOME_METABOLISM_OF_AMINO_ACIDS_AND_DERIVATIVES	KIPAN	7.1e-31	2.9e-24	NA
150079	CNA_chromosome_level	chr17p13	REACTOME_METABOLISM_OF_AMINO_ACIDS_AND_DERIVATIVES	KIPAN	2.4e-57	9.9e-51	NA
150080	CNA_chromosome_level	chr14q	REACTOME_METABOLISM_OF_AMINO_ACIDS_AND_DERIVATIVES	KIPAN	2.2e-32	9.1e-26	NA
150081	CNA_chromosome_level	chr11p14	REACTOME_METABOLISM_OF_AMINO_ACIDS_AND_DERIVATIVES	KIPAN	1.2e-44	4.9e-38	NA
150082	CNA_chromosome_level	chr1q	REACTOME_METABOLISM_OF_AMINO_ACIDS_AND_DERIVATIVES	KIPAN	1.8e-53	7.5e-47	NA
150083	CNA_chromosome_level	chr9q32	REACTOME_METABOLISM_OF_AMINO_ACIDS_AND_DERIVATIVES	KIPAN	1.1e-16	4.6e-10	NA
150084	CNA_chromosome_level	chr20q12	REACTOME_METABOLISM_OF_AMINO_ACIDS_AND_DERIVATIVES	KIPAN	1.1e-17	4.5e-11	NA
150085	CNA_chromosome_level	chr14q32	REACTOME_METABOLISM_OF_AMINO_ACIDS_AND_DERIVATIVES	KIPAN	3.6e-31	1.5e-24	NA
150086	CNA_chromosome_level	chr7p22	REACTOME_METABOLISM_OF_AMINO_ACIDS_AND_DERIVATIVES	KIPAN	5.8e-28	2.4e-21	NA
150087	CNA_chromosome_level	chr5q	REACTOME_METABOLISM_OF_AMINO_ACIDS_AND_DERIVATIVES	KIPAN	3.4e-51	1.4e-44	NA
150088	CNA_chromosome_level	chr21q21	REACTOME_METABOLISM_OF_AMINO_ACIDS_AND_DERIVATIVES	KIPAN	7.9e-24	3.2e-17	NA
150089	CNA_chromosome_level	chr2p13	REACTOME_METABOLISM_OF_AMINO_ACIDS_AND_DERIVATIVES	KIPAN	2.6e-35	1.1e-28	NA
150090	CNA_chromosome_level	chr16q12	REACTOME_METABOLISM_OF_AMINO_ACIDS_AND_DERIVATIVES	KIPAN	3.7e-22	1.5e-15	NA
150091	CNA_chromosome_level	chr3p	REACTOME_METABOLISM_OF_AMINO_ACIDS_AND_DERIVATIVES	KIPAN	5.1e-98	2.1e-91	NA
150092	CNA_chromosome_level	chr10q22	REACTOME_METABOLISM_OF_AMINO_ACIDS_AND_DERIVATIVES	KIPAN	2.8e-23	1.2e-16	NA
150093	CNA_chromosome_level	chr17p11	REACTOME_METABOLISM_OF_AMINO_ACIDS_AND_DERIVATIVES	KIPAN	3e-59	1.2e-52	NA
150094	CNA_chromosome_level	chr15q22	REACTOME_METABOLISM_OF_AMINO_ACIDS_AND_DERIVATIVES	KIPAN	5.4e-64	2.2e-57	NA
150095	CNA_chromosome_level	chr10q	REACTOME_METABOLISM_OF_AMINO_ACIDS_AND_DERIVATIVES	KIPAN	5.2e-27	2.1e-20	NA
150096	CNA_chromosome_level	chr1q31	REACTOME_METABOLISM_OF_AMINO_ACIDS_AND_DERIVATIVES	KIPAN	5.2e-54	2.1e-47	NA
150097	CNA_chromosome_level	chr10q24	REACTOME_METABOLISM_OF_AMINO_ACIDS_AND_DERIVATIVES	KIPAN	5.7e-24	2.3e-17	NA
150098	CNA_chromosome_level	chr13q14	REACTOME_METABOLISM_OF_AMINO_ACIDS_AND_DERIVATIVES	KIPAN	8.1e-16	3.3e-09	NA
150099	CNA_chromosome_level	chr11p	REACTOME_METABOLISM_OF_AMINO_ACIDS_AND_DERIVATIVES	KIPAN	1.2e-48	4.9e-42	NA
150100	CNA_chromosome_level	chr14q12	REACTOME_METABOLISM_OF_AMINO_ACIDS_AND_DERIVATIVES	KIPAN	4.4e-36	1.8e-29	NA
150101	CNA_chromosome_level	chr4q	REACTOME_METABOLISM_OF_AMINO_ACIDS_AND_DERIVATIVES	KIPAN	1.3e-55	5.5e-49	NA
150102	CNA_chromosome_level	chr1p34	REACTOME_METABOLISM_OF_AMINO_ACIDS_AND_DERIVATIVES	KIPAN	1.7e-54	7e-48	NA
150103	CNA_chromosome_level	chr2q23	REACTOME_METABOLISM_OF_AMINO_ACIDS_AND_DERIVATIVES	KIPAN	1e-36	4.2e-30	NA
150104	CNA_chromosome_level	chr6q16	REACTOME_METABOLISM_OF_AMINO_ACIDS_AND_DERIVATIVES	KIPAN	2.3e-24	9.6e-18	NA
150105	CNA_chromosome_level	chr16q21	REACTOME_METABOLISM_OF_AMINO_ACIDS_AND_DERIVATIVES	KIPAN	5.3e-22	2.2e-15	NA
150106	CNA_chromosome_level	chr9q13	REACTOME_METABOLISM_OF_AMINO_ACIDS_AND_DERIVATIVES	KIPAN	3.1e-17	1.3e-10	NA
150107	CNA_chromosome_level	chr15q25	REACTOME_METABOLISM_OF_AMINO_ACIDS_AND_DERIVATIVES	KIPAN	3.4e-62	1.4e-55	NA
150108	CNA_chromosome_level	chr18q22	REACTOME_METABOLISM_OF_AMINO_ACIDS_AND_DERIVATIVES	KIPAN	3.8e-30	1.6e-23	NA
150109	CNA_chromosome_level	chr2q21	REACTOME_METABOLISM_OF_AMINO_ACIDS_AND_DERIVATIVES	KIPAN	3.9e-36	1.6e-29	NA
150110	CNA_chromosome_level	chr3p25	REACTOME_METABOLISM_OF_AMINO_ACIDS_AND_DERIVATIVES	KIPAN	1.2e-98	4.8e-92	NA
150111	CNA_chromosome_level	chr20p13	REACTOME_METABOLISM_OF_AMINO_ACIDS_AND_DERIVATIVES	KIPAN	8.1e-17	3.3e-10	NA
150112	CNA_chromosome_level	chr8q21	REACTOME_METABOLISM_OF_AMINO_ACIDS_AND_DERIVATIVES	KIPAN	5.2e-22	2.1e-15	NA
150113	CNA_chromosome_level	chr4p15	REACTOME_METABOLISM_OF_AMINO_ACIDS_AND_DERIVATIVES	KIPAN	5.7e-51	2.3e-44	NA
150114	CNA_chromosome_level	chr12p11	REACTOME_METABOLISM_OF_AMINO_ACIDS_AND_DERIVATIVES	KIPAN	2.2e-15	9e-09	NA
150115	CNA_chromosome_level	chr9p13	REACTOME_METABOLISM_OF_AMINO_ACIDS_AND_DERIVATIVES	KIPAN	3.6e-20	1.5e-13	NA
150116	CNA_chromosome_level	chr2q37	REACTOME_METABOLISM_OF_AMINO_ACIDS_AND_DERIVATIVES	KIPAN	6.2e-30	2.5e-23	NA
150117	CNA_chromosome_level	chr3q29	REACTOME_METABOLISM_OF_AMINO_ACIDS_AND_DERIVATIVES	KIPAN	1.1e-09	0.0045	NA
150118	CNA_chromosome_level	chr16p	REACTOME_METABOLISM_OF_AMINO_ACIDS_AND_DERIVATIVES	KIPAN	1.9e-24	7.7e-18	NA
150119	CNA_chromosome_level	chr13q12	REACTOME_METABOLISM_OF_AMINO_ACIDS_AND_DERIVATIVES	KIPAN	9.7e-16	4e-09	NA
150120	CNA_chromosome_level	chr3p21	REACTOME_METABOLISM_OF_AMINO_ACIDS_AND_DERIVATIVES	KIPAN	1.4e-95	5.6e-89	NA
150121	CNA_chromosome_level	chr1p12	REACTOME_METABOLISM_OF_AMINO_ACIDS_AND_DERIVATIVES	KIPAN	3.6e-60	1.5e-53	NA
150122	CNA_chromosome_level	chr4p11	REACTOME_METABOLISM_OF_AMINO_ACIDS_AND_DERIVATIVES	KIPAN	1.3e-52	5.3e-46	NA
150123	CNA_chromosome_level	chr10q26	REACTOME_METABOLISM_OF_AMINO_ACIDS_AND_DERIVATIVES	KIPAN	4.7e-23	1.9e-16	NA
150124	CNA_chromosome_level	chr13q21	REACTOME_METABOLISM_OF_AMINO_ACIDS_AND_DERIVATIVES	KIPAN	3e-17	1.2e-10	NA
150125	CNA_chromosome_level	chr15q23	REACTOME_METABOLISM_OF_AMINO_ACIDS_AND_DERIVATIVES	KIPAN	1.5e-61	6.1e-55	NA
150126	CNA_chromosome_level	chr2p21	REACTOME_METABOLISM_OF_AMINO_ACIDS_AND_DERIVATIVES	KIPAN	7.6e-35	3.1e-28	NA
150127	CNA_chromosome_level	chr19q12	REACTOME_METABOLISM_OF_AMINO_ACIDS_AND_DERIVATIVES	KIPAN	4e-67	1.7e-60	NA
150128	CNA_chromosome_level	chr20p11	REACTOME_METABOLISM_OF_AMINO_ACIDS_AND_DERIVATIVES	KIPAN	2.2e-17	8.9e-11	NA
150129	CNA_chromosome_level	chr5q22	REACTOME_METABOLISM_OF_AMINO_ACIDS_AND_DERIVATIVES	KIPAN	5.6e-50	2.3e-43	NA
150130	CNA_chromosome_level	chr4p13	REACTOME_METABOLISM_OF_AMINO_ACIDS_AND_DERIVATIVES	KIPAN	1.4e-49	5.6e-43	NA
150131	CNA_chromosome_level	chr8q23	REACTOME_METABOLISM_OF_AMINO_ACIDS_AND_DERIVATIVES	KIPAN	2.6e-20	1.1e-13	NA
150132	CNA_chromosome_level	chr19p12	REACTOME_METABOLISM_OF_AMINO_ACIDS_AND_DERIVATIVES	KIPAN	5.8e-63	2.4e-56	NA
150133	CNA_chromosome_level	chr21q22	REACTOME_METABOLISM_OF_AMINO_ACIDS_AND_DERIVATIVES	KIPAN	5e-24	2e-17	NA
150134	CNA_chromosome_level	chr4q34	REACTOME_METABOLISM_OF_AMINO_ACIDS_AND_DERIVATIVES	KIPAN	1.1e-40	4.5e-34	NA
150135	CNA_chromosome_level	chr11q23	REACTOME_METABOLISM_OF_AMINO_ACIDS_AND_DERIVATIVES	KIPAN	1.2e-55	4.8e-49	NA
150136	CNA_chromosome_level	chr10p14	REACTOME_METABOLISM_OF_AMINO_ACIDS_AND_DERIVATIVES	KIPAN	7.5e-27	3.1e-20	NA
150137	CNA_chromosome_level	chr9q34	REACTOME_METABOLISM_OF_AMINO_ACIDS_AND_DERIVATIVES	KIPAN	4.2e-16	1.7e-09	NA
150138	CNA_chromosome_level	chr15q	REACTOME_METABOLISM_OF_AMINO_ACIDS_AND_DERIVATIVES	KIPAN	2.9e-65	1.2e-58	NA
150139	CNA_chromosome_level	chr7q	REACTOME_METABOLISM_OF_AMINO_ACIDS_AND_DERIVATIVES	KIPAN	4.2e-27	1.7e-20	NA
150140	CNA_chromosome_level	chr2q33	REACTOME_METABOLISM_OF_AMINO_ACIDS_AND_DERIVATIVES	KIPAN	3.8e-35	1.6e-28	NA
150141	CNA_chromosome_level	chr8q	REACTOME_METABOLISM_OF_AMINO_ACIDS_AND_DERIVATIVES	KIPAN	2.8e-22	1.1e-15	NA
150142	CNA_chromosome_level	chr22q12	REACTOME_METABOLISM_OF_AMINO_ACIDS_AND_DERIVATIVES	KIPAN	1.1e-71	4.7e-65	NA
150143	CNA_chromosome_level	chr6p12	REACTOME_METABOLISM_OF_AMINO_ACIDS_AND_DERIVATIVES	KIPAN	8.1e-37	3.3e-30	NA
150144	CNA_chromosome_level	chr7q21	REACTOME_METABOLISM_OF_AMINO_ACIDS_AND_DERIVATIVES	KIPAN	4.6e-27	1.9e-20	NA
150145	CNA_chromosome_level	chr16q23	REACTOME_METABOLISM_OF_AMINO_ACIDS_AND_DERIVATIVES	KIPAN	1.9e-19	7.7e-13	NA
150146	CNA_chromosome_level	chr11q25	REACTOME_METABOLISM_OF_AMINO_ACIDS_AND_DERIVATIVES	KIPAN	1.5e-53	6e-47	NA
150147	CNA_chromosome_level	chr5q11	REACTOME_METABOLISM_OF_AMINO_ACIDS_AND_DERIVATIVES	KIPAN	5e-39	2e-32	NA
150148	CNA_chromosome_level	chr21q11	REACTOME_METABOLISM_OF_AMINO_ACIDS_AND_DERIVATIVES	KIPAN	1.4e-24	5.6e-18	NA
150149	CNA_chromosome_level	chr11q13	REACTOME_METABOLISM_OF_AMINO_ACIDS_AND_DERIVATIVES	KIPAN	1.6e-58	6.6e-52	NA
150150	CNA_chromosome_level	chr9p	REACTOME_METABOLISM_OF_AMINO_ACIDS_AND_DERIVATIVES	KIPAN	1.1e-20	4.4e-14	NA
150151	CNA_chromosome_level	chr17q25	REACTOME_METABOLISM_OF_AMINO_ACIDS_AND_DERIVATIVES	KIPAN	3.3e-72	1.4e-65	NA
150152	CNA_chromosome_level	chr6q25	REACTOME_METABOLISM_OF_AMINO_ACIDS_AND_DERIVATIVES	KIPAN	3.3e-21	1.3e-14	NA
150153	CNA_chromosome_level	chr10p12	REACTOME_METABOLISM_OF_AMINO_ACIDS_AND_DERIVATIVES	KIPAN	6.2e-29	2.5e-22	NA
150154	CNA_chromosome_level	chr7q36	REACTOME_METABOLISM_OF_AMINO_ACIDS_AND_DERIVATIVES	KIPAN	2.3e-26	9.6e-20	NA
150155	CNA_chromosome_level	chrxp11	REACTOME_METABOLISM_OF_AMINO_ACIDS_AND_DERIVATIVES	KIPAN	2.2e-45	8.9e-39	NA
150156	CNA_chromosome_level	chr9q21	REACTOME_METABOLISM_OF_AMINO_ACIDS_AND_DERIVATIVES	KIPAN	2.3e-17	9.2e-11	NA
150157	CNA_chromosome_level	chr1p32	REACTOME_METABOLISM_OF_AMINO_ACIDS_AND_DERIVATIVES	KIPAN	6e-54	2.5e-47	NA
150158	CNA_chromosome_level	chr12q21	REACTOME_METABOLISM_OF_AMINO_ACIDS_AND_DERIVATIVES	KIPAN	1.7e-14	6.9e-08	NA
150159	CNA_chromosome_level	chr8p12	REACTOME_METABOLISM_OF_AMINO_ACIDS_AND_DERIVATIVES	KIPAN	7.7e-15	3.1e-08	NA
150160	CNA_chromosome_level	chr11q11	REACTOME_METABOLISM_OF_AMINO_ACIDS_AND_DERIVATIVES	KIPAN	1.3e-54	5.2e-48	NA
150161	CNA_chromosome_level	chr12q23	REACTOME_METABOLISM_OF_AMINO_ACIDS_AND_DERIVATIVES	KIPAN	3.7e-15	1.5e-08	NA
150162	CNA_chromosome_level	chr1p36	REACTOME_METABOLISM_OF_AMINO_ACIDS_AND_DERIVATIVES	KIPAN	5.5e-50	2.3e-43	NA
150163	CNA_chromosome_level	chr2p23	REACTOME_METABOLISM_OF_AMINO_ACIDS_AND_DERIVATIVES	KIPAN	5.4e-34	2.2e-27	NA
150164	CNA_chromosome_level	chr2q31	REACTOME_METABOLISM_OF_AMINO_ACIDS_AND_DERIVATIVES	KIPAN	4.5e-36	1.8e-29	NA
150165	CNA_chromosome_level	chr3p13	REACTOME_METABOLISM_OF_AMINO_ACIDS_AND_DERIVATIVES	KIPAN	1.6e-56	6.5e-50	NA
150166	CNA_chromosome_level	chr2q	REACTOME_METABOLISM_OF_AMINO_ACIDS_AND_DERIVATIVES	KIPAN	1.4e-33	5.9e-27	NA
150167	CNA_chromosome_level	chr3p11	REACTOME_METABOLISM_OF_AMINO_ACIDS_AND_DERIVATIVES	KIPAN	1.9e-31	7.6e-25	NA
150168	CNA_chromosome_level	chr17q21	REACTOME_METABOLISM_OF_AMINO_ACIDS_AND_DERIVATIVES	KIPAN	2.7e-76	1.1e-69	NA
150169	CNA_chromosome_level	chr13q33	REACTOME_METABOLISM_OF_AMINO_ACIDS_AND_DERIVATIVES	KIPAN	1.5e-17	6.1e-11	NA
150170	CNA_chromosome_level	chr11p15	REACTOME_METABOLISM_OF_AMINO_ACIDS_AND_DERIVATIVES	KIPAN	2.3e-44	9.4e-38	NA
150171	CNA_chromosome_level	chr1p21	REACTOME_METABOLISM_OF_AMINO_ACIDS_AND_DERIVATIVES	KIPAN	2.3e-55	9.5e-49	NA
150172	CNA_chromosome_level	chr3q13	REACTOME_METABOLISM_OF_AMINO_ACIDS_AND_DERIVATIVES	KIPAN	1.2e-20	5e-14	NA
150173	CNA_chromosome_level	chr5p13	REACTOME_METABOLISM_OF_AMINO_ACIDS_AND_DERIVATIVES	KIPAN	1.7e-34	6.9e-28	NA
150174	CNA_chromosome_level	chr14q22	REACTOME_METABOLISM_OF_AMINO_ACIDS_AND_DERIVATIVES	KIPAN	4.4e-34	1.8e-27	NA
150175	CNA_chromosome_level	chr9p22	REACTOME_METABOLISM_OF_AMINO_ACIDS_AND_DERIVATIVES	KIPAN	1.1e-18	4.5e-12	NA
150176	CNA_chromosome_level	chr4q27	REACTOME_METABOLISM_OF_AMINO_ACIDS_AND_DERIVATIVES	KIPAN	9.4e-44	3.8e-37	NA
150177	CNA_chromosome_level	chr2p25	REACTOME_METABOLISM_OF_AMINO_ACIDS_AND_DERIVATIVES	KIPAN	2.6e-35	1e-28	NA
150178	CNA_chromosome_level	chr6p24	REACTOME_METABOLISM_OF_AMINO_ACIDS_AND_DERIVATIVES	KIPAN	1.2e-34	4.9e-28	NA
150179	CNA_chromosome_level	chr1p	REACTOME_METABOLISM_OF_AMINO_ACIDS_AND_DERIVATIVES	KIPAN	1.7e-51	7e-45	NA
150180	CNA_chromosome_level	chr2q12	REACTOME_METABOLISM_OF_AMINO_ACIDS_AND_DERIVATIVES	KIPAN	2e-33	8.2e-27	NA
150181	CNA_chromosome_level	chr8q13	REACTOME_METABOLISM_OF_AMINO_ACIDS_AND_DERIVATIVES	KIPAN	2.5e-21	1e-14	NA
150182	CNA_chromosome_level	chr2p16	REACTOME_METABOLISM_OF_AMINO_ACIDS_AND_DERIVATIVES	KIPAN	3e-35	1.2e-28	NA
150183	CNA_chromosome_level	chr12q	REACTOME_METABOLISM_OF_AMINO_ACIDS_AND_DERIVATIVES	KIPAN	8.7e-15	3.6e-08	NA
150184	CNA_chromosome_level	chr4q25	REACTOME_METABOLISM_OF_AMINO_ACIDS_AND_DERIVATIVES	KIPAN	5.9e-43	2.4e-36	NA
150185	CNA_chromosome_level	chr20q13	REACTOME_METABOLISM_OF_AMINO_ACIDS_AND_DERIVATIVES	KIPAN	7.8e-17	3.2e-10	NA
150186	CNA_chromosome_level	chr5q34	REACTOME_METABOLISM_OF_AMINO_ACIDS_AND_DERIVATIVES	KIPAN	6.8e-58	2.8e-51	NA
150187	CNA_chromosome_level	chr17q24	REACTOME_METABOLISM_OF_AMINO_ACIDS_AND_DERIVATIVES	KIPAN	3.4e-74	1.4e-67	NA
150188	CNA_chromosome_level	chr2q14	REACTOME_METABOLISM_OF_AMINO_ACIDS_AND_DERIVATIVES	KIPAN	2.9e-34	1.2e-27	NA
150189	CNA_chromosome_level	chr7q35	REACTOME_METABOLISM_OF_AMINO_ACIDS_AND_DERIVATIVES	KIPAN	3.9e-27	1.6e-20	NA
150190	CNA_chromosome_level	chr5q13	REACTOME_METABOLISM_OF_AMINO_ACIDS_AND_DERIVATIVES	KIPAN	3.2e-38	1.3e-31	NA
150191	CNA_chromosome_level	chr19q	REACTOME_METABOLISM_OF_AMINO_ACIDS_AND_DERIVATIVES	KIPAN	3.3e-67	1.4e-60	NA
150192	CNA_chromosome_level	chr5q32	REACTOME_METABOLISM_OF_AMINO_ACIDS_AND_DERIVATIVES	KIPAN	6.7e-57	2.7e-50	NA
150193	CNA_chromosome_level	chr20q11	REACTOME_METABOLISM_OF_AMINO_ACIDS_AND_DERIVATIVES	KIPAN	6.1e-17	2.5e-10	NA
150194	CNA_chromosome_level	chr6q24	REACTOME_METABOLISM_OF_AMINO_ACIDS_AND_DERIVATIVES	KIPAN	1.7e-21	7.1e-15	NA
150195	CNA_chromosome_level	chr5p15	REACTOME_METABOLISM_OF_AMINO_ACIDS_AND_DERIVATIVES	KIPAN	7.1e-37	2.9e-30	NA
150196	CNA_chromosome_level	chr1q22	REACTOME_METABOLISM_OF_AMINO_ACIDS_AND_DERIVATIVES	KIPAN	2.7e-51	1.1e-44	NA
150197	CNA_chromosome_level	chr6q26	REACTOME_METABOLISM_OF_AMINO_ACIDS_AND_DERIVATIVES	KIPAN	5.3e-22	2.2e-15	NA
150198	CNA_chromosome_level	chr6p22	REACTOME_METABOLISM_OF_AMINO_ACIDS_AND_DERIVATIVES	KIPAN	4e-36	1.6e-29	NA
150199	CNA_chromosome_level	chr11q21	REACTOME_METABOLISM_OF_AMINO_ACIDS_AND_DERIVATIVES	KIPAN	8.8e-44	3.6e-37	NA
150200	CNA_chromosome_level	chr1q41	REACTOME_METABOLISM_OF_AMINO_ACIDS_AND_DERIVATIVES	KIPAN	6e-50	2.5e-43	NA
150201	CNA_chromosome_level	chr15q14	REACTOME_METABOLISM_OF_AMINO_ACIDS_AND_DERIVATIVES	KIPAN	7.2e-64	2.9e-57	NA
150202	CNA_chromosome_level	chr8q11	REACTOME_METABOLISM_OF_AMINO_ACIDS_AND_DERIVATIVES	KIPAN	1.1e-19	4.7e-13	NA
150203	CNA_chromosome_level	chr1q24	REACTOME_METABOLISM_OF_AMINO_ACIDS_AND_DERIVATIVES	KIPAN	6.7e-54	2.7e-47	NA
150204	CNA_chromosome_level	chr4q23	REACTOME_METABOLISM_OF_AMINO_ACIDS_AND_DERIVATIVES	KIPAN	7.1e-45	2.9e-38	NA
150205	CNA_chromosome_level	chrxq26	REACTOME_METABOLISM_OF_AMINO_ACIDS_AND_DERIVATIVES	KIPAN	1.4e-21	5.5e-15	NA
150206	CNA_chromosome_level	chr3q23	REACTOME_METABOLISM_OF_AMINO_ACIDS_AND_DERIVATIVES	KIPAN	2.2e-09	0.0091	NA
150207	CNA_chromosome_level	chr3p23	REACTOME_METABOLISM_OF_AMINO_ACIDS_AND_DERIVATIVES	KIPAN	5.8e-99	2.4e-92	NA
150208	CNA_chromosome_level	chr12q13	REACTOME_METABOLISM_OF_AMINO_ACIDS_AND_DERIVATIVES	KIPAN	5.1e-15	2.1e-08	NA
150209	CNA_chromosome_level	chr9q31	REACTOME_METABOLISM_OF_AMINO_ACIDS_AND_DERIVATIVES	KIPAN	4.9e-17	2e-10	NA
150210	CNA_chromosome_level	chr2p12	REACTOME_METABOLISM_OF_AMINO_ACIDS_AND_DERIVATIVES	KIPAN	5.5e-35	2.2e-28	NA
150211	CNA_chromosome_level	chr1q44	REACTOME_METABOLISM_OF_AMINO_ACIDS_AND_DERIVATIVES	KIPAN	4e-48	1.6e-41	NA
150212	CNA_chromosome_level	chr7q34	REACTOME_METABOLISM_OF_AMINO_ACIDS_AND_DERIVATIVES	KIPAN	1.2e-27	4.9e-21	NA
150213	CNA_chromosome_level	chr2q35	REACTOME_METABOLISM_OF_AMINO_ACIDS_AND_DERIVATIVES	KIPAN	1.6e-30	6.6e-24	NA
150214	CNA_chromosome_level	chr6q14	REACTOME_METABOLISM_OF_AMINO_ACIDS_AND_DERIVATIVES	KIPAN	1.1e-27	4.6e-21	NA
150215	CNA_chromosome_level	chr16p13	REACTOME_METABOLISM_OF_AMINO_ACIDS_AND_DERIVATIVES	KIPAN	2.1e-23	8.7e-17	NA
150216	CNA_chromosome_level	chr18q11	REACTOME_METABOLISM_OF_AMINO_ACIDS_AND_DERIVATIVES	KIPAN	8e-34	3.3e-27	NA
150217	CNA_chromosome_level	chr7q11	REACTOME_METABOLISM_OF_AMINO_ACIDS_AND_DERIVATIVES	KIPAN	1.3e-26	5.4e-20	NA
150218	CNA_chromosome_level	chr3q21	REACTOME_METABOLISM_OF_AMINO_ACIDS_AND_DERIVATIVES	KIPAN	1.3e-14	5.4e-08	NA
150219	CNA_chromosome_level	chr16p11	REACTOME_METABOLISM_OF_AMINO_ACIDS_AND_DERIVATIVES	KIPAN	3.3e-25	1.4e-18	NA
150220	CNA_chromosome_level	chr12p13	REACTOME_METABOLISM_OF_AMINO_ACIDS_AND_DERIVATIVES	KIPAN	4.8e-15	2e-08	NA
150221	CNA_chromosome_level	chr7p15	REACTOME_METABOLISM_OF_AMINO_ACIDS_AND_DERIVATIVES	KIPAN	2.2e-26	8.9e-20	NA
150222	CNA_chromosome_level	chr3q11	REACTOME_METABOLISM_OF_AMINO_ACIDS_AND_DERIVATIVES	KIPAN	3.1e-31	1.2e-24	NA
150223	CNA_chromosome_level	chr6q22	REACTOME_METABOLISM_OF_AMINO_ACIDS_AND_DERIVATIVES	KIPAN	3.7e-22	1.5e-15	NA
150224	CNA_chromosome_level	chr7q32	REACTOME_METABOLISM_OF_AMINO_ACIDS_AND_DERIVATIVES	KIPAN	4.6e-29	1.9e-22	NA
150225	CNA_chromosome_level	chr12q11	REACTOME_METABOLISM_OF_AMINO_ACIDS_AND_DERIVATIVES	KIPAN	6e-15	2.4e-08	NA
150226	CNA_chromosome_level	chr18p11	REACTOME_METABOLISM_OF_AMINO_ACIDS_AND_DERIVATIVES	KIPAN	7.5e-33	3.1e-26	NA
150227	CNA_chromosome_level	chr17q11	REACTOME_METABOLISM_OF_AMINO_ACIDS_AND_DERIVATIVES	KIPAN	1.4e-73	5.8e-67	NA
150228	CNA_chromosome_level	chrxq24	REACTOME_METABOLISM_OF_AMINO_ACIDS_AND_DERIVATIVES	KIPAN	2.1e-56	8.6e-50	NA
150229	CNA_chromosome_level	chr6q12	REACTOME_METABOLISM_OF_AMINO_ACIDS_AND_DERIVATIVES	KIPAN	3.6e-31	1.5e-24	NA
150230	CNA_chromosome_level	chr3q	REACTOME_METABOLISM_OF_AMINO_ACIDS_AND_DERIVATIVES	KIPAN	2.4e-15	9.8e-09	NA
150231	CNA_chromosome_level	chr6p	REACTOME_METABOLISM_OF_AMINO_ACIDS_AND_DERIVATIVES	KIPAN	5e-35	2.1e-28	NA
150232	CNA_chromosome_level	chr9p24	REACTOME_METABOLISM_OF_AMINO_ACIDS_AND_DERIVATIVES	KIPAN	9.3e-21	3.8e-14	NA
150233	CNA_chromosome_level	chr11p11	REACTOME_METABOLISM_OF_AMINO_ACIDS_AND_DERIVATIVES	KIPAN	4.1e-51	1.7e-44	NA
150234	CNA_chromosome_level	chr4q13	REACTOME_METABOLISM_OF_AMINO_ACIDS_AND_DERIVATIVES	KIPAN	3.9e-50	1.6e-43	NA
150235	CNA_chromosome_level	chr16q11	REACTOME_METABOLISM_OF_AMINO_ACIDS_AND_DERIVATIVES	KIPAN	9.5e-23	3.9e-16	NA
150236	CNA_chromosome_level	chr8p22	REACTOME_METABOLISM_OF_AMINO_ACIDS_AND_DERIVATIVES	KIPAN	3.2e-15	1.3e-08	NA
150237	CNA_chromosome_level	chr14q24	REACTOME_METABOLISM_OF_AMINO_ACIDS_AND_DERIVATIVES	KIPAN	9.9e-35	4e-28	NA
150238	CNA_chromosome_level	chr1q12	REACTOME_METABOLISM_OF_AMINO_ACIDS_AND_DERIVATIVES	KIPAN	1.1e-54	4.4e-48	NA
150239	CNA_chromosome_level	chr15q21	REACTOME_METABOLISM_OF_AMINO_ACIDS_AND_DERIVATIVES	KIPAN	2.5e-63	1e-56	NA
150240	CNA_chromosome_level	chr11p13	REACTOME_METABOLISM_OF_AMINO_ACIDS_AND_DERIVATIVES	KIPAN	8.3e-43	3.4e-36	NA
150241	CNA_chromosome_level	chr17p12	REACTOME_METABOLISM_OF_AMINO_ACIDS_AND_DERIVATIVES	KIPAN	8.4e-59	3.4e-52	NA
150242	CNA_chromosome_level	chr4q32	REACTOME_METABOLISM_OF_AMINO_ACIDS_AND_DERIVATIVES	KIPAN	1.3e-42	5.2e-36	NA
150243	CNA_chromosome_level	chr4q11	REACTOME_METABOLISM_OF_AMINO_ACIDS_AND_DERIVATIVES	KIPAN	6.8e-57	2.8e-50	NA
150244	CNA_chromosome_level	chr14q31	REACTOME_METABOLISM_OF_AMINO_ACIDS_AND_DERIVATIVES	KIPAN	1.1e-33	4.5e-27	NA
150245	CNA_chromosome_level	chr2p14	REACTOME_METABOLISM_OF_AMINO_ACIDS_AND_DERIVATIVES	KIPAN	4.6e-36	1.9e-29	NA
150246	CNA_chromosome_level	chr5q23	REACTOME_METABOLISM_OF_CARBOHYDRATES	KIPAN	3.3e-59	1.3e-52	NA
150247	CNA_chromosome_level	chr16q24	REACTOME_METABOLISM_OF_CARBOHYDRATES	KIPAN	9.8e-22	4e-15	NA
150248	CNA_chromosome_level	chr8q24	REACTOME_METABOLISM_OF_CARBOHYDRATES	KIPAN	2.8e-18	1.1e-11	NA
150249	CNA_chromosome_level	chr13q11	REACTOME_METABOLISM_OF_CARBOHYDRATES	KIPAN	4.7e-14	1.9e-07	NA
150250	CNA_chromosome_level	chr7p21	REACTOME_METABOLISM_OF_CARBOHYDRATES	KIPAN	1.4e-23	5.8e-17	NA
150251	CNA_chromosome_level	chr10q23	REACTOME_METABOLISM_OF_CARBOHYDRATES	KIPAN	1.1e-25	4.6e-19	NA
150252	CNA_chromosome_level	chr13q13	REACTOME_METABOLISM_OF_CARBOHYDRATES	KIPAN	2.2e-14	9.2e-08	NA
150253	CNA_chromosome_level	chr10q21	REACTOME_METABOLISM_OF_CARBOHYDRATES	KIPAN	9.4e-26	3.8e-19	NA
150254	CNA_chromosome_level	chr1p13	REACTOME_METABOLISM_OF_CARBOHYDRATES	KIPAN	1.5e-65	6.1e-59	NA
150255	CNA_chromosome_level	chr4q12	REACTOME_METABOLISM_OF_CARBOHYDRATES	KIPAN	1.1e-48	4.7e-42	NA
150256	CNA_chromosome_level	chr6q13	REACTOME_METABOLISM_OF_CARBOHYDRATES	KIPAN	1.1e-25	4.6e-19	NA
150257	CNA_chromosome_level	chr2p22	REACTOME_METABOLISM_OF_CARBOHYDRATES	KIPAN	2.5e-38	1e-31	NA
150258	CNA_chromosome_level	chr18q23	REACTOME_METABOLISM_OF_CARBOHYDRATES	KIPAN	5.9e-34	2.4e-27	NA
150259	CNA_chromosome_level	chr8p11	REACTOME_METABOLISM_OF_CARBOHYDRATES	KIPAN	2.1e-12	8.6e-06	NA
150260	CNA_chromosome_level	chr1p11	REACTOME_METABOLISM_OF_CARBOHYDRATES	KIPAN	3.4e-71	1.4e-64	NA
150261	CNA_chromosome_level	chr9p12	REACTOME_METABOLISM_OF_CARBOHYDRATES	KIPAN	1.7e-20	6.9e-14	NA
150262	CNA_chromosome_level	chr20p12	REACTOME_METABOLISM_OF_CARBOHYDRATES	KIPAN	1e-16	4.1e-10	NA
150263	CNA_chromosome_level	chr7p13	REACTOME_METABOLISM_OF_CARBOHYDRATES	KIPAN	1.9e-23	7.6e-17	NA
150264	CNA_chromosome_level	chr4p16	REACTOME_METABOLISM_OF_CARBOHYDRATES	KIPAN	1.2e-48	5e-42	NA
150265	CNA_chromosome_level	chr8q22	REACTOME_METABOLISM_OF_CARBOHYDRATES	KIPAN	2.5e-16	1e-09	NA
150266	CNA_chromosome_level	chr14q11	REACTOME_METABOLISM_OF_CARBOHYDRATES	KIPAN	5.9e-35	2.4e-28	NA
150267	CNA_chromosome_level	chr10q25	REACTOME_METABOLISM_OF_CARBOHYDRATES	KIPAN	9.4e-26	3.8e-19	NA
150268	CNA_chromosome_level	chr11q	REACTOME_METABOLISM_OF_CARBOHYDRATES	KIPAN	5.5e-57	2.2e-50	NA
150269	CNA_chromosome_level	chr4p14	REACTOME_METABOLISM_OF_CARBOHYDRATES	KIPAN	1.7e-51	6.9e-45	NA
150270	CNA_chromosome_level	chr15q26	REACTOME_METABOLISM_OF_CARBOHYDRATES	KIPAN	8.4e-63	3.4e-56	NA
150271	CNA_chromosome_level	chr12q15	REACTOME_METABOLISM_OF_CARBOHYDRATES	KIPAN	3e-19	1.2e-12	NA
150272	CNA_chromosome_level	chr4p12	REACTOME_METABOLISM_OF_CARBOHYDRATES	KIPAN	1.1e-50	4.4e-44	NA
150273	CNA_chromosome_level	chr9q12	REACTOME_METABOLISM_OF_CARBOHYDRATES	KIPAN	1.9e-19	7.6e-13	NA
150274	CNA_chromosome_level	chr2q22	REACTOME_METABOLISM_OF_CARBOHYDRATES	KIPAN	7.9e-37	3.2e-30	NA
150275	CNA_chromosome_level	chr9q33	REACTOME_METABOLISM_OF_CARBOHYDRATES	KIPAN	1.3e-17	5.2e-11	NA
150276	CNA_chromosome_level	chr18p	REACTOME_METABOLISM_OF_CARBOHYDRATES	KIPAN	3.1e-32	1.3e-25	NA
150277	CNA_chromosome_level	chr12q14	REACTOME_METABOLISM_OF_CARBOHYDRATES	KIPAN	4.4e-18	1.8e-11	NA
150278	CNA_chromosome_level	chr2q36	REACTOME_METABOLISM_OF_CARBOHYDRATES	KIPAN	2.9e-30	1.2e-23	NA
150279	CNA_chromosome_level	chr9q22	REACTOME_METABOLISM_OF_CARBOHYDRATES	KIPAN	4.4e-18	1.8e-11	NA
150280	CNA_chromosome_level	chr3p22	REACTOME_METABOLISM_OF_CARBOHYDRATES	KIPAN	1.3e-99	5.3e-93	NA
150281	CNA_chromosome_level	chr6p11	REACTOME_METABOLISM_OF_CARBOHYDRATES	KIPAN	5.2e-33	2.1e-26	NA
150282	CNA_chromosome_level	chr12q24	REACTOME_METABOLISM_OF_CARBOHYDRATES	KIPAN	1e-16	4.2e-10	NA
150283	CNA_chromosome_level	chr2q32	REACTOME_METABOLISM_OF_CARBOHYDRATES	KIPAN	1.7e-34	6.9e-28	NA
150284	CNA_chromosome_level	chr4q35	REACTOME_METABOLISM_OF_CARBOHYDRATES	KIPAN	1.4e-47	5.9e-41	NA
150285	CNA_chromosome_level	chr3p14	REACTOME_METABOLISM_OF_CARBOHYDRATES	KIPAN	2.4e-83	9.6e-77	NA
150286	CNA_chromosome_level	chr22q	REACTOME_METABOLISM_OF_CARBOHYDRATES	KIPAN	4.3e-72	1.8e-65	NA
150287	CNA_chromosome_level	chr15q24	REACTOME_METABOLISM_OF_CARBOHYDRATES	KIPAN	2e-61	8.3e-55	NA
150288	CNA_chromosome_level	chr2p	REACTOME_METABOLISM_OF_CARBOHYDRATES	KIPAN	8.2e-39	3.3e-32	NA
150289	CNA_chromosome_level	chr13q31	REACTOME_METABOLISM_OF_CARBOHYDRATES	KIPAN	4e-16	1.7e-09	NA
150290	CNA_chromosome_level	chr19p13	REACTOME_METABOLISM_OF_CARBOHYDRATES	KIPAN	9.6e-66	3.9e-59	NA
150291	CNA_chromosome_level	chr12q22	REACTOME_METABOLISM_OF_CARBOHYDRATES	KIPAN	1.5e-16	6.3e-10	NA
150292	CNA_chromosome_level	chr7p	REACTOME_METABOLISM_OF_CARBOHYDRATES	KIPAN	2.1e-23	8.6e-17	NA
150293	CNA_chromosome_level	chr11q22	REACTOME_METABOLISM_OF_CARBOHYDRATES	KIPAN	1.1e-53	4.6e-47	NA
150294	CNA_chromosome_level	chr16q22	REACTOME_METABOLISM_OF_CARBOHYDRATES	KIPAN	6.4e-25	2.6e-18	NA
150295	CNA_chromosome_level	chr11q24	REACTOME_METABOLISM_OF_CARBOHYDRATES	KIPAN	3.5e-52	1.4e-45	NA
150296	CNA_chromosome_level	chr5q12	REACTOME_METABOLISM_OF_CARBOHYDRATES	KIPAN	1.2e-40	5.1e-34	NA
150297	CNA_chromosome_level	chr10p11	REACTOME_METABOLISM_OF_CARBOHYDRATES	KIPAN	3.3e-31	1.4e-24	NA
150298	CNA_chromosome_level	chr5q21	REACTOME_METABOLISM_OF_CARBOHYDRATES	KIPAN	1e-53	4.2e-47	NA
150299	CNA_chromosome_level	chr14q21	REACTOME_METABOLISM_OF_CARBOHYDRATES	KIPAN	1.4e-34	5.7e-28	NA
150300	CNA_chromosome_level	chr1p35	REACTOME_METABOLISM_OF_CARBOHYDRATES	KIPAN	1.2e-61	5e-55	NA
150301	CNA_chromosome_level	chr3p12	REACTOME_METABOLISM_OF_CARBOHYDRATES	KIPAN	1.2e-54	5e-48	NA
150302	CNA_chromosome_level	chr4q21	REACTOME_METABOLISM_OF_CARBOHYDRATES	KIPAN	2.6e-51	1.1e-44	NA
150303	CNA_chromosome_level	chr10p15	REACTOME_METABOLISM_OF_CARBOHYDRATES	KIPAN	1.7e-30	6.9e-24	NA
150304	CNA_chromosome_level	chr18q21	REACTOME_METABOLISM_OF_CARBOHYDRATES	KIPAN	2.5e-36	1e-29	NA
150305	CNA_chromosome_level	chr1p33	REACTOME_METABOLISM_OF_CARBOHYDRATES	KIPAN	3.9e-63	1.6e-56	NA
150306	CNA_chromosome_level	chr11q12	REACTOME_METABOLISM_OF_CARBOHYDRATES	KIPAN	1.9e-55	7.6e-49	NA
150307	CNA_chromosome_level	chr17q22	REACTOME_METABOLISM_OF_CARBOHYDRATES	KIPAN	7.9e-82	3.2e-75	NA
150308	CNA_chromosome_level	chr1p31	REACTOME_METABOLISM_OF_CARBOHYDRATES	KIPAN	1.4e-63	5.7e-57	NA
150309	CNA_chromosome_level	chr10p13	REACTOME_METABOLISM_OF_CARBOHYDRATES	KIPAN	3.7e-30	1.5e-23	NA
150310	CNA_chromosome_level	chr14q13	REACTOME_METABOLISM_OF_CARBOHYDRATES	KIPAN	1.4e-34	5.8e-28	NA
150311	CNA_chromosome_level	chr2q24	REACTOME_METABOLISM_OF_CARBOHYDRATES	KIPAN	4.9e-37	2e-30	NA
150312	CNA_chromosome_level	chr22q13	REACTOME_METABOLISM_OF_CARBOHYDRATES	KIPAN	9.5e-71	3.9e-64	NA
150313	CNA_chromosome_level	chr15q11	REACTOME_METABOLISM_OF_CARBOHYDRATES	KIPAN	2.8e-64	1.1e-57	NA
150314	CNA_chromosome_level	chr1q43	REACTOME_METABOLISM_OF_CARBOHYDRATES	KIPAN	6.3e-43	2.6e-36	NA
150315	CNA_chromosome_level	chr19p	REACTOME_METABOLISM_OF_CARBOHYDRATES	KIPAN	4.6e-65	1.9e-58	NA
150316	CNA_chromosome_level	chr22q11	REACTOME_METABOLISM_OF_CARBOHYDRATES	KIPAN	9e-72	3.7e-65	NA
150317	CNA_chromosome_level	chr7p11	REACTOME_METABOLISM_OF_CARBOHYDRATES	KIPAN	9.4e-25	3.8e-18	NA
150318	CNA_chromosome_level	chr16q13	REACTOME_METABOLISM_OF_CARBOHYDRATES	KIPAN	3e-25	1.2e-18	NA
150319	CNA_chromosome_level	chr1p22	REACTOME_METABOLISM_OF_CARBOHYDRATES	KIPAN	5.7e-62	2.3e-55	NA
150320	CNA_chromosome_level	chr12p	REACTOME_METABOLISM_OF_CARBOHYDRATES	KIPAN	7.7e-16	3.2e-09	NA
150321	CNA_chromosome_level	chr2q11	REACTOME_METABOLISM_OF_CARBOHYDRATES	KIPAN	1.1e-35	4.5e-29	NA
150322	CNA_chromosome_level	chr9p21	REACTOME_METABOLISM_OF_CARBOHYDRATES	KIPAN	1.5e-21	6e-15	NA
150323	CNA_chromosome_level	chr4q33	REACTOME_METABOLISM_OF_CARBOHYDRATES	KIPAN	3.8e-47	1.6e-40	NA
150324	CNA_chromosome_level	chr2p11	REACTOME_METABOLISM_OF_CARBOHYDRATES	KIPAN	4.5e-38	1.8e-31	NA
150325	CNA_chromosome_level	chr2q34	REACTOME_METABOLISM_OF_CARBOHYDRATES	KIPAN	6.7e-30	2.8e-23	NA
150326	CNA_chromosome_level	chr17q23	REACTOME_METABOLISM_OF_CARBOHYDRATES	KIPAN	4e-80	1.6e-73	NA
150327	CNA_chromosome_level	chr14q23	REACTOME_METABOLISM_OF_CARBOHYDRATES	KIPAN	1.8e-34	7.4e-28	NA
150328	CNA_chromosome_level	chr5q33	REACTOME_METABOLISM_OF_CARBOHYDRATES	KIPAN	3.4e-63	1.4e-56	NA
150329	CNA_chromosome_level	chr6q27	REACTOME_METABOLISM_OF_CARBOHYDRATES	KIPAN	3.7e-21	1.5e-14	NA
150330	CNA_chromosome_level	chr10q11	REACTOME_METABOLISM_OF_CARBOHYDRATES	KIPAN	5.7e-28	2.3e-21	NA
150331	CNA_chromosome_level	chr5p12	REACTOME_METABOLISM_OF_CARBOHYDRATES	KIPAN	5.7e-39	2.3e-32	NA
150332	CNA_chromosome_level	chr1q21	REACTOME_METABOLISM_OF_CARBOHYDRATES	KIPAN	1.4e-56	5.7e-50	NA
150333	CNA_chromosome_level	chr4q24	REACTOME_METABOLISM_OF_CARBOHYDRATES	KIPAN	8.5e-51	3.5e-44	NA
150334	CNA_chromosome_level	chr7q31	REACTOME_METABOLISM_OF_CARBOHYDRATES	KIPAN	2.5e-25	1e-18	NA
150335	CNA_chromosome_level	chr6p21	REACTOME_METABOLISM_OF_CARBOHYDRATES	KIPAN	1.1e-33	4.4e-27	NA
150336	CNA_chromosome_level	chr17q	REACTOME_METABOLISM_OF_CARBOHYDRATES	KIPAN	3e-82	1.2e-75	NA
150337	CNA_chromosome_level	chr5q15	REACTOME_METABOLISM_OF_CARBOHYDRATES	KIPAN	1.9e-47	7.6e-41	NA
150338	CNA_chromosome_level	chr2q13	REACTOME_METABOLISM_OF_CARBOHYDRATES	KIPAN	9.3e-37	3.8e-30	NA
150339	CNA_chromosome_level	chr1q23	REACTOME_METABOLISM_OF_CARBOHYDRATES	KIPAN	1.5e-57	6.2e-51	NA
150340	CNA_chromosome_level	chr6q23	REACTOME_METABOLISM_OF_CARBOHYDRATES	KIPAN	1.3e-20	5.3e-14	NA
150341	CNA_chromosome_level	chr11q14	REACTOME_METABOLISM_OF_CARBOHYDRATES	KIPAN	1e-51	4.1e-45	NA
150342	CNA_chromosome_level	chr5p14	REACTOME_METABOLISM_OF_CARBOHYDRATES	KIPAN	2.4e-37	9.6e-31	NA
150343	CNA_chromosome_level	chr5q31	REACTOME_METABOLISM_OF_CARBOHYDRATES	KIPAN	1.6e-61	6.4e-55	NA
150344	CNA_chromosome_level	chr2p24	REACTOME_METABOLISM_OF_CARBOHYDRATES	KIPAN	1.7e-38	6.9e-32	NA
150345	CNA_chromosome_level	chr9p11	REACTOME_METABOLISM_OF_CARBOHYDRATES	KIPAN	2.2e-20	9.1e-14	NA
150346	CNA_chromosome_level	chr4q26	REACTOME_METABOLISM_OF_CARBOHYDRATES	KIPAN	1.9e-50	7.7e-44	NA
150347	CNA_chromosome_level	chr1q25	REACTOME_METABOLISM_OF_CARBOHYDRATES	KIPAN	2e-57	8e-51	NA
150348	CNA_chromosome_level	chr5q14	REACTOME_METABOLISM_OF_CARBOHYDRATES	KIPAN	1.1e-46	4.6e-40	NA
150349	CNA_chromosome_level	chr4q28	REACTOME_METABOLISM_OF_CARBOHYDRATES	KIPAN	4.1e-52	1.7e-45	NA
150350	CNA_chromosome_level	chr1q42	REACTOME_METABOLISM_OF_CARBOHYDRATES	KIPAN	1.3e-51	5.3e-45	NA
150351	CNA_chromosome_level	chr6p25	REACTOME_METABOLISM_OF_CARBOHYDRATES	KIPAN	1.2e-34	4.7e-28	NA
150352	CNA_chromosome_level	chr13q34	REACTOME_METABOLISM_OF_CARBOHYDRATES	KIPAN	3.1e-16	1.3e-09	NA
150353	CNA_chromosome_level	chr8q12	REACTOME_METABOLISM_OF_CARBOHYDRATES	KIPAN	5.2e-16	2.1e-09	NA
150354	CNA_chromosome_level	chr4q22	REACTOME_METABOLISM_OF_CARBOHYDRATES	KIPAN	1.4e-50	5.6e-44	NA
150355	CNA_chromosome_level	chr7q22	REACTOME_METABOLISM_OF_CARBOHYDRATES	KIPAN	2.4e-23	9.7e-17	NA
150356	CNA_chromosome_level	chr6p23	REACTOME_METABOLISM_OF_CARBOHYDRATES	KIPAN	3.5e-34	1.4e-27	NA
150357	CNA_chromosome_level	chr8p21	REACTOME_METABOLISM_OF_CARBOHYDRATES	KIPAN	9.3e-13	3.8e-06	NA
150358	CNA_chromosome_level	chr5q35	REACTOME_METABOLISM_OF_CARBOHYDRATES	KIPAN	3.9e-62	1.6e-55	NA
150359	CNA_chromosome_level	chr13q32	REACTOME_METABOLISM_OF_CARBOHYDRATES	KIPAN	8e-16	3.3e-09	NA
150360	CNA_chromosome_level	chr12q12	REACTOME_METABOLISM_OF_CARBOHYDRATES	KIPAN	6.3e-18	2.6e-11	NA
150361	CNA_chromosome_level	chr3p24	REACTOME_METABOLISM_OF_CARBOHYDRATES	KIPAN	5.7e-100	2.3e-93	NA
150362	CNA_chromosome_level	chr7q33	REACTOME_METABOLISM_OF_CARBOHYDRATES	KIPAN	4.5e-25	1.8e-18	NA
150363	CNA_chromosome_level	chr12p12	REACTOME_METABOLISM_OF_CARBOHYDRATES	KIPAN	9.2e-17	3.7e-10	NA
150364	CNA_chromosome_level	chr9p23	REACTOME_METABOLISM_OF_CARBOHYDRATES	KIPAN	4.3e-21	1.8e-14	NA
150365	CNA_chromosome_level	chr7p14	REACTOME_METABOLISM_OF_CARBOHYDRATES	KIPAN	2.1e-23	8.6e-17	NA
150366	CNA_chromosome_level	chr6q21	REACTOME_METABOLISM_OF_CARBOHYDRATES	KIPAN	8.9e-22	3.7e-15	NA
150367	CNA_chromosome_level	chr15q13	REACTOME_METABOLISM_OF_CARBOHYDRATES	KIPAN	4.5e-63	1.8e-56	NA
150368	CNA_chromosome_level	chr3q22	REACTOME_METABOLISM_OF_CARBOHYDRATES	KIPAN	2.2e-11	8.9e-05	NA
150369	CNA_chromosome_level	chr6q15	REACTOME_METABOLISM_OF_CARBOHYDRATES	KIPAN	4.9e-25	2e-18	NA
150370	CNA_chromosome_level	chr4q31	REACTOME_METABOLISM_OF_CARBOHYDRATES	KIPAN	3.2e-51	1.3e-44	NA
150371	CNA_chromosome_level	chr3q12	REACTOME_METABOLISM_OF_CARBOHYDRATES	KIPAN	1.6e-18	6.5e-12	NA
150372	CNA_chromosome_level	chr13q22	REACTOME_METABOLISM_OF_CARBOHYDRATES	KIPAN	1.3e-15	5.3e-09	NA
150373	CNA_chromosome_level	chr15q15	REACTOME_METABOLISM_OF_CARBOHYDRATES	KIPAN	3.9e-63	1.6e-56	NA
150374	CNA_chromosome_level	chr3p26	REACTOME_METABOLISM_OF_CARBOHYDRATES	KIPAN	6.7e-100	2.7e-93	NA
150375	CNA_chromosome_level	chr17q12	REACTOME_METABOLISM_OF_CARBOHYDRATES	KIPAN	5.4e-78	2.2e-71	NA
150376	CNA_chromosome_level	chr11p12	REACTOME_METABOLISM_OF_CARBOHYDRATES	KIPAN	1.8e-50	7.4e-44	NA
150377	CNA_chromosome_level	chr7p12	REACTOME_METABOLISM_OF_CARBOHYDRATES	KIPAN	2.8e-23	1.2e-16	NA
150378	CNA_chromosome_level	chr6q	REACTOME_METABOLISM_OF_CARBOHYDRATES	KIPAN	2e-22	8.4e-16	NA
150379	CNA_chromosome_level	chr19q13	REACTOME_METABOLISM_OF_CARBOHYDRATES	KIPAN	2.3e-65	9.3e-59	NA
150380	CNA_chromosome_level	chr16p12	REACTOME_METABOLISM_OF_CARBOHYDRATES	KIPAN	2.2e-25	9e-19	NA
150381	CNA_chromosome_level	chr1q32	REACTOME_METABOLISM_OF_CARBOHYDRATES	KIPAN	1.1e-57	4.4e-51	NA
150382	CNA_chromosome_level	chr8p23	REACTOME_METABOLISM_OF_CARBOHYDRATES	KIPAN	1.2e-12	4.9e-06	NA
150383	CNA_chromosome_level	chr2p15	REACTOME_METABOLISM_OF_CARBOHYDRATES	KIPAN	1.4e-38	5.8e-32	NA
150384	CNA_chromosome_level	chr18q12	REACTOME_METABOLISM_OF_CARBOHYDRATES	KIPAN	2.4e-34	9.8e-28	NA
150385	CNA_chromosome_level	chr17p13	REACTOME_METABOLISM_OF_CARBOHYDRATES	KIPAN	1.5e-57	5.9e-51	NA
150386	CNA_chromosome_level	chr14q	REACTOME_METABOLISM_OF_CARBOHYDRATES	KIPAN	1.6e-32	6.7e-26	NA
150387	CNA_chromosome_level	chr11p14	REACTOME_METABOLISM_OF_CARBOHYDRATES	KIPAN	1.8e-44	7.2e-38	NA
150388	CNA_chromosome_level	chr1q	REACTOME_METABOLISM_OF_CARBOHYDRATES	KIPAN	8.8e-59	3.6e-52	NA
150389	CNA_chromosome_level	chr9q32	REACTOME_METABOLISM_OF_CARBOHYDRATES	KIPAN	9.3e-18	3.8e-11	NA
150390	CNA_chromosome_level	chr20q12	REACTOME_METABOLISM_OF_CARBOHYDRATES	KIPAN	2.7e-15	1.1e-08	NA
150391	CNA_chromosome_level	chr14q32	REACTOME_METABOLISM_OF_CARBOHYDRATES	KIPAN	1.7e-32	6.8e-26	NA
150392	CNA_chromosome_level	chr7p22	REACTOME_METABOLISM_OF_CARBOHYDRATES	KIPAN	2.3e-23	9.3e-17	NA
150393	CNA_chromosome_level	chr5q	REACTOME_METABOLISM_OF_CARBOHYDRATES	KIPAN	3.1e-56	1.3e-49	NA
150394	CNA_chromosome_level	chr21q21	REACTOME_METABOLISM_OF_CARBOHYDRATES	KIPAN	4.2e-24	1.7e-17	NA
150395	CNA_chromosome_level	chr2p13	REACTOME_METABOLISM_OF_CARBOHYDRATES	KIPAN	1.1e-38	4.4e-32	NA
150396	CNA_chromosome_level	chr16q12	REACTOME_METABOLISM_OF_CARBOHYDRATES	KIPAN	3e-25	1.2e-18	NA
150397	CNA_chromosome_level	chr3p	REACTOME_METABOLISM_OF_CARBOHYDRATES	KIPAN	3.4e-99	1.4e-92	NA
150398	CNA_chromosome_level	chr10q22	REACTOME_METABOLISM_OF_CARBOHYDRATES	KIPAN	2.3e-25	9.3e-19	NA
150399	CNA_chromosome_level	chr17p11	REACTOME_METABOLISM_OF_CARBOHYDRATES	KIPAN	1.5e-59	6.1e-53	NA
150400	CNA_chromosome_level	chr15q22	REACTOME_METABOLISM_OF_CARBOHYDRATES	KIPAN	1.8e-64	7.4e-58	NA
150401	CNA_chromosome_level	chr10q	REACTOME_METABOLISM_OF_CARBOHYDRATES	KIPAN	9.3e-28	3.8e-21	NA
150402	CNA_chromosome_level	chr1q31	REACTOME_METABOLISM_OF_CARBOHYDRATES	KIPAN	1.4e-57	5.9e-51	NA
150403	CNA_chromosome_level	chr10q24	REACTOME_METABOLISM_OF_CARBOHYDRATES	KIPAN	9e-26	3.7e-19	NA
150404	CNA_chromosome_level	chr13q14	REACTOME_METABOLISM_OF_CARBOHYDRATES	KIPAN	1.9e-14	7.7e-08	NA
150405	CNA_chromosome_level	chr11p	REACTOME_METABOLISM_OF_CARBOHYDRATES	KIPAN	1.2e-50	4.7e-44	NA
150406	CNA_chromosome_level	chr14q12	REACTOME_METABOLISM_OF_CARBOHYDRATES	KIPAN	1.2e-34	4.8e-28	NA
150407	CNA_chromosome_level	chr4q	REACTOME_METABOLISM_OF_CARBOHYDRATES	KIPAN	2.3e-67	9.2e-61	NA
150408	CNA_chromosome_level	chr1p34	REACTOME_METABOLISM_OF_CARBOHYDRATES	KIPAN	1.3e-62	5.3e-56	NA
150409	CNA_chromosome_level	chr2q23	REACTOME_METABOLISM_OF_CARBOHYDRATES	KIPAN	6.2e-37	2.5e-30	NA
150410	CNA_chromosome_level	chr6q16	REACTOME_METABOLISM_OF_CARBOHYDRATES	KIPAN	6.8e-23	2.8e-16	NA
150411	CNA_chromosome_level	chr16q21	REACTOME_METABOLISM_OF_CARBOHYDRATES	KIPAN	8.2e-26	3.4e-19	NA
150412	CNA_chromosome_level	chr9q13	REACTOME_METABOLISM_OF_CARBOHYDRATES	KIPAN	3.9e-18	1.6e-11	NA
150413	CNA_chromosome_level	chr15q25	REACTOME_METABOLISM_OF_CARBOHYDRATES	KIPAN	1.2e-60	5.1e-54	NA
150414	CNA_chromosome_level	chr18q22	REACTOME_METABOLISM_OF_CARBOHYDRATES	KIPAN	2.2e-34	9e-28	NA
150415	CNA_chromosome_level	chr2q21	REACTOME_METABOLISM_OF_CARBOHYDRATES	KIPAN	7.6e-36	3.1e-29	NA
150416	CNA_chromosome_level	chr3p25	REACTOME_METABOLISM_OF_CARBOHYDRATES	KIPAN	2e-100	8.4e-94	NA
150417	CNA_chromosome_level	chr20p13	REACTOME_METABOLISM_OF_CARBOHYDRATES	KIPAN	3.5e-16	1.4e-09	NA
150418	CNA_chromosome_level	chr8q21	REACTOME_METABOLISM_OF_CARBOHYDRATES	KIPAN	3.2e-16	1.3e-09	NA
150419	CNA_chromosome_level	chr4p15	REACTOME_METABOLISM_OF_CARBOHYDRATES	KIPAN	6.4e-52	2.6e-45	NA
150420	CNA_chromosome_level	chr12p11	REACTOME_METABOLISM_OF_CARBOHYDRATES	KIPAN	1.7e-16	6.9e-10	NA
150421	CNA_chromosome_level	chr9p13	REACTOME_METABOLISM_OF_CARBOHYDRATES	KIPAN	2.4e-20	9.7e-14	NA
150422	CNA_chromosome_level	chr2q37	REACTOME_METABOLISM_OF_CARBOHYDRATES	KIPAN	2e-28	8.2e-22	NA
150423	CNA_chromosome_level	chr3q29	REACTOME_METABOLISM_OF_CARBOHYDRATES	KIPAN	1.2e-08	0.048	NA
150424	CNA_chromosome_level	chr16p	REACTOME_METABOLISM_OF_CARBOHYDRATES	KIPAN	1.3e-26	5.4e-20	NA
150425	CNA_chromosome_level	chr13q12	REACTOME_METABOLISM_OF_CARBOHYDRATES	KIPAN	1.9e-14	7.6e-08	NA
150426	CNA_chromosome_level	chr3p21	REACTOME_METABOLISM_OF_CARBOHYDRATES	KIPAN	7.9e-97	3.2e-90	NA
150427	CNA_chromosome_level	chr1p12	REACTOME_METABOLISM_OF_CARBOHYDRATES	KIPAN	1.2e-67	4.8e-61	NA
150428	CNA_chromosome_level	chr4p11	REACTOME_METABOLISM_OF_CARBOHYDRATES	KIPAN	4.2e-52	1.7e-45	NA
150429	CNA_chromosome_level	chr10q26	REACTOME_METABOLISM_OF_CARBOHYDRATES	KIPAN	3.3e-26	1.4e-19	NA
150430	CNA_chromosome_level	chr13q21	REACTOME_METABOLISM_OF_CARBOHYDRATES	KIPAN	6.9e-15	2.8e-08	NA
150431	CNA_chromosome_level	chr15q23	REACTOME_METABOLISM_OF_CARBOHYDRATES	KIPAN	1.3e-61	5.2e-55	NA
150432	CNA_chromosome_level	chr2p21	REACTOME_METABOLISM_OF_CARBOHYDRATES	KIPAN	2e-38	8.2e-32	NA
150433	CNA_chromosome_level	chr19q12	REACTOME_METABOLISM_OF_CARBOHYDRATES	KIPAN	6.8e-65	2.8e-58	NA
150434	CNA_chromosome_level	chr20p11	REACTOME_METABOLISM_OF_CARBOHYDRATES	KIPAN	3.9e-16	1.6e-09	NA
150435	CNA_chromosome_level	chr5q22	REACTOME_METABOLISM_OF_CARBOHYDRATES	KIPAN	7.9e-55	3.2e-48	NA
150436	CNA_chromosome_level	chr4p13	REACTOME_METABOLISM_OF_CARBOHYDRATES	KIPAN	2e-50	8.1e-44	NA
150437	CNA_chromosome_level	chr8q23	REACTOME_METABOLISM_OF_CARBOHYDRATES	KIPAN	4.7e-15	1.9e-08	NA
150438	CNA_chromosome_level	chr19p12	REACTOME_METABOLISM_OF_CARBOHYDRATES	KIPAN	1.4e-63	5.7e-57	NA
150439	CNA_chromosome_level	chr21q22	REACTOME_METABOLISM_OF_CARBOHYDRATES	KIPAN	1.2e-24	5.1e-18	NA
150440	CNA_chromosome_level	chr4q34	REACTOME_METABOLISM_OF_CARBOHYDRATES	KIPAN	1.6e-47	6.4e-41	NA
150441	CNA_chromosome_level	chr11q23	REACTOME_METABOLISM_OF_CARBOHYDRATES	KIPAN	8.9e-53	3.6e-46	NA
150442	CNA_chromosome_level	chr10p14	REACTOME_METABOLISM_OF_CARBOHYDRATES	KIPAN	3.3e-29	1.3e-22	NA
150443	CNA_chromosome_level	chr9q34	REACTOME_METABOLISM_OF_CARBOHYDRATES	KIPAN	2.9e-17	1.2e-10	NA
150444	CNA_chromosome_level	chr15q	REACTOME_METABOLISM_OF_CARBOHYDRATES	KIPAN	2.9e-64	1.2e-57	NA
150445	CNA_chromosome_level	chr7q	REACTOME_METABOLISM_OF_CARBOHYDRATES	KIPAN	2e-23	8.3e-17	NA
150446	CNA_chromosome_level	chr2q33	REACTOME_METABOLISM_OF_CARBOHYDRATES	KIPAN	2.4e-32	1e-25	NA
150447	CNA_chromosome_level	chr8q	REACTOME_METABOLISM_OF_CARBOHYDRATES	KIPAN	4.7e-18	1.9e-11	NA
150448	CNA_chromosome_level	chr22q12	REACTOME_METABOLISM_OF_CARBOHYDRATES	KIPAN	5.5e-72	2.3e-65	NA
150449	CNA_chromosome_level	chr6p12	REACTOME_METABOLISM_OF_CARBOHYDRATES	KIPAN	3.8e-33	1.6e-26	NA
150450	CNA_chromosome_level	chr7q21	REACTOME_METABOLISM_OF_CARBOHYDRATES	KIPAN	1.8e-23	7.4e-17	NA
150451	CNA_chromosome_level	chr16q23	REACTOME_METABOLISM_OF_CARBOHYDRATES	KIPAN	2.9e-22	1.2e-15	NA
150452	CNA_chromosome_level	chr11q25	REACTOME_METABOLISM_OF_CARBOHYDRATES	KIPAN	5.5e-52	2.3e-45	NA
150453	CNA_chromosome_level	chr5q11	REACTOME_METABOLISM_OF_CARBOHYDRATES	KIPAN	7.2e-40	2.9e-33	NA
150454	CNA_chromosome_level	chr21q11	REACTOME_METABOLISM_OF_CARBOHYDRATES	KIPAN	1e-23	4.2e-17	NA
150455	CNA_chromosome_level	chr11q13	REACTOME_METABOLISM_OF_CARBOHYDRATES	KIPAN	3.6e-55	1.5e-48	NA
150456	CNA_chromosome_level	chr9p	REACTOME_METABOLISM_OF_CARBOHYDRATES	KIPAN	1.2e-20	4.9e-14	NA
150457	CNA_chromosome_level	chr17q25	REACTOME_METABOLISM_OF_CARBOHYDRATES	KIPAN	1.1e-77	4.6e-71	NA
150458	CNA_chromosome_level	chr6q25	REACTOME_METABOLISM_OF_CARBOHYDRATES	KIPAN	4.2e-20	1.7e-13	NA
150459	CNA_chromosome_level	chr10p12	REACTOME_METABOLISM_OF_CARBOHYDRATES	KIPAN	1.5e-29	6e-23	NA
150460	CNA_chromosome_level	chr7q36	REACTOME_METABOLISM_OF_CARBOHYDRATES	KIPAN	3.3e-22	1.3e-15	NA
150461	CNA_chromosome_level	chrxp11	REACTOME_METABOLISM_OF_CARBOHYDRATES	KIPAN	3.7e-45	1.5e-38	NA
150462	CNA_chromosome_level	chr9q21	REACTOME_METABOLISM_OF_CARBOHYDRATES	KIPAN	3.8e-18	1.6e-11	NA
150463	CNA_chromosome_level	chr1p32	REACTOME_METABOLISM_OF_CARBOHYDRATES	KIPAN	3.5e-63	1.4e-56	NA
150464	CNA_chromosome_level	chr12q21	REACTOME_METABOLISM_OF_CARBOHYDRATES	KIPAN	4e-17	1.6e-10	NA
150465	CNA_chromosome_level	chr8p12	REACTOME_METABOLISM_OF_CARBOHYDRATES	KIPAN	4.1e-13	1.7e-06	NA
150466	CNA_chromosome_level	chr11q11	REACTOME_METABOLISM_OF_CARBOHYDRATES	KIPAN	2.1e-52	8.4e-46	NA
150467	CNA_chromosome_level	chr12q23	REACTOME_METABOLISM_OF_CARBOHYDRATES	KIPAN	5.7e-17	2.3e-10	NA
150468	CNA_chromosome_level	chr1p36	REACTOME_METABOLISM_OF_CARBOHYDRATES	KIPAN	4.1e-61	1.7e-54	NA
150469	CNA_chromosome_level	chr2p23	REACTOME_METABOLISM_OF_CARBOHYDRATES	KIPAN	9.7e-38	4e-31	NA
150470	CNA_chromosome_level	chr2q31	REACTOME_METABOLISM_OF_CARBOHYDRATES	KIPAN	1.2e-35	4.8e-29	NA
150471	CNA_chromosome_level	chr3p13	REACTOME_METABOLISM_OF_CARBOHYDRATES	KIPAN	4.8e-57	2e-50	NA
150472	CNA_chromosome_level	chr2q	REACTOME_METABOLISM_OF_CARBOHYDRATES	KIPAN	1.7e-31	6.9e-25	NA
150473	CNA_chromosome_level	chr3p11	REACTOME_METABOLISM_OF_CARBOHYDRATES	KIPAN	6e-32	2.4e-25	NA
150474	CNA_chromosome_level	chr17q21	REACTOME_METABOLISM_OF_CARBOHYDRATES	KIPAN	1.7e-81	6.8e-75	NA
150475	CNA_chromosome_level	chr13q33	REACTOME_METABOLISM_OF_CARBOHYDRATES	KIPAN	2.8e-16	1.1e-09	NA
150476	CNA_chromosome_level	chr11p15	REACTOME_METABOLISM_OF_CARBOHYDRATES	KIPAN	1.2e-44	4.8e-38	NA
150477	CNA_chromosome_level	chr1p21	REACTOME_METABOLISM_OF_CARBOHYDRATES	KIPAN	8.7e-63	3.6e-56	NA
150478	CNA_chromosome_level	chr3q13	REACTOME_METABOLISM_OF_CARBOHYDRATES	KIPAN	2e-20	8.2e-14	NA
150479	CNA_chromosome_level	chr5p13	REACTOME_METABOLISM_OF_CARBOHYDRATES	KIPAN	1.1e-34	4.6e-28	NA
150480	CNA_chromosome_level	chr14q22	REACTOME_METABOLISM_OF_CARBOHYDRATES	KIPAN	1.8e-34	7.3e-28	NA
150481	CNA_chromosome_level	chr9p22	REACTOME_METABOLISM_OF_CARBOHYDRATES	KIPAN	6.6e-22	2.7e-15	NA
150482	CNA_chromosome_level	chr4q27	REACTOME_METABOLISM_OF_CARBOHYDRATES	KIPAN	2.1e-51	8.7e-45	NA
150483	CNA_chromosome_level	chr2p25	REACTOME_METABOLISM_OF_CARBOHYDRATES	KIPAN	7e-39	2.9e-32	NA
150484	CNA_chromosome_level	chr6p24	REACTOME_METABOLISM_OF_CARBOHYDRATES	KIPAN	7.9e-35	3.2e-28	NA
150485	CNA_chromosome_level	chr1p	REACTOME_METABOLISM_OF_CARBOHYDRATES	KIPAN	1.3e-62	5.2e-56	NA
150486	CNA_chromosome_level	chr2q12	REACTOME_METABOLISM_OF_CARBOHYDRATES	KIPAN	3.6e-36	1.5e-29	NA
150487	CNA_chromosome_level	chr8q13	REACTOME_METABOLISM_OF_CARBOHYDRATES	KIPAN	7.9e-17	3.2e-10	NA
150488	CNA_chromosome_level	chr2p16	REACTOME_METABOLISM_OF_CARBOHYDRATES	KIPAN	9.5e-39	3.9e-32	NA
150489	CNA_chromosome_level	chr12q	REACTOME_METABOLISM_OF_CARBOHYDRATES	KIPAN	5.4e-17	2.2e-10	NA
150490	CNA_chromosome_level	chr4q25	REACTOME_METABOLISM_OF_CARBOHYDRATES	KIPAN	1.6e-50	6.4e-44	NA
150491	CNA_chromosome_level	chr20q13	REACTOME_METABOLISM_OF_CARBOHYDRATES	KIPAN	2.8e-15	1.1e-08	NA
150492	CNA_chromosome_level	chr5q34	REACTOME_METABOLISM_OF_CARBOHYDRATES	KIPAN	6e-64	2.4e-57	NA
150493	CNA_chromosome_level	chr17q24	REACTOME_METABOLISM_OF_CARBOHYDRATES	KIPAN	3.3e-80	1.3e-73	NA
150494	CNA_chromosome_level	chr2q14	REACTOME_METABOLISM_OF_CARBOHYDRATES	KIPAN	5e-36	2e-29	NA
150495	CNA_chromosome_level	chr7q35	REACTOME_METABOLISM_OF_CARBOHYDRATES	KIPAN	2.8e-23	1.1e-16	NA
150496	CNA_chromosome_level	chr5q13	REACTOME_METABOLISM_OF_CARBOHYDRATES	KIPAN	5e-40	2.1e-33	NA
150497	CNA_chromosome_level	chr19q	REACTOME_METABOLISM_OF_CARBOHYDRATES	KIPAN	1e-64	4.1e-58	NA
150498	CNA_chromosome_level	chr5q32	REACTOME_METABOLISM_OF_CARBOHYDRATES	KIPAN	4.2e-63	1.7e-56	NA
150499	CNA_chromosome_level	chr20q11	REACTOME_METABOLISM_OF_CARBOHYDRATES	KIPAN	1.3e-15	5.3e-09	NA
150500	CNA_chromosome_level	chr6q24	REACTOME_METABOLISM_OF_CARBOHYDRATES	KIPAN	2.7e-20	1.1e-13	NA
150501	CNA_chromosome_level	chr5p15	REACTOME_METABOLISM_OF_CARBOHYDRATES	KIPAN	2e-35	8.1e-29	NA
150502	CNA_chromosome_level	chr1q22	REACTOME_METABOLISM_OF_CARBOHYDRATES	KIPAN	3.5e-57	1.4e-50	NA
150503	CNA_chromosome_level	chr6q26	REACTOME_METABOLISM_OF_CARBOHYDRATES	KIPAN	1.7e-20	6.8e-14	NA
150504	CNA_chromosome_level	chr6p22	REACTOME_METABOLISM_OF_CARBOHYDRATES	KIPAN	4.2e-34	1.7e-27	NA
150505	CNA_chromosome_level	chr11q21	REACTOME_METABOLISM_OF_CARBOHYDRATES	KIPAN	5.6e-41	2.3e-34	NA
150506	CNA_chromosome_level	chr1q41	REACTOME_METABOLISM_OF_CARBOHYDRATES	KIPAN	1.6e-52	6.4e-46	NA
150507	CNA_chromosome_level	chr15q14	REACTOME_METABOLISM_OF_CARBOHYDRATES	KIPAN	2.9e-63	1.2e-56	NA
150508	CNA_chromosome_level	chr8q11	REACTOME_METABOLISM_OF_CARBOHYDRATES	KIPAN	8.5e-16	3.5e-09	NA
150509	CNA_chromosome_level	chr1q24	REACTOME_METABOLISM_OF_CARBOHYDRATES	KIPAN	1.5e-58	6.1e-52	NA
150510	CNA_chromosome_level	chr4q23	REACTOME_METABOLISM_OF_CARBOHYDRATES	KIPAN	3.7e-50	1.5e-43	NA
150511	CNA_chromosome_level	chrxq26	REACTOME_METABOLISM_OF_CARBOHYDRATES	KIPAN	1.4e-19	5.7e-13	NA
150512	CNA_chromosome_level	chr3q23	REACTOME_METABOLISM_OF_CARBOHYDRATES	KIPAN	5.5e-09	0.022	NA
150513	CNA_chromosome_level	chr3p23	REACTOME_METABOLISM_OF_CARBOHYDRATES	KIPAN	6.8e-101	2.8e-94	NA
150514	CNA_chromosome_level	chr12q13	REACTOME_METABOLISM_OF_CARBOHYDRATES	KIPAN	8.8e-18	3.6e-11	NA
150515	CNA_chromosome_level	chr9q31	REACTOME_METABOLISM_OF_CARBOHYDRATES	KIPAN	8e-18	3.3e-11	NA
150516	CNA_chromosome_level	chr2p12	REACTOME_METABOLISM_OF_CARBOHYDRATES	KIPAN	1.5e-38	6.3e-32	NA
150517	CNA_chromosome_level	chr1q44	REACTOME_METABOLISM_OF_CARBOHYDRATES	KIPAN	2.2e-50	9.1e-44	NA
150518	CNA_chromosome_level	chr7q34	REACTOME_METABOLISM_OF_CARBOHYDRATES	KIPAN	3.7e-24	1.5e-17	NA
150519	CNA_chromosome_level	chr2q35	REACTOME_METABOLISM_OF_CARBOHYDRATES	KIPAN	3.8e-29	1.5e-22	NA
150520	CNA_chromosome_level	chr6q14	REACTOME_METABOLISM_OF_CARBOHYDRATES	KIPAN	1.8e-26	7.2e-20	NA
150521	CNA_chromosome_level	chr16p13	REACTOME_METABOLISM_OF_CARBOHYDRATES	KIPAN	9.8e-26	4e-19	NA
150522	CNA_chromosome_level	chr18q11	REACTOME_METABOLISM_OF_CARBOHYDRATES	KIPAN	3.2e-34	1.3e-27	NA
150523	CNA_chromosome_level	chr7q11	REACTOME_METABOLISM_OF_CARBOHYDRATES	KIPAN	1.1e-23	4.7e-17	NA
150524	CNA_chromosome_level	chr3q21	REACTOME_METABOLISM_OF_CARBOHYDRATES	KIPAN	4.2e-14	1.7e-07	NA
150525	CNA_chromosome_level	chr16p11	REACTOME_METABOLISM_OF_CARBOHYDRATES	KIPAN	3.1e-27	1.3e-20	NA
150526	CNA_chromosome_level	chr12p13	REACTOME_METABOLISM_OF_CARBOHYDRATES	KIPAN	1.8e-15	7.4e-09	NA
150527	CNA_chromosome_level	chr7p15	REACTOME_METABOLISM_OF_CARBOHYDRATES	KIPAN	3.6e-23	1.5e-16	NA
150528	CNA_chromosome_level	chr3q11	REACTOME_METABOLISM_OF_CARBOHYDRATES	KIPAN	7e-30	2.9e-23	NA
150529	CNA_chromosome_level	chr6q22	REACTOME_METABOLISM_OF_CARBOHYDRATES	KIPAN	4.1e-21	1.7e-14	NA
150530	CNA_chromosome_level	chr7q32	REACTOME_METABOLISM_OF_CARBOHYDRATES	KIPAN	1.1e-25	4.5e-19	NA
150531	CNA_chromosome_level	chr12q11	REACTOME_METABOLISM_OF_CARBOHYDRATES	KIPAN	1.3e-17	5.5e-11	NA
150532	CNA_chromosome_level	chr18p11	REACTOME_METABOLISM_OF_CARBOHYDRATES	KIPAN	5.4e-32	2.2e-25	NA
150533	CNA_chromosome_level	chr17q11	REACTOME_METABOLISM_OF_CARBOHYDRATES	KIPAN	1.2e-76	5e-70	NA
150534	CNA_chromosome_level	chrxq24	REACTOME_METABOLISM_OF_CARBOHYDRATES	KIPAN	1.1e-56	4.3e-50	NA
150535	CNA_chromosome_level	chr6q12	REACTOME_METABOLISM_OF_CARBOHYDRATES	KIPAN	5.4e-30	2.2e-23	NA
150536	CNA_chromosome_level	chr3q	REACTOME_METABOLISM_OF_CARBOHYDRATES	KIPAN	4.8e-14	2e-07	NA
150537	CNA_chromosome_level	chr6p	REACTOME_METABOLISM_OF_CARBOHYDRATES	KIPAN	3.2e-32	1.3e-25	NA
150538	CNA_chromosome_level	chr9p24	REACTOME_METABOLISM_OF_CARBOHYDRATES	KIPAN	4.5e-21	1.8e-14	NA
150539	CNA_chromosome_level	chr11p11	REACTOME_METABOLISM_OF_CARBOHYDRATES	KIPAN	2.1e-51	8.4e-45	NA
150540	CNA_chromosome_level	chr4q13	REACTOME_METABOLISM_OF_CARBOHYDRATES	KIPAN	9.9e-52	4e-45	NA
150541	CNA_chromosome_level	chr16q11	REACTOME_METABOLISM_OF_CARBOHYDRATES	KIPAN	1.6e-25	6.5e-19	NA
150542	CNA_chromosome_level	chr8p22	REACTOME_METABOLISM_OF_CARBOHYDRATES	KIPAN	2.4e-13	9.8e-07	NA
150543	CNA_chromosome_level	chr14q24	REACTOME_METABOLISM_OF_CARBOHYDRATES	KIPAN	2.8e-33	1.2e-26	NA
150544	CNA_chromosome_level	chr1q12	REACTOME_METABOLISM_OF_CARBOHYDRATES	KIPAN	5.2e-61	2.1e-54	NA
150545	CNA_chromosome_level	chr15q21	REACTOME_METABOLISM_OF_CARBOHYDRATES	KIPAN	1.1e-63	4.6e-57	NA
150546	CNA_chromosome_level	chr11p13	REACTOME_METABOLISM_OF_CARBOHYDRATES	KIPAN	3.5e-43	1.4e-36	NA
150547	CNA_chromosome_level	chr17p12	REACTOME_METABOLISM_OF_CARBOHYDRATES	KIPAN	3.9e-59	1.6e-52	NA
150548	CNA_chromosome_level	chr4q32	REACTOME_METABOLISM_OF_CARBOHYDRATES	KIPAN	4.8e-49	2e-42	NA
150549	CNA_chromosome_level	chr4q11	REACTOME_METABOLISM_OF_CARBOHYDRATES	KIPAN	2.6e-57	1e-50	NA
150550	CNA_chromosome_level	chr14q31	REACTOME_METABOLISM_OF_CARBOHYDRATES	KIPAN	3.1e-32	1.3e-25	NA
150551	CNA_chromosome_level	chr2p14	REACTOME_METABOLISM_OF_CARBOHYDRATES	KIPAN	8.3e-40	3.4e-33	NA
150552	CNA_chromosome_level	chr5q23	REACTOME_METABOLISM_OF_LIPIDS_AND_LIPOPROTEINS	KIPAN	4.2e-56	1.7e-49	NA
150553	CNA_chromosome_level	chr16q24	REACTOME_METABOLISM_OF_LIPIDS_AND_LIPOPROTEINS	KIPAN	2.9e-22	1.2e-15	NA
150554	CNA_chromosome_level	chr8q24	REACTOME_METABOLISM_OF_LIPIDS_AND_LIPOPROTEINS	KIPAN	9.7e-24	4e-17	NA
150555	CNA_chromosome_level	chr13q11	REACTOME_METABOLISM_OF_LIPIDS_AND_LIPOPROTEINS	KIPAN	4.6e-13	1.9e-06	NA
150556	CNA_chromosome_level	chr7p21	REACTOME_METABOLISM_OF_LIPIDS_AND_LIPOPROTEINS	KIPAN	1.5e-24	6e-18	NA
150557	CNA_chromosome_level	chr10q23	REACTOME_METABOLISM_OF_LIPIDS_AND_LIPOPROTEINS	KIPAN	4.1e-24	1.7e-17	NA
150558	CNA_chromosome_level	chr13q13	REACTOME_METABOLISM_OF_LIPIDS_AND_LIPOPROTEINS	KIPAN	5.6e-13	2.3e-06	NA
150559	CNA_chromosome_level	chr10q21	REACTOME_METABOLISM_OF_LIPIDS_AND_LIPOPROTEINS	KIPAN	1.4e-24	5.6e-18	NA
150560	CNA_chromosome_level	chr1p13	REACTOME_METABOLISM_OF_LIPIDS_AND_LIPOPROTEINS	KIPAN	5.4e-60	2.2e-53	NA
150561	CNA_chromosome_level	chr4q12	REACTOME_METABOLISM_OF_LIPIDS_AND_LIPOPROTEINS	KIPAN	2.9e-47	1.2e-40	NA
150562	CNA_chromosome_level	chr6q13	REACTOME_METABOLISM_OF_LIPIDS_AND_LIPOPROTEINS	KIPAN	7.9e-25	3.2e-18	NA
150563	CNA_chromosome_level	chr2p22	REACTOME_METABOLISM_OF_LIPIDS_AND_LIPOPROTEINS	KIPAN	9.4e-44	3.8e-37	NA
150564	CNA_chromosome_level	chr18q23	REACTOME_METABOLISM_OF_LIPIDS_AND_LIPOPROTEINS	KIPAN	7.5e-34	3.1e-27	NA
150565	CNA_chromosome_level	chr8p11	REACTOME_METABOLISM_OF_LIPIDS_AND_LIPOPROTEINS	KIPAN	2.2e-13	9.1e-07	NA
150566	CNA_chromosome_level	chr1p11	REACTOME_METABOLISM_OF_LIPIDS_AND_LIPOPROTEINS	KIPAN	1e-65	4.2e-59	NA
150567	CNA_chromosome_level	chr9p12	REACTOME_METABOLISM_OF_LIPIDS_AND_LIPOPROTEINS	KIPAN	6.1e-21	2.5e-14	NA
150568	CNA_chromosome_level	chr20p12	REACTOME_METABOLISM_OF_LIPIDS_AND_LIPOPROTEINS	KIPAN	1.3e-15	5.2e-09	NA
150569	CNA_chromosome_level	chr7p13	REACTOME_METABOLISM_OF_LIPIDS_AND_LIPOPROTEINS	KIPAN	1.5e-23	6.1e-17	NA
150570	CNA_chromosome_level	chr4p16	REACTOME_METABOLISM_OF_LIPIDS_AND_LIPOPROTEINS	KIPAN	1e-48	4.2e-42	NA
150571	CNA_chromosome_level	chr8q22	REACTOME_METABOLISM_OF_LIPIDS_AND_LIPOPROTEINS	KIPAN	2.9e-21	1.2e-14	NA
150572	CNA_chromosome_level	chr14q11	REACTOME_METABOLISM_OF_LIPIDS_AND_LIPOPROTEINS	KIPAN	5.9e-36	2.4e-29	NA
150573	CNA_chromosome_level	chr10q25	REACTOME_METABOLISM_OF_LIPIDS_AND_LIPOPROTEINS	KIPAN	4e-24	1.6e-17	NA
150574	CNA_chromosome_level	chr11q	REACTOME_METABOLISM_OF_LIPIDS_AND_LIPOPROTEINS	KIPAN	7.8e-57	3.2e-50	NA
150575	CNA_chromosome_level	chr4p14	REACTOME_METABOLISM_OF_LIPIDS_AND_LIPOPROTEINS	KIPAN	7.9e-51	3.2e-44	NA
150576	CNA_chromosome_level	chr15q26	REACTOME_METABOLISM_OF_LIPIDS_AND_LIPOPROTEINS	KIPAN	3.1e-61	1.3e-54	NA
150577	CNA_chromosome_level	chr12q15	REACTOME_METABOLISM_OF_LIPIDS_AND_LIPOPROTEINS	KIPAN	4.4e-17	1.8e-10	NA
150578	CNA_chromosome_level	chr4p12	REACTOME_METABOLISM_OF_LIPIDS_AND_LIPOPROTEINS	KIPAN	1.8e-50	7.4e-44	NA
150579	CNA_chromosome_level	chr9q12	REACTOME_METABOLISM_OF_LIPIDS_AND_LIPOPROTEINS	KIPAN	3.7e-20	1.5e-13	NA
150580	CNA_chromosome_level	chr2q22	REACTOME_METABOLISM_OF_LIPIDS_AND_LIPOPROTEINS	KIPAN	3.2e-41	1.3e-34	NA
150581	CNA_chromosome_level	chr9q33	REACTOME_METABOLISM_OF_LIPIDS_AND_LIPOPROTEINS	KIPAN	1.3e-18	5.2e-12	NA
150582	CNA_chromosome_level	chr18p	REACTOME_METABOLISM_OF_LIPIDS_AND_LIPOPROTEINS	KIPAN	7.6e-34	3.1e-27	NA
150583	CNA_chromosome_level	chr12q14	REACTOME_METABOLISM_OF_LIPIDS_AND_LIPOPROTEINS	KIPAN	7.9e-16	3.2e-09	NA
150584	CNA_chromosome_level	chr2q36	REACTOME_METABOLISM_OF_LIPIDS_AND_LIPOPROTEINS	KIPAN	1.8e-34	7.3e-28	NA
150585	CNA_chromosome_level	chr9q22	REACTOME_METABOLISM_OF_LIPIDS_AND_LIPOPROTEINS	KIPAN	8.1e-19	3.3e-12	NA
150586	CNA_chromosome_level	chr3p22	REACTOME_METABOLISM_OF_LIPIDS_AND_LIPOPROTEINS	KIPAN	1.6e-95	6.7e-89	NA
150587	CNA_chromosome_level	chr6p11	REACTOME_METABOLISM_OF_LIPIDS_AND_LIPOPROTEINS	KIPAN	5.6e-34	2.3e-27	NA
150588	CNA_chromosome_level	chr12q24	REACTOME_METABOLISM_OF_LIPIDS_AND_LIPOPROTEINS	KIPAN	2.1e-14	8.6e-08	NA
150589	CNA_chromosome_level	chr2q32	REACTOME_METABOLISM_OF_LIPIDS_AND_LIPOPROTEINS	KIPAN	2e-38	8.2e-32	NA
150590	CNA_chromosome_level	chr4q35	REACTOME_METABOLISM_OF_LIPIDS_AND_LIPOPROTEINS	KIPAN	7e-45	2.9e-38	NA
150591	CNA_chromosome_level	chr3p14	REACTOME_METABOLISM_OF_LIPIDS_AND_LIPOPROTEINS	KIPAN	1.3e-80	5.4e-74	NA
150592	CNA_chromosome_level	chr22q	REACTOME_METABOLISM_OF_LIPIDS_AND_LIPOPROTEINS	KIPAN	2.9e-71	1.2e-64	NA
150593	CNA_chromosome_level	chr15q24	REACTOME_METABOLISM_OF_LIPIDS_AND_LIPOPROTEINS	KIPAN	6e-60	2.5e-53	NA
150594	CNA_chromosome_level	chr2p	REACTOME_METABOLISM_OF_LIPIDS_AND_LIPOPROTEINS	KIPAN	2.5e-44	1e-37	NA
150595	CNA_chromosome_level	chr13q31	REACTOME_METABOLISM_OF_LIPIDS_AND_LIPOPROTEINS	KIPAN	1.3e-15	5.2e-09	NA
150596	CNA_chromosome_level	chr19p13	REACTOME_METABOLISM_OF_LIPIDS_AND_LIPOPROTEINS	KIPAN	2.3e-66	9.6e-60	NA
150597	CNA_chromosome_level	chr12q22	REACTOME_METABOLISM_OF_LIPIDS_AND_LIPOPROTEINS	KIPAN	2.8e-14	1.1e-07	NA
150598	CNA_chromosome_level	chr7p	REACTOME_METABOLISM_OF_LIPIDS_AND_LIPOPROTEINS	KIPAN	3e-24	1.2e-17	NA
150599	CNA_chromosome_level	chr11q22	REACTOME_METABOLISM_OF_LIPIDS_AND_LIPOPROTEINS	KIPAN	1.7e-53	6.8e-47	NA
150600	CNA_chromosome_level	chr16q22	REACTOME_METABOLISM_OF_LIPIDS_AND_LIPOPROTEINS	KIPAN	7.5e-25	3.1e-18	NA
150601	CNA_chromosome_level	chr11q24	REACTOME_METABOLISM_OF_LIPIDS_AND_LIPOPROTEINS	KIPAN	2.9e-53	1.2e-46	NA
150602	CNA_chromosome_level	chr5q12	REACTOME_METABOLISM_OF_LIPIDS_AND_LIPOPROTEINS	KIPAN	7.4e-41	3e-34	NA
150603	CNA_chromosome_level	chr10p11	REACTOME_METABOLISM_OF_LIPIDS_AND_LIPOPROTEINS	KIPAN	2.6e-31	1e-24	NA
150604	CNA_chromosome_level	chr5q21	REACTOME_METABOLISM_OF_LIPIDS_AND_LIPOPROTEINS	KIPAN	9.7e-53	4e-46	NA
150605	CNA_chromosome_level	chr14q21	REACTOME_METABOLISM_OF_LIPIDS_AND_LIPOPROTEINS	KIPAN	1.6e-35	6.5e-29	NA
150606	CNA_chromosome_level	chr1p35	REACTOME_METABOLISM_OF_LIPIDS_AND_LIPOPROTEINS	KIPAN	2.5e-53	1e-46	NA
150607	CNA_chromosome_level	chr3p12	REACTOME_METABOLISM_OF_LIPIDS_AND_LIPOPROTEINS	KIPAN	1.2e-53	4.9e-47	NA
150608	CNA_chromosome_level	chr4q21	REACTOME_METABOLISM_OF_LIPIDS_AND_LIPOPROTEINS	KIPAN	1.2e-48	5e-42	NA
150609	CNA_chromosome_level	chr10p15	REACTOME_METABOLISM_OF_LIPIDS_AND_LIPOPROTEINS	KIPAN	3.2e-31	1.3e-24	NA
150610	CNA_chromosome_level	chr18q21	REACTOME_METABOLISM_OF_LIPIDS_AND_LIPOPROTEINS	KIPAN	1.7e-35	6.8e-29	NA
150611	CNA_chromosome_level	chr1p33	REACTOME_METABOLISM_OF_LIPIDS_AND_LIPOPROTEINS	KIPAN	1.3e-57	5.2e-51	NA
150612	CNA_chromosome_level	chr11q12	REACTOME_METABOLISM_OF_LIPIDS_AND_LIPOPROTEINS	KIPAN	6.1e-56	2.5e-49	NA
150613	CNA_chromosome_level	chr17q22	REACTOME_METABOLISM_OF_LIPIDS_AND_LIPOPROTEINS	KIPAN	1.7e-80	6.9e-74	NA
150614	CNA_chromosome_level	chr1p31	REACTOME_METABOLISM_OF_LIPIDS_AND_LIPOPROTEINS	KIPAN	3e-58	1.2e-51	NA
150615	CNA_chromosome_level	chr10p13	REACTOME_METABOLISM_OF_LIPIDS_AND_LIPOPROTEINS	KIPAN	7.8e-31	3.2e-24	NA
150616	CNA_chromosome_level	chr14q13	REACTOME_METABOLISM_OF_LIPIDS_AND_LIPOPROTEINS	KIPAN	1.9e-35	7.7e-29	NA
150617	CNA_chromosome_level	chr2q24	REACTOME_METABOLISM_OF_LIPIDS_AND_LIPOPROTEINS	KIPAN	2.6e-41	1.1e-34	NA
150618	CNA_chromosome_level	chr22q13	REACTOME_METABOLISM_OF_LIPIDS_AND_LIPOPROTEINS	KIPAN	2.4e-69	9.9e-63	NA
150619	CNA_chromosome_level	chr15q11	REACTOME_METABOLISM_OF_LIPIDS_AND_LIPOPROTEINS	KIPAN	2.5e-62	1e-55	NA
150620	CNA_chromosome_level	chr1q43	REACTOME_METABOLISM_OF_LIPIDS_AND_LIPOPROTEINS	KIPAN	2.1e-44	8.4e-38	NA
150621	CNA_chromosome_level	chr19p	REACTOME_METABOLISM_OF_LIPIDS_AND_LIPOPROTEINS	KIPAN	1.2e-65	5.1e-59	NA
150622	CNA_chromosome_level	chr22q11	REACTOME_METABOLISM_OF_LIPIDS_AND_LIPOPROTEINS	KIPAN	1.3e-69	5.4e-63	NA
150623	CNA_chromosome_level	chr7p11	REACTOME_METABOLISM_OF_LIPIDS_AND_LIPOPROTEINS	KIPAN	1.2e-24	4.7e-18	NA
150624	CNA_chromosome_level	chr16q13	REACTOME_METABOLISM_OF_LIPIDS_AND_LIPOPROTEINS	KIPAN	1.2e-25	5e-19	NA
150625	CNA_chromosome_level	chr1p22	REACTOME_METABOLISM_OF_LIPIDS_AND_LIPOPROTEINS	KIPAN	1.2e-57	4.9e-51	NA
150626	CNA_chromosome_level	chr12p	REACTOME_METABOLISM_OF_LIPIDS_AND_LIPOPROTEINS	KIPAN	1.1e-13	4.6e-07	NA
150627	CNA_chromosome_level	chr2q11	REACTOME_METABOLISM_OF_LIPIDS_AND_LIPOPROTEINS	KIPAN	7.1e-41	2.9e-34	NA
150628	CNA_chromosome_level	chr9p21	REACTOME_METABOLISM_OF_LIPIDS_AND_LIPOPROTEINS	KIPAN	7.9e-22	3.2e-15	NA
150629	CNA_chromosome_level	chr4q33	REACTOME_METABOLISM_OF_LIPIDS_AND_LIPOPROTEINS	KIPAN	1.7e-44	7e-38	NA
150630	CNA_chromosome_level	chr2p11	REACTOME_METABOLISM_OF_LIPIDS_AND_LIPOPROTEINS	KIPAN	5e-44	2.1e-37	NA
150631	CNA_chromosome_level	chr2q34	REACTOME_METABOLISM_OF_LIPIDS_AND_LIPOPROTEINS	KIPAN	6.1e-34	2.5e-27	NA
150632	CNA_chromosome_level	chr17q23	REACTOME_METABOLISM_OF_LIPIDS_AND_LIPOPROTEINS	KIPAN	1.8e-79	7.4e-73	NA
150633	CNA_chromosome_level	chr14q23	REACTOME_METABOLISM_OF_LIPIDS_AND_LIPOPROTEINS	KIPAN	2.2e-35	9e-29	NA
150634	CNA_chromosome_level	chr5q33	REACTOME_METABOLISM_OF_LIPIDS_AND_LIPOPROTEINS	KIPAN	5.2e-60	2.1e-53	NA
150635	CNA_chromosome_level	chr6q27	REACTOME_METABOLISM_OF_LIPIDS_AND_LIPOPROTEINS	KIPAN	7.7e-21	3.1e-14	NA
150636	CNA_chromosome_level	chr10q11	REACTOME_METABOLISM_OF_LIPIDS_AND_LIPOPROTEINS	KIPAN	2.2e-26	8.8e-20	NA
150637	CNA_chromosome_level	chr5p12	REACTOME_METABOLISM_OF_LIPIDS_AND_LIPOPROTEINS	KIPAN	3e-41	1.2e-34	NA
150638	CNA_chromosome_level	chr1q21	REACTOME_METABOLISM_OF_LIPIDS_AND_LIPOPROTEINS	KIPAN	4.4e-59	1.8e-52	NA
150639	CNA_chromosome_level	chr4q24	REACTOME_METABOLISM_OF_LIPIDS_AND_LIPOPROTEINS	KIPAN	1.2e-47	5e-41	NA
150640	CNA_chromosome_level	chr7q31	REACTOME_METABOLISM_OF_LIPIDS_AND_LIPOPROTEINS	KIPAN	5.5e-26	2.2e-19	NA
150641	CNA_chromosome_level	chr6p21	REACTOME_METABOLISM_OF_LIPIDS_AND_LIPOPROTEINS	KIPAN	9.1e-35	3.7e-28	NA
150642	CNA_chromosome_level	chr17q	REACTOME_METABOLISM_OF_LIPIDS_AND_LIPOPROTEINS	KIPAN	5.1e-81	2.1e-74	NA
150643	CNA_chromosome_level	chr5q15	REACTOME_METABOLISM_OF_LIPIDS_AND_LIPOPROTEINS	KIPAN	8.9e-48	3.7e-41	NA
150644	CNA_chromosome_level	chr2q13	REACTOME_METABOLISM_OF_LIPIDS_AND_LIPOPROTEINS	KIPAN	4.8e-41	1.9e-34	NA
150645	CNA_chromosome_level	chr1q23	REACTOME_METABOLISM_OF_LIPIDS_AND_LIPOPROTEINS	KIPAN	8.3e-61	3.4e-54	NA
150646	CNA_chromosome_level	chr6q23	REACTOME_METABOLISM_OF_LIPIDS_AND_LIPOPROTEINS	KIPAN	4.4e-20	1.8e-13	NA
150647	CNA_chromosome_level	chr11q14	REACTOME_METABOLISM_OF_LIPIDS_AND_LIPOPROTEINS	KIPAN	1.8e-49	7.5e-43	NA
150648	CNA_chromosome_level	chr5p14	REACTOME_METABOLISM_OF_LIPIDS_AND_LIPOPROTEINS	KIPAN	2.9e-39	1.2e-32	NA
150649	CNA_chromosome_level	chr5q31	REACTOME_METABOLISM_OF_LIPIDS_AND_LIPOPROTEINS	KIPAN	4.2e-58	1.7e-51	NA
150650	CNA_chromosome_level	chr2p24	REACTOME_METABOLISM_OF_LIPIDS_AND_LIPOPROTEINS	KIPAN	1.6e-44	6.6e-38	NA
150651	CNA_chromosome_level	chr9p11	REACTOME_METABOLISM_OF_LIPIDS_AND_LIPOPROTEINS	KIPAN	8.5e-21	3.5e-14	NA
150652	CNA_chromosome_level	chr4q26	REACTOME_METABOLISM_OF_LIPIDS_AND_LIPOPROTEINS	KIPAN	2.5e-47	1e-40	NA
150653	CNA_chromosome_level	chr1q25	REACTOME_METABOLISM_OF_LIPIDS_AND_LIPOPROTEINS	KIPAN	3.1e-60	1.3e-53	NA
150654	CNA_chromosome_level	chr5q14	REACTOME_METABOLISM_OF_LIPIDS_AND_LIPOPROTEINS	KIPAN	5.2e-47	2.1e-40	NA
150655	CNA_chromosome_level	chr4q28	REACTOME_METABOLISM_OF_LIPIDS_AND_LIPOPROTEINS	KIPAN	9.2e-49	3.7e-42	NA
150656	CNA_chromosome_level	chr1q42	REACTOME_METABOLISM_OF_LIPIDS_AND_LIPOPROTEINS	KIPAN	1.6e-54	6.5e-48	NA
150657	CNA_chromosome_level	chr6p25	REACTOME_METABOLISM_OF_LIPIDS_AND_LIPOPROTEINS	KIPAN	1.9e-35	8e-29	NA
150658	CNA_chromosome_level	chr13q34	REACTOME_METABOLISM_OF_LIPIDS_AND_LIPOPROTEINS	KIPAN	2.7e-16	1.1e-09	NA
150659	CNA_chromosome_level	chr8q12	REACTOME_METABOLISM_OF_LIPIDS_AND_LIPOPROTEINS	KIPAN	7.7e-20	3.2e-13	NA
150660	CNA_chromosome_level	chr4q22	REACTOME_METABOLISM_OF_LIPIDS_AND_LIPOPROTEINS	KIPAN	1.3e-48	5.4e-42	NA
150661	CNA_chromosome_level	chr7q22	REACTOME_METABOLISM_OF_LIPIDS_AND_LIPOPROTEINS	KIPAN	5.9e-24	2.4e-17	NA
150662	CNA_chromosome_level	chr6p23	REACTOME_METABOLISM_OF_LIPIDS_AND_LIPOPROTEINS	KIPAN	5.1e-35	2.1e-28	NA
150663	CNA_chromosome_level	chr8p21	REACTOME_METABOLISM_OF_LIPIDS_AND_LIPOPROTEINS	KIPAN	1.1e-12	4.5e-06	NA
150664	CNA_chromosome_level	chr5q35	REACTOME_METABOLISM_OF_LIPIDS_AND_LIPOPROTEINS	KIPAN	5e-58	2.1e-51	NA
150665	CNA_chromosome_level	chr13q32	REACTOME_METABOLISM_OF_LIPIDS_AND_LIPOPROTEINS	KIPAN	7.9e-16	3.2e-09	NA
150666	CNA_chromosome_level	chr12q12	REACTOME_METABOLISM_OF_LIPIDS_AND_LIPOPROTEINS	KIPAN	1e-15	4.3e-09	NA
150667	CNA_chromosome_level	chr3p24	REACTOME_METABOLISM_OF_LIPIDS_AND_LIPOPROTEINS	KIPAN	8.1e-96	3.3e-89	NA
150668	CNA_chromosome_level	chr7q33	REACTOME_METABOLISM_OF_LIPIDS_AND_LIPOPROTEINS	KIPAN	1.2e-25	4.7e-19	NA
150669	CNA_chromosome_level	chr12p12	REACTOME_METABOLISM_OF_LIPIDS_AND_LIPOPROTEINS	KIPAN	1.6e-14	6.7e-08	NA
150670	CNA_chromosome_level	chr9p23	REACTOME_METABOLISM_OF_LIPIDS_AND_LIPOPROTEINS	KIPAN	1.4e-21	5.7e-15	NA
150671	CNA_chromosome_level	chr7p14	REACTOME_METABOLISM_OF_LIPIDS_AND_LIPOPROTEINS	KIPAN	1.8e-23	7.3e-17	NA
150672	CNA_chromosome_level	chr6q21	REACTOME_METABOLISM_OF_LIPIDS_AND_LIPOPROTEINS	KIPAN	2.8e-21	1.1e-14	NA
150673	CNA_chromosome_level	chr15q13	REACTOME_METABOLISM_OF_LIPIDS_AND_LIPOPROTEINS	KIPAN	4e-62	1.6e-55	NA
150674	CNA_chromosome_level	chr3q22	REACTOME_METABOLISM_OF_LIPIDS_AND_LIPOPROTEINS	KIPAN	6.3e-11	0.00026	NA
150675	CNA_chromosome_level	chr6q15	REACTOME_METABOLISM_OF_LIPIDS_AND_LIPOPROTEINS	KIPAN	5e-24	2.1e-17	NA
150676	CNA_chromosome_level	chr4q31	REACTOME_METABOLISM_OF_LIPIDS_AND_LIPOPROTEINS	KIPAN	4e-48	1.6e-41	NA
150677	CNA_chromosome_level	chr3q12	REACTOME_METABOLISM_OF_LIPIDS_AND_LIPOPROTEINS	KIPAN	7.4e-17	3e-10	NA
150678	CNA_chromosome_level	chr13q22	REACTOME_METABOLISM_OF_LIPIDS_AND_LIPOPROTEINS	KIPAN	9.1e-15	3.7e-08	NA
150679	CNA_chromosome_level	chr15q15	REACTOME_METABOLISM_OF_LIPIDS_AND_LIPOPROTEINS	KIPAN	1.7e-62	7e-56	NA
150680	CNA_chromosome_level	chr3p26	REACTOME_METABOLISM_OF_LIPIDS_AND_LIPOPROTEINS	KIPAN	3.1e-96	1.3e-89	NA
150681	CNA_chromosome_level	chr17q12	REACTOME_METABOLISM_OF_LIPIDS_AND_LIPOPROTEINS	KIPAN	1.4e-77	5.8e-71	NA
150682	CNA_chromosome_level	chr11p12	REACTOME_METABOLISM_OF_LIPIDS_AND_LIPOPROTEINS	KIPAN	7.5e-51	3.1e-44	NA
150683	CNA_chromosome_level	chr7p12	REACTOME_METABOLISM_OF_LIPIDS_AND_LIPOPROTEINS	KIPAN	2.5e-23	1e-16	NA
150684	CNA_chromosome_level	chr6q	REACTOME_METABOLISM_OF_LIPIDS_AND_LIPOPROTEINS	KIPAN	8.9e-22	3.6e-15	NA
150685	CNA_chromosome_level	chr19q13	REACTOME_METABOLISM_OF_LIPIDS_AND_LIPOPROTEINS	KIPAN	6.5e-71	2.7e-64	NA
150686	CNA_chromosome_level	chr16p12	REACTOME_METABOLISM_OF_LIPIDS_AND_LIPOPROTEINS	KIPAN	2.3e-24	9.3e-18	NA
150687	CNA_chromosome_level	chr1q32	REACTOME_METABOLISM_OF_LIPIDS_AND_LIPOPROTEINS	KIPAN	2.8e-61	1.1e-54	NA
150688	CNA_chromosome_level	chr8p23	REACTOME_METABOLISM_OF_LIPIDS_AND_LIPOPROTEINS	KIPAN	1e-12	4.2e-06	NA
150689	CNA_chromosome_level	chr2p15	REACTOME_METABOLISM_OF_LIPIDS_AND_LIPOPROTEINS	KIPAN	9.8e-44	4e-37	NA
150690	CNA_chromosome_level	chr18q12	REACTOME_METABOLISM_OF_LIPIDS_AND_LIPOPROTEINS	KIPAN	4.6e-34	1.9e-27	NA
150691	CNA_chromosome_level	chr17p13	REACTOME_METABOLISM_OF_LIPIDS_AND_LIPOPROTEINS	KIPAN	2.3e-63	9.4e-57	NA
150692	CNA_chromosome_level	chr14q	REACTOME_METABOLISM_OF_LIPIDS_AND_LIPOPROTEINS	KIPAN	1.9e-33	7.6e-27	NA
150693	CNA_chromosome_level	chr11p14	REACTOME_METABOLISM_OF_LIPIDS_AND_LIPOPROTEINS	KIPAN	8.8e-45	3.6e-38	NA
150694	CNA_chromosome_level	chr1q	REACTOME_METABOLISM_OF_LIPIDS_AND_LIPOPROTEINS	KIPAN	4e-62	1.7e-55	NA
150695	CNA_chromosome_level	chr9q32	REACTOME_METABOLISM_OF_LIPIDS_AND_LIPOPROTEINS	KIPAN	2.9e-18	1.2e-11	NA
150696	CNA_chromosome_level	chr20q12	REACTOME_METABOLISM_OF_LIPIDS_AND_LIPOPROTEINS	KIPAN	1.4e-14	5.8e-08	NA
150697	CNA_chromosome_level	chr14q32	REACTOME_METABOLISM_OF_LIPIDS_AND_LIPOPROTEINS	KIPAN	2e-33	8.2e-27	NA
150698	CNA_chromosome_level	chr7p22	REACTOME_METABOLISM_OF_LIPIDS_AND_LIPOPROTEINS	KIPAN	4e-25	1.6e-18	NA
150699	CNA_chromosome_level	chr5q	REACTOME_METABOLISM_OF_LIPIDS_AND_LIPOPROTEINS	KIPAN	3.3e-54	1.4e-47	NA
150700	CNA_chromosome_level	chr21q21	REACTOME_METABOLISM_OF_LIPIDS_AND_LIPOPROTEINS	KIPAN	3.4e-23	1.4e-16	NA
150701	CNA_chromosome_level	chr2p13	REACTOME_METABOLISM_OF_LIPIDS_AND_LIPOPROTEINS	KIPAN	1.8e-43	7.4e-37	NA
150702	CNA_chromosome_level	chr16q12	REACTOME_METABOLISM_OF_LIPIDS_AND_LIPOPROTEINS	KIPAN	1.5e-25	6.1e-19	NA
150703	CNA_chromosome_level	chr3p	REACTOME_METABOLISM_OF_LIPIDS_AND_LIPOPROTEINS	KIPAN	1.7e-94	7e-88	NA
150704	CNA_chromosome_level	chr10q22	REACTOME_METABOLISM_OF_LIPIDS_AND_LIPOPROTEINS	KIPAN	2.3e-24	9.3e-18	NA
150705	CNA_chromosome_level	chr17p11	REACTOME_METABOLISM_OF_LIPIDS_AND_LIPOPROTEINS	KIPAN	3.2e-63	1.3e-56	NA
150706	CNA_chromosome_level	chr15q22	REACTOME_METABOLISM_OF_LIPIDS_AND_LIPOPROTEINS	KIPAN	4.7e-63	1.9e-56	NA
150707	CNA_chromosome_level	chr10q	REACTOME_METABOLISM_OF_LIPIDS_AND_LIPOPROTEINS	KIPAN	1.2e-25	4.8e-19	NA
150708	CNA_chromosome_level	chr1q31	REACTOME_METABOLISM_OF_LIPIDS_AND_LIPOPROTEINS	KIPAN	1.5e-60	6.1e-54	NA
150709	CNA_chromosome_level	chr10q24	REACTOME_METABOLISM_OF_LIPIDS_AND_LIPOPROTEINS	KIPAN	3.2e-24	1.3e-17	NA
150710	CNA_chromosome_level	chr13q14	REACTOME_METABOLISM_OF_LIPIDS_AND_LIPOPROTEINS	KIPAN	4.8e-13	2e-06	NA
150711	CNA_chromosome_level	chr11p	REACTOME_METABOLISM_OF_LIPIDS_AND_LIPOPROTEINS	KIPAN	1.7e-49	6.8e-43	NA
150712	CNA_chromosome_level	chr14q12	REACTOME_METABOLISM_OF_LIPIDS_AND_LIPOPROTEINS	KIPAN	1.2e-35	5e-29	NA
150713	CNA_chromosome_level	chr4q	REACTOME_METABOLISM_OF_LIPIDS_AND_LIPOPROTEINS	KIPAN	1e-60	4.2e-54	NA
150714	CNA_chromosome_level	chr1p34	REACTOME_METABOLISM_OF_LIPIDS_AND_LIPOPROTEINS	KIPAN	6.1e-57	2.5e-50	NA
150715	CNA_chromosome_level	chr2q23	REACTOME_METABOLISM_OF_LIPIDS_AND_LIPOPROTEINS	KIPAN	2.7e-41	1.1e-34	NA
150716	CNA_chromosome_level	chr6q16	REACTOME_METABOLISM_OF_LIPIDS_AND_LIPOPROTEINS	KIPAN	2.5e-22	1e-15	NA
150717	CNA_chromosome_level	chr16q21	REACTOME_METABOLISM_OF_LIPIDS_AND_LIPOPROTEINS	KIPAN	8.4e-26	3.4e-19	NA
150718	CNA_chromosome_level	chr9q13	REACTOME_METABOLISM_OF_LIPIDS_AND_LIPOPROTEINS	KIPAN	7.2e-19	2.9e-12	NA
150719	CNA_chromosome_level	chr15q25	REACTOME_METABOLISM_OF_LIPIDS_AND_LIPOPROTEINS	KIPAN	2.8e-59	1.2e-52	NA
150720	CNA_chromosome_level	chr18q22	REACTOME_METABOLISM_OF_LIPIDS_AND_LIPOPROTEINS	KIPAN	7.6e-34	3.1e-27	NA
150721	CNA_chromosome_level	chr2q21	REACTOME_METABOLISM_OF_LIPIDS_AND_LIPOPROTEINS	KIPAN	4e-40	1.6e-33	NA
150722	CNA_chromosome_level	chr3p25	REACTOME_METABOLISM_OF_LIPIDS_AND_LIPOPROTEINS	KIPAN	2.2e-96	8.9e-90	NA
150723	CNA_chromosome_level	chr20p13	REACTOME_METABOLISM_OF_LIPIDS_AND_LIPOPROTEINS	KIPAN	2.6e-15	1.1e-08	NA
150724	CNA_chromosome_level	chr8q21	REACTOME_METABOLISM_OF_LIPIDS_AND_LIPOPROTEINS	KIPAN	7e-21	2.9e-14	NA
150725	CNA_chromosome_level	chr4p15	REACTOME_METABOLISM_OF_LIPIDS_AND_LIPOPROTEINS	KIPAN	3.1e-51	1.3e-44	NA
150726	CNA_chromosome_level	chr12p11	REACTOME_METABOLISM_OF_LIPIDS_AND_LIPOPROTEINS	KIPAN	3.4e-14	1.4e-07	NA
150727	CNA_chromosome_level	chr9p13	REACTOME_METABOLISM_OF_LIPIDS_AND_LIPOPROTEINS	KIPAN	1.2e-20	4.8e-14	NA
150728	CNA_chromosome_level	chr2q37	REACTOME_METABOLISM_OF_LIPIDS_AND_LIPOPROTEINS	KIPAN	2.9e-32	1.2e-25	NA
150729	CNA_chromosome_level	chr16p	REACTOME_METABOLISM_OF_LIPIDS_AND_LIPOPROTEINS	KIPAN	5.7e-25	2.3e-18	NA
150730	CNA_chromosome_level	chr13q12	REACTOME_METABOLISM_OF_LIPIDS_AND_LIPOPROTEINS	KIPAN	2e-13	8.3e-07	NA
150731	CNA_chromosome_level	chr3p21	REACTOME_METABOLISM_OF_LIPIDS_AND_LIPOPROTEINS	KIPAN	2.4e-92	9.8e-86	NA
150732	CNA_chromosome_level	chr1p12	REACTOME_METABOLISM_OF_LIPIDS_AND_LIPOPROTEINS	KIPAN	8.3e-62	3.4e-55	NA
150733	CNA_chromosome_level	chr4p11	REACTOME_METABOLISM_OF_LIPIDS_AND_LIPOPROTEINS	KIPAN	9.9e-51	4.1e-44	NA
150734	CNA_chromosome_level	chr10q26	REACTOME_METABOLISM_OF_LIPIDS_AND_LIPOPROTEINS	KIPAN	1.6e-24	6.4e-18	NA
150735	CNA_chromosome_level	chr13q21	REACTOME_METABOLISM_OF_LIPIDS_AND_LIPOPROTEINS	KIPAN	1.5e-13	6.2e-07	NA
150736	CNA_chromosome_level	chr15q23	REACTOME_METABOLISM_OF_LIPIDS_AND_LIPOPROTEINS	KIPAN	3.6e-60	1.5e-53	NA
150737	CNA_chromosome_level	chr2p21	REACTOME_METABOLISM_OF_LIPIDS_AND_LIPOPROTEINS	KIPAN	8.1e-44	3.3e-37	NA
150738	CNA_chromosome_level	chr19q12	REACTOME_METABOLISM_OF_LIPIDS_AND_LIPOPROTEINS	KIPAN	2.1e-71	8.6e-65	NA
150739	CNA_chromosome_level	chr20p11	REACTOME_METABOLISM_OF_LIPIDS_AND_LIPOPROTEINS	KIPAN	4.1e-15	1.7e-08	NA
150740	CNA_chromosome_level	chr5q22	REACTOME_METABOLISM_OF_LIPIDS_AND_LIPOPROTEINS	KIPAN	1.7e-53	7.1e-47	NA
150741	CNA_chromosome_level	chr4p13	REACTOME_METABOLISM_OF_LIPIDS_AND_LIPOPROTEINS	KIPAN	9.1e-50	3.7e-43	NA
150742	CNA_chromosome_level	chr8q23	REACTOME_METABOLISM_OF_LIPIDS_AND_LIPOPROTEINS	KIPAN	7.8e-19	3.2e-12	NA
150743	CNA_chromosome_level	chr19p12	REACTOME_METABOLISM_OF_LIPIDS_AND_LIPOPROTEINS	KIPAN	1.7e-66	6.8e-60	NA
150744	CNA_chromosome_level	chr21q22	REACTOME_METABOLISM_OF_LIPIDS_AND_LIPOPROTEINS	KIPAN	1.3e-23	5.2e-17	NA
150745	CNA_chromosome_level	chr4q34	REACTOME_METABOLISM_OF_LIPIDS_AND_LIPOPROTEINS	KIPAN	8.5e-45	3.5e-38	NA
150746	CNA_chromosome_level	chr11q23	REACTOME_METABOLISM_OF_LIPIDS_AND_LIPOPROTEINS	KIPAN	1.3e-54	5.4e-48	NA
150747	CNA_chromosome_level	chr10p14	REACTOME_METABOLISM_OF_LIPIDS_AND_LIPOPROTEINS	KIPAN	9.9e-30	4e-23	NA
150748	CNA_chromosome_level	chr9q34	REACTOME_METABOLISM_OF_LIPIDS_AND_LIPOPROTEINS	KIPAN	1.5e-18	6e-12	NA
150749	CNA_chromosome_level	chr15q	REACTOME_METABOLISM_OF_LIPIDS_AND_LIPOPROTEINS	KIPAN	9.6e-63	3.9e-56	NA
150750	CNA_chromosome_level	chr7q	REACTOME_METABOLISM_OF_LIPIDS_AND_LIPOPROTEINS	KIPAN	5.3e-24	2.2e-17	NA
150751	CNA_chromosome_level	chr2q33	REACTOME_METABOLISM_OF_LIPIDS_AND_LIPOPROTEINS	KIPAN	1.2e-36	4.7e-30	NA
150752	CNA_chromosome_level	chr8q	REACTOME_METABOLISM_OF_LIPIDS_AND_LIPOPROTEINS	KIPAN	1.9e-21	7.8e-15	NA
150753	CNA_chromosome_level	chr22q12	REACTOME_METABOLISM_OF_LIPIDS_AND_LIPOPROTEINS	KIPAN	4.3e-71	1.8e-64	NA
150754	CNA_chromosome_level	chr6p12	REACTOME_METABOLISM_OF_LIPIDS_AND_LIPOPROTEINS	KIPAN	2.6e-34	1.1e-27	NA
150755	CNA_chromosome_level	chr7q21	REACTOME_METABOLISM_OF_LIPIDS_AND_LIPOPROTEINS	KIPAN	5.6e-24	2.3e-17	NA
150756	CNA_chromosome_level	chr16q23	REACTOME_METABOLISM_OF_LIPIDS_AND_LIPOPROTEINS	KIPAN	1.5e-22	6e-16	NA
150757	CNA_chromosome_level	chr11q25	REACTOME_METABOLISM_OF_LIPIDS_AND_LIPOPROTEINS	KIPAN	4.9e-53	2e-46	NA
150758	CNA_chromosome_level	chr5q11	REACTOME_METABOLISM_OF_LIPIDS_AND_LIPOPROTEINS	KIPAN	2.9e-40	1.2e-33	NA
150759	CNA_chromosome_level	chr21q11	REACTOME_METABOLISM_OF_LIPIDS_AND_LIPOPROTEINS	KIPAN	6.9e-23	2.8e-16	NA
150760	CNA_chromosome_level	chr11q13	REACTOME_METABOLISM_OF_LIPIDS_AND_LIPOPROTEINS	KIPAN	1.7e-55	6.9e-49	NA
150761	CNA_chromosome_level	chr9p	REACTOME_METABOLISM_OF_LIPIDS_AND_LIPOPROTEINS	KIPAN	5.9e-21	2.4e-14	NA
150762	CNA_chromosome_level	chr17q25	REACTOME_METABOLISM_OF_LIPIDS_AND_LIPOPROTEINS	KIPAN	5.7e-77	2.3e-70	NA
150763	CNA_chromosome_level	chr6q25	REACTOME_METABOLISM_OF_LIPIDS_AND_LIPOPROTEINS	KIPAN	1e-19	4.2e-13	NA
150764	CNA_chromosome_level	chr10p12	REACTOME_METABOLISM_OF_LIPIDS_AND_LIPOPROTEINS	KIPAN	3e-30	1.2e-23	NA
150765	CNA_chromosome_level	chr7q36	REACTOME_METABOLISM_OF_LIPIDS_AND_LIPOPROTEINS	KIPAN	7.2e-23	3e-16	NA
150766	CNA_chromosome_level	chrxp11	REACTOME_METABOLISM_OF_LIPIDS_AND_LIPOPROTEINS	KIPAN	9e-41	3.7e-34	NA
150767	CNA_chromosome_level	chr9q21	REACTOME_METABOLISM_OF_LIPIDS_AND_LIPOPROTEINS	KIPAN	6.4e-19	2.6e-12	NA
150768	CNA_chromosome_level	chr1p32	REACTOME_METABOLISM_OF_LIPIDS_AND_LIPOPROTEINS	KIPAN	1.1e-57	4.6e-51	NA
150769	CNA_chromosome_level	chr12q21	REACTOME_METABOLISM_OF_LIPIDS_AND_LIPOPROTEINS	KIPAN	5.6e-15	2.3e-08	NA
150770	CNA_chromosome_level	chr8p12	REACTOME_METABOLISM_OF_LIPIDS_AND_LIPOPROTEINS	KIPAN	2.6e-13	1.1e-06	NA
150771	CNA_chromosome_level	chr11q11	REACTOME_METABOLISM_OF_LIPIDS_AND_LIPOPROTEINS	KIPAN	1.4e-53	5.6e-47	NA
150772	CNA_chromosome_level	chr12q23	REACTOME_METABOLISM_OF_LIPIDS_AND_LIPOPROTEINS	KIPAN	1.4e-14	5.8e-08	NA
150773	CNA_chromosome_level	chr1p36	REACTOME_METABOLISM_OF_LIPIDS_AND_LIPOPROTEINS	KIPAN	5.7e-53	2.3e-46	NA
150774	CNA_chromosome_level	chr2p23	REACTOME_METABOLISM_OF_LIPIDS_AND_LIPOPROTEINS	KIPAN	1.2e-43	5.1e-37	NA
150775	CNA_chromosome_level	chr2q31	REACTOME_METABOLISM_OF_LIPIDS_AND_LIPOPROTEINS	KIPAN	1.2e-39	4.8e-33	NA
150776	CNA_chromosome_level	chr3p13	REACTOME_METABOLISM_OF_LIPIDS_AND_LIPOPROTEINS	KIPAN	3.8e-57	1.6e-50	NA
150777	CNA_chromosome_level	chr2q	REACTOME_METABOLISM_OF_LIPIDS_AND_LIPOPROTEINS	KIPAN	2.2e-35	9.1e-29	NA
150778	CNA_chromosome_level	chr3p11	REACTOME_METABOLISM_OF_LIPIDS_AND_LIPOPROTEINS	KIPAN	5.9e-31	2.4e-24	NA
150779	CNA_chromosome_level	chr17q21	REACTOME_METABOLISM_OF_LIPIDS_AND_LIPOPROTEINS	KIPAN	2.1e-80	8.8e-74	NA
150780	CNA_chromosome_level	chr13q33	REACTOME_METABOLISM_OF_LIPIDS_AND_LIPOPROTEINS	KIPAN	2.1e-16	8.5e-10	NA
150781	CNA_chromosome_level	chr11p15	REACTOME_METABOLISM_OF_LIPIDS_AND_LIPOPROTEINS	KIPAN	4.8e-45	2e-38	NA
150782	CNA_chromosome_level	chr1p21	REACTOME_METABOLISM_OF_LIPIDS_AND_LIPOPROTEINS	KIPAN	8.2e-58	3.4e-51	NA
150783	CNA_chromosome_level	chr3q13	REACTOME_METABOLISM_OF_LIPIDS_AND_LIPOPROTEINS	KIPAN	2e-19	8.3e-13	NA
150784	CNA_chromosome_level	chr5p13	REACTOME_METABOLISM_OF_LIPIDS_AND_LIPOPROTEINS	KIPAN	1.3e-36	5.4e-30	NA
150785	CNA_chromosome_level	chr14q22	REACTOME_METABOLISM_OF_LIPIDS_AND_LIPOPROTEINS	KIPAN	2.2e-35	8.8e-29	NA
150786	CNA_chromosome_level	chr9p22	REACTOME_METABOLISM_OF_LIPIDS_AND_LIPOPROTEINS	KIPAN	1.1e-21	4.3e-15	NA
150787	CNA_chromosome_level	chr4q27	REACTOME_METABOLISM_OF_LIPIDS_AND_LIPOPROTEINS	KIPAN	3.2e-48	1.3e-41	NA
150788	CNA_chromosome_level	chr2p25	REACTOME_METABOLISM_OF_LIPIDS_AND_LIPOPROTEINS	KIPAN	5.8e-44	2.4e-37	NA
150789	CNA_chromosome_level	chr6p24	REACTOME_METABOLISM_OF_LIPIDS_AND_LIPOPROTEINS	KIPAN	1.2e-35	5e-29	NA
150790	CNA_chromosome_level	chr1p	REACTOME_METABOLISM_OF_LIPIDS_AND_LIPOPROTEINS	KIPAN	1.2e-54	4.7e-48	NA
150791	CNA_chromosome_level	chr2q12	REACTOME_METABOLISM_OF_LIPIDS_AND_LIPOPROTEINS	KIPAN	1.6e-40	6.7e-34	NA
150792	CNA_chromosome_level	chr8q13	REACTOME_METABOLISM_OF_LIPIDS_AND_LIPOPROTEINS	KIPAN	4.3e-21	1.8e-14	NA
150793	CNA_chromosome_level	chr2p16	REACTOME_METABOLISM_OF_LIPIDS_AND_LIPOPROTEINS	KIPAN	1.5e-43	6.3e-37	NA
150794	CNA_chromosome_level	chr12q	REACTOME_METABOLISM_OF_LIPIDS_AND_LIPOPROTEINS	KIPAN	1e-14	4.3e-08	NA
150795	CNA_chromosome_level	chr4q25	REACTOME_METABOLISM_OF_LIPIDS_AND_LIPOPROTEINS	KIPAN	2e-47	8e-41	NA
150796	CNA_chromosome_level	chr20q13	REACTOME_METABOLISM_OF_LIPIDS_AND_LIPOPROTEINS	KIPAN	1.7e-14	7.1e-08	NA
150797	CNA_chromosome_level	chr5q34	REACTOME_METABOLISM_OF_LIPIDS_AND_LIPOPROTEINS	KIPAN	4e-60	1.7e-53	NA
150798	CNA_chromosome_level	chr17q24	REACTOME_METABOLISM_OF_LIPIDS_AND_LIPOPROTEINS	KIPAN	2.7e-79	1.1e-72	NA
150799	CNA_chromosome_level	chr2q14	REACTOME_METABOLISM_OF_LIPIDS_AND_LIPOPROTEINS	KIPAN	5.8e-40	2.4e-33	NA
150800	CNA_chromosome_level	chr7q35	REACTOME_METABOLISM_OF_LIPIDS_AND_LIPOPROTEINS	KIPAN	7.4e-24	3e-17	NA
150801	CNA_chromosome_level	chr5q13	REACTOME_METABOLISM_OF_LIPIDS_AND_LIPOPROTEINS	KIPAN	5.1e-40	2.1e-33	NA
150802	CNA_chromosome_level	chr19q	REACTOME_METABOLISM_OF_LIPIDS_AND_LIPOPROTEINS	KIPAN	3.7e-70	1.5e-63	NA
150803	CNA_chromosome_level	chr5q32	REACTOME_METABOLISM_OF_LIPIDS_AND_LIPOPROTEINS	KIPAN	6.1e-60	2.5e-53	NA
150804	CNA_chromosome_level	chr20q11	REACTOME_METABOLISM_OF_LIPIDS_AND_LIPOPROTEINS	KIPAN	9.2e-15	3.7e-08	NA
150805	CNA_chromosome_level	chr6q24	REACTOME_METABOLISM_OF_LIPIDS_AND_LIPOPROTEINS	KIPAN	7.1e-20	2.9e-13	NA
150806	CNA_chromosome_level	chr5p15	REACTOME_METABOLISM_OF_LIPIDS_AND_LIPOPROTEINS	KIPAN	2.7e-39	1.1e-32	NA
150807	CNA_chromosome_level	chr1q22	REACTOME_METABOLISM_OF_LIPIDS_AND_LIPOPROTEINS	KIPAN	2.8e-60	1.1e-53	NA
150808	CNA_chromosome_level	chr6q26	REACTOME_METABOLISM_OF_LIPIDS_AND_LIPOPROTEINS	KIPAN	4.1e-20	1.7e-13	NA
150809	CNA_chromosome_level	chr6p22	REACTOME_METABOLISM_OF_LIPIDS_AND_LIPOPROTEINS	KIPAN	3.9e-34	1.6e-27	NA
150810	CNA_chromosome_level	chr11q21	REACTOME_METABOLISM_OF_LIPIDS_AND_LIPOPROTEINS	KIPAN	1.9e-39	7.7e-33	NA
150811	CNA_chromosome_level	chr1q41	REACTOME_METABOLISM_OF_LIPIDS_AND_LIPOPROTEINS	KIPAN	1.3e-55	5.4e-49	NA
150812	CNA_chromosome_level	chr15q14	REACTOME_METABOLISM_OF_LIPIDS_AND_LIPOPROTEINS	KIPAN	1.2e-62	4.9e-56	NA
150813	CNA_chromosome_level	chr8q11	REACTOME_METABOLISM_OF_LIPIDS_AND_LIPOPROTEINS	KIPAN	1.8e-19	7.4e-13	NA
150814	CNA_chromosome_level	chr1q24	REACTOME_METABOLISM_OF_LIPIDS_AND_LIPOPROTEINS	KIPAN	3.1e-61	1.3e-54	NA
150815	CNA_chromosome_level	chr4q23	REACTOME_METABOLISM_OF_LIPIDS_AND_LIPOPROTEINS	KIPAN	1.2e-47	4.8e-41	NA
150816	CNA_chromosome_level	chrxq26	REACTOME_METABOLISM_OF_LIPIDS_AND_LIPOPROTEINS	KIPAN	6.1e-18	2.5e-11	NA
150817	CNA_chromosome_level	chr3p23	REACTOME_METABOLISM_OF_LIPIDS_AND_LIPOPROTEINS	KIPAN	1.6e-96	6.7e-90	NA
150818	CNA_chromosome_level	chr12q13	REACTOME_METABOLISM_OF_LIPIDS_AND_LIPOPROTEINS	KIPAN	1.4e-15	5.6e-09	NA
150819	CNA_chromosome_level	chr9q31	REACTOME_METABOLISM_OF_LIPIDS_AND_LIPOPROTEINS	KIPAN	2.1e-18	8.8e-12	NA
150820	CNA_chromosome_level	chr2p12	REACTOME_METABOLISM_OF_LIPIDS_AND_LIPOPROTEINS	KIPAN	7.8e-44	3.2e-37	NA
150821	CNA_chromosome_level	chr1q44	REACTOME_METABOLISM_OF_LIPIDS_AND_LIPOPROTEINS	KIPAN	2.1e-53	8.6e-47	NA
150822	CNA_chromosome_level	chr7q34	REACTOME_METABOLISM_OF_LIPIDS_AND_LIPOPROTEINS	KIPAN	8.7e-25	3.6e-18	NA
150823	CNA_chromosome_level	chr2q35	REACTOME_METABOLISM_OF_LIPIDS_AND_LIPOPROTEINS	KIPAN	2.9e-33	1.2e-26	NA
150824	CNA_chromosome_level	chr6q14	REACTOME_METABOLISM_OF_LIPIDS_AND_LIPOPROTEINS	KIPAN	2.2e-25	9e-19	NA
150825	CNA_chromosome_level	chr16p13	REACTOME_METABOLISM_OF_LIPIDS_AND_LIPOPROTEINS	KIPAN	6.9e-25	2.8e-18	NA
150826	CNA_chromosome_level	chr18q11	REACTOME_METABOLISM_OF_LIPIDS_AND_LIPOPROTEINS	KIPAN	2.4e-34	9.7e-28	NA
150827	CNA_chromosome_level	chr7q11	REACTOME_METABOLISM_OF_LIPIDS_AND_LIPOPROTEINS	KIPAN	5.5e-24	2.3e-17	NA
150828	CNA_chromosome_level	chr3q21	REACTOME_METABOLISM_OF_LIPIDS_AND_LIPOPROTEINS	KIPAN	1.5e-13	5.9e-07	NA
150829	CNA_chromosome_level	chr16p11	REACTOME_METABOLISM_OF_LIPIDS_AND_LIPOPROTEINS	KIPAN	4.2e-25	1.7e-18	NA
150830	CNA_chromosome_level	chr12p13	REACTOME_METABOLISM_OF_LIPIDS_AND_LIPOPROTEINS	KIPAN	2.4e-13	9.9e-07	NA
150831	CNA_chromosome_level	chr7p15	REACTOME_METABOLISM_OF_LIPIDS_AND_LIPOPROTEINS	KIPAN	6.2e-24	2.5e-17	NA
150832	CNA_chromosome_level	chr3q11	REACTOME_METABOLISM_OF_LIPIDS_AND_LIPOPROTEINS	KIPAN	5.2e-27	2.1e-20	NA
150833	CNA_chromosome_level	chr6q22	REACTOME_METABOLISM_OF_LIPIDS_AND_LIPOPROTEINS	KIPAN	1.5e-20	5.9e-14	NA
150834	CNA_chromosome_level	chr7q32	REACTOME_METABOLISM_OF_LIPIDS_AND_LIPOPROTEINS	KIPAN	3.6e-26	1.5e-19	NA
150835	CNA_chromosome_level	chr12q11	REACTOME_METABOLISM_OF_LIPIDS_AND_LIPOPROTEINS	KIPAN	1.8e-15	7.5e-09	NA
150836	CNA_chromosome_level	chr18p11	REACTOME_METABOLISM_OF_LIPIDS_AND_LIPOPROTEINS	KIPAN	1.6e-33	6.5e-27	NA
150837	CNA_chromosome_level	chr17q11	REACTOME_METABOLISM_OF_LIPIDS_AND_LIPOPROTEINS	KIPAN	3.2e-76	1.3e-69	NA
150838	CNA_chromosome_level	chrxq24	REACTOME_METABOLISM_OF_LIPIDS_AND_LIPOPROTEINS	KIPAN	1.8e-62	7.4e-56	NA
150839	CNA_chromosome_level	chr6q12	REACTOME_METABOLISM_OF_LIPIDS_AND_LIPOPROTEINS	KIPAN	4.3e-30	1.8e-23	NA
150840	CNA_chromosome_level	chr3q	REACTOME_METABOLISM_OF_LIPIDS_AND_LIPOPROTEINS	KIPAN	2.8e-13	1.2e-06	NA
150841	CNA_chromosome_level	chr6p	REACTOME_METABOLISM_OF_LIPIDS_AND_LIPOPROTEINS	KIPAN	7.9e-34	3.2e-27	NA
150842	CNA_chromosome_level	chr9p24	REACTOME_METABOLISM_OF_LIPIDS_AND_LIPOPROTEINS	KIPAN	1.1e-21	4.6e-15	NA
150843	CNA_chromosome_level	chr11p11	REACTOME_METABOLISM_OF_LIPIDS_AND_LIPOPROTEINS	KIPAN	1.3e-51	5.4e-45	NA
150844	CNA_chromosome_level	chr4q13	REACTOME_METABOLISM_OF_LIPIDS_AND_LIPOPROTEINS	KIPAN	9.6e-50	3.9e-43	NA
150845	CNA_chromosome_level	chr16q11	REACTOME_METABOLISM_OF_LIPIDS_AND_LIPOPROTEINS	KIPAN	7.4e-25	3e-18	NA
150846	CNA_chromosome_level	chr8p22	REACTOME_METABOLISM_OF_LIPIDS_AND_LIPOPROTEINS	KIPAN	1.4e-13	5.6e-07	NA
150847	CNA_chromosome_level	chr14q24	REACTOME_METABOLISM_OF_LIPIDS_AND_LIPOPROTEINS	KIPAN	2.7e-34	1.1e-27	NA
150848	CNA_chromosome_level	chr1q12	REACTOME_METABOLISM_OF_LIPIDS_AND_LIPOPROTEINS	KIPAN	2.4e-63	9.6e-57	NA
150849	CNA_chromosome_level	chr15q21	REACTOME_METABOLISM_OF_LIPIDS_AND_LIPOPROTEINS	KIPAN	3.2e-62	1.3e-55	NA
150850	CNA_chromosome_level	chr11p13	REACTOME_METABOLISM_OF_LIPIDS_AND_LIPOPROTEINS	KIPAN	1e-43	4.2e-37	NA
150851	CNA_chromosome_level	chr17p12	REACTOME_METABOLISM_OF_LIPIDS_AND_LIPOPROTEINS	KIPAN	8.9e-64	3.6e-57	NA
150852	CNA_chromosome_level	chr4q32	REACTOME_METABOLISM_OF_LIPIDS_AND_LIPOPROTEINS	KIPAN	3.1e-46	1.3e-39	NA
150853	CNA_chromosome_level	chr4q11	REACTOME_METABOLISM_OF_LIPIDS_AND_LIPOPROTEINS	KIPAN	1.1e-54	4.6e-48	NA
150854	CNA_chromosome_level	chr14q31	REACTOME_METABOLISM_OF_LIPIDS_AND_LIPOPROTEINS	KIPAN	3.2e-33	1.3e-26	NA
150855	CNA_chromosome_level	chr2p14	REACTOME_METABOLISM_OF_LIPIDS_AND_LIPOPROTEINS	KIPAN	1.3e-44	5.2e-38	NA
150856	CNA_chromosome_level	chr5q23	REACTOME_METABOLISM_OF_MRNA	KIPAN	5.6e-38	2.3e-31	NA
150857	CNA_chromosome_level	chr16q24	REACTOME_METABOLISM_OF_MRNA	KIPAN	1.3e-16	5.5e-10	NA
150858	CNA_chromosome_level	chr13q11	REACTOME_METABOLISM_OF_MRNA	KIPAN	2.5e-15	1e-08	NA
150859	CNA_chromosome_level	chr7p21	REACTOME_METABOLISM_OF_MRNA	KIPAN	8.1e-21	3.3e-14	NA
150860	CNA_chromosome_level	chr10q23	REACTOME_METABOLISM_OF_MRNA	KIPAN	8.2e-12	3.4e-05	NA
150861	CNA_chromosome_level	chr13q13	REACTOME_METABOLISM_OF_MRNA	KIPAN	1e-15	4.3e-09	NA
150862	CNA_chromosome_level	chr10q21	REACTOME_METABOLISM_OF_MRNA	KIPAN	6.3e-12	2.6e-05	NA
150863	CNA_chromosome_level	chr1p13	REACTOME_METABOLISM_OF_MRNA	KIPAN	1.6e-31	6.6e-25	NA
150864	CNA_chromosome_level	chr6q13	REACTOME_METABOLISM_OF_MRNA	KIPAN	9.2e-16	3.8e-09	NA
150865	CNA_chromosome_level	chr2p22	REACTOME_METABOLISM_OF_MRNA	KIPAN	1.5e-20	6.3e-14	NA
150866	CNA_chromosome_level	chr18q23	REACTOME_METABOLISM_OF_MRNA	KIPAN	1.9e-13	7.6e-07	NA
150867	CNA_chromosome_level	chr1p11	REACTOME_METABOLISM_OF_MRNA	KIPAN	3.6e-35	1.5e-28	NA
150868	CNA_chromosome_level	chr7p13	REACTOME_METABOLISM_OF_MRNA	KIPAN	1.3e-20	5.1e-14	NA
150869	CNA_chromosome_level	chr10q25	REACTOME_METABOLISM_OF_MRNA	KIPAN	4e-12	1.7e-05	NA
150870	CNA_chromosome_level	chr11q	REACTOME_METABOLISM_OF_MRNA	KIPAN	9.5e-18	3.9e-11	NA
150871	CNA_chromosome_level	chr15q26	REACTOME_METABOLISM_OF_MRNA	KIPAN	6.7e-20	2.8e-13	NA
150872	CNA_chromosome_level	chr2q22	REACTOME_METABOLISM_OF_MRNA	KIPAN	1.5e-19	6e-13	NA
150873	CNA_chromosome_level	chr18p	REACTOME_METABOLISM_OF_MRNA	KIPAN	1.5e-14	6.1e-08	NA
150874	CNA_chromosome_level	chr2q36	REACTOME_METABOLISM_OF_MRNA	KIPAN	5.6e-16	2.3e-09	NA
150875	CNA_chromosome_level	chr3p22	REACTOME_METABOLISM_OF_MRNA	KIPAN	4.7e-81	1.9e-74	NA
150876	CNA_chromosome_level	chr6p11	REACTOME_METABOLISM_OF_MRNA	KIPAN	3.6e-24	1.5e-17	NA
150877	CNA_chromosome_level	chr2q32	REACTOME_METABOLISM_OF_MRNA	KIPAN	2.1e-18	8.8e-12	NA
150878	CNA_chromosome_level	chr3p14	REACTOME_METABOLISM_OF_MRNA	KIPAN	1.3e-71	5.5e-65	NA
150879	CNA_chromosome_level	chr22q	REACTOME_METABOLISM_OF_MRNA	KIPAN	6.4e-30	2.6e-23	NA
150880	CNA_chromosome_level	chr15q24	REACTOME_METABOLISM_OF_MRNA	KIPAN	2.1e-19	8.5e-13	NA
150881	CNA_chromosome_level	chr2p	REACTOME_METABOLISM_OF_MRNA	KIPAN	5.4e-21	2.2e-14	NA
150882	CNA_chromosome_level	chr13q31	REACTOME_METABOLISM_OF_MRNA	KIPAN	9e-18	3.7e-11	NA
150883	CNA_chromosome_level	chr19p13	REACTOME_METABOLISM_OF_MRNA	KIPAN	1e-18	4.3e-12	NA
150884	CNA_chromosome_level	chr7p	REACTOME_METABOLISM_OF_MRNA	KIPAN	1e-20	4.2e-14	NA
150885	CNA_chromosome_level	chr11q22	REACTOME_METABOLISM_OF_MRNA	KIPAN	2.1e-18	8.7e-12	NA
150886	CNA_chromosome_level	chr16q22	REACTOME_METABOLISM_OF_MRNA	KIPAN	3.2e-19	1.3e-12	NA
150887	CNA_chromosome_level	chr11q24	REACTOME_METABOLISM_OF_MRNA	KIPAN	1.3e-17	5.1e-11	NA
150888	CNA_chromosome_level	chr5q12	REACTOME_METABOLISM_OF_MRNA	KIPAN	6.6e-23	2.7e-16	NA
150889	CNA_chromosome_level	chr10p11	REACTOME_METABOLISM_OF_MRNA	KIPAN	4.3e-17	1.8e-10	NA
150890	CNA_chromosome_level	chr5q21	REACTOME_METABOLISM_OF_MRNA	KIPAN	7.6e-34	3.1e-27	NA
150891	CNA_chromosome_level	chr1p35	REACTOME_METABOLISM_OF_MRNA	KIPAN	9.3e-29	3.8e-22	NA
150892	CNA_chromosome_level	chr3p12	REACTOME_METABOLISM_OF_MRNA	KIPAN	7.9e-46	3.2e-39	NA
150893	CNA_chromosome_level	chr10p15	REACTOME_METABOLISM_OF_MRNA	KIPAN	1.3e-17	5.4e-11	NA
150894	CNA_chromosome_level	chr18q21	REACTOME_METABOLISM_OF_MRNA	KIPAN	1.3e-15	5.4e-09	NA
150895	CNA_chromosome_level	chr1p33	REACTOME_METABOLISM_OF_MRNA	KIPAN	4e-31	1.6e-24	NA
150896	CNA_chromosome_level	chr11q12	REACTOME_METABOLISM_OF_MRNA	KIPAN	7.4e-19	3e-12	NA
150897	CNA_chromosome_level	chr17q22	REACTOME_METABOLISM_OF_MRNA	KIPAN	1e-25	4.2e-19	NA
150898	CNA_chromosome_level	chr1p31	REACTOME_METABOLISM_OF_MRNA	KIPAN	1.6e-30	6.6e-24	NA
150899	CNA_chromosome_level	chr10p13	REACTOME_METABOLISM_OF_MRNA	KIPAN	2.6e-17	1.1e-10	NA
150900	CNA_chromosome_level	chr2q24	REACTOME_METABOLISM_OF_MRNA	KIPAN	1.4e-19	5.8e-13	NA
150901	CNA_chromosome_level	chr22q13	REACTOME_METABOLISM_OF_MRNA	KIPAN	2.9e-28	1.2e-21	NA
150902	CNA_chromosome_level	chr15q11	REACTOME_METABOLISM_OF_MRNA	KIPAN	2.5e-19	1e-12	NA
150903	CNA_chromosome_level	chr1q43	REACTOME_METABOLISM_OF_MRNA	KIPAN	1.3e-21	5.2e-15	NA
150904	CNA_chromosome_level	chr19p	REACTOME_METABOLISM_OF_MRNA	KIPAN	4.6e-18	1.9e-11	NA
150905	CNA_chromosome_level	chr22q11	REACTOME_METABOLISM_OF_MRNA	KIPAN	5.8e-29	2.4e-22	NA
150906	CNA_chromosome_level	chr7p11	REACTOME_METABOLISM_OF_MRNA	KIPAN	1.8e-20	7.2e-14	NA
150907	CNA_chromosome_level	chr16q13	REACTOME_METABOLISM_OF_MRNA	KIPAN	6.4e-20	2.6e-13	NA
150908	CNA_chromosome_level	chr1p22	REACTOME_METABOLISM_OF_MRNA	KIPAN	1.1e-29	4.6e-23	NA
150909	CNA_chromosome_level	chr2q11	REACTOME_METABOLISM_OF_MRNA	KIPAN	5.5e-20	2.3e-13	NA
150910	CNA_chromosome_level	chr2p11	REACTOME_METABOLISM_OF_MRNA	KIPAN	5e-22	2e-15	NA
150911	CNA_chromosome_level	chr2q34	REACTOME_METABOLISM_OF_MRNA	KIPAN	5e-16	2e-09	NA
150912	CNA_chromosome_level	chr17q23	REACTOME_METABOLISM_OF_MRNA	KIPAN	4e-25	1.6e-18	NA
150913	CNA_chromosome_level	chr5q33	REACTOME_METABOLISM_OF_MRNA	KIPAN	4.4e-41	1.8e-34	NA
150914	CNA_chromosome_level	chr6q27	REACTOME_METABOLISM_OF_MRNA	KIPAN	1.2e-10	0.00049	NA
150915	CNA_chromosome_level	chr10q11	REACTOME_METABOLISM_OF_MRNA	KIPAN	1.2e-13	4.8e-07	NA
150916	CNA_chromosome_level	chr5p12	REACTOME_METABOLISM_OF_MRNA	KIPAN	1.4e-20	5.9e-14	NA
150917	CNA_chromosome_level	chr1q21	REACTOME_METABOLISM_OF_MRNA	KIPAN	2e-32	8.1e-26	NA
150918	CNA_chromosome_level	chr7q31	REACTOME_METABOLISM_OF_MRNA	KIPAN	8e-21	3.3e-14	NA
150919	CNA_chromosome_level	chr6p21	REACTOME_METABOLISM_OF_MRNA	KIPAN	4.3e-24	1.7e-17	NA
150920	CNA_chromosome_level	chr17q	REACTOME_METABOLISM_OF_MRNA	KIPAN	5.5e-26	2.2e-19	NA
150921	CNA_chromosome_level	chr5q15	REACTOME_METABOLISM_OF_MRNA	KIPAN	1.1e-29	4.5e-23	NA
150922	CNA_chromosome_level	chr2q13	REACTOME_METABOLISM_OF_MRNA	KIPAN	2.6e-20	1.1e-13	NA
150923	CNA_chromosome_level	chr1q23	REACTOME_METABOLISM_OF_MRNA	KIPAN	3.1e-32	1.3e-25	NA
150924	CNA_chromosome_level	chr6q23	REACTOME_METABOLISM_OF_MRNA	KIPAN	1.6e-10	0.00064	NA
150925	CNA_chromosome_level	chr11q14	REACTOME_METABOLISM_OF_MRNA	KIPAN	1.2e-17	5.1e-11	NA
150926	CNA_chromosome_level	chr5p14	REACTOME_METABOLISM_OF_MRNA	KIPAN	4e-20	1.6e-13	NA
150927	CNA_chromosome_level	chr5q31	REACTOME_METABOLISM_OF_MRNA	KIPAN	3.1e-39	1.3e-32	NA
150928	CNA_chromosome_level	chr2p24	REACTOME_METABOLISM_OF_MRNA	KIPAN	2.2e-21	8.9e-15	NA
150929	CNA_chromosome_level	chr1q25	REACTOME_METABOLISM_OF_MRNA	KIPAN	2.7e-32	1.1e-25	NA
150930	CNA_chromosome_level	chr5q14	REACTOME_METABOLISM_OF_MRNA	KIPAN	5.3e-27	2.2e-20	NA
150931	CNA_chromosome_level	chr1q42	REACTOME_METABOLISM_OF_MRNA	KIPAN	1.4e-29	5.9e-23	NA
150932	CNA_chromosome_level	chr6p25	REACTOME_METABOLISM_OF_MRNA	KIPAN	1.4e-22	5.7e-16	NA
150933	CNA_chromosome_level	chr13q34	REACTOME_METABOLISM_OF_MRNA	KIPAN	4.6e-18	1.9e-11	NA
150934	CNA_chromosome_level	chr7q22	REACTOME_METABOLISM_OF_MRNA	KIPAN	8.7e-20	3.6e-13	NA
150935	CNA_chromosome_level	chr6p23	REACTOME_METABOLISM_OF_MRNA	KIPAN	1.3e-22	5.2e-16	NA
150936	CNA_chromosome_level	chr5q35	REACTOME_METABOLISM_OF_MRNA	KIPAN	1.1e-39	4.4e-33	NA
150937	CNA_chromosome_level	chr13q32	REACTOME_METABOLISM_OF_MRNA	KIPAN	1.7e-17	6.9e-11	NA
150938	CNA_chromosome_level	chr3p24	REACTOME_METABOLISM_OF_MRNA	KIPAN	5.6e-81	2.3e-74	NA
150939	CNA_chromosome_level	chr7q33	REACTOME_METABOLISM_OF_MRNA	KIPAN	6.3e-21	2.6e-14	NA
150940	CNA_chromosome_level	chr7p14	REACTOME_METABOLISM_OF_MRNA	KIPAN	1.6e-20	6.5e-14	NA
150941	CNA_chromosome_level	chr6q21	REACTOME_METABOLISM_OF_MRNA	KIPAN	4.5e-12	1.9e-05	NA
150942	CNA_chromosome_level	chr15q13	REACTOME_METABOLISM_OF_MRNA	KIPAN	7.5e-19	3.1e-12	NA
150943	CNA_chromosome_level	chr3q22	REACTOME_METABOLISM_OF_MRNA	KIPAN	1.7e-11	7e-05	NA
150944	CNA_chromosome_level	chr6q15	REACTOME_METABOLISM_OF_MRNA	KIPAN	2.5e-16	1e-09	NA
150945	CNA_chromosome_level	chr3q12	REACTOME_METABOLISM_OF_MRNA	KIPAN	8.7e-18	3.6e-11	NA
150946	CNA_chromosome_level	chr13q22	REACTOME_METABOLISM_OF_MRNA	KIPAN	6.6e-18	2.7e-11	NA
150947	CNA_chromosome_level	chr15q15	REACTOME_METABOLISM_OF_MRNA	KIPAN	2.4e-19	9.9e-13	NA
150948	CNA_chromosome_level	chr3p26	REACTOME_METABOLISM_OF_MRNA	KIPAN	2.7e-80	1.1e-73	NA
150949	CNA_chromosome_level	chr17q12	REACTOME_METABOLISM_OF_MRNA	KIPAN	4.8e-24	2e-17	NA
150950	CNA_chromosome_level	chr11p12	REACTOME_METABOLISM_OF_MRNA	KIPAN	1.7e-16	7e-10	NA
150951	CNA_chromosome_level	chr7p12	REACTOME_METABOLISM_OF_MRNA	KIPAN	1.8e-20	7.2e-14	NA
150952	CNA_chromosome_level	chr6q	REACTOME_METABOLISM_OF_MRNA	KIPAN	2e-12	8.2e-06	NA
150953	CNA_chromosome_level	chr19q13	REACTOME_METABOLISM_OF_MRNA	KIPAN	2e-19	8.3e-13	NA
150954	CNA_chromosome_level	chr16p12	REACTOME_METABOLISM_OF_MRNA	KIPAN	6.5e-20	2.6e-13	NA
150955	CNA_chromosome_level	chr1q32	REACTOME_METABOLISM_OF_MRNA	KIPAN	4.9e-33	2e-26	NA
150956	CNA_chromosome_level	chr2p15	REACTOME_METABOLISM_OF_MRNA	KIPAN	5.5e-21	2.3e-14	NA
150957	CNA_chromosome_level	chr18q12	REACTOME_METABOLISM_OF_MRNA	KIPAN	8.5e-15	3.5e-08	NA
150958	CNA_chromosome_level	chr17p13	REACTOME_METABOLISM_OF_MRNA	KIPAN	3.7e-14	1.5e-07	NA
150959	CNA_chromosome_level	chr11p14	REACTOME_METABOLISM_OF_MRNA	KIPAN	7.2e-17	3e-10	NA
150960	CNA_chromosome_level	chr1q	REACTOME_METABOLISM_OF_MRNA	KIPAN	2.8e-33	1.1e-26	NA
150961	CNA_chromosome_level	chr7p22	REACTOME_METABOLISM_OF_MRNA	KIPAN	5.6e-21	2.3e-14	NA
150962	CNA_chromosome_level	chr5q	REACTOME_METABOLISM_OF_MRNA	KIPAN	7.5e-34	3.1e-27	NA
150963	CNA_chromosome_level	chr21q21	REACTOME_METABOLISM_OF_MRNA	KIPAN	2.5e-20	1e-13	NA
150964	CNA_chromosome_level	chr2p13	REACTOME_METABOLISM_OF_MRNA	KIPAN	3.1e-21	1.3e-14	NA
150965	CNA_chromosome_level	chr16q12	REACTOME_METABOLISM_OF_MRNA	KIPAN	5.7e-20	2.3e-13	NA
150966	CNA_chromosome_level	chr3p	REACTOME_METABOLISM_OF_MRNA	KIPAN	2.8e-81	1.2e-74	NA
150967	CNA_chromosome_level	chr10q22	REACTOME_METABOLISM_OF_MRNA	KIPAN	7.2e-12	2.9e-05	NA
150968	CNA_chromosome_level	chr17p11	REACTOME_METABOLISM_OF_MRNA	KIPAN	1.8e-13	7.5e-07	NA
150969	CNA_chromosome_level	chr15q22	REACTOME_METABOLISM_OF_MRNA	KIPAN	1.3e-19	5.4e-13	NA
150970	CNA_chromosome_level	chr10q	REACTOME_METABOLISM_OF_MRNA	KIPAN	4.4e-17	1.8e-10	NA
150971	CNA_chromosome_level	chr1q31	REACTOME_METABOLISM_OF_MRNA	KIPAN	1.1e-32	4.4e-26	NA
150972	CNA_chromosome_level	chr10q24	REACTOME_METABOLISM_OF_MRNA	KIPAN	6.9e-12	2.8e-05	NA
150973	CNA_chromosome_level	chr13q14	REACTOME_METABOLISM_OF_MRNA	KIPAN	9.7e-16	4e-09	NA
150974	CNA_chromosome_level	chr11p	REACTOME_METABOLISM_OF_MRNA	KIPAN	1.5e-18	6.1e-12	NA
150975	CNA_chromosome_level	chr4q	REACTOME_METABOLISM_OF_MRNA	KIPAN	3.2e-15	1.3e-08	NA
150976	CNA_chromosome_level	chr1p34	REACTOME_METABOLISM_OF_MRNA	KIPAN	4.2e-31	1.7e-24	NA
150977	CNA_chromosome_level	chr2q23	REACTOME_METABOLISM_OF_MRNA	KIPAN	1.3e-19	5.1e-13	NA
150978	CNA_chromosome_level	chr6q16	REACTOME_METABOLISM_OF_MRNA	KIPAN	3e-13	1.2e-06	NA
150979	CNA_chromosome_level	chr16q21	REACTOME_METABOLISM_OF_MRNA	KIPAN	2.1e-18	8.4e-12	NA
150980	CNA_chromosome_level	chr15q25	REACTOME_METABOLISM_OF_MRNA	KIPAN	1.7e-19	6.8e-13	NA
150981	CNA_chromosome_level	chr18q22	REACTOME_METABOLISM_OF_MRNA	KIPAN	5e-14	2e-07	NA
150982	CNA_chromosome_level	chr2q21	REACTOME_METABOLISM_OF_MRNA	KIPAN	1.4e-19	5.8e-13	NA
150983	CNA_chromosome_level	chr3p25	REACTOME_METABOLISM_OF_MRNA	KIPAN	1.6e-80	6.4e-74	NA
150984	CNA_chromosome_level	chr2q37	REACTOME_METABOLISM_OF_MRNA	KIPAN	1.9e-14	7.6e-08	NA
150985	CNA_chromosome_level	chr3q29	REACTOME_METABOLISM_OF_MRNA	KIPAN	9.2e-09	0.038	NA
150986	CNA_chromosome_level	chr16p	REACTOME_METABOLISM_OF_MRNA	KIPAN	2.8e-21	1.1e-14	NA
150987	CNA_chromosome_level	chr13q12	REACTOME_METABOLISM_OF_MRNA	KIPAN	1.6e-15	6.4e-09	NA
150988	CNA_chromosome_level	chr3p21	REACTOME_METABOLISM_OF_MRNA	KIPAN	5.3e-80	2.2e-73	NA
150989	CNA_chromosome_level	chr1p12	REACTOME_METABOLISM_OF_MRNA	KIPAN	3.1e-33	1.3e-26	NA
150990	CNA_chromosome_level	chr10q26	REACTOME_METABOLISM_OF_MRNA	KIPAN	1.5e-12	6.2e-06	NA
150991	CNA_chromosome_level	chr13q21	REACTOME_METABOLISM_OF_MRNA	KIPAN	2.4e-16	1e-09	NA
150992	CNA_chromosome_level	chr15q23	REACTOME_METABOLISM_OF_MRNA	KIPAN	2.1e-19	8.4e-13	NA
150993	CNA_chromosome_level	chr2p21	REACTOME_METABOLISM_OF_MRNA	KIPAN	8.5e-21	3.5e-14	NA
150994	CNA_chromosome_level	chr19q12	REACTOME_METABOLISM_OF_MRNA	KIPAN	1.1e-18	4.4e-12	NA
150995	CNA_chromosome_level	chr5q22	REACTOME_METABOLISM_OF_MRNA	KIPAN	5.8e-35	2.4e-28	NA
150996	CNA_chromosome_level	chr19p12	REACTOME_METABOLISM_OF_MRNA	KIPAN	4e-18	1.6e-11	NA
150997	CNA_chromosome_level	chr21q22	REACTOME_METABOLISM_OF_MRNA	KIPAN	7.5e-21	3e-14	NA
150998	CNA_chromosome_level	chr11q23	REACTOME_METABOLISM_OF_MRNA	KIPAN	1e-17	4.1e-11	NA
150999	CNA_chromosome_level	chr10p14	REACTOME_METABOLISM_OF_MRNA	KIPAN	2.4e-16	9.8e-10	NA
151000	CNA_chromosome_level	chr15q	REACTOME_METABOLISM_OF_MRNA	KIPAN	1.1e-19	4.7e-13	NA
151001	CNA_chromosome_level	chr7q	REACTOME_METABOLISM_OF_MRNA	KIPAN	8e-20	3.3e-13	NA
151002	CNA_chromosome_level	chr2q33	REACTOME_METABOLISM_OF_MRNA	KIPAN	4.4e-18	1.8e-11	NA
151003	CNA_chromosome_level	chr22q12	REACTOME_METABOLISM_OF_MRNA	KIPAN	9.6e-30	3.9e-23	NA
151004	CNA_chromosome_level	chr6p12	REACTOME_METABOLISM_OF_MRNA	KIPAN	2.5e-25	1e-18	NA
151005	CNA_chromosome_level	chr7q21	REACTOME_METABOLISM_OF_MRNA	KIPAN	6.9e-20	2.8e-13	NA
151006	CNA_chromosome_level	chr16q23	REACTOME_METABOLISM_OF_MRNA	KIPAN	1e-17	4.2e-11	NA
151007	CNA_chromosome_level	chr11q25	REACTOME_METABOLISM_OF_MRNA	KIPAN	9.5e-18	3.9e-11	NA
151008	CNA_chromosome_level	chr5q11	REACTOME_METABOLISM_OF_MRNA	KIPAN	5.2e-22	2.1e-15	NA
151009	CNA_chromosome_level	chr21q11	REACTOME_METABOLISM_OF_MRNA	KIPAN	7.2e-21	2.9e-14	NA
151010	CNA_chromosome_level	chr11q13	REACTOME_METABOLISM_OF_MRNA	KIPAN	3.8e-17	1.6e-10	NA
151011	CNA_chromosome_level	chr17q25	REACTOME_METABOLISM_OF_MRNA	KIPAN	5.2e-26	2.1e-19	NA
151012	CNA_chromosome_level	chr6q25	REACTOME_METABOLISM_OF_MRNA	KIPAN	1.8e-10	0.00075	NA
151013	CNA_chromosome_level	chr10p12	REACTOME_METABOLISM_OF_MRNA	KIPAN	3.2e-16	1.3e-09	NA
151014	CNA_chromosome_level	chr7q36	REACTOME_METABOLISM_OF_MRNA	KIPAN	8.3e-20	3.4e-13	NA
151015	CNA_chromosome_level	chrxp11	REACTOME_METABOLISM_OF_MRNA	KIPAN	4.7e-24	1.9e-17	NA
151016	CNA_chromosome_level	chr1p32	REACTOME_METABOLISM_OF_MRNA	KIPAN	6.9e-31	2.8e-24	NA
151017	CNA_chromosome_level	chr11q11	REACTOME_METABOLISM_OF_MRNA	KIPAN	5.5e-17	2.3e-10	NA
151018	CNA_chromosome_level	chr1p36	REACTOME_METABOLISM_OF_MRNA	KIPAN	7.4e-28	3e-21	NA
151019	CNA_chromosome_level	chr2p23	REACTOME_METABOLISM_OF_MRNA	KIPAN	4.1e-21	1.7e-14	NA
151020	CNA_chromosome_level	chr2q31	REACTOME_METABOLISM_OF_MRNA	KIPAN	6.4e-19	2.6e-12	NA
151021	CNA_chromosome_level	chr3p13	REACTOME_METABOLISM_OF_MRNA	KIPAN	9.9e-53	4.1e-46	NA
151022	CNA_chromosome_level	chr2q	REACTOME_METABOLISM_OF_MRNA	KIPAN	1.9e-15	7.9e-09	NA
151023	CNA_chromosome_level	chr3p11	REACTOME_METABOLISM_OF_MRNA	KIPAN	2.4e-25	9.9e-19	NA
151024	CNA_chromosome_level	chr17q21	REACTOME_METABOLISM_OF_MRNA	KIPAN	3.5e-25	1.5e-18	NA
151025	CNA_chromosome_level	chr13q33	REACTOME_METABOLISM_OF_MRNA	KIPAN	5e-18	2.1e-11	NA
151026	CNA_chromosome_level	chr11p15	REACTOME_METABOLISM_OF_MRNA	KIPAN	1.3e-16	5.4e-10	NA
151027	CNA_chromosome_level	chr1p21	REACTOME_METABOLISM_OF_MRNA	KIPAN	2.2e-30	9.1e-24	NA
151028	CNA_chromosome_level	chr3q13	REACTOME_METABOLISM_OF_MRNA	KIPAN	2.3e-18	9.3e-12	NA
151029	CNA_chromosome_level	chr5p13	REACTOME_METABOLISM_OF_MRNA	KIPAN	3.3e-17	1.3e-10	NA
151030	CNA_chromosome_level	chr2p25	REACTOME_METABOLISM_OF_MRNA	KIPAN	1.4e-21	5.7e-15	NA
151031	CNA_chromosome_level	chr6p24	REACTOME_METABOLISM_OF_MRNA	KIPAN	4.1e-23	1.7e-16	NA
151032	CNA_chromosome_level	chr1p	REACTOME_METABOLISM_OF_MRNA	KIPAN	7.8e-29	3.2e-22	NA
151033	CNA_chromosome_level	chr2q12	REACTOME_METABOLISM_OF_MRNA	KIPAN	2.8e-20	1.1e-13	NA
151034	CNA_chromosome_level	chr2p16	REACTOME_METABOLISM_OF_MRNA	KIPAN	3e-21	1.2e-14	NA
151035	CNA_chromosome_level	chr5q34	REACTOME_METABOLISM_OF_MRNA	KIPAN	2.1e-41	8.7e-35	NA
151036	CNA_chromosome_level	chr17q24	REACTOME_METABOLISM_OF_MRNA	KIPAN	9.2e-26	3.8e-19	NA
151037	CNA_chromosome_level	chr2q14	REACTOME_METABOLISM_OF_MRNA	KIPAN	1.4e-19	5.5e-13	NA
151038	CNA_chromosome_level	chr7q35	REACTOME_METABOLISM_OF_MRNA	KIPAN	1.6e-20	6.6e-14	NA
151039	CNA_chromosome_level	chr5q13	REACTOME_METABOLISM_OF_MRNA	KIPAN	8.5e-23	3.5e-16	NA
151040	CNA_chromosome_level	chr19q	REACTOME_METABOLISM_OF_MRNA	KIPAN	3.9e-19	1.6e-12	NA
151041	CNA_chromosome_level	chr5q32	REACTOME_METABOLISM_OF_MRNA	KIPAN	6.5e-41	2.6e-34	NA
151042	CNA_chromosome_level	chr6q24	REACTOME_METABOLISM_OF_MRNA	KIPAN	1.3e-10	0.00053	NA
151043	CNA_chromosome_level	chr5p15	REACTOME_METABOLISM_OF_MRNA	KIPAN	2.3e-19	9.2e-13	NA
151044	CNA_chromosome_level	chr1q22	REACTOME_METABOLISM_OF_MRNA	KIPAN	1.6e-31	6.4e-25	NA
151045	CNA_chromosome_level	chr6q26	REACTOME_METABOLISM_OF_MRNA	KIPAN	1.6e-10	0.00067	NA
151046	CNA_chromosome_level	chr6p22	REACTOME_METABOLISM_OF_MRNA	KIPAN	3.5e-22	1.4e-15	NA
151047	CNA_chromosome_level	chr11q21	REACTOME_METABOLISM_OF_MRNA	KIPAN	2.8e-13	1.1e-06	NA
151048	CNA_chromosome_level	chr1q41	REACTOME_METABOLISM_OF_MRNA	KIPAN	7.7e-31	3.2e-24	NA
151049	CNA_chromosome_level	chr15q14	REACTOME_METABOLISM_OF_MRNA	KIPAN	1.7e-19	7.1e-13	NA
151050	CNA_chromosome_level	chr1q24	REACTOME_METABOLISM_OF_MRNA	KIPAN	6.3e-33	2.6e-26	NA
151051	CNA_chromosome_level	chrxq26	REACTOME_METABOLISM_OF_MRNA	KIPAN	4e-18	1.6e-11	NA
151052	CNA_chromosome_level	chr3q23	REACTOME_METABOLISM_OF_MRNA	KIPAN	5.6e-09	0.023	NA
151053	CNA_chromosome_level	chr3p23	REACTOME_METABOLISM_OF_MRNA	KIPAN	3e-81	1.2e-74	NA
151054	CNA_chromosome_level	chr2p12	REACTOME_METABOLISM_OF_MRNA	KIPAN	5.7e-21	2.3e-14	NA
151055	CNA_chromosome_level	chr1q44	REACTOME_METABOLISM_OF_MRNA	KIPAN	5.1e-28	2.1e-21	NA
151056	CNA_chromosome_level	chr7q34	REACTOME_METABOLISM_OF_MRNA	KIPAN	5.1e-21	2.1e-14	NA
151057	CNA_chromosome_level	chr2q35	REACTOME_METABOLISM_OF_MRNA	KIPAN	1.3e-15	5.4e-09	NA
151058	CNA_chromosome_level	chr6q14	REACTOME_METABOLISM_OF_MRNA	KIPAN	2.9e-17	1.2e-10	NA
151059	CNA_chromosome_level	chr16p13	REACTOME_METABOLISM_OF_MRNA	KIPAN	6.1e-21	2.5e-14	NA
151060	CNA_chromosome_level	chr18q11	REACTOME_METABOLISM_OF_MRNA	KIPAN	1.4e-14	5.8e-08	NA
151061	CNA_chromosome_level	chr7q11	REACTOME_METABOLISM_OF_MRNA	KIPAN	1.1e-20	4.4e-14	NA
151062	CNA_chromosome_level	chr3q21	REACTOME_METABOLISM_OF_MRNA	KIPAN	1.1e-13	4.5e-07	NA
151063	CNA_chromosome_level	chr16p11	REACTOME_METABOLISM_OF_MRNA	KIPAN	7.2e-21	2.9e-14	NA
151064	CNA_chromosome_level	chr7p15	REACTOME_METABOLISM_OF_MRNA	KIPAN	2.3e-20	9.6e-14	NA
151065	CNA_chromosome_level	chr3q11	REACTOME_METABOLISM_OF_MRNA	KIPAN	4.9e-27	2e-20	NA
151066	CNA_chromosome_level	chr6q22	REACTOME_METABOLISM_OF_MRNA	KIPAN	6.6e-11	0.00027	NA
151067	CNA_chromosome_level	chr7q32	REACTOME_METABOLISM_OF_MRNA	KIPAN	8.1e-21	3.3e-14	NA
151068	CNA_chromosome_level	chr18p11	REACTOME_METABOLISM_OF_MRNA	KIPAN	1.8e-14	7.3e-08	NA
151069	CNA_chromosome_level	chr17q11	REACTOME_METABOLISM_OF_MRNA	KIPAN	2.1e-23	8.5e-17	NA
151070	CNA_chromosome_level	chrxq24	REACTOME_METABOLISM_OF_MRNA	KIPAN	5.8e-14	2.4e-07	NA
151071	CNA_chromosome_level	chr6q12	REACTOME_METABOLISM_OF_MRNA	KIPAN	2e-19	8e-13	NA
151072	CNA_chromosome_level	chr3q	REACTOME_METABOLISM_OF_MRNA	KIPAN	9e-15	3.7e-08	NA
151073	CNA_chromosome_level	chr6p	REACTOME_METABOLISM_OF_MRNA	KIPAN	2.8e-25	1.1e-18	NA
151074	CNA_chromosome_level	chr11p11	REACTOME_METABOLISM_OF_MRNA	KIPAN	4.3e-16	1.7e-09	NA
151075	CNA_chromosome_level	chr16q11	REACTOME_METABOLISM_OF_MRNA	KIPAN	2.7e-20	1.1e-13	NA
151076	CNA_chromosome_level	chr1q12	REACTOME_METABOLISM_OF_MRNA	KIPAN	6e-34	2.4e-27	NA
151077	CNA_chromosome_level	chr15q21	REACTOME_METABOLISM_OF_MRNA	KIPAN	1.6e-19	6.6e-13	NA
151078	CNA_chromosome_level	chr11p13	REACTOME_METABOLISM_OF_MRNA	KIPAN	4.5e-15	1.9e-08	NA
151079	CNA_chromosome_level	chr17p12	REACTOME_METABOLISM_OF_MRNA	KIPAN	6.7e-14	2.7e-07	NA
151080	CNA_chromosome_level	chr4q11	REACTOME_METABOLISM_OF_MRNA	KIPAN	2.1e-09	0.0086	NA
151081	CNA_chromosome_level	chr2p14	REACTOME_METABOLISM_OF_MRNA	KIPAN	5.4e-21	2.2e-14	NA
151082	CNA_chromosome_level	chr5q23	REACTOME_METABOLISM_OF_NON_CODING_RNA	KIPAN	1.2e-26	4.9e-20	NA
151083	CNA_chromosome_level	chr16q24	REACTOME_METABOLISM_OF_NON_CODING_RNA	KIPAN	2.3e-17	9.5e-11	NA
151084	CNA_chromosome_level	chr13q11	REACTOME_METABOLISM_OF_NON_CODING_RNA	KIPAN	2.1e-14	8.6e-08	NA
151085	CNA_chromosome_level	chr7p21	REACTOME_METABOLISM_OF_NON_CODING_RNA	KIPAN	1e-16	4.1e-10	NA
151086	CNA_chromosome_level	chr13q13	REACTOME_METABOLISM_OF_NON_CODING_RNA	KIPAN	6.5e-16	2.6e-09	NA
151087	CNA_chromosome_level	chr10q21	REACTOME_METABOLISM_OF_NON_CODING_RNA	KIPAN	5.2e-09	0.021	NA
151088	CNA_chromosome_level	chr1p13	REACTOME_METABOLISM_OF_NON_CODING_RNA	KIPAN	1.1e-19	4.5e-13	NA
151089	CNA_chromosome_level	chr6q13	REACTOME_METABOLISM_OF_NON_CODING_RNA	KIPAN	1.7e-14	6.9e-08	NA
151090	CNA_chromosome_level	chr2p22	REACTOME_METABOLISM_OF_NON_CODING_RNA	KIPAN	1.3e-11	5.3e-05	NA
151091	CNA_chromosome_level	chr18q23	REACTOME_METABOLISM_OF_NON_CODING_RNA	KIPAN	1.1e-14	4.6e-08	NA
151092	CNA_chromosome_level	chr1p11	REACTOME_METABOLISM_OF_NON_CODING_RNA	KIPAN	1.9e-22	7.6e-16	NA
151093	CNA_chromosome_level	chr7p13	REACTOME_METABOLISM_OF_NON_CODING_RNA	KIPAN	3.2e-16	1.3e-09	NA
151094	CNA_chromosome_level	chr10q25	REACTOME_METABOLISM_OF_NON_CODING_RNA	KIPAN	6.8e-09	0.028	NA
151095	CNA_chromosome_level	chr11q	REACTOME_METABOLISM_OF_NON_CODING_RNA	KIPAN	6.9e-11	0.00028	NA
151096	CNA_chromosome_level	chr15q26	REACTOME_METABOLISM_OF_NON_CODING_RNA	KIPAN	1.9e-10	0.00076	NA
151097	CNA_chromosome_level	chr12q15	REACTOME_METABOLISM_OF_NON_CODING_RNA	KIPAN	1.5e-12	6.1e-06	NA
151098	CNA_chromosome_level	chr2q22	REACTOME_METABOLISM_OF_NON_CODING_RNA	KIPAN	1.1e-10	0.00046	NA
151099	CNA_chromosome_level	chr18p	REACTOME_METABOLISM_OF_NON_CODING_RNA	KIPAN	1.8e-17	7.2e-11	NA
151100	CNA_chromosome_level	chr12q14	REACTOME_METABOLISM_OF_NON_CODING_RNA	KIPAN	1.6e-12	6.7e-06	NA
151101	CNA_chromosome_level	chr2q36	REACTOME_METABOLISM_OF_NON_CODING_RNA	KIPAN	1.6e-09	0.0064	NA
151102	CNA_chromosome_level	chr3p22	REACTOME_METABOLISM_OF_NON_CODING_RNA	KIPAN	6.2e-57	2.5e-50	NA
151103	CNA_chromosome_level	chr6p11	REACTOME_METABOLISM_OF_NON_CODING_RNA	KIPAN	3.3e-23	1.4e-16	NA
151104	CNA_chromosome_level	chr12q24	REACTOME_METABOLISM_OF_NON_CODING_RNA	KIPAN	1.5e-12	6.1e-06	NA
151105	CNA_chromosome_level	chr2q32	REACTOME_METABOLISM_OF_NON_CODING_RNA	KIPAN	1.4e-09	0.0059	NA
151106	CNA_chromosome_level	chr3p14	REACTOME_METABOLISM_OF_NON_CODING_RNA	KIPAN	1e-49	4.2e-43	NA
151107	CNA_chromosome_level	chr22q	REACTOME_METABOLISM_OF_NON_CODING_RNA	KIPAN	1.3e-19	5.4e-13	NA
151108	CNA_chromosome_level	chr15q24	REACTOME_METABOLISM_OF_NON_CODING_RNA	KIPAN	3e-10	0.0012	NA
151109	CNA_chromosome_level	chr2p	REACTOME_METABOLISM_OF_NON_CODING_RNA	KIPAN	2.3e-12	9.5e-06	NA
151110	CNA_chromosome_level	chr13q31	REACTOME_METABOLISM_OF_NON_CODING_RNA	KIPAN	1.7e-16	7e-10	NA
151111	CNA_chromosome_level	chr19p13	REACTOME_METABOLISM_OF_NON_CODING_RNA	KIPAN	2.4e-10	0.00097	NA
151112	CNA_chromosome_level	chr12q22	REACTOME_METABOLISM_OF_NON_CODING_RNA	KIPAN	6.5e-13	2.7e-06	NA
151113	CNA_chromosome_level	chr7p	REACTOME_METABOLISM_OF_NON_CODING_RNA	KIPAN	2.3e-16	9.6e-10	NA
151114	CNA_chromosome_level	chr11q22	REACTOME_METABOLISM_OF_NON_CODING_RNA	KIPAN	2.1e-11	8.8e-05	NA
151115	CNA_chromosome_level	chr16q22	REACTOME_METABOLISM_OF_NON_CODING_RNA	KIPAN	1.7e-18	7e-12	NA
151116	CNA_chromosome_level	chr11q24	REACTOME_METABOLISM_OF_NON_CODING_RNA	KIPAN	2.9e-11	0.00012	NA
151117	CNA_chromosome_level	chr5q12	REACTOME_METABOLISM_OF_NON_CODING_RNA	KIPAN	4.5e-12	1.9e-05	NA
151118	CNA_chromosome_level	chr10p11	REACTOME_METABOLISM_OF_NON_CODING_RNA	KIPAN	5e-12	2e-05	NA
151119	CNA_chromosome_level	chr5q21	REACTOME_METABOLISM_OF_NON_CODING_RNA	KIPAN	3.9e-22	1.6e-15	NA
151120	CNA_chromosome_level	chr1p35	REACTOME_METABOLISM_OF_NON_CODING_RNA	KIPAN	2.3e-25	9.5e-19	NA
151121	CNA_chromosome_level	chr3p12	REACTOME_METABOLISM_OF_NON_CODING_RNA	KIPAN	1.5e-32	6.3e-26	NA
151122	CNA_chromosome_level	chr10p15	REACTOME_METABOLISM_OF_NON_CODING_RNA	KIPAN	3.6e-12	1.5e-05	NA
151123	CNA_chromosome_level	chr18q21	REACTOME_METABOLISM_OF_NON_CODING_RNA	KIPAN	3.7e-17	1.5e-10	NA
151124	CNA_chromosome_level	chr1p33	REACTOME_METABOLISM_OF_NON_CODING_RNA	KIPAN	2e-21	8.2e-15	NA
151125	CNA_chromosome_level	chr11q12	REACTOME_METABOLISM_OF_NON_CODING_RNA	KIPAN	1.7e-12	7e-06	NA
151126	CNA_chromosome_level	chr17q22	REACTOME_METABOLISM_OF_NON_CODING_RNA	KIPAN	5e-17	2.1e-10	NA
151127	CNA_chromosome_level	chr1p31	REACTOME_METABOLISM_OF_NON_CODING_RNA	KIPAN	7.5e-20	3.1e-13	NA
151128	CNA_chromosome_level	chr10p13	REACTOME_METABOLISM_OF_NON_CODING_RNA	KIPAN	2e-12	8.2e-06	NA
151129	CNA_chromosome_level	chr2q24	REACTOME_METABOLISM_OF_NON_CODING_RNA	KIPAN	1.5e-10	0.00061	NA
151130	CNA_chromosome_level	chr22q13	REACTOME_METABOLISM_OF_NON_CODING_RNA	KIPAN	5.8e-19	2.4e-12	NA
151131	CNA_chromosome_level	chr15q11	REACTOME_METABOLISM_OF_NON_CODING_RNA	KIPAN	1.7e-10	7e-04	NA
151132	CNA_chromosome_level	chr1q43	REACTOME_METABOLISM_OF_NON_CODING_RNA	KIPAN	7e-12	2.9e-05	NA
151133	CNA_chromosome_level	chr19p	REACTOME_METABOLISM_OF_NON_CODING_RNA	KIPAN	7.9e-10	0.0032	NA
151134	CNA_chromosome_level	chr22q11	REACTOME_METABOLISM_OF_NON_CODING_RNA	KIPAN	1.7e-19	7e-13	NA
151135	CNA_chromosome_level	chr7p11	REACTOME_METABOLISM_OF_NON_CODING_RNA	KIPAN	1.4e-15	5.6e-09	NA
151136	CNA_chromosome_level	chr16q13	REACTOME_METABOLISM_OF_NON_CODING_RNA	KIPAN	9.1e-19	3.7e-12	NA
151137	CNA_chromosome_level	chr1p22	REACTOME_METABOLISM_OF_NON_CODING_RNA	KIPAN	8.8e-20	3.6e-13	NA
151138	CNA_chromosome_level	chr12p	REACTOME_METABOLISM_OF_NON_CODING_RNA	KIPAN	1.8e-12	7.4e-06	NA
151139	CNA_chromosome_level	chr2q11	REACTOME_METABOLISM_OF_NON_CODING_RNA	KIPAN	9.8e-11	4e-04	NA
151140	CNA_chromosome_level	chr2p11	REACTOME_METABOLISM_OF_NON_CODING_RNA	KIPAN	8.7e-12	3.6e-05	NA
151141	CNA_chromosome_level	chr2q34	REACTOME_METABOLISM_OF_NON_CODING_RNA	KIPAN	8.2e-09	0.034	NA
151142	CNA_chromosome_level	chr17q23	REACTOME_METABOLISM_OF_NON_CODING_RNA	KIPAN	6.3e-17	2.6e-10	NA
151143	CNA_chromosome_level	chr5q33	REACTOME_METABOLISM_OF_NON_CODING_RNA	KIPAN	1.7e-28	7.1e-22	NA
151144	CNA_chromosome_level	chr6q27	REACTOME_METABOLISM_OF_NON_CODING_RNA	KIPAN	2.4e-11	1e-04	NA
151145	CNA_chromosome_level	chr10q11	REACTOME_METABOLISM_OF_NON_CODING_RNA	KIPAN	3.6e-10	0.0015	NA
151146	CNA_chromosome_level	chr5p12	REACTOME_METABOLISM_OF_NON_CODING_RNA	KIPAN	2.5e-11	1e-04	NA
151147	CNA_chromosome_level	chr1q21	REACTOME_METABOLISM_OF_NON_CODING_RNA	KIPAN	8.2e-22	3.3e-15	NA
151148	CNA_chromosome_level	chr7q31	REACTOME_METABOLISM_OF_NON_CODING_RNA	KIPAN	2.7e-17	1.1e-10	NA
151149	CNA_chromosome_level	chr6p21	REACTOME_METABOLISM_OF_NON_CODING_RNA	KIPAN	2e-22	8.3e-16	NA
151150	CNA_chromosome_level	chr17q	REACTOME_METABOLISM_OF_NON_CODING_RNA	KIPAN	3.5e-17	1.4e-10	NA
151151	CNA_chromosome_level	chr5q15	REACTOME_METABOLISM_OF_NON_CODING_RNA	KIPAN	2.1e-18	8.5e-12	NA
151152	CNA_chromosome_level	chr2q13	REACTOME_METABOLISM_OF_NON_CODING_RNA	KIPAN	5.5e-10	0.0023	NA
151153	CNA_chromosome_level	chr1q23	REACTOME_METABOLISM_OF_NON_CODING_RNA	KIPAN	3.8e-21	1.6e-14	NA
151154	CNA_chromosome_level	chr6q23	REACTOME_METABOLISM_OF_NON_CODING_RNA	KIPAN	1.4e-10	0.00057	NA
151155	CNA_chromosome_level	chr11q14	REACTOME_METABOLISM_OF_NON_CODING_RNA	KIPAN	4.7e-10	0.0019	NA
151156	CNA_chromosome_level	chr5p14	REACTOME_METABOLISM_OF_NON_CODING_RNA	KIPAN	3.3e-10	0.0013	NA
151157	CNA_chromosome_level	chr5q31	REACTOME_METABOLISM_OF_NON_CODING_RNA	KIPAN	1.9e-27	7.9e-21	NA
151158	CNA_chromosome_level	chr2p24	REACTOME_METABOLISM_OF_NON_CODING_RNA	KIPAN	1.5e-12	6.3e-06	NA
151159	CNA_chromosome_level	chr1q25	REACTOME_METABOLISM_OF_NON_CODING_RNA	KIPAN	7.4e-20	3e-13	NA
151160	CNA_chromosome_level	chr5q14	REACTOME_METABOLISM_OF_NON_CODING_RNA	KIPAN	4.8e-16	2e-09	NA
151161	CNA_chromosome_level	chr1q42	REACTOME_METABOLISM_OF_NON_CODING_RNA	KIPAN	4.8e-17	2e-10	NA
151162	CNA_chromosome_level	chr6p25	REACTOME_METABOLISM_OF_NON_CODING_RNA	KIPAN	4.5e-22	1.8e-15	NA
151163	CNA_chromosome_level	chr13q34	REACTOME_METABOLISM_OF_NON_CODING_RNA	KIPAN	1.6e-15	6.4e-09	NA
151164	CNA_chromosome_level	chr7q22	REACTOME_METABOLISM_OF_NON_CODING_RNA	KIPAN	2.7e-16	1.1e-09	NA
151165	CNA_chromosome_level	chr6p23	REACTOME_METABOLISM_OF_NON_CODING_RNA	KIPAN	3e-22	1.2e-15	NA
151166	CNA_chromosome_level	chr5q35	REACTOME_METABOLISM_OF_NON_CODING_RNA	KIPAN	1.5e-28	6.3e-22	NA
151167	CNA_chromosome_level	chr13q32	REACTOME_METABOLISM_OF_NON_CODING_RNA	KIPAN	1.3e-15	5.3e-09	NA
151168	CNA_chromosome_level	chr12q12	REACTOME_METABOLISM_OF_NON_CODING_RNA	KIPAN	1.8e-12	7.2e-06	NA
151169	CNA_chromosome_level	chr3p24	REACTOME_METABOLISM_OF_NON_CODING_RNA	KIPAN	1.2e-58	5.1e-52	NA
151170	CNA_chromosome_level	chr7q33	REACTOME_METABOLISM_OF_NON_CODING_RNA	KIPAN	3.8e-17	1.5e-10	NA
151171	CNA_chromosome_level	chr12p12	REACTOME_METABOLISM_OF_NON_CODING_RNA	KIPAN	1.5e-12	6.2e-06	NA
151172	CNA_chromosome_level	chr7p14	REACTOME_METABOLISM_OF_NON_CODING_RNA	KIPAN	5.2e-16	2.1e-09	NA
151173	CNA_chromosome_level	chr6q21	REACTOME_METABOLISM_OF_NON_CODING_RNA	KIPAN	4.3e-11	0.00017	NA
151174	CNA_chromosome_level	chr15q13	REACTOME_METABOLISM_OF_NON_CODING_RNA	KIPAN	4.5e-10	0.0019	NA
151175	CNA_chromosome_level	chr3q22	REACTOME_METABOLISM_OF_NON_CODING_RNA	KIPAN	3.6e-11	0.00015	NA
151176	CNA_chromosome_level	chr6q15	REACTOME_METABOLISM_OF_NON_CODING_RNA	KIPAN	2.5e-14	1e-07	NA
151177	CNA_chromosome_level	chr3q12	REACTOME_METABOLISM_OF_NON_CODING_RNA	KIPAN	3.9e-13	1.6e-06	NA
151178	CNA_chromosome_level	chr13q22	REACTOME_METABOLISM_OF_NON_CODING_RNA	KIPAN	3.2e-16	1.3e-09	NA
151179	CNA_chromosome_level	chr15q15	REACTOME_METABOLISM_OF_NON_CODING_RNA	KIPAN	1.8e-10	0.00073	NA
151180	CNA_chromosome_level	chr3p26	REACTOME_METABOLISM_OF_NON_CODING_RNA	KIPAN	8.4e-59	3.4e-52	NA
151181	CNA_chromosome_level	chr17q12	REACTOME_METABOLISM_OF_NON_CODING_RNA	KIPAN	5.9e-15	2.4e-08	NA
151182	CNA_chromosome_level	chr11p12	REACTOME_METABOLISM_OF_NON_CODING_RNA	KIPAN	1.7e-10	0.00071	NA
151183	CNA_chromosome_level	chr7p12	REACTOME_METABOLISM_OF_NON_CODING_RNA	KIPAN	6.4e-16	2.6e-09	NA
151184	CNA_chromosome_level	chr6q	REACTOME_METABOLISM_OF_NON_CODING_RNA	KIPAN	7.8e-12	3.2e-05	NA
151185	CNA_chromosome_level	chr19q13	REACTOME_METABOLISM_OF_NON_CODING_RNA	KIPAN	3.3e-11	0.00013	NA
151186	CNA_chromosome_level	chr16p12	REACTOME_METABOLISM_OF_NON_CODING_RNA	KIPAN	1.1e-17	4.4e-11	NA
151187	CNA_chromosome_level	chr1q32	REACTOME_METABOLISM_OF_NON_CODING_RNA	KIPAN	1.8e-20	7.3e-14	NA
151188	CNA_chromosome_level	chr2p15	REACTOME_METABOLISM_OF_NON_CODING_RNA	KIPAN	2.1e-12	8.4e-06	NA
151189	CNA_chromosome_level	chr18q12	REACTOME_METABOLISM_OF_NON_CODING_RNA	KIPAN	1.7e-16	7e-10	NA
151190	CNA_chromosome_level	chr11p14	REACTOME_METABOLISM_OF_NON_CODING_RNA	KIPAN	1.3e-10	0.00052	NA
151191	CNA_chromosome_level	chr1q	REACTOME_METABOLISM_OF_NON_CODING_RNA	KIPAN	2.5e-21	1e-14	NA
151192	CNA_chromosome_level	chr7p22	REACTOME_METABOLISM_OF_NON_CODING_RNA	KIPAN	1.3e-16	5.1e-10	NA
151193	CNA_chromosome_level	chr5q	REACTOME_METABOLISM_OF_NON_CODING_RNA	KIPAN	9.3e-22	3.8e-15	NA
151194	CNA_chromosome_level	chr21q21	REACTOME_METABOLISM_OF_NON_CODING_RNA	KIPAN	5e-12	2e-05	NA
151195	CNA_chromosome_level	chr2p13	REACTOME_METABOLISM_OF_NON_CODING_RNA	KIPAN	2.4e-12	9.8e-06	NA
151196	CNA_chromosome_level	chr16q12	REACTOME_METABOLISM_OF_NON_CODING_RNA	KIPAN	6.5e-19	2.6e-12	NA
151197	CNA_chromosome_level	chr3p	REACTOME_METABOLISM_OF_NON_CODING_RNA	KIPAN	1.9e-57	8e-51	NA
151198	CNA_chromosome_level	chr10q22	REACTOME_METABOLISM_OF_NON_CODING_RNA	KIPAN	3.4e-09	0.014	NA
151199	CNA_chromosome_level	chr15q22	REACTOME_METABOLISM_OF_NON_CODING_RNA	KIPAN	7.3e-11	3e-04	NA
151200	CNA_chromosome_level	chr10q	REACTOME_METABOLISM_OF_NON_CODING_RNA	KIPAN	1.6e-13	6.4e-07	NA
151201	CNA_chromosome_level	chr1q31	REACTOME_METABOLISM_OF_NON_CODING_RNA	KIPAN	1.9e-20	7.8e-14	NA
151202	CNA_chromosome_level	chr10q24	REACTOME_METABOLISM_OF_NON_CODING_RNA	KIPAN	9.7e-09	0.04	NA
151203	CNA_chromosome_level	chr13q14	REACTOME_METABOLISM_OF_NON_CODING_RNA	KIPAN	2.3e-16	9.2e-10	NA
151204	CNA_chromosome_level	chr11p	REACTOME_METABOLISM_OF_NON_CODING_RNA	KIPAN	4.4e-11	0.00018	NA
151205	CNA_chromosome_level	chr4q	REACTOME_METABOLISM_OF_NON_CODING_RNA	KIPAN	2.2e-13	9e-07	NA
151206	CNA_chromosome_level	chr1p34	REACTOME_METABOLISM_OF_NON_CODING_RNA	KIPAN	2.4e-22	9.9e-16	NA
151207	CNA_chromosome_level	chr2q23	REACTOME_METABOLISM_OF_NON_CODING_RNA	KIPAN	1.5e-10	6e-04	NA
151208	CNA_chromosome_level	chr6q16	REACTOME_METABOLISM_OF_NON_CODING_RNA	KIPAN	5.7e-12	2.3e-05	NA
151209	CNA_chromosome_level	chr16q21	REACTOME_METABOLISM_OF_NON_CODING_RNA	KIPAN	2.2e-17	8.8e-11	NA
151210	CNA_chromosome_level	chr15q25	REACTOME_METABOLISM_OF_NON_CODING_RNA	KIPAN	2.8e-10	0.0012	NA
151211	CNA_chromosome_level	chr18q22	REACTOME_METABOLISM_OF_NON_CODING_RNA	KIPAN	1.2e-15	4.9e-09	NA
151212	CNA_chromosome_level	chr2q21	REACTOME_METABOLISM_OF_NON_CODING_RNA	KIPAN	4e-10	0.0016	NA
151213	CNA_chromosome_level	chr3p25	REACTOME_METABOLISM_OF_NON_CODING_RNA	KIPAN	2.5e-59	1e-52	NA
151214	CNA_chromosome_level	chr12p11	REACTOME_METABOLISM_OF_NON_CODING_RNA	KIPAN	1.1e-12	4.3e-06	NA
151215	CNA_chromosome_level	chr3q29	REACTOME_METABOLISM_OF_NON_CODING_RNA	KIPAN	2.5e-09	0.01	NA
151216	CNA_chromosome_level	chr16p	REACTOME_METABOLISM_OF_NON_CODING_RNA	KIPAN	1.2e-18	4.8e-12	NA
151217	CNA_chromosome_level	chr13q12	REACTOME_METABOLISM_OF_NON_CODING_RNA	KIPAN	2.4e-15	9.9e-09	NA
151218	CNA_chromosome_level	chr3p21	REACTOME_METABOLISM_OF_NON_CODING_RNA	KIPAN	4.8e-55	2e-48	NA
151219	CNA_chromosome_level	chr1p12	REACTOME_METABOLISM_OF_NON_CODING_RNA	KIPAN	1.6e-20	6.4e-14	NA
151220	CNA_chromosome_level	chr10q26	REACTOME_METABOLISM_OF_NON_CODING_RNA	KIPAN	7.9e-09	0.032	NA
151221	CNA_chromosome_level	chr13q21	REACTOME_METABOLISM_OF_NON_CODING_RNA	KIPAN	3.7e-16	1.5e-09	NA
151222	CNA_chromosome_level	chr15q23	REACTOME_METABOLISM_OF_NON_CODING_RNA	KIPAN	3.6e-10	0.0015	NA
151223	CNA_chromosome_level	chr2p21	REACTOME_METABOLISM_OF_NON_CODING_RNA	KIPAN	6e-12	2.5e-05	NA
151224	CNA_chromosome_level	chr19q12	REACTOME_METABOLISM_OF_NON_CODING_RNA	KIPAN	1.3e-10	0.00052	NA
151225	CNA_chromosome_level	chr5q22	REACTOME_METABOLISM_OF_NON_CODING_RNA	KIPAN	1.4e-23	5.7e-17	NA
151226	CNA_chromosome_level	chr19p12	REACTOME_METABOLISM_OF_NON_CODING_RNA	KIPAN	6.6e-09	0.027	NA
151227	CNA_chromosome_level	chr21q22	REACTOME_METABOLISM_OF_NON_CODING_RNA	KIPAN	1.5e-11	6.1e-05	NA
151228	CNA_chromosome_level	chr11q23	REACTOME_METABOLISM_OF_NON_CODING_RNA	KIPAN	5.8e-11	0.00024	NA
151229	CNA_chromosome_level	chr10p14	REACTOME_METABOLISM_OF_NON_CODING_RNA	KIPAN	1.3e-11	5.1e-05	NA
151230	CNA_chromosome_level	chr15q	REACTOME_METABOLISM_OF_NON_CODING_RNA	KIPAN	7.3e-11	3e-04	NA
151231	CNA_chromosome_level	chr7q	REACTOME_METABOLISM_OF_NON_CODING_RNA	KIPAN	3.8e-16	1.6e-09	NA
151232	CNA_chromosome_level	chr2q33	REACTOME_METABOLISM_OF_NON_CODING_RNA	KIPAN	9.5e-10	0.0039	NA
151233	CNA_chromosome_level	chr22q12	REACTOME_METABOLISM_OF_NON_CODING_RNA	KIPAN	3.9e-20	1.6e-13	NA
151234	CNA_chromosome_level	chr6p12	REACTOME_METABOLISM_OF_NON_CODING_RNA	KIPAN	5.3e-23	2.2e-16	NA
151235	CNA_chromosome_level	chr7q21	REACTOME_METABOLISM_OF_NON_CODING_RNA	KIPAN	1.9e-16	7.8e-10	NA
151236	CNA_chromosome_level	chr16q23	REACTOME_METABOLISM_OF_NON_CODING_RNA	KIPAN	7.6e-18	3.1e-11	NA
151237	CNA_chromosome_level	chr11q25	REACTOME_METABOLISM_OF_NON_CODING_RNA	KIPAN	1.8e-11	7.5e-05	NA
151238	CNA_chromosome_level	chr5q11	REACTOME_METABOLISM_OF_NON_CODING_RNA	KIPAN	2.1e-11	8.8e-05	NA
151239	CNA_chromosome_level	chr21q11	REACTOME_METABOLISM_OF_NON_CODING_RNA	KIPAN	2.3e-12	9.5e-06	NA
151240	CNA_chromosome_level	chr11q13	REACTOME_METABOLISM_OF_NON_CODING_RNA	KIPAN	3.1e-11	0.00013	NA
151241	CNA_chromosome_level	chr17q25	REACTOME_METABOLISM_OF_NON_CODING_RNA	KIPAN	8.2e-18	3.3e-11	NA
151242	CNA_chromosome_level	chr6q25	REACTOME_METABOLISM_OF_NON_CODING_RNA	KIPAN	8.6e-11	0.00035	NA
151243	CNA_chromosome_level	chr10p12	REACTOME_METABOLISM_OF_NON_CODING_RNA	KIPAN	1.7e-11	6.8e-05	NA
151244	CNA_chromosome_level	chr7q36	REACTOME_METABOLISM_OF_NON_CODING_RNA	KIPAN	2.3e-16	9.3e-10	NA
151245	CNA_chromosome_level	chrxp11	REACTOME_METABOLISM_OF_NON_CODING_RNA	KIPAN	3.5e-20	1.4e-13	NA
151246	CNA_chromosome_level	chr1p32	REACTOME_METABOLISM_OF_NON_CODING_RNA	KIPAN	1.2e-20	5.1e-14	NA
151247	CNA_chromosome_level	chr12q21	REACTOME_METABOLISM_OF_NON_CODING_RNA	KIPAN	1.4e-12	5.9e-06	NA
151248	CNA_chromosome_level	chr11q11	REACTOME_METABOLISM_OF_NON_CODING_RNA	KIPAN	7.6e-11	0.00031	NA
151249	CNA_chromosome_level	chr12q23	REACTOME_METABOLISM_OF_NON_CODING_RNA	KIPAN	8e-13	3.3e-06	NA
151250	CNA_chromosome_level	chr1p36	REACTOME_METABOLISM_OF_NON_CODING_RNA	KIPAN	2e-26	8.3e-20	NA
151251	CNA_chromosome_level	chr2p23	REACTOME_METABOLISM_OF_NON_CODING_RNA	KIPAN	9.9e-12	4.1e-05	NA
151252	CNA_chromosome_level	chr2q31	REACTOME_METABOLISM_OF_NON_CODING_RNA	KIPAN	3.9e-10	0.0016	NA
151253	CNA_chromosome_level	chr3p13	REACTOME_METABOLISM_OF_NON_CODING_RNA	KIPAN	2.9e-38	1.2e-31	NA
151254	CNA_chromosome_level	chr2q	REACTOME_METABOLISM_OF_NON_CODING_RNA	KIPAN	5.6e-09	0.023	NA
151255	CNA_chromosome_level	chr3p11	REACTOME_METABOLISM_OF_NON_CODING_RNA	KIPAN	5.1e-19	2.1e-12	NA
151256	CNA_chromosome_level	chr17q21	REACTOME_METABOLISM_OF_NON_CODING_RNA	KIPAN	4.2e-16	1.7e-09	NA
151257	CNA_chromosome_level	chr13q33	REACTOME_METABOLISM_OF_NON_CODING_RNA	KIPAN	5.4e-16	2.2e-09	NA
151258	CNA_chromosome_level	chr11p15	REACTOME_METABOLISM_OF_NON_CODING_RNA	KIPAN	3.1e-10	0.0013	NA
151259	CNA_chromosome_level	chr1p21	REACTOME_METABOLISM_OF_NON_CODING_RNA	KIPAN	1.3e-19	5.3e-13	NA
151260	CNA_chromosome_level	chr3q13	REACTOME_METABOLISM_OF_NON_CODING_RNA	KIPAN	3.9e-16	1.6e-09	NA
151261	CNA_chromosome_level	chr5p13	REACTOME_METABOLISM_OF_NON_CODING_RNA	KIPAN	5.4e-09	0.022	NA
151262	CNA_chromosome_level	chr2p25	REACTOME_METABOLISM_OF_NON_CODING_RNA	KIPAN	3.1e-12	1.3e-05	NA
151263	CNA_chromosome_level	chr6p24	REACTOME_METABOLISM_OF_NON_CODING_RNA	KIPAN	3.3e-22	1.3e-15	NA
151264	CNA_chromosome_level	chr1p	REACTOME_METABOLISM_OF_NON_CODING_RNA	KIPAN	1.3e-25	5.4e-19	NA
151265	CNA_chromosome_level	chr2q12	REACTOME_METABOLISM_OF_NON_CODING_RNA	KIPAN	1.9e-10	0.00076	NA
151266	CNA_chromosome_level	chr2p16	REACTOME_METABOLISM_OF_NON_CODING_RNA	KIPAN	1.3e-12	5.5e-06	NA
151267	CNA_chromosome_level	chr12q	REACTOME_METABOLISM_OF_NON_CODING_RNA	KIPAN	6.3e-13	2.6e-06	NA
151268	CNA_chromosome_level	chr5q34	REACTOME_METABOLISM_OF_NON_CODING_RNA	KIPAN	2.5e-29	1e-22	NA
151269	CNA_chromosome_level	chr17q24	REACTOME_METABOLISM_OF_NON_CODING_RNA	KIPAN	8.7e-18	3.5e-11	NA
151270	CNA_chromosome_level	chr2q14	REACTOME_METABOLISM_OF_NON_CODING_RNA	KIPAN	5.6e-10	0.0023	NA
151271	CNA_chromosome_level	chr7q35	REACTOME_METABOLISM_OF_NON_CODING_RNA	KIPAN	7.7e-17	3.2e-10	NA
151272	CNA_chromosome_level	chr5q13	REACTOME_METABOLISM_OF_NON_CODING_RNA	KIPAN	6.7e-12	2.7e-05	NA
151273	CNA_chromosome_level	chr19q	REACTOME_METABOLISM_OF_NON_CODING_RNA	KIPAN	5.3e-11	0.00022	NA
151274	CNA_chromosome_level	chr5q32	REACTOME_METABOLISM_OF_NON_CODING_RNA	KIPAN	1.3e-28	5.5e-22	NA
151275	CNA_chromosome_level	chr6q24	REACTOME_METABOLISM_OF_NON_CODING_RNA	KIPAN	8e-11	0.00033	NA
151276	CNA_chromosome_level	chr5p15	REACTOME_METABOLISM_OF_NON_CODING_RNA	KIPAN	6.5e-10	0.0027	NA
151277	CNA_chromosome_level	chr1q22	REACTOME_METABOLISM_OF_NON_CODING_RNA	KIPAN	1.2e-20	5.1e-14	NA
151278	CNA_chromosome_level	chr6q26	REACTOME_METABOLISM_OF_NON_CODING_RNA	KIPAN	1.8e-10	0.00073	NA
151279	CNA_chromosome_level	chr6p22	REACTOME_METABOLISM_OF_NON_CODING_RNA	KIPAN	9.9e-22	4e-15	NA
151280	CNA_chromosome_level	chr1q41	REACTOME_METABOLISM_OF_NON_CODING_RNA	KIPAN	6.1e-18	2.5e-11	NA
151281	CNA_chromosome_level	chr15q14	REACTOME_METABOLISM_OF_NON_CODING_RNA	KIPAN	1.8e-10	0.00073	NA
151282	CNA_chromosome_level	chr1q24	REACTOME_METABOLISM_OF_NON_CODING_RNA	KIPAN	3.4e-21	1.4e-14	NA
151283	CNA_chromosome_level	chrxq26	REACTOME_METABOLISM_OF_NON_CODING_RNA	KIPAN	1e-13	4.1e-07	NA
151284	CNA_chromosome_level	chr3q23	REACTOME_METABOLISM_OF_NON_CODING_RNA	KIPAN	9.8e-10	0.004	NA
151285	CNA_chromosome_level	chr3p23	REACTOME_METABOLISM_OF_NON_CODING_RNA	KIPAN	3e-58	1.2e-51	NA
151286	CNA_chromosome_level	chr12q13	REACTOME_METABOLISM_OF_NON_CODING_RNA	KIPAN	1.6e-12	6.5e-06	NA
151287	CNA_chromosome_level	chr2p12	REACTOME_METABOLISM_OF_NON_CODING_RNA	KIPAN	6e-12	2.5e-05	NA
151288	CNA_chromosome_level	chr1q44	REACTOME_METABOLISM_OF_NON_CODING_RNA	KIPAN	1.1e-15	4.5e-09	NA
151289	CNA_chromosome_level	chr7q34	REACTOME_METABOLISM_OF_NON_CODING_RNA	KIPAN	2.2e-17	9.1e-11	NA
151290	CNA_chromosome_level	chr2q35	REACTOME_METABOLISM_OF_NON_CODING_RNA	KIPAN	3.6e-09	0.015	NA
151291	CNA_chromosome_level	chr6q14	REACTOME_METABOLISM_OF_NON_CODING_RNA	KIPAN	6.5e-15	2.6e-08	NA
151292	CNA_chromosome_level	chr16p13	REACTOME_METABOLISM_OF_NON_CODING_RNA	KIPAN	8.7e-19	3.6e-12	NA
151293	CNA_chromosome_level	chr18q11	REACTOME_METABOLISM_OF_NON_CODING_RNA	KIPAN	1.4e-16	5.6e-10	NA
151294	CNA_chromosome_level	chr7q11	REACTOME_METABOLISM_OF_NON_CODING_RNA	KIPAN	2.3e-16	9.2e-10	NA
151295	CNA_chromosome_level	chr3q21	REACTOME_METABOLISM_OF_NON_CODING_RNA	KIPAN	6.5e-13	2.6e-06	NA
151296	CNA_chromosome_level	chr16p11	REACTOME_METABOLISM_OF_NON_CODING_RNA	KIPAN	9.5e-19	3.9e-12	NA
151297	CNA_chromosome_level	chr12p13	REACTOME_METABOLISM_OF_NON_CODING_RNA	KIPAN	4e-12	1.6e-05	NA
151298	CNA_chromosome_level	chr7p15	REACTOME_METABOLISM_OF_NON_CODING_RNA	KIPAN	2.6e-16	1.1e-09	NA
151299	CNA_chromosome_level	chr3q11	REACTOME_METABOLISM_OF_NON_CODING_RNA	KIPAN	3.1e-20	1.3e-13	NA
151300	CNA_chromosome_level	chr6q22	REACTOME_METABOLISM_OF_NON_CODING_RNA	KIPAN	1e-10	0.00042	NA
151301	CNA_chromosome_level	chr7q32	REACTOME_METABOLISM_OF_NON_CODING_RNA	KIPAN	3.6e-17	1.5e-10	NA
151302	CNA_chromosome_level	chr12q11	REACTOME_METABOLISM_OF_NON_CODING_RNA	KIPAN	1.3e-12	5.1e-06	NA
151303	CNA_chromosome_level	chr18p11	REACTOME_METABOLISM_OF_NON_CODING_RNA	KIPAN	1.2e-17	4.8e-11	NA
151304	CNA_chromosome_level	chr17q11	REACTOME_METABOLISM_OF_NON_CODING_RNA	KIPAN	2.6e-14	1.1e-07	NA
151305	CNA_chromosome_level	chr6q12	REACTOME_METABOLISM_OF_NON_CODING_RNA	KIPAN	1.1e-17	4.7e-11	NA
151306	CNA_chromosome_level	chr3q	REACTOME_METABOLISM_OF_NON_CODING_RNA	KIPAN	4.7e-13	1.9e-06	NA
151307	CNA_chromosome_level	chr6p	REACTOME_METABOLISM_OF_NON_CODING_RNA	KIPAN	2.5e-22	1e-15	NA
151308	CNA_chromosome_level	chr11p11	REACTOME_METABOLISM_OF_NON_CODING_RNA	KIPAN	3.9e-10	0.0016	NA
151309	CNA_chromosome_level	chr16q11	REACTOME_METABOLISM_OF_NON_CODING_RNA	KIPAN	2.4e-19	9.8e-13	NA
151310	CNA_chromosome_level	chr1q12	REACTOME_METABOLISM_OF_NON_CODING_RNA	KIPAN	1.4e-23	5.6e-17	NA
151311	CNA_chromosome_level	chr15q21	REACTOME_METABOLISM_OF_NON_CODING_RNA	KIPAN	1.4e-10	0.00059	NA
151312	CNA_chromosome_level	chr11p13	REACTOME_METABOLISM_OF_NON_CODING_RNA	KIPAN	1.1e-09	0.0045	NA
151313	CNA_chromosome_level	chr2p14	REACTOME_METABOLISM_OF_NON_CODING_RNA	KIPAN	1.2e-12	5e-06	NA
151314	CNA_chromosome_level	chr5q23	REACTOME_METABOLISM_OF_NUCLEOTIDES	KIPAN	1.2e-49	4.8e-43	NA
151315	CNA_chromosome_level	chr16q24	REACTOME_METABOLISM_OF_NUCLEOTIDES	KIPAN	3.1e-16	1.3e-09	NA
151316	CNA_chromosome_level	chr8q24	REACTOME_METABOLISM_OF_NUCLEOTIDES	KIPAN	1.9e-12	7.6e-06	NA
151317	CNA_chromosome_level	chr13q11	REACTOME_METABOLISM_OF_NUCLEOTIDES	KIPAN	1.3e-16	5.2e-10	NA
151318	CNA_chromosome_level	chr7p21	REACTOME_METABOLISM_OF_NUCLEOTIDES	KIPAN	1e-15	4.3e-09	NA
151319	CNA_chromosome_level	chr10q23	REACTOME_METABOLISM_OF_NUCLEOTIDES	KIPAN	1.6e-15	6.6e-09	NA
151320	CNA_chromosome_level	chr13q13	REACTOME_METABOLISM_OF_NUCLEOTIDES	KIPAN	3.2e-16	1.3e-09	NA
151321	CNA_chromosome_level	chr10q21	REACTOME_METABOLISM_OF_NUCLEOTIDES	KIPAN	1.3e-15	5.2e-09	NA
151322	CNA_chromosome_level	chr1p13	REACTOME_METABOLISM_OF_NUCLEOTIDES	KIPAN	1.3e-43	5.5e-37	NA
151323	CNA_chromosome_level	chr4q12	REACTOME_METABOLISM_OF_NUCLEOTIDES	KIPAN	1.4e-33	5.8e-27	NA
151324	CNA_chromosome_level	chr6q13	REACTOME_METABOLISM_OF_NUCLEOTIDES	KIPAN	1.7e-17	6.9e-11	NA
151325	CNA_chromosome_level	chr2p22	REACTOME_METABOLISM_OF_NUCLEOTIDES	KIPAN	8.3e-24	3.4e-17	NA
151326	CNA_chromosome_level	chr18q23	REACTOME_METABOLISM_OF_NUCLEOTIDES	KIPAN	8.4e-29	3.4e-22	NA
151327	CNA_chromosome_level	chr8p11	REACTOME_METABOLISM_OF_NUCLEOTIDES	KIPAN	5.9e-10	0.0024	NA
151328	CNA_chromosome_level	chr1p11	REACTOME_METABOLISM_OF_NUCLEOTIDES	KIPAN	2e-48	8.3e-42	NA
151329	CNA_chromosome_level	chr9p12	REACTOME_METABOLISM_OF_NUCLEOTIDES	KIPAN	7.7e-17	3.2e-10	NA
151330	CNA_chromosome_level	chr20p12	REACTOME_METABOLISM_OF_NUCLEOTIDES	KIPAN	3.2e-11	0.00013	NA
151331	CNA_chromosome_level	chr7p13	REACTOME_METABOLISM_OF_NUCLEOTIDES	KIPAN	1.7e-16	6.9e-10	NA
151332	CNA_chromosome_level	chr4p16	REACTOME_METABOLISM_OF_NUCLEOTIDES	KIPAN	5.3e-34	2.2e-27	NA
151333	CNA_chromosome_level	chr8q22	REACTOME_METABOLISM_OF_NUCLEOTIDES	KIPAN	1.5e-12	6.1e-06	NA
151334	CNA_chromosome_level	chr14q11	REACTOME_METABOLISM_OF_NUCLEOTIDES	KIPAN	2.2e-32	9.1e-26	NA
151335	CNA_chromosome_level	chr10q25	REACTOME_METABOLISM_OF_NUCLEOTIDES	KIPAN	7.9e-16	3.2e-09	NA
151336	CNA_chromosome_level	chr11q	REACTOME_METABOLISM_OF_NUCLEOTIDES	KIPAN	1.1e-48	4.5e-42	NA
151337	CNA_chromosome_level	chr4p14	REACTOME_METABOLISM_OF_NUCLEOTIDES	KIPAN	9.1e-36	3.7e-29	NA
151338	CNA_chromosome_level	chr15q26	REACTOME_METABOLISM_OF_NUCLEOTIDES	KIPAN	7.5e-46	3.1e-39	NA
151339	CNA_chromosome_level	chr12q15	REACTOME_METABOLISM_OF_NUCLEOTIDES	KIPAN	2.5e-15	1e-08	NA
151340	CNA_chromosome_level	chr4p12	REACTOME_METABOLISM_OF_NUCLEOTIDES	KIPAN	1.2e-34	4.8e-28	NA
151341	CNA_chromosome_level	chr9q12	REACTOME_METABOLISM_OF_NUCLEOTIDES	KIPAN	4.5e-16	1.8e-09	NA
151342	CNA_chromosome_level	chr2q22	REACTOME_METABOLISM_OF_NUCLEOTIDES	KIPAN	1.9e-26	7.8e-20	NA
151343	CNA_chromosome_level	chr9q33	REACTOME_METABOLISM_OF_NUCLEOTIDES	KIPAN	4.5e-14	1.9e-07	NA
151344	CNA_chromosome_level	chr18p	REACTOME_METABOLISM_OF_NUCLEOTIDES	KIPAN	8.9e-32	3.6e-25	NA
151345	CNA_chromosome_level	chr12q14	REACTOME_METABOLISM_OF_NUCLEOTIDES	KIPAN	1.4e-13	5.8e-07	NA
151346	CNA_chromosome_level	chr2q36	REACTOME_METABOLISM_OF_NUCLEOTIDES	KIPAN	1.4e-21	5.8e-15	NA
151347	CNA_chromosome_level	chr9q22	REACTOME_METABOLISM_OF_NUCLEOTIDES	KIPAN	5.7e-15	2.3e-08	NA
151348	CNA_chromosome_level	chr3p22	REACTOME_METABOLISM_OF_NUCLEOTIDES	KIPAN	1.5e-95	6.2e-89	NA
151349	CNA_chromosome_level	chr6p11	REACTOME_METABOLISM_OF_NUCLEOTIDES	KIPAN	4.9e-27	2e-20	NA
151350	CNA_chromosome_level	chr12q24	REACTOME_METABOLISM_OF_NUCLEOTIDES	KIPAN	1.4e-12	5.6e-06	NA
151351	CNA_chromosome_level	chr2q32	REACTOME_METABOLISM_OF_NUCLEOTIDES	KIPAN	1.1e-24	4.6e-18	NA
151352	CNA_chromosome_level	chr4q35	REACTOME_METABOLISM_OF_NUCLEOTIDES	KIPAN	1.8e-33	7.2e-27	NA
151353	CNA_chromosome_level	chr3p14	REACTOME_METABOLISM_OF_NUCLEOTIDES	KIPAN	1.8e-78	7.4e-72	NA
151354	CNA_chromosome_level	chr22q	REACTOME_METABOLISM_OF_NUCLEOTIDES	KIPAN	7.4e-50	3e-43	NA
151355	CNA_chromosome_level	chr15q24	REACTOME_METABOLISM_OF_NUCLEOTIDES	KIPAN	7.1e-45	2.9e-38	NA
151356	CNA_chromosome_level	chr2p	REACTOME_METABOLISM_OF_NUCLEOTIDES	KIPAN	1.1e-24	4.6e-18	NA
151357	CNA_chromosome_level	chr13q31	REACTOME_METABOLISM_OF_NUCLEOTIDES	KIPAN	1.4e-18	5.7e-12	NA
151358	CNA_chromosome_level	chr19p13	REACTOME_METABOLISM_OF_NUCLEOTIDES	KIPAN	1.7e-51	7.1e-45	NA
151359	CNA_chromosome_level	chr12q22	REACTOME_METABOLISM_OF_NUCLEOTIDES	KIPAN	6.4e-13	2.6e-06	NA
151360	CNA_chromosome_level	chr7p	REACTOME_METABOLISM_OF_NUCLEOTIDES	KIPAN	4.7e-16	1.9e-09	NA
151361	CNA_chromosome_level	chr11q22	REACTOME_METABOLISM_OF_NUCLEOTIDES	KIPAN	1.6e-45	6.7e-39	NA
151362	CNA_chromosome_level	chr16q22	REACTOME_METABOLISM_OF_NUCLEOTIDES	KIPAN	1.1e-17	4.6e-11	NA
151363	CNA_chromosome_level	chr11q24	REACTOME_METABOLISM_OF_NUCLEOTIDES	KIPAN	2.5e-45	1e-38	NA
151364	CNA_chromosome_level	chr5q12	REACTOME_METABOLISM_OF_NUCLEOTIDES	KIPAN	1.7e-33	7e-27	NA
151365	CNA_chromosome_level	chr10p11	REACTOME_METABOLISM_OF_NUCLEOTIDES	KIPAN	7.6e-22	3.1e-15	NA
151366	CNA_chromosome_level	chr5q21	REACTOME_METABOLISM_OF_NUCLEOTIDES	KIPAN	9.9e-46	4e-39	NA
151367	CNA_chromosome_level	chr14q21	REACTOME_METABOLISM_OF_NUCLEOTIDES	KIPAN	4e-33	1.6e-26	NA
151368	CNA_chromosome_level	chr1p35	REACTOME_METABOLISM_OF_NUCLEOTIDES	KIPAN	5.1e-44	2.1e-37	NA
151369	CNA_chromosome_level	chr3p12	REACTOME_METABOLISM_OF_NUCLEOTIDES	KIPAN	2e-49	8e-43	NA
151370	CNA_chromosome_level	chr4q21	REACTOME_METABOLISM_OF_NUCLEOTIDES	KIPAN	2.7e-37	1.1e-30	NA
151371	CNA_chromosome_level	chr10p15	REACTOME_METABOLISM_OF_NUCLEOTIDES	KIPAN	5.3e-20	2.2e-13	NA
151372	CNA_chromosome_level	chr18q21	REACTOME_METABOLISM_OF_NUCLEOTIDES	KIPAN	4.9e-32	2e-25	NA
151373	CNA_chromosome_level	chr1p33	REACTOME_METABOLISM_OF_NUCLEOTIDES	KIPAN	8.1e-41	3.3e-34	NA
151374	CNA_chromosome_level	chr11q12	REACTOME_METABOLISM_OF_NUCLEOTIDES	KIPAN	6e-50	2.5e-43	NA
151375	CNA_chromosome_level	chr17q22	REACTOME_METABOLISM_OF_NUCLEOTIDES	KIPAN	2.5e-62	1e-55	NA
151376	CNA_chromosome_level	chr1p31	REACTOME_METABOLISM_OF_NUCLEOTIDES	KIPAN	1.7e-41	7e-35	NA
151377	CNA_chromosome_level	chr10p13	REACTOME_METABOLISM_OF_NUCLEOTIDES	KIPAN	3.6e-20	1.5e-13	NA
151378	CNA_chromosome_level	chr14q13	REACTOME_METABOLISM_OF_NUCLEOTIDES	KIPAN	1.6e-32	6.3e-26	NA
151379	CNA_chromosome_level	chr2q24	REACTOME_METABOLISM_OF_NUCLEOTIDES	KIPAN	3.2e-26	1.3e-19	NA
151380	CNA_chromosome_level	chr22q13	REACTOME_METABOLISM_OF_NUCLEOTIDES	KIPAN	1.7e-48	6.8e-42	NA
151381	CNA_chromosome_level	chr15q11	REACTOME_METABOLISM_OF_NUCLEOTIDES	KIPAN	7.3e-46	3e-39	NA
151382	CNA_chromosome_level	chr1q43	REACTOME_METABOLISM_OF_NUCLEOTIDES	KIPAN	1.8e-26	7.5e-20	NA
151383	CNA_chromosome_level	chr19p	REACTOME_METABOLISM_OF_NUCLEOTIDES	KIPAN	8.7e-51	3.6e-44	NA
151384	CNA_chromosome_level	chr22q11	REACTOME_METABOLISM_OF_NUCLEOTIDES	KIPAN	1.4e-49	5.7e-43	NA
151385	CNA_chromosome_level	chr7p11	REACTOME_METABOLISM_OF_NUCLEOTIDES	KIPAN	6.7e-17	2.7e-10	NA
151386	CNA_chromosome_level	chr16q13	REACTOME_METABOLISM_OF_NUCLEOTIDES	KIPAN	2.3e-18	9.3e-12	NA
151387	CNA_chromosome_level	chr1p22	REACTOME_METABOLISM_OF_NUCLEOTIDES	KIPAN	2.5e-41	1e-34	NA
151388	CNA_chromosome_level	chr12p	REACTOME_METABOLISM_OF_NUCLEOTIDES	KIPAN	3.1e-13	1.3e-06	NA
151389	CNA_chromosome_level	chr2q11	REACTOME_METABOLISM_OF_NUCLEOTIDES	KIPAN	3.6e-23	1.5e-16	NA
151390	CNA_chromosome_level	chr9p21	REACTOME_METABOLISM_OF_NUCLEOTIDES	KIPAN	1.7e-18	7e-12	NA
151391	CNA_chromosome_level	chr4q33	REACTOME_METABOLISM_OF_NUCLEOTIDES	KIPAN	2.2e-33	9.1e-27	NA
151392	CNA_chromosome_level	chr2p11	REACTOME_METABOLISM_OF_NUCLEOTIDES	KIPAN	7.8e-25	3.2e-18	NA
151393	CNA_chromosome_level	chr2q34	REACTOME_METABOLISM_OF_NUCLEOTIDES	KIPAN	2.6e-21	1.1e-14	NA
151394	CNA_chromosome_level	chr17q23	REACTOME_METABOLISM_OF_NUCLEOTIDES	KIPAN	5.8e-62	2.4e-55	NA
151395	CNA_chromosome_level	chr14q23	REACTOME_METABOLISM_OF_NUCLEOTIDES	KIPAN	4.1e-33	1.7e-26	NA
151396	CNA_chromosome_level	chr5q33	REACTOME_METABOLISM_OF_NUCLEOTIDES	KIPAN	7.7e-52	3.2e-45	NA
151397	CNA_chromosome_level	chr6q27	REACTOME_METABOLISM_OF_NUCLEOTIDES	KIPAN	3.1e-13	1.3e-06	NA
151398	CNA_chromosome_level	chr10q11	REACTOME_METABOLISM_OF_NUCLEOTIDES	KIPAN	1.5e-17	6e-11	NA
151399	CNA_chromosome_level	chr5p12	REACTOME_METABOLISM_OF_NUCLEOTIDES	KIPAN	1.4e-28	5.7e-22	NA
151400	CNA_chromosome_level	chr1q21	REACTOME_METABOLISM_OF_NUCLEOTIDES	KIPAN	1.7e-37	7.1e-31	NA
151401	CNA_chromosome_level	chr4q24	REACTOME_METABOLISM_OF_NUCLEOTIDES	KIPAN	5.7e-34	2.3e-27	NA
151402	CNA_chromosome_level	chr7q31	REACTOME_METABOLISM_OF_NUCLEOTIDES	KIPAN	2.1e-17	8.5e-11	NA
151403	CNA_chromosome_level	chr6p21	REACTOME_METABOLISM_OF_NUCLEOTIDES	KIPAN	9.1e-28	3.7e-21	NA
151404	CNA_chromosome_level	chr17q	REACTOME_METABOLISM_OF_NUCLEOTIDES	KIPAN	1.3e-62	5.2e-56	NA
151405	CNA_chromosome_level	chr5q15	REACTOME_METABOLISM_OF_NUCLEOTIDES	KIPAN	5.8e-42	2.4e-35	NA
151406	CNA_chromosome_level	chr2q13	REACTOME_METABOLISM_OF_NUCLEOTIDES	KIPAN	1.1e-22	4.3e-16	NA
151407	CNA_chromosome_level	chr1q23	REACTOME_METABOLISM_OF_NUCLEOTIDES	KIPAN	6.7e-38	2.8e-31	NA
151408	CNA_chromosome_level	chr6q23	REACTOME_METABOLISM_OF_NUCLEOTIDES	KIPAN	4e-13	1.6e-06	NA
151409	CNA_chromosome_level	chr11q14	REACTOME_METABOLISM_OF_NUCLEOTIDES	KIPAN	6.7e-43	2.7e-36	NA
151410	CNA_chromosome_level	chr5p14	REACTOME_METABOLISM_OF_NUCLEOTIDES	KIPAN	4.9e-27	2e-20	NA
151411	CNA_chromosome_level	chr5q31	REACTOME_METABOLISM_OF_NUCLEOTIDES	KIPAN	1.7e-50	6.9e-44	NA
151412	CNA_chromosome_level	chr2p24	REACTOME_METABOLISM_OF_NUCLEOTIDES	KIPAN	2.2e-24	9.1e-18	NA
151413	CNA_chromosome_level	chr9p11	REACTOME_METABOLISM_OF_NUCLEOTIDES	KIPAN	6.4e-17	2.6e-10	NA
151414	CNA_chromosome_level	chr4q26	REACTOME_METABOLISM_OF_NUCLEOTIDES	KIPAN	1.1e-33	4.7e-27	NA
151415	CNA_chromosome_level	chr1q25	REACTOME_METABOLISM_OF_NUCLEOTIDES	KIPAN	1.7e-37	6.9e-31	NA
151416	CNA_chromosome_level	chr5q14	REACTOME_METABOLISM_OF_NUCLEOTIDES	KIPAN	2.8e-40	1.2e-33	NA
151417	CNA_chromosome_level	chr4q28	REACTOME_METABOLISM_OF_NUCLEOTIDES	KIPAN	5.8e-36	2.4e-29	NA
151418	CNA_chromosome_level	chr1q42	REACTOME_METABOLISM_OF_NUCLEOTIDES	KIPAN	7.5e-34	3.1e-27	NA
151419	CNA_chromosome_level	chr6p25	REACTOME_METABOLISM_OF_NUCLEOTIDES	KIPAN	4.8e-28	2e-21	NA
151420	CNA_chromosome_level	chr13q34	REACTOME_METABOLISM_OF_NUCLEOTIDES	KIPAN	8.2e-18	3.3e-11	NA
151421	CNA_chromosome_level	chr8q12	REACTOME_METABOLISM_OF_NUCLEOTIDES	KIPAN	1.7e-12	6.9e-06	NA
151422	CNA_chromosome_level	chr4q22	REACTOME_METABOLISM_OF_NUCLEOTIDES	KIPAN	1.2e-35	5e-29	NA
151423	CNA_chromosome_level	chr7q22	REACTOME_METABOLISM_OF_NUCLEOTIDES	KIPAN	2.8e-16	1.1e-09	NA
151424	CNA_chromosome_level	chr6p23	REACTOME_METABOLISM_OF_NUCLEOTIDES	KIPAN	9e-28	3.7e-21	NA
151425	CNA_chromosome_level	chr8p21	REACTOME_METABOLISM_OF_NUCLEOTIDES	KIPAN	7.5e-11	0.00031	NA
151426	CNA_chromosome_level	chr5q35	REACTOME_METABOLISM_OF_NUCLEOTIDES	KIPAN	9.8e-51	4e-44	NA
151427	CNA_chromosome_level	chr13q32	REACTOME_METABOLISM_OF_NUCLEOTIDES	KIPAN	4.6e-18	1.9e-11	NA
151428	CNA_chromosome_level	chr12q12	REACTOME_METABOLISM_OF_NUCLEOTIDES	KIPAN	1e-13	4.2e-07	NA
151429	CNA_chromosome_level	chr3p24	REACTOME_METABOLISM_OF_NUCLEOTIDES	KIPAN	6.5e-96	2.6e-89	NA
151430	CNA_chromosome_level	chr7q33	REACTOME_METABOLISM_OF_NUCLEOTIDES	KIPAN	4.9e-17	2e-10	NA
151431	CNA_chromosome_level	chr12p12	REACTOME_METABOLISM_OF_NUCLEOTIDES	KIPAN	1.4e-13	5.5e-07	NA
151432	CNA_chromosome_level	chr9p23	REACTOME_METABOLISM_OF_NUCLEOTIDES	KIPAN	4.1e-19	1.7e-12	NA
151433	CNA_chromosome_level	chr7p14	REACTOME_METABOLISM_OF_NUCLEOTIDES	KIPAN	3.1e-16	1.3e-09	NA
151434	CNA_chromosome_level	chr6q21	REACTOME_METABOLISM_OF_NUCLEOTIDES	KIPAN	4.1e-14	1.7e-07	NA
151435	CNA_chromosome_level	chr15q13	REACTOME_METABOLISM_OF_NUCLEOTIDES	KIPAN	7.5e-46	3.1e-39	NA
151436	CNA_chromosome_level	chr3q22	REACTOME_METABOLISM_OF_NUCLEOTIDES	KIPAN	9.7e-10	0.004	NA
151437	CNA_chromosome_level	chr6q15	REACTOME_METABOLISM_OF_NUCLEOTIDES	KIPAN	1.8e-17	7.2e-11	NA
151438	CNA_chromosome_level	chr4q31	REACTOME_METABOLISM_OF_NUCLEOTIDES	KIPAN	1.1e-36	4.6e-30	NA
151439	CNA_chromosome_level	chr3q12	REACTOME_METABOLISM_OF_NUCLEOTIDES	KIPAN	4.5e-16	1.8e-09	NA
151440	CNA_chromosome_level	chr13q22	REACTOME_METABOLISM_OF_NUCLEOTIDES	KIPAN	3.6e-18	1.5e-11	NA
151441	CNA_chromosome_level	chr15q15	REACTOME_METABOLISM_OF_NUCLEOTIDES	KIPAN	3.1e-46	1.3e-39	NA
151442	CNA_chromosome_level	chr3p26	REACTOME_METABOLISM_OF_NUCLEOTIDES	KIPAN	3.1e-95	1.3e-88	NA
151443	CNA_chromosome_level	chr17q12	REACTOME_METABOLISM_OF_NUCLEOTIDES	KIPAN	5.9e-61	2.4e-54	NA
151444	CNA_chromosome_level	chr11p12	REACTOME_METABOLISM_OF_NUCLEOTIDES	KIPAN	7.5e-43	3.1e-36	NA
151445	CNA_chromosome_level	chr7p12	REACTOME_METABOLISM_OF_NUCLEOTIDES	KIPAN	3.3e-16	1.4e-09	NA
151446	CNA_chromosome_level	chr6q	REACTOME_METABOLISM_OF_NUCLEOTIDES	KIPAN	9.2e-15	3.8e-08	NA
151447	CNA_chromosome_level	chr19q13	REACTOME_METABOLISM_OF_NUCLEOTIDES	KIPAN	3.9e-51	1.6e-44	NA
151448	CNA_chromosome_level	chr16p12	REACTOME_METABOLISM_OF_NUCLEOTIDES	KIPAN	1.9e-19	7.7e-13	NA
151449	CNA_chromosome_level	chr1q32	REACTOME_METABOLISM_OF_NUCLEOTIDES	KIPAN	4.7e-38	1.9e-31	NA
151450	CNA_chromosome_level	chr8p23	REACTOME_METABOLISM_OF_NUCLEOTIDES	KIPAN	1.1e-10	0.00045	NA
151451	CNA_chromosome_level	chr2p15	REACTOME_METABOLISM_OF_NUCLEOTIDES	KIPAN	4.8e-25	2e-18	NA
151452	CNA_chromosome_level	chr18q12	REACTOME_METABOLISM_OF_NUCLEOTIDES	KIPAN	4.9e-31	2e-24	NA
151453	CNA_chromosome_level	chr17p13	REACTOME_METABOLISM_OF_NUCLEOTIDES	KIPAN	1.2e-42	4.9e-36	NA
151454	CNA_chromosome_level	chr14q	REACTOME_METABOLISM_OF_NUCLEOTIDES	KIPAN	3.5e-31	1.4e-24	NA
151455	CNA_chromosome_level	chr11p14	REACTOME_METABOLISM_OF_NUCLEOTIDES	KIPAN	7.8e-39	3.2e-32	NA
151456	CNA_chromosome_level	chr1q	REACTOME_METABOLISM_OF_NUCLEOTIDES	KIPAN	9.6e-39	3.9e-32	NA
151457	CNA_chromosome_level	chr9q32	REACTOME_METABOLISM_OF_NUCLEOTIDES	KIPAN	1.5e-13	6.3e-07	NA
151458	CNA_chromosome_level	chr20q12	REACTOME_METABOLISM_OF_NUCLEOTIDES	KIPAN	1.4e-10	0.00056	NA
151459	CNA_chromosome_level	chr14q32	REACTOME_METABOLISM_OF_NUCLEOTIDES	KIPAN	1.5e-31	6.3e-25	NA
151460	CNA_chromosome_level	chr7p22	REACTOME_METABOLISM_OF_NUCLEOTIDES	KIPAN	2.3e-16	9.5e-10	NA
151461	CNA_chromosome_level	chr5q	REACTOME_METABOLISM_OF_NUCLEOTIDES	KIPAN	2.3e-46	9.6e-40	NA
151462	CNA_chromosome_level	chr21q21	REACTOME_METABOLISM_OF_NUCLEOTIDES	KIPAN	4.8e-17	2e-10	NA
151463	CNA_chromosome_level	chr2p13	REACTOME_METABOLISM_OF_NUCLEOTIDES	KIPAN	4e-25	1.6e-18	NA
151464	CNA_chromosome_level	chr16q12	REACTOME_METABOLISM_OF_NUCLEOTIDES	KIPAN	3.6e-18	1.5e-11	NA
151465	CNA_chromosome_level	chr3p	REACTOME_METABOLISM_OF_NUCLEOTIDES	KIPAN	1.9e-96	7.9e-90	NA
151466	CNA_chromosome_level	chr10q22	REACTOME_METABOLISM_OF_NUCLEOTIDES	KIPAN	9.2e-16	3.7e-09	NA
151467	CNA_chromosome_level	chr17p11	REACTOME_METABOLISM_OF_NUCLEOTIDES	KIPAN	3.4e-44	1.4e-37	NA
151468	CNA_chromosome_level	chr15q22	REACTOME_METABOLISM_OF_NUCLEOTIDES	KIPAN	2e-46	8.1e-40	NA
151469	CNA_chromosome_level	chr10q	REACTOME_METABOLISM_OF_NUCLEOTIDES	KIPAN	6.4e-19	2.6e-12	NA
151470	CNA_chromosome_level	chr1q31	REACTOME_METABOLISM_OF_NUCLEOTIDES	KIPAN	4.1e-38	1.7e-31	NA
151471	CNA_chromosome_level	chr10q24	REACTOME_METABOLISM_OF_NUCLEOTIDES	KIPAN	8.6e-16	3.5e-09	NA
151472	CNA_chromosome_level	chr13q14	REACTOME_METABOLISM_OF_NUCLEOTIDES	KIPAN	4.3e-17	1.7e-10	NA
151473	CNA_chromosome_level	chr11p	REACTOME_METABOLISM_OF_NUCLEOTIDES	KIPAN	2.3e-40	9.5e-34	NA
151474	CNA_chromosome_level	chr14q12	REACTOME_METABOLISM_OF_NUCLEOTIDES	KIPAN	3.7e-32	1.5e-25	NA
151475	CNA_chromosome_level	chr4q	REACTOME_METABOLISM_OF_NUCLEOTIDES	KIPAN	7.5e-44	3.1e-37	NA
151476	CNA_chromosome_level	chr1p34	REACTOME_METABOLISM_OF_NUCLEOTIDES	KIPAN	6.6e-41	2.7e-34	NA
151477	CNA_chromosome_level	chr2q23	REACTOME_METABOLISM_OF_NUCLEOTIDES	KIPAN	1.7e-26	6.9e-20	NA
151478	CNA_chromosome_level	chr6q16	REACTOME_METABOLISM_OF_NUCLEOTIDES	KIPAN	3.6e-15	1.5e-08	NA
151479	CNA_chromosome_level	chr16q21	REACTOME_METABOLISM_OF_NUCLEOTIDES	KIPAN	1e-17	4.1e-11	NA
151480	CNA_chromosome_level	chr9q13	REACTOME_METABOLISM_OF_NUCLEOTIDES	KIPAN	2.1e-15	8.6e-09	NA
151481	CNA_chromosome_level	chr15q25	REACTOME_METABOLISM_OF_NUCLEOTIDES	KIPAN	5.9e-45	2.4e-38	NA
151482	CNA_chromosome_level	chr18q22	REACTOME_METABOLISM_OF_NUCLEOTIDES	KIPAN	9.8e-30	4e-23	NA
151483	CNA_chromosome_level	chr2q21	REACTOME_METABOLISM_OF_NUCLEOTIDES	KIPAN	3.3e-25	1.3e-18	NA
151484	CNA_chromosome_level	chr3p25	REACTOME_METABOLISM_OF_NUCLEOTIDES	KIPAN	4.6e-96	1.9e-89	NA
151485	CNA_chromosome_level	chr20p13	REACTOME_METABOLISM_OF_NUCLEOTIDES	KIPAN	2.3e-10	0.00092	NA
151486	CNA_chromosome_level	chr8q21	REACTOME_METABOLISM_OF_NUCLEOTIDES	KIPAN	4.8e-13	2e-06	NA
151487	CNA_chromosome_level	chr4p15	REACTOME_METABOLISM_OF_NUCLEOTIDES	KIPAN	1.7e-35	6.8e-29	NA
151488	CNA_chromosome_level	chr12p11	REACTOME_METABOLISM_OF_NUCLEOTIDES	KIPAN	2.3e-13	9.3e-07	NA
151489	CNA_chromosome_level	chr9p13	REACTOME_METABOLISM_OF_NUCLEOTIDES	KIPAN	1.2e-16	5e-10	NA
151490	CNA_chromosome_level	chr2q37	REACTOME_METABOLISM_OF_NUCLEOTIDES	KIPAN	7e-20	2.9e-13	NA
151491	CNA_chromosome_level	chr16p	REACTOME_METABOLISM_OF_NUCLEOTIDES	KIPAN	3.3e-20	1.3e-13	NA
151492	CNA_chromosome_level	chr13q12	REACTOME_METABOLISM_OF_NUCLEOTIDES	KIPAN	1.4e-16	5.8e-10	NA
151493	CNA_chromosome_level	chr3p21	REACTOME_METABOLISM_OF_NUCLEOTIDES	KIPAN	9.4e-94	3.8e-87	NA
151494	CNA_chromosome_level	chr1p12	REACTOME_METABOLISM_OF_NUCLEOTIDES	KIPAN	1.7e-45	6.9e-39	NA
151495	CNA_chromosome_level	chr4p11	REACTOME_METABOLISM_OF_NUCLEOTIDES	KIPAN	9.9e-36	4e-29	NA
151496	CNA_chromosome_level	chr10q26	REACTOME_METABOLISM_OF_NUCLEOTIDES	KIPAN	4.9e-15	2e-08	NA
151497	CNA_chromosome_level	chr13q21	REACTOME_METABOLISM_OF_NUCLEOTIDES	KIPAN	8.6e-18	3.5e-11	NA
151498	CNA_chromosome_level	chr15q23	REACTOME_METABOLISM_OF_NUCLEOTIDES	KIPAN	1.2e-44	4.8e-38	NA
151499	CNA_chromosome_level	chr2p21	REACTOME_METABOLISM_OF_NUCLEOTIDES	KIPAN	6.5e-24	2.6e-17	NA
151500	CNA_chromosome_level	chr19q12	REACTOME_METABOLISM_OF_NUCLEOTIDES	KIPAN	1.6e-50	6.6e-44	NA
151501	CNA_chromosome_level	chr20p11	REACTOME_METABOLISM_OF_NUCLEOTIDES	KIPAN	6.4e-11	0.00026	NA
151502	CNA_chromosome_level	chr5q22	REACTOME_METABOLISM_OF_NUCLEOTIDES	KIPAN	3.7e-46	1.5e-39	NA
151503	CNA_chromosome_level	chr4p13	REACTOME_METABOLISM_OF_NUCLEOTIDES	KIPAN	6e-35	2.5e-28	NA
151504	CNA_chromosome_level	chr8q23	REACTOME_METABOLISM_OF_NUCLEOTIDES	KIPAN	2e-13	8.3e-07	NA
151505	CNA_chromosome_level	chr19p12	REACTOME_METABOLISM_OF_NUCLEOTIDES	KIPAN	1.4e-48	5.6e-42	NA
151506	CNA_chromosome_level	chr21q22	REACTOME_METABOLISM_OF_NUCLEOTIDES	KIPAN	2.1e-17	8.6e-11	NA
151507	CNA_chromosome_level	chr4q34	REACTOME_METABOLISM_OF_NUCLEOTIDES	KIPAN	1.5e-33	6e-27	NA
151508	CNA_chromosome_level	chr11q23	REACTOME_METABOLISM_OF_NUCLEOTIDES	KIPAN	3.9e-46	1.6e-39	NA
151509	CNA_chromosome_level	chr10p14	REACTOME_METABOLISM_OF_NUCLEOTIDES	KIPAN	1.4e-19	5.6e-13	NA
151510	CNA_chromosome_level	chr9q34	REACTOME_METABOLISM_OF_NUCLEOTIDES	KIPAN	2.8e-14	1.2e-07	NA
151511	CNA_chromosome_level	chr15q	REACTOME_METABOLISM_OF_NUCLEOTIDES	KIPAN	2.6e-47	1.1e-40	NA
151512	CNA_chromosome_level	chr7q	REACTOME_METABOLISM_OF_NUCLEOTIDES	KIPAN	7.8e-16	3.2e-09	NA
151513	CNA_chromosome_level	chr2q33	REACTOME_METABOLISM_OF_NUCLEOTIDES	KIPAN	4.3e-23	1.7e-16	NA
151514	CNA_chromosome_level	chr8q	REACTOME_METABOLISM_OF_NUCLEOTIDES	KIPAN	1.2e-13	5e-07	NA
151515	CNA_chromosome_level	chr22q12	REACTOME_METABOLISM_OF_NUCLEOTIDES	KIPAN	9e-51	3.7e-44	NA
151516	CNA_chromosome_level	chr6p12	REACTOME_METABOLISM_OF_NUCLEOTIDES	KIPAN	3.4e-27	1.4e-20	NA
151517	CNA_chromosome_level	chr7q21	REACTOME_METABOLISM_OF_NUCLEOTIDES	KIPAN	5e-16	2.1e-09	NA
151518	CNA_chromosome_level	chr16q23	REACTOME_METABOLISM_OF_NUCLEOTIDES	KIPAN	4e-16	1.6e-09	NA
151519	CNA_chromosome_level	chr11q25	REACTOME_METABOLISM_OF_NUCLEOTIDES	KIPAN	3e-45	1.2e-38	NA
151520	CNA_chromosome_level	chr5q11	REACTOME_METABOLISM_OF_NUCLEOTIDES	KIPAN	2.2e-32	8.9e-26	NA
151521	CNA_chromosome_level	chr21q11	REACTOME_METABOLISM_OF_NUCLEOTIDES	KIPAN	3.1e-17	1.2e-10	NA
151522	CNA_chromosome_level	chr11q13	REACTOME_METABOLISM_OF_NUCLEOTIDES	KIPAN	2e-47	8.2e-41	NA
151523	CNA_chromosome_level	chr9p	REACTOME_METABOLISM_OF_NUCLEOTIDES	KIPAN	2e-17	8.2e-11	NA
151524	CNA_chromosome_level	chr17q25	REACTOME_METABOLISM_OF_NUCLEOTIDES	KIPAN	5.8e-62	2.4e-55	NA
151525	CNA_chromosome_level	chr6q25	REACTOME_METABOLISM_OF_NUCLEOTIDES	KIPAN	7e-13	2.9e-06	NA
151526	CNA_chromosome_level	chr10p12	REACTOME_METABOLISM_OF_NUCLEOTIDES	KIPAN	4.3e-21	1.8e-14	NA
151527	CNA_chromosome_level	chr7q36	REACTOME_METABOLISM_OF_NUCLEOTIDES	KIPAN	1.8e-15	7.3e-09	NA
151528	CNA_chromosome_level	chrxp11	REACTOME_METABOLISM_OF_NUCLEOTIDES	KIPAN	3.6e-42	1.5e-35	NA
151529	CNA_chromosome_level	chr9q21	REACTOME_METABOLISM_OF_NUCLEOTIDES	KIPAN	2.3e-15	9.4e-09	NA
151530	CNA_chromosome_level	chr1p32	REACTOME_METABOLISM_OF_NUCLEOTIDES	KIPAN	1.4e-40	5.6e-34	NA
151531	CNA_chromosome_level	chr12q21	REACTOME_METABOLISM_OF_NUCLEOTIDES	KIPAN	1.7e-13	6.9e-07	NA
151532	CNA_chromosome_level	chr8p12	REACTOME_METABOLISM_OF_NUCLEOTIDES	KIPAN	5e-11	2e-04	NA
151533	CNA_chromosome_level	chr11q11	REACTOME_METABOLISM_OF_NUCLEOTIDES	KIPAN	3.4e-47	1.4e-40	NA
151534	CNA_chromosome_level	chr12q23	REACTOME_METABOLISM_OF_NUCLEOTIDES	KIPAN	8.8e-13	3.6e-06	NA
151535	CNA_chromosome_level	chr1p36	REACTOME_METABOLISM_OF_NUCLEOTIDES	KIPAN	7.4e-45	3e-38	NA
151536	CNA_chromosome_level	chr2p23	REACTOME_METABOLISM_OF_NUCLEOTIDES	KIPAN	1.1e-23	4.4e-17	NA
151537	CNA_chromosome_level	chr2q31	REACTOME_METABOLISM_OF_NUCLEOTIDES	KIPAN	1.8e-25	7.4e-19	NA
151538	CNA_chromosome_level	chr3p13	REACTOME_METABOLISM_OF_NUCLEOTIDES	KIPAN	1.5e-51	6.3e-45	NA
151539	CNA_chromosome_level	chr2q	REACTOME_METABOLISM_OF_NUCLEOTIDES	KIPAN	3.8e-22	1.5e-15	NA
151540	CNA_chromosome_level	chr3p11	REACTOME_METABOLISM_OF_NUCLEOTIDES	KIPAN	3.5e-27	1.4e-20	NA
151541	CNA_chromosome_level	chr17q21	REACTOME_METABOLISM_OF_NUCLEOTIDES	KIPAN	1.3e-62	5.3e-56	NA
151542	CNA_chromosome_level	chr13q33	REACTOME_METABOLISM_OF_NUCLEOTIDES	KIPAN	3.1e-17	1.3e-10	NA
151543	CNA_chromosome_level	chr11p15	REACTOME_METABOLISM_OF_NUCLEOTIDES	KIPAN	2.4e-37	9.7e-31	NA
151544	CNA_chromosome_level	chr1p21	REACTOME_METABOLISM_OF_NUCLEOTIDES	KIPAN	1.8e-41	7.5e-35	NA
151545	CNA_chromosome_level	chr3q13	REACTOME_METABOLISM_OF_NUCLEOTIDES	KIPAN	6.3e-17	2.6e-10	NA
151546	CNA_chromosome_level	chr5p13	REACTOME_METABOLISM_OF_NUCLEOTIDES	KIPAN	1.1e-24	4.4e-18	NA
151547	CNA_chromosome_level	chr14q22	REACTOME_METABOLISM_OF_NUCLEOTIDES	KIPAN	5.3e-33	2.1e-26	NA
151548	CNA_chromosome_level	chr9p22	REACTOME_METABOLISM_OF_NUCLEOTIDES	KIPAN	6.8e-18	2.8e-11	NA
151549	CNA_chromosome_level	chr4q27	REACTOME_METABOLISM_OF_NUCLEOTIDES	KIPAN	5.1e-35	2.1e-28	NA
151550	CNA_chromosome_level	chr2p25	REACTOME_METABOLISM_OF_NUCLEOTIDES	KIPAN	4e-24	1.7e-17	NA
151551	CNA_chromosome_level	chr6p24	REACTOME_METABOLISM_OF_NUCLEOTIDES	KIPAN	1.6e-27	6.3e-21	NA
151552	CNA_chromosome_level	chr1p	REACTOME_METABOLISM_OF_NUCLEOTIDES	KIPAN	3.5e-44	1.4e-37	NA
151553	CNA_chromosome_level	chr2q12	REACTOME_METABOLISM_OF_NUCLEOTIDES	KIPAN	7.9e-23	3.2e-16	NA
151554	CNA_chromosome_level	chr8q13	REACTOME_METABOLISM_OF_NUCLEOTIDES	KIPAN	1.7e-12	7.1e-06	NA
151555	CNA_chromosome_level	chr2p16	REACTOME_METABOLISM_OF_NUCLEOTIDES	KIPAN	1.1e-24	4.7e-18	NA
151556	CNA_chromosome_level	chr12q	REACTOME_METABOLISM_OF_NUCLEOTIDES	KIPAN	3.9e-13	1.6e-06	NA
151557	CNA_chromosome_level	chr4q25	REACTOME_METABOLISM_OF_NUCLEOTIDES	KIPAN	3.5e-34	1.4e-27	NA
151558	CNA_chromosome_level	chr20q13	REACTOME_METABOLISM_OF_NUCLEOTIDES	KIPAN	6.2e-10	0.0025	NA
151559	CNA_chromosome_level	chr5q34	REACTOME_METABOLISM_OF_NUCLEOTIDES	KIPAN	2.8e-52	1.1e-45	NA
151560	CNA_chromosome_level	chr17q24	REACTOME_METABOLISM_OF_NUCLEOTIDES	KIPAN	4e-63	1.6e-56	NA
151561	CNA_chromosome_level	chr2q14	REACTOME_METABOLISM_OF_NUCLEOTIDES	KIPAN	2e-23	8.4e-17	NA
151562	CNA_chromosome_level	chr7q35	REACTOME_METABOLISM_OF_NUCLEOTIDES	KIPAN	3.4e-16	1.4e-09	NA
151563	CNA_chromosome_level	chr5q13	REACTOME_METABOLISM_OF_NUCLEOTIDES	KIPAN	1.6e-33	6.7e-27	NA
151564	CNA_chromosome_level	chr19q	REACTOME_METABOLISM_OF_NUCLEOTIDES	KIPAN	3e-51	1.2e-44	NA
151565	CNA_chromosome_level	chr5q32	REACTOME_METABOLISM_OF_NUCLEOTIDES	KIPAN	7.2e-52	2.9e-45	NA
151566	CNA_chromosome_level	chr20q11	REACTOME_METABOLISM_OF_NUCLEOTIDES	KIPAN	2.6e-10	0.0011	NA
151567	CNA_chromosome_level	chr6q24	REACTOME_METABOLISM_OF_NUCLEOTIDES	KIPAN	7.9e-13	3.2e-06	NA
151568	CNA_chromosome_level	chr5p15	REACTOME_METABOLISM_OF_NUCLEOTIDES	KIPAN	2.1e-27	8.7e-21	NA
151569	CNA_chromosome_level	chr1q22	REACTOME_METABOLISM_OF_NUCLEOTIDES	KIPAN	1.2e-37	5e-31	NA
151570	CNA_chromosome_level	chr6q26	REACTOME_METABOLISM_OF_NUCLEOTIDES	KIPAN	8e-13	3.3e-06	NA
151571	CNA_chromosome_level	chr6p22	REACTOME_METABOLISM_OF_NUCLEOTIDES	KIPAN	1.5e-28	6.2e-22	NA
151572	CNA_chromosome_level	chr11q21	REACTOME_METABOLISM_OF_NUCLEOTIDES	KIPAN	1.2e-34	4.8e-28	NA
151573	CNA_chromosome_level	chr1q41	REACTOME_METABOLISM_OF_NUCLEOTIDES	KIPAN	1.1e-34	4.5e-28	NA
151574	CNA_chromosome_level	chr15q14	REACTOME_METABOLISM_OF_NUCLEOTIDES	KIPAN	2.6e-46	1.1e-39	NA
151575	CNA_chromosome_level	chr8q11	REACTOME_METABOLISM_OF_NUCLEOTIDES	KIPAN	1e-11	4.1e-05	NA
151576	CNA_chromosome_level	chr1q24	REACTOME_METABOLISM_OF_NUCLEOTIDES	KIPAN	5e-39	2.1e-32	NA
151577	CNA_chromosome_level	chr4q23	REACTOME_METABOLISM_OF_NUCLEOTIDES	KIPAN	9.8e-34	4e-27	NA
151578	CNA_chromosome_level	chrxq26	REACTOME_METABOLISM_OF_NUCLEOTIDES	KIPAN	9.5e-17	3.9e-10	NA
151579	CNA_chromosome_level	chr3p23	REACTOME_METABOLISM_OF_NUCLEOTIDES	KIPAN	2.2e-96	9.2e-90	NA
151580	CNA_chromosome_level	chr12q13	REACTOME_METABOLISM_OF_NUCLEOTIDES	KIPAN	1.4e-13	5.8e-07	NA
151581	CNA_chromosome_level	chr9q31	REACTOME_METABOLISM_OF_NUCLEOTIDES	KIPAN	2.3e-14	9.4e-08	NA
151582	CNA_chromosome_level	chr2p12	REACTOME_METABOLISM_OF_NUCLEOTIDES	KIPAN	1.2e-24	4.9e-18	NA
151583	CNA_chromosome_level	chr1q44	REACTOME_METABOLISM_OF_NUCLEOTIDES	KIPAN	9.3e-33	3.8e-26	NA
151584	CNA_chromosome_level	chr7q34	REACTOME_METABOLISM_OF_NUCLEOTIDES	KIPAN	1.4e-16	5.8e-10	NA
151585	CNA_chromosome_level	chr2q35	REACTOME_METABOLISM_OF_NUCLEOTIDES	KIPAN	1.1e-20	4.3e-14	NA
151586	CNA_chromosome_level	chr6q14	REACTOME_METABOLISM_OF_NUCLEOTIDES	KIPAN	6.9e-19	2.8e-12	NA
151587	CNA_chromosome_level	chr16p13	REACTOME_METABOLISM_OF_NUCLEOTIDES	KIPAN	4.4e-20	1.8e-13	NA
151588	CNA_chromosome_level	chr18q11	REACTOME_METABOLISM_OF_NUCLEOTIDES	KIPAN	2.6e-30	1e-23	NA
151589	CNA_chromosome_level	chr7q11	REACTOME_METABOLISM_OF_NUCLEOTIDES	KIPAN	1.1e-15	4.4e-09	NA
151590	CNA_chromosome_level	chr3q21	REACTOME_METABOLISM_OF_NUCLEOTIDES	KIPAN	3.3e-12	1.3e-05	NA
151591	CNA_chromosome_level	chr16p11	REACTOME_METABOLISM_OF_NUCLEOTIDES	KIPAN	2.7e-20	1.1e-13	NA
151592	CNA_chromosome_level	chr12p13	REACTOME_METABOLISM_OF_NUCLEOTIDES	KIPAN	4.2e-13	1.7e-06	NA
151593	CNA_chromosome_level	chr7p15	REACTOME_METABOLISM_OF_NUCLEOTIDES	KIPAN	6e-16	2.5e-09	NA
151594	CNA_chromosome_level	chr3q11	REACTOME_METABOLISM_OF_NUCLEOTIDES	KIPAN	4e-27	1.6e-20	NA
151595	CNA_chromosome_level	chr6q22	REACTOME_METABOLISM_OF_NUCLEOTIDES	KIPAN	1.5e-13	6.3e-07	NA
151596	CNA_chromosome_level	chr7q32	REACTOME_METABOLISM_OF_NUCLEOTIDES	KIPAN	2.4e-17	9.8e-11	NA
151597	CNA_chromosome_level	chr12q11	REACTOME_METABOLISM_OF_NUCLEOTIDES	KIPAN	1.6e-13	6.6e-07	NA
151598	CNA_chromosome_level	chr18p11	REACTOME_METABOLISM_OF_NUCLEOTIDES	KIPAN	1.1e-30	4.6e-24	NA
151599	CNA_chromosome_level	chr17q11	REACTOME_METABOLISM_OF_NUCLEOTIDES	KIPAN	1.9e-59	7.7e-53	NA
151600	CNA_chromosome_level	chrxq24	REACTOME_METABOLISM_OF_NUCLEOTIDES	KIPAN	1.6e-41	6.7e-35	NA
151601	CNA_chromosome_level	chr6q12	REACTOME_METABOLISM_OF_NUCLEOTIDES	KIPAN	1.3e-21	5.1e-15	NA
151602	CNA_chromosome_level	chr3q	REACTOME_METABOLISM_OF_NUCLEOTIDES	KIPAN	2.2e-12	8.9e-06	NA
151603	CNA_chromosome_level	chr6p	REACTOME_METABOLISM_OF_NUCLEOTIDES	KIPAN	4.3e-26	1.7e-19	NA
151604	CNA_chromosome_level	chr9p24	REACTOME_METABOLISM_OF_NUCLEOTIDES	KIPAN	1.1e-18	4.4e-12	NA
151605	CNA_chromosome_level	chr11p11	REACTOME_METABOLISM_OF_NUCLEOTIDES	KIPAN	2.5e-44	1e-37	NA
151606	CNA_chromosome_level	chr4q13	REACTOME_METABOLISM_OF_NUCLEOTIDES	KIPAN	3.9e-37	1.6e-30	NA
151607	CNA_chromosome_level	chr16q11	REACTOME_METABOLISM_OF_NUCLEOTIDES	KIPAN	1.5e-18	6.2e-12	NA
151608	CNA_chromosome_level	chr8p22	REACTOME_METABOLISM_OF_NUCLEOTIDES	KIPAN	3.5e-11	0.00015	NA
151609	CNA_chromosome_level	chr14q24	REACTOME_METABOLISM_OF_NUCLEOTIDES	KIPAN	5.9e-32	2.4e-25	NA
151610	CNA_chromosome_level	chr1q12	REACTOME_METABOLISM_OF_NUCLEOTIDES	KIPAN	8.6e-41	3.5e-34	NA
151611	CNA_chromosome_level	chr15q21	REACTOME_METABOLISM_OF_NUCLEOTIDES	KIPAN	8.1e-46	3.3e-39	NA
151612	CNA_chromosome_level	chr11p13	REACTOME_METABOLISM_OF_NUCLEOTIDES	KIPAN	1.1e-37	4.5e-31	NA
151613	CNA_chromosome_level	chr17p12	REACTOME_METABOLISM_OF_NUCLEOTIDES	KIPAN	1e-43	4.2e-37	NA
151614	CNA_chromosome_level	chr4q32	REACTOME_METABOLISM_OF_NUCLEOTIDES	KIPAN	6.4e-35	2.6e-28	NA
151615	CNA_chromosome_level	chr4q11	REACTOME_METABOLISM_OF_NUCLEOTIDES	KIPAN	2.4e-39	9.7e-33	NA
151616	CNA_chromosome_level	chr14q31	REACTOME_METABOLISM_OF_NUCLEOTIDES	KIPAN	1.3e-30	5.1e-24	NA
151617	CNA_chromosome_level	chr2p14	REACTOME_METABOLISM_OF_NUCLEOTIDES	KIPAN	3e-26	1.2e-19	NA
151618	CNA_chromosome_level	chr5q23	REACTOME_METABOLISM_OF_POLYAMINES	KIPAN	8e-10	0.0033	NA
151619	CNA_chromosome_level	chr13q11	REACTOME_METABOLISM_OF_POLYAMINES	KIPAN	1.1e-08	0.045	NA
151620	CNA_chromosome_level	chr7p21	REACTOME_METABOLISM_OF_POLYAMINES	KIPAN	4.4e-11	0.00018	NA
151621	CNA_chromosome_level	chr1p13	REACTOME_METABOLISM_OF_POLYAMINES	KIPAN	1.1e-20	4.5e-14	NA
151622	CNA_chromosome_level	chr1p11	REACTOME_METABOLISM_OF_POLYAMINES	KIPAN	1.3e-19	5.3e-13	NA
151623	CNA_chromosome_level	chr20p12	REACTOME_METABOLISM_OF_POLYAMINES	KIPAN	6.3e-12	2.6e-05	NA
151624	CNA_chromosome_level	chr7p13	REACTOME_METABOLISM_OF_POLYAMINES	KIPAN	1.2e-11	5.1e-05	NA
151625	CNA_chromosome_level	chr3p22	REACTOME_METABOLISM_OF_POLYAMINES	KIPAN	3.3e-36	1.3e-29	NA
151626	CNA_chromosome_level	chr6p11	REACTOME_METABOLISM_OF_POLYAMINES	KIPAN	1.8e-10	0.00073	NA
151627	CNA_chromosome_level	chr3p14	REACTOME_METABOLISM_OF_POLYAMINES	KIPAN	6.1e-30	2.5e-23	NA
151628	CNA_chromosome_level	chr13q31	REACTOME_METABOLISM_OF_POLYAMINES	KIPAN	2.2e-09	0.0091	NA
151629	CNA_chromosome_level	chr7p	REACTOME_METABOLISM_OF_POLYAMINES	KIPAN	3.2e-11	0.00013	NA
151630	CNA_chromosome_level	chr1p35	REACTOME_METABOLISM_OF_POLYAMINES	KIPAN	4.5e-26	1.8e-19	NA
151631	CNA_chromosome_level	chr3p12	REACTOME_METABOLISM_OF_POLYAMINES	KIPAN	6.9e-17	2.8e-10	NA
151632	CNA_chromosome_level	chr1p33	REACTOME_METABOLISM_OF_POLYAMINES	KIPAN	2.9e-21	1.2e-14	NA
151633	CNA_chromosome_level	chr1p31	REACTOME_METABOLISM_OF_POLYAMINES	KIPAN	5e-20	2.1e-13	NA
151634	CNA_chromosome_level	chr1q43	REACTOME_METABOLISM_OF_POLYAMINES	KIPAN	7.2e-09	0.03	NA
151635	CNA_chromosome_level	chr7p11	REACTOME_METABOLISM_OF_POLYAMINES	KIPAN	1.3e-11	5.3e-05	NA
151636	CNA_chromosome_level	chr1p22	REACTOME_METABOLISM_OF_POLYAMINES	KIPAN	9.4e-20	3.8e-13	NA
151637	CNA_chromosome_level	chr5q33	REACTOME_METABOLISM_OF_POLYAMINES	KIPAN	9.3e-11	0.00038	NA
151638	CNA_chromosome_level	chr1q21	REACTOME_METABOLISM_OF_POLYAMINES	KIPAN	1.1e-13	4.5e-07	NA
151639	CNA_chromosome_level	chr7q31	REACTOME_METABOLISM_OF_POLYAMINES	KIPAN	7.6e-12	3.1e-05	NA
151640	CNA_chromosome_level	chr6p21	REACTOME_METABOLISM_OF_POLYAMINES	KIPAN	1.2e-12	5.1e-06	NA
151641	CNA_chromosome_level	chr1q23	REACTOME_METABOLISM_OF_POLYAMINES	KIPAN	7e-14	2.8e-07	NA
151642	CNA_chromosome_level	chr5q31	REACTOME_METABOLISM_OF_POLYAMINES	KIPAN	2.9e-10	0.0012	NA
151643	CNA_chromosome_level	chr1q25	REACTOME_METABOLISM_OF_POLYAMINES	KIPAN	1.2e-12	4.7e-06	NA
151644	CNA_chromosome_level	chr1q42	REACTOME_METABOLISM_OF_POLYAMINES	KIPAN	5.4e-12	2.2e-05	NA
151645	CNA_chromosome_level	chr6p25	REACTOME_METABOLISM_OF_POLYAMINES	KIPAN	2.3e-13	9.5e-07	NA
151646	CNA_chromosome_level	chr13q34	REACTOME_METABOLISM_OF_POLYAMINES	KIPAN	4.9e-09	0.02	NA
151647	CNA_chromosome_level	chr7q22	REACTOME_METABOLISM_OF_POLYAMINES	KIPAN	9.3e-12	3.8e-05	NA
151648	CNA_chromosome_level	chr6p23	REACTOME_METABOLISM_OF_POLYAMINES	KIPAN	2.7e-13	1.1e-06	NA
151649	CNA_chromosome_level	chr5q35	REACTOME_METABOLISM_OF_POLYAMINES	KIPAN	7.9e-11	0.00032	NA
151650	CNA_chromosome_level	chr13q32	REACTOME_METABOLISM_OF_POLYAMINES	KIPAN	7e-09	0.029	NA
151651	CNA_chromosome_level	chr3p24	REACTOME_METABOLISM_OF_POLYAMINES	KIPAN	2.5e-37	1e-30	NA
151652	CNA_chromosome_level	chr7q33	REACTOME_METABOLISM_OF_POLYAMINES	KIPAN	5.5e-12	2.2e-05	NA
151653	CNA_chromosome_level	chr7p14	REACTOME_METABOLISM_OF_POLYAMINES	KIPAN	2.3e-11	9.6e-05	NA
151654	CNA_chromosome_level	chr13q22	REACTOME_METABOLISM_OF_POLYAMINES	KIPAN	6e-09	0.025	NA
151655	CNA_chromosome_level	chr3p26	REACTOME_METABOLISM_OF_POLYAMINES	KIPAN	2.5e-36	1e-29	NA
151656	CNA_chromosome_level	chr7p12	REACTOME_METABOLISM_OF_POLYAMINES	KIPAN	2.5e-11	1e-04	NA
151657	CNA_chromosome_level	chr1q32	REACTOME_METABOLISM_OF_POLYAMINES	KIPAN	1.2e-13	5e-07	NA
151658	CNA_chromosome_level	chr1q	REACTOME_METABOLISM_OF_POLYAMINES	KIPAN	8.2e-14	3.4e-07	NA
151659	CNA_chromosome_level	chr20q12	REACTOME_METABOLISM_OF_POLYAMINES	KIPAN	3.4e-12	1.4e-05	NA
151660	CNA_chromosome_level	chr7p22	REACTOME_METABOLISM_OF_POLYAMINES	KIPAN	5.9e-12	2.4e-05	NA
151661	CNA_chromosome_level	chr3p	REACTOME_METABOLISM_OF_POLYAMINES	KIPAN	1.9e-37	7.9e-31	NA
151662	CNA_chromosome_level	chr10q	REACTOME_METABOLISM_OF_POLYAMINES	KIPAN	1.2e-10	0.00049	NA
151663	CNA_chromosome_level	chr1q31	REACTOME_METABOLISM_OF_POLYAMINES	KIPAN	8.2e-14	3.4e-07	NA
151664	CNA_chromosome_level	chr13q14	REACTOME_METABOLISM_OF_POLYAMINES	KIPAN	1e-08	0.042	NA
151665	CNA_chromosome_level	chr1p34	REACTOME_METABOLISM_OF_POLYAMINES	KIPAN	2.3e-20	9.3e-14	NA
151666	CNA_chromosome_level	chr3p25	REACTOME_METABOLISM_OF_POLYAMINES	KIPAN	4.2e-37	1.7e-30	NA
151667	CNA_chromosome_level	chr20p13	REACTOME_METABOLISM_OF_POLYAMINES	KIPAN	7.4e-11	3e-04	NA
151668	CNA_chromosome_level	chr3p21	REACTOME_METABOLISM_OF_POLYAMINES	KIPAN	1.7e-36	6.9e-30	NA
151669	CNA_chromosome_level	chr1p12	REACTOME_METABOLISM_OF_POLYAMINES	KIPAN	6.6e-21	2.7e-14	NA
151670	CNA_chromosome_level	chr13q21	REACTOME_METABOLISM_OF_POLYAMINES	KIPAN	5.3e-09	0.022	NA
151671	CNA_chromosome_level	chr20p11	REACTOME_METABOLISM_OF_POLYAMINES	KIPAN	1.1e-11	4.4e-05	NA
151672	CNA_chromosome_level	chr5q22	REACTOME_METABOLISM_OF_POLYAMINES	KIPAN	9.4e-09	0.039	NA
151673	CNA_chromosome_level	chr7q	REACTOME_METABOLISM_OF_POLYAMINES	KIPAN	3.2e-11	0.00013	NA
151674	CNA_chromosome_level	chr6p12	REACTOME_METABOLISM_OF_POLYAMINES	KIPAN	4.1e-11	0.00017	NA
151675	CNA_chromosome_level	chr7q21	REACTOME_METABOLISM_OF_POLYAMINES	KIPAN	2e-11	8.4e-05	NA
151676	CNA_chromosome_level	chr7q36	REACTOME_METABOLISM_OF_POLYAMINES	KIPAN	3.4e-11	0.00014	NA
151677	CNA_chromosome_level	chrxp11	REACTOME_METABOLISM_OF_POLYAMINES	KIPAN	2.1e-09	0.0085	NA
151678	CNA_chromosome_level	chr1p32	REACTOME_METABOLISM_OF_POLYAMINES	KIPAN	1.4e-21	5.9e-15	NA
151679	CNA_chromosome_level	chr1p36	REACTOME_METABOLISM_OF_POLYAMINES	KIPAN	3.9e-28	1.6e-21	NA
151680	CNA_chromosome_level	chr3p13	REACTOME_METABOLISM_OF_POLYAMINES	KIPAN	1.9e-17	8e-11	NA
151681	CNA_chromosome_level	chr3p11	REACTOME_METABOLISM_OF_POLYAMINES	KIPAN	4.3e-09	0.018	NA
151682	CNA_chromosome_level	chr13q33	REACTOME_METABOLISM_OF_POLYAMINES	KIPAN	1.1e-08	0.045	NA
151683	CNA_chromosome_level	chr1p21	REACTOME_METABOLISM_OF_POLYAMINES	KIPAN	5.7e-20	2.3e-13	NA
151684	CNA_chromosome_level	chr6p24	REACTOME_METABOLISM_OF_POLYAMINES	KIPAN	5e-13	2e-06	NA
151685	CNA_chromosome_level	chr1p	REACTOME_METABOLISM_OF_POLYAMINES	KIPAN	1.6e-27	6.4e-21	NA
151686	CNA_chromosome_level	chr20q13	REACTOME_METABOLISM_OF_POLYAMINES	KIPAN	8.4e-12	3.4e-05	NA
151687	CNA_chromosome_level	chr5q34	REACTOME_METABOLISM_OF_POLYAMINES	KIPAN	4.8e-11	2e-04	NA
151688	CNA_chromosome_level	chr7q35	REACTOME_METABOLISM_OF_POLYAMINES	KIPAN	1.6e-11	6.3e-05	NA
151689	CNA_chromosome_level	chr5q32	REACTOME_METABOLISM_OF_POLYAMINES	KIPAN	1.5e-10	6e-04	NA
151690	CNA_chromosome_level	chr20q11	REACTOME_METABOLISM_OF_POLYAMINES	KIPAN	2e-12	8.1e-06	NA
151691	CNA_chromosome_level	chr1q22	REACTOME_METABOLISM_OF_POLYAMINES	KIPAN	1e-13	4.2e-07	NA
151692	CNA_chromosome_level	chr6p22	REACTOME_METABOLISM_OF_POLYAMINES	KIPAN	1.8e-13	7.5e-07	NA
151693	CNA_chromosome_level	chr1q41	REACTOME_METABOLISM_OF_POLYAMINES	KIPAN	4.2e-12	1.7e-05	NA
151694	CNA_chromosome_level	chr1q24	REACTOME_METABOLISM_OF_POLYAMINES	KIPAN	3.9e-14	1.6e-07	NA
151695	CNA_chromosome_level	chr3p23	REACTOME_METABOLISM_OF_POLYAMINES	KIPAN	4.2e-37	1.7e-30	NA
151696	CNA_chromosome_level	chr1q44	REACTOME_METABOLISM_OF_POLYAMINES	KIPAN	1e-11	4.2e-05	NA
151697	CNA_chromosome_level	chr7q34	REACTOME_METABOLISM_OF_POLYAMINES	KIPAN	1.2e-11	4.7e-05	NA
151698	CNA_chromosome_level	chr7q11	REACTOME_METABOLISM_OF_POLYAMINES	KIPAN	6.2e-11	0.00025	NA
151699	CNA_chromosome_level	chr7p15	REACTOME_METABOLISM_OF_POLYAMINES	KIPAN	3.1e-11	0.00013	NA
151700	CNA_chromosome_level	chr7q32	REACTOME_METABOLISM_OF_POLYAMINES	KIPAN	3.2e-12	1.3e-05	NA
151701	CNA_chromosome_level	chr6p	REACTOME_METABOLISM_OF_POLYAMINES	KIPAN	5.3e-11	0.00022	NA
151702	CNA_chromosome_level	chr1q12	REACTOME_METABOLISM_OF_POLYAMINES	KIPAN	2.1e-15	8.4e-09	NA
151703	CNA_chromosome_level	chr5q23	REACTOME_METABOLISM_OF_PORPHYRINS	KIPAN	5.5e-17	2.3e-10	NA
151704	CNA_chromosome_level	chr16q24	REACTOME_METABOLISM_OF_PORPHYRINS	KIPAN	5.5e-13	2.3e-06	NA
151705	CNA_chromosome_level	chr7p21	REACTOME_METABOLISM_OF_PORPHYRINS	KIPAN	4.4e-16	1.8e-09	NA
151706	CNA_chromosome_level	chr10q23	REACTOME_METABOLISM_OF_PORPHYRINS	KIPAN	5.7e-09	0.023	NA
151707	CNA_chromosome_level	chr1p13	REACTOME_METABOLISM_OF_PORPHYRINS	KIPAN	5.8e-41	2.4e-34	NA
151708	CNA_chromosome_level	chr6q13	REACTOME_METABOLISM_OF_PORPHYRINS	KIPAN	1.5e-13	6.2e-07	NA
151709	CNA_chromosome_level	chr2p22	REACTOME_METABOLISM_OF_PORPHYRINS	KIPAN	9.2e-20	3.7e-13	NA
151710	CNA_chromosome_level	chr1p11	REACTOME_METABOLISM_OF_PORPHYRINS	KIPAN	2.3e-44	9.5e-38	NA
151711	CNA_chromosome_level	chr7p13	REACTOME_METABOLISM_OF_PORPHYRINS	KIPAN	7.3e-17	3e-10	NA
151712	CNA_chromosome_level	chr10q25	REACTOME_METABOLISM_OF_PORPHYRINS	KIPAN	5.2e-09	0.021	NA
151713	CNA_chromosome_level	chr2q22	REACTOME_METABOLISM_OF_PORPHYRINS	KIPAN	1.4e-19	5.7e-13	NA
151714	CNA_chromosome_level	chr2q36	REACTOME_METABOLISM_OF_PORPHYRINS	KIPAN	3.4e-16	1.4e-09	NA
151715	CNA_chromosome_level	chr3p22	REACTOME_METABOLISM_OF_PORPHYRINS	KIPAN	1.3e-50	5.5e-44	NA
151716	CNA_chromosome_level	chr6p11	REACTOME_METABOLISM_OF_PORPHYRINS	KIPAN	2.4e-15	9.7e-09	NA
151717	CNA_chromosome_level	chr2q32	REACTOME_METABOLISM_OF_PORPHYRINS	KIPAN	4e-19	1.6e-12	NA
151718	CNA_chromosome_level	chr3p14	REACTOME_METABOLISM_OF_PORPHYRINS	KIPAN	1.5e-42	6e-36	NA
151719	CNA_chromosome_level	chr2p	REACTOME_METABOLISM_OF_PORPHYRINS	KIPAN	3.1e-20	1.3e-13	NA
151720	CNA_chromosome_level	chr7p	REACTOME_METABOLISM_OF_PORPHYRINS	KIPAN	2.2e-16	8.9e-10	NA
151721	CNA_chromosome_level	chr16q22	REACTOME_METABOLISM_OF_PORPHYRINS	KIPAN	7.7e-13	3.1e-06	NA
151722	CNA_chromosome_level	chr10p11	REACTOME_METABOLISM_OF_PORPHYRINS	KIPAN	2.1e-12	8.6e-06	NA
151723	CNA_chromosome_level	chr5q21	REACTOME_METABOLISM_OF_PORPHYRINS	KIPAN	3.8e-14	1.5e-07	NA
151724	CNA_chromosome_level	chr1p35	REACTOME_METABOLISM_OF_PORPHYRINS	KIPAN	2.6e-33	1.1e-26	NA
151725	CNA_chromosome_level	chr3p12	REACTOME_METABOLISM_OF_PORPHYRINS	KIPAN	2.9e-27	1.2e-20	NA
151726	CNA_chromosome_level	chr10p15	REACTOME_METABOLISM_OF_PORPHYRINS	KIPAN	1.7e-10	7e-04	NA
151727	CNA_chromosome_level	chr1p33	REACTOME_METABOLISM_OF_PORPHYRINS	KIPAN	1.3e-37	5.2e-31	NA
151728	CNA_chromosome_level	chr1p31	REACTOME_METABOLISM_OF_PORPHYRINS	KIPAN	4.4e-40	1.8e-33	NA
151729	CNA_chromosome_level	chr10p13	REACTOME_METABOLISM_OF_PORPHYRINS	KIPAN	8.2e-11	0.00033	NA
151730	CNA_chromosome_level	chr2q24	REACTOME_METABOLISM_OF_PORPHYRINS	KIPAN	1.2e-19	5e-13	NA
151731	CNA_chromosome_level	chr1q43	REACTOME_METABOLISM_OF_PORPHYRINS	KIPAN	1.2e-22	4.8e-16	NA
151732	CNA_chromosome_level	chr7p11	REACTOME_METABOLISM_OF_PORPHYRINS	KIPAN	1.5e-17	6e-11	NA
151733	CNA_chromosome_level	chr16q13	REACTOME_METABOLISM_OF_PORPHYRINS	KIPAN	7.8e-13	3.2e-06	NA
151734	CNA_chromosome_level	chr1p22	REACTOME_METABOLISM_OF_PORPHYRINS	KIPAN	4.5e-40	1.8e-33	NA
151735	CNA_chromosome_level	chr2q11	REACTOME_METABOLISM_OF_PORPHYRINS	KIPAN	4e-18	1.6e-11	NA
151736	CNA_chromosome_level	chr2p11	REACTOME_METABOLISM_OF_PORPHYRINS	KIPAN	3.2e-20	1.3e-13	NA
151737	CNA_chromosome_level	chr2q34	REACTOME_METABOLISM_OF_PORPHYRINS	KIPAN	7.3e-17	3e-10	NA
151738	CNA_chromosome_level	chr5q33	REACTOME_METABOLISM_OF_PORPHYRINS	KIPAN	1.6e-18	6.5e-12	NA
151739	CNA_chromosome_level	chr6q27	REACTOME_METABOLISM_OF_PORPHYRINS	KIPAN	2.4e-10	0.00097	NA
151740	CNA_chromosome_level	chr10q11	REACTOME_METABOLISM_OF_PORPHYRINS	KIPAN	7.4e-10	0.003	NA
151741	CNA_chromosome_level	chr1q21	REACTOME_METABOLISM_OF_PORPHYRINS	KIPAN	4.4e-32	1.8e-25	NA
151742	CNA_chromosome_level	chr7q31	REACTOME_METABOLISM_OF_PORPHYRINS	KIPAN	5.2e-17	2.1e-10	NA
151743	CNA_chromosome_level	chr6p21	REACTOME_METABOLISM_OF_PORPHYRINS	KIPAN	2.2e-17	8.9e-11	NA
151744	CNA_chromosome_level	chr5q15	REACTOME_METABOLISM_OF_PORPHYRINS	KIPAN	3.6e-11	0.00015	NA
151745	CNA_chromosome_level	chr2q13	REACTOME_METABOLISM_OF_PORPHYRINS	KIPAN	1.2e-18	4.9e-12	NA
151746	CNA_chromosome_level	chr1q23	REACTOME_METABOLISM_OF_PORPHYRINS	KIPAN	1.4e-33	5.7e-27	NA
151747	CNA_chromosome_level	chr6q23	REACTOME_METABOLISM_OF_PORPHYRINS	KIPAN	7.9e-11	0.00032	NA
151748	CNA_chromosome_level	chr5q31	REACTOME_METABOLISM_OF_PORPHYRINS	KIPAN	4e-18	1.6e-11	NA
151749	CNA_chromosome_level	chr2p24	REACTOME_METABOLISM_OF_PORPHYRINS	KIPAN	6.2e-20	2.5e-13	NA
151750	CNA_chromosome_level	chr1q25	REACTOME_METABOLISM_OF_PORPHYRINS	KIPAN	2.5e-33	1e-26	NA
151751	CNA_chromosome_level	chr1q42	REACTOME_METABOLISM_OF_PORPHYRINS	KIPAN	7.7e-29	3.1e-22	NA
151752	CNA_chromosome_level	chr6p25	REACTOME_METABOLISM_OF_PORPHYRINS	KIPAN	6.1e-17	2.5e-10	NA
151753	CNA_chromosome_level	chr13q34	REACTOME_METABOLISM_OF_PORPHYRINS	KIPAN	8.2e-09	0.034	NA
151754	CNA_chromosome_level	chr7q22	REACTOME_METABOLISM_OF_PORPHYRINS	KIPAN	3.4e-17	1.4e-10	NA
151755	CNA_chromosome_level	chr6p23	REACTOME_METABOLISM_OF_PORPHYRINS	KIPAN	6.7e-17	2.7e-10	NA
151756	CNA_chromosome_level	chr5q35	REACTOME_METABOLISM_OF_PORPHYRINS	KIPAN	2.3e-19	9.2e-13	NA
151757	CNA_chromosome_level	chr13q32	REACTOME_METABOLISM_OF_PORPHYRINS	KIPAN	1.1e-08	0.045	NA
151758	CNA_chromosome_level	chr3p24	REACTOME_METABOLISM_OF_PORPHYRINS	KIPAN	1.6e-50	6.4e-44	NA
151759	CNA_chromosome_level	chr7q33	REACTOME_METABOLISM_OF_PORPHYRINS	KIPAN	9.3e-16	3.8e-09	NA
151760	CNA_chromosome_level	chr7p14	REACTOME_METABOLISM_OF_PORPHYRINS	KIPAN	8.5e-17	3.5e-10	NA
151761	CNA_chromosome_level	chr6q21	REACTOME_METABOLISM_OF_PORPHYRINS	KIPAN	1e-11	4.2e-05	NA
151762	CNA_chromosome_level	chr6q15	REACTOME_METABOLISM_OF_PORPHYRINS	KIPAN	3.3e-13	1.4e-06	NA
151763	CNA_chromosome_level	chr3q12	REACTOME_METABOLISM_OF_PORPHYRINS	KIPAN	3.1e-09	0.013	NA
151764	CNA_chromosome_level	chr3p26	REACTOME_METABOLISM_OF_PORPHYRINS	KIPAN	5e-51	2e-44	NA
151765	CNA_chromosome_level	chr7p12	REACTOME_METABOLISM_OF_PORPHYRINS	KIPAN	7.1e-17	2.9e-10	NA
151766	CNA_chromosome_level	chr6q	REACTOME_METABOLISM_OF_PORPHYRINS	KIPAN	6e-12	2.5e-05	NA
151767	CNA_chromosome_level	chr16p12	REACTOME_METABOLISM_OF_PORPHYRINS	KIPAN	5.2e-12	2.1e-05	NA
151768	CNA_chromosome_level	chr1q32	REACTOME_METABOLISM_OF_PORPHYRINS	KIPAN	6.5e-33	2.6e-26	NA
151769	CNA_chromosome_level	chr2p15	REACTOME_METABOLISM_OF_PORPHYRINS	KIPAN	1.3e-20	5.3e-14	NA
151770	CNA_chromosome_level	chr1q	REACTOME_METABOLISM_OF_PORPHYRINS	KIPAN	5.6e-34	2.3e-27	NA
151771	CNA_chromosome_level	chr7p22	REACTOME_METABOLISM_OF_PORPHYRINS	KIPAN	7.2e-17	2.9e-10	NA
151772	CNA_chromosome_level	chr5q	REACTOME_METABOLISM_OF_PORPHYRINS	KIPAN	2.1e-14	8.8e-08	NA
151773	CNA_chromosome_level	chr21q21	REACTOME_METABOLISM_OF_PORPHYRINS	KIPAN	1.5e-10	0.00061	NA
151774	CNA_chromosome_level	chr2p13	REACTOME_METABOLISM_OF_PORPHYRINS	KIPAN	1.3e-20	5.3e-14	NA
151775	CNA_chromosome_level	chr16q12	REACTOME_METABOLISM_OF_PORPHYRINS	KIPAN	1.1e-12	4.6e-06	NA
151776	CNA_chromosome_level	chr3p	REACTOME_METABOLISM_OF_PORPHYRINS	KIPAN	1.2e-51	4.9e-45	NA
151777	CNA_chromosome_level	chr10q	REACTOME_METABOLISM_OF_PORPHYRINS	KIPAN	4.2e-10	0.0017	NA
151778	CNA_chromosome_level	chr1q31	REACTOME_METABOLISM_OF_PORPHYRINS	KIPAN	5.3e-33	2.1e-26	NA
151779	CNA_chromosome_level	chr10q24	REACTOME_METABOLISM_OF_PORPHYRINS	KIPAN	4.7e-09	0.019	NA
151780	CNA_chromosome_level	chr1p34	REACTOME_METABOLISM_OF_PORPHYRINS	KIPAN	2.9e-36	1.2e-29	NA
151781	CNA_chromosome_level	chr2q23	REACTOME_METABOLISM_OF_PORPHYRINS	KIPAN	1.7e-19	6.8e-13	NA
151782	CNA_chromosome_level	chr6q16	REACTOME_METABOLISM_OF_PORPHYRINS	KIPAN	1.9e-12	7.7e-06	NA
151783	CNA_chromosome_level	chr16q21	REACTOME_METABOLISM_OF_PORPHYRINS	KIPAN	3.2e-13	1.3e-06	NA
151784	CNA_chromosome_level	chr2q21	REACTOME_METABOLISM_OF_PORPHYRINS	KIPAN	1.5e-18	6.3e-12	NA
151785	CNA_chromosome_level	chr3p25	REACTOME_METABOLISM_OF_PORPHYRINS	KIPAN	2.1e-51	8.5e-45	NA
151786	CNA_chromosome_level	chr2q37	REACTOME_METABOLISM_OF_PORPHYRINS	KIPAN	4.9e-16	2e-09	NA
151787	CNA_chromosome_level	chr16p	REACTOME_METABOLISM_OF_PORPHYRINS	KIPAN	5.1e-13	2.1e-06	NA
151788	CNA_chromosome_level	chr3p21	REACTOME_METABOLISM_OF_PORPHYRINS	KIPAN	2.1e-50	8.4e-44	NA
151789	CNA_chromosome_level	chr1p12	REACTOME_METABOLISM_OF_PORPHYRINS	KIPAN	2.1e-42	8.5e-36	NA
151790	CNA_chromosome_level	chr10q26	REACTOME_METABOLISM_OF_PORPHYRINS	KIPAN	6.9e-09	0.028	NA
151791	CNA_chromosome_level	chr2p21	REACTOME_METABOLISM_OF_PORPHYRINS	KIPAN	8.2e-20	3.3e-13	NA
151792	CNA_chromosome_level	chr5q22	REACTOME_METABOLISM_OF_PORPHYRINS	KIPAN	2.8e-15	1.2e-08	NA
151793	CNA_chromosome_level	chr21q22	REACTOME_METABOLISM_OF_PORPHYRINS	KIPAN	2e-10	0.00081	NA
151794	CNA_chromosome_level	chr10p14	REACTOME_METABOLISM_OF_PORPHYRINS	KIPAN	1.1e-10	0.00046	NA
151795	CNA_chromosome_level	chr7q	REACTOME_METABOLISM_OF_PORPHYRINS	KIPAN	3.5e-17	1.4e-10	NA
151796	CNA_chromosome_level	chr2q33	REACTOME_METABOLISM_OF_PORPHYRINS	KIPAN	1.7e-18	6.9e-12	NA
151797	CNA_chromosome_level	chr6p12	REACTOME_METABOLISM_OF_PORPHYRINS	KIPAN	6.5e-15	2.7e-08	NA
151798	CNA_chromosome_level	chr7q21	REACTOME_METABOLISM_OF_PORPHYRINS	KIPAN	2.4e-17	9.7e-11	NA
151799	CNA_chromosome_level	chr16q23	REACTOME_METABOLISM_OF_PORPHYRINS	KIPAN	7.6e-13	3.1e-06	NA
151800	CNA_chromosome_level	chr21q11	REACTOME_METABOLISM_OF_PORPHYRINS	KIPAN	1.9e-10	0.00078	NA
151801	CNA_chromosome_level	chr6q25	REACTOME_METABOLISM_OF_PORPHYRINS	KIPAN	5.1e-10	0.0021	NA
151802	CNA_chromosome_level	chr10p12	REACTOME_METABOLISM_OF_PORPHYRINS	KIPAN	8.9e-12	3.6e-05	NA
151803	CNA_chromosome_level	chr7q36	REACTOME_METABOLISM_OF_PORPHYRINS	KIPAN	8.5e-15	3.5e-08	NA
151804	CNA_chromosome_level	chr1p32	REACTOME_METABOLISM_OF_PORPHYRINS	KIPAN	1.3e-38	5.5e-32	NA
151805	CNA_chromosome_level	chr1p36	REACTOME_METABOLISM_OF_PORPHYRINS	KIPAN	1e-32	4.3e-26	NA
151806	CNA_chromosome_level	chr2p23	REACTOME_METABOLISM_OF_PORPHYRINS	KIPAN	1.3e-19	5.2e-13	NA
151807	CNA_chromosome_level	chr2q31	REACTOME_METABOLISM_OF_PORPHYRINS	KIPAN	2e-19	8.2e-13	NA
151808	CNA_chromosome_level	chr3p13	REACTOME_METABOLISM_OF_PORPHYRINS	KIPAN	1.9e-27	7.9e-21	NA
151809	CNA_chromosome_level	chr2q	REACTOME_METABOLISM_OF_PORPHYRINS	KIPAN	4.5e-16	1.8e-09	NA
151810	CNA_chromosome_level	chr3p11	REACTOME_METABOLISM_OF_PORPHYRINS	KIPAN	5e-17	2e-10	NA
151811	CNA_chromosome_level	chr1p21	REACTOME_METABOLISM_OF_PORPHYRINS	KIPAN	5.7e-40	2.3e-33	NA
151812	CNA_chromosome_level	chr3q13	REACTOME_METABOLISM_OF_PORPHYRINS	KIPAN	6.3e-11	0.00026	NA
151813	CNA_chromosome_level	chr2p25	REACTOME_METABOLISM_OF_PORPHYRINS	KIPAN	5.6e-20	2.3e-13	NA
151814	CNA_chromosome_level	chr6p24	REACTOME_METABOLISM_OF_PORPHYRINS	KIPAN	4e-17	1.6e-10	NA
151815	CNA_chromosome_level	chr1p	REACTOME_METABOLISM_OF_PORPHYRINS	KIPAN	8.1e-35	3.3e-28	NA
151816	CNA_chromosome_level	chr2q12	REACTOME_METABOLISM_OF_PORPHYRINS	KIPAN	3e-18	1.2e-11	NA
151817	CNA_chromosome_level	chr2p16	REACTOME_METABOLISM_OF_PORPHYRINS	KIPAN	2.5e-20	1e-13	NA
151818	CNA_chromosome_level	chr5q34	REACTOME_METABOLISM_OF_PORPHYRINS	KIPAN	2.2e-19	9e-13	NA
151819	CNA_chromosome_level	chr2q14	REACTOME_METABOLISM_OF_PORPHYRINS	KIPAN	5.3e-18	2.2e-11	NA
151820	CNA_chromosome_level	chr7q35	REACTOME_METABOLISM_OF_PORPHYRINS	KIPAN	4.3e-15	1.8e-08	NA
151821	CNA_chromosome_level	chr5q32	REACTOME_METABOLISM_OF_PORPHYRINS	KIPAN	1e-18	4.1e-12	NA
151822	CNA_chromosome_level	chr6q24	REACTOME_METABOLISM_OF_PORPHYRINS	KIPAN	2.4e-10	0.00099	NA
151823	CNA_chromosome_level	chr1q22	REACTOME_METABOLISM_OF_PORPHYRINS	KIPAN	2e-33	8.4e-27	NA
151824	CNA_chromosome_level	chr6q26	REACTOME_METABOLISM_OF_PORPHYRINS	KIPAN	1.2e-10	0.00047	NA
151825	CNA_chromosome_level	chr6p22	REACTOME_METABOLISM_OF_PORPHYRINS	KIPAN	2.5e-18	1e-11	NA
151826	CNA_chromosome_level	chr1q41	REACTOME_METABOLISM_OF_PORPHYRINS	KIPAN	1.6e-29	6.4e-23	NA
151827	CNA_chromosome_level	chr1q24	REACTOME_METABOLISM_OF_PORPHYRINS	KIPAN	1.1e-33	4.5e-27	NA
151828	CNA_chromosome_level	chrxq26	REACTOME_METABOLISM_OF_PORPHYRINS	KIPAN	1.2e-09	0.0048	NA
151829	CNA_chromosome_level	chr3p23	REACTOME_METABOLISM_OF_PORPHYRINS	KIPAN	1.1e-50	4.6e-44	NA
151830	CNA_chromosome_level	chr2p12	REACTOME_METABOLISM_OF_PORPHYRINS	KIPAN	2.9e-20	1.2e-13	NA
151831	CNA_chromosome_level	chr1q44	REACTOME_METABOLISM_OF_PORPHYRINS	KIPAN	4.2e-28	1.7e-21	NA
151832	CNA_chromosome_level	chr7q34	REACTOME_METABOLISM_OF_PORPHYRINS	KIPAN	4.9e-15	2e-08	NA
151833	CNA_chromosome_level	chr2q35	REACTOME_METABOLISM_OF_PORPHYRINS	KIPAN	5.1e-16	2.1e-09	NA
151834	CNA_chromosome_level	chr6q14	REACTOME_METABOLISM_OF_PORPHYRINS	KIPAN	5.6e-14	2.3e-07	NA
151835	CNA_chromosome_level	chr16p13	REACTOME_METABOLISM_OF_PORPHYRINS	KIPAN	1.6e-12	6.5e-06	NA
151836	CNA_chromosome_level	chr7q11	REACTOME_METABOLISM_OF_PORPHYRINS	KIPAN	5.5e-16	2.3e-09	NA
151837	CNA_chromosome_level	chr3q21	REACTOME_METABOLISM_OF_PORPHYRINS	KIPAN	8.3e-09	0.034	NA
151838	CNA_chromosome_level	chr16p11	REACTOME_METABOLISM_OF_PORPHYRINS	KIPAN	3.8e-13	1.6e-06	NA
151839	CNA_chromosome_level	chr7p15	REACTOME_METABOLISM_OF_PORPHYRINS	KIPAN	1.1e-16	4.4e-10	NA
151840	CNA_chromosome_level	chr3q11	REACTOME_METABOLISM_OF_PORPHYRINS	KIPAN	3.3e-14	1.4e-07	NA
151841	CNA_chromosome_level	chr6q22	REACTOME_METABOLISM_OF_PORPHYRINS	KIPAN	3.9e-11	0.00016	NA
151842	CNA_chromosome_level	chr7q32	REACTOME_METABOLISM_OF_PORPHYRINS	KIPAN	9.5e-17	3.9e-10	NA
151843	CNA_chromosome_level	chr6q12	REACTOME_METABOLISM_OF_PORPHYRINS	KIPAN	2.1e-15	8.6e-09	NA
151844	CNA_chromosome_level	chr3q	REACTOME_METABOLISM_OF_PORPHYRINS	KIPAN	5.3e-09	0.022	NA
151845	CNA_chromosome_level	chr6p	REACTOME_METABOLISM_OF_PORPHYRINS	KIPAN	2.5e-15	1e-08	NA
151846	CNA_chromosome_level	chr16q11	REACTOME_METABOLISM_OF_PORPHYRINS	KIPAN	2.7e-13	1.1e-06	NA
151847	CNA_chromosome_level	chr14q24	REACTOME_METABOLISM_OF_PORPHYRINS	KIPAN	9.6e-09	0.039	NA
151848	CNA_chromosome_level	chr1q12	REACTOME_METABOLISM_OF_PORPHYRINS	KIPAN	4.5e-35	1.9e-28	NA
151849	CNA_chromosome_level	chr2p14	REACTOME_METABOLISM_OF_PORPHYRINS	KIPAN	3.8e-21	1.6e-14	NA
151850	CNA_chromosome_level	chr5q23	REACTOME_METABOLISM_OF_PROTEINS	KIPAN	1.8e-49	7.3e-43	NA
151851	CNA_chromosome_level	chr16q24	REACTOME_METABOLISM_OF_PROTEINS	KIPAN	1.1e-25	4.4e-19	NA
151852	CNA_chromosome_level	chr8q24	REACTOME_METABOLISM_OF_PROTEINS	KIPAN	4.4e-21	1.8e-14	NA
151853	CNA_chromosome_level	chr13q11	REACTOME_METABOLISM_OF_PROTEINS	KIPAN	4.5e-15	1.8e-08	NA
151854	CNA_chromosome_level	chr7p21	REACTOME_METABOLISM_OF_PROTEINS	KIPAN	2.2e-25	8.9e-19	NA
151855	CNA_chromosome_level	chr10q23	REACTOME_METABOLISM_OF_PROTEINS	KIPAN	3.3e-27	1.4e-20	NA
151856	CNA_chromosome_level	chr13q13	REACTOME_METABOLISM_OF_PROTEINS	KIPAN	2.5e-15	1e-08	NA
151857	CNA_chromosome_level	chr10q21	REACTOME_METABOLISM_OF_PROTEINS	KIPAN	2.6e-27	1e-20	NA
151858	CNA_chromosome_level	chr1p13	REACTOME_METABOLISM_OF_PROTEINS	KIPAN	1.1e-63	4.3e-57	NA
151859	CNA_chromosome_level	chr4q12	REACTOME_METABOLISM_OF_PROTEINS	KIPAN	4e-51	1.7e-44	NA
151860	CNA_chromosome_level	chr6q13	REACTOME_METABOLISM_OF_PROTEINS	KIPAN	1.4e-29	5.8e-23	NA
151861	CNA_chromosome_level	chr2p22	REACTOME_METABOLISM_OF_PROTEINS	KIPAN	4.8e-39	2e-32	NA
151862	CNA_chromosome_level	chr18q23	REACTOME_METABOLISM_OF_PROTEINS	KIPAN	8.1e-35	3.3e-28	NA
151863	CNA_chromosome_level	chr8p11	REACTOME_METABOLISM_OF_PROTEINS	KIPAN	1.8e-14	7.2e-08	NA
151864	CNA_chromosome_level	chr1p11	REACTOME_METABOLISM_OF_PROTEINS	KIPAN	1.1e-69	4.5e-63	NA
151865	CNA_chromosome_level	chr9p12	REACTOME_METABOLISM_OF_PROTEINS	KIPAN	2e-22	8.2e-16	NA
151866	CNA_chromosome_level	chr20p12	REACTOME_METABOLISM_OF_PROTEINS	KIPAN	2.2e-18	9.1e-12	NA
151867	CNA_chromosome_level	chr7p13	REACTOME_METABOLISM_OF_PROTEINS	KIPAN	3.9e-25	1.6e-18	NA
151868	CNA_chromosome_level	chr4p16	REACTOME_METABOLISM_OF_PROTEINS	KIPAN	5.1e-52	2.1e-45	NA
151869	CNA_chromosome_level	chr8q22	REACTOME_METABOLISM_OF_PROTEINS	KIPAN	8.9e-20	3.7e-13	NA
151870	CNA_chromosome_level	chr14q11	REACTOME_METABOLISM_OF_PROTEINS	KIPAN	8.8e-40	3.6e-33	NA
151871	CNA_chromosome_level	chr10q25	REACTOME_METABOLISM_OF_PROTEINS	KIPAN	2.9e-27	1.2e-20	NA
151872	CNA_chromosome_level	chr11q	REACTOME_METABOLISM_OF_PROTEINS	KIPAN	2.8e-56	1.2e-49	NA
151873	CNA_chromosome_level	chr4p14	REACTOME_METABOLISM_OF_PROTEINS	KIPAN	5.6e-55	2.3e-48	NA
151874	CNA_chromosome_level	chr15q26	REACTOME_METABOLISM_OF_PROTEINS	KIPAN	8.7e-66	3.5e-59	NA
151875	CNA_chromosome_level	chr12q15	REACTOME_METABOLISM_OF_PROTEINS	KIPAN	1.6e-21	6.4e-15	NA
151876	CNA_chromosome_level	chr4p12	REACTOME_METABOLISM_OF_PROTEINS	KIPAN	5.1e-54	2.1e-47	NA
151877	CNA_chromosome_level	chr9q12	REACTOME_METABOLISM_OF_PROTEINS	KIPAN	2.6e-21	1.1e-14	NA
151878	CNA_chromosome_level	chr2q22	REACTOME_METABOLISM_OF_PROTEINS	KIPAN	6.4e-37	2.6e-30	NA
151879	CNA_chromosome_level	chr9q33	REACTOME_METABOLISM_OF_PROTEINS	KIPAN	3.4e-19	1.4e-12	NA
151880	CNA_chromosome_level	chr18p	REACTOME_METABOLISM_OF_PROTEINS	KIPAN	1.6e-35	6.7e-29	NA
151881	CNA_chromosome_level	chr12q14	REACTOME_METABOLISM_OF_PROTEINS	KIPAN	1.4e-20	5.9e-14	NA
151882	CNA_chromosome_level	chr2q36	REACTOME_METABOLISM_OF_PROTEINS	KIPAN	4.5e-32	1.9e-25	NA
151883	CNA_chromosome_level	chr9q22	REACTOME_METABOLISM_OF_PROTEINS	KIPAN	1.7e-19	6.8e-13	NA
151884	CNA_chromosome_level	chr3p22	REACTOME_METABOLISM_OF_PROTEINS	KIPAN	7.6e-85	3.1e-78	NA
151885	CNA_chromosome_level	chr6p11	REACTOME_METABOLISM_OF_PROTEINS	KIPAN	1.4e-38	5.9e-32	NA
151886	CNA_chromosome_level	chr12q24	REACTOME_METABOLISM_OF_PROTEINS	KIPAN	1e-18	4.2e-12	NA
151887	CNA_chromosome_level	chr2q32	REACTOME_METABOLISM_OF_PROTEINS	KIPAN	5.2e-35	2.1e-28	NA
151888	CNA_chromosome_level	chr4q35	REACTOME_METABOLISM_OF_PROTEINS	KIPAN	1.7e-47	7e-41	NA
151889	CNA_chromosome_level	chr3p14	REACTOME_METABOLISM_OF_PROTEINS	KIPAN	2e-73	8e-67	NA
151890	CNA_chromosome_level	chr22q	REACTOME_METABOLISM_OF_PROTEINS	KIPAN	7.7e-73	3.1e-66	NA
151891	CNA_chromosome_level	chr15q24	REACTOME_METABOLISM_OF_PROTEINS	KIPAN	3.1e-64	1.3e-57	NA
151892	CNA_chromosome_level	chr2p	REACTOME_METABOLISM_OF_PROTEINS	KIPAN	1.8e-39	7.3e-33	NA
151893	CNA_chromosome_level	chr13q31	REACTOME_METABOLISM_OF_PROTEINS	KIPAN	1.5e-16	6e-10	NA
151894	CNA_chromosome_level	chr19p13	REACTOME_METABOLISM_OF_PROTEINS	KIPAN	4.9e-64	2e-57	NA
151895	CNA_chromosome_level	chr12q22	REACTOME_METABOLISM_OF_PROTEINS	KIPAN	1.1e-18	4.4e-12	NA
151896	CNA_chromosome_level	chr7p	REACTOME_METABOLISM_OF_PROTEINS	KIPAN	3.9e-25	1.6e-18	NA
151897	CNA_chromosome_level	chr11q22	REACTOME_METABOLISM_OF_PROTEINS	KIPAN	8.8e-53	3.6e-46	NA
151898	CNA_chromosome_level	chr16q22	REACTOME_METABOLISM_OF_PROTEINS	KIPAN	6.8e-28	2.8e-21	NA
151899	CNA_chromosome_level	chr11q24	REACTOME_METABOLISM_OF_PROTEINS	KIPAN	7.8e-52	3.2e-45	NA
151900	CNA_chromosome_level	chr5q12	REACTOME_METABOLISM_OF_PROTEINS	KIPAN	3.8e-37	1.6e-30	NA
151901	CNA_chromosome_level	chr10p11	REACTOME_METABOLISM_OF_PROTEINS	KIPAN	6.7e-33	2.7e-26	NA
151902	CNA_chromosome_level	chr5q21	REACTOME_METABOLISM_OF_PROTEINS	KIPAN	1.9e-46	7.7e-40	NA
151903	CNA_chromosome_level	chr14q21	REACTOME_METABOLISM_OF_PROTEINS	KIPAN	8.1e-39	3.3e-32	NA
151904	CNA_chromosome_level	chr1p35	REACTOME_METABOLISM_OF_PROTEINS	KIPAN	1e-59	4.1e-53	NA
151905	CNA_chromosome_level	chr3p12	REACTOME_METABOLISM_OF_PROTEINS	KIPAN	8.4e-50	3.4e-43	NA
151906	CNA_chromosome_level	chr4q21	REACTOME_METABOLISM_OF_PROTEINS	KIPAN	7.9e-53	3.2e-46	NA
151907	CNA_chromosome_level	chr10p15	REACTOME_METABOLISM_OF_PROTEINS	KIPAN	3.8e-32	1.5e-25	NA
151908	CNA_chromosome_level	chr18q21	REACTOME_METABOLISM_OF_PROTEINS	KIPAN	4.2e-37	1.7e-30	NA
151909	CNA_chromosome_level	chr1p33	REACTOME_METABOLISM_OF_PROTEINS	KIPAN	3.5e-60	1.4e-53	NA
151910	CNA_chromosome_level	chr11q12	REACTOME_METABOLISM_OF_PROTEINS	KIPAN	8.6e-56	3.5e-49	NA
151911	CNA_chromosome_level	chr17q22	REACTOME_METABOLISM_OF_PROTEINS	KIPAN	1.5e-77	6.3e-71	NA
151912	CNA_chromosome_level	chr1p31	REACTOME_METABOLISM_OF_PROTEINS	KIPAN	1.1e-60	4.6e-54	NA
151913	CNA_chromosome_level	chr10p13	REACTOME_METABOLISM_OF_PROTEINS	KIPAN	1.3e-31	5.5e-25	NA
151914	CNA_chromosome_level	chr14q13	REACTOME_METABOLISM_OF_PROTEINS	KIPAN	5e-39	2e-32	NA
151915	CNA_chromosome_level	chr2q24	REACTOME_METABOLISM_OF_PROTEINS	KIPAN	4.3e-37	1.8e-30	NA
151916	CNA_chromosome_level	chr22q13	REACTOME_METABOLISM_OF_PROTEINS	KIPAN	6.4e-71	2.6e-64	NA
151917	CNA_chromosome_level	chr15q11	REACTOME_METABOLISM_OF_PROTEINS	KIPAN	1.8e-66	7.2e-60	NA
151918	CNA_chromosome_level	chr1q43	REACTOME_METABOLISM_OF_PROTEINS	KIPAN	3.6e-45	1.5e-38	NA
151919	CNA_chromosome_level	chr19p	REACTOME_METABOLISM_OF_PROTEINS	KIPAN	2.7e-63	1.1e-56	NA
151920	CNA_chromosome_level	chr3q24	REACTOME_METABOLISM_OF_PROTEINS	KIPAN	5.2e-09	0.021	NA
151921	CNA_chromosome_level	chr22q11	REACTOME_METABOLISM_OF_PROTEINS	KIPAN	2.3e-71	9.4e-65	NA
151922	CNA_chromosome_level	chr7p11	REACTOME_METABOLISM_OF_PROTEINS	KIPAN	6.7e-26	2.7e-19	NA
151923	CNA_chromosome_level	chr16q13	REACTOME_METABOLISM_OF_PROTEINS	KIPAN	2.1e-28	8.7e-22	NA
151924	CNA_chromosome_level	chr1p22	REACTOME_METABOLISM_OF_PROTEINS	KIPAN	5e-60	2e-53	NA
151925	CNA_chromosome_level	chr12p	REACTOME_METABOLISM_OF_PROTEINS	KIPAN	4.8e-18	2e-11	NA
151926	CNA_chromosome_level	chr2q11	REACTOME_METABOLISM_OF_PROTEINS	KIPAN	2.1e-37	8.6e-31	NA
151927	CNA_chromosome_level	chr9p21	REACTOME_METABOLISM_OF_PROTEINS	KIPAN	3.5e-23	1.4e-16	NA
151928	CNA_chromosome_level	chr4q33	REACTOME_METABOLISM_OF_PROTEINS	KIPAN	1.7e-47	6.8e-41	NA
151929	CNA_chromosome_level	chr2p11	REACTOME_METABOLISM_OF_PROTEINS	KIPAN	4.5e-40	1.8e-33	NA
151930	CNA_chromosome_level	chr2q34	REACTOME_METABOLISM_OF_PROTEINS	KIPAN	1.1e-31	4.6e-25	NA
151931	CNA_chromosome_level	chr17q23	REACTOME_METABOLISM_OF_PROTEINS	KIPAN	8.9e-76	3.6e-69	NA
151932	CNA_chromosome_level	chr14q23	REACTOME_METABOLISM_OF_PROTEINS	KIPAN	1.3e-38	5.2e-32	NA
151933	CNA_chromosome_level	chr5q33	REACTOME_METABOLISM_OF_PROTEINS	KIPAN	3.2e-52	1.3e-45	NA
151934	CNA_chromosome_level	chr6q27	REACTOME_METABOLISM_OF_PROTEINS	KIPAN	9.3e-25	3.8e-18	NA
151935	CNA_chromosome_level	chr10q11	REACTOME_METABOLISM_OF_PROTEINS	KIPAN	4.9e-29	2e-22	NA
151936	CNA_chromosome_level	chr5p12	REACTOME_METABOLISM_OF_PROTEINS	KIPAN	2.7e-36	1.1e-29	NA
151937	CNA_chromosome_level	chr1q21	REACTOME_METABOLISM_OF_PROTEINS	KIPAN	9.2e-59	3.7e-52	NA
151938	CNA_chromosome_level	chr4q24	REACTOME_METABOLISM_OF_PROTEINS	KIPAN	1.4e-51	5.6e-45	NA
151939	CNA_chromosome_level	chr7q31	REACTOME_METABOLISM_OF_PROTEINS	KIPAN	3.7e-26	1.5e-19	NA
151940	CNA_chromosome_level	chr6p21	REACTOME_METABOLISM_OF_PROTEINS	KIPAN	3e-39	1.2e-32	NA
151941	CNA_chromosome_level	chr17q	REACTOME_METABOLISM_OF_PROTEINS	KIPAN	4.7e-78	1.9e-71	NA
151942	CNA_chromosome_level	chr5q15	REACTOME_METABOLISM_OF_PROTEINS	KIPAN	9.6e-42	3.9e-35	NA
151943	CNA_chromosome_level	chr2q13	REACTOME_METABOLISM_OF_PROTEINS	KIPAN	6.8e-38	2.8e-31	NA
151944	CNA_chromosome_level	chr1q23	REACTOME_METABOLISM_OF_PROTEINS	KIPAN	3.7e-59	1.5e-52	NA
151945	CNA_chromosome_level	chr6q23	REACTOME_METABOLISM_OF_PROTEINS	KIPAN	3.3e-24	1.3e-17	NA
151946	CNA_chromosome_level	chr11q14	REACTOME_METABOLISM_OF_PROTEINS	KIPAN	2.7e-49	1.1e-42	NA
151947	CNA_chromosome_level	chr5p14	REACTOME_METABOLISM_OF_PROTEINS	KIPAN	6e-35	2.5e-28	NA
151948	CNA_chromosome_level	chr5q31	REACTOME_METABOLISM_OF_PROTEINS	KIPAN	2.8e-50	1.1e-43	NA
151949	CNA_chromosome_level	chr2p24	REACTOME_METABOLISM_OF_PROTEINS	KIPAN	2.6e-39	1.1e-32	NA
151950	CNA_chromosome_level	chr9p11	REACTOME_METABOLISM_OF_PROTEINS	KIPAN	2.5e-22	1e-15	NA
151951	CNA_chromosome_level	chr4q26	REACTOME_METABOLISM_OF_PROTEINS	KIPAN	2.2e-51	9.2e-45	NA
151952	CNA_chromosome_level	chr1q25	REACTOME_METABOLISM_OF_PROTEINS	KIPAN	4.5e-58	1.9e-51	NA
151953	CNA_chromosome_level	chr5q14	REACTOME_METABOLISM_OF_PROTEINS	KIPAN	8.1e-42	3.3e-35	NA
151954	CNA_chromosome_level	chr4q28	REACTOME_METABOLISM_OF_PROTEINS	KIPAN	8.8e-53	3.6e-46	NA
151955	CNA_chromosome_level	chr1q42	REACTOME_METABOLISM_OF_PROTEINS	KIPAN	2.1e-53	8.7e-47	NA
151956	CNA_chromosome_level	chr6p25	REACTOME_METABOLISM_OF_PROTEINS	KIPAN	6.1e-40	2.5e-33	NA
151957	CNA_chromosome_level	chr13q34	REACTOME_METABOLISM_OF_PROTEINS	KIPAN	1e-16	4.2e-10	NA
151958	CNA_chromosome_level	chr8q12	REACTOME_METABOLISM_OF_PROTEINS	KIPAN	4.2e-19	1.7e-12	NA
151959	CNA_chromosome_level	chr4q22	REACTOME_METABOLISM_OF_PROTEINS	KIPAN	3.7e-52	1.5e-45	NA
151960	CNA_chromosome_level	chr7q22	REACTOME_METABOLISM_OF_PROTEINS	KIPAN	4.3e-24	1.7e-17	NA
151961	CNA_chromosome_level	chr6p23	REACTOME_METABOLISM_OF_PROTEINS	KIPAN	2.1e-39	8.7e-33	NA
151962	CNA_chromosome_level	chr8p21	REACTOME_METABOLISM_OF_PROTEINS	KIPAN	1.8e-14	7.4e-08	NA
151963	CNA_chromosome_level	chr5q35	REACTOME_METABOLISM_OF_PROTEINS	KIPAN	4.3e-50	1.7e-43	NA
151964	CNA_chromosome_level	chr13q32	REACTOME_METABOLISM_OF_PROTEINS	KIPAN	2.1e-16	8.7e-10	NA
151965	CNA_chromosome_level	chr12q12	REACTOME_METABOLISM_OF_PROTEINS	KIPAN	1.7e-20	6.8e-14	NA
151966	CNA_chromosome_level	chr3p24	REACTOME_METABOLISM_OF_PROTEINS	KIPAN	3.6e-85	1.5e-78	NA
151967	CNA_chromosome_level	chr7q33	REACTOME_METABOLISM_OF_PROTEINS	KIPAN	6.7e-26	2.7e-19	NA
151968	CNA_chromosome_level	chr12p12	REACTOME_METABOLISM_OF_PROTEINS	KIPAN	6.6e-19	2.7e-12	NA
151969	CNA_chromosome_level	chr9p23	REACTOME_METABOLISM_OF_PROTEINS	KIPAN	9.2e-23	3.8e-16	NA
151970	CNA_chromosome_level	chr7p14	REACTOME_METABOLISM_OF_PROTEINS	KIPAN	4.9e-25	2e-18	NA
151971	CNA_chromosome_level	chr6q21	REACTOME_METABOLISM_OF_PROTEINS	KIPAN	2e-25	8.3e-19	NA
151972	CNA_chromosome_level	chr15q13	REACTOME_METABOLISM_OF_PROTEINS	KIPAN	3.1e-66	1.3e-59	NA
151973	CNA_chromosome_level	chr3q22	REACTOME_METABOLISM_OF_PROTEINS	KIPAN	3.1e-12	1.3e-05	NA
151974	CNA_chromosome_level	chr6q15	REACTOME_METABOLISM_OF_PROTEINS	KIPAN	9.1e-29	3.7e-22	NA
151975	CNA_chromosome_level	chr4q31	REACTOME_METABOLISM_OF_PROTEINS	KIPAN	4.9e-52	2e-45	NA
151976	CNA_chromosome_level	chr3q12	REACTOME_METABOLISM_OF_PROTEINS	KIPAN	2.9e-17	1.2e-10	NA
151977	CNA_chromosome_level	chr13q22	REACTOME_METABOLISM_OF_PROTEINS	KIPAN	1.2e-16	4.8e-10	NA
151978	CNA_chromosome_level	chr15q15	REACTOME_METABOLISM_OF_PROTEINS	KIPAN	8.9e-67	3.7e-60	NA
151979	CNA_chromosome_level	chr3p26	REACTOME_METABOLISM_OF_PROTEINS	KIPAN	5.4e-85	2.2e-78	NA
151980	CNA_chromosome_level	chr17q12	REACTOME_METABOLISM_OF_PROTEINS	KIPAN	2.2e-76	8.9e-70	NA
151981	CNA_chromosome_level	chr11p12	REACTOME_METABOLISM_OF_PROTEINS	KIPAN	1.3e-51	5.5e-45	NA
151982	CNA_chromosome_level	chr7p12	REACTOME_METABOLISM_OF_PROTEINS	KIPAN	9.3e-25	3.8e-18	NA
151983	CNA_chromosome_level	chr6q	REACTOME_METABOLISM_OF_PROTEINS	KIPAN	3.6e-26	1.5e-19	NA
151984	CNA_chromosome_level	chr19q13	REACTOME_METABOLISM_OF_PROTEINS	KIPAN	5.9e-65	2.4e-58	NA
151985	CNA_chromosome_level	chr16p12	REACTOME_METABOLISM_OF_PROTEINS	KIPAN	7.1e-29	2.9e-22	NA
151986	CNA_chromosome_level	chr1q32	REACTOME_METABOLISM_OF_PROTEINS	KIPAN	4.1e-59	1.7e-52	NA
151987	CNA_chromosome_level	chr8p23	REACTOME_METABOLISM_OF_PROTEINS	KIPAN	2.2e-14	8.8e-08	NA
151988	CNA_chromosome_level	chr2p15	REACTOME_METABOLISM_OF_PROTEINS	KIPAN	1.9e-39	7.8e-33	NA
151989	CNA_chromosome_level	chr18q12	REACTOME_METABOLISM_OF_PROTEINS	KIPAN	1.4e-35	5.6e-29	NA
151990	CNA_chromosome_level	chr17p13	REACTOME_METABOLISM_OF_PROTEINS	KIPAN	4.4e-60	1.8e-53	NA
151991	CNA_chromosome_level	chr14q	REACTOME_METABOLISM_OF_PROTEINS	KIPAN	2e-36	8.3e-30	NA
151992	CNA_chromosome_level	chr11p14	REACTOME_METABOLISM_OF_PROTEINS	KIPAN	3.5e-45	1.4e-38	NA
151993	CNA_chromosome_level	chr1q	REACTOME_METABOLISM_OF_PROTEINS	KIPAN	2.2e-60	9.1e-54	NA
151994	CNA_chromosome_level	chr9q32	REACTOME_METABOLISM_OF_PROTEINS	KIPAN	7.2e-19	2.9e-12	NA
151995	CNA_chromosome_level	chr20q12	REACTOME_METABOLISM_OF_PROTEINS	KIPAN	4.9e-17	2e-10	NA
151996	CNA_chromosome_level	chr14q32	REACTOME_METABOLISM_OF_PROTEINS	KIPAN	1.7e-36	6.9e-30	NA
151997	CNA_chromosome_level	chr7p22	REACTOME_METABOLISM_OF_PROTEINS	KIPAN	3.4e-25	1.4e-18	NA
151998	CNA_chromosome_level	chr5q	REACTOME_METABOLISM_OF_PROTEINS	KIPAN	8.3e-48	3.4e-41	NA
151999	CNA_chromosome_level	chr21q21	REACTOME_METABOLISM_OF_PROTEINS	KIPAN	1.8e-20	7.4e-14	NA
152000	CNA_chromosome_level	chr2p13	REACTOME_METABOLISM_OF_PROTEINS	KIPAN	1e-39	4.2e-33	NA
152001	CNA_chromosome_level	chr16q12	REACTOME_METABOLISM_OF_PROTEINS	KIPAN	2.3e-28	9.4e-22	NA
152002	CNA_chromosome_level	chr3p	REACTOME_METABOLISM_OF_PROTEINS	KIPAN	8.5e-86	3.5e-79	NA
152003	CNA_chromosome_level	chr10q22	REACTOME_METABOLISM_OF_PROTEINS	KIPAN	4.1e-27	1.7e-20	NA
152004	CNA_chromosome_level	chr17p11	REACTOME_METABOLISM_OF_PROTEINS	KIPAN	6.2e-62	2.5e-55	NA
152005	CNA_chromosome_level	chr15q22	REACTOME_METABOLISM_OF_PROTEINS	KIPAN	1.4e-67	5.9e-61	NA
152006	CNA_chromosome_level	chr10q	REACTOME_METABOLISM_OF_PROTEINS	KIPAN	2.2e-27	8.8e-21	NA
152007	CNA_chromosome_level	chr1q31	REACTOME_METABOLISM_OF_PROTEINS	KIPAN	1.7e-58	7e-52	NA
152008	CNA_chromosome_level	chr10q24	REACTOME_METABOLISM_OF_PROTEINS	KIPAN	2.9e-27	1.2e-20	NA
152009	CNA_chromosome_level	chr13q14	REACTOME_METABOLISM_OF_PROTEINS	KIPAN	2e-15	8.2e-09	NA
152010	CNA_chromosome_level	chr11p	REACTOME_METABOLISM_OF_PROTEINS	KIPAN	3.4e-50	1.4e-43	NA
152011	CNA_chromosome_level	chr14q12	REACTOME_METABOLISM_OF_PROTEINS	KIPAN	3.4e-39	1.4e-32	NA
152012	CNA_chromosome_level	chr4q	REACTOME_METABOLISM_OF_PROTEINS	KIPAN	8.9e-64	3.6e-57	NA
152013	CNA_chromosome_level	chr1p34	REACTOME_METABOLISM_OF_PROTEINS	KIPAN	1.4e-59	5.6e-53	NA
152014	CNA_chromosome_level	chr2q23	REACTOME_METABOLISM_OF_PROTEINS	KIPAN	5.5e-37	2.3e-30	NA
152015	CNA_chromosome_level	chr6q16	REACTOME_METABOLISM_OF_PROTEINS	KIPAN	1.3e-26	5.5e-20	NA
152016	CNA_chromosome_level	chr16q21	REACTOME_METABOLISM_OF_PROTEINS	KIPAN	1.8e-28	7.3e-22	NA
152017	CNA_chromosome_level	chr9q13	REACTOME_METABOLISM_OF_PROTEINS	KIPAN	1.2e-19	5e-13	NA
152018	CNA_chromosome_level	chr15q25	REACTOME_METABOLISM_OF_PROTEINS	KIPAN	1.4e-63	5.5e-57	NA
152019	CNA_chromosome_level	chr18q22	REACTOME_METABOLISM_OF_PROTEINS	KIPAN	3.2e-35	1.3e-28	NA
152020	CNA_chromosome_level	chr2q21	REACTOME_METABOLISM_OF_PROTEINS	KIPAN	2.8e-36	1.1e-29	NA
152021	CNA_chromosome_level	chr3p25	REACTOME_METABOLISM_OF_PROTEINS	KIPAN	2.9e-85	1.2e-78	NA
152022	CNA_chromosome_level	chr20p13	REACTOME_METABOLISM_OF_PROTEINS	KIPAN	3.5e-18	1.4e-11	NA
152023	CNA_chromosome_level	chr8q21	REACTOME_METABOLISM_OF_PROTEINS	KIPAN	1.4e-19	5.6e-13	NA
152024	CNA_chromosome_level	chr4p15	REACTOME_METABOLISM_OF_PROTEINS	KIPAN	2e-55	8e-49	NA
152025	CNA_chromosome_level	chr12p11	REACTOME_METABOLISM_OF_PROTEINS	KIPAN	1.3e-18	5.2e-12	NA
152026	CNA_chromosome_level	chr9p13	REACTOME_METABOLISM_OF_PROTEINS	KIPAN	3.9e-22	1.6e-15	NA
152027	CNA_chromosome_level	chr2q37	REACTOME_METABOLISM_OF_PROTEINS	KIPAN	8.6e-30	3.5e-23	NA
152028	CNA_chromosome_level	chr16p	REACTOME_METABOLISM_OF_PROTEINS	KIPAN	2.9e-29	1.2e-22	NA
152029	CNA_chromosome_level	chr13q12	REACTOME_METABOLISM_OF_PROTEINS	KIPAN	2.7e-15	1.1e-08	NA
152030	CNA_chromosome_level	chr3p21	REACTOME_METABOLISM_OF_PROTEINS	KIPAN	2.6e-83	1.1e-76	NA
152031	CNA_chromosome_level	chr1p12	REACTOME_METABOLISM_OF_PROTEINS	KIPAN	1.6e-65	6.4e-59	NA
152032	CNA_chromosome_level	chr4p11	REACTOME_METABOLISM_OF_PROTEINS	KIPAN	5.7e-55	2.3e-48	NA
152033	CNA_chromosome_level	chr10q26	REACTOME_METABOLISM_OF_PROTEINS	KIPAN	1.3e-27	5.5e-21	NA
152034	CNA_chromosome_level	chr13q21	REACTOME_METABOLISM_OF_PROTEINS	KIPAN	6.3e-16	2.6e-09	NA
152035	CNA_chromosome_level	chr15q23	REACTOME_METABOLISM_OF_PROTEINS	KIPAN	1.6e-64	6.5e-58	NA
152036	CNA_chromosome_level	chr2p21	REACTOME_METABOLISM_OF_PROTEINS	KIPAN	3.7e-39	1.5e-32	NA
152037	CNA_chromosome_level	chr19q12	REACTOME_METABOLISM_OF_PROTEINS	KIPAN	1.6e-64	6.7e-58	NA
152038	CNA_chromosome_level	chr20p11	REACTOME_METABOLISM_OF_PROTEINS	KIPAN	6.5e-18	2.6e-11	NA
152039	CNA_chromosome_level	chr5q22	REACTOME_METABOLISM_OF_PROTEINS	KIPAN	3.2e-47	1.3e-40	NA
152040	CNA_chromosome_level	chr4p13	REACTOME_METABOLISM_OF_PROTEINS	KIPAN	5.6e-54	2.3e-47	NA
152041	CNA_chromosome_level	chr8q23	REACTOME_METABOLISM_OF_PROTEINS	KIPAN	3e-18	1.2e-11	NA
152042	CNA_chromosome_level	chr19p12	REACTOME_METABOLISM_OF_PROTEINS	KIPAN	5.5e-62	2.2e-55	NA
152043	CNA_chromosome_level	chr21q22	REACTOME_METABOLISM_OF_PROTEINS	KIPAN	8.4e-21	3.4e-14	NA
152044	CNA_chromosome_level	chr4q34	REACTOME_METABOLISM_OF_PROTEINS	KIPAN	9.1e-48	3.7e-41	NA
152045	CNA_chromosome_level	chr11q23	REACTOME_METABOLISM_OF_PROTEINS	KIPAN	3.7e-53	1.5e-46	NA
152046	CNA_chromosome_level	chr10p14	REACTOME_METABOLISM_OF_PROTEINS	KIPAN	2.6e-31	1.1e-24	NA
152047	CNA_chromosome_level	chr9q34	REACTOME_METABOLISM_OF_PROTEINS	KIPAN	6.8e-19	2.8e-12	NA
152048	CNA_chromosome_level	chr15q	REACTOME_METABOLISM_OF_PROTEINS	KIPAN	4.7e-67	1.9e-60	NA
152049	CNA_chromosome_level	chr7q	REACTOME_METABOLISM_OF_PROTEINS	KIPAN	2.6e-24	1.1e-17	NA
152050	CNA_chromosome_level	chr2q33	REACTOME_METABOLISM_OF_PROTEINS	KIPAN	4.1e-34	1.7e-27	NA
152051	CNA_chromosome_level	chr8q	REACTOME_METABOLISM_OF_PROTEINS	KIPAN	2.8e-21	1.2e-14	NA
152052	CNA_chromosome_level	chr22q12	REACTOME_METABOLISM_OF_PROTEINS	KIPAN	1.2e-72	4.8e-66	NA
152053	CNA_chromosome_level	chr6p12	REACTOME_METABOLISM_OF_PROTEINS	KIPAN	1.4e-38	5.9e-32	NA
152054	CNA_chromosome_level	chr7q21	REACTOME_METABOLISM_OF_PROTEINS	KIPAN	2.1e-24	8.7e-18	NA
152055	CNA_chromosome_level	chr16q23	REACTOME_METABOLISM_OF_PROTEINS	KIPAN	2.5e-26	1e-19	NA
152056	CNA_chromosome_level	chr11q25	REACTOME_METABOLISM_OF_PROTEINS	KIPAN	9.6e-52	3.9e-45	NA
152057	CNA_chromosome_level	chr5q11	REACTOME_METABOLISM_OF_PROTEINS	KIPAN	8.6e-37	3.5e-30	NA
152058	CNA_chromosome_level	chr21q11	REACTOME_METABOLISM_OF_PROTEINS	KIPAN	1.1e-20	4.4e-14	NA
152059	CNA_chromosome_level	chr11q13	REACTOME_METABOLISM_OF_PROTEINS	KIPAN	2.5e-55	1e-48	NA
152060	CNA_chromosome_level	chr9p	REACTOME_METABOLISM_OF_PROTEINS	KIPAN	1.3e-22	5.2e-16	NA
152061	CNA_chromosome_level	chr17q25	REACTOME_METABOLISM_OF_PROTEINS	KIPAN	1.8e-73	7.5e-67	NA
152062	CNA_chromosome_level	chr6q25	REACTOME_METABOLISM_OF_PROTEINS	KIPAN	1.3e-23	5.3e-17	NA
152063	CNA_chromosome_level	chr10p12	REACTOME_METABOLISM_OF_PROTEINS	KIPAN	1.4e-31	5.8e-25	NA
152064	CNA_chromosome_level	chr7q36	REACTOME_METABOLISM_OF_PROTEINS	KIPAN	1.8e-22	7.3e-16	NA
152065	CNA_chromosome_level	chrxp11	REACTOME_METABOLISM_OF_PROTEINS	KIPAN	5.6e-45	2.3e-38	NA
152066	CNA_chromosome_level	chr9q21	REACTOME_METABOLISM_OF_PROTEINS	KIPAN	1.5e-19	6e-13	NA
152067	CNA_chromosome_level	chr1p32	REACTOME_METABOLISM_OF_PROTEINS	KIPAN	3.5e-60	1.4e-53	NA
152068	CNA_chromosome_level	chr12q21	REACTOME_METABOLISM_OF_PROTEINS	KIPAN	1.3e-19	5.4e-13	NA
152069	CNA_chromosome_level	chr8p12	REACTOME_METABOLISM_OF_PROTEINS	KIPAN	4.9e-15	2e-08	NA
152070	CNA_chromosome_level	chr11q11	REACTOME_METABOLISM_OF_PROTEINS	KIPAN	5.1e-53	2.1e-46	NA
152071	CNA_chromosome_level	chr12q23	REACTOME_METABOLISM_OF_PROTEINS	KIPAN	6e-19	2.4e-12	NA
152072	CNA_chromosome_level	chr1p36	REACTOME_METABOLISM_OF_PROTEINS	KIPAN	1.7e-59	7e-53	NA
152073	CNA_chromosome_level	chr2p23	REACTOME_METABOLISM_OF_PROTEINS	KIPAN	2.1e-39	8.7e-33	NA
152074	CNA_chromosome_level	chr2q31	REACTOME_METABOLISM_OF_PROTEINS	KIPAN	3.9e-36	1.6e-29	NA
152075	CNA_chromosome_level	chr3p13	REACTOME_METABOLISM_OF_PROTEINS	KIPAN	6.3e-53	2.6e-46	NA
152076	CNA_chromosome_level	chr2q	REACTOME_METABOLISM_OF_PROTEINS	KIPAN	4e-33	1.6e-26	NA
152077	CNA_chromosome_level	chr3p11	REACTOME_METABOLISM_OF_PROTEINS	KIPAN	4.1e-28	1.7e-21	NA
152078	CNA_chromosome_level	chr17q21	REACTOME_METABOLISM_OF_PROTEINS	KIPAN	2.8e-78	1.2e-71	NA
152079	CNA_chromosome_level	chr13q33	REACTOME_METABOLISM_OF_PROTEINS	KIPAN	7.8e-17	3.2e-10	NA
152080	CNA_chromosome_level	chr11p15	REACTOME_METABOLISM_OF_PROTEINS	KIPAN	1.4e-45	5.6e-39	NA
152081	CNA_chromosome_level	chr1p21	REACTOME_METABOLISM_OF_PROTEINS	KIPAN	7e-61	2.9e-54	NA
152082	CNA_chromosome_level	chr3q25	REACTOME_METABOLISM_OF_PROTEINS	KIPAN	1.2e-08	0.05	NA
152083	CNA_chromosome_level	chr3q13	REACTOME_METABOLISM_OF_PROTEINS	KIPAN	2.1e-19	8.6e-13	NA
152084	CNA_chromosome_level	chr5p13	REACTOME_METABOLISM_OF_PROTEINS	KIPAN	1.1e-32	4.5e-26	NA
152085	CNA_chromosome_level	chr14q22	REACTOME_METABOLISM_OF_PROTEINS	KIPAN	1.3e-38	5.3e-32	NA
152086	CNA_chromosome_level	chr9p22	REACTOME_METABOLISM_OF_PROTEINS	KIPAN	3.8e-23	1.6e-16	NA
152087	CNA_chromosome_level	chr4q27	REACTOME_METABOLISM_OF_PROTEINS	KIPAN	4e-52	1.6e-45	NA
152088	CNA_chromosome_level	chr2p25	REACTOME_METABOLISM_OF_PROTEINS	KIPAN	3.8e-40	1.5e-33	NA
152089	CNA_chromosome_level	chr6p24	REACTOME_METABOLISM_OF_PROTEINS	KIPAN	4.9e-40	2e-33	NA
152090	CNA_chromosome_level	chr1p	REACTOME_METABOLISM_OF_PROTEINS	KIPAN	5.5e-61	2.2e-54	NA
152091	CNA_chromosome_level	chr2q12	REACTOME_METABOLISM_OF_PROTEINS	KIPAN	5.4e-37	2.2e-30	NA
152092	CNA_chromosome_level	chr8q13	REACTOME_METABOLISM_OF_PROTEINS	KIPAN	1.1e-19	4.5e-13	NA
152093	CNA_chromosome_level	chr2p16	REACTOME_METABOLISM_OF_PROTEINS	KIPAN	1.6e-39	6.7e-33	NA
152094	CNA_chromosome_level	chr12q	REACTOME_METABOLISM_OF_PROTEINS	KIPAN	3e-19	1.2e-12	NA
152095	CNA_chromosome_level	chr4q25	REACTOME_METABOLISM_OF_PROTEINS	KIPAN	2.4e-51	1e-44	NA
152096	CNA_chromosome_level	chr20q13	REACTOME_METABOLISM_OF_PROTEINS	KIPAN	5.1e-17	2.1e-10	NA
152097	CNA_chromosome_level	chr5q34	REACTOME_METABOLISM_OF_PROTEINS	KIPAN	1.6e-52	6.6e-46	NA
152098	CNA_chromosome_level	chr17q24	REACTOME_METABOLISM_OF_PROTEINS	KIPAN	3.9e-76	1.6e-69	NA
152099	CNA_chromosome_level	chr2q14	REACTOME_METABOLISM_OF_PROTEINS	KIPAN	1.7e-36	6.9e-30	NA
152100	CNA_chromosome_level	chr7q35	REACTOME_METABOLISM_OF_PROTEINS	KIPAN	8e-24	3.3e-17	NA
152101	CNA_chromosome_level	chr5q13	REACTOME_METABOLISM_OF_PROTEINS	KIPAN	2.6e-36	1e-29	NA
152102	CNA_chromosome_level	chr19q	REACTOME_METABOLISM_OF_PROTEINS	KIPAN	2.7e-64	1.1e-57	NA
152103	CNA_chromosome_level	chr5q32	REACTOME_METABOLISM_OF_PROTEINS	KIPAN	4.7e-52	1.9e-45	NA
152104	CNA_chromosome_level	chr20q11	REACTOME_METABOLISM_OF_PROTEINS	KIPAN	2.2e-17	9.1e-11	NA
152105	CNA_chromosome_level	chr6q24	REACTOME_METABOLISM_OF_PROTEINS	KIPAN	7.4e-24	3e-17	NA
152106	CNA_chromosome_level	chr5p15	REACTOME_METABOLISM_OF_PROTEINS	KIPAN	1.4e-33	5.8e-27	NA
152107	CNA_chromosome_level	chr1q22	REACTOME_METABOLISM_OF_PROTEINS	KIPAN	6.1e-59	2.5e-52	NA
152108	CNA_chromosome_level	chr6q26	REACTOME_METABOLISM_OF_PROTEINS	KIPAN	4.7e-24	1.9e-17	NA
152109	CNA_chromosome_level	chr6p22	REACTOME_METABOLISM_OF_PROTEINS	KIPAN	1.6e-38	6.5e-32	NA
152110	CNA_chromosome_level	chr11q21	REACTOME_METABOLISM_OF_PROTEINS	KIPAN	2.9e-39	1.2e-32	NA
152111	CNA_chromosome_level	chr1q41	REACTOME_METABOLISM_OF_PROTEINS	KIPAN	1.1e-54	4.7e-48	NA
152112	CNA_chromosome_level	chr15q14	REACTOME_METABOLISM_OF_PROTEINS	KIPAN	7.7e-67	3.1e-60	NA
152113	CNA_chromosome_level	chr8q11	REACTOME_METABOLISM_OF_PROTEINS	KIPAN	1.2e-18	4.8e-12	NA
152114	CNA_chromosome_level	chr1q24	REACTOME_METABOLISM_OF_PROTEINS	KIPAN	2e-59	8.1e-53	NA
152115	CNA_chromosome_level	chr4q23	REACTOME_METABOLISM_OF_PROTEINS	KIPAN	1.1e-51	4.5e-45	NA
152116	CNA_chromosome_level	chrxq26	REACTOME_METABOLISM_OF_PROTEINS	KIPAN	1.9e-18	7.7e-12	NA
152117	CNA_chromosome_level	chr3q23	REACTOME_METABOLISM_OF_PROTEINS	KIPAN	9.8e-10	0.004	NA
152118	CNA_chromosome_level	chr3p23	REACTOME_METABOLISM_OF_PROTEINS	KIPAN	6.6e-86	2.7e-79	NA
152119	CNA_chromosome_level	chr12q13	REACTOME_METABOLISM_OF_PROTEINS	KIPAN	2.5e-20	1e-13	NA
152120	CNA_chromosome_level	chr9q31	REACTOME_METABOLISM_OF_PROTEINS	KIPAN	5.1e-19	2.1e-12	NA
152121	CNA_chromosome_level	chr2p12	REACTOME_METABOLISM_OF_PROTEINS	KIPAN	1.8e-39	7.3e-33	NA
152122	CNA_chromosome_level	chr1q44	REACTOME_METABOLISM_OF_PROTEINS	KIPAN	3.5e-52	1.4e-45	NA
152123	CNA_chromosome_level	chr7q34	REACTOME_METABOLISM_OF_PROTEINS	KIPAN	7.6e-25	3.1e-18	NA
152124	CNA_chromosome_level	chr2q35	REACTOME_METABOLISM_OF_PROTEINS	KIPAN	6.4e-31	2.6e-24	NA
152125	CNA_chromosome_level	chr6q14	REACTOME_METABOLISM_OF_PROTEINS	KIPAN	2.8e-30	1.1e-23	NA
152126	CNA_chromosome_level	chr16p13	REACTOME_METABOLISM_OF_PROTEINS	KIPAN	2.9e-29	1.2e-22	NA
152127	CNA_chromosome_level	chr18q11	REACTOME_METABOLISM_OF_PROTEINS	KIPAN	1.3e-35	5.2e-29	NA
152128	CNA_chromosome_level	chr7q11	REACTOME_METABOLISM_OF_PROTEINS	KIPAN	5.2e-25	2.1e-18	NA
152129	CNA_chromosome_level	chr3q21	REACTOME_METABOLISM_OF_PROTEINS	KIPAN	3.3e-14	1.4e-07	NA
152130	CNA_chromosome_level	chr16p11	REACTOME_METABOLISM_OF_PROTEINS	KIPAN	2.3e-29	9.6e-23	NA
152131	CNA_chromosome_level	chr12p13	REACTOME_METABOLISM_OF_PROTEINS	KIPAN	1.2e-17	4.9e-11	NA
152132	CNA_chromosome_level	chr7p15	REACTOME_METABOLISM_OF_PROTEINS	KIPAN	7.6e-25	3.1e-18	NA
152133	CNA_chromosome_level	chr3q11	REACTOME_METABOLISM_OF_PROTEINS	KIPAN	9e-27	3.7e-20	NA
152134	CNA_chromosome_level	chr6q22	REACTOME_METABOLISM_OF_PROTEINS	KIPAN	1.3e-24	5.3e-18	NA
152135	CNA_chromosome_level	chr7q32	REACTOME_METABOLISM_OF_PROTEINS	KIPAN	2.7e-26	1.1e-19	NA
152136	CNA_chromosome_level	chr12q11	REACTOME_METABOLISM_OF_PROTEINS	KIPAN	3.8e-20	1.6e-13	NA
152137	CNA_chromosome_level	chr18p11	REACTOME_METABOLISM_OF_PROTEINS	KIPAN	4.7e-35	1.9e-28	NA
152138	CNA_chromosome_level	chr17q11	REACTOME_METABOLISM_OF_PROTEINS	KIPAN	3.3e-75	1.3e-68	NA
152139	CNA_chromosome_level	chrxq24	REACTOME_METABOLISM_OF_PROTEINS	KIPAN	3.4e-59	1.4e-52	NA
152140	CNA_chromosome_level	chr6q12	REACTOME_METABOLISM_OF_PROTEINS	KIPAN	3.3e-35	1.4e-28	NA
152141	CNA_chromosome_level	chr3q	REACTOME_METABOLISM_OF_PROTEINS	KIPAN	1.7e-14	7e-08	NA
152142	CNA_chromosome_level	chr6p	REACTOME_METABOLISM_OF_PROTEINS	KIPAN	2.8e-38	1.1e-31	NA
152143	CNA_chromosome_level	chr9p24	REACTOME_METABOLISM_OF_PROTEINS	KIPAN	5.6e-23	2.3e-16	NA
152144	CNA_chromosome_level	chr11p11	REACTOME_METABOLISM_OF_PROTEINS	KIPAN	9e-53	3.7e-46	NA
152145	CNA_chromosome_level	chr4q13	REACTOME_METABOLISM_OF_PROTEINS	KIPAN	4.8e-54	2e-47	NA
152146	CNA_chromosome_level	chr16q11	REACTOME_METABOLISM_OF_PROTEINS	KIPAN	9.1e-28	3.7e-21	NA
152147	CNA_chromosome_level	chr8p22	REACTOME_METABOLISM_OF_PROTEINS	KIPAN	2.4e-15	9.7e-09	NA
152148	CNA_chromosome_level	chr14q24	REACTOME_METABOLISM_OF_PROTEINS	KIPAN	2.1e-37	8.7e-31	NA
152149	CNA_chromosome_level	chr1q12	REACTOME_METABOLISM_OF_PROTEINS	KIPAN	7.4e-64	3e-57	NA
152150	CNA_chromosome_level	chr15q21	REACTOME_METABOLISM_OF_PROTEINS	KIPAN	6.7e-67	2.7e-60	NA
152151	CNA_chromosome_level	chr11p13	REACTOME_METABOLISM_OF_PROTEINS	KIPAN	3.1e-44	1.3e-37	NA
152152	CNA_chromosome_level	chr17p12	REACTOME_METABOLISM_OF_PROTEINS	KIPAN	1.4e-61	5.8e-55	NA
152153	CNA_chromosome_level	chr4q32	REACTOME_METABOLISM_OF_PROTEINS	KIPAN	2.7e-49	1.1e-42	NA
152154	CNA_chromosome_level	chr4q11	REACTOME_METABOLISM_OF_PROTEINS	KIPAN	6.7e-59	2.8e-52	NA
152155	CNA_chromosome_level	chr14q31	REACTOME_METABOLISM_OF_PROTEINS	KIPAN	2.4e-36	1e-29	NA
152156	CNA_chromosome_level	chr2p14	REACTOME_METABOLISM_OF_PROTEINS	KIPAN	5e-40	2.1e-33	NA
152157	CNA_chromosome_level	chr5q23	REACTOME_METABOLISM_OF_RNA	KIPAN	3.9e-31	1.6e-24	NA
152158	CNA_chromosome_level	chr16q24	REACTOME_METABOLISM_OF_RNA	KIPAN	4.8e-18	2e-11	NA
152159	CNA_chromosome_level	chr13q11	REACTOME_METABOLISM_OF_RNA	KIPAN	2.2e-18	9e-12	NA
152160	CNA_chromosome_level	chr7p21	REACTOME_METABOLISM_OF_RNA	KIPAN	5.3e-19	2.2e-12	NA
152161	CNA_chromosome_level	chr10q23	REACTOME_METABOLISM_OF_RNA	KIPAN	1.1e-09	0.0046	NA
152162	CNA_chromosome_level	chr13q13	REACTOME_METABOLISM_OF_RNA	KIPAN	1.1e-18	4.5e-12	NA
152163	CNA_chromosome_level	chr10q21	REACTOME_METABOLISM_OF_RNA	KIPAN	4.6e-11	0.00019	NA
152164	CNA_chromosome_level	chr1p13	REACTOME_METABOLISM_OF_RNA	KIPAN	7.4e-28	3e-21	NA
152165	CNA_chromosome_level	chr6q13	REACTOME_METABOLISM_OF_RNA	KIPAN	3.1e-16	1.3e-09	NA
152166	CNA_chromosome_level	chr2p22	REACTOME_METABOLISM_OF_RNA	KIPAN	2.1e-18	8.8e-12	NA
152167	CNA_chromosome_level	chr18q23	REACTOME_METABOLISM_OF_RNA	KIPAN	1.8e-12	7.5e-06	NA
152168	CNA_chromosome_level	chr1p11	REACTOME_METABOLISM_OF_RNA	KIPAN	4e-31	1.6e-24	NA
152169	CNA_chromosome_level	chr7p13	REACTOME_METABOLISM_OF_RNA	KIPAN	1.3e-18	5.4e-12	NA
152170	CNA_chromosome_level	chr10q25	REACTOME_METABOLISM_OF_RNA	KIPAN	3e-10	0.0012	NA
152171	CNA_chromosome_level	chr11q	REACTOME_METABOLISM_OF_RNA	KIPAN	2.5e-14	1e-07	NA
152172	CNA_chromosome_level	chr15q26	REACTOME_METABOLISM_OF_RNA	KIPAN	4e-17	1.6e-10	NA
152173	CNA_chromosome_level	chr2q22	REACTOME_METABOLISM_OF_RNA	KIPAN	2.8e-16	1.1e-09	NA
152174	CNA_chromosome_level	chr18p	REACTOME_METABOLISM_OF_RNA	KIPAN	2.6e-15	1e-08	NA
152175	CNA_chromosome_level	chr2q36	REACTOME_METABOLISM_OF_RNA	KIPAN	2.5e-12	1e-05	NA
152176	CNA_chromosome_level	chr3p22	REACTOME_METABOLISM_OF_RNA	KIPAN	1.5e-63	6.3e-57	NA
152177	CNA_chromosome_level	chr6p11	REACTOME_METABOLISM_OF_RNA	KIPAN	4.6e-25	1.9e-18	NA
152178	CNA_chromosome_level	chr2q32	REACTOME_METABOLISM_OF_RNA	KIPAN	3.3e-15	1.3e-08	NA
152179	CNA_chromosome_level	chr3p14	REACTOME_METABOLISM_OF_RNA	KIPAN	1.4e-56	5.8e-50	NA
152180	CNA_chromosome_level	chr22q	REACTOME_METABOLISM_OF_RNA	KIPAN	3.7e-26	1.5e-19	NA
152181	CNA_chromosome_level	chr15q24	REACTOME_METABOLISM_OF_RNA	KIPAN	1.5e-17	6e-11	NA
152182	CNA_chromosome_level	chr2p	REACTOME_METABOLISM_OF_RNA	KIPAN	2.6e-18	1.1e-11	NA
152183	CNA_chromosome_level	chr13q31	REACTOME_METABOLISM_OF_RNA	KIPAN	4.9e-20	2e-13	NA
152184	CNA_chromosome_level	chr19p13	REACTOME_METABOLISM_OF_RNA	KIPAN	3.1e-15	1.3e-08	NA
152185	CNA_chromosome_level	chr7p	REACTOME_METABOLISM_OF_RNA	KIPAN	8.4e-19	3.4e-12	NA
152186	CNA_chromosome_level	chr11q22	REACTOME_METABOLISM_OF_RNA	KIPAN	5.5e-15	2.3e-08	NA
152187	CNA_chromosome_level	chr16q22	REACTOME_METABOLISM_OF_RNA	KIPAN	1.1e-19	4.6e-13	NA
152188	CNA_chromosome_level	chr11q24	REACTOME_METABOLISM_OF_RNA	KIPAN	2.2e-14	9.2e-08	NA
152189	CNA_chromosome_level	chr5q12	REACTOME_METABOLISM_OF_RNA	KIPAN	3.6e-17	1.5e-10	NA
152190	CNA_chromosome_level	chr10p11	REACTOME_METABOLISM_OF_RNA	KIPAN	1.6e-16	6.5e-10	NA
152191	CNA_chromosome_level	chr5q21	REACTOME_METABOLISM_OF_RNA	KIPAN	2.3e-27	9.3e-21	NA
152192	CNA_chromosome_level	chr1p35	REACTOME_METABOLISM_OF_RNA	KIPAN	1.8e-27	7.2e-21	NA
152193	CNA_chromosome_level	chr3p12	REACTOME_METABOLISM_OF_RNA	KIPAN	5.6e-35	2.3e-28	NA
152194	CNA_chromosome_level	chr10p15	REACTOME_METABOLISM_OF_RNA	KIPAN	8.6e-17	3.5e-10	NA
152195	CNA_chromosome_level	chr18q21	REACTOME_METABOLISM_OF_RNA	KIPAN	1.1e-14	4.5e-08	NA
152196	CNA_chromosome_level	chr1p33	REACTOME_METABOLISM_OF_RNA	KIPAN	8.3e-29	3.4e-22	NA
152197	CNA_chromosome_level	chr11q12	REACTOME_METABOLISM_OF_RNA	KIPAN	1.3e-15	5.1e-09	NA
152198	CNA_chromosome_level	chr17q22	REACTOME_METABOLISM_OF_RNA	KIPAN	8.5e-22	3.5e-15	NA
152199	CNA_chromosome_level	chr1p31	REACTOME_METABOLISM_OF_RNA	KIPAN	3e-28	1.2e-21	NA
152200	CNA_chromosome_level	chr10p13	REACTOME_METABOLISM_OF_RNA	KIPAN	1.6e-16	6.7e-10	NA
152201	CNA_chromosome_level	chr2q24	REACTOME_METABOLISM_OF_RNA	KIPAN	3e-16	1.2e-09	NA
152202	CNA_chromosome_level	chr22q13	REACTOME_METABOLISM_OF_RNA	KIPAN	4.7e-24	1.9e-17	NA
152203	CNA_chromosome_level	chr15q11	REACTOME_METABOLISM_OF_RNA	KIPAN	2e-16	8e-10	NA
152204	CNA_chromosome_level	chr1q43	REACTOME_METABOLISM_OF_RNA	KIPAN	2.3e-18	9.6e-12	NA
152205	CNA_chromosome_level	chr19p	REACTOME_METABOLISM_OF_RNA	KIPAN	1.1e-14	4.7e-08	NA
152206	CNA_chromosome_level	chr22q11	REACTOME_METABOLISM_OF_RNA	KIPAN	5.3e-25	2.2e-18	NA
152207	CNA_chromosome_level	chr7p11	REACTOME_METABOLISM_OF_RNA	KIPAN	1.3e-17	5.4e-11	NA
152208	CNA_chromosome_level	chr16q13	REACTOME_METABOLISM_OF_RNA	KIPAN	1.9e-20	7.8e-14	NA
152209	CNA_chromosome_level	chr1p22	REACTOME_METABOLISM_OF_RNA	KIPAN	4.4e-27	1.8e-20	NA
152210	CNA_chromosome_level	chr2q11	REACTOME_METABOLISM_OF_RNA	KIPAN	1e-17	4.1e-11	NA
152211	CNA_chromosome_level	chr2p11	REACTOME_METABOLISM_OF_RNA	KIPAN	2.2e-18	9e-12	NA
152212	CNA_chromosome_level	chr2q34	REACTOME_METABOLISM_OF_RNA	KIPAN	5.9e-13	2.4e-06	NA
152213	CNA_chromosome_level	chr17q23	REACTOME_METABOLISM_OF_RNA	KIPAN	3.9e-21	1.6e-14	NA
152214	CNA_chromosome_level	chr5q33	REACTOME_METABOLISM_OF_RNA	KIPAN	7.2e-34	3e-27	NA
152215	CNA_chromosome_level	chr6q27	REACTOME_METABOLISM_OF_RNA	KIPAN	5.9e-11	0.00024	NA
152216	CNA_chromosome_level	chr10q11	REACTOME_METABOLISM_OF_RNA	KIPAN	2.1e-12	8.5e-06	NA
152217	CNA_chromosome_level	chr5p12	REACTOME_METABOLISM_OF_RNA	KIPAN	1.5e-16	6.3e-10	NA
152218	CNA_chromosome_level	chr1q21	REACTOME_METABOLISM_OF_RNA	KIPAN	3.7e-28	1.5e-21	NA
152219	CNA_chromosome_level	chr7q31	REACTOME_METABOLISM_OF_RNA	KIPAN	4.9e-20	2e-13	NA
152220	CNA_chromosome_level	chr6p21	REACTOME_METABOLISM_OF_RNA	KIPAN	3.3e-24	1.4e-17	NA
152221	CNA_chromosome_level	chr17q	REACTOME_METABOLISM_OF_RNA	KIPAN	4.6e-22	1.9e-15	NA
152222	CNA_chromosome_level	chr5q15	REACTOME_METABOLISM_OF_RNA	KIPAN	4.1e-23	1.7e-16	NA
152223	CNA_chromosome_level	chr2q13	REACTOME_METABOLISM_OF_RNA	KIPAN	1e-16	4.1e-10	NA
152224	CNA_chromosome_level	chr1q23	REACTOME_METABOLISM_OF_RNA	KIPAN	5.6e-28	2.3e-21	NA
152225	CNA_chromosome_level	chr6q23	REACTOME_METABOLISM_OF_RNA	KIPAN	7.1e-11	0.00029	NA
152226	CNA_chromosome_level	chr11q14	REACTOME_METABOLISM_OF_RNA	KIPAN	2.8e-14	1.1e-07	NA
152227	CNA_chromosome_level	chr5p14	REACTOME_METABOLISM_OF_RNA	KIPAN	8e-16	3.3e-09	NA
152228	CNA_chromosome_level	chr5q31	REACTOME_METABOLISM_OF_RNA	KIPAN	3.3e-32	1.4e-25	NA
152229	CNA_chromosome_level	chr2p24	REACTOME_METABOLISM_OF_RNA	KIPAN	9.1e-19	3.7e-12	NA
152230	CNA_chromosome_level	chr1q25	REACTOME_METABOLISM_OF_RNA	KIPAN	8.5e-27	3.5e-20	NA
152231	CNA_chromosome_level	chr5q14	REACTOME_METABOLISM_OF_RNA	KIPAN	4.8e-21	2e-14	NA
152232	CNA_chromosome_level	chr1q42	REACTOME_METABOLISM_OF_RNA	KIPAN	3.7e-24	1.5e-17	NA
152233	CNA_chromosome_level	chr6p25	REACTOME_METABOLISM_OF_RNA	KIPAN	2e-22	8e-16	NA
152234	CNA_chromosome_level	chr13q34	REACTOME_METABOLISM_OF_RNA	KIPAN	2e-19	8e-13	NA
152235	CNA_chromosome_level	chr7q22	REACTOME_METABOLISM_OF_RNA	KIPAN	4.3e-19	1.8e-12	NA
152236	CNA_chromosome_level	chr6p23	REACTOME_METABOLISM_OF_RNA	KIPAN	1.3e-22	5.4e-16	NA
152237	CNA_chromosome_level	chr5q35	REACTOME_METABOLISM_OF_RNA	KIPAN	3.6e-33	1.5e-26	NA
152238	CNA_chromosome_level	chr13q32	REACTOME_METABOLISM_OF_RNA	KIPAN	1.6e-19	6.7e-13	NA
152239	CNA_chromosome_level	chr3p24	REACTOME_METABOLISM_OF_RNA	KIPAN	2.2e-64	9.1e-58	NA
152240	CNA_chromosome_level	chr7q33	REACTOME_METABOLISM_OF_RNA	KIPAN	2e-19	8.1e-13	NA
152241	CNA_chromosome_level	chr7p14	REACTOME_METABOLISM_OF_RNA	KIPAN	1.6e-18	6.5e-12	NA
152242	CNA_chromosome_level	chr6q21	REACTOME_METABOLISM_OF_RNA	KIPAN	2.2e-12	9e-06	NA
152243	CNA_chromosome_level	chr15q13	REACTOME_METABOLISM_OF_RNA	KIPAN	6.7e-16	2.7e-09	NA
152244	CNA_chromosome_level	chr6q15	REACTOME_METABOLISM_OF_RNA	KIPAN	7.5e-17	3.1e-10	NA
152245	CNA_chromosome_level	chr3q12	REACTOME_METABOLISM_OF_RNA	KIPAN	1.4e-13	5.8e-07	NA
152246	CNA_chromosome_level	chr13q22	REACTOME_METABOLISM_OF_RNA	KIPAN	2.8e-20	1.2e-13	NA
152247	CNA_chromosome_level	chr15q15	REACTOME_METABOLISM_OF_RNA	KIPAN	2.7e-16	1.1e-09	NA
152248	CNA_chromosome_level	chr3p26	REACTOME_METABOLISM_OF_RNA	KIPAN	1.1e-64	4.7e-58	NA
152249	CNA_chromosome_level	chr17q12	REACTOME_METABOLISM_OF_RNA	KIPAN	2.9e-20	1.2e-13	NA
152250	CNA_chromosome_level	chr11p12	REACTOME_METABOLISM_OF_RNA	KIPAN	5.3e-13	2.2e-06	NA
152251	CNA_chromosome_level	chr7p12	REACTOME_METABOLISM_OF_RNA	KIPAN	2.2e-18	8.9e-12	NA
152252	CNA_chromosome_level	chr6q	REACTOME_METABOLISM_OF_RNA	KIPAN	7.5e-13	3.1e-06	NA
152253	CNA_chromosome_level	chr19q13	REACTOME_METABOLISM_OF_RNA	KIPAN	3.3e-17	1.4e-10	NA
152254	CNA_chromosome_level	chr16p12	REACTOME_METABOLISM_OF_RNA	KIPAN	3.8e-21	1.6e-14	NA
152255	CNA_chromosome_level	chr1q32	REACTOME_METABOLISM_OF_RNA	KIPAN	8e-28	3.3e-21	NA
152256	CNA_chromosome_level	chr2p15	REACTOME_METABOLISM_OF_RNA	KIPAN	2.4e-18	9.7e-12	NA
152257	CNA_chromosome_level	chr18q12	REACTOME_METABOLISM_OF_RNA	KIPAN	5.5e-14	2.3e-07	NA
152258	CNA_chromosome_level	chr17p13	REACTOME_METABOLISM_OF_RNA	KIPAN	3.8e-12	1.6e-05	NA
152259	CNA_chromosome_level	chr11p14	REACTOME_METABOLISM_OF_RNA	KIPAN	5.1e-14	2.1e-07	NA
152260	CNA_chromosome_level	chr1q	REACTOME_METABOLISM_OF_RNA	KIPAN	3.9e-28	1.6e-21	NA
152261	CNA_chromosome_level	chr7p22	REACTOME_METABOLISM_OF_RNA	KIPAN	6.4e-19	2.6e-12	NA
152262	CNA_chromosome_level	chr5q	REACTOME_METABOLISM_OF_RNA	KIPAN	3.4e-27	1.4e-20	NA
152263	CNA_chromosome_level	chr21q21	REACTOME_METABOLISM_OF_RNA	KIPAN	1.7e-17	7.1e-11	NA
152264	CNA_chromosome_level	chr2p13	REACTOME_METABOLISM_OF_RNA	KIPAN	1.4e-18	5.7e-12	NA
152265	CNA_chromosome_level	chr16q12	REACTOME_METABOLISM_OF_RNA	KIPAN	1.6e-20	6.4e-14	NA
152266	CNA_chromosome_level	chr3p	REACTOME_METABOLISM_OF_RNA	KIPAN	1.3e-64	5.3e-58	NA
152267	CNA_chromosome_level	chr10q22	REACTOME_METABOLISM_OF_RNA	KIPAN	4.5e-11	0.00018	NA
152268	CNA_chromosome_level	chr17p11	REACTOME_METABOLISM_OF_RNA	KIPAN	3.2e-12	1.3e-05	NA
152269	CNA_chromosome_level	chr15q22	REACTOME_METABOLISM_OF_RNA	KIPAN	9.5e-17	3.9e-10	NA
152270	CNA_chromosome_level	chr10q	REACTOME_METABOLISM_OF_RNA	KIPAN	2.1e-14	8.6e-08	NA
152271	CNA_chromosome_level	chr1q31	REACTOME_METABOLISM_OF_RNA	KIPAN	3.3e-27	1.3e-20	NA
152272	CNA_chromosome_level	chr10q24	REACTOME_METABOLISM_OF_RNA	KIPAN	6.2e-10	0.0025	NA
152273	CNA_chromosome_level	chr13q14	REACTOME_METABOLISM_OF_RNA	KIPAN	7.8e-19	3.2e-12	NA
152274	CNA_chromosome_level	chr11p	REACTOME_METABOLISM_OF_RNA	KIPAN	3.4e-15	1.4e-08	NA
152275	CNA_chromosome_level	chr4q	REACTOME_METABOLISM_OF_RNA	KIPAN	4.2e-12	1.7e-05	NA
152276	CNA_chromosome_level	chr1p34	REACTOME_METABOLISM_OF_RNA	KIPAN	1.7e-28	6.8e-22	NA
152277	CNA_chromosome_level	chr2q23	REACTOME_METABOLISM_OF_RNA	KIPAN	2e-16	8.1e-10	NA
152278	CNA_chromosome_level	chr6q16	REACTOME_METABOLISM_OF_RNA	KIPAN	1.2e-13	4.9e-07	NA
152279	CNA_chromosome_level	chr16q21	REACTOME_METABOLISM_OF_RNA	KIPAN	2.7e-18	1.1e-11	NA
152280	CNA_chromosome_level	chr15q25	REACTOME_METABOLISM_OF_RNA	KIPAN	9e-18	3.7e-11	NA
152281	CNA_chromosome_level	chr18q22	REACTOME_METABOLISM_OF_RNA	KIPAN	5.3e-13	2.2e-06	NA
152282	CNA_chromosome_level	chr2q21	REACTOME_METABOLISM_OF_RNA	KIPAN	3.4e-16	1.4e-09	NA
152283	CNA_chromosome_level	chr3p25	REACTOME_METABOLISM_OF_RNA	KIPAN	6.1e-65	2.5e-58	NA
152284	CNA_chromosome_level	chr2q37	REACTOME_METABOLISM_OF_RNA	KIPAN	1.1e-10	0.00045	NA
152285	CNA_chromosome_level	chr16p	REACTOME_METABOLISM_OF_RNA	KIPAN	3.3e-22	1.3e-15	NA
152286	CNA_chromosome_level	chr13q12	REACTOME_METABOLISM_OF_RNA	KIPAN	1.8e-18	7.3e-12	NA
152287	CNA_chromosome_level	chr3p21	REACTOME_METABOLISM_OF_RNA	KIPAN	3.7e-63	1.5e-56	NA
152288	CNA_chromosome_level	chr1p12	REACTOME_METABOLISM_OF_RNA	KIPAN	1.7e-29	6.8e-23	NA
152289	CNA_chromosome_level	chr10q26	REACTOME_METABOLISM_OF_RNA	KIPAN	2.4e-10	0.00098	NA
152290	CNA_chromosome_level	chr13q21	REACTOME_METABOLISM_OF_RNA	KIPAN	2.7e-19	1.1e-12	NA
152291	CNA_chromosome_level	chr15q23	REACTOME_METABOLISM_OF_RNA	KIPAN	2.1e-17	8.6e-11	NA
152292	CNA_chromosome_level	chr2p21	REACTOME_METABOLISM_OF_RNA	KIPAN	1.3e-18	5.5e-12	NA
152293	CNA_chromosome_level	chr19q12	REACTOME_METABOLISM_OF_RNA	KIPAN	1.4e-16	5.7e-10	NA
152294	CNA_chromosome_level	chr5q22	REACTOME_METABOLISM_OF_RNA	KIPAN	1.6e-28	6.7e-22	NA
152295	CNA_chromosome_level	chr19p12	REACTOME_METABOLISM_OF_RNA	KIPAN	9.7e-15	4e-08	NA
152296	CNA_chromosome_level	chr21q22	REACTOME_METABOLISM_OF_RNA	KIPAN	1.4e-17	5.7e-11	NA
152297	CNA_chromosome_level	chr11q23	REACTOME_METABOLISM_OF_RNA	KIPAN	2.4e-14	9.8e-08	NA
152298	CNA_chromosome_level	chr10p14	REACTOME_METABOLISM_OF_RNA	KIPAN	5.3e-16	2.2e-09	NA
152299	CNA_chromosome_level	chr15q	REACTOME_METABOLISM_OF_RNA	KIPAN	4.5e-17	1.8e-10	NA
152300	CNA_chromosome_level	chr7q	REACTOME_METABOLISM_OF_RNA	KIPAN	4.7e-19	1.9e-12	NA
152301	CNA_chromosome_level	chr2q33	REACTOME_METABOLISM_OF_RNA	KIPAN	6.4e-15	2.6e-08	NA
152302	CNA_chromosome_level	chr22q12	REACTOME_METABOLISM_OF_RNA	KIPAN	9.9e-26	4.1e-19	NA
152303	CNA_chromosome_level	chr6p12	REACTOME_METABOLISM_OF_RNA	KIPAN	1.7e-25	7e-19	NA
152304	CNA_chromosome_level	chr7q21	REACTOME_METABOLISM_OF_RNA	KIPAN	3.5e-19	1.4e-12	NA
152305	CNA_chromosome_level	chr16q23	REACTOME_METABOLISM_OF_RNA	KIPAN	5.9e-19	2.4e-12	NA
152306	CNA_chromosome_level	chr11q25	REACTOME_METABOLISM_OF_RNA	KIPAN	1.7e-14	7e-08	NA
152307	CNA_chromosome_level	chr5q11	REACTOME_METABOLISM_OF_RNA	KIPAN	7.2e-17	2.9e-10	NA
152308	CNA_chromosome_level	chr21q11	REACTOME_METABOLISM_OF_RNA	KIPAN	8.4e-18	3.4e-11	NA
152309	CNA_chromosome_level	chr11q13	REACTOME_METABOLISM_OF_RNA	KIPAN	8.6e-15	3.5e-08	NA
152310	CNA_chromosome_level	chr17q25	REACTOME_METABOLISM_OF_RNA	KIPAN	1.2e-22	5.1e-16	NA
152311	CNA_chromosome_level	chr6q25	REACTOME_METABOLISM_OF_RNA	KIPAN	7.5e-11	0.00031	NA
152312	CNA_chromosome_level	chr10p12	REACTOME_METABOLISM_OF_RNA	KIPAN	1.4e-15	5.7e-09	NA
152313	CNA_chromosome_level	chr7q36	REACTOME_METABOLISM_OF_RNA	KIPAN	7.3e-17	3e-10	NA
152314	CNA_chromosome_level	chrxp11	REACTOME_METABOLISM_OF_RNA	KIPAN	3e-23	1.2e-16	NA
152315	CNA_chromosome_level	chr1p32	REACTOME_METABOLISM_OF_RNA	KIPAN	2.9e-28	1.2e-21	NA
152316	CNA_chromosome_level	chr11q11	REACTOME_METABOLISM_OF_RNA	KIPAN	5.7e-14	2.3e-07	NA
152317	CNA_chromosome_level	chr1p36	REACTOME_METABOLISM_OF_RNA	KIPAN	2.3e-27	9.4e-21	NA
152318	CNA_chromosome_level	chr2p23	REACTOME_METABOLISM_OF_RNA	KIPAN	7.4e-19	3e-12	NA
152319	CNA_chromosome_level	chr2q31	REACTOME_METABOLISM_OF_RNA	KIPAN	1.2e-15	5e-09	NA
152320	CNA_chromosome_level	chr3p13	REACTOME_METABOLISM_OF_RNA	KIPAN	2.9e-40	1.2e-33	NA
152321	CNA_chromosome_level	chr2q	REACTOME_METABOLISM_OF_RNA	KIPAN	2.7e-12	1.1e-05	NA
152322	CNA_chromosome_level	chr3p11	REACTOME_METABOLISM_OF_RNA	KIPAN	6.6e-20	2.7e-13	NA
152323	CNA_chromosome_level	chr17q21	REACTOME_METABOLISM_OF_RNA	KIPAN	3.1e-21	1.3e-14	NA
152324	CNA_chromosome_level	chr13q33	REACTOME_METABOLISM_OF_RNA	KIPAN	4e-20	1.6e-13	NA
152325	CNA_chromosome_level	chr11p15	REACTOME_METABOLISM_OF_RNA	KIPAN	1.9e-13	7.7e-07	NA
152326	CNA_chromosome_level	chr1p21	REACTOME_METABOLISM_OF_RNA	KIPAN	3.3e-27	1.3e-20	NA
152327	CNA_chromosome_level	chr3q13	REACTOME_METABOLISM_OF_RNA	KIPAN	1.9e-14	7.7e-08	NA
152328	CNA_chromosome_level	chr5p13	REACTOME_METABOLISM_OF_RNA	KIPAN	8.2e-14	3.4e-07	NA
152329	CNA_chromosome_level	chr2p25	REACTOME_METABOLISM_OF_RNA	KIPAN	1.2e-19	5.1e-13	NA
152330	CNA_chromosome_level	chr6p24	REACTOME_METABOLISM_OF_RNA	KIPAN	4.7e-23	1.9e-16	NA
152331	CNA_chromosome_level	chr1p	REACTOME_METABOLISM_OF_RNA	KIPAN	6.9e-28	2.8e-21	NA
152332	CNA_chromosome_level	chr2q12	REACTOME_METABOLISM_OF_RNA	KIPAN	2.6e-17	1.1e-10	NA
152333	CNA_chromosome_level	chr2p16	REACTOME_METABOLISM_OF_RNA	KIPAN	6.5e-19	2.7e-12	NA
152334	CNA_chromosome_level	chr5q34	REACTOME_METABOLISM_OF_RNA	KIPAN	1.9e-34	7.8e-28	NA
152335	CNA_chromosome_level	chr17q24	REACTOME_METABOLISM_OF_RNA	KIPAN	1.8e-22	7.6e-16	NA
152336	CNA_chromosome_level	chr2q14	REACTOME_METABOLISM_OF_RNA	KIPAN	1.5e-16	6.3e-10	NA
152337	CNA_chromosome_level	chr7q35	REACTOME_METABOLISM_OF_RNA	KIPAN	7.1e-18	2.9e-11	NA
152338	CNA_chromosome_level	chr5q13	REACTOME_METABOLISM_OF_RNA	KIPAN	9.7e-17	4e-10	NA
152339	CNA_chromosome_level	chr19q	REACTOME_METABOLISM_OF_RNA	KIPAN	6e-17	2.4e-10	NA
152340	CNA_chromosome_level	chr5q32	REACTOME_METABOLISM_OF_RNA	KIPAN	1e-33	4.1e-27	NA
152341	CNA_chromosome_level	chr6q24	REACTOME_METABOLISM_OF_RNA	KIPAN	5.9e-11	0.00024	NA
152342	CNA_chromosome_level	chr5p15	REACTOME_METABOLISM_OF_RNA	KIPAN	3.8e-16	1.5e-09	NA
152343	CNA_chromosome_level	chr1q22	REACTOME_METABOLISM_OF_RNA	KIPAN	1.3e-27	5.4e-21	NA
152344	CNA_chromosome_level	chr6q26	REACTOME_METABOLISM_OF_RNA	KIPAN	5.1e-11	0.00021	NA
152345	CNA_chromosome_level	chr6p22	REACTOME_METABOLISM_OF_RNA	KIPAN	2.9e-22	1.2e-15	NA
152346	CNA_chromosome_level	chr11q21	REACTOME_METABOLISM_OF_RNA	KIPAN	2.2e-10	0.00088	NA
152347	CNA_chromosome_level	chr1q41	REACTOME_METABOLISM_OF_RNA	KIPAN	2.8e-25	1.2e-18	NA
152348	CNA_chromosome_level	chr15q14	REACTOME_METABOLISM_OF_RNA	KIPAN	2.1e-16	8.4e-10	NA
152349	CNA_chromosome_level	chr1q24	REACTOME_METABOLISM_OF_RNA	KIPAN	5.3e-28	2.2e-21	NA
152350	CNA_chromosome_level	chrxq26	REACTOME_METABOLISM_OF_RNA	KIPAN	4.8e-14	2e-07	NA
152351	CNA_chromosome_level	chr3p23	REACTOME_METABOLISM_OF_RNA	KIPAN	2.8e-64	1.1e-57	NA
152352	CNA_chromosome_level	chr2p12	REACTOME_METABOLISM_OF_RNA	KIPAN	2.9e-18	1.2e-11	NA
152353	CNA_chromosome_level	chr1q44	REACTOME_METABOLISM_OF_RNA	KIPAN	2.6e-23	1.1e-16	NA
152354	CNA_chromosome_level	chr7q34	REACTOME_METABOLISM_OF_RNA	KIPAN	1.1e-18	4.3e-12	NA
152355	CNA_chromosome_level	chr2q35	REACTOME_METABOLISM_OF_RNA	KIPAN	1.7e-12	6.8e-06	NA
152356	CNA_chromosome_level	chr6q14	REACTOME_METABOLISM_OF_RNA	KIPAN	8.1e-18	3.3e-11	NA
152357	CNA_chromosome_level	chr16p13	REACTOME_METABOLISM_OF_RNA	KIPAN	9e-23	3.7e-16	NA
152358	CNA_chromosome_level	chr18q11	REACTOME_METABOLISM_OF_RNA	KIPAN	5.7e-14	2.3e-07	NA
152359	CNA_chromosome_level	chr7q11	REACTOME_METABOLISM_OF_RNA	KIPAN	4.2e-19	1.7e-12	NA
152360	CNA_chromosome_level	chr3q21	REACTOME_METABOLISM_OF_RNA	KIPAN	1.8e-10	0.00074	NA
152361	CNA_chromosome_level	chr16p11	REACTOME_METABOLISM_OF_RNA	KIPAN	8e-22	3.3e-15	NA
152362	CNA_chromosome_level	chr7p15	REACTOME_METABOLISM_OF_RNA	KIPAN	1.3e-18	5.3e-12	NA
152363	CNA_chromosome_level	chr3q11	REACTOME_METABOLISM_OF_RNA	KIPAN	6.1e-21	2.5e-14	NA
152364	CNA_chromosome_level	chr6q22	REACTOME_METABOLISM_OF_RNA	KIPAN	2.7e-11	0.00011	NA
152365	CNA_chromosome_level	chr7q32	REACTOME_METABOLISM_OF_RNA	KIPAN	6.3e-20	2.6e-13	NA
152366	CNA_chromosome_level	chr18p11	REACTOME_METABOLISM_OF_RNA	KIPAN	4.3e-15	1.8e-08	NA
152367	CNA_chromosome_level	chr17q11	REACTOME_METABOLISM_OF_RNA	KIPAN	8e-20	3.3e-13	NA
152368	CNA_chromosome_level	chrxq24	REACTOME_METABOLISM_OF_RNA	KIPAN	4.9e-12	2e-05	NA
152369	CNA_chromosome_level	chr6q12	REACTOME_METABOLISM_OF_RNA	KIPAN	3.7e-20	1.5e-13	NA
152370	CNA_chromosome_level	chr3q	REACTOME_METABOLISM_OF_RNA	KIPAN	1.3e-11	5.3e-05	NA
152371	CNA_chromosome_level	chr6p	REACTOME_METABOLISM_OF_RNA	KIPAN	2.1e-25	8.4e-19	NA
152372	CNA_chromosome_level	chr11p11	REACTOME_METABOLISM_OF_RNA	KIPAN	1.5e-12	6e-06	NA
152373	CNA_chromosome_level	chr16q11	REACTOME_METABOLISM_OF_RNA	KIPAN	6.8e-21	2.8e-14	NA
152374	CNA_chromosome_level	chr1q12	REACTOME_METABOLISM_OF_RNA	KIPAN	6.7e-30	2.7e-23	NA
152375	CNA_chromosome_level	chr15q21	REACTOME_METABOLISM_OF_RNA	KIPAN	1.5e-16	6e-10	NA
152376	CNA_chromosome_level	chr11p13	REACTOME_METABOLISM_OF_RNA	KIPAN	1.6e-12	6.4e-06	NA
152377	CNA_chromosome_level	chr17p12	REACTOME_METABOLISM_OF_RNA	KIPAN	4.3e-12	1.8e-05	NA
152378	CNA_chromosome_level	chr2p14	REACTOME_METABOLISM_OF_RNA	KIPAN	1.7e-18	7e-12	NA
152379	CNA_chromosome_level	chr8q24	REACTOME_METABOLISM_OF_STEROID_HORMONES_AND_VITAMINS_A_AND_D	KIPAN	3.2e-13	1.3e-06	NA
152380	CNA_chromosome_level	chr10q23	REACTOME_METABOLISM_OF_STEROID_HORMONES_AND_VITAMINS_A_AND_D	KIPAN	8.3e-19	3.4e-12	NA
152381	CNA_chromosome_level	chr10q21	REACTOME_METABOLISM_OF_STEROID_HORMONES_AND_VITAMINS_A_AND_D	KIPAN	4.1e-17	1.7e-10	NA
152382	CNA_chromosome_level	chr1p13	REACTOME_METABOLISM_OF_STEROID_HORMONES_AND_VITAMINS_A_AND_D	KIPAN	8.2e-29	3.4e-22	NA
152383	CNA_chromosome_level	chr4q12	REACTOME_METABOLISM_OF_STEROID_HORMONES_AND_VITAMINS_A_AND_D	KIPAN	7.3e-41	3e-34	NA
152384	CNA_chromosome_level	chr6q13	REACTOME_METABOLISM_OF_STEROID_HORMONES_AND_VITAMINS_A_AND_D	KIPAN	1.5e-21	6.1e-15	NA
152385	CNA_chromosome_level	chr2p22	REACTOME_METABOLISM_OF_STEROID_HORMONES_AND_VITAMINS_A_AND_D	KIPAN	1.8e-23	7.4e-17	NA
152386	CNA_chromosome_level	chr18q23	REACTOME_METABOLISM_OF_STEROID_HORMONES_AND_VITAMINS_A_AND_D	KIPAN	1e-16	4.1e-10	NA
152387	CNA_chromosome_level	chr8p11	REACTOME_METABOLISM_OF_STEROID_HORMONES_AND_VITAMINS_A_AND_D	KIPAN	7.7e-14	3.1e-07	NA
152388	CNA_chromosome_level	chr1p11	REACTOME_METABOLISM_OF_STEROID_HORMONES_AND_VITAMINS_A_AND_D	KIPAN	8.7e-32	3.5e-25	NA
152389	CNA_chromosome_level	chr9p12	REACTOME_METABOLISM_OF_STEROID_HORMONES_AND_VITAMINS_A_AND_D	KIPAN	1e-13	4.2e-07	NA
152390	CNA_chromosome_level	chr20p12	REACTOME_METABOLISM_OF_STEROID_HORMONES_AND_VITAMINS_A_AND_D	KIPAN	8.1e-20	3.3e-13	NA
152391	CNA_chromosome_level	chr4p16	REACTOME_METABOLISM_OF_STEROID_HORMONES_AND_VITAMINS_A_AND_D	KIPAN	1.2e-37	5e-31	NA
152392	CNA_chromosome_level	chr8q22	REACTOME_METABOLISM_OF_STEROID_HORMONES_AND_VITAMINS_A_AND_D	KIPAN	5.9e-14	2.4e-07	NA
152393	CNA_chromosome_level	chr14q11	REACTOME_METABOLISM_OF_STEROID_HORMONES_AND_VITAMINS_A_AND_D	KIPAN	2.8e-38	1.2e-31	NA
152394	CNA_chromosome_level	chr10q25	REACTOME_METABOLISM_OF_STEROID_HORMONES_AND_VITAMINS_A_AND_D	KIPAN	1e-18	4.3e-12	NA
152395	CNA_chromosome_level	chr11q	REACTOME_METABOLISM_OF_STEROID_HORMONES_AND_VITAMINS_A_AND_D	KIPAN	6.1e-27	2.5e-20	NA
152396	CNA_chromosome_level	chr4p14	REACTOME_METABOLISM_OF_STEROID_HORMONES_AND_VITAMINS_A_AND_D	KIPAN	1.3e-39	5.5e-33	NA
152397	CNA_chromosome_level	chr15q26	REACTOME_METABOLISM_OF_STEROID_HORMONES_AND_VITAMINS_A_AND_D	KIPAN	4.1e-36	1.7e-29	NA
152398	CNA_chromosome_level	chr12q15	REACTOME_METABOLISM_OF_STEROID_HORMONES_AND_VITAMINS_A_AND_D	KIPAN	1e-19	4.1e-13	NA
152399	CNA_chromosome_level	chr4p12	REACTOME_METABOLISM_OF_STEROID_HORMONES_AND_VITAMINS_A_AND_D	KIPAN	2e-40	8.2e-34	NA
152400	CNA_chromosome_level	chr9q12	REACTOME_METABOLISM_OF_STEROID_HORMONES_AND_VITAMINS_A_AND_D	KIPAN	8e-13	3.3e-06	NA
152401	CNA_chromosome_level	chr2q22	REACTOME_METABOLISM_OF_STEROID_HORMONES_AND_VITAMINS_A_AND_D	KIPAN	1.9e-27	7.8e-21	NA
152402	CNA_chromosome_level	chr9q33	REACTOME_METABOLISM_OF_STEROID_HORMONES_AND_VITAMINS_A_AND_D	KIPAN	7.1e-13	2.9e-06	NA
152403	CNA_chromosome_level	chr18p	REACTOME_METABOLISM_OF_STEROID_HORMONES_AND_VITAMINS_A_AND_D	KIPAN	6.1e-20	2.5e-13	NA
152404	CNA_chromosome_level	chr12q14	REACTOME_METABOLISM_OF_STEROID_HORMONES_AND_VITAMINS_A_AND_D	KIPAN	5.5e-18	2.3e-11	NA
152405	CNA_chromosome_level	chr2q36	REACTOME_METABOLISM_OF_STEROID_HORMONES_AND_VITAMINS_A_AND_D	KIPAN	3.7e-23	1.5e-16	NA
152406	CNA_chromosome_level	chr9q22	REACTOME_METABOLISM_OF_STEROID_HORMONES_AND_VITAMINS_A_AND_D	KIPAN	7.9e-13	3.2e-06	NA
152407	CNA_chromosome_level	chr3p22	REACTOME_METABOLISM_OF_STEROID_HORMONES_AND_VITAMINS_A_AND_D	KIPAN	8.2e-23	3.3e-16	NA
152408	CNA_chromosome_level	chr6p11	REACTOME_METABOLISM_OF_STEROID_HORMONES_AND_VITAMINS_A_AND_D	KIPAN	8.1e-24	3.3e-17	NA
152409	CNA_chromosome_level	chr12q24	REACTOME_METABOLISM_OF_STEROID_HORMONES_AND_VITAMINS_A_AND_D	KIPAN	1.8e-16	7.4e-10	NA
152410	CNA_chromosome_level	chr2q32	REACTOME_METABOLISM_OF_STEROID_HORMONES_AND_VITAMINS_A_AND_D	KIPAN	3.4e-27	1.4e-20	NA
152411	CNA_chromosome_level	chr4q35	REACTOME_METABOLISM_OF_STEROID_HORMONES_AND_VITAMINS_A_AND_D	KIPAN	2.2e-33	8.9e-27	NA
152412	CNA_chromosome_level	chr3p14	REACTOME_METABOLISM_OF_STEROID_HORMONES_AND_VITAMINS_A_AND_D	KIPAN	2.8e-18	1.2e-11	NA
152413	CNA_chromosome_level	chr22q	REACTOME_METABOLISM_OF_STEROID_HORMONES_AND_VITAMINS_A_AND_D	KIPAN	6e-27	2.4e-20	NA
152414	CNA_chromosome_level	chr15q24	REACTOME_METABOLISM_OF_STEROID_HORMONES_AND_VITAMINS_A_AND_D	KIPAN	3e-34	1.2e-27	NA
152415	CNA_chromosome_level	chr2p	REACTOME_METABOLISM_OF_STEROID_HORMONES_AND_VITAMINS_A_AND_D	KIPAN	1.9e-23	7.9e-17	NA
152416	CNA_chromosome_level	chr13q31	REACTOME_METABOLISM_OF_STEROID_HORMONES_AND_VITAMINS_A_AND_D	KIPAN	3.2e-09	0.013	NA
152417	CNA_chromosome_level	chr19p13	REACTOME_METABOLISM_OF_STEROID_HORMONES_AND_VITAMINS_A_AND_D	KIPAN	9.8e-31	4e-24	NA
152418	CNA_chromosome_level	chr12q22	REACTOME_METABOLISM_OF_STEROID_HORMONES_AND_VITAMINS_A_AND_D	KIPAN	1.3e-16	5.2e-10	NA
152419	CNA_chromosome_level	chr11q22	REACTOME_METABOLISM_OF_STEROID_HORMONES_AND_VITAMINS_A_AND_D	KIPAN	3.9e-24	1.6e-17	NA
152420	CNA_chromosome_level	chr16q22	REACTOME_METABOLISM_OF_STEROID_HORMONES_AND_VITAMINS_A_AND_D	KIPAN	1.1e-08	0.043	NA
152421	CNA_chromosome_level	chr11q24	REACTOME_METABOLISM_OF_STEROID_HORMONES_AND_VITAMINS_A_AND_D	KIPAN	2.4e-24	9.8e-18	NA
152422	CNA_chromosome_level	chr10p11	REACTOME_METABOLISM_OF_STEROID_HORMONES_AND_VITAMINS_A_AND_D	KIPAN	4.6e-17	1.9e-10	NA
152423	CNA_chromosome_level	chr14q21	REACTOME_METABOLISM_OF_STEROID_HORMONES_AND_VITAMINS_A_AND_D	KIPAN	3.2e-37	1.3e-30	NA
152424	CNA_chromosome_level	chr1p35	REACTOME_METABOLISM_OF_STEROID_HORMONES_AND_VITAMINS_A_AND_D	KIPAN	1.7e-26	6.9e-20	NA
152425	CNA_chromosome_level	chr3p12	REACTOME_METABOLISM_OF_STEROID_HORMONES_AND_VITAMINS_A_AND_D	KIPAN	1.2e-14	5.1e-08	NA
152426	CNA_chromosome_level	chr4q21	REACTOME_METABOLISM_OF_STEROID_HORMONES_AND_VITAMINS_A_AND_D	KIPAN	1.2e-37	4.7e-31	NA
152427	CNA_chromosome_level	chr10p15	REACTOME_METABOLISM_OF_STEROID_HORMONES_AND_VITAMINS_A_AND_D	KIPAN	1.2e-15	5e-09	NA
152428	CNA_chromosome_level	chr18q21	REACTOME_METABOLISM_OF_STEROID_HORMONES_AND_VITAMINS_A_AND_D	KIPAN	1e-15	4.2e-09	NA
152429	CNA_chromosome_level	chr1p33	REACTOME_METABOLISM_OF_STEROID_HORMONES_AND_VITAMINS_A_AND_D	KIPAN	1.8e-26	7.2e-20	NA
152430	CNA_chromosome_level	chr11q12	REACTOME_METABOLISM_OF_STEROID_HORMONES_AND_VITAMINS_A_AND_D	KIPAN	7.2e-29	3e-22	NA
152431	CNA_chromosome_level	chr17q22	REACTOME_METABOLISM_OF_STEROID_HORMONES_AND_VITAMINS_A_AND_D	KIPAN	3.2e-28	1.3e-21	NA
152432	CNA_chromosome_level	chr1p31	REACTOME_METABOLISM_OF_STEROID_HORMONES_AND_VITAMINS_A_AND_D	KIPAN	2.3e-27	9.3e-21	NA
152433	CNA_chromosome_level	chr10p13	REACTOME_METABOLISM_OF_STEROID_HORMONES_AND_VITAMINS_A_AND_D	KIPAN	2e-15	8.3e-09	NA
152434	CNA_chromosome_level	chr14q13	REACTOME_METABOLISM_OF_STEROID_HORMONES_AND_VITAMINS_A_AND_D	KIPAN	9.8e-37	4e-30	NA
152435	CNA_chromosome_level	chr2q24	REACTOME_METABOLISM_OF_STEROID_HORMONES_AND_VITAMINS_A_AND_D	KIPAN	7.9e-28	3.2e-21	NA
152436	CNA_chromosome_level	chr22q13	REACTOME_METABOLISM_OF_STEROID_HORMONES_AND_VITAMINS_A_AND_D	KIPAN	8e-27	3.3e-20	NA
152437	CNA_chromosome_level	chr15q11	REACTOME_METABOLISM_OF_STEROID_HORMONES_AND_VITAMINS_A_AND_D	KIPAN	4.6e-35	1.9e-28	NA
152438	CNA_chromosome_level	chr1q43	REACTOME_METABOLISM_OF_STEROID_HORMONES_AND_VITAMINS_A_AND_D	KIPAN	3.7e-28	1.5e-21	NA
152439	CNA_chromosome_level	chr19p	REACTOME_METABOLISM_OF_STEROID_HORMONES_AND_VITAMINS_A_AND_D	KIPAN	9.8e-31	4e-24	NA
152440	CNA_chromosome_level	chr22q11	REACTOME_METABOLISM_OF_STEROID_HORMONES_AND_VITAMINS_A_AND_D	KIPAN	6.5e-27	2.7e-20	NA
152441	CNA_chromosome_level	chr7p11	REACTOME_METABOLISM_OF_STEROID_HORMONES_AND_VITAMINS_A_AND_D	KIPAN	1.6e-10	0.00064	NA
152442	CNA_chromosome_level	chr1p22	REACTOME_METABOLISM_OF_STEROID_HORMONES_AND_VITAMINS_A_AND_D	KIPAN	1.4e-27	5.9e-21	NA
152443	CNA_chromosome_level	chr12p	REACTOME_METABOLISM_OF_STEROID_HORMONES_AND_VITAMINS_A_AND_D	KIPAN	3.6e-17	1.5e-10	NA
152444	CNA_chromosome_level	chr2q11	REACTOME_METABOLISM_OF_STEROID_HORMONES_AND_VITAMINS_A_AND_D	KIPAN	3.7e-24	1.5e-17	NA
152445	CNA_chromosome_level	chr9p21	REACTOME_METABOLISM_OF_STEROID_HORMONES_AND_VITAMINS_A_AND_D	KIPAN	7e-13	2.9e-06	NA
152446	CNA_chromosome_level	chr4q33	REACTOME_METABOLISM_OF_STEROID_HORMONES_AND_VITAMINS_A_AND_D	KIPAN	2.4e-33	9.9e-27	NA
152447	CNA_chromosome_level	chr2p11	REACTOME_METABOLISM_OF_STEROID_HORMONES_AND_VITAMINS_A_AND_D	KIPAN	7.3e-24	3e-17	NA
152448	CNA_chromosome_level	chr2q34	REACTOME_METABOLISM_OF_STEROID_HORMONES_AND_VITAMINS_A_AND_D	KIPAN	1.9e-24	7.9e-18	NA
152449	CNA_chromosome_level	chr17q23	REACTOME_METABOLISM_OF_STEROID_HORMONES_AND_VITAMINS_A_AND_D	KIPAN	8.5e-29	3.5e-22	NA
152450	CNA_chromosome_level	chr14q23	REACTOME_METABOLISM_OF_STEROID_HORMONES_AND_VITAMINS_A_AND_D	KIPAN	2.5e-37	1e-30	NA
152451	CNA_chromosome_level	chr6q27	REACTOME_METABOLISM_OF_STEROID_HORMONES_AND_VITAMINS_A_AND_D	KIPAN	7.6e-19	3.1e-12	NA
152452	CNA_chromosome_level	chr10q11	REACTOME_METABOLISM_OF_STEROID_HORMONES_AND_VITAMINS_A_AND_D	KIPAN	2e-18	8.3e-12	NA
152453	CNA_chromosome_level	chr1q21	REACTOME_METABOLISM_OF_STEROID_HORMONES_AND_VITAMINS_A_AND_D	KIPAN	7.1e-27	2.9e-20	NA
152454	CNA_chromosome_level	chr4q24	REACTOME_METABOLISM_OF_STEROID_HORMONES_AND_VITAMINS_A_AND_D	KIPAN	1.9e-34	7.9e-28	NA
152455	CNA_chromosome_level	chr6p21	REACTOME_METABOLISM_OF_STEROID_HORMONES_AND_VITAMINS_A_AND_D	KIPAN	2.2e-23	8.9e-17	NA
152456	CNA_chromosome_level	chr17q	REACTOME_METABOLISM_OF_STEROID_HORMONES_AND_VITAMINS_A_AND_D	KIPAN	1.5e-28	6.1e-22	NA
152457	CNA_chromosome_level	chr2q13	REACTOME_METABOLISM_OF_STEROID_HORMONES_AND_VITAMINS_A_AND_D	KIPAN	2.8e-25	1.1e-18	NA
152458	CNA_chromosome_level	chr1q23	REACTOME_METABOLISM_OF_STEROID_HORMONES_AND_VITAMINS_A_AND_D	KIPAN	2.5e-28	1e-21	NA
152459	CNA_chromosome_level	chr6q23	REACTOME_METABOLISM_OF_STEROID_HORMONES_AND_VITAMINS_A_AND_D	KIPAN	8e-19	3.3e-12	NA
152460	CNA_chromosome_level	chr11q14	REACTOME_METABOLISM_OF_STEROID_HORMONES_AND_VITAMINS_A_AND_D	KIPAN	1.9e-22	7.6e-16	NA
152461	CNA_chromosome_level	chr2p24	REACTOME_METABOLISM_OF_STEROID_HORMONES_AND_VITAMINS_A_AND_D	KIPAN	8.4e-23	3.4e-16	NA
152462	CNA_chromosome_level	chr9p11	REACTOME_METABOLISM_OF_STEROID_HORMONES_AND_VITAMINS_A_AND_D	KIPAN	4.2e-14	1.7e-07	NA
152463	CNA_chromosome_level	chr4q26	REACTOME_METABOLISM_OF_STEROID_HORMONES_AND_VITAMINS_A_AND_D	KIPAN	4.4e-35	1.8e-28	NA
152464	CNA_chromosome_level	chr1q25	REACTOME_METABOLISM_OF_STEROID_HORMONES_AND_VITAMINS_A_AND_D	KIPAN	4.2e-29	1.7e-22	NA
152465	CNA_chromosome_level	chr4q28	REACTOME_METABOLISM_OF_STEROID_HORMONES_AND_VITAMINS_A_AND_D	KIPAN	9.4e-36	3.9e-29	NA
152466	CNA_chromosome_level	chr1q42	REACTOME_METABOLISM_OF_STEROID_HORMONES_AND_VITAMINS_A_AND_D	KIPAN	2.7e-28	1.1e-21	NA
152467	CNA_chromosome_level	chr6p25	REACTOME_METABOLISM_OF_STEROID_HORMONES_AND_VITAMINS_A_AND_D	KIPAN	1.7e-22	6.8e-16	NA
152468	CNA_chromosome_level	chr13q34	REACTOME_METABOLISM_OF_STEROID_HORMONES_AND_VITAMINS_A_AND_D	KIPAN	2.9e-09	0.012	NA
152469	CNA_chromosome_level	chr8q12	REACTOME_METABOLISM_OF_STEROID_HORMONES_AND_VITAMINS_A_AND_D	KIPAN	4.1e-14	1.7e-07	NA
152470	CNA_chromosome_level	chr4q22	REACTOME_METABOLISM_OF_STEROID_HORMONES_AND_VITAMINS_A_AND_D	KIPAN	4.8e-36	2e-29	NA
152471	CNA_chromosome_level	chr6p23	REACTOME_METABOLISM_OF_STEROID_HORMONES_AND_VITAMINS_A_AND_D	KIPAN	3.1e-22	1.3e-15	NA
152472	CNA_chromosome_level	chr8p21	REACTOME_METABOLISM_OF_STEROID_HORMONES_AND_VITAMINS_A_AND_D	KIPAN	1.8e-14	7.4e-08	NA
152473	CNA_chromosome_level	chr13q32	REACTOME_METABOLISM_OF_STEROID_HORMONES_AND_VITAMINS_A_AND_D	KIPAN	3e-09	0.012	NA
152474	CNA_chromosome_level	chr12q12	REACTOME_METABOLISM_OF_STEROID_HORMONES_AND_VITAMINS_A_AND_D	KIPAN	1.7e-18	6.9e-12	NA
152475	CNA_chromosome_level	chr3p24	REACTOME_METABOLISM_OF_STEROID_HORMONES_AND_VITAMINS_A_AND_D	KIPAN	3.9e-23	1.6e-16	NA
152476	CNA_chromosome_level	chr12p12	REACTOME_METABOLISM_OF_STEROID_HORMONES_AND_VITAMINS_A_AND_D	KIPAN	2.2e-17	9.1e-11	NA
152477	CNA_chromosome_level	chr9p23	REACTOME_METABOLISM_OF_STEROID_HORMONES_AND_VITAMINS_A_AND_D	KIPAN	4.9e-15	2e-08	NA
152478	CNA_chromosome_level	chr6q21	REACTOME_METABOLISM_OF_STEROID_HORMONES_AND_VITAMINS_A_AND_D	KIPAN	1.7e-19	6.8e-13	NA
152479	CNA_chromosome_level	chr15q13	REACTOME_METABOLISM_OF_STEROID_HORMONES_AND_VITAMINS_A_AND_D	KIPAN	8.8e-36	3.6e-29	NA
152480	CNA_chromosome_level	chr6q15	REACTOME_METABOLISM_OF_STEROID_HORMONES_AND_VITAMINS_A_AND_D	KIPAN	4.4e-21	1.8e-14	NA
152481	CNA_chromosome_level	chr4q31	REACTOME_METABOLISM_OF_STEROID_HORMONES_AND_VITAMINS_A_AND_D	KIPAN	3.1e-37	1.3e-30	NA
152482	CNA_chromosome_level	chr3q12	REACTOME_METABOLISM_OF_STEROID_HORMONES_AND_VITAMINS_A_AND_D	KIPAN	7.2e-11	3e-04	NA
152483	CNA_chromosome_level	chr13q22	REACTOME_METABOLISM_OF_STEROID_HORMONES_AND_VITAMINS_A_AND_D	KIPAN	4.1e-09	0.017	NA
152484	CNA_chromosome_level	chr15q15	REACTOME_METABOLISM_OF_STEROID_HORMONES_AND_VITAMINS_A_AND_D	KIPAN	1.5e-35	6.3e-29	NA
152485	CNA_chromosome_level	chr3p26	REACTOME_METABOLISM_OF_STEROID_HORMONES_AND_VITAMINS_A_AND_D	KIPAN	9.2e-24	3.8e-17	NA
152486	CNA_chromosome_level	chr17q12	REACTOME_METABOLISM_OF_STEROID_HORMONES_AND_VITAMINS_A_AND_D	KIPAN	1.5e-29	6.3e-23	NA
152487	CNA_chromosome_level	chr11p12	REACTOME_METABOLISM_OF_STEROID_HORMONES_AND_VITAMINS_A_AND_D	KIPAN	1.2e-24	4.9e-18	NA
152488	CNA_chromosome_level	chr6q	REACTOME_METABOLISM_OF_STEROID_HORMONES_AND_VITAMINS_A_AND_D	KIPAN	2.6e-20	1.1e-13	NA
152489	CNA_chromosome_level	chr19q13	REACTOME_METABOLISM_OF_STEROID_HORMONES_AND_VITAMINS_A_AND_D	KIPAN	3.3e-32	1.4e-25	NA
152490	CNA_chromosome_level	chr16p12	REACTOME_METABOLISM_OF_STEROID_HORMONES_AND_VITAMINS_A_AND_D	KIPAN	7.5e-10	0.0031	NA
152491	CNA_chromosome_level	chr1q32	REACTOME_METABOLISM_OF_STEROID_HORMONES_AND_VITAMINS_A_AND_D	KIPAN	2.4e-29	9.8e-23	NA
